## Supplemental table 1 for "Unbiased proteomics following inflammasome activation identifies caspase targets in primary intestinal epithelial cells" (part 22 of 26)

### Sheet: Peptidomics (continued)
Identifier	Protein	Peptide Sequence	Prev AA	Next AA	Log2 SUM Max LFQ intensities Control	Log2 SUM Max LFQ intensities FlaTox	Ctrol_vs_Flatox_Ttest_p	Flatox_vs_Ctrol_glmBionomialTest_p	CASP-Likely Target?	Significant?	Has protein change?	In condition?	Type I or V
Crot_SGNTPLDMNQFR	sp|Q9DC50|OCTC_MOUSE	SGNTPLDMNQFR	K	M	29.7386	29.7646	0.964391	1	no	no	No	Flatox	no
Crot_TEEIVQK	sp|Q9DC50|OCTC_MOUSE	TEEIVQK	K	F	28.7799	28.4879	0.160439	0.216166	no	no	No	Control	no
Crot_TESEGHCPTHIAVLCR	sp|Q9DC50|OCTC_MOUSE	TESEGHCPTHIAVLCR	K	G	26.9871	27.7999	NA	0.147976	no	no	No	Flatox	no
Crot_TFQYQDSLPSLPVPALEESLK	sp|Q9DC50|OCTC_MOUSE	TFQYQDSLPSLPVPALEESLK	R	K	24.7042	26.2232	NA	0.461955	no	no	No	Flatox	no
Crot_TFQYQDSLPSLPVPALEESLKK	sp|Q9DC50|OCTC_MOUSE	TFQYQDSLPSLPVPALEESLKK	R	Y	29.5965	29.3879	0.446767	1	no	no	No	Control	no
Crot_WCQSMQDPSASLLER	sp|Q9DC50|OCTC_MOUSE	WCQSMQDPSASLLER	R	Q	27.7529	27.7546	0.807273	1	no	no	No	Flatox	no
Crot_YLESVKPFANEDEYK	sp|Q9DC50|OCTC_MOUSE	YLESVKPFANEDEYK	K	K	28.9911	28.9996	0.758418	1	no	no	No	Flatox	no
Crot_YLESVKPFANEDEYKK	sp|Q9DC50|OCTC_MOUSE	YLESVKPFANEDEYKK	K	T	28.8056	28.2262	0.226588	0.216166	no	no	No	Control	no
Crtc1_VLLLTVPGMEDTGAETDK	sp|Q68ED7|CRTC1_MOUSE	VLLLTVPGMEDTGAETDK	R	T	0	23.9073	NA	0.0631682	no	no	No	Flatox	no
Crybg1_APPIQSSSGMPQTAEFILTHSPSSR	tr|A0A0G2JG52|A0A0G2JG52_MOUSE	APPIQSSSGMPQTAEFILTHSPSSR	K	S	26.4038	25.9403	0.202951	1	no	no	No	Control	no
Crybg1_ASTEQSIVFK	tr|A0A0G2JG52|A0A0G2JG52_MOUSE	ASTEQSIVFK	R	S	26.8757	25.4045	NA	0.147976	no	no	No	Control	no
Crybg1_AVSTSHQNGLVVK	tr|A0A0G2JG52|A0A0G2JG52_MOUSE	AVSTSHQNGLVVK	K	E	26.0073	26.0175	0.978725	1	no	no	No	Flatox	no
Crybg1_EAQLPSCHSNEPEVVSVTTCVPQHEDAPDTSPK	tr|A0A0G2JG52|A0A0G2JG52_MOUSE	EAQLPSCHSNEPEVVSVTTCVPQHEDAPDTSPK	R	D	27.8719	27.549	0.271088	1	yes	no	No	Control	yes
Crybg1_ESLAEVSPALHLLQNHDPISK	tr|A0A0G2JG52|A0A0G2JG52_MOUSE	ESLAEVSPALHLLQNHDPISK	K	L	26.773	25.6939	0.618942	0.461955	no	no	No	Control	no
Crybg1_GFYTSFEDWGGK	tr|A0A0G2JG52|A0A0G2JG52_MOUSE	GFYTSFEDWGGK	K	N	26.8979	26.1354	0.63658	0.0631682	no	no	No	Control	no
Crybg1_GGAQYDQNHIILNTVSTEK	tr|A0A0G2JG52|A0A0G2JG52_MOUSE	GGAQYDQNHIILNTVSTEK	K	L	28.0612	27.9187	0.232374	0.216166	no	no	No	Control	no
Crybg1_GPVLNNTSDVAQDIAAICDAR	tr|A0A0G2JG52|A0A0G2JG52_MOUSE	GPVLNNTSDVAQDIAAICDAR	K	E	26.8774	27.2507	0.763144	0.461955	no	no	No	Flatox	no
Crybg1_ISSVQPICLDSFTGPR	tr|A0A0G2JG52|A0A0G2JG52_MOUSE	ISSVQPICLDSFTGPR	K	R	26.3708	25.9795	0.354449	1	no	no	No	Control	no
Crybg1_LENSTLFSSMLSSLPQDK	tr|A0A0G2JG52|A0A0G2JG52_MOUSE	LENSTLFSSMLSSLPQDK	R	V	25.7328	23.471	NA	0.461955	no	no	No	Control	no
Crybg1_LTQVWEAMVL	tr|A0A0G2JG52|A0A0G2JG52_MOUSE	LTQVWEAMVL	K	-	25.3481	24.8219	0.999429	0.461955	no	no	No	Control	no
Crybg1_NPDSLGNEHNSFSQPVHK	tr|A0A0G2JG52|A0A0G2JG52_MOUSE	NPDSLGNEHNSFSQPVHK	K	G	25.0889	26.5491	NA	0.147976	no	no	No	Flatox	no
Crybg1_RAPAAADSGEEAGR	tr|A0A0G2JG52|A0A0G2JG52_MOUSE	RAPAAADSGEEAGR	K	V	26.2363	24.773	NA	0.147976	no	no	No	Control	no
Crybg1_SEPQTTSEASDK	tr|A0A0G2JG52|A0A0G2JG52_MOUSE	SEPQTTSEASDK	K	E	24.4025	23.6164	NA	0.461955	no	no	No	Control	no
Crybg1_SEPQTTSEASDKENR	tr|A0A0G2JG52|A0A0G2JG52_MOUSE	SEPQTTSEASDKENR	K	D	26.9435	26.3991	0.937411	0.461955	yes	no	No	Control	yes
Crybg1_SFVLPVENPQDVSSQVISESSEVR	tr|A0A0G2JG52|A0A0G2JG52_MOUSE	SFVLPVENPQDVSSQVISESSEVR	R	E	27.9706	26.9028	0.846358	0.0631682	no	no	No	Control	no
Crybg1_VFDPNVFTIGLGK	tr|A0A0G2JG52|A0A0G2JG52_MOUSE	VFDPNVFTIGLGK	K	K	27.6877	27.6344	0.694753	1	no	no	No	Control	no
Crybg1_VFNFNSSNTSR	tr|A0A0G2JG52|A0A0G2JG52_MOUSE	VFNFNSSNTSR	K	L	27.0655	25.2361	NA	0.147976	no	no	No	Control	no
Crybg1_VVIYEKPSFEGR	tr|A0A0G2JG52|A0A0G2JG52_MOUSE	VVIYEKPSFEGR	K	C	27.0351	26.9148	0.762958	1	no	no	No	Control	no
Crybg2_AVVYEAPGFQGQSWEVSR	tr|A0A2I3BQG2|A0A2I3BQG2_MOUSE	AVVYEAPGFQGQSWEVSR	K	D	26.8858	26.9348	0.973624	1	yes	no	No	Flatox	yes
Crybg2_DAPALEPLGTK	tr|A0A2I3BQG2|A0A2I3BQG2_MOUSE	DAPALEPLGTK	K	L	27.6141	27.3874	0.690573	1	yes	no	No	Control	yes
Crybg2_DIYNLQQPEDSQSPQLTSVGSLR	tr|A0A2I3BQG2|A0A2I3BQG2_MOUSE	DIYNLQQPEDSQSPQLTSVGSLR	R	I	28.149	27.5522	0.327156	0.216166	yes	no	No	Control	yes
Crybg2_DSPGNFLSSPTPK	tr|A0A2I3BQG2|A0A2I3BQG2_MOUSE	DSPGNFLSSPTPK	R	G	27.9018	26.6895	0.0341043	0.216166	yes	Yes	No	Control	yes
Crybg2_FVPDPENVPSSALTQK	tr|A0A2I3BQG2|A0A2I3BQG2_MOUSE	FVPDPENVPSSALTQK	K	E	26.6934	0	NA	0.0631682	no	no	No	Control	no
Crybg2_GSFQSPPFAPSSSEAK	tr|A0A2I3BQG2|A0A2I3BQG2_MOUSE	GSFQSPPFAPSSSEAK	K	E	25.8335	26.1712	0.613963	1	no	no	No	Flatox	no
Crybg2_GSGPGGTVGTTLGQPLEISTTELK	tr|A0A2I3BQG2|A0A2I3BQG2_MOUSE	GSGPGGTVGTTLGQPLEISTTELK	R	N	27.3534	27.3593	0.975633	1	no	no	No	Flatox	no
Crybg2_ISLFSEEGLK	tr|A0A2I3BQG2|A0A2I3BQG2_MOUSE	ISLFSEEGLK	R	G	28.3078	26.7021	0.377211	0.0631682	no	no	No	Control	no
Crybg2_KEEETVNCQGSGEEPGSTNFQSHGPIFSK	tr|A0A2I3BQG2|A0A2I3BQG2_MOUSE	KEEETVNCQGSGEEPGSTNFQSHGPIFSK	K	K	27.7756	26.1446	0.481292	0.0631682	no	no	No	Control	no
Crybg2_LGGSLLFGNLVPANK	tr|A0A2I3BQG2|A0A2I3BQG2_MOUSE	LGGSLLFGNLVPANK	R	D	27.5557	27.695	0.377119	0.216166	yes	no	No	Flatox	yes
Crybg2_LIAGQGPEPQPSNRPTSR	tr|A0A2I3BQG2|A0A2I3BQG2_MOUSE	LIAGQGPEPQPSNRPTSR	K	L	28.0093	27.5581	0.208012	1	no	no	No	Control	no
Crybg2_LSLPEGDVELR	tr|A0A2I3BQG2|A0A2I3BQG2_MOUSE	LSLPEGDVELR	K	A	27.5843	27.2817	0.496707	0.216166	no	no	No	Control	no
Crybg2_LSQIWTVHVL	tr|A0A2I3BQG2|A0A2I3BQG2_MOUSE	LSQIWTVHVL	R	-	25.2646	24.2908	NA	0.147976	no	no	No	Control	no
Crybg2_MEAPQDVFEHSFR	tr|A0A2I3BQG2|A0A2I3BQG2_MOUSE	MEAPQDVFEHSFR	R	R	27.5487	26.5344	0.5624	0.461955	no	no	No	Control	no
Crybg2_NSISALAPVGVPAVDSPAQNIDIPVAHPIR	tr|A0A2I3BQG2|A0A2I3BQG2_MOUSE	NSISALAPVGVPAVDSPAQNIDIPVAHPIR	K	D	27.5042	26.9532	0.475443	0.216166	yes	no	No	Control	yes
Crybg2_QRPPVQEESR	tr|A0A2I3BQG2|A0A2I3BQG2_MOUSE	QRPPVQEESR	R	H	26.8833	27.6035	0.525289	0.461955	no	no	No	Flatox	no
Crybg2_SQALEVLSNLMPAER	tr|A0A2I3BQG2|A0A2I3BQG2_MOUSE	SQALEVLSNLMPAER	R	I	0	25.5154	NA	0.0631682	no	no	No	Flatox	no
Crybg2_TELLVPLPGPR	tr|A0A2I3BQG2|A0A2I3BQG2_MOUSE	TELLVPLPGPR	R	E	28.3838	28.2748	0.18745	1	no	no	No	Control	no
Crybg2_TSSSRPTTVVQNAEGGPSIK	tr|A0A2I3BQG2|A0A2I3BQG2_MOUSE	TSSSRPTTVVQNAEGGPSIK	K	K	27.8488	27.9289	0.423348	0.216166	no	no	No	Flatox	no
Crybg2_VILFSEPGCR	tr|A0A2I3BQG2|A0A2I3BQG2_MOUSE	VILFSEPGCR	K	G	28.5401	27.5515	0.991105	0.0631682	no	no	No	Control	no
Crybg2_VQEAADWGDGGPQAPR	tr|A0A2I3BQG2|A0A2I3BQG2_MOUSE	VQEAADWGDGGPQAPR	R	T	27.0716	26.8454	0.126663	1	no	no	No	Control	no
Crybg2_VSSSVSVGPSMSGETLPR	tr|A0A2I3BQG2|A0A2I3BQG2_MOUSE	VSSSVSVGPSMSGETLPR	R	G	26.6303	26.5413	0.106923	0.216166	no	no	No	Control	no
Crybg2_VVVSEPQAGGSCIWYYEDGLLK	tr|A0A2I3BQG2|A0A2I3BQG2_MOUSE	VVVSEPQAGGSCIWYYEDGLLK	R	N	26.1847	26.3316	0.955852	1	no	no	No	Flatox	no
Cryl1_ASPAAGGVVIVGSGLIGR	sp|Q99KP3|CRYL1_MOUSE	ASPAAGGVVIVGSGLIGR	M	S	29.966	29.8869	0.23089	1	no	no	No	Control	no
Cryl1_EIDGFVLNR	sp|Q99KP3|CRYL1_MOUSE	EIDGFVLNR	K	L	30.7713	30.1536	0.211434	0.216166	no	no	No	Control	no
Cryl1_HVLSTFGPVPEFSGATVER	sp|Q99KP3|CRYL1_MOUSE	HVLSTFGPVPEFSGATVER	K	V	28.8391	27.2956	0.278802	0.0631682	no	no	No	Control	no
Cryl1_IFAQLDR	sp|Q99KP3|CRYL1_MOUSE	IFAQLDR	K	I	30.4483	30.2955	0.0998771	1	no	no	No	Control	no
Cryl1_LFSGLAHVK	sp|Q99KP3|CRYL1_MOUSE	LFSGLAHVK	K	Q	29.8143	29.1126	0.0320638	1	no	Yes	No	Control	no
Cryl1_LQYAVISEAWR	sp|Q99KP3|CRYL1_MOUSE	LQYAVISEAWR	R	L	29.7438	29.3097	0.186925	1	no	no	No	Control	no
Cryl1_LVEEEIVSPSDLDLVMSDGLGMR	sp|Q99KP3|CRYL1_MOUSE	LVEEEIVSPSDLDLVMSDGLGMR	R	Y	28.1921	27.9793	0.657842	1	no	no	No	Control	no
Cryl1_LYDIEQQQITDALENIR	sp|Q99KP3|CRYL1_MOUSE	LYDIEQQQITDALENIR	K	K	29.0096	29.5123	0.88181	0.216166	no	no	No	Flatox	no
Cryl1_LYDIEQQQITDALENIRK	sp|Q99KP3|CRYL1_MOUSE	LYDIEQQQITDALENIRK	K	E	27.3118	27.5648	0.458861	0.461955	no	no	No	Flatox	no
Cryl1_SLEQSGSLK	sp|Q99KP3|CRYL1_MOUSE	SLEQSGSLK	K	G	30.1128	30.0692	0.396118	1	no	no	No	Control	no
Cryl1_VILSSSSSCLLPSK	sp|Q99KP3|CRYL1_MOUSE	VILSSSSSCLLPSK	R	L	30.8961	30.7913	0.111271	1	no	no	No	Control	no
Cryl1_VPDDPEHLAAR	sp|Q99KP3|CRYL1_MOUSE	VPDDPEHLAAR	K	R	31.1116	30.9302	0.0134315	1	no	Yes	No	Control	no
Cryl1_VSEDMCMK	sp|Q99KP3|CRYL1_MOUSE	VSEDMCMK	R	V	29.1327	28.6736	0.448909	1	no	no	No	Control	no
Crym_APAFLSAEEVQDHLR	sp|O54983|CRYM_MOUSE	APAFLSAEEVQDHLR	R	S	25.9914	24.7999	NA	0.461955	no	no	No	Control	no
Crym_SLGMAVEDLVAAK	sp|O54983|CRYM_MOUSE	SLGMAVEDLVAAK	K	L	25.005	21.731	NA	0.461955	no	no	No	Control	no
Cryzl1_ACTALYYLSQLSPGK	sp|Q921W4|QORL1_MOUSE	ACTALYYLSQLSPGK	R	S	0	27.1604	NA	0.000867779	no	Yes	No	Flatox	no
Cryzl1_DFFPVGR	sp|Q921W4|QORL1_MOUSE	DFFPVGR	K	E	27.0156	27.2477	0.219953	1	yes	no	No	Flatox	yes
Cryzl1_ENVPVTEDNFVR	sp|Q921W4|QORL1_MOUSE	ENVPVTEDNFVR	K	V	0	27.7666	NA	0.0631682	no	no	No	Flatox	no
Cryzl1_GATVAFLNDEVWNLSNAQQGK	sp|Q921W4|QORL1_MOUSE	GATVAFLNDEVWNLSNAQQGK	K	Y	27.8935	27.4584	0.292463	1	no	no	No	Control	no
Cryzl1_LSAGVFRPLLDEPIPLYEAK	sp|Q921W4|QORL1_MOUSE	LSAGVFRPLLDEPIPLYEAK	K	V	26.4256	25.0267	NA	0.461955	no	no	No	Control	no
Cryzl1_PLLDEPIPLYEAK	sp|Q921W4|QORL1_MOUSE	PLLDEPIPLYEAK	R	V	27.9189	28.0325	0.604085	1	no	no	No	Flatox	no
Cryzl1_VTFFQPDDEVVGILPLDSEDPGLCEVIR	sp|Q921W4|QORL1_MOUSE	VTFFQPDDEVVGILPLDSEDPGLCEVIR	K	V	22.8986	24.3831	NA	0.461955	no	no	No	Flatox	no
Cs_ALGFPLER	sp|Q9CZU6|CISY_MOUSE	ALGFPLER	R	P	31.5294	31.7877	0.250107	1	no	no	No	Flatox	no
Cs_ALGFPLERPK	sp|Q9CZU6|CISY_MOUSE	ALGFPLERPK	R	S	33.0125	32.8501	0.450327	1	no	no	No	Control	no
Cs_ALGVLAQLIWSR	sp|Q9CZU6|CISY_MOUSE	ALGVLAQLIWSR	R	A	27.0838	26.1315	0.909162	0.0631682	no	no	No	Control	no
Cs_AYAEGMNR	sp|Q9CZU6|CISY_MOUSE	AYAEGMNR	R	A	32.054	32.0854	0.95491	1	no	no	No	Flatox	no
Cs_DVLSNLIPK	sp|Q9CZU6|CISY_MOUSE	DVLSNLIPK	K	E	33.5161	33.6611	0.498257	1	yes	no	No	Flatox	yes
Cs_DYIWNTLNSGR	sp|Q9CZU6|CISY_MOUSE	DYIWNTLNSGR	R	V	33.1132	33.1671	0.935095	1	yes	no	No	Flatox	yes
Cs_EGSSIGAIDSR	sp|Q9CZU6|CISY_MOUSE	EGSSIGAIDSR	R	L	33.2671	33.5025	0.186221	1	no	no	No	Flatox	no
Cs_EVGKDVSDEK	sp|Q9CZU6|CISY_MOUSE	EVGKDVSDEK	K	L	31.7654	31.8532	0.918819	1	no	no	No	Flatox	no
Cs_GLVYETSVLDPDEGIR	sp|Q9CZU6|CISY_MOUSE	GLVYETSVLDPDEGIR	K	F	33.4689	33.6972	0.303758	1	no	no	No	Flatox	no
Cs_GYSIPECQK	sp|Q9CZU6|CISY_MOUSE	GYSIPECQK	R	M	32.7941	33.1082	0.00200441	1	no	Yes	No	Flatox	no
Cs_IVPNILLEQGK	sp|Q9CZU6|CISY_MOUSE	IVPNILLEQGK	K	A	32.1797	32.2003	0.988718	1	no	no	No	Flatox	no
Cs_LDWSHNFTNMLGYTDPQFTELMR	sp|Q9CZU6|CISY_MOUSE	LDWSHNFTNMLGYTDPQFTELMR	R	L	29.5152	29.1775	0.646724	0.216166	no	no	No	Control	no
Cs_LPCVAAK	sp|Q9CZU6|CISY_MOUSE	LPCVAAK	K	I	33.0227	33.1667	0.621743	1	no	no	No	Flatox	no
Cs_LVAQLYK	sp|Q9CZU6|CISY_MOUSE	LVAQLYK	K	I	33.4012	33.5598	0.319455	1	no	no	No	Flatox	no
Cs_SMSTDGLMK	sp|Q9CZU6|CISY_MOUSE	SMSTDGLMK	K	F	32.0597	32.0734	0.976425	1	no	no	No	Flatox	no
Cs_TVVGQITVDMMYGGMR	sp|Q9CZU6|CISY_MOUSE	TVVGQITVDMMYGGMR	K	G	28.2688	27.9813	0.757719	0.216166	no	no	No	Control	no
Cs_VVPGYGHAVLR	sp|Q9CZU6|CISY_MOUSE	VVPGYGHAVLR	R	K	33.2895	33.069	0.419013	1	no	no	No	Control	no
Csad_ALPPLALFTSK	sp|Q9DBE0|CSAD_MOUSE	ALPPLALFTSK	R	E	28.1718	27.9211	0.110788	1	no	no	No	Control	no
Csad_FYDVALDTGDK	sp|Q9DBE0|CSAD_MOUSE	FYDVALDTGDK	K	V	27.8421	27.1106	0.60944	0.0631682	no	no	No	Control	no
Csad_GAAFLGLGTDSVR	sp|Q9DBE0|CSAD_MOUSE	GAAFLGLGTDSVR	K	V	26.8444	27.0591	0.516115	0.461955	no	no	No	Flatox	no
Csad_YLVEEIK	sp|Q9DBE0|CSAD_MOUSE	YLVEEIK	R	K	26.0436	0	NA	0.0631682	no	no	No	Control	no
Csde1_AHSVNGITEEANPTIYSGK	sp|Q91W50|CSDE1_MOUSE	AHSVNGITEEANPTIYSGK	K	V	30.1628	30.1064	0.521076	1	no	no	No	Control	no
Csde1_ATNIEVLSNTFQFTNEAR	sp|Q91W50|CSDE1_MOUSE	ATNIEVLSNTFQFTNEAR	R	E	27.6818	27.6798	0.900699	1	no	no	No	Control	no
Csde1_ATVECVK	sp|Q91W50|CSDE1_MOUSE	ATVECVK	R	D	29.3245	29.1324	0.472267	1	yes	no	No	Control	yes
Csde1_AVAAPRPDR	sp|Q91W50|CSDE1_MOUSE	AVAAPRPDR	K	L	30.2089	30.0863	0.271071	1	no	no	No	Control	no
Csde1_CQGVVCAMK	sp|Q91W50|CSDE1_MOUSE	CQGVVCAMK	R	E	28.3691	27.9078	0.955599	0.216166	no	no	No	Control	no
Csde1_DGFGFIK	sp|Q91W50|CSDE1_MOUSE	DGFGFIK	R	C	29.3024	29.3115	0.800258	1	yes	no	No	Flatox	yes
Csde1_DKEAEDGIIAYDDCGVK	sp|Q91W50|CSDE1_MOUSE	DKEAEDGIIAYDDCGVK	K	L	29.2015	29.4588	0.107713	1	yes	no	No	Flatox	yes
Csde1_DNFGFIETANHDK	sp|Q91W50|CSDE1_MOUSE	DNFGFIETANHDK	K	E	29.1508	29.245	0.778009	1	yes	no	No	Flatox	yes
Csde1_DQFGFINYEVGDSK	sp|Q91W50|CSDE1_MOUSE	DQFGFINYEVGDSK	K	K	29.028	29.1926	0.242815	1	yes	no	No	Flatox	yes
Csde1_DQFGFINYEVGDSKK	sp|Q91W50|CSDE1_MOUSE	DQFGFINYEVGDSKK	K	L	28.5965	28.3126	0.210077	1	yes	no	No	Control	yes
Csde1_DVEGSTSPQIGDK	sp|Q91W50|CSDE1_MOUSE	DVEGSTSPQIGDK	K	V	27.9866	28.1229	0.617309	1	yes	no	No	Flatox	yes
Csde1_EAEDGIIAYDDCGVK	sp|Q91W50|CSDE1_MOUSE	EAEDGIIAYDDCGVK	K	L	27.2812	27.4154	0.428296	1	no	no	No	Flatox	no
Csde1_EAFGFIER	sp|Q91W50|CSDE1_MOUSE	EAFGFIER	K	G	29.801	29.9469	0.195511	1	no	no	No	Flatox	no
Csde1_EIFFHYSEFK	sp|Q91W50|CSDE1_MOUSE	EIFFHYSEFK	K	G	27.1742	26.382	0.567168	0.461955	no	no	No	Control	no
Csde1_ELPFGDKDTK	sp|Q91W50|CSDE1_MOUSE	ELPFGDKDTK	K	S	28.258	28.4403	0.418305	1	no	no	No	Flatox	no
Csde1_EMGVIAAMR	sp|Q91W50|CSDE1_MOUSE	EMGVIAAMR	R	D	25.7964	0	NA	0.0631682	yes	no	No	Control	yes
Csde1_FNISTDR	sp|Q91W50|CSDE1_MOUSE	FNISTDR	R	R	29.0046	29.0523	0.849377	1	no	no	No	Flatox	no
Csde1_GDLETLQPGDDVEFTIK	sp|Q91W50|CSDE1_MOUSE	GDLETLQPGDDVEFTIK	K	D	28.983	29.3247	0.190072	1	yes	no	No	Flatox	yes
Csde1_GEVYPFGIVGMANK	sp|Q91W50|CSDE1_MOUSE	GEVYPFGIVGMANK	K	G	28.9634	28.425	0.738495	0.216166	no	no	No	Control	no
Csde1_GPDNSMGFGAER	sp|Q91W50|CSDE1_MOUSE	GPDNSMGFGAER	R	K	29.3089	29.369	0.868909	1	no	no	No	Flatox	no
Csde1_IKPEIHPEER	sp|Q91W50|CSDE1_MOUSE	IKPEIHPEER	K	M	28.9264	28.18	0.0704329	0.461955	no	no	No	Control	no
Csde1_IKVDFVIPK	sp|Q91W50|CSDE1_MOUSE	IKVDFVIPK	R	E	27.303	27.0015	0.160514	0.216166	no	no	No	Control	no
Csde1_LFFHCSQYNGNLQDLK	sp|Q91W50|CSDE1_MOUSE	LFFHCSQYNGNLQDLK	R	V	29.0992	27.9607	0.1732	0.216166	no	no	No	Control	no
Csde1_LLGYVATLK	sp|Q91W50|CSDE1_MOUSE	LLGYVATLK	R	D	29.5377	29.7058	0.321624	1	yes	no	No	Flatox	yes
Csde1_LLTSYGFIQCSER	sp|Q91W50|CSDE1_MOUSE	LLTSYGFIQCSER	K	Q	29.7097	29.6871	0.632853	1	no	no	No	Control	no
Csde1_NITLDDASAPR	sp|Q91W50|CSDE1_MOUSE	NITLDDASAPR	K	L	30.2349	30.3005	0.831369	1	no	no	No	Flatox	no
Csde1_SFDPNLLHNNGHNGYPNGTSAALR	sp|Q91W50|CSDE1_MOUSE	SFDPNLLHNNGHNGYPNGTSAALR	M	E	27.0187	28.8203	0.452833	0.461955	no	no	No	Flatox	no
Csde1_SPAAPGQSPTGSVCYER	sp|Q91W50|CSDE1_MOUSE	SPAAPGQSPTGSVCYER	K	N	26.3536	27.025	0.393711	0.216166	no	no	No	Flatox	no
Csde1_TGKPIAIK	sp|Q91W50|CSDE1_MOUSE	TGKPIAIK	R	L	27.9378	28.024	0.38207	0.216166	no	no	No	Flatox	no
Csde1_VDFVIPK	sp|Q91W50|CSDE1_MOUSE	VDFVIPK	K	E	29.6728	29.8446	0.521422	1	no	no	No	Flatox	no
Csde1_VTLLEGDHVR	sp|Q91W50|CSDE1_MOUSE	VTLLEGDHVR	K	F	29.9286	29.6012	0.0796669	1	no	no	No	Control	no
Cse1l_AACDLVR	sp|Q9ERK4|XPO2_MOUSE	AACDLVR	R	G	28.8666	28.4157	0.464989	0.216166	no	no	No	Control	no
Cse1l_AADEEAFEDNSEEYIR	sp|Q9ERK4|XPO2_MOUSE	AADEEAFEDNSEEYIR	R	R	29.2383	29.4113	0.111537	1	no	no	No	Flatox	no
Cse1l_ALTLPGSSENEYIMK	sp|Q9ERK4|XPO2_MOUSE	ALTLPGSSENEYIMK	K	A	30.0446	30.0927	0.839879	1	no	no	No	Flatox	no
Cse1l_ANIVHLMLSSPEQIQK	sp|Q9ERK4|XPO2_MOUSE	ANIVHLMLSSPEQIQK	K	Q	28.8543	28.1273	0.677791	0.216166	no	no	No	Control	no
Cse1l_ATIELCSTHANDASALR	sp|Q9ERK4|XPO2_MOUSE	ATIELCSTHANDASALR	K	I	27.4278	27.2601	0.288976	1	no	no	No	Control	no
Cse1l_DAAIYLVTSLASK	sp|Q9ERK4|XPO2_MOUSE	DAAIYLVTSLASK	K	A	26.4492	25.1341	NA	0.0136232	yes	Yes	No	Control	yes
Cse1l_DLEGSDIDTR	sp|Q9ERK4|XPO2_MOUSE	DLEGSDIDTR	R	R	29.9032	30.0809	0.0415509	1	yes	Yes	No	Flatox	yes
Cse1l_EHDPVGQMVNNPK	sp|Q9ERK4|XPO2_MOUSE	EHDPVGQMVNNPK	K	I	28.843	29.2861	0.574786	1	no	no	No	Flatox	no
Cse1l_FQSGDFHVINGVLR	sp|Q9ERK4|XPO2_MOUSE	FQSGDFHVINGVLR	R	T	30.165	29.6833	0.320091	1	no	no	No	Control	no
Cse1l_GSSTIATAAADK	sp|Q9ERK4|XPO2_MOUSE	GSSTIATAAADK	R	I	29.1112	29.2735	0.33251	1	no	no	No	Flatox	no
Cse1l_GSSTIATAAADKIPGLLGVFQK	sp|Q9ERK4|XPO2_MOUSE	GSSTIATAAADKIPGLLGVFQK	R	L	28.5604	27.7743	0.0766567	0.216166	no	no	No	Control	no
Cse1l_ICAVGITK	sp|Q9ERK4|XPO2_MOUSE	ICAVGITK	K	L	29.7077	29.81	0.539943	1	no	no	No	Flatox	no
Cse1l_IIIPEIQK	sp|Q9ERK4|XPO2_MOUSE	IIIPEIQK	K	V	30.7083	30.9468	0.35254	1	no	no	No	Flatox	no
Cse1l_IPGLLGVFQK	sp|Q9ERK4|XPO2_MOUSE	IPGLLGVFQK	K	L	29.728	29.6288	0.456676	1	no	no	No	Control	no
Cse1l_IVEDEPNK	sp|Q9ERK4|XPO2_MOUSE	IVEDEPNK	R	I	29.6516	29.7711	0.723392	1	no	no	No	Flatox	no
Cse1l_IVEDEPNKICEADR	sp|Q9ERK4|XPO2_MOUSE	IVEDEPNKICEADR	R	V	29.5115	29.6831	0.246328	1	no	no	No	Flatox	no
Cse1l_LLQAFLER	sp|Q9ERK4|XPO2_MOUSE	LLQAFLER	R	G	30.1877	30.2389	0.908337	1	no	no	No	Flatox	no
Cse1l_LLQTDDEEEAGLLELLK	sp|Q9ERK4|XPO2_MOUSE	LLQTDDEEEAGLLELLK	K	S	28.4699	28.4947	0.950382	1	no	no	No	Flatox	no
Cse1l_LLTECPPMMDTEYTK	sp|Q9ERK4|XPO2_MOUSE	LLTECPPMMDTEYTK	K	L	29.1349	29.0084	0.65464	0.216166	no	no	No	Control	no
Cse1l_LSTACPGR	sp|Q9ERK4|XPO2_MOUSE	LSTACPGR	K	V	28.3982	28.3348	0.72092	1	no	no	No	Control	no
Cse1l_MELSDANLQTLTEYLK	sp|Q9ERK4|XPO2_MOUSE	MELSDANLQTLTEYLK	-	K	27.272	27.3689	0.843791	1	no	no	No	Flatox	no
Cse1l_MFGMVLEK	sp|Q9ERK4|XPO2_MOUSE	MFGMVLEK	K	I	28.9089	28.6766	0.560433	1	no	no	No	Control	no
Cse1l_NLFEDQNTLTSICEK	sp|Q9ERK4|XPO2_MOUSE	NLFEDQNTLTSICEK	K	V	29.183	28.8415	0.819532	1	no	no	No	Control	no
Cse1l_NPSVNWK	sp|Q9ERK4|XPO2_MOUSE	NPSVNWK	K	H	29.2198	29.6509	0.0669028	1	no	no	No	Flatox	no
Cse1l_QLSDAISIIGR	sp|Q9ERK4|XPO2_MOUSE	QLSDAISIIGR	K	E	30.1445	30.4082	0.0960937	1	no	no	No	Flatox	no
Cse1l_SNELWTEIK	sp|Q9ERK4|XPO2_MOUSE	SNELWTEIK	K	L	29.351	30.1222	0.281932	0.216166	no	no	No	Flatox	no
Cse1l_SQICDNAALYAQK	sp|Q9ERK4|XPO2_MOUSE	SQICDNAALYAQK	K	Y	28.9751	29.1951	0.312049	1	no	no	No	Flatox	no
Cse1l_TGNIPALVR	sp|Q9ERK4|XPO2_MOUSE	TGNIPALVR	R	L	30.1222	30.3243	0.150842	1	no	no	No	Flatox	no
Cse1l_TLDPDPAIR	sp|Q9ERK4|XPO2_MOUSE	TLDPDPAIR	K	R	29.9475	29.2403	0.528376	0.216166	no	no	No	Control	no
Cse1l_VIVPNMEFR	sp|Q9ERK4|XPO2_MOUSE	VIVPNMEFR	K	A	31.0337	30.9886	0.788293	1	no	no	No	Control	no
Cse1l_WPDLLTEMVNR	sp|Q9ERK4|XPO2_MOUSE	WPDLLTEMVNR	K	F	28.9301	28.4595	0.805826	0.216166	no	no	No	Control	no
Cse1l_YDEEFQR	sp|Q9ERK4|XPO2_MOUSE	YDEEFQR	K	Y	28.7968	29.1717	0.101005	1	no	no	No	Flatox	no
Cse1l_YGALALQEIFDGIQPK	sp|Q9ERK4|XPO2_MOUSE	YGALALQEIFDGIQPK	K	M	28.1239	27.5465	0.864111	0.461955	no	no	No	Control	no
Csk_EGIIPANYVQK	sp|P41241|CSK_MOUSE	EGIIPANYVQK	R	R	27.8006	27.9532	0.385272	1	no	no	No	Flatox	no
Csk_ESTNYPGDYTLCVSCEGK	sp|P41241|CSK_MOUSE	ESTNYPGDYTLCVSCEGK	R	V	0	23.9055	NA	0.0631682	no	no	No	Flatox	no
Csk_GSLVDYLR	sp|P41241|CSK_MOUSE	GSLVDYLR	K	S	26.8473	26.1617	0.248303	0.461955	no	no	No	Control	no
Csk_LLYPPETGLFLVR	sp|P41241|CSK_MOUSE	LLYPPETGLFLVR	R	E	27.6345	26.8253	0.227949	0.216166	no	no	No	Control	no
Csk_SVLGGDCLLK	sp|P41241|CSK_MOUSE	SVLGGDCLLK	R	F	28.4102	28.0529	0.935545	0.216166	no	no	No	Control	no
Csnk1a1_AAQQAASSSGQGQQAQTPTGK	sp|Q8BK63|KC1A_MOUSE	AAQQAASSSGQGQQAQTPTGK	K	Q	28.6737	28.8244	0.201587	1	no	no	No	Flatox	no
Csnk1a1_DIKPDNFLMGIGR	sp|Q8BK63|KC1A_MOUSE	DIKPDNFLMGIGR	R	H	30.1055	30.2346	0.751391	1	yes	no	No	Flatox	yes
Csnk1a1_FEEAPDYMYLR	sp|Q8BK63|KC1A_MOUSE	FEEAPDYMYLR	R	Q	29.9331	30.2342	0.452003	1	no	no	No	Flatox	no
Csnk1a1_HPQLLYESK	sp|Q8BK63|KC1A_MOUSE	HPQLLYESK	R	L	29.8026	29.0936	0.314763	0.461955	no	no	No	Control	no
Csnk1a1_ILQGGVGIPHIR	sp|Q8BK63|KC1A_MOUSE	ILQGGVGIPHIR	K	W	29.9406	29.3461	0.14985	1	no	no	No	Control	no
Csnk1a1_LFLIDFGLAK	sp|Q8BK63|KC1A_MOUSE	LFLIDFGLAK	K	K	27.5951	27.3066	0.394756	1	no	no	No	Control	no
Csnk1a1_MSTPVEVLCK	sp|Q8BK63|KC1A_MOUSE	MSTPVEVLCK	K	G	29.6307	29.5509	0.779131	1	no	no	No	Control	no
Csnk1a1_TLNHQYDYTFDWTMLK	sp|Q8BK63|KC1A_MOUSE	TLNHQYDYTFDWTMLK	R	Q	26.2666	26.442	0.622803	0.461955	no	no	No	Flatox	no
Csnk1a1_TVLMLADQMISR	sp|Q8BK63|KC1A_MOUSE	TVLMLADQMISR	K	I	29.8592	29.3898	0.198564	1	no	no	No	Control	no
Csnk1d_DVKPDNFLMGLGK	sp|Q9DC28|KC1D_MOUSE	DVKPDNFLMGLGK	R	K	28.3064	28.0038	0.23108	1	yes	no	No	Control	yes
Csnk1d_FDDKPDYSYLR	sp|Q9DC28|KC1D_MOUSE	FDDKPDYSYLR	R	Q	28.4815	28.3593	0.12774	1	no	no	No	Control	no
Csnk1d_GAPVNVSSSDLTGR	sp|Q9DC28|KC1D_MOUSE	GAPVNVSSSDLTGR	R	Q	27.7758	28.6037	0.0273477	1	no	Yes	No	Flatox	no
Csnk1d_GTQEVAPPTPLTPTSHTANTSPR	sp|Q9DC28|KC1D_MOUSE	GTQEVAPPTPLTPTSHTANTSPR	R	P	27.3305	27.0592	0.197885	0.216166	no	no	No	Control	no
Csnk1d_TVLLLADQMISR	sp|Q9DC28|KC1D_MOUSE	TVLLLADQMISR	K	I	27.6569	26.0875	NA	0.0136232	no	Yes	No	Control	no
Csnk1d_YASINTHLGIEQSR	sp|Q9DC28|KC1D_MOUSE	YASINTHLGIEQSR	R	R	26.4757	0	NA	0.0631682	no	no	No	Control	no
Csnk1g2_GSLPWQGLK	sp|Q8BVP5|KC1G2_MOUSE	GSLPWQGLK	R	A	27.3614	27.1302	0.262585	1	no	no	No	Control	no
Csnk1g2_LFTDLFDR	sp|Q8BVP5|KC1G2_MOUSE	LFTDLFDR	K	S	25.8449	24.2146	NA	0.147976	no	no	No	Control	no
Csnk2a1_EAMEHPYFYTVVK	sp|Q60737|CSK21_MOUSE	EAMEHPYFYTVVK	R	D	29.4371	28.8514	0.370668	1	yes	no	No	Control	yes
Csnk2a1_FNDILGR	sp|Q60737|CSK21_MOUSE	FNDILGR	R	H	29.9032	29.9922	0.693728	1	no	no	No	Flatox	no
Csnk2a1_FVHSENQHLVSPEALDFLDK	sp|Q60737|CSK21_MOUSE	FVHSENQHLVSPEALDFLDK	R	L	29.3289	28.5294	0.955612	0.0631682	no	no	No	Control	no
Csnk2a1_FYMYELLK	sp|Q60737|CSK21_MOUSE	FYMYELLK	R	A	28.5204	27.5841	0.793044	0.0631682	no	no	No	Control	no
Csnk2a1_GGPNIITLADIVK	sp|Q60737|CSK21_MOUSE	GGPNIITLADIVK	R	D	29.7817	29.5937	0.199966	1	yes	no	No	Control	yes
Csnk2a1_GGPNIITLADIVKDPVSR	sp|Q60737|CSK21_MOUSE	GGPNIITLADIVKDPVSR	R	T	28.6322	27.8917	0.0406008	0.216166	no	Yes	No	Control	no
Csnk2a1_TPALVFEHVNNTDFK	sp|Q60737|CSK21_MOUSE	TPALVFEHVNNTDFK	R	Q	30.9629	30.665	0.28195	1	no	no	No	Control	no
Csnk2a1_VLGTEDLYDYIDK	sp|Q60737|CSK21_MOUSE	VLGTEDLYDYIDK	K	Y	29.8412	30.0007	0.360935	1	no	no	No	Flatox	no
Csnk2a1_VLGTEDLYDYIDKYNIELDPR	sp|Q60737|CSK21_MOUSE	VLGTEDLYDYIDKYNIELDPR	K	F	27.8431	26.3955	0.271971	0.0631682	no	no	No	Control	no
Csnk2a1_VYTDVNTHRPR	sp|Q60737|CSK21_MOUSE	VYTDVNTHRPR	R	E	27.7671	27.6588	NA	0.461955	no	no	No	Control	no
Csnk2a1_YNIELDPR	sp|Q60737|CSK21_MOUSE	YNIELDPR	K	F	28.563	29.2627	0.816197	0.461955	no	no	No	Flatox	no
Csnk2a1_YSEVFEAINITNNEK	sp|Q60737|CSK21_MOUSE	YSEVFEAINITNNEK	K	V	28.1119	27.966	0.461177	1	no	no	No	Control	no
Csnk2a2_EQSQPCAENTVLSSGLTAAR	sp|O54833|CSK22_MOUSE	EQSQPCAENTVLSSGLTAAR	K	-	25.9995	26.843	0.221172	0.216166	no	no	No	Flatox	no
Csnk2a2_HLVSPEALDLLDK	sp|O54833|CSK22_MOUSE	HLVSPEALDLLDK	R	L	28.4086	27.8502	0.143238	1	no	no	No	Control	no
Csnk2a2_QLYQILTDFDIR	sp|O54833|CSK22_MOUSE	QLYQILTDFDIR	K	F	25.2483	24.2689	NA	0.461955	no	no	No	Control	no
Csnk2a2_VLGTDELYGYLK	sp|O54833|CSK22_MOUSE	VLGTDELYGYLK	K	K	28.5757	29.2716	0.123572	0.216166	no	no	No	Flatox	no
Csnk2a2_VYAEVNSLR	sp|O54833|CSK22_MOUSE	VYAEVNSLR	R	S	26.3302	28.101	NA	0.147976	no	no	No	Flatox	no
Csnk2a2_WENFIHSENR	sp|O54833|CSK22_MOUSE	WENFIHSENR	R	H	25.6222	26.3581	NA	0.461955	no	no	No	Flatox	no
Csnk2b_CMDVYTPK	sp|P67871|CSK2B_MOUSE	CMDVYTPK	K	S	29.1892	28.9585	0.120084	0.216166	no	no	No	Control	no
Csnk2b_FNLTGLNEQVPHYR	sp|P67871|CSK2B_MOUSE	FNLTGLNEQVPHYR	K	Q	30.2107	29.1951	0.842762	0.0631682	no	no	No	Control	no
Csnk2b_GIAQMLEK	sp|P67871|CSK2B_MOUSE	GIAQMLEK	R	Y	30.0742	29.9565	0.725367	1	no	no	No	Control	no
Csnk2b_GNEFFCEVDEDYIQDK	sp|P67871|CSK2B_MOUSE	GNEFFCEVDEDYIQDK	R	F	28.3891	28.504	0.796456	1	no	no	No	Flatox	no
Csnk2b_RPANQFVPR	sp|P67871|CSK2B_MOUSE	RPANQFVPR	K	L	29.4877	29.0616	0.158607	1	no	no	No	Control	no
Csnk2b_VYCENQPMLPIGLSDIPGEAMVK	sp|P67871|CSK2B_MOUSE	VYCENQPMLPIGLSDIPGEAMVK	R	L	29.5412	28.9992	0.279524	1	no	no	No	Control	no
Csnk2b_YQQGDFGYCPR	sp|P67871|CSK2B_MOUSE	YQQGDFGYCPR	K	V	29.9042	29.9206	0.991662	1	no	no	No	Flatox	no
Csrp1_CSQAVYAAEK	sp|P97315|CSRP1_MOUSE	CSQAVYAAEK	R	V	27.3613	27.6235	0.088571	0.216166	no	no	No	Flatox	no
Csrp1_GFGFGQGAGALVHSE	sp|P97315|CSRP1_MOUSE	GFGFGQGAGALVHSE	K	-	28.2779	28.4052	0.69756	1	no	no	No	Flatox	no
Csrp1_GLESTTLADKDGEIYCK	sp|P97315|CSRP1_MOUSE	GLESTTLADKDGEIYCK	K	G	29.0285	29.0517	0.815673	1	no	no	No	Flatox	no
Csrp1_GYGYGQGAGTLSTDKGESLGIK	sp|P97315|CSRP1_MOUSE	GYGYGQGAGTLSTDKGESLGIK	K	H	28.7615	28.222	0.224254	0.216166	no	no	No	Control	no
Csrp1_HEEAPGHRPTTNPNASK	sp|P97315|CSRP1_MOUSE	HEEAPGHRPTTNPNASK	K	F	28.5119	28.2446	0.364974	1	no	no	No	Control	no
Csrp1_SCFLCMVCK	sp|P97315|CSRP1_MOUSE	SCFLCMVCK	K	K	26.5686	26.7775	0.182881	0.461955	no	no	No	Flatox	no
Csrp1_TVYFAEEVQCEGNSFHK	sp|P97315|CSRP1_MOUSE	TVYFAEEVQCEGNSFHK	K	S	27.3814	26.982	0.429745	0.461955	no	no	No	Control	no
Csrp2_CGDSVYAAEK	sp|P97314|CSRP2_MOUSE	CGDSVYAAEK	R	I	28.3843	26.9856	NA	0.147976	no	no	No	Control	no
Csrp2_LGIKPESAQPHRPTTNPNTSK	sp|P97314|CSRP2_MOUSE	LGIKPESAQPHRPTTNPNTSK	R	F	28.3804	28.1234	0.959463	0.461955	no	no	No	Control	no
Csrp2_NLDSTTVAIHDEEIYCK	sp|P97314|CSRP2_MOUSE	NLDSTTVAIHDEEIYCK	K	S	29.1622	28.8545	0.430883	1	no	no	No	Control	no
Csrp2_SLESTTLTEK	sp|P97314|CSRP2_MOUSE	SLESTTLTEK	K	E	30.1362	30.3981	0.307497	1	no	no	No	Flatox	no
Csrp2_TVYHAEEVQCDGR	sp|P97314|CSRP2_MOUSE	TVYHAEEVQCDGR	R	S	29.5727	29.7253	0.242181	1	no	no	No	Flatox	no
Cst3_ALDFAVSEYNK	sp|P21460|CYTC_MOUSE	ALDFAVSEYNK	R	G	25.9836	27.5196	0.157751	0.0631682	no	no	No	Flatox	no
Cstb_ERHDELSYF	sp|Q62426|CYTB_MOUSE	ERHDELSYF	K	-	27.8635	26.5304	0.222171	0.461955	no	no	No	Control	no
Cstb_HDELSYF	sp|Q62426|CYTB_MOUSE	HDELSYF	R	-	29.8761	29.6348	0.0476333	1	no	Yes	No	Control	no
Cstb_MMCGAPSATMPATAETQEVADQVK	sp|Q62426|CYTB_MOUSE	MMCGAPSATMPATAETQEVADQVK	-	S	29.4835	29.7318	0.648903	1	no	no	No	Flatox	no
Cstb_QIVAGTNLFIK	sp|Q62426|CYTB_MOUSE	QIVAGTNLFIK	R	V	30.342	30.236	0.501279	1	no	no	No	Control	no
Cstb_VFQPLPHENKPLTLSSYQTNK	sp|Q62426|CYTB_MOUSE	VFQPLPHENKPLTLSSYQTNK	R	E	31.2113	30.0131	0.140702	0.216166	no	no	No	Control	no
Cstf1_CIVHSPTNPGFMTCSDDFR	sp|Q99LC2|CSTF1_MOUSE	CIVHSPTNPGFMTCSDDFR	R	A	26.7649	25.9653	0.104002	1	no	no	No	Control	no
Cstf1_LGMENDDTAVQYAIGR	sp|Q99LC2|CSTF1_MOUSE	LGMENDDTAVQYAIGR	K	S	27.0408	27.03	0.978465	1	no	no	No	Control	no
Cstf1_LWDGVSNR	sp|Q99LC2|CSTF1_MOUSE	LWDGVSNR	K	C	26.6381	27.1671	0.44008	1	no	no	No	Flatox	no
Cstf1_LWEISTGR	sp|Q99LC2|CSTF1_MOUSE	LWEISTGR	K	T	27.7226	27.7701	0.983475	1	no	no	No	Flatox	no
Cstf1_NLLSLGHNNIVR	sp|Q99LC2|CSTF1_MOUSE	NLLSLGHNNIVR	R	C	26.7061	26.5901	0.716813	1	no	no	No	Control	no
Cstf1_YIQEAEMLR	sp|Q99LC2|CSTF1_MOUSE	YIQEAEMLR	K	S	26.6874	27.8469	0.287517	0.461955	no	no	No	Flatox	no
Cstf2_AGLPVRDPAVDR	sp|Q8BIQ5|CSTF2_MOUSE	AGLPVRDPAVDR	M	S	28.7685	28.9429	0.229316	1	no	no	No	Flatox	no
Cstf2_AVASLPPEQMFELMK	sp|Q8BIQ5|CSTF2_MOUSE	AVASLPPEQMFELMK	K	Q	29.167	28.7812	0.903695	0.216166	no	no	No	Control	no
Cstf2_DIFSEVGPVVSFR	sp|Q8BIQ5|CSTF2_MOUSE	DIFSEVGPVVSFR	K	L	27.2963	27.1354	0.0624196	0.461955	yes	no	No	Control	yes
Cstf2_GALPTNVPTPR	sp|Q8BIQ5|CSTF2_MOUSE	GALPTNVPTPR	R	G	27.2661	28.6053	NA	0.461955	no	no	No	Flatox	no
Cstf2_GGTLMTVTGDVEPR	sp|Q8BIQ5|CSTF2_MOUSE	GGTLMTVTGDVEPR	R	A	28.6311	28.8597	0.53187	1	no	no	No	Flatox	no
Cstf2_GLLGDAPNDPR	sp|Q8BIQ5|CSTF2_MOUSE	GLLGDAPNDPR	R	G	29.4744	29.5172	0.856679	1	no	no	No	Flatox	no
Cstf2_GPPPHDMR	sp|Q8BIQ5|CSTF2_MOUSE	GPPPHDMR	R	G	27.4493	26.7371	0.309372	1	no	no	No	Control	no
Cstf2_GYGFCEYQDQETALSAMR	sp|Q8BIQ5|CSTF2_MOUSE	GYGFCEYQDQETALSAMR	K	N	26.9263	26.4464	0.295419	1	no	no	No	Control	no
Cstf2_IVDPEIALK	sp|Q8BIQ5|CSTF2_MOUSE	IVDPEIALK	R	I	29.7931	29.9275	0.612252	1	no	no	No	Flatox	no
Cstf2_LCVQNSPQEAR	sp|Q8BIQ5|CSTF2_MOUSE	LCVQNSPQEAR	K	N	27.9715	27.9519	0.135443	0.461955	no	no	No	Control	no
Cstf2_QSILILK	sp|Q8BIQ5|CSTF2_MOUSE	QSILILK	R	E	28.122	28.3881	0.3632	1	no	no	No	Flatox	no
Cstf2_SLGTGAPVIESPYGESISPEDAPESISK	sp|Q8BIQ5|CSTF2_MOUSE	SLGTGAPVIESPYGESISPEDAPESISK	K	A	28.9416	29.0521	0.654892	1	no	no	No	Flatox	no
Cstf2_SVFVGNIPYEATEEQLK	sp|Q8BIQ5|CSTF2_MOUSE	SVFVGNIPYEATEEQLK	R	D	27.5574	27.2795	0.409752	0.216166	yes	no	No	Control	yes
Cstf2t_SLGPAAPIIDSPYGDPIDPEDAPESITR	sp|Q8C7E9|CSTFT_MOUSE	SLGPAAPIIDSPYGDPIDPEDAPESITR	K	A	26.5385	0	NA	0.000867779	no	Yes	No	Control	no
Cstf3_EAQNQPIDK	sp|Q99LI7|CSTF3_MOUSE	EAQNQPIDK	R	A	27.3621	26.3417	NA	0.461955	no	no	No	Control	no
Cstf3_IITGGAPELAVEGNGPVESSAVLTK	sp|Q99LI7|CSTF3_MOUSE	IITGGAPELAVEGNGPVESSAVLTK	R	A	28.4894	28.5684	0.656066	1	no	no	No	Flatox	no
Cstf3_LAAIIPDPVVAPSIVPVLK	sp|Q99LI7|CSTF3_MOUSE	LAAIIPDPVVAPSIVPVLK	K	D	27.6387	27.7296	0.767678	1	yes	no	No	Flatox	yes
Cstf3_LAAIIPDPVVAPSIVPVLKDEVDR	sp|Q99LI7|CSTF3_MOUSE	LAAIIPDPVVAPSIVPVLKDEVDR	K	K	25.5894	25.8773	0.414448	1	no	no	No	Flatox	no
Cstf3_LFSDEAANIYER	sp|Q99LI7|CSTF3_MOUSE	LFSDEAANIYER	K	A	28.545	28.7927	0.283208	1	no	no	No	Flatox	no
Cstf3_LVAQFPSSGR	sp|Q99LI7|CSTF3_MOUSE	LVAQFPSSGR	R	F	29.9311	28.4731	NA	0.147976	no	no	No	Control	no
Cstf3_MAQAYDFALDK	sp|Q99LI7|CSTF3_MOUSE	MAQAYDFALDK	K	I	27.9946	27.7867	0.387699	0.216166	no	no	No	Control	no
Cstf3_SGDAAAEQAAEYVPEK	sp|Q99LI7|CSTF3_MOUSE	SGDAAAEQAAEYVPEK	M	V	25.4408	27.6102	NA	0.0136232	no	Yes	No	Flatox	no
Ctbp1_DCTVEMPILK	sp|O88712|CTBP1_MOUSE	DCTVEMPILK	R	D	30.0479	30.0589	0.82292	1	yes	no	No	Flatox	yes
Ctbp1_DVATVAFCDAQSTQEIHEK	sp|O88712|CTBP1_MOUSE	DVATVAFCDAQSTQEIHEK	K	V	29.587	29.6264	0.94241	1	yes	no	No	Flatox	yes
Ctbp1_GAALDVHESEPFSFSQGPLK	sp|O88712|CTBP1_MOUSE	GAALDVHESEPFSFSQGPLK	R	D	29.3887	29.2463	0.289405	0.216166	yes	no	No	Control	yes
Ctbp1_GETLGIIGLGR	sp|O88712|CTBP1_MOUSE	GETLGIIGLGR	R	V	29.025	29.0418	0.785078	1	no	no	No	Flatox	no
Ctbp1_GGLVDEK	sp|O88712|CTBP1_MOUSE	GGLVDEK	R	A	32.5827	32.002	0.00704345	1	no	Yes	No	Control	no
Ctbp1_PLVALLDGR	sp|O88712|CTBP1_MOUSE	PLVALLDGR	R	D	30.3527	30.2739	0.669015	1	yes	no	No	Control	yes
Ctbp1_QGAFLVNTAR	sp|O88712|CTBP1_MOUSE	QGAFLVNTAR	R	G	29.0621	29.1513	0.620991	1	no	no	No	Flatox	no
Ctbp1_VLNEAVGALMYHTITLTR	sp|O88712|CTBP1_MOUSE	VLNEAVGALMYHTITLTR	K	E	27.1723	25.6114	NA	0.147976	no	no	No	Control	no
Ctbp1_VQSVEQIR	sp|O88712|CTBP1_MOUSE	VQSVEQIR	R	E	31.2727	31.476	0.173222	1	no	no	No	Flatox	no
Ctbp2_EAAATEIR	sp|P56546|CTBP2_MOUSE	EAAATEIR	R	R	26.9725	28.9331	NA	0.0136232	no	Yes	No	Flatox	no
Ctbp2_GAALDVHESEPFSFAQGPLK	sp|P56546|CTBP2_MOUSE	GAALDVHESEPFSFAQGPLK	R	D	29.7996	29.5274	0.331061	1	yes	no	No	Control	yes
Ctbp2_GETLGLIGFGR	sp|P56546|CTBP2_MOUSE	GETLGLIGFGR	R	T	29.3068	29.0362	0.636924	0.216166	no	no	No	Control	no
Ctbp2_IGSGYDNVDIK	sp|P56546|CTBP2_MOUSE	IGSGYDNVDIK	R	A	29.4934	29.4804	0.760756	1	no	no	No	Control	no
Ctbp2_NTWLYQALR	sp|P56546|CTBP2_MOUSE	NTWLYQALR	R	E	27.0728	26.8519	NA	0.461955	no	no	No	Control	no
Ctbp2_QGAFLVNAAR	sp|P56546|CTBP2_MOUSE	QGAFLVNAAR	R	G	28.5448	28.8142	0.137063	0.216166	no	no	No	Flatox	no
Ctbp2_VLNEAVGAMMYHTITLTR	sp|P56546|CTBP2_MOUSE	VLNEAVGAMMYHTITLTR	K	E	26.9265	25.4677	NA	0.147976	no	no	No	Control	no
Ctc1_LQQFQCGELPLLTR	sp|Q5SUQ9|CTC1_MOUSE	LQQFQCGELPLLTR	R	V	23.738	25.0402	NA	0.461955	no	no	No	Flatox	no
Ctc1_VALQFTGLGGQTESASK	sp|Q5SUQ9|CTC1_MOUSE	VALQFTGLGGQTESASK	R	T	24.4626	25.9879	NA	0.147976	no	no	No	Flatox	no
Ctcf_CDQCDYACR	sp|Q61164|CTCF_MOUSE	CDQCDYACR	K	Q	27.4172	27.4692	0.883914	1	no	no	No	Flatox	no
Ctcf_CPDCDMAFVTSGELVR	sp|Q61164|CTCF_MOUSE	CPDCDMAFVTSGELVR	K	H	27.8085	27.683	0.600645	1	no	no	No	Control	no
Ctcf_EGLAESEPMICHTLPLPEGFQVVK	sp|Q61164|CTCF_MOUSE	EGLAESEPMICHTLPLPEGFQVVK	K	V	28.7643	28.2663	0.777654	0.216166	no	no	No	Control	no
Ctcf_FTQSGTMK	sp|Q61164|CTCF_MOUSE	FTQSGTMK	R	M	27.3346	26.7416	0.966811	0.461955	no	no	No	Control	no
Ctcf_HADNCAGPDGVEGENGGETK	sp|Q61164|CTCF_MOUSE	HADNCAGPDGVEGENGGETK	R	K	27.3058	26.5131	0.276148	0.461955	no	no	No	Control	no
Ctcf_HADNCAGPDGVEGENGGETKK	sp|Q61164|CTCF_MOUSE	HADNCAGPDGVEGENGGETKK	R	S	26.4028	25.8336	0.912961	0.461955	no	no	No	Control	no
Ctcf_MEGEAVEAIVEESETFIK	sp|Q61164|CTCF_MOUSE	MEGEAVEAIVEESETFIK	-	G	24.6872	25.0796	0.502242	0.461955	no	no	No	Flatox	no
Ctcf_QLLDMHFK	sp|Q61164|CTCF_MOUSE	QLLDMHFK	K	R	27.5444	26.7086	0.633547	0.461955	no	no	No	Control	no
Ctcf_TFQCELCSYTCPR	sp|Q61164|CTCF_MOUSE	TFQCELCSYTCPR	K	R	26.0472	26.9677	0.500843	0.461955	no	no	No	Flatox	no
Ctcf_YALIQHQK	sp|Q61164|CTCF_MOUSE	YALIQHQK	R	S	29.0564	26.3557	NA	0.0136232	no	Yes	No	Control	no
Ctcf_YTEEGKDVDVSVYDFEEEQQEGLLSEVNAEK	sp|Q61164|CTCF_MOUSE	YTEEGKDVDVSVYDFEEEQQEGLLSEVNAEK	R	V	26.149	25.1194	0.940722	0.0631682	no	no	No	Control	no
Ctdnep1_YDILPLSPLSR	sp|Q3TP92|CNEP1_MOUSE	YDILPLSPLSR	R	N	26.0502	26.1469	0.834275	1	no	no	No	Flatox	no
Ctdp1_AAPEHSGPQDTSGGR	sp|Q7TSG2|CTDP1_MOUSE	AAPEHSGPQDTSGGR	K	A	27.3436	27.5413	0.394669	1	no	no	No	Flatox	no
Ctdp1_ASPASSSSGHEPTEAPELPVSCEWDGR	sp|Q7TSG2|CTDP1_MOUSE	ASPASSSSGHEPTEAPELPVSCEWDGR	R	T	26.9756	26.9836	0.909557	1	no	no	No	Flatox	no
Ctdp1_AVQPHQQQMFGEELPESQDGEQPGPAR	sp|Q7TSG2|CTDP1_MOUSE	AVQPHQQQMFGEELPESQDGEQPGPAR	R	R	25.797	25.4358	0.0779667	1	no	no	No	Control	no
Ctdp1_ELEEAPDIR	sp|Q7TSG2|CTDP1_MOUSE	ELEEAPDIR	K	K	26.5804	26.786	0.476202	1	no	no	No	Flatox	no
Ctdp1_ELNGGEAVPGVFPSK	sp|Q7TSG2|CTDP1_MOUSE	ELNGGEAVPGVFPSK	R	A	28.134	28.5091	0.691276	0.216166	no	no	No	Flatox	no
Ctdp1_EQPVGLPSSGER	sp|Q7TSG2|CTDP1_MOUSE	EQPVGLPSSGER	R	S	26.1423	26.8642	0.817126	0.461955	no	no	No	Flatox	no
Ctdp1_GLCAECGQDLTQLQSK	sp|Q7TSG2|CTDP1_MOUSE	GLCAECGQDLTQLQSK	K	N	0	26.0559	NA	0.0136232	no	Yes	No	Flatox	no
Ctdp1_VAAGATVR	sp|Q7TSG2|CTDP1_MOUSE	VAAGATVR	K	I	26.1397	27.3451	0.338244	0.0631682	no	no	No	Flatox	no
Ctdp1_VLTQLVLSPDAPDR	sp|Q7TSG2|CTDP1_MOUSE	VLTQLVLSPDAPDR	K	A	26.8409	27.5816	0.0446563	1	no	Yes	No	Flatox	no
Ctdspl2_DLNILGR	sp|Q8BG15|CTSL2_MOUSE	DLNILGR	K	D	23.8741	25.1445	NA	0.461955	yes	no	No	Flatox	yes
Ctdspl2_LIPFLEK	sp|Q8BG15|CTSL2_MOUSE	LIPFLEK	K	L	27.1867	27.2668	0.835447	1	no	no	No	Flatox	no
Ctdspl2_LLNILDPK	sp|Q8BG15|CTSL2_MOUSE	LLNILDPK	K	K	25.6941	25.8929	0.67526	1	no	no	No	Flatox	no
Ctdspl2_NETGLLSSIK	sp|Q8BG15|CTSL2_MOUSE	NETGLLSSIK	K	K	26.789	26.4084	0.929482	0.216166	no	no	No	Control	no
Cth_AGDEIICMDEVYGGTNR	sp|Q8VCN5|CGL_MOUSE	AGDEIICMDEVYGGTNR	K	Y	30.2454	30.2876	0.928603	1	no	no	No	Flatox	no
Cth_ATLGINDTLIR	sp|Q8VCN5|CGL_MOUSE	ATLGINDTLIR	R	L	31.8224	32.0077	0.0668775	1	no	no	No	Flatox	no
Cth_AVAALDGAK	sp|Q8VCN5|CGL_MOUSE	AVAALDGAK	K	H	31.4081	31.3344	0.179145	1	no	no	No	Control	no
Cth_AVVLPISLATTFK	sp|Q8VCN5|CGL_MOUSE	AVVLPISLATTFK	R	Q	31.3235	31.17	0.409858	1	no	no	No	Control	no
Cth_FLETNPR	sp|Q8VCN5|CGL_MOUSE	FLETNPR	R	V	31.6754	31.6084	0.435421	1	no	no	No	Control	no
Cth_FLQNSLGAVPSPFDCYLCCR	sp|Q8VCN5|CGL_MOUSE	FLQNSLGAVPSPFDCYLCCR	R	G	29.8446	29.4406	0.336329	1	no	no	No	Control	no
Cth_ISFVDCSK	sp|Q8VCN5|CGL_MOUSE	ISFVDCSK	K	T	31.1159	31.1285	0.654542	1	no	no	No	Flatox	no
Cth_LADIGACAQIVHK	sp|Q8VCN5|CGL_MOUSE	LADIGACAQIVHK	K	R	30.8984	30.5167	0.347161	1	no	no	No	Control	no
Cth_LLEAAITPQTK	sp|Q8VCN5|CGL_MOUSE	LLEAAITPQTK	K	L	32.1317	32.0684	0.282666	1	no	no	No	Control	no
Cth_LSVGLEDEQDLLEDLDR	sp|Q8VCN5|CGL_MOUSE	LSVGLEDEQDLLEDLDR	R	A	29.7817	30.1266	0.192027	1	no	no	No	Flatox	no
Cth_LVWIETPTNPTLK	sp|Q8VCN5|CGL_MOUSE	LVWIETPTNPTLK	K	L	32.397	31.9586	0.101846	1	no	no	No	Control	no
Cth_PLALGADICMCSATK	sp|Q8VCN5|CGL_MOUSE	PLALGADICMCSATK	R	Y	25.9011	25.6178	0.574314	1	no	no	No	Control	no
Cth_QCSGCPGMVSFYIK	sp|Q8VCN5|CGL_MOUSE	QCSGCPGMVSFYIK	R	G	28.7672	28.171	0.976793	0.216166	no	no	No	Control	no
Cth_QDFPGQSSGFEYSR	sp|Q8VCN5|CGL_MOUSE	QDFPGQSSGFEYSR	K	S	31.0781	31.0993	0.940265	1	no	no	No	Flatox	no
Cth_RVASEFGLK	sp|Q8VCN5|CGL_MOUSE	RVASEFGLK	R	I	27.944	27.1016	0.488861	0.461955	no	no	No	Control	no
Cth_VVYPGLPSHPQHELAK	sp|Q8VCN5|CGL_MOUSE	VVYPGLPSHPQHELAK	K	R	31.253	30.634	0.514996	0.216166	no	no	No	Control	no
Cth_YMNGHSDVVMGLVSVNSDDLNSR	sp|Q8VCN5|CGL_MOUSE	YMNGHSDVVMGLVSVNSDDLNSR	K	L	28.7412	28.0757	0.189638	0.0631682	no	no	No	Control	no
Ctnna1_AEVQNLGGELVVSGVDSAMSLIQAAK	sp|P26231|CTNA1_MOUSE	AEVQNLGGELVVSGVDSAMSLIQAAK	K	N	29.375	29.6054	0.999593	1	no	no	No	Flatox	no
Ctnna1_AHVLAASVEQATENFLEK	sp|P26231|CTNA1_MOUSE	AHVLAASVEQATENFLEK	K	G	31.2019	30.1516	0.39223	0.216166	no	no	No	Control	no
Ctnna1_AIMAQLPQEQK	sp|P26231|CTNA1_MOUSE	AIMAQLPQEQK	R	A	31.9464	31.8844	0.790057	1	no	no	No	Control	no
Ctnna1_ALKPEVDK	sp|P26231|CTNA1_MOUSE	ALKPEVDK	K	L	31.3515	31.289	0.549969	1	no	no	No	Control	no
Ctnna1_ALKPEVDKLNIMAAK	sp|P26231|CTNA1_MOUSE	ALKPEVDKLNIMAAK	K	R	29.4682	28.5514	0.274736	0.216166	no	no	No	Control	no
Ctnna1_ALLSAVTR	sp|P26231|CTNA1_MOUSE	ALLSAVTR	R	L	31.6579	31.6636	0.747078	1	no	no	No	Flatox	no
Ctnna1_CVIALQEK	sp|P26231|CTNA1_MOUSE	CVIALQEK	K	D	30.408	30.4435	0.952724	1	yes	no	No	Flatox	yes
Ctnna1_DVDGLDR	sp|P26231|CTNA1_MOUSE	DVDGLDR	K	T	30.8953	30.9852	0.437435	1	yes	no	No	Flatox	yes
Ctnna1_EELVVAVEDVR	sp|P26231|CTNA1_MOUSE	EELVVAVEDVR	K	K	29.453	29.107	0.094823	0.0631682	no	no	No	Control	no
Ctnna1_ERSDALNSAIDK	sp|P26231|CTNA1_MOUSE	ERSDALNSAIDK	K	M	0	27.1567	NA	0.0631682	no	no	No	Flatox	no
Ctnna1_FRPSLEER	sp|P26231|CTNA1_MOUSE	FRPSLEER	R	L	29.5314	28.0206	NA	0.147976	no	no	No	Control	no
Ctnna1_FTEQVEAAVEALSSDPAQPMDENEFIDASR	sp|P26231|CTNA1_MOUSE	FTEQVEAAVEALSSDPAQPMDENEFIDASR	R	L	29.2038	29.0733	0.714734	1	no	no	No	Control	no
Ctnna1_HVNPVQALSEFK	sp|P26231|CTNA1_MOUSE	HVNPVQALSEFK	K	A	30.3224	29.0115	0.108062	1	no	no	No	Control	no
Ctnna1_IAEQVASFQEEK	sp|P26231|CTNA1_MOUSE	IAEQVASFQEEK	K	S	31.8732	31.9877	0.32827	1	no	no	No	Flatox	no
Ctnna1_IALYCHQLNICSK	sp|P26231|CTNA1_MOUSE	IALYCHQLNICSK	R	V	28.0511	27.5047	0.0778477	1	no	no	No	Control	no
Ctnna1_IVAECNAVR	sp|P26231|CTNA1_MOUSE	IVAECNAVR	R	Q	30.5732	30.5498	0.258673	1	no	no	No	Control	no
Ctnna1_LDAEVSK	sp|P26231|CTNA1_MOUSE	LDAEVSK	K	W	29.3052	29.3417	0.744672	1	no	no	No	Flatox	no
Ctnna1_LESIISGAALMADSSCTR	sp|P26231|CTNA1_MOUSE	LESIISGAALMADSSCTR	R	D	30.2878	30.137	0.532332	1	yes	no	No	Control	yes
Ctnna1_LIEVANLACSISNNEEGVK	sp|P26231|CTNA1_MOUSE	LIEVANLACSISNNEEGVK	K	L	30.9307	30.9452	0.944948	1	no	no	No	Flatox	no
Ctnna1_LLEPLVTQVTTLVNTNSK	sp|P26231|CTNA1_MOUSE	LLEPLVTQVTTLVNTNSK	R	G	31.2883	31.1804	0.637845	1	no	no	No	Control	no
Ctnna1_LLILADMADVYK	sp|P26231|CTNA1_MOUSE	LLILADMADVYK	R	L	30.7762	30.8888	0.650708	1	no	no	No	Flatox	no
Ctnna1_LLSNTVMPR	sp|P26231|CTNA1_MOUSE	LLSNTVMPR	K	F	31.2501	31.1715	0.897509	1	no	no	No	Control	no
Ctnna1_LNIMAAK	sp|P26231|CTNA1_MOUSE	LNIMAAK	K	R	30.1982	30.6107	0.118405	1	no	no	No	Flatox	no
Ctnna1_LVYDGIR	sp|P26231|CTNA1_MOUSE	LVYDGIR	R	D	31.9392	31.9654	0.940534	1	yes	no	No	Flatox	yes
Ctnna1_MSASQLEALCPQVINAALALAAK	sp|P26231|CTNA1_MOUSE	MSASQLEALCPQVINAALALAAK	R	P	27.4473	26.9389	0.987722	0.216166	no	no	No	Control	no
Ctnna1_NAGNEQDLGIQYK	sp|P26231|CTNA1_MOUSE	NAGNEQDLGIQYK	R	A	31.7147	31.7183	0.63363	1	no	no	No	Flatox	no
Ctnna1_NLMNAVVQTVK	sp|P26231|CTNA1_MOUSE	NLMNAVVQTVK	K	A	31.7495	32.1511	0.182721	1	no	no	No	Flatox	no
Ctnna1_NTSDVISAAK	sp|P26231|CTNA1_MOUSE	NTSDVISAAK	K	K	31.5197	32.1786	0.021413	1	no	Yes	No	Flatox	no
Ctnna1_NVPILYTASQACLQHPDVAAYK	sp|P26231|CTNA1_MOUSE	NVPILYTASQACLQHPDVAAYK	K	A	31.5275	31.2883	0.457294	1	no	no	No	Control	no
Ctnna1_QALQDLLSEYMGNAGR	sp|P26231|CTNA1_MOUSE	QALQDLLSEYMGNAGR	R	K	30.1299	29.7935	0.2944	1	no	no	No	Control	no
Ctnna1_QDLLAYLQR	sp|P26231|CTNA1_MOUSE	QDLLAYLQR	K	I	31.6736	31.6753	0.748425	1	no	no	No	Flatox	no
Ctnna1_QIIVDPLSFSEER	sp|P26231|CTNA1_MOUSE	QIIVDPLSFSEER	K	F	32.2174	32.2577	0.994191	1	no	no	No	Flatox	no
Ctnna1_QLQQAVTGISNAAQATASDDAAQHQGGSGGELAYALNNFDK	sp|P26231|CTNA1_MOUSE	QLQQAVTGISNAAQATASDDAAQHQGGSGGELAYALNNFDK	K	Q	30.7984	30.3402	0.252693	1	no	no	No	Control	no
Ctnna1_SAAGEFADDPCSSVK	sp|P26231|CTNA1_MOUSE	SAAGEFADDPCSSVK	K	R	31.8027	31.7468	0.224411	1	no	no	No	Control	no
Ctnna1_SAAGEFADDPCSSVKR	sp|P26231|CTNA1_MOUSE	SAAGEFADDPCSSVKR	K	G	28.5641	28.2975	0.190016	1	no	no	No	Control	no
Ctnna1_SDALNSAIDK	sp|P26231|CTNA1_MOUSE	SDALNSAIDK	R	M	31.7754	31.8266	0.884772	1	no	no	No	Flatox	no
Ctnna1_SKLDAEVSK	sp|P26231|CTNA1_MOUSE	SKLDAEVSK	K	W	30.3134	30.1183	0.252925	1	no	no	No	Control	no
Ctnna1_SQGMASLNLPAVSWK	sp|P26231|CTNA1_MOUSE	SQGMASLNLPAVSWK	K	M	30.7205	30.5752	0.628552	1	no	no	No	Control	no
Ctnna1_TAVHAGNINFK	sp|P26231|CTNA1_MOUSE	TAVHAGNINFK	M	W	32.2815	32.3296	0.913858	1	no	no	No	Flatox	no
Ctnna1_TPEELDDSDFETEDFDVR	sp|P26231|CTNA1_MOUSE	TPEELDDSDFETEDFDVR	R	S	22.9754	25.3866	NA	0.147976	no	no	No	Flatox	no
Ctnna1_TSVQTEDDQLIAGQSAR	sp|P26231|CTNA1_MOUSE	TSVQTEDDQLIAGQSAR	R	A	30.4387	30.5755	0.0501137	1	no	no	No	Flatox	no
Ctnna1_VIHVVTSEMDNYEPGVYTEK	sp|P26231|CTNA1_MOUSE	VIHVVTSEMDNYEPGVYTEK	R	V	32.2583	32.0718	0.517422	1	no	no	No	Control	no
Ctnna1_WDDSGNDIIVLAK	sp|P26231|CTNA1_MOUSE	WDDSGNDIIVLAK	K	Q	31.4378	31.562	0.58034	1	no	no	No	Flatox	no
Ctnnb1_AAMFPETLDEGMQIPSTQFDAAHPTNVQR	sp|Q02248|CTNB1_MOUSE	AAMFPETLDEGMQIPSTQFDAAHPTNVQR	R	L	30.8312	30.4653	0.392651	1	no	no	No	Control	no
Ctnnb1_AAVMVHQLSK	sp|Q02248|CTNB1_MOUSE	AAVMVHQLSK	K	K	31.3476	31.0927	0.49889	1	no	no	No	Control	no
Ctnnb1_AAVSHWQQQSYLDSGIHSGATTTAPSLSGK	sp|Q02248|CTNB1_MOUSE	AAVSHWQQQSYLDSGIHSGATTTAPSLSGK	K	G	30.4399	29.3265	0.234383	0.216166	no	no	No	Control	no
Ctnnb1_AGDREDITEPAICALR	sp|Q02248|CTNB1_MOUSE	AGDREDITEPAICALR	R	H	32.315	32.3697	0.849792	1	no	no	No	Flatox	no
Ctnnb1_AIPELTK	sp|Q02248|CTNB1_MOUSE	AIPELTK	R	L	31.2876	31.2283	0.76991	1	no	no	No	Control	no
Ctnnb1_ATQADLMELDMAMEPDRK	sp|Q02248|CTNB1_MOUSE	ATQADLMELDMAMEPDRK	M	A	29.1926	28.855	0.429961	1	no	no	No	Control	no
Ctnnb1_ATVGLIR	sp|Q02248|CTNB1_MOUSE	ATVGLIR	K	N	31.5665	31.4341	0.230422	1	no	no	No	Control	no
Ctnnb1_CTAGTLHNLSHHR	sp|Q02248|CTNB1_MOUSE	CTAGTLHNLSHHR	R	E	28.2808	25.7918	NA	0.461955	no	no	No	Control	no
Ctnnb1_EAAEAIEAEGATAPLTELLHSR	sp|Q02248|CTNB1_MOUSE	EAAEAIEAEGATAPLTELLHSR	K	N	30.7486	30.7789	0.8829	1	no	no	No	Flatox	no
Ctnnb1_EDITEPAICALR	sp|Q02248|CTNB1_MOUSE	EDITEPAICALR	R	H	27.1784	26.5295	0.750587	0.461955	no	no	No	Control	no
Ctnnb1_EGLLAIFK	sp|Q02248|CTNB1_MOUSE	EGLLAIFK	R	S	31.8454	31.8302	0.702894	1	no	no	No	Control	no
Ctnnb1_GLNTIPLFVQLLYSPIENIQR	sp|Q02248|CTNB1_MOUSE	GLNTIPLFVQLLYSPIENIQR	R	V	25.2226	0	NA	0.0136232	no	Yes	No	Control	no
Ctnnb1_HAVVNLINYQDDAELATR	sp|Q02248|CTNB1_MOUSE	HAVVNLINYQDDAELATR	K	A	30.8729	30.4779	0.32878	1	no	no	No	Control	no
Ctnnb1_HQEAEMAQNAVR	sp|Q02248|CTNB1_MOUSE	HQEAEMAQNAVR	R	L	30.8759	30.6113	0.454612	1	no	no	No	Control	no
Ctnnb1_LAEPSQMLK	sp|Q02248|CTNB1_MOUSE	LAEPSQMLK	R	H	31.3251	31.5466	0.374439	1	no	no	No	Flatox	no
Ctnnb1_LHYGLPVVVK	sp|Q02248|CTNB1_MOUSE	LHYGLPVVVK	R	L	31.2476	30.8838	0.231102	1	no	no	No	Control	no
Ctnnb1_LIILASGGPQALVNIMR	sp|Q02248|CTNB1_MOUSE	LIILASGGPQALVNIMR	K	T	27.467	27.0665	0.810878	0.216166	no	no	No	Control	no
Ctnnb1_LLNDEDQVVVNK	sp|Q02248|CTNB1_MOUSE	LLNDEDQVVVNK	K	A	32.0117	32.0854	0.643046	1	no	no	No	Flatox	no
Ctnnb1_LLWTTSR	sp|Q02248|CTNB1_MOUSE	LLWTTSR	K	V	32.0782	31.9981	0.569126	1	no	no	No	Control	no
Ctnnb1_LVQLLVR	sp|Q02248|CTNB1_MOUSE	LVQLLVR	R	A	30.5669	30.7321	0.601948	1	no	no	No	Flatox	no
Ctnnb1_LVQNCLWTLR	sp|Q02248|CTNB1_MOUSE	LVQNCLWTLR	R	N	30.8344	30.4658	0.26322	1	no	no	No	Control	no
Ctnnb1_MEEIVEGCTGALHILAR	sp|Q02248|CTNB1_MOUSE	MEEIVEGCTGALHILAR	R	D	30.5845	29.7244	0.420912	0.216166	yes	no	No	Control	yes
Ctnnb1_MMVCQVGGIEALVR	sp|Q02248|CTNB1_MOUSE	MMVCQVGGIEALVR	K	T	28.3286	30.5456	0.680659	0.0631682	no	no	No	Flatox	no
Ctnnb1_MSEDKPQDYK	sp|Q02248|CTNB1_MOUSE	MSEDKPQDYK	R	K	30.0786	30.0317	0.926058	1	no	no	No	Control	no
Ctnnb1_MSEDKPQDYKK	sp|Q02248|CTNB1_MOUSE	MSEDKPQDYKK	R	R	29.1477	28.761	0.285562	1	no	no	No	Control	no
Ctnnb1_MVALLNK	sp|Q02248|CTNB1_MOUSE	MVALLNK	K	T	30.8897	30.7633	0.62691	1	no	no	No	Control	no
Ctnnb1_NEGVATYAAAVLFR	sp|Q02248|CTNB1_MOUSE	NEGVATYAAAVLFR	R	M	29.5796	29.1837	0.157975	1	no	no	No	Control	no
Ctnnb1_NLALCPANHAPLR	sp|Q02248|CTNB1_MOUSE	NLALCPANHAPLR	R	E	32.1555	31.8012	0.301332	1	no	no	No	Control	no
Ctnnb1_QDDPSYR	sp|Q02248|CTNB1_MOUSE	QDDPSYR	R	S	29.7277	30.1968	0.490731	0.461955	no	no	No	Flatox	no
Ctnnb1_TMQNTNDVETAR	sp|Q02248|CTNB1_MOUSE	TMQNTNDVETAR	R	C	30.8049	31.1223	0.166269	1	no	no	No	Flatox	no
Ctnnb1_TSMGGTQQQFVEGVR	sp|Q02248|CTNB1_MOUSE	TSMGGTQQQFVEGVR	R	M	30.3328	30.5347	0.470077	1	no	no	No	Flatox	no
Ctnnb1_VAAGVLCELAQDK	sp|Q02248|CTNB1_MOUSE	VAAGVLCELAQDK	R	E	31.2512	31.6581	0.768767	0.216166	no	no	No	Flatox	no
Ctnnbl1_DGEEEEEEEEPLDESSVK	sp|Q9CWL8|CTBL1_MOUSE	DGEEEEEEEEPLDESSVK	R	K	26.0218	26.4756	0.0827156	1	yes	no	No	Flatox	yes
Ctnnbl1_EYAENIGDGR	sp|Q9CWL8|CTBL1_MOUSE	EYAENIGDGR	K	S	27.775	27.9653	0.272615	1	no	no	No	Flatox	no
Ctnnbl1_FVDILGLR	sp|Q9CWL8|CTBL1_MOUSE	FVDILGLR	K	T	28.182	26.794	NA	0.147976	no	no	No	Control	no
Ctnnbl1_IKFPDNPEK	sp|Q9CWL8|CTBL1_MOUSE	IKFPDNPEK	R	F	27.6512	28.2169	0.406979	0.216166	no	no	No	Flatox	no
Ctnnbl1_ILALLENF	sp|Q9CWL8|CTBL1_MOUSE	ILALLENF	R	-	26.0987	25.1087	0.914583	0.0631682	no	no	No	Control	no
Ctnnbl1_LLQIIDR	sp|Q9CWL8|CTBL1_MOUSE	LLQIIDR	R	D	27.8313	28.0385	0.465169	1	yes	no	No	Flatox	yes
Ctnnbl1_LLQIIDRDGEEEEEEEEPLDESSVK	sp|Q9CWL8|CTBL1_MOUSE	LLQIIDRDGEEEEEEEEPLDESSVK	R	K	25.0873	25.1536	0.205076	1	no	no	No	Flatox	no
Ctnnbl1_LLQIIDRDGEEEEEEEEPLDESSVKK	sp|Q9CWL8|CTBL1_MOUSE	LLQIIDRDGEEEEEEEEPLDESSVKK	R	M	25.5456	24.1041	NA	0.461955	no	no	No	Control	no
Ctnnbl1_MDVGELLSYQPNR	sp|Q9CWL8|CTBL1_MOUSE	MDVGELLSYQPNR	-	G	26.4243	27.056	0.958647	0.461955	no	no	No	Flatox	no
Ctnnbl1_MILTFEK	sp|Q9CWL8|CTBL1_MOUSE	MILTFEK	K	R	27.17	0	NA	0.0136232	no	Yes	No	Control	no
Ctnnbl1_TIFPLFMK	sp|Q9CWL8|CTBL1_MOUSE	TIFPLFMK	R	S	28.2082	27.2996	0.405986	0.216166	no	no	No	Control	no
Ctnnbl1_VLDHAMIGPEGTDNCHK	sp|Q9CWL8|CTBL1_MOUSE	VLDHAMIGPEGTDNCHK	K	F	27.4604	26.8263	0.346171	0.0631682	no	no	No	Control	no
Ctnnbl1_YLSAMQVADK	sp|Q9CWL8|CTBL1_MOUSE	YLSAMQVADK	K	K	27.1034	26.8407	0.460158	0.461955	no	no	No	Control	no
Ctnnbl1_YREEEATAAEDTADDK	sp|Q9CWL8|CTBL1_MOUSE	YREEEATAAEDTADDK	R	K	26.1225	26.845	0.522877	0.461955	no	no	No	Flatox	no
Ctnnbl1_YREEEATAAEDTADDKKR	sp|Q9CWL8|CTBL1_MOUSE	YREEEATAAEDTADDKKR	R	L	26.9792	0	NA	0.0631682	no	no	No	Control	no
Ctnnd1_AAALVLQTIWGYK	sp|P30999|CTND1_MOUSE	AAALVLQTIWGYK	R	E	28.6161	27.4558	0.771627	0.0631682	no	no	No	Control	no
Ctnnd1_ALSAIAELLTSEHER	sp|P30999|CTND1_MOUSE	ALSAIAELLTSEHER	K	V	30.9959	30.4748	0.573357	1	no	no	No	Control	no
Ctnnd1_DMDLTEVITGTLWNLSSHDSIK	sp|P30999|CTND1_MOUSE	DMDLTEVITGTLWNLSSHDSIK	R	M	26.1586	26.4089	0.466961	0.461955	yes	no	No	Flatox	yes
Ctnnd1_EEIPMSNMGSNTK	sp|P30999|CTND1_MOUSE	EEIPMSNMGSNTK	R	S	26.9248	26.393	0.602369	0.461955	no	no	No	Control	no
Ctnnd1_EIPQAER	sp|P30999|CTND1_MOUSE	EIPQAER	R	Y	30.9115	31.248	0.356675	0.216166	no	no	No	Flatox	no
Ctnnd1_EPNEDCKPR	sp|P30999|CTND1_MOUSE	EPNEDCKPR	R	H	29.6868	30.0262	0.361675	1	no	no	No	Flatox	no
Ctnnd1_EVHLGACGALK	sp|P30999|CTND1_MOUSE	EVHLGACGALK	K	N	29.8782	29.4126	0.0998053	1	no	no	No	Control	no
Ctnnd1_FHPEPYGLEDDQR	sp|P30999|CTND1_MOUSE	FHPEPYGLEDDQR	R	S	31.5343	30.9277	0.190943	1	no	no	No	Control	no
Ctnnd1_FVGDADLER	sp|P30999|CTND1_MOUSE	FVGDADLER	R	Q	30.0878	29.8911	0.0398194	1	no	Yes	No	Control	no
Ctnnd1_GIPILVGLLDHPK	sp|P30999|CTND1_MOUSE	GIPILVGLLDHPK	K	K	30.6101	29.5097	0.112387	1	no	no	No	Control	no
Ctnnd1_GKKPTEDPANDTVDFPK	sp|P30999|CTND1_MOUSE	GKKPTEDPANDTVDFPK	R	R	29.1129	27.5244	0.261403	0.0631682	no	no	No	Control	no
Ctnnd1_GMPPPSNWR	sp|P30999|CTND1_MOUSE	GMPPPSNWR	K	Q	29.853	29.9745	0.356221	0.461955	no	no	No	Flatox	no
Ctnnd1_GSLASLDSLR	sp|P30999|CTND1_MOUSE	GSLASLDSLR	R	K	29.9308	30.5713	0.00597863	1	no	Yes	No	Flatox	no
Ctnnd1_GSLASLDSLRK	sp|P30999|CTND1_MOUSE	GSLASLDSLRK	R	G	28.1768	28.4834	0.156146	1	no	no	No	Flatox	no
Ctnnd1_GYELLFQPEVVR	sp|P30999|CTND1_MOUSE	GYELLFQPEVVR	R	I	31.8758	31.6918	0.465035	1	no	no	No	Control	no
Ctnnd1_HAIPNLVK	sp|P30999|CTND1_MOUSE	HAIPNLVK	K	N	31.4743	31.2672	0.243327	1	no	no	No	Control	no
Ctnnd1_HIEWESVLTNTAGCLR	sp|P30999|CTND1_MOUSE	HIEWESVLTNTAGCLR	R	N	29.2464	27.9217	0.461982	0.0631682	no	no	No	Control	no
Ctnnd1_HVSAQLER	sp|P30999|CTND1_MOUSE	HVSAQLER	R	V	29.294	28.6693	0.250635	0.216166	no	no	No	Control	no
Ctnnd1_HYEDGYPGGSDNYGSLSR	sp|P30999|CTND1_MOUSE	HYEDGYPGGSDNYGSLSR	R	V	30.2787	30.0604	0.350871	1	no	no	No	Control	no
Ctnnd1_IYISLLK	sp|P30999|CTND1_MOUSE	IYISLLK	R	E	30.011	30.0987	0.818678	1	no	no	No	Flatox	no
Ctnnd1_KPDREEIPMSNMGSNTK	sp|P30999|CTND1_MOUSE	KPDREEIPMSNMGSNTK	K	S	26.9651	25.803	0.452114	1	no	no	No	Control	no
Ctnnd1_KPTEDPANDTVDFPK	sp|P30999|CTND1_MOUSE	KPTEDPANDTVDFPK	K	R	31.1271	30.7202	0.0048926	1	no	Yes	No	Control	no
Ctnnd1_KPTEDPANDTVDFPKR	sp|P30999|CTND1_MOUSE	KPTEDPANDTVDFPKR	K	T	28.0768	26.2501	0.048125	0.461955	no	Yes	No	Control	no
Ctnnd1_LNGPQDHNHLLYSTIPR	sp|P30999|CTND1_MOUSE	LNGPQDHNHLLYSTIPR	K	M	28.5933	0	NA	0.000867779	no	Yes	No	Control	no
Ctnnd1_LVENCVCLLR	sp|P30999|CTND1_MOUSE	LVENCVCLLR	K	N	28.9281	28.3296	0.987723	0.461955	no	no	No	Control	no
Ctnnd1_MDDSEVESTASILASVK	sp|P30999|CTND1_MOUSE	MDDSEVESTASILASVK	-	E	27.7101	28.2505	NA	0.147976	no	no	No	Flatox	no
Ctnnd1_MQEPGQIVETYTEEDPEGAMSVVSVETTDDGTTR	sp|P30999|CTND1_MOUSE	MQEPGQIVETYTEEDPEGAMSVVSVETTDDGTTR	R	R	26.0121	24.2821	NA	0.0136232	no	Yes	No	Control	no
Ctnnd1_NCDGVPALVR	sp|P30999|CTND1_MOUSE	NCDGVPALVR	K	L	31.5917	31.5876	0.798848	1	no	no	No	Control	no
Ctnnd1_NGNGGPGPYVGQAGTATLPR	sp|P30999|CTND1_MOUSE	NGNGGPGPYVGQAGTATLPR	K	N	28.2822	27.537	0.0743681	0.216166	no	no	No	Control	no
Ctnnd1_NLAVDAR	sp|P30999|CTND1_MOUSE	NLAVDAR	R	N	31.0289	31.0824	0.924056	1	no	no	No	Flatox	no
Ctnnd1_NLSYQVHR	sp|P30999|CTND1_MOUSE	NLSYQVHR	R	E	31.0077	30.9737	0.622631	1	no	no	No	Control	no
Ctnnd1_QDVYGPQPQVR	sp|P30999|CTND1_MOUSE	QDVYGPQPQVR	R	V	31.2285	30.9942	0.0167204	1	no	Yes	No	Control	no
Ctnnd1_RTGTPSDPR	sp|P30999|CTND1_MOUSE	RTGTPSDPR	R	R	27.7507	28.3849	0.475423	0.216166	no	no	No	Flatox	no
Ctnnd1_SDFQVNLNNASR	sp|P30999|CTND1_MOUSE	SDFQVNLNNASR	K	S	30.8868	30.9256	0.965424	1	no	no	No	Flatox	no
Ctnnd1_SDKKPDREEIPMSNMGSNTK	sp|P30999|CTND1_MOUSE	SDKKPDREEIPMSNMGSNTK	K	S	28.8443	25.6737	NA	0.147976	no	no	No	Control	no
Ctnnd1_SGDLGDMEPLK	sp|P30999|CTND1_MOUSE	SGDLGDMEPLK	R	G	30.3616	30.2894	0.739475	1	no	no	No	Control	no
Ctnnd1_SLDNNYSTLNER	sp|P30999|CTND1_MOUSE	SLDNNYSTLNER	K	G	30.4232	30.5842	0.0156274	1	no	Yes	No	Flatox	no
Ctnnd1_SMGYDDLDYGMMSDYGTAR	sp|P30999|CTND1_MOUSE	SMGYDDLDYGMMSDYGTAR	R	R	28.2279	26.9647	0.562232	0.216166	no	no	No	Control	no
Ctnnd1_SNAAAYLQHLCYR	sp|P30999|CTND1_MOUSE	SNAAAYLQHLCYR	K	N	29.7017	28.6172	0.0425769	0.216166	no	Yes	No	Control	no
Ctnnd1_SQSSHSYDDSTLPLIDR	sp|P30999|CTND1_MOUSE	SQSSHSYDDSTLPLIDR	R	N	31.5166	31.7808	0.266508	1	no	no	No	Flatox	no
Ctnnd1_SYEDMIGEEVPPDQYYWAPLAQHER	sp|P30999|CTND1_MOUSE	SYEDMIGEEVPPDQYYWAPLAQHER	R	G	28.0262	25.8781	0.786692	0.461955	no	no	No	Control	no
Ctnnd1_TGTPSDPR	sp|P30999|CTND1_MOUSE	TGTPSDPR	R	R	30.4246	30.3621	0.490389	1	no	no	No	Control	no
Ctnnd1_TPAILEASAGAIQNLCAGR	sp|P30999|CTND1_MOUSE	TPAILEASAGAIQNLCAGR	K	W	30.5851	30.4776	0.520346	1	no	no	No	Control	no
Ctnnd1_TVQPVPMGPDGLPVDASAVSNNYIQTLGR	sp|P30999|CTND1_MOUSE	TVQPVPMGPDGLPVDASAVSNNYIQTLGR	R	D	29.586	29.3586	0.948486	1	yes	no	No	Control	yes
Ctnnd1_VGGSSVDLHR	sp|P30999|CTND1_MOUSE	VGGSSVDLHR	R	F	30.9598	30.8443	0.130673	1	no	no	No	Control	no
Ctnnd1_VSPQDANSLMANGTLTR	sp|P30999|CTND1_MOUSE	VSPQDANSLMANGTLTR	R	R	28.5818	28.2941	0.361511	1	no	no	No	Control	no
Ctnnd1_YQEALPTVANSTGPHAASCFGAK	sp|P30999|CTND1_MOUSE	YQEALPTVANSTGPHAASCFGAK	R	K	31.298	31.2061	0.462896	1	no	no	No	Control	no
Ctnnd1_YRPSMEGYR	sp|P30999|CTND1_MOUSE	YRPSMEGYR	R	A	29.1474	28.0901	0.130546	0.216166	no	no	No	Control	no
Ctps1_CSNPLDTSVK	sp|P70698|PYRG1_MOUSE	CSNPLDTSVK	R	E	28.2718	28.4653	0.138946	0.216166	no	no	No	Flatox	no
Ctps1_ENFCNIHVSLVPQPSSTGEQK	sp|P70698|PYRG1_MOUSE	ENFCNIHVSLVPQPSSTGEQK	R	T	28.3715	28.4587	0.986189	1	no	no	No	Flatox	no
Ctps1_FSDSYASVIK	sp|P70698|PYRG1_MOUSE	FSDSYASVIK	K	A	29.0253	29.2901	0.111337	1	no	no	No	Flatox	no
Ctps1_FVGQDVEGER	sp|P70698|PYRG1_MOUSE	FVGQDVEGER	K	M	29.2877	29.473	0.272745	1	no	no	No	Flatox	no
Ctps1_GLGLSPDLVVCR	sp|P70698|PYRG1_MOUSE	GLGLSPDLVVCR	R	C	28.2877	28.8843	0.65417	0.216166	no	no	No	Flatox	no
Ctps1_GVIASSVGTILK	sp|P70698|PYRG1_MOUSE	GVIASSVGTILK	K	S	28.8284	29.3203	0.908565	0.216166	no	no	No	Flatox	no
Ctps1_IQAIAWAR	sp|P70698|PYRG1_MOUSE	IQAIAWAR	K	K	27.7734	26.4013	NA	0.147976	no	no	No	Control	no
Ctps1_IYQYVINK	sp|P70698|PYRG1_MOUSE	IYQYVINK	K	E	28.2717	28.9704	0.0188132	0.216166	no	Yes	No	Flatox	no
Ctps1_LCSAHGVLVPGGFGVR	sp|P70698|PYRG1_MOUSE	LCSAHGVLVPGGFGVR	K	G	25.8465	24.2008	NA	0.461955	no	no	No	Control	no
Ctps1_LYGDTDYLEER	sp|P70698|PYRG1_MOUSE	LYGDTDYLEER	K	H	28.1392	28.3338	0.328811	1	no	no	No	Flatox	no
Ctps1_NVLGWQDANSTEFDPK	sp|P70698|PYRG1_MOUSE	NVLGWQDANSTEFDPK	R	T	28.432	28.6236	0.291121	1	no	no	No	Flatox	no
Ctps1_RLDLPIER	sp|P70698|PYRG1_MOUSE	RLDLPIER	R	Q	27.1162	26.405	0.554254	0.461955	no	no	No	Control	no
Ctps1_YIDSTDLEPSTLQEEPVR	sp|P70698|PYRG1_MOUSE	YIDSTDLEPSTLQEEPVR	K	Y	27.8307	28.287	0.143489	1	no	no	No	Flatox	no
Ctps1_YILVTGGVISGIGK	sp|P70698|PYRG1_MOUSE	YILVTGGVISGIGK	K	G	26.5384	26.242	0.590292	0.461955	no	no	No	Control	no
Ctps2_GIIASSIGTILK	sp|P70303|PYRG2_MOUSE	GIIASSIGTILK	K	S	25.7524	22.076	NA	0.147976	no	no	No	Control	no
Ctps2_LGLPINDCSSNLLFK	sp|P70303|PYRG2_MOUSE	LGLPINDCSSNLLFK	R	W	26.6565	27.509	NA	0.147976	no	no	No	Flatox	no
Ctps2_TVFTTENSILK	sp|P70303|PYRG2_MOUSE	TVFTTENSILK	R	K	27.0736	27.5139	0.156427	1	no	no	No	Flatox	no
Ctps2_VPLLLEEQGVVK	sp|P70303|PYRG2_MOUSE	VPLLLEEQGVVK	R	Y	27.6917	27.8897	0.0335325	1	no	Yes	No	Flatox	no
Ctps2_YEVNPNLINQFENK	sp|P70303|PYRG2_MOUSE	YEVNPNLINQFENK	R	D	23.9383	25.1151	NA	0.461955	yes	no	No	Flatox	yes
Ctr9_GSIEIPLR	sp|Q62018|CTR9_MOUSE	GSIEIPLR	R	D	25.0751	26.7448	NA	0.147976	yes	no	No	Flatox	yes
Ctr9_NLYAANGIGAVLAHK	sp|Q62018|CTR9_MOUSE	NLYAANGIGAVLAHK	K	G	27.5365	26.7805	0.386577	0.216166	no	no	No	Control	no
Ctr9_YFLASLDR	sp|Q62018|CTR9_MOUSE	YFLASLDR	K	A	25.5287	23.9665	NA	0.461955	no	no	No	Control	no
Ctrb1_NDITLLK	sp|Q9CR35|CTRB1_MOUSE	NDITLLK	R	L	33.8669	34.0853	0.514104	1	no	no	No	Flatox	no
Ctsa_ALHIPESLPR	sp|P16675|PPGB_MOUSE	ALHIPESLPR	K	W	29.8797	29.8153	0.483295	1	no	no	No	Control	no
Ctsa_CNFYDNKDPECVNNLLEVSR	sp|P16675|PPGB_MOUSE	CNFYDNKDPECVNNLLEVSR	K	I	29.537	29.3888	0.475758	1	no	no	No	Control	no
Ctsa_ECSHITFLTIK	sp|P16675|PPGB_MOUSE	ECSHITFLTIK	K	G	27.1879	27.051	0.448643	1	no	no	No	Control	no
Ctsa_GAGHMVPTDKPR	sp|P16675|PPGB_MOUSE	GAGHMVPTDKPR	K	A	28.7038	28.4886	0.573046	1	no	no	No	Control	no
Ctsa_LYQSMNSQYLK	sp|P16675|PPGB_MOUSE	LYQSMNSQYLK	R	L	28.7811	29.7842	0.176174	1	no	no	No	Flatox	no
Ctsa_SGLNIYNLYAPCAGGVPGR	sp|P16675|PPGB_MOUSE	SGLNIYNLYAPCAGGVPGR	K	H	24.1817	0	NA	0.0631682	no	no	No	Control	no
Ctsb_DQGSCGSCWAFGAVEAISDR	sp|P10605|CATB_MOUSE	DQGSCGSCWAFGAVEAISDR	R	T	29.15	29.1186	0.721509	1	yes	no	No	Control	yes
Ctsb_EIMAEIYK	sp|P10605|CATB_MOUSE	EIMAEIYK	K	N	31.0264	31.4405	0.15677	1	no	no	No	Flatox	no
Ctsb_EQWSNCPTIGQIR	sp|P10605|CATB_MOUSE	EQWSNCPTIGQIR	R	D	31.6114	31.6826	0.652721	1	yes	no	No	Flatox	yes
Ctsb_GENHCGIESEIVAGIPR	sp|P10605|CATB_MOUSE	GENHCGIESEIVAGIPR	R	T	31.7217	31.7193	0.764296	1	no	no	No	Control	no
Ctsb_HEAGDMMGGHAIR	sp|P10605|CATB_MOUSE	HEAGDMMGGHAIR	K	I	28.4861	29.2633	0.613121	0.216166	no	no	No	Flatox	no
Ctsb_HFGYTSYSVSNSVK	sp|P10605|CATB_MOUSE	HFGYTSYSVSNSVK	K	E	29.014	28.0621	0.167209	1	no	no	No	Control	no
Ctsb_IDLPETFDAR	sp|P10605|CATB_MOUSE	IDLPETFDAR	D	E	29.6224	29.6641	0.998148	1	yes	no	No	Flatox	no
Ctsb_NFYNVDISYLK	sp|P10605|CATB_MOUSE	NFYNVDISYLK	R	K	28.1152	28.1758	0.911447	1	no	no	No	Flatox	no
Ctsb_NGPVEGAFTVFSDFLTYK	sp|P10605|CATB_MOUSE	NGPVEGAFTVFSDFLTYK	K	S	26.9136	26.5733	0.994738	0.216166	no	no	No	Control	no
Ctsb_SCEAGYSPSYK	sp|P10605|CATB_MOUSE	SCEAGYSPSYK	K	E	29.9938	30.2187	0.0671475	1	no	no	No	Flatox	no
Ctsb_SCEAGYSPSYKEDK	sp|P10605|CATB_MOUSE	SCEAGYSPSYKEDK	K	H	29.8816	29.9702	0.657587	1	no	no	No	Flatox	no
Ctsb_VAFGEDIDLPETFDAR	sp|P10605|CATB_MOUSE	VAFGEDIDLPETFDAR	R	E	28.1179	28.8063	0.539085	0.216166	no	no	No	Flatox	no
Ctsc_DPVTGIEYWIIK	sp|P97821|CATC_MOUSE	DPVTGIEYWIIK	R	N	29.1855	29.2253	0.820667	1	yes	no	No	Flatox	yes
Ctsc_GTDECAIESIAVAAIPIPK	sp|P97821|CATC_MOUSE	GTDECAIESIAVAAIPIPK	R	L	28.6405	28.7069	0.868061	1	no	no	No	Flatox	no
Ctsc_NQESCGSCYSFASMGMLEAR	sp|P97821|CATC_MOUSE	NQESCGSCYSFASMGMLEAR	R	I	26.2353	25.156	0.639199	0.461955	no	no	No	Control	no
Ctsc_NWACFVGK	sp|P97821|CATC_MOUSE	NWACFVGK	R	K	29.3199	29.0919	0.309609	1	no	no	No	Control	no
Ctsc_RGTDECAIESIAVAAIPIPK	sp|P97821|CATC_MOUSE	RGTDECAIESIAVAAIPIPK	R	L	28.3095	27.2649	0.923007	0.0631682	no	no	No	Control	no
Ctsc_YAQDFGVVEESCFPYTAK	sp|P97821|CATC_MOUSE	YAQDFGVVEESCFPYTAK	K	D	28.3998	28.7209	0.266813	1	yes	no	No	Flatox	yes
Ctsd_AIGAVPLIQGEYMIPCEK	sp|P18242|CATD_MOUSE	AIGAVPLIQGEYMIPCEK	K	V	30.1158	30.1934	0.722451	1	no	no	No	Flatox	no
Ctsd_DPEGQPGGELMLGGTDSK	sp|P18242|CATD_MOUSE	DPEGQPGGELMLGGTDSK	R	Y	30.0006	30.3078	0.307061	1	yes	no	No	Flatox	yes
Ctsd_GGCEAIVDTGTSLLVGPVEEVK	sp|P18242|CATD_MOUSE	GGCEAIVDTGTSLLVGPVEEVK	K	E	30.8404	31.0196	0.501157	1	no	no	No	Flatox	no
Ctsd_NIFSFYLNR	sp|P18242|CATD_MOUSE	NIFSFYLNR	K	D	27.8042	27.1421	0.559079	0.216166	yes	no	No	Control	yes
Ctsd_QIFGEATK	sp|P18242|CATD_MOUSE	QIFGEATK	K	Q	29.6826	30.261	0.995137	0.461955	no	no	No	Flatox	no
Ctsd_QPGIVFVAAK	sp|P18242|CATD_MOUSE	QPGIVFVAAK	K	F	31.7169	30.6878	0.453292	0.461955	no	no	No	Control	no
Ctsd_TMTEVGGSVEDLILK	sp|P18242|CATD_MOUSE	TMTEVGGSVEDLILK	R	G	25.4558	26.36	0.887517	0.0631682	no	no	No	Flatox	no
Ctsd_TTEPVSELLK	sp|P18242|CATD_MOUSE	TTEPVSELLK	K	N	29.9187	30.1936	0.200512	1	no	no	No	Flatox	no
Ctsd_VGFANAVVL	sp|P18242|CATD_MOUSE	VGFANAVVL	R	-	27.1268	27.1588	0.883295	1	no	no	No	Flatox	no
Ctsd_VSSLPTVYLK	sp|P18242|CATD_MOUSE	VSSLPTVYLK	K	L	31.0201	31.3919	0.0378592	1	no	Yes	No	Flatox	no
Ctsh_GIMEEDSYPYIGK	sp|P49935|CATH_MOUSE	GIMEEDSYPYIGK	K	D	29.2312	29.2202	0.970377	1	yes	no	No	Control	yes
Ctsh_MLSLAEQQLVDCAQAFNNHGCK	sp|P49935|CATH_MOUSE	MLSLAEQQLVDCAQAFNNHGCK	K	G	28.287	28.2756	0.798531	0.216166	no	no	No	Control	no
Ctsl_DRDNHCGLATAASYPVVN	sp|P06797|CATL1_MOUSE	DRDNHCGLATAASYPVVN	K	-	27.361	27.755	0.620679	0.461955	yes	no	No	Flatox	yes
Ctsl_ENGGLDSEESYPYEAK	sp|P06797|CATL1_MOUSE	ENGGLDSEESYPYEAK	K	D	27.2672	26.4649	0.331761	0.0631682	yes	no	No	Control	yes
Ctsl_NLDHGVLLVGYGYEGTDSNK	sp|P06797|CATL1_MOUSE	NLDHGVLLVGYGYEGTDSNK	K	N	26.0768	24.9855	0.351462	1	no	no	No	Control	no
Ctss_LISLSAQNLVDCSNEEK	sp|O70370|CATS_MOUSE	LISLSAQNLVDCSNEEK	K	Y	26.4551	25.0767	NA	0.147976	no	no	No	Control	no
Ctss_NHCGIASYCSYPEI	sp|O70370|CATS_MOUSE	NHCGIASYCSYPEI	K	-	25.2632	26.3834	0.935683	0.0631682	no	no	No	Flatox	no
Ctss_SGVYDDPSCTGNVNHGVLVVGYGTLDGK	sp|O70370|CATS_MOUSE	SGVYDDPSCTGNVNHGVLVVGYGTLDGK	K	D	25.8263	25.8338	0.262429	0.461955	yes	no	No	Flatox	yes
Ctss_YIQLPFGDEDALK	sp|O70370|CATS_MOUSE	YIQLPFGDEDALK	R	E	28.7187	28.6778	0.621186	1	no	no	No	Control	no
Ctsz_DQDCDKFNQCGTCTEFK	sp|Q9WUU7|CATZ_MOUSE	DQDCDKFNQCGTCTEFK	K	E	30.386	30.5391	0.35875	1	yes	no	No	Flatox	yes
Ctsz_FNQCGTCTEFK	sp|Q9WUU7|CATZ_MOUSE	FNQCGTCTEFK	K	E	29.2249	29.52	0.0211683	1	no	Yes	No	Flatox	no
Ctsz_GGTGDSYNLAIESACTFGDPIV	sp|Q9WUU7|CATZ_MOUSE	GGTGDSYNLAIESACTFGDPIV	K	-	27.5184	28.6597	0.842247	0.0631682	no	no	No	Flatox	no
Ctsz_HGIPDETCNNYQAK	sp|Q9WUU7|CATZ_MOUSE	HGIPDETCNNYQAK	K	D	31.1309	31.1679	0.994657	1	yes	no	No	Flatox	yes
Ctsz_IVTSTYK	sp|Q9WUU7|CATZ_MOUSE	IVTSTYK	R	G	31.1331	31.2198	0.615597	1	no	no	No	Flatox	no
Ctsz_NSWGEPWGEK	sp|Q9WUU7|CATZ_MOUSE	NSWGEPWGEK	R	G	30.5936	30.5485	0.647229	1	no	no	No	Control	no
Ctsz_NVNGVNYASVTR	sp|Q9WUU7|CATZ_MOUSE	NVNGVNYASVTR	R	N	30.9445	30.9421	0.721739	1	no	no	No	Control	no
Ctsz_VGDYGSLSGR	sp|Q9WUU7|CATZ_MOUSE	VGDYGSLSGR	R	E	31.1034	31.1881	0.778538	1	no	no	No	Flatox	no
Cttn_ANFENLAK	sp|Q60598|SRC8_MOUSE	ANFENLAK	R	E	30.4525	30.3376	0.124765	1	no	no	No	Control	no
Cttn_CALGWDHQEK	sp|Q60598|SRC8_MOUSE	CALGWDHQEK	K	L	29.7234	29.4893	0.519847	1	no	no	No	Control	no
Cttn_DYSSGFGGK	sp|Q60598|SRC8_MOUSE	DYSSGFGGK	K	Y	30.1233	30.1169	0.816	1	yes	no	No	Control	yes
Cttn_EKELETGPK	sp|Q60598|SRC8_MOUSE	EKELETGPK	K	A	27.7235	28.0301	0.0764655	0.216166	no	no	No	Flatox	no
Cttn_ENVFQEHQTLK	sp|Q60598|SRC8_MOUSE	ENVFQEHQTLK	R	E	30.1351	30.326	0.702513	1	no	no	No	Flatox	no
Cttn_FGVEQDR	sp|Q60598|SRC8_MOUSE	FGVEQDR	K	M	30.2007	30.3128	0.142529	1	no	no	No	Flatox	no
Cttn_FGVQMDR	sp|Q60598|SRC8_MOUSE	FGVQMDR	K	V	29.9908	29.7498	0.446791	1	no	no	No	Control	no
Cttn_HCSQVDSVR	sp|Q60598|SRC8_MOUSE	HCSQVDSVR	K	G	30.2173	29.8266	0.0787508	1	no	no	No	Control	no
Cttn_LQLHESQK	sp|Q60598|SRC8_MOUSE	LQLHESQK	K	D	28.7549	28.6631	0.363987	1	yes	no	No	Control	yes
Cttn_MDKNASTFEEVVQVPSAYQK	sp|Q60598|SRC8_MOUSE	MDKNASTFEEVVQVPSAYQK	R	T	25.5272	22.7307	NA	0.461955	no	no	No	Control	no
Cttn_NASTFEEVVQVPSAYQK	sp|Q60598|SRC8_MOUSE	NASTFEEVVQVPSAYQK	K	T	29.65	29.5894	0.0485783	1	no	Yes	No	Control	no
Cttn_SAVGFDYQGK	sp|Q60598|SRC8_MOUSE	SAVGFDYQGK	K	T	30.5254	30.469	0.293892	1	no	no	No	Control	no
Cttn_SAVGFEYQGK	sp|Q60598|SRC8_MOUSE	SAVGFEYQGK	K	T	30.8855	30.692	0.468456	1	no	no	No	Control	no
Cttn_SAVGHEYQSK	sp|Q60598|SRC8_MOUSE	SAVGHEYQSK	R	L	26.344	28.7671	NA	0.147976	no	no	No	Flatox	no
Cttn_TVPIEAVTSK	sp|Q60598|SRC8_MOUSE	TVPIEAVTSK	K	T	31.2802	31.1325	0.0357808	1	no	Yes	No	Control	no
Cttn_TVQGSGHQEHINIHK	sp|Q60598|SRC8_MOUSE	TVQGSGHQEHINIHK	K	L	29.8322	29.5776	0.610439	1	no	no	No	Control	no
Cttn_VDQSAVGFEYQGK	sp|Q60598|SRC8_MOUSE	VDQSAVGFEYQGK	R	T	30.4954	30.4331	0.0666936	1	no	no	No	Control	no
Cttn_YGLFPANYVELR	sp|Q60598|SRC8_MOUSE	YGLFPANYVELR	R	Q	30.5895	30.2924	0.191994	1	no	no	No	Control	no
Cttn_YGVQADR	sp|Q60598|SRC8_MOUSE	YGVQADR	K	V	30.0815	30.063	0.620569	1	no	no	No	Control	no
Cttnbp2nl_QLSEFDIER	sp|Q99LJ0|CT2NL_MOUSE	QLSEFDIER	K	E	24.1368	25.938	NA	0.461955	no	no	No	Flatox	no
Ctu1_GGVLGSTGEGCALPR	sp|Q99J10|CTU1_MOUSE	GGVLGSTGEGCALPR	R	C	24.4333	26.0361	NA	0.461955	no	no	No	Flatox	no
Ctu2_FVPGVIYVDEGAACGQSLEDR	sp|Q3U308|CTU2_MOUSE	FVPGVIYVDEGAACGQSLEDR	R	Q	26.251	25.9646	0.485781	1	no	no	No	Control	no
Ctu2_LQTLFPSTVSTVYR	sp|Q3U308|CTU2_MOUSE	LQTLFPSTVSTVYR	R	T	27.3561	26.391	0.539869	0.0631682	no	no	No	Control	no
Ctu2_VLGAEAGASPAQGEAR	sp|Q3U308|CTU2_MOUSE	VLGAEAGASPAQGEAR	R	L	25.9418	26.9965	0.818753	0.0631682	no	no	No	Flatox	no
Ctu2_VPSVFTPAIDTK	sp|Q3U308|CTU2_MOUSE	VPSVFTPAIDTK	R	A	26.7461	27.5386	0.467464	0.461955	no	no	No	Flatox	no
Cul1_DGEDLMDESVLK	sp|Q9WTX6|CUL1_MOUSE	DGEDLMDESVLK	K	F	28.2063	28.1994	0.932176	1	yes	no	No	Control	yes
Cul1_ESFESQFLADTER	sp|Q9WTX6|CUL1_MOUSE	ESFESQFLADTER	K	F	28.051	28.7531	0.253822	0.216166	no	no	No	Flatox	no
Cul1_ESTEFLQQNPVTEYMK	sp|Q9WTX6|CUL1_MOUSE	ESTEFLQQNPVTEYMK	R	K	27.225	27.4591	0.450298	0.216166	no	no	No	Flatox	no
Cul1_FINNNAVTK	sp|Q9WTX6|CUL1_MOUSE	FINNNAVTK	R	M	28.8057	28.9639	0.166828	1	no	no	No	Flatox	no
Cul1_GELVTNCFK	sp|Q9WTX6|CUL1_MOUSE	GELVTNCFK	K	N	27.6301	0	NA	0.0136232	no	Yes	No	Control	no
Cul1_LLVLEDENANVDEVELKPDTLIK	sp|Q9WTX6|CUL1_MOUSE	LLVLEDENANVDEVELKPDTLIK	K	L	27.9814	27.6123	0.35575	1	no	no	No	Control	no
Cul1_LTWLYQLSK	sp|Q9WTX6|CUL1_MOUSE	LTWLYQLSK	K	G	27.0498	26.4258	0.526878	0.216166	no	no	No	Control	no
Cul1_LVHQNSASDDAEASMISK	sp|Q9WTX6|CUL1_MOUSE	LVHQNSASDDAEASMISK	R	L	29.0961	28.0288	0.991077	0.0631682	no	no	No	Control	no
Cul1_MFQDIGVSK	sp|Q9WTX6|CUL1_MOUSE	MFQDIGVSK	R	D	28.1342	28.0478	0.167364	0.216166	yes	no	No	Control	yes
Cul1_NYLTNLLK	sp|Q9WTX6|CUL1_MOUSE	NYLTNLLK	K	D	26.643	26	NA	0.461955	yes	no	No	Control	yes
Cul1_QACGFEYTSK	sp|Q9WTX6|CUL1_MOUSE	QACGFEYTSK	K	L	26.6303	26.0129	0.834351	0.461955	no	no	No	Control	no
Cul1_SPELLAR	sp|Q9WTX6|CUL1_MOUSE	SPELLAR	K	Y	28.2359	26.7735	NA	0.147976	no	no	No	Control	no
Cul1_VDGEKDTYSYLA	sp|Q9WTX6|CUL1_MOUSE	VDGEKDTYSYLA	R	-	27.3129	27.8611	0.687018	0.216166	no	no	No	Flatox	no
Cul1_VLNGICAYLNR	sp|Q9WTX6|CUL1_MOUSE	VLNGICAYLNR	K	H	26.3534	24.8089	NA	0.147976	no	no	No	Control	no
Cul1_VNINVPMK	sp|Q9WTX6|CUL1_MOUSE	VNINVPMK	R	T	25.3951	27.0226	NA	0.461955	no	no	No	Flatox	no
Cul1_YIEDKDVFQK	sp|Q9WTX6|CUL1_MOUSE	YIEDKDVFQK	K	F	28.0968	27.8877	0.183309	1	no	no	No	Control	no
Cul2_ALTSVVNYR	sp|Q9D4H8|CUL2_MOUSE	ALTSVVNYR	K	E	27.9872	28.4828	0.829154	0.216166	no	no	No	Flatox	no
Cul2_DTPQELEQTR	sp|Q9D4H8|CUL2_MOUSE	DTPQELEQTR	K	S	27.7792	28.4896	0.0771355	0.216166	yes	no	No	Flatox	yes
Cul2_FNPSISMIK	sp|Q9D4H8|CUL2_MOUSE	FNPSISMIK	R	K	28.2954	27.411	0.475163	0.0631682	no	no	No	Control	no
Cul2_GADYMDCLYR	sp|Q9D4H8|CUL2_MOUSE	GADYMDCLYR	K	Y	26.3262	26.3415	0.889058	1	no	no	No	Flatox	no
Cul2_GMTENEVEDK	sp|Q9D4H8|CUL2_MOUSE	GMTENEVEDK	K	L	27.4047	27.476	0.645654	0.216166	no	no	No	Flatox	no
Cul2_LMVEPLQNILIR	sp|Q9D4H8|CUL2_MOUSE	LMVEPLQNILIR	K	M	27.5343	27.9223	0.328978	1	no	no	No	Flatox	no
Cul2_LTSFITVFK	sp|Q9D4H8|CUL2_MOUSE	LTSFITVFK	K	Y	25.5454	26.5565	NA	0.461955	no	no	No	Flatox	no
Cul2_QEASNLLQESNCSQYMEK	sp|Q9D4H8|CUL2_MOUSE	QEASNLLQESNCSQYMEK	K	V	24.4444	23.5198	NA	0.461955	no	no	No	Control	no
Cul2_VVDFDETWNK	sp|Q9D4H8|CUL2_MOUSE	VVDFDETWNK	R	L	28.4332	28.0235	0.87083	0.216166	no	no	No	Control	no
Cul2_YLNTQYIK	sp|Q9D4H8|CUL2_MOUSE	YLNTQYIK	R	K	26.4818	27.0346	0.360922	1	no	no	No	Flatox	no
Cul3_DILMYMDR	sp|Q9JLV5|CUL3_MOUSE	DILMYMDR	R	V	27.0465	26.6998	0.585107	0.461955	yes	no	No	Control	yes
Cul3_EDGSEVGVGGAQVTGSNTR	sp|Q9JLV5|CUL3_MOUSE	EDGSEVGVGGAQVTGSNTR	K	K	26.4716	26.9485	0.950805	0.216166	no	no	No	Flatox	no
Cul3_GLTEQEVETILDK	sp|Q9JLV5|CUL3_MOUSE	GLTEQEVETILDK	K	A	29.324	29.6332	0.252228	1	no	no	No	Flatox	no
Cul3_KEDGSEVGVGGAQVTGSNTR	sp|Q9JLV5|CUL3_MOUSE	KEDGSEVGVGGAQVTGSNTR	K	K	24.3335	0	NA	0.0631682	no	no	No	Control	no
Cul3_MQHNVLVAEVTQQLK	sp|Q9JLV5|CUL3_MOUSE	MQHNVLVAEVTQQLK	K	A	26.6884	25.0787	NA	0.147976	no	no	No	Control	no
Cul3_NAIQEIQR	sp|Q9JLV5|CUL3_MOUSE	NAIQEIQR	K	K	27.8493	28.2977	0.954514	0.216166	no	no	No	Flatox	no
Cul3_NNSGLSFEELYR	sp|Q9JLV5|CUL3_MOUSE	NNSGLSFEELYR	K	N	26.3624	27.513	0.848944	0.0631682	no	no	No	Flatox	no
Cul3_QTLLDMIAR	sp|Q9JLV5|CUL3_MOUSE	QTLLDMIAR	R	E	27.7171	28.3222	0.708957	0.216166	no	no	No	Flatox	no
Cul3_TECGCQFTSK	sp|Q9JLV5|CUL3_MOUSE	TECGCQFTSK	K	L	25.191	25.5731	0.136795	1	no	no	No	Flatox	no
Cul3_TIVEMENSGLVHMLK	sp|Q9JLV5|CUL3_MOUSE	TIVEMENSGLVHMLK	K	N	25.4285	24.9344	NA	0.461955	no	no	No	Control	no
Cul3_VLTTGYWPTQSATPK	sp|Q9JLV5|CUL3_MOUSE	VLTTGYWPTQSATPK	R	C	28.412	28.3584	0.437908	1	no	no	No	Control	no
Cul3_YVNSIWDLLK	sp|Q9JLV5|CUL3_MOUSE	YVNSIWDLLK	K	N	25.5772	24.1182	NA	0.147976	no	no	No	Control	no
Cul4a_AIQSSTSIR	sp|Q3TCH7|CUL4A_MOUSE	AIQSSTSIR	K	Y	27.2986	26.8619	0.838399	0.216166	no	no	No	Control	no
Cul4a_EATDEELER	sp|Q3TCH7|CUL4A_MOUSE	EATDEELER	K	I	26.1376	26.753	0.805038	0.461955	no	no	No	Flatox	no
Cul4a_ESFETFINK	sp|Q3TCH7|CUL4A_MOUSE	ESFETFINK	K	R	26.7653	27.2785	0.988796	0.216166	no	no	No	Flatox	no
Cul4a_ETVEEQVSTTER	sp|Q3TCH7|CUL4A_MOUSE	ETVEEQVSTTER	K	V	26.516	26.079	0.869057	0.461955	no	no	No	Control	no
Cul4a_VITYLDHSTQKPLIACVEK	sp|Q3TCH7|CUL4A_MOUSE	VITYLDHSTQKPLIACVEK	R	Q	25.7213	24.9186	NA	0.461955	no	no	No	Control	no
Cul4a_VSPTLYK	sp|Q3TCH7|CUL4A_MOUSE	VSPTLYK	K	Q	25.9739	24.9827	NA	0.461955	no	no	No	Control	no
Cul4b_DSASPSTSSFCLGVPVATSSHVPIQK	sp|A2A432|CUL4B_MOUSE	DSASPSTSSFCLGVPVATSSHVPIQK	R	K	25.5876	25.1633	0.683234	0.461955	yes	no	No	Control	yes
Cul4b_DVFEAFYK	sp|A2A432|CUL4B_MOUSE	DVFEAFYK	K	K	28.1216	28.196	0.78933	1	yes	no	No	Flatox	yes
Cul4b_EAFETFINK	sp|A2A432|CUL4B_MOUSE	EAFETFINK	K	R	25.9192	26.1435	0.784736	1	no	no	No	Flatox	no
Cul4b_EAVEAIQNSTSIK	sp|A2A432|CUL4B_MOUSE	EAVEAIQNSTSIK	K	Y	26.783	26.8475	0.779981	1	no	no	No	Flatox	no
Cul4b_EDSLDSVLFLK	sp|A2A432|CUL4B_MOUSE	EDSLDSVLFLK	R	K	27.8295	28.2012	0.00735259	1	no	Yes	No	Flatox	no
Cul4b_ETVEEQASTTER	sp|A2A432|CUL4B_MOUSE	ETVEEQASTTER	K	V	27.2154	26.9151	0.476178	0.216166	no	no	No	Control	no
Cul4b_LITYLDQTTQK	sp|A2A432|CUL4B_MOUSE	LITYLDQTTQK	R	S	27.7986	28.0488	0.211403	1	no	no	No	Flatox	no
Cul4b_LPENYTDETWQK	sp|A2A432|CUL4B_MOUSE	LPENYTDETWQK	K	L	26.1865	26.2522	0.906942	1	no	no	No	Flatox	no
Cul4b_RLEEEADR	sp|A2A432|CUL4B_MOUSE	RLEEEADR	K	L	27.1276	26.8898	NA	0.461955	no	no	No	Control	no
Cul4b_TLQSLACGK	sp|A2A432|CUL4B_MOUSE	TLQSLACGK	R	A	28.1457	28.2522	0.42033	1	no	no	No	Flatox	no
Cul5_AYIVEWR	sp|Q9D5V5|CUL5_MOUSE	AYIVEWR	K	K	26.0364	24.284	NA	0.147976	no	no	No	Control	no
Cul5_EQMEWLIEHR	sp|Q9D5V5|CUL5_MOUSE	EQMEWLIEHR	K	Y	26.1465	24.136	NA	0.0136232	no	Yes	No	Control	no
Cul5_ESYVNLCSNPEDK	sp|Q9D5V5|CUL5_MOUSE	ESYVNLCSNPEDK	R	L	26.2835	25.4869	0.259252	0.0631682	no	no	No	Control	no
Cul5_ETILAECQGMIK	sp|Q9D5V5|CUL5_MOUSE	ETILAECQGMIK	K	R	26.8546	25.0161	NA	0.461955	no	no	No	Control	no
Cul5_ISNAQLQTELVEILK	sp|Q9D5V5|CUL5_MOUSE	ISNAQLQTELVEILK	K	N	25.49	25.9043	0.440703	0.461955	no	no	No	Flatox	no
Cul5_LALPADSVNIK	sp|Q9D5V5|CUL5_MOUSE	LALPADSVNIK	K	I	28.158	28.2282	0.872404	1	no	no	No	Flatox	no
Cul5_LATELPDAELR	sp|Q9D5V5|CUL5_MOUSE	LATELPDAELR	K	R	27.0941	25.7556	NA	0.147976	no	no	No	Control	no
Cul5_PFCQLEVTLLGK	sp|Q9D5V5|CUL5_MOUSE	PFCQLEVTLLGK	K	Q	0	24.4939	NA	0.0631682	no	no	No	Flatox	no
Cul5_QVLLYDPQVNSPK	sp|Q9D5V5|CUL5_MOUSE	QVLLYDPQVNSPK	R	D	27.3518	26.8577	0.865332	0.461955	yes	no	No	Control	yes
Cul5_TQAPSYLQQNGVQNYMK	sp|Q9D5V5|CUL5_MOUSE	TQAPSYLQQNGVQNYMK	R	Y	24.2594	24.9703	NA	0.461955	no	no	No	Flatox	no
Custos_EAATPAWGLEQRPGAAERPEAGAADK	sp|Q3UY34|CSTOS_MOUSE	EAATPAWGLEQRPGAAERPEAGAADK	R	Q	27.1588	26.4454	0.35299	0.216166	no	no	No	Control	no
Custos_EAAVSASDILQESAIHCPAK	sp|Q3UY34|CSTOS_MOUSE	EAAVSASDILQESAIHCPAK	R	A	27.9516	27.4832	0.0425407	1	no	Yes	No	Control	no
Custos_EAGVVNGDPVSLGIQK	sp|Q3UY34|CSTOS_MOUSE	EAGVVNGDPVSLGIQK	K	K	27.1327	27.5671	0.276439	1	no	no	No	Flatox	no
Custos_HEVNQHEEDGNDLR	sp|Q3UY34|CSTOS_MOUSE	HEVNQHEEDGNDLR	R	T	23.9773	24.7307	NA	0.461955	no	no	No	Flatox	no
Custos_PGAAERPEAGAADK	sp|Q3UY34|CSTOS_MOUSE	PGAAERPEAGAADK	R	Q	26.7403	26.5556	0.310896	0.216166	no	no	No	Control	no
Custos_QAPTPQPSR	sp|Q3UY34|CSTOS_MOUSE	QAPTPQPSR	K	R	26.8016	26.34	0.550129	0.461955	no	no	No	Control	no
Cutc_IVVMPGGGITDK	sp|Q9D8X1|CUTC_MOUSE	IVVMPGGGITDK	R	N	27.5766	27.0069	0.945383	0.461955	no	no	No	Control	no
Cutc_VLTSGCDSSALEGLPLIK	sp|Q9D8X1|CUTC_MOUSE	VLTSGCDSSALEGLPLIK	R	Q	24.9507	26.4452	NA	0.461955	no	no	No	Flatox	no
Cux1_EQLSSANHSLQLASQIQK	sp|P53564|CUX1_MOUSE	EQLSSANHSLQLASQIQK	R	A	26.4774	26.0116	0.468702	0.461955	no	no	No	Control	no
Cwc15_FVNDTLR	sp|Q9JHS9|CWC15_MOUSE	FVNDTLR	R	S	29.2319	28.1305	0.849191	0.0631682	no	no	No	Control	no
Cwc15_QTTQDAPEEVR	sp|Q9JHS9|CWC15_MOUSE	QTTQDAPEEVR	R	N	28.7308	28.912	0.319062	1	no	no	No	Flatox	no
Cwc15_TTAARPTFEPAR	sp|Q9JHS9|CWC15_MOUSE	TTAARPTFEPAR	M	G	28.9554	28.5389	0.309767	1	no	no	No	Control	no
Cwc15_WDDDVVFK	sp|Q9JHS9|CWC15_MOUSE	WDDDVVFK	R	N	26.3288	28.067	0.214837	0.0631682	no	no	No	Flatox	no
Cwc22_EYMESFESIFK	sp|Q8C5N3|CWC22_MOUSE	EYMESFESIFK	K	E	24.5018	25.3015	NA	0.461955	no	no	No	Flatox	no
Cwc22_FFGLLAGR	sp|Q8C5N3|CWC22_MOUSE	FFGLLAGR	K	F	27.2704	26.1961	0.971656	0.0631682	no	no	No	Control	no
Cwc22_LSEETTTSSSR	sp|Q8C5N3|CWC22_MOUSE	LSEETTTSSSR	K	I	27.5761	27.2035	0.837751	0.216166	no	no	No	Control	no
Cwc22_LTQVSPR	sp|Q8C5N3|CWC22_MOUSE	LTQVSPR	K	G	26.713	25.5459	NA	0.461955	no	no	No	Control	no
Cwc22_TEINLVSFR	sp|Q8C5N3|CWC22_MOUSE	TEINLVSFR	K	R	26.4617	27.4432	0.55546	0.0631682	no	no	No	Flatox	no
Cwc22_VIVAQKPEAEQK	sp|Q8C5N3|CWC22_MOUSE	VIVAQKPEAEQK	K	K	28.9161	28.7641	0.468594	1	no	no	No	Control	no
Cwc27_NEKPEEEVKK	sp|Q3TKY6|CWC27_MOUSE	NEKPEEEVKK	K	L	26.9194	26.6064	0.727578	0.216166	no	no	No	Control	no
Cwc27_SCEVLFNPFDDITPR	sp|Q3TKY6|CWC27_MOUSE	SCEVLFNPFDDITPR	K	E	27.0848	26.5418	0.132439	0.216166	no	no	No	Control	no
Cwc27_VTGDTVYNMLR	sp|Q3TKY6|CWC27_MOUSE	VTGDTVYNMLR	K	L	27.5356	26.7951	0.583811	0.0631682	no	no	No	Control	no
Cwf19l1_FDVLFNR	sp|Q8CI33|C19L1_MOUSE	FDVLFNR	K	V	26.5812	26.7095	0.937865	1	no	no	No	Flatox	no
Cwf19l1_NFPLQFGR	sp|Q8CI33|C19L1_MOUSE	NFPLQFGR	K	E	26.0558	27.3301	0.46038	0.0631682	no	no	No	Flatox	no
Cwf19l1_NHVVLQESAQHATR	sp|Q8CI33|C19L1_MOUSE	NHVVLQESAQHATR	R	F	26.9477	26.7772	0.527973	1	no	no	No	Control	no
Cwf19l1_YVGSFGNSSGEVDTK	sp|Q8CI33|C19L1_MOUSE	YVGSFGNSSGEVDTK	K	N	26.7362	26.099	0.471126	0.461955	no	no	No	Control	no
Cwh43_FGYDNEGWPNLER	sp|Q91YL7|PG2IP_MOUSE	FGYDNEGWPNLER	R	S	27.4307	27.0508	0.933057	0.216166	no	no	No	Control	no
Cwh43_IVTVGSIASFEAPNAK	sp|Q91YL7|PG2IP_MOUSE	IVTVGSIASFEAPNAK	R	L	24.4691	23.7946	NA	0.461955	no	no	No	Control	no
Cwh43_NLDFLLQTK	sp|Q91YL7|PG2IP_MOUSE	NLDFLLQTK	K	N	24.5266	25.0879	NA	0.147976	no	no	No	Flatox	no
Cxadr_AKGETAYLPCK	sp|P97792|CXAR_MOUSE	AKGETAYLPCK	K	F	26.9944	26.0861	0.0354665	0.461955	no	Yes	No	Control	no
Cxadr_APQSPTLAPAK	sp|P97792|CXAR_MOUSE	APQSPTLAPAK	R	V	28.3108	28.3354	0.910581	1	no	no	No	Flatox	no
Cxadr_CFVDGSEEIGNDFK	sp|P97792|CXAR_MOUSE	CFVDGSEEIGNDFK	R	L	29.9518	30.0018	0.852926	1	no	no	No	Flatox	no
Cxadr_EDVPPPK	sp|P97792|CXAR_MOUSE	EDVPPPK	R	S	28.99	29.4107	0.961367	0.216166	no	no	No	Flatox	no
Cxadr_EGSLPLQFEWQK	sp|P97792|CXAR_MOUSE	EGSLPLQFEWQK	K	L	30.7652	30.7068	0.594344	1	no	no	No	Control	no
Cxadr_GETAYLPCK	sp|P97792|CXAR_MOUSE	GETAYLPCK	K	F	29.0024	28.9332	0.510979	1	no	no	No	Control	no
Cxadr_IYDNYYPDLK	sp|P97792|CXAR_MOUSE	IYDNYYPDLK	K	G	30.5883	30.6103	0.922851	1	no	no	No	Flatox	no
Cxadr_LDVVPPSNR	sp|P97792|CXAR_MOUSE	LDVVPPSNR	R	A	30.6155	30.5956	0.335913	0.216166	no	no	No	Control	no
Cxadr_LSDSQTMPTPWLAEMTSPVISVK	sp|P97792|CXAR_MOUSE	LSDSQTMPTPWLAEMTSPVISVK	K	N	29.3026	29.1681	0.328646	0.216166	no	no	No	Control	no
Cxadr_SYIGSNHSSLGSMSPSNMEGYSK	sp|P97792|CXAR_MOUSE	SYIGSNHSSLGSMSPSNMEGYSK	R	T	28.451	27.7737	0.475336	1	no	no	No	Control	no
Cxadr_TQYNQVPSEDFER	sp|P97792|CXAR_MOUSE	TQYNQVPSEDFER	K	A	29.1326	29.1384	0.732833	1	no	no	No	Flatox	no
Cxadr_VGSDQCMLR	sp|P97792|CXAR_MOUSE	VGSDQCMLR	R	L	29.4954	29.5631	0.914904	1	no	no	No	Flatox	no
Cxadr_VHFTSNDVK	sp|P97792|CXAR_MOUSE	VHFTSNDVK	R	S	29.9383	29.9528	0.884273	1	no	no	No	Flatox	no
Cxxc1_RPPPTQQQPQQSQK	sp|Q9CWW7|CXXC1_MOUSE	RPPPTQQQPQQSQK	R	L	25.9697	24.8553	0.147959	0.216166	no	no	No	Control	no
Cyb5a_EQAGGDATENFEDVGHSTDAR	sp|P56395|CYB5_MOUSE	EQAGGDATENFEDVGHSTDAR	R	E	33.6926	33.5194	0.248665	1	no	no	No	Control	no
Cyb5a_FLEEHPGGEEVLR	sp|P56395|CYB5_MOUSE	FLEEHPGGEEVLR	K	E	33.8355	33.5787	0.18846	1	no	no	No	Control	no
Cyb5a_TYIIGELHPDDR	sp|P56395|CYB5_MOUSE	TYIIGELHPDDR	K	S	33.3725	33.2888	0.517352	1	no	no	No	Control	no
Cyb5a_YYTLEEIQK	sp|P56395|CYB5_MOUSE	YYTLEEIQK	K	H	33.1092	32.9686	0.304521	1	no	no	No	Control	no
Cyb5b_ATPEASGSGEK	sp|Q9CQX2|CYB5B_MOUSE	ATPEASGSGEK	M	V	31.1296	31.1041	0.985707	1	no	no	No	Control	no
Cyb5b_ATPEASGSGEKVEGSEPSVTYYR	sp|Q9CQX2|CYB5B_MOUSE	ATPEASGSGEKVEGSEPSVTYYR	M	L	30.182	29.9831	0.343409	1	no	no	No	Control	no
Cyb5b_FLSEHPGGEEVLLEQAGADATESFEDVGHSPDAR	sp|Q9CQX2|CYB5B_MOUSE	FLSEHPGGEEVLLEQAGADATESFEDVGHSPDAR	R	E	32.636	31.6953	0.181736	1	no	no	No	Control	no
Cyb5b_HFWADSK	sp|Q9CQX2|CYB5B_MOUSE	HFWADSK	R	S	29.1215	27.7579	NA	0.147976	no	no	No	Control	no
Cyb5b_LEEVAKR	sp|Q9CQX2|CYB5B_MOUSE	LEEVAKR	R	N	27.7092	26.939	0.214048	0.216166	no	no	No	Control	no
Cyb5b_NSAEETWMVIHGR	sp|Q9CQX2|CYB5B_MOUSE	NSAEETWMVIHGR	R	V	30.2472	30.8231	0.776647	0.216166	no	no	No	Flatox	no
Cyb5b_QYYIGDVHPSDLKPK	sp|Q9CQX2|CYB5B_MOUSE	QYYIGDVHPSDLKPK	K	G	32.7579	32.1317	0.155411	1	no	no	No	Control	no
Cyb5b_VEGSEPSVTYYR	sp|Q9CQX2|CYB5B_MOUSE	VEGSEPSVTYYR	K	L	32.5721	32.512	0.435912	1	no	no	No	Control	no
Cyb5r1_EDLEELQAQYPNR	sp|Q9DB73|NB5R1_MOUSE	EDLEELQAQYPNR	R	F	27.3634	27.7695	0.092622	1	no	no	No	Flatox	no
Cyb5r1_IGDMVEFR	sp|Q9DB73|NB5R1_MOUSE	IGDMVEFR	K	G	27.1872	27.4225	0.309359	1	no	no	No	Flatox	no
Cyb5r1_RPQVTLQDPDEK	sp|Q9DB73|NB5R1_MOUSE	RPQVTLQDPDEK	R	Y	28.1869	27.0949	NA	0.461955	no	no	No	Control	no
Cyb5r1_VPEDPTQCFLLFANQTER	sp|Q9DB73|NB5R1_MOUSE	VPEDPTQCFLLFANQTER	K	D	28.0727	27.6819	0.891262	0.216166	yes	no	No	Control	yes
Cyb5r3_APDAWDYSQGFVNEEMIR	sp|Q9DCN2|NB5R3_MOUSE	APDAWDYSQGFVNEEMIR	K	D	30.7264	30.1851	0.134397	1	yes	no	No	Control	yes
Cyb5r3_AVLKDPNDHTVCYLLFANQSEK	sp|Q9DCN2|NB5R3_MOUSE	AVLKDPNDHTVCYLLFANQSEK	R	D	29.3	28.5476	0.368937	0.216166	yes	no	No	Control	yes
Cyb5r3_DILLRPELEELR	sp|Q9DCN2|NB5R3_MOUSE	DILLRPELEELR	K	N	32.7104	32.4892	0.281222	1	yes	no	No	Control	yes
Cyb5r3_DPNDHTVCYLLFANQSEK	sp|Q9DCN2|NB5R3_MOUSE	DPNDHTVCYLLFANQSEK	K	D	30.7728	30.1826	0.112787	1	yes	no	No	Control	yes
Cyb5r3_GFVDLVVK	sp|Q9DCN2|NB5R3_MOUSE	GFVDLVVK	K	V	27.4786	26.9645	0.211303	0.0631682	no	no	No	Control	no
Cyb5r3_GPNGLLVYQGK	sp|Q9DCN2|NB5R3_MOUSE	GPNGLLVYQGK	R	G	32.1294	32.0003	0.212321	1	no	no	No	Control	no
Cyb5r3_IDGNLVIRPYTPVSSDDDK	sp|Q9DCN2|NB5R3_MOUSE	IDGNLVIRPYTPVSSDDDK	R	G	26.4816	27.5868	NA	0.461955	no	no	No	Flatox	no
Cyb5r3_IDGNLVIRPYTPVSSDDDKGFVDLVVK	sp|Q9DCN2|NB5R3_MOUSE	IDGNLVIRPYTPVSSDDDKGFVDLVVK	R	V	28.2414	26.8477	NA	0.147976	no	no	No	Control	no
Cyb5r3_IGDTIEFR	sp|Q9DCN2|NB5R3_MOUSE	IGDTIEFR	K	G	32.0738	32.5203	0.964213	0.216166	no	no	No	Flatox	no
Cyb5r3_LIDKEVISPDTR	sp|Q9DCN2|NB5R3_MOUSE	LIDKEVISPDTR	R	R	32.5133	32.4243	0.421701	1	no	no	No	Control	no
Cyb5r3_LWYTVDK	sp|Q9DCN2|NB5R3_MOUSE	LWYTVDK	K	A	31.8594	31.7938	0.659152	1	no	no	No	Control	no
Cyb5r3_MSQYLENMK	sp|Q9DCN2|NB5R3_MOUSE	MSQYLENMK	K	I	29.4558	29.8052	0.420125	1	no	no	No	Flatox	no
Cyb5r3_PYTPVSSDDDK	sp|Q9DCN2|NB5R3_MOUSE	PYTPVSSDDDK	R	G	27.8647	28.1014	0.421025	1	no	no	No	Flatox	no
Cyb5r3_PYTPVSSDDDKGFVDLVVK	sp|Q9DCN2|NB5R3_MOUSE	PYTPVSSDDDKGFVDLVVK	R	V	30.8548	31.1089	0.618675	1	no	no	No	Flatox	no
Cyb5r3_STPAITLENPDIK	sp|Q9DCN2|NB5R3_MOUSE	STPAITLENPDIK	R	Y	32.4566	32.636	0.577937	1	no	no	No	Flatox	no
Cyb5r3_STPAITLENPDIKYPLR	sp|Q9DCN2|NB5R3_MOUSE	STPAITLENPDIKYPLR	R	L	29.2139	28.2397	0.0718934	1	no	no	No	Control	no
Cyb5r3_SVGMIAGGTGITPMLQVIR	sp|Q9DCN2|NB5R3_MOUSE	SVGMIAGGTGITPMLQVIR	K	A	29.7164	29.8165	0.839486	1	no	no	No	Flatox	no
Cybc1_DIQDVNVEEEK	sp|Q3TYS2|CYBC1_MOUSE	DIQDVNVEEEK	K	V	28.0779	28.4409	0.392534	1	yes	no	No	Flatox	yes
Cybc1_LITSFLELHR	sp|Q3TYS2|CYBC1_MOUSE	LITSFLELHR	K	L	26.4827	25.1188	NA	0.147976	no	no	No	Control	no
Cybc1_RSDVEAIAK	sp|Q3TYS2|CYBC1_MOUSE	RSDVEAIAK	R	L	27.7508	28.4787	0.0241609	1	no	Yes	No	Flatox	no
Cyc1_AANNGALPPDLSYIVR	sp|Q9D0M3|CY1_MOUSE	AANNGALPPDLSYIVR	R	A	32.5668	32.4154	0.366238	1	no	no	No	Control	no
Cyc1_ALAEEVEVQDGPNDDGEMFMR	sp|Q9D0M3|CY1_MOUSE	ALAEEVEVQDGPNDDGEMFMR	K	P	29.2175	29.1611	0.692322	1	no	no	No	Control	no
Cyc1_ALAEEVEVQDGPNDDGEMFMRPGK	sp|Q9D0M3|CY1_MOUSE	ALAEEVEVQDGPNDDGEMFMRPGK	K	L	31.7102	31.737	0.995412	1	no	no	No	Flatox	no
Cyc1_GLLSSLDHTSIR	sp|Q9D0M3|CY1_MOUSE	GLLSSLDHTSIR	R	R	32.8833	32.557	0.254617	1	no	no	No	Control	no
Cyc1_HGGEDYVFSLLTGYCEPPTGVSLR	sp|Q9D0M3|CY1_MOUSE	HGGEDYVFSLLTGYCEPPTGVSLR	R	E	27.6692	28.4179	0.681546	0.461955	no	no	No	Flatox	no
Cyc1_HLVGVCYTEEEAK	sp|Q9D0M3|CY1_MOUSE	HLVGVCYTEEEAK	R	A	31.8188	31.6711	0.409115	1	no	no	No	Control	no
Cyc1_LAYRPPK	sp|Q9D0M3|CY1_MOUSE	LAYRPPK	K	-	30.1219	30.2062	0.686289	1	no	no	No	Flatox	no
Cyc1_LSDYFPKPYPNPEAAR	sp|Q9D0M3|CY1_MOUSE	LSDYFPKPYPNPEAAR	K	A	33.2949	32.9791	0.289065	1	no	no	No	Control	no
Cyc1_PYPNPEAAR	sp|Q9D0M3|CY1_MOUSE	PYPNPEAAR	K	A	31.4821	31.6497	0.379549	1	no	no	No	Flatox	no
Cyc1_WASEPEHDHR	sp|Q9D0M3|CY1_MOUSE	WASEPEHDHR	R	K	30.6872	30.0562	0.564301	0.216166	no	no	No	Control	no
Cycs_ADLIAYLK	sp|P62897|CYC_MOUSE	ADLIAYLK	R	K	32.8747	32.6333	0.122729	1	no	no	No	Control	no
Cycs_GITWGEDTLMEYLENPK	sp|P62897|CYC_MOUSE	GITWGEDTLMEYLENPK	K	K	30.1571	29.8827	0.409573	1	no	no	No	Control	no
Cycs_GITWGEDTLMEYLENPKK	sp|P62897|CYC_MOUSE	GITWGEDTLMEYLENPKK	K	Y	31.3309	30.7221	0.274512	1	no	no	No	Control	no
Cycs_KTGQAAGFSYTDANK	sp|P62897|CYC_MOUSE	KTGQAAGFSYTDANK	R	N	30.0648	29.6013	0.748792	0.216166	no	no	No	Control	no
Cycs_KYIPGTK	sp|P62897|CYC_MOUSE	KYIPGTK	K	M	29.429	28.8623	0.173895	0.216166	no	no	No	Control	no
Cycs_MIFAGIK	sp|P62897|CYC_MOUSE	MIFAGIK	K	K	33.1281	33.3762	0.161115	1	no	no	No	Flatox	no
Cycs_TGPNLHGLFGR	sp|P62897|CYC_MOUSE	TGPNLHGLFGR	K	K	33.6099	32.9231	0.247508	1	no	no	No	Control	no
Cycs_TGQAAGFSYTDANK	sp|P62897|CYC_MOUSE	TGQAAGFSYTDANK	K	N	32.6258	32.5373	0.222524	1	no	no	No	Control	no
Cyfip1_ALNLAYSSIYGSYR	sp|Q7TMB8|CYFP1_MOUSE	ALNLAYSSIYGSYR	K	N	26.8766	26.8711	0.929153	1	no	no	No	Control	no
Cyfip1_AVGPSSTQLYMVR	sp|Q7TMB8|CYFP1_MOUSE	AVGPSSTQLYMVR	R	T	0	26.5958	NA	0.0631682	no	no	No	Flatox	no
Cyfip1_CFQPPIHQSLASS	sp|Q7TMB8|CYFP1_MOUSE	CFQPPIHQSLASS	R	-	28.6493	28.5805	0.481247	1	no	no	No	Control	no
Cyfip1_DCPDNAEEYER	sp|Q7TMB8|CYFP1_MOUSE	DCPDNAEEYER	K	A	27.7126	27.7097	0.748919	1	yes	no	No	Control	yes
Cyfip1_DFVSEAYLLTLGK	sp|Q7TMB8|CYFP1_MOUSE	DFVSEAYLLTLGK	K	F	25.8703	27.2731	NA	0.147976	yes	no	No	Flatox	yes
Cyfip1_DIVEYAELK	sp|Q7TMB8|CYFP1_MOUSE	DIVEYAELK	K	T	28.9032	29.238	0.446027	1	yes	no	No	Flatox	yes
Cyfip1_EANHNVSAPYGR	sp|Q7TMB8|CYFP1_MOUSE	EANHNVSAPYGR	R	I	28.35	28.3536	0.734181	1	no	no	No	Flatox	no
Cyfip1_FINMFAVLDELK	sp|Q7TMB8|CYFP1_MOUSE	FINMFAVLDELK	K	N	24.6119	0	NA	0.0631682	no	no	No	Control	no
Cyfip1_FISELAR	sp|Q7TMB8|CYFP1_MOUSE	FISELAR	R	Y	29.3071	29.2961	0.739756	1	no	no	No	Control	no
Cyfip1_FQILNDEIITILDK	sp|Q7TMB8|CYFP1_MOUSE	FQILNDEIITILDK	K	Y	24.405	22.9083	0.0562539	1	no	no	No	Control	no
Cyfip1_HVQLLGR	sp|Q7TMB8|CYFP1_MOUSE	HVQLLGR	R	S	28.3421	27.5208	0.150619	1	no	no	No	Control	no
Cyfip1_LADQIFAYYK	sp|Q7TMB8|CYFP1_MOUSE	LADQIFAYYK	K	V	28.2973	28.5573	0.208749	0.216166	no	no	No	Flatox	no
Cyfip1_LGTPQQIAIAR	sp|Q7TMB8|CYFP1_MOUSE	LGTPQQIAIAR	R	E	29.8284	29.8013	0.213327	1	no	no	No	Control	no
Cyfip1_LMNFMYFQR	sp|Q7TMB8|CYFP1_MOUSE	LMNFMYFQR	K	N	26.7354	25.6971	0.778906	0.461955	no	no	No	Control	no
Cyfip1_MESVFNHAIR	sp|Q7TMB8|CYFP1_MOUSE	MESVFNHAIR	R	H	29.1534	29.4937	0.563712	1	no	no	No	Flatox	no
Cyfip1_MYLTPSEK	sp|Q7TMB8|CYFP1_MOUSE	MYLTPSEK	R	H	27.8643	26.1827	NA	0.147976	no	no	No	Control	no
Cyfip1_NAFVTGIAR	sp|Q7TMB8|CYFP1_MOUSE	NAFVTGIAR	R	Y	28.7838	28.7581	0.925374	1	no	no	No	Control	no
Cyfip1_NVIQSVLQAIR	sp|Q7TMB8|CYFP1_MOUSE	NVIQSVLQAIR	K	K	27.7965	26.4734	0.563828	0.0631682	no	no	No	Control	no
Cyfip1_QLQVVPLFGDMQIELAR	sp|Q7TMB8|CYFP1_MOUSE	QLQVVPLFGDMQIELAR	K	Y	24.295	22.5762	NA	0.461955	no	no	No	Control	no
Cyfip1_SGDGESTPVEHVR	sp|Q7TMB8|CYFP1_MOUSE	SGDGESTPVEHVR	K	C	29.4406	29.8193	0.991194	0.216166	no	no	No	Flatox	no
Cyfip1_SLLQGTILQYVK	sp|Q7TMB8|CYFP1_MOUSE	SLLQGTILQYVK	K	T	27.51	26.9783	0.629597	0.216166	no	no	No	Control	no
Cyfip1_SSLEGPTILDIEK	sp|Q7TMB8|CYFP1_MOUSE	SSLEGPTILDIEK	R	F	28.7889	28.3336	0.572669	0.216166	no	no	No	Control	no
Cyfip1_TFLDDPIWR	sp|Q7TMB8|CYFP1_MOUSE	TFLDDPIWR	R	G	29.1192	28.8944	0.133038	1	no	no	No	Control	no
Cyfip1_TLMEVMPK	sp|Q7TMB8|CYFP1_MOUSE	TLMEVMPK	K	I	28.2155	27.9526	0.536231	1	no	no	No	Control	no
Cyfip1_TMLESLIADK	sp|Q7TMB8|CYFP1_MOUSE	TMLESLIADK	R	S	28.8347	28.7604	0.891665	1	no	no	No	Control	no
Cyfip1_TVCDWETGHEPFNDPALR	sp|Q7TMB8|CYFP1_MOUSE	TVCDWETGHEPFNDPALR	K	G	29.138	28.7635	0.290583	1	no	no	No	Control	no
Cyfip1_TVEVLEPEVTK	sp|Q7TMB8|CYFP1_MOUSE	TVEVLEPEVTK	K	L	29.5786	29.5918	0.752042	1	no	no	No	Flatox	no
Cyfip1_VMAGSLLLDKR	sp|Q7TMB8|CYFP1_MOUSE	VMAGSLLLDKR	K	L	27.1429	25.4653	0.517778	0.0631682	no	no	No	Control	no
Cyfip1_YAPLHLVPLIER	sp|Q7TMB8|CYFP1_MOUSE	YAPLHLVPLIER	K	L	28.857	27.7626	0.0372981	0.216166	no	Yes	No	Control	no
Cyfip1_YLTLDSFDAMFR	sp|Q7TMB8|CYFP1_MOUSE	YLTLDSFDAMFR	R	E	27.6115	27.3	0.367539	1	no	no	No	Control	no
Cyfip1_YNYTTEEK	sp|Q7TMB8|CYFP1_MOUSE	YNYTTEEK	R	F	27.6873	27.3662	0.322189	1	no	no	No	Control	no
Cyfip1_YSNSEVVTGSGR	sp|Q7TMB8|CYFP1_MOUSE	YSNSEVVTGSGR	R	Q	28.5588	28.7101	0.321418	1	no	no	No	Flatox	no
Cyp20a1_EIDQVLGEGPITSEK	sp|Q8BKE6|CP20A_MOUSE	EIDQVLGEGPITSEK	K	I	27.7536	26.2293	NA	0.147976	no	no	No	Control	no
Cyp20a1_MVLGSTFEDEQEVIR	sp|Q8BKE6|CP20A_MOUSE	MVLGSTFEDEQEVIR	R	F	26.5071	26.465	0.779107	1	no	no	No	Control	no
Cyp20a1_QYQEALMQLESTLK	sp|Q8BKE6|CP20A_MOUSE	QYQEALMQLESTLK	K	K	0	26.3292	NA	0.0136232	no	Yes	No	Flatox	no
Cyp20a1_QYQEALMQLESTLKK	sp|Q8BKE6|CP20A_MOUSE	QYQEALMQLESTLKK	K	I	23.571	0	NA	0.0631682	no	no	No	Control	no
Cyp2b10_ATLDPSVPR	sp|P12791|CP2BA_MOUSE	ATLDPSVPR	K	D	31.8974	31.6151	0.0882001	1	yes	no	No	Control	yes
Cyp2b10_DFIDIYLLR	sp|P12791|CP2BA_MOUSE	DFIDIYLLR	R	M	26.5897	27.065	0.69229	0.461955	yes	no	No	Flatox	yes
Cyp2b10_DIDLTPK	sp|P12791|CP2BA_MOUSE	DIDLTPK	K	E	30.7169	30.4949	0.108158	1	yes	no	No	Control	yes
Cyp2b10_EALVGQAEAFSGR	sp|P12791|CP2BA_MOUSE	EALVGQAEAFSGR	R	G	31.4667	31.3288	0.144824	1	no	no	No	Control	no
Cyp2b10_EIDQVIGSHR	sp|P12791|CP2BA_MOUSE	EIDQVIGSHR	K	L	31.1808	30.9424	0.149981	1	no	no	No	Control	no
Cyp2b10_EYGVIFANGER	sp|P12791|CP2BA_MOUSE	EYGVIFANGER	K	W	31.1002	30.9175	0.135112	1	no	no	No	Control	no
Cyp2b10_FSDLIPIGVPHR	sp|P12791|CP2BA_MOUSE	FSDLIPIGVPHR	R	V	31.9374	31.3588	0.171398	1	no	no	No	Control	no
Cyp2b10_FSLATMR	sp|P12791|CP2BA_MOUSE	FSLATMR	R	D	30.5457	30.3121	0.392399	1	yes	no	No	Control	yes
Cyp2b10_GNFPPGPR	sp|P12791|CP2BA_MOUSE	GNFPPGPR	R	P	30.6617	30.9219	0.0417112	0.0631682	no	Yes	No	Flatox	no
Cyp2b10_GTVAVVEPTFK	sp|P12791|CP2BA_MOUSE	GTVAVVEPTFK	R	E	31.4861	31.3138	0.283253	1	no	no	No	Control	no
Cyp2b10_ICLGESIAR	sp|P12791|CP2BA_MOUSE	ICLGESIAR	R	S	31.2618	31.0867	0.177765	1	no	no	No	Control	no
Cyp2b10_IPPTYQICFLAR	sp|P12791|CP2BA_MOUSE	IPPTYQICFLAR	K	-	28.0177	0	NA	0.0631682	no	no	No	Control	no
Cyp2b10_IQEEAQCLVEELR	sp|P12791|CP2BA_MOUSE	IQEEAQCLVEELR	R	K	30.9522	30.701	0.42579	1	no	no	No	Control	no
Cyp2b10_IQEEAQCLVEELRK	sp|P12791|CP2BA_MOUSE	IQEEAQCLVEELRK	R	S	30.0708	28.7011	0.351724	0.0631682	no	no	No	Control	no
Cyp2b10_LPTLDDR	sp|P12791|CP2BA_MOUSE	LPTLDDR	R	T	31.3588	31.0475	0.132665	1	no	no	No	Control	no
Cyp2b10_PLPLLGNLLQMDR	sp|P12791|CP2BA_MOUSE	PLPLLGNLLQMDR	R	G	28.1847	26.4743	0.533666	0.0631682	no	no	No	Control	no
Cyp2b10_YGDVFTVHLGPR	sp|P12791|CP2BA_MOUSE	YGDVFTVHLGPR	K	P	28.5738	27.8106	0.484563	0.216166	no	no	No	Control	no
Cyp2b13_KSEAFLPFSTGK	tr|A6H6J2|A6H6J2_MOUSE	KSEAFLPFSTGK	K	R	27.9081	26.3401	0.358549	0.461955	no	no	No	Control	no
Cyp2b13_MPYTDAVIHEIQR	tr|A6H6J2|A6H6J2_MOUSE	MPYTDAVIHEIQR	K	F	31.7313	31.5074	0.5633	1	no	no	No	Control	no
Cyp2b13_NTEVYPILSSALHDPQYFEQPDSFNPDHFLDANGALK	tr|A6H6J2|A6H6J2_MOUSE	NTEVYPILSSALHDPQYFEQPDSFNPDHFLDANGALK	K	K	27.4278	0	NA	0.000867779	no	Yes	No	Control	no
Cyp2b13_SEAFLPFSTGK	tr|A6H6J2|A6H6J2_MOUSE	SEAFLPFSTGK	K	R	30.1651	29.6988	0.654987	0.216166	no	no	No	Control	no
Cyp2c29_DFIDYYLIK	sp|Q64458|CP2CT_MOUSE	DFIDYYLIK	R	Q	30.0577	29.9018	0.440628	1	yes	no	No	Control	yes
Cyp2c29_DKEFLILMDK	sp|Q64458|CP2CT_MOUSE	DKEFLILMDK	K	I	27.951	27.1587	0.133571	1	yes	no	No	Control	yes
Cyp2c29_EALIDRGEEFAGR	sp|Q64458|CP2CT_MOUSE	EALIDRGEEFAGR	K	G	29.3371	28.5628	0.0247796	0.216166	no	Yes	No	Control	no
Cyp2c29_EFLILMDK	sp|Q64458|CP2CT_MOUSE	EFLILMDK	K	I	27.3301	27.01	0.25213	1	no	no	No	Control	no
Cyp2c29_EFPNPEMFDPGHFLNGNGNFK	sp|Q64458|CP2CT_MOUSE	EFPNPEMFDPGHFLNGNGNFK	K	K	28.2479	25.3338	NA	0.147976	no	no	No	Control	no
Cyp2c29_ESLDVTNPR	sp|Q64458|CP2CT_MOUSE	ESLDVTNPR	K	D	30.4873	29.9504	0.147023	1	yes	no	No	Control	yes
Cyp2c29_FIDLLPTSLPHAVTCDIK	sp|Q64458|CP2CT_MOUSE	FIDLLPTSLPHAVTCDIK	R	F	30.4022	29.6227	0.106198	1	no	no	No	Control	no
Cyp2c29_FTLMTLR	sp|Q64458|CP2CT_MOUSE	FTLMTLR	R	N	29.3129	28.7312	0.136417	1	no	no	No	Control	no
Cyp2c29_GEEFAGR	sp|Q64458|CP2CT_MOUSE	GEEFAGR	R	G	27.9093	27.6089	0.507719	1	no	no	No	Control	no
Cyp2c29_GFGVVFSNGNR	sp|Q64458|CP2CT_MOUSE	GFGVVFSNGNR	K	W	28.1817	27.5184	0.157883	1	no	no	No	Control	no
Cyp2c29_GSFPMAEK	sp|Q64458|CP2CT_MOUSE	GSFPMAEK	R	I	27.6545	27.8456	0.620781	1	no	no	No	Flatox	no
Cyp2c29_GTTVITSLSSVLHDSK	sp|Q64458|CP2CT_MOUSE	GTTVITSLSSVLHDSK	K	E	30.4025	29.8254	0.0289643	1	no	Yes	No	Control	no
Cyp2c29_ICAGEGLAR	sp|Q64458|CP2CT_MOUSE	ICAGEGLAR	R	M	29.2244	29.6988	0.586568	0.0631682	no	no	No	Flatox	no
Cyp2c29_NISQSFTNFSK	sp|Q64458|CP2CT_MOUSE	NISQSFTNFSK	K	A	30.0851	29.9691	0.463626	1	no	no	No	Control	no
Cyp2c29_SDYFMPFSTGK	sp|Q64458|CP2CT_MOUSE	SDYFMPFSTGK	K	R	26.8912	25.8082	0.326043	0.216166	no	no	No	Control	no
Cyp2c29_VQEEAQCLVEELR	sp|Q64458|CP2CT_MOUSE	VQEEAQCLVEELR	R	K	30.3631	29.8299	0.398512	0.0631682	no	no	No	Control	no
Cyp2c29_VQEEAQCLVEELRK	sp|Q64458|CP2CT_MOUSE	VQEEAQCLVEELRK	R	T	30.1483	29.2282	0.0304745	0.216166	no	Yes	No	Control	no
Cyp2c29_VQEELDR	sp|Q64458|CP2CT_MOUSE	VQEELDR	K	V	30.6465	29.8539	0.246571	1	no	no	No	Control	no
Cyp2c55_DIDTTPVANTFGR	sp|Q9D816|CP255_MOUSE	DIDTTPVANTFGR	K	V	28.3863	29.5251	0.0808355	0.461955	yes	no	No	Flatox	yes
Cyp2c55_EALDDLGEEFSGR	sp|Q9D816|CP255_MOUSE	EALDDLGEEFSGR	K	G	29.7034	29.7203	0.881248	1	no	no	No	Flatox	no
Cyp2c55_EHQETLDMDNPR	sp|Q9D816|CP255_MOUSE	EHQETLDMDNPR	K	D	27.8569	27.3928	0.812647	0.216166	yes	no	No	Control	yes
Cyp2c55_FLNLMER	sp|Q9D816|CP255_MOUSE	FLNLMER	K	L	28.9503	28.7705	0.490921	1	no	no	No	Control	no
Cyp2c55_GSFQIFER	sp|Q9D816|CP255_MOUSE	GSFQIFER	R	I	28.8856	28.8419	0.72746	1	no	no	No	Control	no
Cyp2c55_IQEEASCLVEELR	sp|Q9D816|CP255_MOUSE	IQEEASCLVEELR	R	K	28.5612	28.4178	0.553999	1	no	no	No	Control	no
Cyp2c55_IQEEASCLVEELRK	sp|Q9D816|CP255_MOUSE	IQEEASCLVEELRK	R	A	27.7952	27.2823	0.0540239	1	no	no	No	Control	no
Cyp2c55_MPYTDAMVHEIQR	sp|Q9D816|CP255_MOUSE	MPYTDAMVHEIQR	R	Y	29.6173	28.8731	0.572325	0.216166	no	no	No	Control	no
Cyp2c55_VQAEIDHVIGR	sp|Q9D816|CP255_MOUSE	VQAEIDHVIGR	K	H	29.2485	29.0872	0.399978	1	no	no	No	Control	no
Cyp2c55_YGLLLLLK	sp|Q9D816|CP255_MOUSE	YGLLLLLK	R	H	23.5859	23.4293	NA	0.461955	no	no	No	Control	no
Cyp2c55_YIDLIPNNVPHAATCNVR	sp|Q9D816|CP255_MOUSE	YIDLIPNNVPHAATCNVR	R	F	29.1283	29.1144	0.273983	0.216166	no	no	No	Control	no
Cyp2c65_CLVDELR	tr|Q148B1|Q148B1_MOUSE	CLVDELR	R	K	30.6065	30.5184	0.59022	1	no	no	No	Control	no
Cyp2c65_CLVDELRK	tr|Q148B1|Q148B1_MOUSE	CLVDELRK	R	T	29.6752	29.4542	0.304093	1	no	no	No	Control	no
Cyp2c65_DFIDCFLIK	tr|Q148B1|Q148B1_MOUSE	DFIDCFLIK	R	M	31.503	31.2796	0.125289	1	yes	no	No	Control	yes
Cyp2c65_DLDTTPVANGFASVPPK	tr|Q148B1|Q148B1_MOUSE	DLDTTPVANGFASVPPK	K	F	28.8726	27.7039	0.540657	0.216166	yes	no	No	Control	yes
Cyp2c65_EAFTDHGEEFAGR	tr|Q148B1|Q148B1_MOUSE	EAFTDHGEEFAGR	K	G	31.5137	31.4963	0.691304	1	no	no	No	Control	no
Cyp2c65_FDPSHFLDER	tr|Q148B1|Q148B1_MOUSE	FDPSHFLDER	K	G	31.4863	31.2248	0.136944	1	no	no	No	Control	no
Cyp2c65_FQICFIPI	tr|Q148B1|Q148B1_MOUSE	FQICFIPI	K	-	27.7465	27.2009	0.725678	0.216166	no	no	No	Control	no
Cyp2c65_FSLMTLR	tr|Q148B1|Q148B1_MOUSE	FSLMTLR	R	N	30.7754	30.3812	0.337193	1	no	no	No	Control	no
Cyp2c65_GTTVIASLTSVLYDDK	tr|Q148B1|Q148B1_MOUSE	GTTVIASLTSVLYDDK	K	E	25.3651	24.7448	NA	0.461955	no	no	No	Control	no
Cyp2c65_GTTVIASLTSVLYDDKEFPNPEK	tr|Q148B1|Q148B1_MOUSE	GTTVIASLTSVLYDDKEFPNPEK	K	F	30.0422	29.1874	0.427254	0.216166	no	no	No	Control	no
Cyp2c65_GVFPVFDK	tr|Q148B1|Q148B1_MOUSE	GVFPVFDK	R	F	31.5502	31.4576	0.523274	1	no	no	No	Control	no
Cyp2c65_HSMPYTDAVLHEIQR	tr|Q148B1|Q148B1_MOUSE	HSMPYTDAVLHEIQR	R	Y	30.1824	28.6803	0.161082	0.216166	no	no	No	Control	no
Cyp2c65_ICVGEGLAR	tr|Q148B1|Q148B1_MOUSE	ICVGEGLAR	R	A	31.3575	31.2688	0.572518	1	no	no	No	Control	no
Cyp2c65_KSDYFFPFSTGK	tr|Q148B1|Q148B1_MOUSE	KSDYFFPFSTGK	K	R	28.5864	27.8255	0.122635	0.216166	no	no	No	Control	no
Cyp2c65_NCGVVFSSGR	tr|Q148B1|Q148B1_MOUSE	NCGVVFSSGR	K	T	30.0176	29.7919	0.152748	1	no	no	No	Control	no
Cyp2c65_NFAFAEHYFLSK	tr|Q148B1|Q148B1_MOUSE	NFAFAEHYFLSK	K	V	28.3048	26.9281	0.0253841	0.461955	no	Yes	No	Control	no
Cyp2c65_NPAVVLHGYEAVK	tr|Q148B1|Q148B1_MOUSE	NPAVVLHGYEAVK	R	E	31.4627	30.1979	0.241782	0.216166	no	no	No	Control	no
Cyp2c65_QHQESLDINNPR	tr|Q148B1|Q148B1_MOUSE	QHQESLDINNPR	K	D	31.4337	31.285	0.236944	1	yes	no	No	Control	yes
Cyp2c65_SDYFFPFSTGK	tr|Q148B1|Q148B1_MOUSE	SDYFFPFSTGK	K	R	30.7597	30.557	0.19205	1	no	no	No	Control	no
Cyp2c65_SPCMQDR	tr|Q148B1|Q148B1_MOUSE	SPCMQDR	R	H	30.3186	30.0121	0.613236	1	no	no	No	Control	no
Cyp2c65_TEFTCENLVFTASDLFAAGTETTSTTLR	tr|Q148B1|Q148B1_MOUSE	TEFTCENLVFTASDLFAAGTETTSTTLR	K	Y	26.7291	26.8535	0.938744	1	no	no	No	Flatox	no
Cyp2c65_VQEEIDCVIGR	tr|Q148B1|Q148B1_MOUSE	VQEEIDCVIGR	K	H	31.4584	31.3616	0.491204	1	no	no	No	Control	no
Cyp2c65_YIDLLPTSLPHAVTR	tr|Q148B1|Q148B1_MOUSE	YIDLLPTSLPHAVTR	R	D	32.4991	31.9558	0.18717	1	yes	no	No	Control	yes
Cyp2c65_YPEVTAK	tr|Q148B1|Q148B1_MOUSE	YPEVTAK	K	V	30.7213	30.7013	0.861303	1	no	no	No	Control	no
Cyp2c65_YSLLLLLK	tr|Q148B1|Q148B1_MOUSE	YSLLLLLK	R	Y	27.3709	27.0265	0.891449	0.216166	no	no	No	Control	no
Cyp2c66_EALIDHGEEFAGR	tr|Q5GLZ0|Q5GLZ0_MOUSE	EALIDHGEEFAGR	K	G	29.3738	29.3411	0.717886	1	no	no	No	Control	no
Cyp2c66_FDPSHFLDESGK	tr|Q5GLZ0|Q5GLZ0_MOUSE	FDPSHFLDESGK	R	F	30.3637	30.0545	0.117665	1	no	no	No	Control	no
Cyp2c66_GTFPVADK	tr|Q5GLZ0|Q5GLZ0_MOUSE	GTFPVADK	R	F	30.0396	29.9244	0.297804	1	no	no	No	Control	no
Cyp2c66_GTTVIASLTSVLYDDKEFLNPER	tr|Q5GLZ0|Q5GLZ0_MOUSE	GTTVIASLTSVLYDDKEFLNPER	K	F	26.195	24.6516	NA	0.461955	no	no	No	Control	no
Cyp2c66_VQAEIDCVIGR	tr|Q5GLZ0|Q5GLZ0_MOUSE	VQAEIDCVIGR	K	H	28.7823	27.6357	NA	0.461955	no	no	No	Control	no
Cyp2c68_DKDFLSLIGK	tr|K7N6C2|K7N6C2_MOUSE	DKDFLSLIGK	K	V	26.5668	25.6033	0.190708	0.216166	yes	no	No	Control	yes
Cyp2c68_EAFIDYGEEFSGR	tr|K7N6C2|K7N6C2_MOUSE	EAFIDYGEEFSGR	K	G	26.4234	24.7927	0.185274	0.461955	no	no	No	Control	no
Cyp2c68_VQEEIDNVIGR	tr|K7N6C2|K7N6C2_MOUSE	VQEEIDNVIGR	K	H	27.5294	26.1303	0.0372626	0.0631682	no	Yes	No	Control	no
Cyp2c68_YIDLGPNGVVHEVTCDTK	tr|K7N6C2|K7N6C2_MOUSE	YIDLGPNGVVHEVTCDTK	R	F	25.9607	26.7924	NA	0.461955	no	no	No	Flatox	no
Cyp2d26_AVSNVIASLIYAR	sp|Q8CIM7|CP2DQ_MOUSE	AVSNVIASLIYAR	K	R	27.3111	26.2491	0.0807035	0.216166	no	no	No	Control	no
Cyp2d26_DLTDAFLAEVEK	sp|Q8CIM7|CP2DQ_MOUSE	DLTDAFLAEVEK	R	A	28.6865	28.4095	0.338085	1	yes	no	No	Control	yes
Cyp2d26_EAEHPFNPSPLLSK	sp|Q8CIM7|CP2DQ_MOUSE	EAEHPFNPSPLLSK	K	A	29.1472	28.5301	0.0486881	1	no	Yes	No	Control	no
Cyp2d26_FADIVPTNLPHMTSR	sp|Q8CIM7|CP2DQ_MOUSE	FADIVPTNLPHMTSR	R	D	28.4955	26.5468	NA	0.147976	yes	no	No	Control	yes
Cyp2d26_FQDFFIPK	sp|Q8CIM7|CP2DQ_MOUSE	FQDFFIPK	K	G	27.986	26.3411	NA	0.461955	no	no	No	Control	no
Cyp2d26_FSFSVPDGQPR	sp|Q8CIM7|CP2DQ_MOUSE	FSFSVPDGQPR	R	P	27.1426	26.0057	0.134342	1	no	no	No	Control	no
Cyp2d26_GTTLIPNLSSVLK	sp|Q8CIM7|CP2DQ_MOUSE	GTTLIPNLSSVLK	K	D	24.9596	25.6881	NA	0.461955	yes	no	No	Flatox	yes
Cyp2d26_HPEMADQAR	sp|Q8CIM7|CP2DQ_MOUSE	HPEMADQAR	R	M	26.8042	25.292	NA	0.147976	no	no	No	Control	no
Cyp2d26_LNSFIALVNK	sp|Q8CIM7|CP2DQ_MOUSE	LNSFIALVNK	K	M	27.9489	26.3472	0.359608	0.0631682	no	no	No	Control	no
Cyp2d26_PSDYGIYTMPVTPEPYQLCAVAR	sp|Q8CIM7|CP2DQ_MOUSE	PSDYGIYTMPVTPEPYQLCAVAR	R	-	26.2777	25.399	0.319338	0.461955	no	no	No	Control	no
Cyp2d26_SCLGEPLAR	sp|Q8CIM7|CP2DQ_MOUSE	SCLGEPLAR	R	M	28.32	28.1157	0.254402	1	no	no	No	Control	no
Cyp2d26_VHQEIDEVIGHVR	sp|Q8CIM7|CP2DQ_MOUSE	VHQEIDEVIGHVR	R	H	25.831	23.9468	NA	0.461955	no	no	No	Control	no
Cyp2g1_FSLTVLR	tr|Q9WV19|Q9WV19_MOUSE	FSLTVLR	R	N	28.1997	29.0061	0.702331	0.461955	no	no	No	Flatox	no
Cyp2j6_ACLGEQLAR	sp|O54750|CP2J6_MOUSE	ACLGEQLAR	R	S	29.3194	29.3506	0.236225	0.216166	no	no	No	Flatox	no
Cyp2j6_DFIDAFLK	sp|O54750|CP2J6_MOUSE	DFIDAFLK	R	E	28.5397	28.5906	0.833855	1	yes	no	No	Flatox	yes
Cyp2j6_EALTQMEQNIMNRPLSVMQER	sp|O54750|CP2J6_MOUSE	EALTQMEQNIMNRPLSVMQER	K	I	28.5543	27.1969	0.684254	0.0631682	no	no	No	Control	no
Cyp2j6_ESMPYTNAVIHEVQR	sp|O54750|CP2J6_MOUSE	ESMPYTNAVIHEVQR	R	M	29.3761	29.0109	0.292175	1	no	no	No	Control	no
Cyp2j6_EVAMDTNLNGFHLPK	sp|O54750|CP2J6_MOUSE	EVAMDTNLNGFHLPK	R	G	27.7121	28.3944	0.0469044	0.0631682	no	Yes	No	Flatox	no
Cyp2j6_EWATPDVFNPEHFLENGQFK	sp|O54750|CP2J6_MOUSE	EWATPDVFNPEHFLENGQFK	K	K	28.3701	27.1592	0.660162	0.0631682	no	no	No	Control	no
Cyp2j6_FALMTLR	sp|O54750|CP2J6_MOUSE	FALMTLR	R	N	28.6371	28.24	0.255818	1	no	no	No	Control	no
Cyp2j6_GTMVLTNLTALHR	sp|O54750|CP2J6_MOUSE	GTMVLTNLTALHR	K	D	28.742	27.7	0.970593	0.0631682	yes	no	No	Control	yes
Cyp2j6_LFVSCMIDDHR	sp|O54750|CP2J6_MOUSE	LFVSCMIDDHR	K	K	25.392	24.2742	NA	0.461955	no	no	No	Control	no
Cyp2j6_MGNIIPLNVPR	sp|O54750|CP2J6_MOUSE	MGNIIPLNVPR	R	E	29.0888	28.5925	0.222973	1	no	no	No	Control	no
Cyp2j6_MQEEASHLVEAIR	sp|O54750|CP2J6_MOUSE	MQEEASHLVEAIR	R	E	28.825	28.5256	0.56699	1	no	no	No	Control	no
Cyp2j6_NGLIFSSGQIWK	sp|O54750|CP2J6_MOUSE	NGLIFSSGQIWK	K	E	28.4651	27.887	0.0846458	1	no	no	No	Control	no
Cyp2j6_NGLTLSPVSHR	sp|O54750|CP2J6_MOUSE	NGLTLSPVSHR	R	I	27.8524	28.7574	0.677014	0.0631682	no	no	No	Flatox	no
Cyp2j6_YIPGSHQK	sp|O54750|CP2J6_MOUSE	YIPGSHQK	K	V	28.983	29.1807	0.362894	0.216166	no	no	No	Flatox	no
Cyp2s1_DVVDAFLLK	sp|Q9DBX6|CP2S1_MOUSE	DVVDAFLLK	R	M	29.2159	29.0823	0.56577	1	yes	no	No	Control	yes
Cyp2s1_EALGGQAEEFSGR	sp|Q9DBX6|CP2S1_MOUSE	EALGGQAEEFSGR	R	G	28.8863	29.0125	0.606632	1	no	no	No	Flatox	no
Cyp2s1_EELIQELGPGR	sp|Q9DBX6|CP2S1_MOUSE	EELIQELGPGR	R	A	0	24.3823	NA	0.0631682	no	no	No	Flatox	no
Cyp2s1_FTLLALR	sp|Q9DBX6|CP2S1_MOUSE	FTLLALR	K	D	26.1982	26.1873	0.222284	0.216166	yes	no	No	Control	yes
Cyp2s1_QDPGTEFTEK	sp|Q9DBX6|CP2S1_MOUSE	QDPGTEFTEK	K	N	26.2949	28.0064	NA	0.147976	no	no	No	Flatox	no
Cyp2s1_TFDGHGVFFANGER	sp|Q9DBX6|CP2S1_MOUSE	TFDGHGVFFANGER	K	W	28.4325	27.5084	0.188628	0.216166	no	no	No	Control	no
Cyp2s1_VREELIQELGPGR	sp|Q9DBX6|CP2S1_MOUSE	VREELIQELGPGR	R	A	28.9064	28.2129	0.12089	0.216166	no	no	No	Control	no
Cyp2s1_VVVLVGHDAVR	sp|Q9DBX6|CP2S1_MOUSE	VVVLVGHDAVR	R	E	28.7644	28.6215	0.410794	1	no	no	No	Control	no
Cyp3a11_ALLSPTFTSGK	sp|Q64459|CP3AB_MOUSE	ALLSPTFTSGK	R	L	29.0161	28.6018	0.195983	1	no	no	No	Control	no
Cyp3a11_DFGPVGIMSK	sp|Q64459|CP3AB_MOUSE	DFGPVGIMSK	R	A	27.7273	27.7554	0.22349	0.461955	yes	no	No	Flatox	yes
Cyp3a11_DSIEFFK	sp|Q64459|CP3AB_MOUSE	DSIEFFK	K	K	28.2429	28.2106	0.821117	1	yes	no	No	Control	yes
Cyp3a11_DVELNGVYIPK	sp|Q64459|CP3AB_MOUSE	DVELNGVYIPK	K	G	27.6188	27.1491	0.315591	1	yes	no	No	Control	yes
Cyp3a11_GSIDPYVYLPFGNGPR	sp|Q64459|CP3AB_MOUSE	GSIDPYVYLPFGNGPR	K	N	27.7089	26.3625	0.474349	0.0631682	no	no	No	Control	no
Cyp3a11_IMQNFSFQPCK	sp|Q64459|CP3AB_MOUSE	IMQNFSFQPCK	K	E	27.3146	26.5853	0.902651	0.461955	no	no	No	Control	no
Cyp3a11_LQDEIDEALPNK	sp|Q64459|CP3AB_MOUSE	LQDEIDEALPNK	K	A	28.9879	27.3357	NA	0.147976	no	no	No	Control	no
Cyp3a11_QGLLQPEKPIVLK	sp|Q64459|CP3AB_MOUSE	QGLLQPEKPIVLK	R	V	29.385	28.9747	0.120841	1	no	no	No	Control	no
Cyp3a11_TWGLFDGQTPLLAVTDPETIK	sp|Q64459|CP3AB_MOUSE	TWGLFDGQTPLLAVTDPETIK	K	N	25.6573	24.8825	0.5048	1	no	no	No	Control	no
Cyp3a11_VDFLQLMMNSHNNSK	sp|Q64459|CP3AB_MOUSE	VDFLQLMMNSHNNSK	R	D	25.819	23.1968	NA	0.461955	yes	no	No	Control	yes
Cyp3a13_AISISENEEWK	sp|Q64464|CP3AD_MOUSE	AISISENEEWK	K	R	29.7913	29.8694	0.799097	1	no	no	No	Flatox	no
Cyp3a13_AISISENEEWKR	sp|Q64464|CP3AD_MOUSE	AISISENEEWKR	K	I	30.8367	31.43	0.538912	1	no	no	No	Flatox	no
Cyp3a13_ALLSPTFTSGR	sp|Q64464|CP3AD_MOUSE	ALLSPTFTSGR	R	L	32.4897	32.3178	0.35942	1	no	no	No	Control	no
Cyp3a13_DVISFFTTSVER	sp|Q64464|CP3AD_MOUSE	DVISFFTTSVER	R	M	31.3597	31.0599	0.269967	1	yes	no	No	Control	yes
Cyp3a13_ECYSTFTNR	sp|Q64464|CP3AD_MOUSE	ECYSTFTNR	K	R	30.0118	29.8324	0.189795	1	no	no	No	Control	no
Cyp3a13_EMFPIINQFTDVLVR	sp|Q64464|CP3AD_MOUSE	EMFPIINQFTDVLVR	K	N	28.5849	27.9691	0.294619	1	no	no	No	Control	no
Cyp3a13_FALINMK	sp|Q64464|CP3AD_MOUSE	FALINMK	R	V	30.9956	30.6114	0.0310389	1	no	Yes	No	Control	no
Cyp3a13_FGPVGILK	sp|Q64464|CP3AD_MOUSE	FGPVGILK	R	K	31.9319	31.7525	0.276629	1	no	no	No	Control	no
Cyp3a13_GFWECDIQCHK	sp|Q64464|CP3AD_MOUSE	GFWECDIQCHK	K	K	30.5779	29.8536	0.149214	0.216166	no	no	No	Control	no
Cyp3a13_GTVVMIPTFALHK	sp|Q64464|CP3AD_MOUSE	GTVVMIPTFALHK	K	D	30.8032	30.4472	0.373365	1	yes	no	No	Control	yes
Cyp3a13_KLQDEIDAALPNK	sp|Q64464|CP3AD_MOUSE	KLQDEIDAALPNK	K	A	29.4996	29.4357	0.526453	1	no	no	No	Control	no
Cyp3a13_KNQDSINPYMYLPFGSGPR	sp|Q64464|CP3AD_MOUSE	KNQDSINPYMYLPFGSGPR	K	N	26.3187	23.4209	NA	0.147976	no	no	No	Control	no
Cyp3a13_LGIPGPK	sp|Q64464|CP3AD_MOUSE	LGIPGPK	K	P	30.8522	30.6817	0.309038	1	no	no	No	Control	no
Cyp3a13_LQDEIDAALPNK	sp|Q64464|CP3AD_MOUSE	LQDEIDAALPNK	K	A	31.7117	31.6308	0.595195	1	no	no	No	Control	no
Cyp3a13_MWGLYDGR	sp|Q64464|CP3AD_MOUSE	MWGLYDGR	K	Q	30.6015	30.4272	0.54745	1	no	no	No	Control	no
Cyp3a13_PLPFLGTILAYQK	sp|Q64464|CP3AD_MOUSE	PLPFLGTILAYQK	K	G	27.5395	25.1886	NA	0.0136232	no	Yes	No	Control	no
Cyp3a13_QGLGEGKPTSMK	sp|Q64464|CP3AD_MOUSE	QGLGEGKPTSMK	R	D	30.6584	31.4165	0.169669	1	yes	no	No	Flatox	yes
Cyp3a13_QGLLQPENPLLLK	sp|Q64464|CP3AD_MOUSE	QGLLQPENPLLLK	K	V	32.3881	32.144	0.454391	1	no	no	No	Control	no
Cyp3a13_QPVLAITDPDIIK	sp|Q64464|CP3AD_MOUSE	QPVLAITDPDIIK	R	T	32.1657	32.1368	0.834258	1	no	no	No	Control	no
Cyp3a13_TDVEINGLFIPK	sp|Q64464|CP3AD_MOUSE	TDVEINGLFIPK	K	G	31.2358	31.2027	0.722061	1	no	no	No	Control	no
Cyp3a13_VDFLQLMINSQNYK	sp|Q64464|CP3AD_MOUSE	VDFLQLMINSQNYK	R	T	27.7634	27.37	0.834387	0.216166	no	no	No	Control	no
Cyp3a13_VLQNFTVQPCK	sp|Q64464|CP3AD_MOUSE	VLQNFTVQPCK	R	E	31.0895	29.797	NA	0.147976	no	no	No	Control	no
Cyp3a13_VVSRDETVSDE	sp|Q64464|CP3AD_MOUSE	VVSRDETVSDE	K	-	29.6088	29.5219	0.42859	1	no	no	No	Control	no
Cyp3a13_YWPEPEEFRPER	sp|Q64464|CP3AD_MOUSE	YWPEPEEFRPER	K	F	31.1228	30.513	0.524274	0.216166	no	no	No	Control	no
Cyp3a25_LYPIAIR	sp|O09158|CP3AP_MOUSE	LYPIAIR	R	L	26.6978	25.75	0.372288	0.461955	no	no	No	Control	no
Cyp4b1_ALSFLSPSLSR	sp|Q64462|CP4B1_MOUSE	ALSFLSPSLSR	M	L	26.2934	26.7395	0.578615	0.461955	no	no	No	Flatox	no
Cyp4b1_GLLVLEGPK	sp|Q64462|CP4B1_MOUSE	GLLVLEGPK	K	W	27.142	26.2593	0.181638	0.461955	no	no	No	Control	no
Cyp4b1_NSAVWPDPEVFDPLR	sp|Q64462|CP4B1_MOUSE	NSAVWPDPEVFDPLR	R	F	27.3718	27.0634	0.390525	1	no	no	No	Control	no
Cyp4b1_QLSKPVTFVDGR	sp|Q64462|CP4B1_MOUSE	QLSKPVTFVDGR	R	S	27.4372	26.1548	0.160879	0.0631682	no	no	No	Control	no
Cyp4b1_VPQLILR	sp|Q64462|CP4B1_MOUSE	VPQLILR	K	S	28.3293	28.2992	0.937367	1	no	no	No	Control	no
Cyp4b1_VVTALCLLR	sp|Q64462|CP4B1_MOUSE	VVTALCLLR	K	F	25.1758	23.4761	NA	0.461955	no	no	No	Control	no
Cyp4f13_STLNTQGVEFLK	tr|Q99N19|Q99N19_MOUSE	STLNTQGVEFLK	R	A	25.3066	25.1685	0.621043	0.461955	no	no	No	Control	no
Cyp4f14_CVFSFDSNCQEK	sp|Q9EP75|CP4FE_MOUSE	CVFSFDSNCQEK	K	S	27.3034	27.1378	0.263273	1	no	no	No	Control	no
Cyp4f14_DEDGKELSDEDIR	sp|Q9EP75|CP4FE_MOUSE	DEDGKELSDEDIR	K	A	26.4261	26.5671	0.791924	1	yes	no	No	Flatox	yes
Cyp4f14_LHPPVTVISR	sp|Q9EP75|CP4FE_MOUSE	LHPPVTVISR	R	C	28.0962	26.9618	0.194033	0.461955	no	no	No	Control	no
Cyp4f14_NCIGQTFAMSEMK	sp|Q9EP75|CP4FE_MOUSE	NCIGQTFAMSEMK	R	V	28.4684	27.8779	0.640574	0.216166	no	no	No	Control	no
Cyp4f14_RQPELILR	sp|Q9EP75|CP4FE_MOUSE	RQPELILR	R	A	26.4052	24.7424	NA	0.461955	no	no	No	Control	no
Cyp4f14_TLPDQGLDDFLK	sp|Q9EP75|CP4FE_MOUSE	TLPDQGLDDFLK	R	S	29.3314	29.3623	0.304814	0.216166	no	no	No	Flatox	no
Cyp4f14_VEPLSAGAH	sp|Q9EP75|CP4FE_MOUSE	VEPLSAGAH	R	-	27.8014	28.7735	NA	0.461955	no	no	No	Flatox	no
Cyp4f16_ACDLVHNFTDAVIR	tr|Q99N17|Q99N17_MOUSE	ACDLVHNFTDAVIR	K	E	27.5633	26.8215	0.0988014	0.216166	no	no	No	Control	no
Cyp4f16_AEGGLWLR	tr|Q99N17|Q99N17_MOUSE	AEGGLWLR	R	V	29.4505	27.9575	0.193764	0.0631682	no	no	No	Control	no
Cyp4f16_DIVLPDGR	tr|Q99N17|Q99N17_MOUSE	DIVLPDGR	R	V	27.0686	27.4778	0.146697	1	yes	no	No	Flatox	yes
Cyp4f16_ELSDEDIR	tr|Q99N17|Q99N17_MOUSE	ELSDEDIR	K	A	28.6824	28.586	0.817633	1	no	no	No	Control	no
Cyp4f16_HTLSSQNHDEFLK	tr|Q99N17|Q99N17_MOUSE	HTLSSQNHDEFLK	R	S	27.1135	25.5565	NA	0.461955	no	no	No	Control	no
Cyp4f16_IVDPAFVAPLLQAPALVAPK	tr|Q99N17|Q99N17_MOUSE	IVDPAFVAPLLQAPALVAPK	R	D	28.9305	28.342	0.169869	1	yes	no	No	Control	yes
Cyp4f16_LHSPVIDLLR	tr|Q99N17|Q99N17_MOUSE	LHSPVIDLLR	R	R	27.3769	25.6471	NA	0.147976	no	no	No	Control	no
Cyp4f16_LLPDDKEPR	tr|Q99N17|Q99N17_MOUSE	LLPDDKEPR	R	R	28.5864	28.5644	0.742348	1	no	no	No	Control	no
Cyp4f16_QEVQELLR	tr|Q99N17|Q99N17_MOUSE	QEVQELLR	R	D	29.3075	29.4772	0.395009	0.216166	yes	no	No	Flatox	yes
Cyp4f16_VALALTLLR	tr|Q99N17|Q99N17_MOUSE	VALALTLLR	K	F	27.1395	26.863	0.699117	0.216166	no	no	No	Control	no
Cyp4v2_KVDQELDEVFGR	sp|Q9DBW0|CP4V2_MOUSE	KVDQELDEVFGR	R	S	26.087	25.4586	0.333716	1	no	no	No	Control	no
Cyp4v2_SLSEDCEVGGYK	sp|Q9DBW0|CP4V2_MOUSE	SLSEDCEVGGYK	R	V	26.533	24.7139	NA	0.147976	no	no	No	Control	no
Cyp51a1_AVCGEDLPPLTYDQLK	sp|Q8K0C4|CP51A_MOUSE	AVCGEDLPPLTYDQLK	K	D	29.7505	29.8622	0.703695	1	yes	no	No	Flatox	yes
Cyp51a1_CVGENFAYVQIK	sp|Q8K0C4|CP51A_MOUSE	CVGENFAYVQIK	R	T	25.6247	28.2091	NA	0.0136232	no	Yes	No	Flatox	no
Cyp51a1_DLNLLDR	sp|Q8K0C4|CP51A_MOUSE	DLNLLDR	K	C	29.1373	29.6613	0.628333	0.216166	yes	no	No	Flatox	yes
Cyp51a1_EPAEDILQTLLDSTYK	sp|Q8K0C4|CP51A_MOUSE	EPAEDILQTLLDSTYK	K	D	27.6415	27.3205	0.487165	1	yes	no	No	Control	yes
Cyp51a1_EYFQSWGESGER	sp|Q8K0C4|CP51A_MOUSE	EYFQSWGESGER	K	N	29.2726	29.0564	0.291059	1	no	no	No	Control	no
Cyp51a1_FAYVPFGAGR	sp|Q8K0C4|CP51A_MOUSE	FAYVPFGAGR	K	H	29.5942	29.4897	0.558303	1	no	no	No	Control	no
Cyp51a1_GVAYDVPNAIFLEQK	sp|Q8K0C4|CP51A_MOUSE	GVAYDVPNAIFLEQK	K	K	30.0028	30.0885	0.795754	1	no	no	No	Flatox	no
Cyp51a1_LAVGHMVQLPAGAK	sp|Q8K0C4|CP51A_MOUSE	LAVGHMVQLPAGAK	R	S	27.5134	26.7441	0.433745	1	no	no	No	Control	no
Cyp51a1_LDFNPDR	sp|Q8K0C4|CP51A_MOUSE	LDFNPDR	R	Y	29.659	29.8722	0.251378	1	no	no	No	Flatox	no
Cyp51a1_LTTPVFGK	sp|Q8K0C4|CP51A_MOUSE	LTTPVFGK	R	G	29.8456	29.7531	0.524544	1	no	no	No	Control	no
Cyp51a1_NEDLNAEEVYGR	sp|Q8K0C4|CP51A_MOUSE	NEDLNAEEVYGR	K	L	29.6599	29.9002	0.16578	1	no	no	No	Flatox	no
Cyp51a1_QYVPIIEK	sp|Q8K0C4|CP51A_MOUSE	QYVPIIEK	K	E	29.9524	29.9933	0.995291	1	no	no	No	Flatox	no
Cyp51a1_SGLNIAHFK	sp|Q8K0C4|CP51A_MOUSE	SGLNIAHFK	K	Q	27.0051	27.8554	NA	0.461955	no	no	No	Flatox	no
Cyp51a1_SPIEFLENAYEK	sp|Q8K0C4|CP51A_MOUSE	SPIEFLENAYEK	K	Y	30.4348	30.2325	0.286745	1	no	no	No	Control	no
Cyp51a1_TFTYLLGSDAAALLFNSK	sp|Q8K0C4|CP51A_MOUSE	TFTYLLGSDAAALLFNSK	K	N	26.7833	25.8416	0.309803	0.216166	no	no	No	Control	no
Cyp51a1_YGPVFSFTMVGK	sp|Q8K0C4|CP51A_MOUSE	YGPVFSFTMVGK	K	T	27.2624	26.7328	0.84229	0.461955	no	no	No	Control	no
Cyp51a1_YLQDNPASGEK	sp|Q8K0C4|CP51A_MOUSE	YLQDNPASGEK	R	F	29.8421	29.8901	0.966729	1	no	no	No	Flatox	no
Cyrib_AWGAVVPLVGK	sp|Q921M7|CYRIB_MOUSE	AWGAVVPLVGK	K	L	28.6583	28.096	0.401967	0.216166	no	no	No	Control	no
Cyrib_DAEGILEDLQSYR	sp|Q921M7|CYRIB_MOUSE	DAEGILEDLQSYR	K	G	29.0558	28.5605	0.61709	0.216166	yes	no	No	Control	yes
Cyrib_DQPPNSVEGLLNALR	sp|Q921M7|CYRIB_MOUSE	DQPPNSVEGLLNALR	K	Y	26.495	26.9315	0.331751	0.461955	yes	no	No	Flatox	yes
Cyrib_EAIQHPADEK	sp|Q921M7|CYRIB_MOUSE	EAIQHPADEK	R	L	28.4566	28.6368	0.121336	1	no	no	No	Flatox	no
Cyrib_GLLGALTSTPYSPTQHLER	sp|Q921M7|CYRIB_MOUSE	GLLGALTSTPYSPTQHLER	R	E	28.8732	26.7652	NA	0.0136232	no	Yes	No	Control	no
Cyrib_INNVPAEGENEVNNELANR	sp|Q921M7|CYRIB_MOUSE	INNVPAEGENEVNNELANR	R	M	28.3447	28.4662	0.801679	1	no	no	No	Flatox	no
Cyrib_MSLFYAEATPMLK	sp|Q921M7|CYRIB_MOUSE	MSLFYAEATPMLK	R	T	27.2052	26.6211	0.808815	0.216166	no	no	No	Control	no
Cyrib_MTNPAIQNDFSYYR	sp|Q921M7|CYRIB_MOUSE	MTNPAIQNDFSYYR	K	R	27.6319	27.6659	0.830155	1	no	no	No	Flatox	no
Cyrib_VLTCTDLEQGPNFFLDFENAQPTESEK	sp|Q921M7|CYRIB_MOUSE	VLTCTDLEQGPNFFLDFENAQPTESEK	K	E	24.1411	24.9035	NA	0.461955	no	no	No	Flatox	no
Cystm1_TTVYVVEDQR	sp|Q8K353|CYTM1_MOUSE	TTVYVVEDQR	K	R	30.077	29.9522	0.130818	1	no	no	No	Control	no
Cyth2_GIIPLENLSIR	sp|P63034|CYH2_MOUSE	GIIPLENLSIR	R	E	28.0569	28.16	0.633461	1	no	no	No	Flatox	no
Cyth2_GINEGGDLPEDLLR	sp|P63034|CYH2_MOUSE	GINEGGDLPEDLLR	R	N	25.8124	27.7036	0.0365727	0.461955	no	Yes	No	Flatox	no
Cyth2_QFLWSFR	sp|P63034|CYH2_MOUSE	QFLWSFR	R	L	24.7028	23.6483	NA	0.461955	no	no	No	Control	no
Czib_AQESVGIFEVTHQFVK	sp|Q8BHG2|CZIB_MOUSE	AQESVGIFEVTHQFVK	K	C	28.1921	26.4149	NA	0.147976	no	no	No	Control	no
Czib_DWTDYDEK	sp|Q8BHG2|CZIB_MOUSE	DWTDYDEK	K	A	25.8292	26.2425	0.398226	1	yes	no	No	Flatox	yes
Czib_TIVEFECR	sp|Q8BHG2|CZIB_MOUSE	TIVEFECR	K	G	28.4378	27.911	0.632643	0.216166	no	no	No	Control	no
D17h6s53e_RPPGAAPESSR	sp|Q9Z1R4|CF047_MOUSE	RPPGAAPESSR	R	D	26.427	25.7171	0.525741	0.461955	yes	no	No	Control	yes
D6Wsu163e_SLTDQDVNSLAAQHFESQQDLENK	sp|Q91YN0|CL004_MOUSE	SLTDQDVNSLAAQHFESQQDLENK	K	W	0	25.0254	NA	0.0136232	no	Yes	No	Flatox	no
Dab2ip_AAPVSLAGLATVR	sp|Q3UHC7|DAB2P_MOUSE	AAPVSLAGLATVR	R	R	0	25.2762	NA	0.0136232	no	Yes	No	Flatox	no
Dab2ip_NSYLGLVSLPAASVAGR	sp|Q3UHC7|DAB2P_MOUSE	NSYLGLVSLPAASVAGR	R	Q	24.8159	25.1297	0.313232	0.461955	no	no	No	Flatox	no
Dab2ip_YLQDALGEFIK	sp|Q3UHC7|DAB2P_MOUSE	YLQDALGEFIK	K	A	25.7325	25.8523	0.704003	1	no	no	No	Flatox	no
Dad1_ADFQGISPER	sp|P61804|DAD1_MOUSE	ADFQGISPER	K	A	31.3681	31.6493	0.248359	1	no	no	No	Flatox	no
Dad1_FLEEYLSSTPQR	sp|P61804|DAD1_MOUSE	FLEEYLSSTPQR	R	L	31.0647	31.0604	0.758166	1	no	no	No	Control	no
Dad1_SASVVSVISR	sp|P61804|DAD1_MOUSE	SASVVSVISR	M	F	30.7749	30.8164	0.83184	1	no	no	No	Flatox	no
Dap_TQHIQQPR	sp|Q91XC8|DAP1_MOUSE	TQHIQQPR	R	K	29.3933	29.0488	0.0702255	1	no	no	No	Control	no
Dap3_ELLQSTHNK	sp|Q9ER88|RT29_MOUSE	ELLQSTHNK	R	Q	27.8694	27.5771	0.794242	0.216166	no	no	No	Control	no
Dap3_FDQPLEASTWLK	sp|Q9ER88|RT29_MOUSE	FDQPLEASTWLK	R	N	29.4186	29.603	0.316373	1	no	no	No	Flatox	no
Dap3_FLSNCNPEQLER	sp|Q9ER88|RT29_MOUSE	FLSNCNPEQLER	R	L	28.2715	28.2962	0.978135	1	no	no	No	Flatox	no
Dap3_GSPLGEVVEQGLTR	sp|Q9ER88|RT29_MOUSE	GSPLGEVVEQGLTR	K	V	29.0526	29.3271	0.443557	1	no	no	No	Flatox	no
Dap3_NATDAVGVVLK	sp|Q9ER88|RT29_MOUSE	NATDAVGVVLK	R	E	29.4729	29.8337	0.0250992	1	no	Yes	No	Flatox	no
Dap3_TAYLPHELLGK	sp|Q9ER88|RT29_MOUSE	TAYLPHELLGK	R	E	29.2232	29.2883	0.963029	1	no	no	No	Flatox	no
Dap3_TLIAPEELSLVHNLR	sp|Q9ER88|RT29_MOUSE	TLIAPEELSLVHNLR	R	K	29.8277	29.5558	0.39509	1	no	no	No	Control	no
Dap3_YLLYGEK	sp|Q9ER88|RT29_MOUSE	YLLYGEK	R	G	27.4545	27.9724	0.627019	0.461955	no	no	No	Flatox	no
Dapk3_LIDFGIAHR	sp|O54784|DAPK3_MOUSE	LIDFGIAHR	K	I	26.572	24.7851	NA	0.0136232	no	Yes	No	Control	no
Dapk3_MTIAQSLEHSWIK	sp|O54784|DAPK3_MOUSE	MTIAQSLEHSWIK	R	V	25.995	24.2736	NA	0.147976	no	no	No	Control	no
Dars1_ADDVVWVR	sp|Q922B2|SYDC_MOUSE	ADDVVWVR	K	A	30.6627	30.6333	0.595523	1	no	no	No	Control	no
Dars1_ALHHGIDLEK	sp|Q922B2|SYDC_MOUSE	ALHHGIDLEK	R	I	29.6303	28.5584	0.618692	0.0631682	no	no	No	Control	no
Dars1_ATVNQDTR	sp|Q922B2|SYDC_MOUSE	ATVNQDTR	R	L	30.6912	30.8126	0.582887	1	no	no	No	Flatox	no
Dars1_AYIDSFR	sp|Q922B2|SYDC_MOUSE	AYIDSFR	K	F	30.5393	30.6463	0.483714	1	no	no	No	Flatox	no
Dars1_EAGVEMDDEEDLSTPNEK	sp|Q922B2|SYDC_MOUSE	EAGVEMDDEEDLSTPNEK	R	L	28.6579	28.9159	0.283053	1	no	no	No	Flatox	no
Dars1_EIVDAAEDYAK	sp|Q922B2|SYDC_MOUSE	EIVDAAEDYAK	R	E	31.5129	31.5673	0.78458	1	no	no	No	Flatox	no
Dars1_EKYDTDFYVLDK	sp|Q922B2|SYDC_MOUSE	EKYDTDFYVLDK	K	Y	28.8512	28.5553	0.817943	0.216166	no	no	No	Control	no
Dars1_ESIIDVEGVVR	sp|Q922B2|SYDC_MOUSE	ESIIDVEGVVR	K	K	29.6957	29.6129	0.044825	0.216166	no	Yes	No	Control	no
Dars1_FAANINK	sp|Q922B2|SYDC_MOUSE	FAANINK	K	E	30.7324	30.77	0.977461	1	no	no	No	Flatox	no
Dars1_FGAPPHAGGGIGLER	sp|Q922B2|SYDC_MOUSE	FGAPPHAGGGIGLER	R	V	31.3972	30.9503	0.212096	1	no	no	No	Control	no
Dars1_FLEPTLR	sp|Q922B2|SYDC_MOUSE	FLEPTLR	K	L	31.3074	31.2156	0.702376	1	no	no	No	Control	no
Dars1_FQTEIQTVSK	sp|Q922B2|SYDC_MOUSE	FQTEIQTVSK	R	Q	31.1413	30.8635	0.317349	0.216166	no	no	No	Control	no
Dars1_GEEILSGAQR	sp|Q922B2|SYDC_MOUSE	GEEILSGAQR	R	I	30.8039	31.0122	0.0553993	1	no	no	No	Flatox	no
Dars1_GFVEIQTPK	sp|Q922B2|SYDC_MOUSE	GFVEIQTPK	K	I	31.0036	31.1631	0.107867	1	no	no	No	Flatox	no
Dars1_IGSCTQQDVELHVQK	sp|Q922B2|SYDC_MOUSE	IGSCTQQDVELHVQK	K	I	30.5065	30.5024	0.816088	1	no	no	No	Control	no
Dars1_IHDPQLLTER	sp|Q922B2|SYDC_MOUSE	IHDPQLLTER	R	A	30.7432	30.705	0.583493	1	no	no	No	Control	no
Dars1_IISAASEGGANVFTVSYFK	sp|Q922B2|SYDC_MOUSE	IISAASEGGANVFTVSYFK	K	N	28.1596	27.2674	0.449107	0.216166	no	no	No	Control	no
Dars1_IYVISLAEPR	sp|Q922B2|SYDC_MOUSE	IYVISLAEPR	K	L	30.9409	31.0882	0.391129	1	no	no	No	Flatox	no
Dars1_LEYCEALAMLR	sp|Q922B2|SYDC_MOUSE	LEYCEALAMLR	R	E	30.1266	29.8427	0.284818	1	no	no	No	Control	no
Dars1_LPLQLDDAIRPEVEGEEDGR	sp|Q922B2|SYDC_MOUSE	LPLQLDDAIRPEVEGEEDGR	R	A	32.2114	31.8716	0.587922	0.216166	no	no	No	Control	no
Dars1_LQSGICHLFR	sp|Q922B2|SYDC_MOUSE	LQSGICHLFR	R	E	29.7333	29.098	0.217432	1	no	no	No	Control	no
Dars1_NNAYLAQSPQLYK	sp|Q922B2|SYDC_MOUSE	NNAYLAQSPQLYK	K	Q	30.4724	30.2155	0.414105	1	no	no	No	Control	no
Dars1_PFYTMPDPR	sp|Q922B2|SYDC_MOUSE	PFYTMPDPR	R	N	29.2499	28.9316	0.618461	0.216166	no	no	No	Control	no
Dars1_QCFLVLR	sp|Q922B2|SYDC_MOUSE	QCFLVLR	K	Q	29.3177	29.2332	0.450669	1	no	no	No	Control	no
Dars1_QMCICADFEK	sp|Q922B2|SYDC_MOUSE	QMCICADFEK	K	V	28.492	28.3926	0.725489	1	no	no	No	Control	no
Dars1_QQQFNVQALVAVGDHASK	sp|Q922B2|SYDC_MOUSE	QQQFNVQALVAVGDHASK	R	Q	28.4321	27.0468	NA	0.0136232	no	Yes	No	Control	no
Dars1_QSNSYDMFMR	sp|Q922B2|SYDC_MOUSE	QSNSYDMFMR	K	G	29.3134	28.8932	0.528785	1	no	no	No	Control	no
Dars1_QTSMFPR	sp|Q922B2|SYDC_MOUSE	QTSMFPR	R	D	30.0165	29.8412	0.679527	1	yes	no	No	Control	yes
Dars1_TSTSQAIFR	sp|Q922B2|SYDC_MOUSE	TSTSQAIFR	R	L	30.7666	30.6266	0.18831	1	no	no	No	Control	no
Dars1_VFCIGPVFR	sp|Q922B2|SYDC_MOUSE	VFCIGPVFR	K	A	30.9498	30.4026	0.270503	0.216166	no	no	No	Control	no
Dars1_VKDLTVQK	sp|Q922B2|SYDC_MOUSE	VKDLTVQK	R	A	29.026	28.3714	0.0508015	0.216166	no	no	No	Control	no
Dars1_YDTDFYVLDK	sp|Q922B2|SYDC_MOUSE	YDTDFYVLDK	K	Y	28.4686	28.833	0.166926	1	no	no	No	Flatox	no
Dars1_YDTDFYVLDKYPLAVR	sp|Q922B2|SYDC_MOUSE	YDTDFYVLDKYPLAVR	K	P	26.8103	26.0705	0.721449	0.0631682	no	no	No	Control	no
Dars1_YGISSMIQSQEKPDR	sp|Q922B2|SYDC_MOUSE	YGISSMIQSQEKPDR	R	V	31.1567	30.8797	0.431998	1	no	no	No	Control	no
Dars2_DCHGLVQILIPQDESAASVR	sp|Q8BIP0|SYDM_MOUSE	DCHGLVQILIPQDESAASVR	R	R	26.6337	0	NA	0.0631682	yes	no	No	Control	yes
Dars2_DVIAFPK	sp|Q8BIP0|SYDM_MOUSE	DVIAFPK	R	S	27.2362	27.4965	0.357451	1	yes	no	No	Flatox	yes
Dars2_FYSLPQSPQQFK	sp|Q8BIP0|SYDM_MOUSE	FYSLPQSPQQFK	K	Q	26.719	26.9952	0.467545	1	no	no	No	Flatox	no
Dars2_ILCEAPVESVVR	sp|Q8BIP0|SYDM_MOUSE	ILCEAPVESVVR	R	V	28.1886	28.5772	0.217006	1	no	no	No	Flatox	no
Dars2_IPEFSSFVAR	sp|Q8BIP0|SYDM_MOUSE	IPEFSSFVAR	R	T	0	26.6369	NA	0.0631682	no	no	No	Flatox	no
Dars2_IVDVSDVFR	sp|Q8BIP0|SYDM_MOUSE	IVDVSDVFR	K	N	28.4969	28.6725	0.674889	1	no	no	No	Flatox	no
Dars2_KEDIEFIR	sp|Q8BIP0|SYDM_MOUSE	KEDIEFIR	R	K	27.1173	27.6593	0.0704246	1	no	no	No	Flatox	no
Dars2_LVCLVTGAPSIR	sp|Q8BIP0|SYDM_MOUSE	LVCLVTGAPSIR	R	D	26.3141	27.2441	0.468824	0.461955	yes	no	No	Flatox	yes
Dars2_SFQMQYNLR	sp|Q8BIP0|SYDM_MOUSE	SFQMQYNLR	R	L	30.2812	30.4797	0.12772	1	no	no	No	Flatox	no
Dars2_VSGTVISRPPGQENPK	sp|Q8BIP0|SYDM_MOUSE	VSGTVISRPPGQENPK	R	M	27.4355	27.6391	0.141554	1	no	no	No	Flatox	no
Dars2_YILETLLK	sp|Q8BIP0|SYDM_MOUSE	YILETLLK	R	E	26.9229	26.1693	0.195814	0.0631682	no	no	No	Control	no
Dazap1_DPNCVGTVLASR	sp|Q9JII5|DAZP1_MOUSE	DPNCVGTVLASR	K	P	26.1184	26.8565	NA	0.461955	yes	no	No	Flatox	yes
Dazap1_FKDPNCVGTVLASR	sp|Q9JII5|DAZP1_MOUSE	FKDPNCVGTVLASR	K	P	29.8146	29.7185	0.398409	1	no	no	No	Control	no
Dazap1_IFVGGIPHNCGETELR	sp|Q9JII5|DAZP1_MOUSE	IFVGGIPHNCGETELR	K	E	30.1098	27.9117	NA	0.147976	no	no	No	Control	no
Dazap1_LFVGGLDWSTTQETLR	sp|Q9JII5|DAZP1_MOUSE	LFVGGLDWSTTQETLR	K	S	30.5006	30.1389	0.331172	1	no	no	No	Control	no
Dazap1_MNSAGADEIGK	sp|Q9JII5|DAZP1_MOUSE	MNSAGADEIGK	-	L	28.9308	28.9275	0.889998	1	no	no	No	Control	no
Dazap1_NIDPKPCTPR	sp|Q9JII5|DAZP1_MOUSE	NIDPKPCTPR	R	G	30.3297	30.3672	0.99423	1	no	no	No	Flatox	no
Dazap1_NQAPGQPGASQWGSR	sp|Q9JII5|DAZP1_MOUSE	NQAPGQPGASQWGSR	K	V	30.0373	30.0921	0.901344	1	no	no	No	Flatox	no
Dbi_QATVGDVNTDRPGLLDLK	sp|P31786|ACBP_MOUSE	QATVGDVNTDRPGLLDLK	K	G	33.8648	33.5795	0.31826	1	no	no	No	Control	no
Dbi_SQAEFDK	sp|P31786|ACBP_MOUSE	SQAEFDK	M	A	29.7532	28.8538	0.356799	0.216166	no	no	No	Control	no
Dbi_SQAEFDKAAEEVK	sp|P31786|ACBP_MOUSE	SQAEFDKAAEEVK	M	R	26.594	26.8086	0.580173	0.461955	no	no	No	Flatox	no
Dbi_SQAEFDKAAEEVKR	sp|P31786|ACBP_MOUSE	SQAEFDKAAEEVKR	M	L	31.3612	30.8337	0.14897	1	no	no	No	Control	no
Dbi_TQPTDEEMLFIYSHFK	sp|P31786|ACBP_MOUSE	TQPTDEEMLFIYSHFK	K	Q	30.373	29.6138	0.278144	1	no	no	No	Control	no
Dbi_TYVEKVDELK	sp|P31786|ACBP_MOUSE	TYVEKVDELK	K	K	27.5874	26.6731	0.0499118	1	no	Yes	No	Control	no
Dbnl_AEEDVEPECIMEK	sp|Q62418|DBNL_MOUSE	AEEDVEPECIMEK	R	V	29.357	29.3284	0.963651	1	no	no	No	Control	no
Dbnl_AMSTTSVTSSQPGK	sp|Q62418|DBNL_MOUSE	AMSTTSVTSSQPGK	R	L	29.4343	29.57	0.727938	1	no	no	No	Flatox	no
Dbnl_ASGANYSFHK	sp|Q62418|DBNL_MOUSE	ASGANYSFHK	K	E	28.5516	28.4831	0.308132	1	no	no	No	Control	no
Dbnl_ESTSFQDVGPQAPVGSVYQK	sp|Q62418|DBNL_MOUSE	ESTSFQDVGPQAPVGSVYQK	K	T	29.6597	29.685	0.851049	1	no	no	No	Flatox	no
Dbnl_FVLINWTGEGVNDVR	sp|Q62418|DBNL_MOUSE	FVLINWTGEGVNDVR	K	K	28.8771	28.7417	0.592421	1	no	no	No	Control	no
Dbnl_GACANHVSTMANFLK	sp|Q62418|DBNL_MOUSE	GACANHVSTMANFLK	K	G	27.806	26.7757	NA	0.147976	no	no	No	Control	no
Dbnl_NGPALQEAYVR	sp|Q62418|DBNL_MOUSE	NGPALQEAYVR	R	V	29.913	29.4971	0.112534	1	no	no	No	Control	no
Dbnl_QLTQPETSYGR	sp|Q62418|DBNL_MOUSE	QLTQPETSYGR	K	E	29.4852	28.6522	0.610469	0.0631682	no	no	No	Control	no
Dbnl_QRLEEER	sp|Q62418|DBNL_MOUSE	QRLEEER	R	R	26.3835	26.4228	0.828893	1	no	no	No	Flatox	no
Dbnl_SAGAPSPSSR	sp|Q62418|DBNL_MOUSE	SAGAPSPSSR	R	T	24.2876	26.0638	NA	0.147976	no	no	No	Flatox	no
Dbnl_SPTDWALFTYEGNSNDIR	sp|Q62418|DBNL_MOUSE	SPTDWALFTYEGNSNDIR	K	V	28.3612	27.9909	0.25742	1	no	no	No	Control	no
Dbnl_TGEPEQEAVSR	sp|Q62418|DBNL_MOUSE	TGEPEQEAVSR	R	T	30.0721	30.2186	0.368101	1	no	no	No	Flatox	no
Dbnl_TNAISEIKR	sp|Q62418|DBNL_MOUSE	TNAISEIKR	K	V	28.1957	27.6453	0.372992	0.216166	no	no	No	Control	no
Dbnl_VAGTGEGGLEELVEELNSGK	sp|Q62418|DBNL_MOUSE	VAGTGEGGLEELVEELNSGK	R	V	29.1087	28.8822	0.381833	1	no	no	No	Control	no
Dbr1_IGGISGIFK	sp|Q923B1|DBR1_MOUSE	IGGISGIFK	R	S	28.7584	27.8834	NA	0.461955	no	no	No	Control	no
Dbr1_LSDEHEPEQR	sp|Q923B1|DBR1_MOUSE	LSDEHEPEQR	R	K	27.8624	27.9148	0.917102	1	no	no	No	Flatox	no
Dbr1_WDYSATEETMK	sp|Q923B1|DBR1_MOUSE	WDYSATEETMK	R	E	25.7701	24.9562	NA	0.461955	no	no	No	Control	no
Dbt_AQIMNVSWSADHR	sp|P53395|ODB2_MOUSE	AQIMNVSWSADHR	K	V	28.4228	28.0123	0.97763	0.216166	no	no	No	Control	no
Dbt_DRTEPVTGFQK	sp|P53395|ODB2_MOUSE	DRTEPVTGFQK	K	A	26.8102	27.8206	0.577928	0.216166	yes	no	No	Flatox	yes
Dbt_EDILSFLEK	sp|P53395|ODB2_MOUSE	EDILSFLEK	K	Q	27.194	28.1296	0.0110944	0.216166	no	Yes	No	Flatox	no
Dbt_IPHFGYCDEIDLTQLVK	sp|P53395|ODB2_MOUSE	IPHFGYCDEIDLTQLVK	K	L	26.3105	0	NA	0.0631682	no	no	No	Control	no
Dbt_LSDIGEGIR	sp|P53395|ODB2_MOUSE	LSDIGEGIR	K	E	27.5568	26.6963	0.173998	1	no	no	No	Control	no
Dbt_LSEVVGSGK	sp|P53395|ODB2_MOUSE	LSEVVGSGK	K	D	29.3813	27.7295	0.330313	0.0631682	yes	no	No	Control	yes
Dbt_LYYNLDDIAYVGK	sp|P53395|ODB2_MOUSE	LYYNLDDIAYVGK	R	P	26.386	26.0703	0.247974	0.461955	no	no	No	Control	no
Dbt_PVILPPEVAIGALGAIK	sp|P53395|ODB2_MOUSE	PVILPPEVAIGALGAIK	K	A	28.0313	27.912	0.634748	1	no	no	No	Control	no
Dbt_SEITPPPPQPK	sp|P53395|ODB2_MOUSE	SEITPPPPQPK	K	D	28.4921	29.0924	0.030308	1	yes	Yes	No	Flatox	yes
Dbt_SYLENPAFMLLDLK	sp|P53395|ODB2_MOUSE	SYLENPAFMLLDLK	K	-	25.4244	26.6589	0.333926	0.461955	no	no	No	Flatox	no
Dbt_TEPVTGFQK	sp|P53395|ODB2_MOUSE	TEPVTGFQK	R	A	26.7566	29.1736	0.215273	0.461955	no	no	No	Flatox	no
Dbt_TFPTPIAKPPVFTGK	sp|P53395|ODB2_MOUSE	TFPTPIAKPPVFTGK	R	D	29.5448	29.4036	0.498835	1	yes	no	No	Control	yes
Dbt_TLATPAVR	sp|P53395|ODB2_MOUSE	TLATPAVR	K	R	28.547	28.9442	0.333029	1	no	no	No	Flatox	no
Dcaf1_AVLELFDR	sp|Q80TR8|DCAF1_MOUSE	AVLELFDR	R	Y	24.4447	23.8725	NA	0.461955	no	no	No	Control	no
Dcaf1_EADLPMTAASHSSAFTPVTAAASPVSLPR	sp|Q80TR8|DCAF1_MOUSE	EADLPMTAASHSSAFTPVTAAASPVSLPR	R	T	27.0538	26.5881	0.821952	0.216166	no	no	No	Control	no
Dcaf1_EGIVENLFK	sp|Q80TR8|DCAF1_MOUSE	EGIVENLFK	K	W	25.955	24.9198	NA	0.461955	no	no	No	Control	no
Dcaf1_LLTLFNPDLANNYK	sp|Q80TR8|DCAF1_MOUSE	LLTLFNPDLANNYK	K	R	27.5477	27.5823	0.98789	1	no	no	No	Flatox	no
Dcaf1_QAPINFTSR	sp|Q80TR8|DCAF1_MOUSE	QAPINFTSR	R	L	24.2841	23.9363	NA	0.461955	no	no	No	Control	no
Dcaf1_TFNATDYKPIATIDVK	sp|Q80TR8|DCAF1_MOUSE	TFNATDYKPIATIDVK	R	R	26.8259	26.6012	0.4901	0.216166	no	no	No	Control	no
Dcaf13_DPVFATCGQQVDIWDEQR	sp|Q6PAC3|DCA13_MOUSE	DPVFATCGQQVDIWDEQR	K	T	26.5818	25.8664	0.694069	0.461955	yes	no	No	Control	yes
Dcaf13_EFVSASFDK	sp|Q6PAC3|DCA13_MOUSE	EFVSASFDK	K	S	28.0273	28.3668	0.198006	1	no	no	No	Flatox	no
Dcaf13_FCGTSFFTVGDDK	sp|Q6PAC3|DCA13_MOUSE	FCGTSFFTVGDDK	R	T	26.6935	26.9041	0.610305	1	no	no	No	Flatox	no
Dcaf13_FNPVETFLLGSCASDR	sp|Q6PAC3|DCA13_MOUSE	FNPVETFLLGSCASDR	K	N	26.5395	25.5715	0.559915	0.461955	no	no	No	Control	no
Dcaf13_MDGPGYGEEEEPLYTVLGK	sp|Q6PAC3|DCA13_MOUSE	MDGPGYGEEEEPLYTVLGK	K	T	27.2953	27.0948	0.651335	1	no	no	No	Control	no
Dcaf13_MQHVMCVK	sp|Q6PAC3|DCA13_MOUSE	MQHVMCVK	R	W	0	24.7436	NA	0.0631682	no	no	No	Flatox	no
Dcaf13_NIVLYDMR	sp|Q6PAC3|DCA13_MOUSE	NIVLYDMR	R	Q	28.1609	27.6095	0.552834	0.216166	no	no	No	Control	no
Dcaf13_NYDPTLHPFEVPR	sp|Q6PAC3|DCA13_MOUSE	NYDPTLHPFEVPR	R	E	28.8657	28.1878	0.118398	0.216166	no	no	No	Control	no
Dcaf13_SLASVLSGACDGEVK	sp|Q6PAC3|DCA13_MOUSE	SLASVLSGACDGEVK	K	I	27.4947	29.2631	NA	0.0136232	no	Yes	No	Flatox	no
Dcaf13_TSPVCSMNWGFDSISSVK	sp|Q6PAC3|DCA13_MOUSE	TSPVCSMNWGFDSISSVK	R	F	26.6353	25.8326	0.41298	0.0631682	no	no	No	Control	no
Dcaf7_EVYDIAFSR	sp|P61963|DCAF7_MOUSE	EVYDIAFSR	K	A	26.2266	25.2339	NA	0.461955	no	no	No	Control	no
Dcaf7_GVYPDLLATSGDYLR	sp|P61963|DCAF7_MOUSE	GVYPDLLATSGDYLR	K	V	28.0346	28.1506	0.290499	1	no	no	No	Flatox	no
Dcaf7_LMWIPDTK	sp|P61963|DCAF7_MOUSE	LMWIPDTK	K	G	27.5131	27.1743	0.314064	1	no	no	No	Control	no
Dcaf7_NTFDHPYPTTK	sp|P61963|DCAF7_MOUSE	NTFDHPYPTTK	R	L	28.1471	27.7775	0.792777	0.216166	no	no	No	Control	no
Dcaf8_VVVWDWVR	sp|Q8N7N5|DCAF8_MOUSE	VVVWDWVR	K	R	25.1147	28.9196	NA	0.461955	no	no	No	Flatox	no
Dcakd_INAQLPLK	sp|Q8BHC4|DCAKD_MOUSE	INAQLPLK	R	D	28.4094	28.5532	0.534595	1	yes	no	No	Flatox	yes
Dcakd_INAQLPLKDK	sp|Q8BHC4|DCAKD_MOUSE	INAQLPLKDK	R	A	27.8336	0	NA	0.0136232	no	Yes	No	Control	no
Dcakd_IVEAFGTEVLLENGDIDRK	sp|Q8BHC4|DCAKD_MOUSE	IVEAFGTEVLLENGDIDRK	R	V	26.425	24.9609	NA	0.147976	no	no	No	Control	no
Dcakd_NNLNREDAEAR	sp|Q8BHC4|DCAKD_MOUSE	NNLNREDAEAR	R	I	23.9188	25.3306	NA	0.147976	no	no	No	Flatox	no
Dcakd_QAILLHAK	sp|Q8BHC4|DCAKD_MOUSE	QAILLHAK	R	L	25.9157	24.6657	NA	0.147976	no	no	No	Control	no
Dcakd_QLLNSITHPEIR	sp|Q8BHC4|DCAKD_MOUSE	QLLNSITHPEIR	R	K	27.525	28.3335	NA	0.461955	no	no	No	Flatox	no
Dcakd_SMEYLPLR	sp|Q8BHC4|DCAKD_MOUSE	SMEYLPLR	R	L	28.1875	27.9399	0.492435	0.461955	no	no	No	Control	no
Dcakd_VLGDLIFNQPDR	sp|Q8BHC4|DCAKD_MOUSE	VLGDLIFNQPDR	K	R	27.9693	28.0679	0.838038	1	no	no	No	Flatox	no
Dck_QASEDWEVVPEPVAR	sp|P43346|DCK_MOUSE	QASEDWEVVPEPVAR	K	W	28.5817	28.2813	0.471719	0.216166	no	no	No	Control	no
Dck_STFVNILK	sp|P43346|DCK_MOUSE	STFVNILK	K	Q	26.3975	25.9492	0.726554	0.461955	no	no	No	Control	no
Dclk1_TLSDNVNLPQGVR	sp|Q9JLM8|DCLK1_MOUSE	TLSDNVNLPQGVR	R	T	25.3839	23.4242	NA	0.461955	no	no	No	Control	no
Dcp1a_APVSLANPAGTALPSVDLLQK	sp|Q91YD3|DCP1A_MOUSE	APVSLANPAGTALPSVDLLQK	R	L	26.4273	26.6683	0.244796	1	no	no	No	Flatox	no
Dcp1a_GTMAPSFSSAAGQLATPESFIEPSSK	sp|Q91YD3|DCP1A_MOUSE	GTMAPSFSSAAGQLATPESFIEPSSK	K	T	26.4386	25.7905	0.784913	0.461955	no	no	No	Control	no
Dcp1a_LMADVVEEETR	sp|Q91YD3|DCP1A_MOUSE	LMADVVEEETR	K	R	24.0899	24.3934	NA	0.461955	no	no	No	Flatox	no
Dcp1a_LNMHNLVEPVNK	sp|Q91YD3|DCP1A_MOUSE	LNMHNLVEPVNK	R	D	27.9753	27.263	0.499108	1	yes	no	No	Control	yes
Dcp1a_LTPQHDQIQAQPLGK	sp|Q91YD3|DCP1A_MOUSE	LTPQHDQIQAQPLGK	R	G	28.3668	28.021	0.606262	0.216166	no	no	No	Control	no
Dcp2_EEAPHDCAAR	sp|Q9CYC6|DCP2_MOUSE	EEAPHDCAAR	K	E	22.0106	22.9791	0.325356	0.461955	no	no	No	Flatox	no
Dcp2_VNKEEAPHDCAAR	sp|Q9CYC6|DCP2_MOUSE	VNKEEAPHDCAAR	K	E	24.9703	25.0067	0.822051	1	no	no	No	Flatox	no
Dcps_DLTPEHLPLLR	sp|Q9DAR7|DCPS_MOUSE	DLTPEHLPLLR	R	N	29.5487	29.4652	0.544662	1	yes	no	No	Control	yes
Dcps_EAGVGNGTSAPVR	sp|Q9DAR7|DCPS_MOUSE	EAGVGNGTSAPVR	K	L	28.0066	28.3447	0.138967	1	no	no	No	Flatox	no
Dcps_EQEAEEAETPSTEEK	sp|Q9DAR7|DCPS_MOUSE	EQEAEEAETPSTEEK	R	E	27.5439	27.9156	0.109138	1	no	no	No	Flatox	no
Dcps_IVFENPDPSDGFVLIPDLK	sp|Q9DAR7|DCPS_MOUSE	IVFENPDPSDGFVLIPDLK	R	W	28.2029	28.3911	0.418219	1	no	no	No	Flatox	no
Dcps_TDDPLLQLLQK	sp|Q9DAR7|DCPS_MOUSE	TDDPLLQLLQK	R	A	29.3505	28.967	0.950363	0.216166	no	no	No	Control	no
Dcps_TLTFALR	sp|Q9DAR7|DCPS_MOUSE	TLTFALR	R	T	27.5294	27.6554	0.256079	0.216166	no	no	No	Flatox	no
Dcps_TPFQVEHVAQLLTGSPELK	sp|Q9DAR7|DCPS_MOUSE	TPFQVEHVAQLLTGSPELK	K	L	28.6284	27.8799	0.192276	0.216166	no	no	No	Control	no
Dcps_TTVVYPATEK	sp|Q9DAR7|DCPS_MOUSE	TTVVYPATEK	K	H	29.1411	29.2817	0.463855	1	no	no	No	Flatox	no
Dcps_VNEDSGDTHGEDAVVILEK	sp|Q9DAR7|DCPS_MOUSE	VNEDSGDTHGEDAVVILEK	K	T	29.3651	29.5208	0.351447	1	no	no	No	Flatox	no
Dcps_YQVTGDR	sp|Q9DAR7|DCPS_MOUSE	YQVTGDR	R	L	28.4853	27.5452	0.441518	0.0631682	no	no	No	Control	no
Dctd_IVIDFDSINSR	sp|Q8K2D6|DCTD_MOUSE	IVIDFDSINSR	K	P	25.8145	26.9828	0.336982	0.461955	no	no	No	Flatox	no
Dctd_SKDPSSQVGACIVNTENK	sp|Q8K2D6|DCTD_MOUSE	SKDPSSQVGACIVNTENK	R	I	24.6019	26.6826	NA	0.147976	no	no	No	Flatox	no
Dctn1_AEITDAEGLGLK	sp|O08788|DCTN1_MOUSE	AEITDAEGLGLK	R	L	28.701	29.0052	0.133505	1	no	no	No	Flatox	no
Dctn1_AESLQQEVEALK	sp|O08788|DCTN1_MOUSE	AESLQQEVEALK	R	E	28.6489	29.0848	0.660271	0.216166	no	no	No	Flatox	no
Dctn1_AKEEQQDDTVYMGK	sp|O08788|DCTN1_MOUSE	AKEEQQDDTVYMGK	R	V	27.7173	27.5852	0.82689	1	no	no	No	Control	no
Dctn1_ASEQIYGSPSSSPYECLR	sp|O08788|DCTN1_MOUSE	ASEQIYGSPSSSPYECLR	K	Q	27.1677	27.4307	0.100606	1	no	no	No	Flatox	no
Dctn1_DLETSCSDTR	sp|O08788|DCTN1_MOUSE	DLETSCSDTR	R	Q	28.236	27.9132	0.435962	0.216166	yes	no	No	Control	yes
Dctn1_DQLDETVNVEPLTK	sp|O08788|DCTN1_MOUSE	DQLDETVNVEPLTK	K	A	27.8783	28.1564	0.106908	1	yes	no	No	Flatox	yes
Dctn1_DSPLLLQQISAMR	sp|O08788|DCTN1_MOUSE	DSPLLLQQISAMR	K	L	28.8161	28.6755	0.574187	1	yes	no	No	Control	yes
Dctn1_ELTNQQEASVER	sp|O08788|DCTN1_MOUSE	ELTNQQEASVER	R	Q	28.7303	28.9525	0.277373	1	no	no	No	Flatox	no
Dctn1_ETVGDLEAMNEMNDELQENAR	sp|O08788|DCTN1_MOUSE	ETVGDLEAMNEMNDELQENAR	R	E	27.8575	27.5408	0.714957	0.216166	no	no	No	Control	no
Dctn1_ETVTQRPGATVPTDFATFPSSAFLR	sp|O08788|DCTN1_MOUSE	ETVTQRPGATVPTDFATFPSSAFLR	K	A	28.1251	27.4512	0.446885	1	no	no	No	Control	no
Dctn1_FTQSALDCMGVEVGR	sp|O08788|DCTN1_MOUSE	FTQSALDCMGVEVGR	K	L	26.5206	26.1269	0.102407	1	no	no	No	Control	no
Dctn1_GSDGAASSYQLK	sp|O08788|DCTN1_MOUSE	GSDGAASSYQLK	K	Q	28.5559	28.4027	0.187373	1	no	no	No	Control	no
Dctn1_IKGEELSEANVR	sp|O08788|DCTN1_MOUSE	IKGEELSEANVR	K	L	29.0181	28.9755	0.423346	1	no	no	No	Control	no
Dctn1_IQLEQVQEWK	sp|O08788|DCTN1_MOUSE	IQLEQVQEWK	K	S	28.981	29.0274	0.882521	1	no	no	No	Flatox	no
Dctn1_LATAMQEGEYDAERPPSKPPPVELR	sp|O08788|DCTN1_MOUSE	LATAMQEGEYDAERPPSKPPPVELR	K	A	27.7237	26.8149	NA	0.461955	no	no	No	Control	no
Dctn1_LDETQTLLR	sp|O08788|DCTN1_MOUSE	LDETQTLLR	R	K	29.3457	29.5556	0.258958	1	no	no	No	Flatox	no
Dctn1_LNQLSTHTHVVDITR	sp|O08788|DCTN1_MOUSE	LNQLSTHTHVVDITR	K	S	28.3108	27.0361	0.166662	0.0631682	no	no	No	Control	no
Dctn1_LQEELSQAESTIDELK	sp|O08788|DCTN1_MOUSE	LQEELSQAESTIDELK	R	E	25.3839	26.5673	0.521244	0.461955	no	no	No	Flatox	no
Dctn1_MQEQQADLQR	sp|O08788|DCTN1_MOUSE	MQEQQADLQR	K	R	28.4453	28.8331	0.476658	1	no	no	No	Flatox	no
Dctn1_QLEEQNAR	sp|O08788|DCTN1_MOUSE	QLEEQNAR	K	L	28.2987	27.505	0.466801	0.461955	no	no	No	Control	no
Dctn1_QMEVAQANR	sp|O08788|DCTN1_MOUSE	QMEVAQANR	R	H	28.3056	26.5513	NA	0.461955	no	no	No	Control	no
Dctn1_QSQIQVFEDGADTTSPETPDSSASK	sp|O08788|DCTN1_MOUSE	QSQIQVFEDGADTTSPETPDSSASK	R	V	27.9065	27.6763	0.149225	1	no	no	No	Control	no
Dctn1_SLSDTIEK	sp|O08788|DCTN1_MOUSE	SLSDTIEK	K	L	27.3084	27.6506	0.424705	1	no	no	No	Flatox	no
Dctn1_SPSAQLMEQVAQLK	sp|O08788|DCTN1_MOUSE	SPSAQLMEQVAQLK	K	S	27.8149	27.4264	0.135499	1	no	no	No	Control	no
Dctn1_VDELTTDLEILK	sp|O08788|DCTN1_MOUSE	VDELTTDLEILK	R	A	28.0203	28.3051	0.240791	1	no	no	No	Flatox	no
Dctn1_VEAAQETVADYQQTIK	sp|O08788|DCTN1_MOUSE	VEAAQETVADYQQTIK	R	K	26.1927	26.7581	0.881501	0.216166	no	no	No	Flatox	no
Dctn1_VGSLYPEMSAHER	sp|O08788|DCTN1_MOUSE	VGSLYPEMSAHER	K	S	27.4784	27.444	0.501249	1	no	no	No	Control	no
Dctn1_WVGVILDEAK	sp|O08788|DCTN1_MOUSE	WVGVILDEAK	K	G	27.8398	27.6855	0.284122	0.216166	no	no	No	Control	no
Dctn1_YMEEMADTADAIEMATLDKEMAEER	sp|O08788|DCTN1_MOUSE	YMEEMADTADAIEMATLDKEMAEER	R	A	26.0445	23.815	NA	0.147976	no	no	No	Control	no
Dctn2_ASVEDADTQNK	sp|Q99KJ8|DCTN2_MOUSE	ASVEDADTQNK	K	V	29.3314	27.7813	NA	0.147976	no	no	No	Control	no
Dctn2_ATAGAPPDSSLVTYELHSRPEQDK	sp|Q99KJ8|DCTN2_MOUSE	ATAGAPPDSSLVTYELHSRPEQDK	K	F	0	28.8406	NA	0.0631682	no	no	No	Flatox	no
Dctn2_CDQDAQNPLSAGLQGACLMETVELLQAK	sp|Q99KJ8|DCTN2_MOUSE	CDQDAQNPLSAGLQGACLMETVELLQAK	R	V	25.9851	26.122	0.764295	1	no	no	No	Flatox	no
Dctn2_DNTALLTQVQTTMR	sp|Q99KJ8|DCTN2_MOUSE	DNTALLTQVQTTMR	K	E	29.1069	29.3583	0.413927	1	yes	no	No	Flatox	yes
Dctn2_ENLATVEGNFASIDAR	sp|Q99KJ8|DCTN2_MOUSE	ENLATVEGNFASIDAR	R	M	29.2481	29.4369	0.141574	1	no	no	No	Flatox	no
Dctn2_GLDFSDR	sp|Q99KJ8|DCTN2_MOUSE	GLDFSDR	K	I	29.2874	29.2223	0.278558	1	no	no	No	Control	no
Dctn2_LLGPDAAINLADPDGALAK	sp|Q99KJ8|DCTN2_MOUSE	LLGPDAAINLADPDGALAK	K	R	30.1331	30.0096	0.291002	1	no	no	No	Control	no
Dctn2_LLHEVQELTTEVEK	sp|Q99KJ8|DCTN2_MOUSE	LLHEVQELTTEVEK	R	I	29.8297	29.7395	0.606517	1	no	no	No	Control	no
Dctn2_LQSVLGK	sp|Q99KJ8|DCTN2_MOUSE	LQSVLGK	R	V	29.0619	28.9931	0.506676	1	no	no	No	Control	no
Dctn2_LTPVVLAK	sp|Q99KJ8|DCTN2_MOUSE	LTPVVLAK	K	Q	30.0721	30.1225	0.911541	1	no	no	No	Flatox	no
Dctn2_QQLVASHLEK	sp|Q99KJ8|DCTN2_MOUSE	QQLVASHLEK	K	L	30.061	30.0315	0.492416	1	no	no	No	Control	no
Dctn2_TGYESGDYEMLGEGLGVK	sp|Q99KJ8|DCTN2_MOUSE	TGYESGDYEMLGEGLGVK	R	E	28.8058	28.6805	0.664397	1	no	no	No	Control	no
Dctn2_VHQLYETIQR	sp|Q99KJ8|DCTN2_MOUSE	VHQLYETIQR	K	W	29.356	29.3009	0.642529	1	no	no	No	Control	no
Dctn2_VSALDLAVLDQVEAR	sp|Q99KJ8|DCTN2_MOUSE	VSALDLAVLDQVEAR	K	L	29.1654	29.1792	0.941189	1	no	no	No	Flatox	no
Dctn2_WSPVASTLPELVQR	sp|Q99KJ8|DCTN2_MOUSE	WSPVASTLPELVQR	R	L	29.9933	29.8079	0.2786	1	no	no	No	Control	no
Dctn3_AALTDVQR	sp|Q9Z0Y1|DCTN3_MOUSE	AALTDVQR	M	L	28.0767	27.4746	0.856616	0.461955	no	no	No	Control	no
Dctn3_IAIPEASK	sp|Q9Z0Y1|DCTN3_MOUSE	IAIPEASK	R	L	27.8041	28.0012	0.41099	1	no	no	No	Flatox	no
Dctn3_YLDPEYIDR	sp|Q9Z0Y1|DCTN3_MOUSE	YLDPEYIDR	K	I	26.6535	27.5236	NA	0.461955	no	no	No	Flatox	no
Dctn4_APLSQLYFCR	sp|Q8CBY8|DCTN4_MOUSE	APLSQLYFCR	R	Y	25.2176	26.0732	NA	0.461955	no	no	No	Flatox	no
Dctn4_ATSISTQLPDDPAK	sp|Q8CBY8|DCTN4_MOUSE	ATSISTQLPDDPAK	R	T	27.3181	28.5174	0.0908825	0.0631682	no	no	No	Flatox	no
Dctn4_CPGCMHTLSTRATSISTQLPDDPAK	sp|Q8CBY8|DCTN4_MOUSE	CPGCMHTLSTRATSISTQLPDDPAK	D	T	34.1206	34.0202	0.532845	1	yes	no	No	Control	no
Dctn4_IEPAQAVAEVEPLPEDYYTRPVNLTEVTTLQQR	sp|Q8CBY8|DCTN4_MOUSE	IEPAQAVAEVEPLPEDYYTRPVNLTEVTTLQQR	K	L	25.61	25.1923	0.415576	1	no	no	No	Control	no
Dctn4_IQLVAVNYIPEVR	sp|Q8CBY8|DCTN4_MOUSE	IQLVAVNYIPEVR	K	I	27.4035	27.5324	0.586561	1	no	no	No	Flatox	no
Dctn4_LIEYYQQLAQK	sp|Q8CBY8|DCTN4_MOUSE	LIEYYQQLAQK	K	E	27.1481	28.1297	0.716492	0.0631682	no	no	No	Flatox	no
Dctn4_LLQPDLQPVSASQLYPR	sp|Q8CBY8|DCTN4_MOUSE	LLQPDLQPVSASQLYPR	R	H	27.6361	27.6114	0.673638	1	no	no	No	Control	no
Dctn4_SLECVSHEVDSHYCPSCLENMPSAEAK	sp|Q8CBY8|DCTN4_MOUSE	SLECVSHEVDSHYCPSCLENMPSAEAK	R	L	27.315	25.759	NA	0.147976	no	no	No	Control	no
Dctn4_SVASGGWQEPENPHTQR	sp|Q8CBY8|DCTN4_MOUSE	SVASGGWQEPENPHTQR	K	M	28.3694	27.5335	0.772102	0.0631682	no	no	No	Control	no
Dctn4_VLYLVQGEK	sp|Q8CBY8|DCTN4_MOUSE	VLYLVQGEK	R	K	27.982	28.0238	0.929507	1	no	no	No	Flatox	no
Dctn5_FLPLTQV	sp|Q9QZB9|DCTN5_MOUSE	FLPLTQV	K	-	27.9043	26.7554	0.411304	0.0631682	no	no	No	Control	no
Dctn5_MELGELLYNK	sp|Q9QZB9|DCTN5_MOUSE	MELGELLYNK	-	S	27.8882	27.7771	0.46198	1	no	no	No	Control	no
Dctn5_QSVLCGSQNIVLNGK	sp|Q9QZB9|DCTN5_MOUSE	QSVLCGSQNIVLNGK	R	T	26.8168	26.9828	0.707786	1	no	no	No	Flatox	no
Dctn5_SEYIETASGNK	sp|Q9QZB9|DCTN5_MOUSE	SEYIETASGNK	K	V	27.2546	25.852	NA	0.147976	no	no	No	Control	no
Dctn5_TIIMNDCIIR	sp|Q9QZB9|DCTN5_MOUSE	TIIMNDCIIR	K	G	26.6694	27.5105	0.311446	0.0631682	no	no	No	Flatox	no
Dctn6_IAPGAVVCVESEIR	sp|Q9WUB4|DCTN6_MOUSE	IAPGAVVCVESEIR	K	G	25.5783	24.5832	NA	0.147976	no	no	No	Control	no
Dctn6_MGDNNVIESK	sp|Q9WUB4|DCTN6_MOUSE	MGDNNVIESK	K	A	27.356	26.5667	0.158474	1	no	no	No	Control	no
Dcun1d1_FLDLWNK	sp|Q9QZ73|DCNL1_MOUSE	FLDLWNK	K	F	28.8326	28.5792	0.296849	1	no	no	No	Control	no
Dcun1d1_LDVATDNFFQNPELYIR	sp|Q9QZ73|DCNL1_MOUSE	LDVATDNFFQNPELYIR	K	E	27.4998	27.5453	0.97271	1	no	no	No	Flatox	no
Dcun1d1_QEFMDGMTELGCDSIEK	sp|Q9QZ73|DCNL1_MOUSE	QEFMDGMTELGCDSIEK	K	L	27.1749	26.7269	0.613457	1	no	no	No	Control	no
Dcun1d1_TAVSCLSQNDWK	sp|Q9QZ73|DCNL1_MOUSE	TAVSCLSQNDWK	K	L	27.9034	27.6769	0.305345	1	no	no	No	Control	no
Dcun1d1_YKDPQDENK	sp|Q9QZ73|DCNL1_MOUSE	YKDPQDENK	R	I	27.6061	27.4975	0.25347	1	no	no	No	Control	no
Dcun1d5_DQWYNVLEFSR	sp|Q9CXV9|DCNL5_MOUSE	DQWYNVLEFSR	K	T	25.2108	24.7864	0.375357	0.461955	yes	no	No	Control	yes
Dcun1d5_GMTSLQCDCTEK	sp|Q9CXV9|DCNL5_MOUSE	GMTSLQCDCTEK	K	L	25.1227	25.0806	0.28605	1	no	no	No	Control	no
Dcun1d5_YAFDFAR	sp|Q9CXV9|DCNL5_MOUSE	YAFDFAR	R	D	26.6237	26.056	0.0479633	0.0631682	yes	Yes	No	Control	yes
Dcxr_AAGAQVVAVSR	sp|Q91X52|DCXR_MOUSE	AAGAQVVAVSR	K	T	27.4322	27.5575	0.601628	1	no	no	No	Flatox	no
Dcxr_AVIQVSQIVAK	sp|Q91X52|DCXR_MOUSE	AVIQVSQIVAK	R	G	27.0064	26.9267	0.4064	1	no	no	No	Control	no
Dcxr_EACDTSFNVNLR	sp|Q91X52|DCXR_MOUSE	EACDTSFNVNLR	K	A	25.5691	25.3282	NA	0.461955	no	no	No	Control	no
Dda1_EYPSEQIIVTEK	sp|Q9D9Z5|DDA1_MOUSE	EYPSEQIIVTEK	R	T	24.8573	27.1404	NA	0.147976	no	no	No	Flatox	no
Ddah1_AGLGHPSAFGR	sp|Q9CWS0|DDAH1_MOUSE	AGLGHPSAFGR	M	A	28.942	28.8656	0.554125	1	no	no	No	Control	no
Ddah1_DENATLDGGDVLFTGR	sp|Q9CWS0|DDAH1_MOUSE	DENATLDGGDVLFTGR	K	E	25.494	26.3608	NA	0.461955	yes	no	No	Flatox	yes
Ddah1_DYAVSTVPVADSLHLK	sp|Q9CWS0|DDAH1_MOUSE	DYAVSTVPVADSLHLK	K	S	28.4469	28.673	0.221553	1	yes	no	No	Flatox	yes
Ddah1_EFFVGLSK	sp|Q9CWS0|DDAH1_MOUSE	EFFVGLSK	R	R	27.6975	27.605	0.443279	1	no	no	No	Control	no
Ddah1_GAEILADTFK	sp|Q9CWS0|DDAH1_MOUSE	GAEILADTFK	R	D	28.2815	28.2503	0.682482	1	yes	no	No	Control	yes
Ddah1_LTVPDDMAANCIYLNIPSK	sp|Q9CWS0|DDAH1_MOUSE	LTVPDDMAANCIYLNIPSK	K	G	26.9721	27.1184	0.674316	1	no	no	No	Flatox	no
Ddah1_SFCSMAGPNLIAIGSSESAQK	sp|Q9CWS0|DDAH1_MOUSE	SFCSMAGPNLIAIGSSESAQK	K	A	25.0226	25.5169	NA	0.461955	no	no	No	Flatox	no
Ddah1_SQGEEVDFAR	sp|Q9CWS0|DDAH1_MOUSE	SQGEEVDFAR	R	A	28.1488	28.0539	0.276003	1	no	no	No	Control	no
Ddah1_TPEEYPESAK	sp|Q9CWS0|DDAH1_MOUSE	TPEEYPESAK	R	V	28.1067	28.2282	0.710994	1	no	no	No	Flatox	no
Ddb1_ALYYLQIHPQELR	sp|Q3U1J4|DDB1_MOUSE	ALYYLQIHPQELR	R	Q	27.4435	25.5135	NA	0.461955	no	no	No	Control	no
Ddb1_DLLFILTAK	sp|Q3U1J4|DDB1_MOUSE	DLLFILTAK	K	Y	26.9401	26.8921	0.628275	1	yes	no	No	Control	yes
Ddb1_DPNTYFIVGTAMVYPEEAEPK	sp|Q3U1J4|DDB1_MOUSE	DPNTYFIVGTAMVYPEEAEPK	K	Q	26.4612	26.3744	0.60552	1	yes	no	No	Control	yes
Ddb1_EMLGGEIIPR	sp|Q3U1J4|DDB1_MOUSE	EMLGGEIIPR	K	S	29.7673	29.4237	0.586994	1	no	no	No	Control	no
Ddb1_ETDDTLVLSFVGQTR	sp|Q3U1J4|DDB1_MOUSE	ETDDTLVLSFVGQTR	R	V	24.6976	26.1232	NA	0.461955	no	no	No	Flatox	no
Ddb1_FLYGCQAPTICFVYQDPQGR	sp|Q3U1J4|DDB1_MOUSE	FLYGCQAPTICFVYQDPQGR	K	H	26.8214	26.3125	0.22881	0.0631682	no	no	No	Control	no
Ddb1_GAVYSMVEFNGK	sp|Q3U1J4|DDB1_MOUSE	GAVYSMVEFNGK	K	L	28.7274	28.5669	0.511224	1	no	no	No	Control	no
Ddb1_GDFILVGDLMR	sp|Q3U1J4|DDB1_MOUSE	GDFILVGDLMR	K	S	28.1059	28.1695	0.917333	1	no	no	No	Flatox	no
Ddb1_IAVMELFR	sp|Q3U1J4|DDB1_MOUSE	IAVMELFR	K	P	28.573	28.4129	0.454876	1	no	no	No	Control	no
Ddb1_IAVMELFRPK	sp|Q3U1J4|DDB1_MOUSE	IAVMELFRPK	K	G	27.9979	26.7608	0.207468	0.216166	no	no	No	Control	no
Ddb1_ICYQEVSQCFGVLSSR	sp|Q3U1J4|DDB1_MOUSE	ICYQEVSQCFGVLSSR	K	I	27.7607	27.6392	0.437774	1	no	no	No	Control	no
Ddb1_IEVQDSSGGTTALRPSASTQALSSSVSSSK	sp|Q3U1J4|DDB1_MOUSE	IEVQDSSGGTTALRPSASTQALSSSVSSSK	R	L	29.5869	29.5741	0.717373	1	no	no	No	Control	no
Ddb1_IGRPSETGIIGIIDPECR	sp|Q3U1J4|DDB1_MOUSE	IGRPSETGIIGIIDPECR	R	M	30.0123	28.496	NA	0.0136232	no	Yes	No	Control	no
Ddb1_IVVFQYSDGK	sp|Q3U1J4|DDB1_MOUSE	IVVFQYSDGK	R	L	29.8729	29.9609	0.486435	1	no	no	No	Flatox	no
Ddb1_LEELHVIDVK	sp|Q3U1J4|DDB1_MOUSE	LEELHVIDVK	R	F	29.5514	29.564	0.863054	1	no	no	No	Flatox	no
Ddb1_LFMLLLEK	sp|Q3U1J4|DDB1_MOUSE	LFMLLLEK	R	E	26.4478	25.2906	NA	0.147976	no	no	No	Control	no
Ddb1_LGDSQLVK	sp|Q3U1J4|DDB1_MOUSE	LGDSQLVK	R	L	29.6556	29.8541	0.176384	1	no	no	No	Flatox	no
Ddb1_LGKDPNTYFIVGTAMVYPEEAEPK	sp|Q3U1J4|DDB1_MOUSE	LGKDPNTYFIVGTAMVYPEEAEPK	K	Q	26.8688	25.6005	0.699168	0.0631682	no	no	No	Control	no
Ddb1_LLASINSTVR	sp|Q3U1J4|DDB1_MOUSE	LLASINSTVR	K	L	29.6369	29.4972	0.676131	1	no	no	No	Control	no
Ddb1_LPSFELLHK	sp|Q3U1J4|DDB1_MOUSE	LPSFELLHK	K	E	29.8412	29.4375	0.191659	1	no	no	No	Control	no
Ddb1_LVFSNVNLK	sp|Q3U1J4|DDB1_MOUSE	LVFSNVNLK	K	E	30.1183	30.1642	0.964245	1	no	no	No	Flatox	no
Ddb1_LVSQEPK	sp|Q3U1J4|DDB1_MOUSE	LVSQEPK	R	A	30.0107	30.0681	0.886625	1	no	no	No	Flatox	no
Ddb1_LYDGLFK	sp|Q3U1J4|DDB1_MOUSE	LYDGLFK	R	V	29.2944	29.346	0.979512	1	no	no	No	Flatox	no
Ddb1_LYEWTTEK	sp|Q3U1J4|DDB1_MOUSE	LYEWTTEK	R	E	29.6976	29.1612	0.683432	0.216166	no	no	No	Control	no
Ddb1_PSETGIIGIIDPECR	sp|Q3U1J4|DDB1_MOUSE	PSETGIIGIIDPECR	R	M	26.9389	26.6984	0.634557	0.216166	no	no	No	Control	no
Ddb1_QGQGQLVTCSGAFK	sp|Q3U1J4|DDB1_MOUSE	QGQGQLVTCSGAFK	R	E	29.3905	29.3321	0.23244	1	no	no	No	Control	no
Ddb1_QSGESIDIITR	sp|Q3U1J4|DDB1_MOUSE	QSGESIDIITR	K	A	29.5737	29.7341	0.51812	1	no	no	No	Flatox	no
Ddb1_QSTIVCHNR	sp|Q3U1J4|DDB1_MOUSE	QSTIVCHNR	K	V	29.977	29.6177	0.902754	0.216166	no	no	No	Control	no
Ddb1_SLSTTNVFACSDRPTVIYSSNHK	sp|Q3U1J4|DDB1_MOUSE	SLSTTNVFACSDRPTVIYSSNHK	R	L	29.3763	28.4638	0.0425776	0.216166	no	Yes	No	Control	no
Ddb1_SVLLLAYK	sp|Q3U1J4|DDB1_MOUSE	SVLLLAYK	R	P	27.181	27.0738	0.666817	1	no	no	No	Control	no
Ddb1_SVLLLAYKPMEGNFEEIAR	sp|Q3U1J4|DDB1_MOUSE	SVLLLAYKPMEGNFEEIAR	R	D	28.2405	27.5087	0.419155	0.0631682	yes	no	No	Control	yes
Ddb1_TVPLYESPR	sp|Q3U1J4|DDB1_MOUSE	TVPLYESPR	R	K	30.2353	30.8338	0.399837	0.216166	no	no	No	Flatox	no
Ddb1_TYEVSLR	sp|Q3U1J4|DDB1_MOUSE	TYEVSLR	K	E	29.5134	29.6699	0.226854	1	no	no	No	Flatox	no
Ddb1_VTLGTQPTVLR	sp|Q3U1J4|DDB1_MOUSE	VTLGTQPTVLR	K	T	30.344	30.3759	0.917708	1	no	no	No	Flatox	no
Ddb1_VVEELTR	sp|Q3U1J4|DDB1_MOUSE	VVEELTR	K	I	29.8737	29.8956	0.891002	1	no	no	No	Flatox	no
Ddb1_YLAIAPPIIK	sp|Q3U1J4|DDB1_MOUSE	YLAIAPPIIK	K	Q	30.3521	30.4744	0.502885	1	no	no	No	Flatox	no
Ddb1_YLLGDMEGR	sp|Q3U1J4|DDB1_MOUSE	YLLGDMEGR	R	L	29.2333	29.1776	0.868929	1	no	no	No	Control	no
Ddb1_YNACILEYK	sp|Q3U1J4|DDB1_MOUSE	YNACILEYK	K	Q	27.3206	26.851	0.791522	0.461955	no	no	No	Control	no
Ddc_AGEGGGVIQGSASEATLVALLAAR	sp|O88533|DDC_MOUSE	AGEGGGVIQGSASEATLVALLAAR	R	T	28.529	26.7795	0.375561	0.0631682	no	no	No	Control	no
Ddc_AVPSDGNFSMR	sp|O88533|DDC_MOUSE	AVPSDGNFSMR	K	A	29.6066	28.9883	0.143335	1	no	no	No	Control	no
Ddc_EMVDYIADYLDGIEGR	sp|O88533|DDC_MOUSE	EMVDYIADYLDGIEGR	K	P	27.7271	26.825	0.321496	0.216166	no	no	No	Control	no
Ddc_GSNELNETLLQR	sp|O88533|DDC_MOUSE	GSNELNETLLQR	K	I	30.2551	30.0823	0.0570621	1	no	no	No	Control	no
Ddc_LASSVLR	sp|O88533|DDC_MOUSE	LASSVLR	D	A	33.112	32.4632	0.0668394	0.216166	yes	no	No	Control	no
Ddc_LVAYTSDQAHSSVER	sp|O88533|DDC_MOUSE	LVAYTSDQAHSSVER	K	A	29.3416	28.8117	0.0103401	1	no	Yes	No	Control	no
Ddc_MLELPEAFLAGR	sp|O88533|DDC_MOUSE	MLELPEAFLAGR	K	A	29.8941	29.4584	0.18465	1	no	no	No	Control	no
Ddc_PLIPATAPQEPETYEDIIK	sp|O88533|DDC_MOUSE	PLIPATAPQEPETYEDIIK	R	D	27.9776	27.8597	0.461192	1	yes	no	No	Control	yes
Ddc_PLIPATAPQEPETYEDIIKDIEK	sp|O88533|DDC_MOUSE	PLIPATAPQEPETYEDIIKDIEK	R	I	26.3742	24.3638	NA	0.147976	no	no	No	Control	no
Ddc_PVYPDVEPGYLR	sp|O88533|DDC_MOUSE	PVYPDVEPGYLR	R	P	27.9386	27.8154	0.311792	1	no	no	No	Control	no
Ddc_PVYPDVEPGYLRPLIPATAPQEPETYEDIIK	sp|O88533|DDC_MOUSE	PVYPDVEPGYLRPLIPATAPQEPETYEDIIK	R	D	26.8146	24.9712	0.00143389	0.461955	yes	Yes	No	Control	yes
Ddc_QLQAASPEFTQAAIMEK	sp|O88533|DDC_MOUSE	QLQAASPEFTQAAIMEK	R	L	29.1856	29.0109	0.5096	1	no	no	No	Control	no
Ddc_TDLTGAFNMDPVYLK	sp|O88533|DDC_MOUSE	TDLTGAFNMDPVYLK	R	H	29.6561	29.3359	0.167613	1	no	no	No	Control	no
Ddc_YLLNGVEFADSFNFNPHK	sp|O88533|DDC_MOUSE	YLLNGVEFADSFNFNPHK	R	W	27.2533	25.3025	NA	0.147976	no	no	No	Control	no
Ddhd1_LLNIFHPTDPVAYR	sp|Q80YA3|DDHD1_MOUSE	LLNIFHPTDPVAYR	R	L	25.2434	23.9701	NA	0.461955	no	no	No	Control	no
Ddhd2_DLQEMGIPLGPR	sp|Q80Y98|DDHD2_MOUSE	DLQEMGIPLGPR	R	K	26.4479	25.9008	0.571777	1	yes	no	No	Control	yes
Ddhd2_ILNHFSAR	sp|Q80Y98|DDHD2_MOUSE	ILNHFSAR	K	K	26.9509	23.9965	NA	0.461955	no	no	No	Control	no
Ddhd2_IYTLFLQR	sp|Q80Y98|DDHD2_MOUSE	IYTLFLQR	R	N	26.7076	24.4454	NA	0.0136232	no	Yes	No	Control	no
Ddi2_ALCELESGIPAAESQIVYAERPLTDNHR	sp|A2ADY9|DDI2_MOUSE	ALCELESGIPAAESQIVYAERPLTDNHR	R	S	27.9693	26.292	NA	0.461955	no	no	No	Control	no
Ddi2_DGDVVILR	sp|A2ADY9|DDI2_MOUSE	DGDVVILR	K	Q	30.1391	29.9628	0.97962	1	yes	no	No	Control	yes
Ddi2_DMLLANPHELSLLK	sp|A2ADY9|DDI2_MOUSE	DMLLANPHELSLLK	R	E	29.8191	29.3246	0.295772	1	yes	no	No	Control	yes
Ddi2_EDIRPEEIADQELAEAIQK	sp|A2ADY9|DDI2_MOUSE	EDIRPEEIADQELAEAIQK	R	S	30.3971	30.1863	0.0617752	1	no	no	No	Control	no
Ddi2_HQCSIDLK	sp|A2ADY9|DDI2_MOUSE	HQCSIDLK	R	K	29.2286	29.1447	0.671242	1	no	no	No	Control	no
Ddi2_IDFSSIAVPGTSNPQQR	sp|A2ADY9|DDI2_MOUSE	IDFSSIAVPGTSNPQQR	R	Q	29.4219	29.3982	0.718457	1	no	no	No	Control	no
Ddi2_LFSADPFDLEAQAK	sp|A2ADY9|DDI2_MOUSE	LFSADPFDLEAQAK	R	I	30.0469	30.09	0.936267	1	no	no	No	Flatox	no
Ddi2_NPPLAEALLSGDLEK	sp|A2ADY9|DDI2_MOUSE	NPPLAEALLSGDLEK	R	F	29.3235	29.1869	0.405815	1	no	no	No	Control	no
Ddi2_NVLVIGTTGSQTTFLPEGELPECAR	sp|A2ADY9|DDI2_MOUSE	NVLVIGTTGSQTTFLPEGELPECAR	K	L	28.7843	27.6218	0.215151	0.0631682	no	no	No	Control	no
Ddi2_PAVQFSNLPR	sp|A2ADY9|DDI2_MOUSE	PAVQFSNLPR	R	I	29.4831	28.9292	0.5536	0.216166	no	no	No	Control	no
Ddi2_TQAQHSSPGEMASSPQGLDNPALLR	sp|A2ADY9|DDI2_MOUSE	TQAQHSSPGEMASSPQGLDNPALLR	R	D	29.3301	29.3205	0.98276	1	yes	no	No	Control	yes
Ddi2_VLVEQQQDR	sp|A2ADY9|DDI2_MOUSE	VLVEQQQDR	R	A	29.3681	29.8167	0.980073	0.216166	no	no	No	Flatox	no
Ddost_DTHSLFFR	sp|O54734|OST48_MOUSE	DTHSLFFR	R	S	31.3728	31.1059	0.293771	1	yes	no	No	Control	yes
Ddost_ELGSECGIEFDEEK	sp|O54734|OST48_MOUSE	ELGSECGIEFDEEK	R	T	31.1284	31.3089	0.110117	1	no	no	No	Flatox	no
Ddost_GFELTFK	sp|O54734|OST48_MOUSE	GFELTFK	R	T	30.64	30.7531	0.682013	1	no	no	No	Flatox	no
Ddost_LPDVYGVFQFK	sp|O54734|OST48_MOUSE	LPDVYGVFQFK	K	V	29.6083	29.0477	0.245528	1	no	no	No	Control	no
Ddost_NTLLIAGLQAR	sp|O54734|OST48_MOUSE	NTLLIAGLQAR	R	N	30.8914	31.0398	0.650577	1	no	no	No	Flatox	no
Ddost_PLQHTQYER	sp|O54734|OST48_MOUSE	PLQHTQYER	R	F	30.5214	30.2723	0.439093	1	no	no	No	Control	no
Ddost_SSLNPILFR	sp|O54734|OST48_MOUSE	SSLNPILFR	K	G	32.2077	32.2992	0.75515	1	no	no	No	Flatox	no
Ddost_TADDPSLSLIK	sp|O54734|OST48_MOUSE	TADDPSLSLIK	K	Y	32.2191	32.2775	0.934885	1	no	no	No	Flatox	no
Ddost_TAVIDHHNYDVSDLGQHTLIVADTENLLK	sp|O54734|OST48_MOUSE	TAVIDHHNYDVSDLGQHTLIVADTENLLK	K	A	29.1058	28.7928	0.658866	0.461955	no	no	No	Control	no
Ddost_TLVLLDNLNVR	sp|O54734|OST48_MOUSE	TLVLLDNLNVR	R	D	31.361	31.3406	0.951245	1	yes	no	No	Control	yes
Ddost_WVFKEEGVLR	sp|O54734|OST48_MOUSE	WVFKEEGVLR	R	V	26.3578	0	NA	0.0631682	no	no	No	Control	no
Ddost_WVPFDGDDIQLEFVR	sp|O54734|OST48_MOUSE	WVPFDGDDIQLEFVR	K	I	29.673	29.7177	0.682846	1	no	no	No	Flatox	no
Ddost_YSQTGNYELAVALSR	sp|O54734|OST48_MOUSE	YSQTGNYELAVALSR	R	W	29.4469	30.176	0.307209	1	no	no	No	Flatox	no
Ddrgk1_EAEEAEREER	sp|Q80WW9|DDRGK_MOUSE	EAEEAEREER	R	K	26.7323	26.4855	0.456756	0.216166	no	no	No	Control	no
Ddrgk1_IQDLLTEGTLTGVIDDR	sp|Q80WW9|DDRGK_MOUSE	IQDLLTEGTLTGVIDDR	R	G	25.9411	24.821	NA	0.147976	no	no	No	Control	no
Ddrgk1_LKEEQKEEEER	sp|Q80WW9|DDRGK_MOUSE	LKEEQKEEEER	R	K	26.7182	26.1536	0.182015	0.216166	no	no	No	Control	no
Ddrgk1_SLPQESEEQR	sp|Q80WW9|DDRGK_MOUSE	SLPQESEEQR	R	T	26.7468	27.8565	0.215193	0.461955	no	no	No	Flatox	no
Ddrgk1_VAWEDGDENVGQTVIPAQEEEGIEKPAEVHPTGK	sp|Q80WW9|DDRGK_MOUSE	VAWEDGDENVGQTVIPAQEEEGIEKPAEVHPTGK	R	I	28.4814	28.121	0.813932	0.216166	no	no	No	Control	no
Ddt_FFPLEAWQIGK	sp|O35215|DOPD_MOUSE	FFPLEAWQIGK	R	K	30.1695	28.9772	0.297016	0.216166	no	no	No	Control	no
Ddt_FLTEELSLDQDR	sp|O35215|DOPD_MOUSE	FLTEELSLDQDR	K	I	30.3655	30.5413	0.312709	1	no	no	No	Flatox	no
Ddt_IPAGLENR	sp|O35215|DOPD_MOUSE	IPAGLENR	R	L	30.2796	30.4602	0.458254	0.216166	no	no	No	Flatox	no
Ddt_KGTVMTFL	sp|O35215|DOPD_MOUSE	KGTVMTFL	K	-	27.8784	27.1209	0.512065	0.0631682	no	no	No	Control	no
Ddt_LCAATATILDKPEDR	sp|O35215|DOPD_MOUSE	LCAATATILDKPEDR	R	V	30.6555	30.5675	0.412508	1	no	no	No	Control	no
Ddt_PFVELETNLPASR	sp|O35215|DOPD_MOUSE	PFVELETNLPASR	M	I	27.9063	28.4316	0.853438	0.216166	no	no	No	Flatox	no
Ddt_PGMTLLMNK	sp|O35215|DOPD_MOUSE	PGMTLLMNK	R	S	27.1181	26.7515	0.454048	1	no	no	No	Control	no
Ddt_THSASFFK	sp|O35215|DOPD_MOUSE	THSASFFK	R	F	25.117	24.3349	NA	0.461955	no	no	No	Control	no
Ddx1_ALIVEPSR	sp|Q91VR5|DDX1_MOUSE	ALIVEPSR	K	E	30.74	30.7643	0.873212	1	no	no	No	Flatox	no
Ddx1_APDNYIVK	sp|Q91VR5|DDX1_MOUSE	APDNYIVK	K	S	30.4227	30.4118	0.968591	1	no	no	No	Control	no
Ddx1_DGFVALSK	sp|Q91VR5|DDX1_MOUSE	DGFVALSK	K	A	29.9842	30.3165	0.172979	1	yes	no	No	Flatox	yes
Ddx1_DLGLAFEIPAHIK	sp|Q91VR5|DDX1_MOUSE	DLGLAFEIPAHIK	K	N	29.2598	29.2044	0.726825	1	yes	no	No	Control	yes
Ddx1_DNTRPGANSPEMWSEAIK	sp|Q91VR5|DDX1_MOUSE	DNTRPGANSPEMWSEAIK	K	I	30.1829	29.8732	0.995828	1	yes	no	No	Control	yes
Ddx1_DQLSVLDNGVDIVVGTPGR	sp|Q91VR5|DDX1_MOUSE	DQLSVLDNGVDIVVGTPGR	R	L	27.7392	28.1432	0.227404	1	yes	no	No	Flatox	yes
Ddx1_ELAEQTLNNVK	sp|Q91VR5|DDX1_MOUSE	ELAEQTLNNVK	R	Q	31.0637	31.1734	0.427011	1	no	no	No	Flatox	no
Ddx1_ELLIIGGVAAR	sp|Q91VR5|DDX1_MOUSE	ELLIIGGVAAR	R	D	29.2872	28.8557	0.302933	1	yes	no	No	Control	yes
Ddx1_FGFGFGGTGK	sp|Q91VR5|DDX1_MOUSE	FGFGFGGTGK	K	K	30.2155	30.0747	0.26405	1	no	no	No	Control	no
Ddx1_FLICTDVAAR	sp|Q91VR5|DDX1_MOUSE	FLICTDVAAR	R	G	29.4627	29.3974	0.760973	1	no	no	No	Control	no
Ddx1_FLPNAPK	sp|Q91VR5|DDX1_MOUSE	FLPNAPK	K	A	30.9465	31.1703	0.479998	0.216166	no	no	No	Flatox	no
Ddx1_FLVLDEADGLLSQGYSDFINR	sp|Q91VR5|DDX1_MOUSE	FLVLDEADGLLSQGYSDFINR	R	M	28.0315	26.9717	0.359774	0.216166	no	no	No	Control	no
Ddx1_FNFGEEEFK	sp|Q91VR5|DDX1_MOUSE	FNFGEEEFK	K	F	29.2948	29.4523	0.511595	1	no	no	No	Flatox	no
Ddx1_GEDSVPDTVHHVVVPVNPK	sp|Q91VR5|DDX1_MOUSE	GEDSVPDTVHHVVVPVNPK	K	T	31.1798	31.072	0.413799	1	no	no	No	Control	no
Ddx1_GHVDVLAPTVQELAALEK	sp|Q91VR5|DDX1_MOUSE	GHVDVLAPTVQELAALEK	K	E	30.4073	29.9529	0.238024	1	no	no	No	Control	no
Ddx1_GIDIHGVPYVINVTLPDEK	sp|Q91VR5|DDX1_MOUSE	GIDIHGVPYVINVTLPDEK	R	Q	29.5496	29.4501	0.672538	1	no	no	No	Control	no
Ddx1_GSAFAIGSDGLCCQSR	sp|Q91VR5|DDX1_MOUSE	GSAFAIGSDGLCCQSR	R	E	29.6215	29.712	0.561277	1	no	no	No	Flatox	no
Ddx1_IDCDNLEQYFMQQGGGPDK	sp|Q91VR5|DDX1_MOUSE	IDCDNLEQYFMQQGGGPDK	K	K	26.7875	27.4649	0.16402	0.0631682	no	no	No	Flatox	no
Ddx1_IDCDNLEQYFMQQGGGPDKK	sp|Q91VR5|DDX1_MOUSE	IDCDNLEQYFMQQGGGPDKK	K	G	28.9012	28.495	0.849617	0.216166	no	no	No	Control	no
Ddx1_IMHFPTWVDLK	sp|Q91VR5|DDX1_MOUSE	IMHFPTWVDLK	K	G	28.5129	27.2485	0.380899	0.216166	no	no	No	Control	no
Ddx1_KYIDNPK	sp|Q91VR5|DDX1_MOUSE	KYIDNPK	K	L	27.0483	26.5998	0.378218	0.216166	no	no	No	Control	no
Ddx1_LDDLVSTGK	sp|Q91VR5|DDX1_MOUSE	LDDLVSTGK	R	L	28.9419	29.456	0.890782	0.461955	no	no	No	Flatox	no
Ddx1_LNLSQVR	sp|Q91VR5|DDX1_MOUSE	LNLSQVR	K	F	30.6763	30.6296	0.167273	1	no	no	No	Control	no
Ddx1_MHNQIPQITCDGK	sp|Q91VR5|DDX1_MOUSE	MHNQIPQITCDGK	R	R	29.1465	28.7758	0.323859	1	no	no	No	Control	no
Ddx1_QFDNYGEEFTMHDTIGCYLDIDK	sp|Q91VR5|DDX1_MOUSE	QFDNYGEEFTMHDTIGCYLDIDK	K	G	24.7201	24.0611	NA	0.461955	no	no	No	Control	no
Ddx1_TGAFSIPVIQIVYETLK	sp|Q91VR5|DDX1_MOUSE	TGAFSIPVIQIVYETLK	K	D	24.7353	24.0738	0.983713	0.461955	yes	no	No	Control	yes
Ddx1_TKIDCDNLEQYFMQQGGGPDK	sp|Q91VR5|DDX1_MOUSE	TKIDCDNLEQYFMQQGGGPDK	R	K	27.4009	25.9984	0.413218	0.0631682	no	no	No	Control	no
Ddx1_TKIDCDNLEQYFMQQGGGPDKK	sp|Q91VR5|DDX1_MOUSE	TKIDCDNLEQYFMQQGGGPDKK	R	G	26.8684	24.1554	NA	0.147976	no	no	No	Control	no
Ddx1_VGWSTMQASLDLGTDK	sp|Q91VR5|DDX1_MOUSE	VGWSTMQASLDLGTDK	R	F	27.399	26.8336	0.815177	0.461955	no	no	No	Control	no
Ddx1_VPVDEFDGK	sp|Q91VR5|DDX1_MOUSE	VPVDEFDGK	K	V	30.6867	30.7131	0.903723	1	no	no	No	Flatox	no
Ddx1_WQMNPYDR	sp|Q91VR5|DDX1_MOUSE	WQMNPYDR	K	G	26.4482	26.44	0.689556	0.461955	no	no	No	Control	no
Ddx10_APSLPNDEADESPAYVSEK	sp|Q80Y44|DDX10_MOUSE	APSLPNDEADESPAYVSEK	R	M	0	26.489	NA	0.0136232	no	Yes	No	Flatox	no
Ddx10_DVFGLDLK	sp|Q80Y44|DDX10_MOUSE	DVFGLDLK	R	E	25.7761	26.864	0.00364994	0.216166	yes	Yes	No	Flatox	yes
Ddx10_ELAYQTFEVLR	sp|Q80Y44|DDX10_MOUSE	ELAYQTFEVLR	R	K	27.4104	25.2579	NA	0.0136232	no	Yes	No	Control	no
Ddx10_ITFTDEGELVQQWPQIQK	sp|Q80Y44|DDX10_MOUSE	ITFTDEGELVQQWPQIQK	K	C	23.059	24.8887	NA	0.461955	no	no	No	Flatox	no
Ddx10_MEVYNEFVR	sp|Q80Y44|DDX10_MOUSE	MEVYNEFVR	R	K	27.1647	25.8087	NA	0.0136232	no	Yes	No	Control	no
Ddx10_TVASLGQGTRPDPVR	sp|Q80Y44|DDX10_MOUSE	TVASLGQGTRPDPVR	K	S	28.1295	27.7387	0.972027	0.216166	no	no	No	Control	no
Ddx17_CTYLVLDEADR	sp|Q501J6|DDX17_MOUSE	CTYLVLDEADR	R	M	28.9136	29.4869	0.646597	0.216166	no	no	No	Flatox	no
Ddx17_DMVGIAQTGSGK	sp|Q501J6|DDX17_MOUSE	DMVGIAQTGSGK	R	T	28.832	29.0021	0.642342	1	yes	no	No	Flatox	yes
Ddx17_DWVLNEFR	sp|Q501J6|DDX17_MOUSE	DWVLNEFR	R	S	29.5207	29.4662	0.543693	1	yes	no	No	Control	yes
Ddx17_ELAQQVQQVADDYGK	sp|Q501J6|DDX17_MOUSE	ELAQQVQQVADDYGK	R	C	30.2379	30.2269	0.809735	1	no	no	No	Control	no
Ddx17_FVINYDYPNSSEDYVHR	sp|Q501J6|DDX17_MOUSE	FVINYDYPNSSEDYVHR	K	I	30.0681	29.4941	0.25913	1	no	no	No	Control	no
Ddx17_GTAYTFFTPGNLK	sp|Q501J6|DDX17_MOUSE	GTAYTFFTPGNLK	K	Q	29.592	29.8066	0.610704	0.216166	no	no	No	Flatox	no
Ddx17_LIDFLESGK	sp|Q501J6|DDX17_MOUSE	LIDFLESGK	R	T	30.1386	30.1732	0.97244	1	no	no	No	Flatox	no
Ddx17_LMQLVDHR	sp|Q501J6|DDX17_MOUSE	LMQLVDHR	K	G	28.4876	27.603	0.679639	0.461955	no	no	No	Control	no
Ddx17_LTPYEVDELRR	sp|Q501J6|DDX17_MOUSE	LTPYEVDELRR	R	K	29.4355	29.234	0.284208	1	no	no	No	Control	no
Ddx17_NFYVEHPEVAR	sp|Q501J6|DDX17_MOUSE	NFYVEHPEVAR	K	L	29.9588	29.92	0.0627926	0.216166	no	no	No	Control	no
Ddx17_QLAEDFLR	sp|Q501J6|DDX17_MOUSE	QLAEDFLR	R	D	28.4761	29.9772	0.335759	0.0631682	yes	no	No	Flatox	yes
Ddx17_SSQSSSQQFSGIGR	sp|Q501J6|DDX17_MOUSE	SSQSSSQQFSGIGR	R	S	29.229	29.1951	0.404105	1	no	no	No	Control	no
Ddx17_TIIFVETK	sp|Q501J6|DDX17_MOUSE	TIIFVETK	K	R	28.8844	28.9631	0.791994	1	no	no	No	Flatox	no
Ddx17_TTSSANNPNLMYQDECDRR	sp|Q501J6|DDX17_MOUSE	TTSSANNPNLMYQDECDRR	R	L	28.3168	28.1075	0.447835	1	no	no	No	Control	no
Ddx18_AIEEMGFK	sp|Q8K363|DDX18_MOUSE	AIEEMGFK	K	R	28.7198	28.5152	0.449806	0.216166	no	no	No	Control	no
Ddx18_AYDSHSLK	sp|Q8K363|DDX18_MOUSE	AYDSHSLK	R	Q	28.1554	28.1353	0.774737	1	no	no	No	Control	no
Ddx18_ELAMQTFGVLK	sp|Q8K363|DDX18_MOUSE	ELAMQTFGVLK	R	E	28.8383	29.0718	0.405308	1	no	no	No	Flatox	no
Ddx18_EPLYVGVDDDKEVATVDGLEQGYVVCPSEK	sp|Q8K363|DDX18_MOUSE	EPLYVGVDDDKEVATVDGLEQGYVVCPSEK	K	R	28.2716	28.4738	0.674454	1	no	no	No	Flatox	no
Ddx18_GGGGGFGYQK	sp|Q8K363|DDX18_MOUSE	GGGGGFGYQK	R	T	28.5685	28.7439	0.516478	1	no	no	No	Flatox	no
Ddx18_LLDHMQNTPGFMYK	sp|Q8K363|DDX18_MOUSE	LLDHMQNTPGFMYK	R	N	29.2224	28.8036	0.989399	0.216166	no	no	No	Control	no
Ddx18_LQETSDTSLSQPQNGDVPK	sp|Q8K363|DDX18_MOUSE	LQETSDTSLSQPQNGDVPK	K	E	27.9659	28.1632	0.284575	1	no	no	No	Flatox	no
Ddx18_LTTLANGEAAPTPPPDSEVK	sp|Q8K363|DDX18_MOUSE	LTTLANGEAAPTPPPDSEVK	K	K	27.7185	27.5782	0.281653	0.216166	no	no	No	Control	no
Ddx18_LTTLANGEAAPTPPPDSEVKK	sp|Q8K363|DDX18_MOUSE	LTTLANGEAAPTPPPDSEVKK	K	K	28.0098	27.9706	0.822079	1	no	no	No	Control	no
Ddx18_MANDAGPDTK	sp|Q8K363|DDX18_MOUSE	MANDAGPDTK	K	K	26.327	26.7615	NA	0.461955	no	no	No	Flatox	no
Ddx18_NGTGVLILSPTR	sp|Q8K363|DDX18_MOUSE	NGTGVLILSPTR	R	E	30.1539	29.3386	0.180584	0.0631682	no	no	No	Control	no
Ddx18_NLQCLVIDEADR	sp|Q8K363|DDX18_MOUSE	NLQCLVIDEADR	K	I	29.6778	28.7068	0.761056	0.0631682	no	no	No	Control	no
Ddx18_SVPVDSAEAQSGGMPEETLENGK	sp|Q8K363|DDX18_MOUSE	SVPVDSAEAQSGGMPEETLENGK	R	V	28.4655	28.7009	0.390702	1	no	no	No	Flatox	no
Ddx18_TEESAEACEEPEDDVK	sp|Q8K363|DDX18_MOUSE	TEESAEACEEPEDDVK	K	K	28.2791	28.0422	0.347384	0.216166	no	no	No	Control	no
Ddx18_TEESAEACEEPEDDVKK	sp|Q8K363|DDX18_MOUSE	TEESAEACEEPEDDVKK	K	A	26.8162	27.0118	0.418977	1	no	no	No	Flatox	no
Ddx18_VPLNQFDFSWSK	sp|Q8K363|DDX18_MOUSE	VPLNQFDFSWSK	K	V	30.1166	30.0423	0.622155	1	no	no	No	Control	no
Ddx18_VPPFVDLNVSSHDGK	sp|Q8K363|DDX18_MOUSE	VPPFVDLNVSSHDGK	K	L	28.1929	30.0195	NA	0.0136232	no	Yes	No	Flatox	no
Ddx18_VSDIQSQLEK	sp|Q8K363|DDX18_MOUSE	VSDIQSQLEK	K	L	30.5749	30.8302	0.0935964	1	no	no	No	Flatox	no
Ddx19a_ATDSWALAVDEQEAAVK	sp|Q61655|DD19A_MOUSE	ATDSWALAVDEQEAAVK	M	S	27.9465	27.8925	0.637177	1	no	no	No	Control	no
Ddx19a_DPSSPLYSVK	sp|Q61655|DD19A_MOUSE	DPSSPLYSVK	R	S	29.8033	29.3717	0.204061	0.461955	yes	no	No	Control	yes
Ddx19a_EEETLDTIK	sp|Q61655|DD19A_MOUSE	EEETLDTIK	R	Q	29.5126	29.7568	0.180259	1	no	no	No	Flatox	no
Ddx19a_GLAVNMVDSK	sp|Q61655|DD19A_MOUSE	GLAVNMVDSK	R	H	28.4488	29.3489	0.619464	0.0631682	no	no	No	Flatox	no
Ddx19a_IQENALPMMLAEPPQNLIAQSQSGTGK	sp|Q61655|DD19A_MOUSE	IQENALPMMLAEPPQNLIAQSQSGTGK	K	T	26.1454	26.3987	0.670867	1	no	no	No	Flatox	no
Ddx19a_LDTDDLDEIEK	sp|Q61655|DD19A_MOUSE	LDTDDLDEIEK	R	I	28.1074	29.6797	NA	0.147976	no	no	No	Flatox	no
Ddx19a_QYYVLCNNR	sp|Q61655|DD19A_MOUSE	QYYVLCNNR	K	E	28.2177	28.392	0.300153	1	no	no	No	Flatox	no
Ddx19a_SNLVDNTNQVEVLQR	sp|Q61655|DD19A_MOUSE	SNLVDNTNQVEVLQR	R	D	29.1296	29.3079	0.213987	1	yes	no	No	Flatox	yes
Ddx19a_TAAFVLAMLSR	sp|Q61655|DD19A_MOUSE	TAAFVLAMLSR	K	V	26.7513	26.1557	0.96783	0.461955	no	no	No	Control	no
Ddx19a_TASWLAAELSK	sp|Q61655|DD19A_MOUSE	TASWLAAELSK	K	E	28.4133	29.4832	0.555643	0.0631682	no	no	No	Flatox	no
Ddx19a_TSTTAEKTEEEEKEDR	sp|Q61655|DD19A_MOUSE	TSTTAEKTEEEEKEDR	K	A	29.1532	29.2834	0.332164	1	no	no	No	Flatox	no
Ddx19a_VEPADRYPQCLCLSPTYELALQTGK	sp|Q61655|DD19A_MOUSE	VEPADRYPQCLCLSPTYELALQTGK	R	V	25.6265	23.0529	NA	0.147976	no	no	No	Control	no
Ddx19a_VFVLDEADVMIATQGHQDQSIR	sp|Q61655|DD19A_MOUSE	VFVLDEADVMIATQGHQDQSIR	K	I	26.9108	26.0155	NA	0.461955	no	no	No	Control	no
Ddx19a_VVPDPNIIK	sp|Q61655|DD19A_MOUSE	VVPDPNIIK	K	L	29.9816	30.1609	0.142445	1	no	no	No	Flatox	no
Ddx19b_ATDSWALAVDEQEAAAESLSNLHLK	tr|Q8R3C7|Q8R3C7_MOUSE	ATDSWALAVDEQEAAAESLSNLHLK	M	E	24.8098	23.2961	NA	0.461955	no	no	No	Control	no
Ddx19b_TNANTEKTEEDEKEDR	tr|Q8R3C7|Q8R3C7_MOUSE	TNANTEKTEEDEKEDR	K	A	26.716	26.3309	0.799562	0.216166	no	no	No	Control	no
Ddx20_AAAPVQAVEPTPASPWTQR	sp|Q9JJY4|DDX20_MOUSE	AAAPVQAVEPTPASPWTQR	R	T	23.1024	24.8031	NA	0.461955	no	no	No	Flatox	no
Ddx20_EGLEKPVEIIR	sp|Q9JJY4|DDX20_MOUSE	EGLEKPVEIIR	K	H	25.863	26.7981	NA	0.461955	no	no	No	Flatox	no
Ddx20_LNPSDPSLIGLK	sp|Q9JJY4|DDX20_MOUSE	LNPSDPSLIGLK	R	Q	27.9698	28.1099	0.794102	1	no	no	No	Flatox	no
Ddx20_NSVQTSVEDSSSNSQHQAK	sp|Q9JJY4|DDX20_MOUSE	NSVQTSVEDSSSNSQHQAK	K	D	27.7717	26.9112	0.365281	0.0631682	yes	no	No	Control	yes
Ddx20_PVLEGLR	sp|Q9JJY4|DDX20_MOUSE	PVLEGLR	R	A	26.9821	27.1113	0.58548	1	no	no	No	Flatox	no
Ddx20_QYYQVVNSYPLAHK	sp|Q9JJY4|DDX20_MOUSE	QYYQVVNSYPLAHK	K	I	26.0757	26.6864	0.754985	0.461955	no	no	No	Flatox	no
Ddx20_TAHDIGGPR	sp|Q9JJY4|DDX20_MOUSE	TAHDIGGPR	R	T	27.1651	26.816	0.619687	0.216166	no	no	No	Control	no
Ddx20_TGDVVLAEPADFESLLLSR	sp|Q9JJY4|DDX20_MOUSE	TGDVVLAEPADFESLLLSR	R	P	28.2135	27.8744	0.845026	0.216166	no	no	No	Control	no
Ddx20_TPGNQTPSPR	sp|Q9JJY4|DDX20_MOUSE	TPGNQTPSPR	R	N	27.2442	27.3995	0.240773	1	no	no	No	Flatox	no
Ddx20_VLISTDLTSR	sp|Q9JJY4|DDX20_MOUSE	VLISTDLTSR	R	G	25.8673	25.1797	NA	0.461955	no	no	No	Control	no
Ddx21_AAITVEHLAIK	sp|Q9JIK5|DDX21_MOUSE	AAITVEHLAIK	K	C	30.3256	30.3846	0.886486	1	no	no	No	Flatox	no
Ddx21_AAVIGDVIR	sp|Q9JIK5|DDX21_MOUSE	AAVIGDVIR	R	V	31.604	31.7223	0.655239	1	no	no	No	Flatox	no
Ddx21_APQVLVLAPTR	sp|Q9JIK5|DDX21_MOUSE	APQVLVLAPTR	R	E	31.8897	32.0772	0.452288	1	no	no	No	Flatox	no
Ddx21_CSIEMPNISYAWK	sp|Q9JIK5|DDX21_MOUSE	CSIEMPNISYAWK	R	E	28.8989	28.7536	0.530345	1	no	no	No	Control	no
Ddx21_DAQELSQNTCIK	sp|Q9JIK5|DDX21_MOUSE	DAQELSQNTCIK	K	Q	29.7321	30.0089	0.273562	1	yes	no	No	Flatox	yes
Ddx21_DFSDITK	sp|Q9JIK5|DDX21_MOUSE	DFSDITK	K	K	30.384	30.4884	0.608129	1	yes	no	No	Flatox	yes
Ddx21_DFSDITKK	sp|Q9JIK5|DDX21_MOUSE	DFSDITKK	K	L	29.611	29.7866	0.757182	1	yes	no	No	Flatox	yes
Ddx21_DGLSQPSEPK	sp|Q9JIK5|DDX21_MOUSE	DGLSQPSEPK	K	S	29.645	29.809	0.37766	1	yes	no	No	Flatox	yes
Ddx21_DLLAQAR	sp|Q9JIK5|DDX21_MOUSE	DLLAQAR	K	T	31.0382	31.2095	0.33111	1	yes	no	No	Flatox	yes
Ddx21_DSEDNPQTLLFSATCPHWVFNVAK	sp|Q9JIK5|DDX21_MOUSE	DSEDNPQTLLFSATCPHWVFNVAK	K	K	29.4362	28.8407	0.274846	1	yes	no	No	Control	yes
Ddx21_DVESYIHR	sp|Q9JIK5|DDX21_MOUSE	DVESYIHR	K	S	30.4151	30.6303	0.235854	1	yes	no	No	Flatox	yes
Ddx21_EEYQLAQVEQK	sp|Q9JIK5|DDX21_MOUSE	EEYQLAQVEQK	K	A	30.595	30.823	0.241323	1	no	no	No	Flatox	no
Ddx21_EGAFSNFPISEETVK	sp|Q9JIK5|DDX21_MOUSE	EGAFSNFPISEETVK	K	L	31.8497	31.887	0.982312	1	no	no	No	Flatox	no
Ddx21_EIITEEPSEEEADMPKPK	sp|Q9JIK5|DDX21_MOUSE	EIITEEPSEEEADMPKPK	K	K	30.2848	30.6909	0.162715	1	no	no	No	Flatox	no
Ddx21_EIPVEQK	sp|Q9JIK5|DDX21_MOUSE	EIPVEQK	K	E	28.5016	28.7362	0.439939	1	no	no	No	Flatox	no
Ddx21_EQLGESIDAK	sp|Q9JIK5|DDX21_MOUSE	EQLGESIDAK	K	V	30.7644	30.89	0.299855	1	no	no	No	Flatox	no
Ddx21_GLDIPEVDLVVQSCPPK	sp|Q9JIK5|DDX21_MOUSE	GLDIPEVDLVVQSCPPK	R	D	28.4194	28.7504	0.355334	1	yes	no	No	Flatox	yes
Ddx21_GPSEDDVDPPK	sp|Q9JIK5|DDX21_MOUSE	GPSEDDVDPPK	K	S	27.5572	26.8481	0.638302	0.461955	no	no	No	Control	no
Ddx21_GRAPQVLVLAPTR	sp|Q9JIK5|DDX21_MOUSE	GRAPQVLVLAPTR	R	E	25.5708	0	NA	0.0631682	no	no	No	Control	no
Ddx21_GVNFLFPIQAK	sp|Q9JIK5|DDX21_MOUSE	GVNFLFPIQAK	R	T	31.9402	31.7612	0.439105	1	no	no	No	Control	no
Ddx21_IGVPSATEIIK	sp|Q9JIK5|DDX21_MOUSE	IGVPSATEIIK	R	A	31.8268	31.9811	0.480025	1	no	no	No	Flatox	no
Ddx21_ILVGTPGR	sp|Q9JIK5|DDX21_MOUSE	ILVGTPGR	D	I	29.7691	29.9525	0.319101	1	yes	no	No	Flatox	no
Ddx21_KDAQELSQNTCIK	sp|Q9JIK5|DDX21_MOUSE	KDAQELSQNTCIK	K	Q	30.4124	30.4463	0.995384	1	no	no	No	Flatox	no
Ddx21_KGPSEDDVDPPK	sp|Q9JIK5|DDX21_MOUSE	KGPSEDDVDPPK	K	S	30.9853	31.2046	0.375566	1	no	no	No	Flatox	no
Ddx21_KQEEEPQDDTASTSK	sp|Q9JIK5|DDX21_MOUSE	KQEEEPQDDTASTSK	K	T	30.9349	31.2745	0.127423	1	no	no	No	Flatox	no
Ddx21_LGSDGAEESMETLPKPSEK	sp|Q9JIK5|DDX21_MOUSE	LGSDGAEESMETLPKPSEK	K	K	31.4827	32.1042	0.216508	1	no	no	No	Flatox	no
Ddx21_LKDGLSQPSEPK	sp|Q9JIK5|DDX21_MOUSE	LKDGLSQPSEPK	R	S	30.9809	31.1131	0.45337	1	no	no	No	Flatox	no
Ddx21_LLDSVPPTAISHFK	sp|Q9JIK5|DDX21_MOUSE	LLDSVPPTAISHFK	R	Q	31.9172	32.0275	0.615367	1	no	no	No	Flatox	no
Ddx21_LQGGLQER	sp|Q9JIK5|DDX21_MOUSE	LQGGLQER	K	K	31.2375	31.3483	0.622871	1	no	no	No	Flatox	no
Ddx21_LSVACFYGGTPYGGQIER	sp|Q9JIK5|DDX21_MOUSE	LSVACFYGGTPYGGQIER	K	M	29.9353	29.6448	0.392867	1	no	no	No	Control	no
Ddx21_NGLSQPSEEEADIPKPK	sp|Q9JIK5|DDX21_MOUSE	NGLSQPSEEEADIPKPK	K	K	31.5999	31.7263	0.491709	1	no	no	No	Flatox	no
Ddx21_NGLSQPSEEEVDIPKPK	sp|Q9JIK5|DDX21_MOUSE	NGLSQPSEEEVDIPKPK	K	K	31.3607	30.905	0.61906	0.461955	no	no	No	Control	no
Ddx21_NGNFGVLVATNVAAR	sp|Q9JIK5|DDX21_MOUSE	NGNFGVLVATNVAAR	R	G	29.216	28.0722	0.793639	0.0631682	no	no	No	Control	no
Ddx21_QDAQSLHGDIPQK	sp|Q9JIK5|DDX21_MOUSE	QDAQSLHGDIPQK	K	Q	31.9614	32.1673	0.179889	1	no	no	No	Flatox	no
Ddx21_QEEEPQDDTASTSK	sp|Q9JIK5|DDX21_MOUSE	QEEEPQDDTASTSK	K	T	26.35	26.896	0.0909465	1	no	no	No	Flatox	no
Ddx21_SKTEEATEGMEEAVSSK	sp|Q9JIK5|DDX21_MOUSE	SKTEEATEGMEEAVSSK	K	A	30.5978	30.6627	0.824572	1	no	no	No	Flatox	no
Ddx21_SLINSQAGFVTMILR	sp|Q9JIK5|DDX21_MOUSE	SLINSQAGFVTMILR	R	C	27.2757	25.9092	NA	0.147976	no	no	No	Control	no
Ddx21_SNSSDAPGEESSSETEK	sp|Q9JIK5|DDX21_MOUSE	SNSSDAPGEESSSETEK	K	E	27.4791	27.693	0.351935	1	no	no	No	Flatox	no
Ddx21_SNSSDAPGEESSSETEKEIPVEQK	sp|Q9JIK5|DDX21_MOUSE	SNSSDAPGEESSSETEKEIPVEQK	K	E	28.7595	28.7922	0.893037	1	no	no	No	Flatox	no
Ddx21_STYEQVDLIGKK	sp|Q9JIK5|DDX21_MOUSE	STYEQVDLIGKK	K	T	29.0846	28.9593	0.474467	1	no	no	No	Control	no
Ddx21_TEAVTEIQEK	sp|Q9JIK5|DDX21_MOUSE	TEAVTEIQEK	R	W	31.4153	31.602	0.140994	1	no	no	No	Flatox	no
Ddx21_TEEATEGMEEAVSSK	sp|Q9JIK5|DDX21_MOUSE	TEEATEGMEEAVSSK	K	A	28.5228	28.6445	0.578668	1	no	no	No	Flatox	no
Ddx21_TFHHVYSGK	sp|Q9JIK5|DDX21_MOUSE	TFHHVYSGK	K	D	27.953	0	NA	0.0631682	yes	no	No	Control	yes
Ddx21_TFSFAIPLIEK	sp|Q9JIK5|DDX21_MOUSE	TFSFAIPLIEK	K	L	30.9109	30.9007	0.775568	1	no	no	No	Control	no
Ddx21_TGVCICFYQNK	sp|Q9JIK5|DDX21_MOUSE	TGVCICFYQNK	R	E	26.3685	25.6181	NA	0.461955	no	no	No	Control	no
Ddx21_TIIFCETK	sp|Q9JIK5|DDX21_MOUSE	TIIFCETK	R	K	31.0964	31.3556	0.257246	1	no	no	No	Flatox	no
Ddx21_WQLTVATEQPELEGPPDGYR	sp|Q9JIK5|DDX21_MOUSE	WQLTVATEQPELEGPPDGYR	R	G	28.1066	28.1581	0.858405	1	no	no	No	Flatox	no
Ddx23_DIIGVAETGSGK	tr|D3Z0M9|D3Z0M9_MOUSE	DIIGVAETGSGK	R	T	27.9372	28.8368	0.497421	0.0631682	yes	no	No	Flatox	yes
Ddx23_FYGDLMEK	tr|D3Z0M9|D3Z0M9_MOUSE	FYGDLMEK	R	R	27.2813	25.7883	NA	0.0136232	no	Yes	No	Control	no
Ddx23_HQVQLLGR	tr|D3Z0M9|D3Z0M9_MOUSE	HQVQLLGR	R	G	27.4592	25.9379	NA	0.147976	no	no	No	Control	no
Ddx23_IEESDQGPYAIILAPTR	tr|D3Z0M9|D3Z0M9_MOUSE	IEESDQGPYAIILAPTR	R	E	26.679	27.2734	0.515605	0.216166	no	no	No	Flatox	no
Ddx23_ILEHMPVSNQKPDTDEAEDPEK	tr|D3Z0M9|D3Z0M9_MOUSE	ILEHMPVSNQKPDTDEAEDPEK	K	M	28.6128	28.1336	0.75836	0.216166	no	no	No	Control	no
Ddx23_IQPLSLEELLAK	tr|D3Z0M9|D3Z0M9_MOUSE	IQPLSLEELLAK	K	K	28.0625	27.8874	0.257819	1	no	no	No	Control	no
Ddx23_MIDMGFEPDVQK	tr|D3Z0M9|D3Z0M9_MOUSE	MIDMGFEPDVQK	R	I	27.9642	27.2039	0.567156	0.216166	no	no	No	Control	no
Ddx23_NIEDYIHR	tr|D3Z0M9|D3Z0M9_MOUSE	NIEDYIHR	K	I	27.7429	27.7804	0.967663	1	no	no	No	Flatox	no
Ddx23_QAIPIGLQNR	tr|D3Z0M9|D3Z0M9_MOUSE	QAIPIGLQNR	R	D	28.3115	28.4521	0.246855	1	yes	no	No	Flatox	yes
Ddx23_TVAVIGGISR	tr|D3Z0M9|D3Z0M9_MOUSE	TVAVIGGISR	R	E	28.256	28.1815	0.440771	1	no	no	No	Control	no
Ddx23_VFLMSESEK	tr|D3Z0M9|D3Z0M9_MOUSE	VFLMSESEK	K	R	27.3022	27.8579	0.897388	0.461955	no	no	No	Flatox	no
Ddx24_AAEGAAAQNEYEVK	sp|Q9ESV0|DDX24_MOUSE	AAEGAAAQNEYEVK	R	A	26.691	26.4471	0.574235	1	no	no	No	Control	no
Ddx24_CLVIDEADR	sp|Q9ESV0|DDX24_MOUSE	CLVIDEADR	R	M	26.1893	26.3638	0.831099	1	no	no	No	Flatox	no
Ddx24_HPEIVIATPGR	sp|Q9ESV0|DDX24_MOUSE	HPEIVIATPGR	R	L	26.2277	24.4235	NA	0.147976	no	no	No	Control	no
Ddx24_NEGTVETLTETK	sp|Q9ESV0|DDX24_MOUSE	NEGTVETLTETK	R	I	26.737	27.8972	0.772683	0.0631682	no	no	No	Flatox	no
Ddx24_NIESALSCLSR	sp|Q9ESV0|DDX24_MOUSE	NIESALSCLSR	R	Q	24.5223	26.7542	NA	0.461955	no	no	No	Flatox	no
Ddx24_TESGVLPEEAR	sp|Q9ESV0|DDX24_MOUSE	TESGVLPEEAR	R	I	26.0586	27.4784	0.212883	0.0631682	no	no	No	Flatox	no
Ddx24_TLQKDEDIPLFPVQSK	sp|Q9ESV0|DDX24_MOUSE	TLQKDEDIPLFPVQSK	K	Y	25.2179	26.6145	NA	0.461955	no	no	No	Flatox	no
Ddx27_AAPDILIATPGR	sp|Q921N6|DDX27_MOUSE	AAPDILIATPGR	R	L	28.6119	28.7531	0.50327	1	no	no	No	Flatox	no
Ddx27_AITAMGFK	sp|Q921N6|DDX27_MOUSE	AITAMGFK	K	Q	27.3056	27.2993	0.779575	1	no	no	No	Control	no
Ddx27_EAIVAALLMR	sp|Q921N6|DDX27_MOUSE	EAIVAALLMR	R	T	26.5696	25.9523	0.828414	0.461955	no	no	No	Control	no
Ddx27_EMQQSEAQIDTAQR	sp|Q921N6|DDX27_MOUSE	EMQQSEAQIDTAQR	K	L	25.9591	26.4136	0.187171	0.461955	no	no	No	Flatox	no
Ddx27_ETADQEPER	sp|Q921N6|DDX27_MOUSE	ETADQEPER	K	S	25.4492	26.308	0.181313	0.216166	no	no	No	Flatox	no
Ddx27_GKETADQEPER	sp|Q921N6|DDX27_MOUSE	GKETADQEPER	K	S	26.8644	27.0838	0.422599	1	no	no	No	Flatox	no
Ddx27_GQAAGGFFEDASEYDK	sp|Q921N6|DDX27_MOUSE	GQAAGGFFEDASEYDK	K	S	26.4749	27.1716	0.358561	0.216166	no	no	No	Flatox	no
Ddx27_IFVNSNTDVAPFLR	sp|Q921N6|DDX27_MOUSE	IFVNSNTDVAPFLR	R	Q	27.9196	28.1042	0.574105	1	no	no	No	Flatox	no
Ddx27_ILPQDVILK	sp|Q921N6|DDX27_MOUSE	ILPQDVILK	R	F	28.9867	29.1881	0.488791	1	no	no	No	Flatox	no
Ddx27_MLAELGFIR	sp|Q921N6|DDX27_MOUSE	MLAELGFIR	-	T	26.7594	26.6378	0.538834	1	no	no	No	Control	no
Ddx27_MLDEYFEEQMK	sp|Q921N6|DDX27_MOUSE	MLDEYFEEQMK	R	E	27.3404	26.9736	0.997293	0.216166	no	no	No	Control	no
Ddx27_SADFNPDFVFTEK	sp|Q921N6|DDX27_MOUSE	SADFNPDFVFTEK	R	E	28.4824	28.7051	0.14931	1	no	no	No	Flatox	no
Ddx27_SLSFQDMNLSR	sp|Q921N6|DDX27_MOUSE	SLSFQDMNLSR	K	P	27.7369	27.0455	0.041854	0.0631682	no	Yes	No	Control	no
Ddx27_SVFDEELTNTSK	sp|Q921N6|DDX27_MOUSE	SVFDEELTNTSK	K	K	28.2063	28.5895	0.00402502	1	no	Yes	No	Flatox	no
Ddx27_TAAFALPVLER	sp|Q921N6|DDX27_MOUSE	TAAFALPVLER	K	L	28.3269	27.5917	0.554885	0.461955	no	no	No	Control	no
Ddx27_VLVLVPTR	sp|Q921N6|DDX27_MOUSE	VLVLVPTR	R	E	28.5451	28.696	0.595711	1	no	no	No	Flatox	no
Ddx28_SPIAESPAELEDPFNPK	sp|Q9CWT6|DDX28_MOUSE	SPIAESPAELEDPFNPK	K	A	26.1524	26	0.590525	1	no	no	No	Control	no
Ddx28_VTELVQILK	sp|Q9CWT6|DDX28_MOUSE	VTELVQILK	K	Q	0	24.5862	NA	0.0631682	no	no	No	Flatox	no
Ddx28_VTSPDSLTTITSSK	sp|Q9CWT6|DDX28_MOUSE	VTSPDSLTTITSSK	K	L	25.2758	26.7584	NA	0.147976	no	no	No	Flatox	no
Ddx31_ILDLGFEK	sp|Q6NZQ2|DDX31_MOUSE	ILDLGFEK	R	D	26.7617	26.6453	0.243184	0.216166	yes	no	No	Control	yes
Ddx31_KHQVSSDAPPAK	sp|Q6NZQ2|DDX31_MOUSE	KHQVSSDAPPAK	R	R	23.1641	0	NA	0.0631682	no	no	No	Control	no
Ddx31_MEDILAVLAK	sp|Q6NZQ2|DDX31_MOUSE	MEDILAVLAK	K	D	24.0165	25.9139	NA	0.147976	yes	no	No	Flatox	yes
Ddx39a_AEQDVENELLDYDEDEEPQAPQESTPAPPK	sp|Q8VDW0|DX39A_MOUSE	AEQDVENELLDYDEDEEPQAPQESTPAPPK	M	K	30.0555	30.261	0.431396	1	no	no	No	Flatox	no
Ddx39a_AEQDVENELLDYDEDEEPQAPQESTPAPPKK	sp|Q8VDW0|DX39A_MOUSE	AEQDVENELLDYDEDEEPQAPQESTPAPPKK	M	D	28.4129	28.407	0.963218	1	yes	no	No	Control	yes
Ddx39a_AIVDCGFEHPSEVQHECIPQAILGMDVLCQAK	sp|Q8VDW0|DX39A_MOUSE	AIVDCGFEHPSEVQHECIPQAILGMDVLCQAK	R	S	29.8341	29.8744	0.893532	0.216166	no	no	No	Flatox	no
Ddx39a_DFLLKPELLR	sp|Q8VDW0|DX39A_MOUSE	DFLLKPELLR	R	A	32.8584	32.6726	0.427476	1	yes	no	No	Control	yes
Ddx39a_DVQEIFR	sp|Q8VDW0|DX39A_MOUSE	DVQEIFR	R	L	32.3656	32.4568	0.61316	1	yes	no	No	Flatox	yes
Ddx39a_EIRPVCR	sp|Q8VDW0|DX39A_MOUSE	EIRPVCR	K	K	31.3482	31.3974	0.90882	1	no	no	No	Flatox	no
Ddx39a_ELAFQISK	sp|Q8VDW0|DX39A_MOUSE	ELAFQISK	R	E	32.1996	32.3382	0.364201	1	no	no	No	Flatox	no
Ddx39a_FEVNVAELPEEIDISTYIEQSR	sp|Q8VDW0|DX39A_MOUSE	FEVNVAELPEEIDISTYIEQSR	R	-	26.2869	27.1369	0.745553	0.216166	no	no	No	Flatox	no
Ddx39a_FMQDPMEVFVDDETK	sp|Q8VDW0|DX39A_MOUSE	FMQDPMEVFVDDETK	K	L	29.7532	29.8119	0.909468	1	no	no	No	Flatox	no
Ddx39a_GLAVTFVSDENDAK	sp|Q8VDW0|DX39A_MOUSE	GLAVTFVSDENDAK	K	I	30.7272	31.2257	0.898134	0.216166	no	no	No	Flatox	no
Ddx39a_GSYVSIHSSGFR	sp|Q8VDW0|DX39A_MOUSE	GSYVSIHSSGFR	K	D	31.2659	30.6457	0.13461	1	yes	no	No	Control	yes
Ddx39a_HFVLDECDK	sp|Q8VDW0|DX39A_MOUSE	HFVLDECDK	K	M	29.7563	29.5245	0.0615457	1	no	no	No	Control	no
Ddx39a_ILNDVQDR	sp|Q8VDW0|DX39A_MOUSE	ILNDVQDR	K	F	32.4459	32.4921	0.994881	1	no	no	No	Flatox	no
Ddx39a_ILVATNLFGR	sp|Q8VDW0|DX39A_MOUSE	ILVATNLFGR	R	G	32.1165	32.179	0.877423	1	no	no	No	Flatox	no
Ddx39a_LTLHGLQQYYVK	sp|Q8VDW0|DX39A_MOUSE	LTLHGLQQYYVK	K	L	29.9396	28.9872	0.702786	0.216166	no	no	No	Control	no
Ddx39a_MLEQLDMR	sp|Q8VDW0|DX39A_MOUSE	MLEQLDMR	K	R	31.6129	31.8977	0.31396	1	no	no	No	Flatox	no
Ddx39a_NCPHVVVGTPGR	sp|Q8VDW0|DX39A_MOUSE	NCPHVVVGTPGR	K	I	31.4287	31.3136	0.470368	1	no	no	No	Control	no
Ddx39a_RDVQEIFR	sp|Q8VDW0|DX39A_MOUSE	RDVQEIFR	R	L	27.8976	29.0338	NA	0.461955	no	no	No	Flatox	no
Ddx39a_VNIVFNYDMPEDSDTYLHR	sp|Q8VDW0|DX39A_MOUSE	VNIVFNYDMPEDSDTYLHR	R	V	30.2181	29.9559	0.463573	1	no	no	No	Control	no
Ddx39a_VSVFFGGLSIK	sp|Q8VDW0|DX39A_MOUSE	VSVFFGGLSIK	K	K	29.2731	29.254	0.838922	1	no	no	No	Control	no
Ddx39b_FEVNISELPDEIDISSYIEQTR	sp|Q9Z1N5|DX39B_MOUSE	FEVNISELPDEIDISSYIEQTR	R	-	25.9772	26.3922	0.128032	0.461955	no	no	No	Flatox	no
Ddx39b_FMQDPMEIFVDDETK	sp|Q9Z1N5|DX39B_MOUSE	FMQDPMEIFVDDETK	K	L	29.8808	29.9601	0.932974	1	no	no	No	Flatox	no
Ddx39b_GLAITFVSDENDAK	sp|Q9Z1N5|DX39B_MOUSE	GLAITFVSDENDAK	K	I	30.8082	30.8297	0.606263	1	no	no	No	Flatox	no
Ddx39b_GMPQEER	sp|Q9Z1N5|DX39B_MOUSE	GMPQEER	R	L	30.9694	30.8296	0.688765	1	no	no	No	Control	no
Ddx39b_HFILDECDK	sp|Q9Z1N5|DX39B_MOUSE	HFILDECDK	K	M	29.5903	29.6425	0.934785	1	no	no	No	Flatox	no
Ddx39b_KFMQDPMEIFVDDETK	sp|Q9Z1N5|DX39B_MOUSE	KFMQDPMEIFVDDETK	R	L	27.8158	26.7678	NA	0.147976	no	no	No	Control	no
Ddx39b_NCPHIVVGTPGR	sp|Q9Z1N5|DX39B_MOUSE	NCPHIVVGTPGR	K	I	31.7682	31.6735	0.683577	1	no	no	No	Control	no
Ddx39b_VAVFFGGLSIK	sp|Q9Z1N5|DX39B_MOUSE	VAVFFGGLSIK	K	K	29.3313	29.1164	0.541549	1	no	no	No	Control	no
Ddx39b_VNIAFNYDMPEDSDTYLHR	sp|Q9Z1N5|DX39B_MOUSE	VNIAFNYDMPEDSDTYLHR	R	V	30.935	31.2037	0.673417	1	no	no	No	Flatox	no
Ddx3x_DAYSSFGSR	sp|Q62167|DDX3X_MOUSE	DAYSSFGSR	K	G	28.3858	28.077	0.246718	0.216166	yes	no	No	Control	yes
Ddx3x_DFLDEYIFLAVGR	sp|Q62167|DDX3X_MOUSE	DFLDEYIFLAVGR	R	V	25.9279	25.2032	0.20611	0.0631682	yes	no	No	Control	yes
Ddx3x_DKDAYSSFGSR	sp|Q62167|DDX3X_MOUSE	DKDAYSSFGSR	K	G	29.797	29.8571	0.830835	1	yes	no	No	Flatox	yes
Ddx3x_DLLDLLVEAK	sp|Q62167|DDX3X_MOUSE	DLLDLLVEAK	K	Q	29.2492	29.6191	0.597987	1	yes	no	No	Flatox	yes
Ddx3x_DLMACAQTGSGK	sp|Q62167|DDX3X_MOUSE	DLMACAQTGSGK	R	T	30.6623	30.6468	0.745509	1	yes	no	No	Control	yes
Ddx3x_DREEALHQFR	sp|Q62167|DDX3X_MOUSE	DREEALHQFR	R	S	30.4376	30.2112	0.660649	1	yes	no	No	Control	yes
Ddx3x_DSLTLVFVETK	sp|Q62167|DDX3X_MOUSE	DSLTLVFVETK	K	K	29.131	28.5325	0.599298	0.216166	yes	no	No	Control	yes
Ddx3x_EIQMLAR	sp|Q62167|DDX3X_MOUSE	EIQMLAR	K	D	30.7539	30.3896	0.614025	1	yes	no	No	Control	yes
Ddx3x_ELAVQIYEEAR	sp|Q62167|DDX3X_MOUSE	ELAVQIYEEAR	R	K	29.2741	29.5017	0.396375	0.461955	no	no	No	Flatox	no
Ddx3x_FSGGFGAR	sp|Q62167|DDX3X_MOUSE	FSGGFGAR	R	D	31.1936	31.1698	0.515047	1	yes	no	No	Control	yes
Ddx3x_GCHLLVATPGR	sp|Q62167|DDX3X_MOUSE	GCHLLVATPGR	R	L	30.9681	30.7736	0.707884	0.216166	no	no	No	Control	no
Ddx3x_GDYDGIGGR	sp|Q62167|DDX3X_MOUSE	GDYDGIGGR	R	G	29.2419	29.4373	0.681576	1	no	no	No	Flatox	no
Ddx3x_GLDISNVK	sp|Q62167|DDX3X_MOUSE	GLDISNVK	R	H	31.8427	31.8756	0.964502	1	no	no	No	Flatox	no
Ddx3x_HAIPIIK	sp|Q62167|DDX3X_MOUSE	HAIPIIK	K	E	31.736	31.4847	0.246477	1	no	no	No	Control	no
Ddx3x_HVINFDLPSDIEEYVHR	sp|Q62167|DDX3X_MOUSE	HVINFDLPSDIEEYVHR	K	I	27.9067	27.9472	0.831464	0.461955	no	no	No	Flatox	no
Ddx3x_IGLDFCK	sp|Q62167|DDX3X_MOUSE	IGLDFCK	K	Y	30.6166	30.6957	0.608952	1	no	no	No	Flatox	no
Ddx3x_IVEQDTMPPK	sp|Q62167|DDX3X_MOUSE	IVEQDTMPPK	R	G	28.9677	29.3432	0.418812	1	no	no	No	Flatox	no
Ddx3x_LEQELFSGGNTGINFEK	sp|Q62167|DDX3X_MOUSE	LEQELFSGGNTGINFEK	R	Y	30.9863	31.0911	0.638201	1	no	no	No	Flatox	no
Ddx3x_LVDMMER	sp|Q62167|DDX3X_MOUSE	LVDMMER	R	G	31.2986	31.0363	0.570077	1	no	no	No	Control	no
Ddx3x_QSSGASSSSFSSSR	sp|Q62167|DDX3X_MOUSE	QSSGASSSSFSSSR	R	A	30.3464	30.4219	0.584264	1	no	no	No	Flatox	no
Ddx3x_QYPISLVLAPTR	sp|Q62167|DDX3X_MOUSE	QYPISLVLAPTR	K	E	31.6785	31.6047	0.597805	1	no	no	No	Control	no
Ddx3x_SDEDDWSKPLPPSER	sp|Q62167|DDX3X_MOUSE	SDEDDWSKPLPPSER	K	L	28.7672	26.9165	NA	0.461955	no	no	No	Control	no
Ddx3x_SFLLDLLNATGK	sp|Q62167|DDX3X_MOUSE	SFLLDLLNATGK	R	D	30.5502	29.5779	0.100215	1	yes	no	No	Control	yes
Ddx3x_SHVAVENALGLDQQFAGLDLNSSDNQSGGSTASK	sp|Q62167|DDX3X_MOUSE	SHVAVENALGLDQQFAGLDLNSSDNQSGGSTASK	M	G	29.9088	29.7729	0.632272	1	no	no	No	Control	no
Ddx3x_SPILVATAVAAR	sp|Q62167|DDX3X_MOUSE	SPILVATAVAAR	K	G	31.8147	31.8162	0.854308	1	no	no	No	Flatox	no
Ddx3x_VGNLGLATSFFNER	sp|Q62167|DDX3X_MOUSE	VGNLGLATSFFNER	R	N	32.059	31.8718	0.332666	1	no	no	No	Control	no
Ddx3x_VGSTSENITQK	sp|Q62167|DDX3X_MOUSE	VGSTSENITQK	R	V	32.0511	32.0544	0.743206	1	no	no	No	Flatox	no
Ddx3x_VRPCVVYGGAEIGQQIR	sp|Q62167|DDX3X_MOUSE	VRPCVVYGGAEIGQQIR	R	D	30.7252	29.8959	0.245757	0.216166	yes	no	No	Control	yes
Ddx3x_VVWVEELDKR	sp|Q62167|DDX3X_MOUSE	VVWVEELDKR	K	S	31.6369	31.3314	0.304935	1	no	no	No	Control	no
Ddx3x_YLVLDEADR	sp|Q62167|DDX3X_MOUSE	YLVLDEADR	K	M	32.1142	32.1721	0.760453	1	no	no	No	Flatox	no
Ddx3x_YTRPTPVQK	sp|Q62167|DDX3X_MOUSE	YTRPTPVQK	R	H	31.9295	31.8241	0.308105	1	no	no	No	Control	no
Ddx3y_KPILVATAVAAR	sp|Q62095|DDX3Y_MOUSE	KPILVATAVAAR	R	G	26.561	25.5014	NA	0.461955	no	no	No	Control	no
Ddx3y_VRPCVVYGGADTVQQIR	sp|Q62095|DDX3Y_MOUSE	VRPCVVYGGADTVQQIR	R	D	27.7058	25.322	NA	0.147976	yes	no	No	Control	yes
Ddx41_LLQEDSSPLLR	sp|Q91VN6|DDX41_MOUSE	LLQEDSSPLLR	R	C	25.0618	27.3816	NA	0.0136232	no	Yes	No	Flatox	no
Ddx42_AGTSSAGASGWTSAGSLNSVPTNSAQQGHNSPDNPMTSSTK	sp|Q810A7|DDX42_MOUSE	AGTSSAGASGWTSAGSLNSVPTNSAQQGHNSPDNPMTSSTK	K	N	26.3863	24.7467	NA	0.147976	no	no	No	Control	no
Ddx42_DILIDPIR	sp|Q810A7|DDX42_MOUSE	DILIDPIR	R	V	28.4615	28.6304	0.404548	1	yes	no	No	Flatox	yes
Ddx42_DIPVLVATDVAAR	sp|Q810A7|DDX42_MOUSE	DIPVLVATDVAAR	K	G	28.7767	29.135	0.0401489	1	yes	Yes	No	Flatox	yes
Ddx42_ELEPGDGPIAVIVCPTR	sp|Q810A7|DDX42_MOUSE	ELEPGDGPIAVIVCPTR	K	E	28.331	28.4081	0.787129	1	no	no	No	Flatox	no
Ddx42_GFGFGGFAISAGK	sp|Q810A7|DDX42_MOUSE	GFGFGGFAISAGK	R	K	26.2971	25.7034	0.462559	1	no	no	No	Control	no
Ddx42_GIRDDIEEEDDQEAYFR	sp|Q810A7|DDX42_MOUSE	GIRDDIEEEDDQEAYFR	K	Y	27.8698	27.1842	0.407649	0.461955	no	no	No	Control	no
Ddx42_GLDIPSIK	sp|Q810A7|DDX42_MOUSE	GLDIPSIK	R	T	27.7019	26.3313	NA	0.147976	no	no	No	Control	no
Ddx42_GNNNNVMSNYEAYKPSTGAMGDR	sp|Q810A7|DDX42_MOUSE	GNNNNVMSNYEAYKPSTGAMGDR	R	L	27.7036	25.4921	NA	0.147976	no	no	No	Control	no
Ddx42_GVAYTLLTPK	sp|Q810A7|DDX42_MOUSE	GVAYTLLTPK	K	D	28.2127	28.4249	0.468142	1	yes	no	No	Flatox	yes
Ddx42_IIDPLPPIDHSEIDYPPFEK	sp|Q810A7|DDX42_MOUSE	IIDPLPPIDHSEIDYPPFEK	K	N	29.7311	29.9766	0.570094	0.216166	no	no	No	Flatox	no
Ddx42_KSEYTQPTPIQCQGVPVALSGR	sp|Q810A7|DDX42_MOUSE	KSEYTQPTPIQCQGVPVALSGR	R	D	28.1136	27.8782	0.246997	1	yes	no	No	Control	yes
Ddx42_LNIGGGGLGYR	sp|Q810A7|DDX42_MOUSE	LNIGGGGLGYR	K	E	27.882	27.2453	0.559198	0.461955	no	no	No	Control	no
Ddx42_NFYNEHEEITNLTPQQLIDLR	sp|Q810A7|DDX42_MOUSE	NFYNEHEEITNLTPQQLIDLR	K	H	27.2196	25.8073	0.0800136	0.461955	no	no	No	Control	no
Ddx42_NIPGFNNSGNISSAPVTYPSIGAQGVNNTASGNNSR	sp|Q810A7|DDX42_MOUSE	NIPGFNNSGNISSAPVTYPSIGAQGVNNTASGNNSR	K	E	26.8376	26.7688	0.598994	1	no	no	No	Control	no
Ddx42_NLEGANQHVSK	sp|Q810A7|DDX42_MOUSE	NLEGANQHVSK	R	E	28.7234	29.0533	0.0229195	1	no	Yes	No	Flatox	no
Ddx42_SEYTQPTPIQCQGVPVALSGR	sp|Q810A7|DDX42_MOUSE	SEYTQPTPIQCQGVPVALSGR	K	D	0	26.3996	NA	0.0631682	yes	no	No	Flatox	yes
Ddx42_SVAVYGGGSMWEQAK	sp|Q810A7|DDX42_MOUSE	SVAVYGGGSMWEQAK	R	A	25.9366	25.6435	0.632374	1	no	no	No	Control	no
Ddx42_TVINYDVAR	sp|Q810A7|DDX42_MOUSE	TVINYDVAR	K	D	28.8476	28.962	0.518148	1	yes	no	No	Flatox	yes
Ddx42_VVQGDIGEANEDVTQIVEILHSGPSK	sp|Q810A7|DDX42_MOUSE	VVQGDIGEANEDVTQIVEILHSGPSK	R	W	27.7419	26.6462	0.171357	0.461955	no	no	No	Control	no
Ddx46_ASYPCMSLHGGIDQYDR	sp|Q569Z5|DDX46_MOUSE	ASYPCMSLHGGIDQYDR	R	D	26.9879	27.0872	0.226788	0.461955	yes	no	No	Flatox	yes
Ddx46_DAGNFDQNKLEEEMR	sp|Q569Z5|DDX46_MOUSE	DAGNFDQNKLEEEMR	K	K	27.0377	27.5266	0.817643	0.461955	yes	no	No	Flatox	yes
Ddx46_DMAAPGTSSVPAPTAGNAEK	sp|Q569Z5|DDX46_MOUSE	DMAAPGTSSVPAPTAGNAEK	K	L	26.1571	25.7846	0.586924	1	yes	no	No	Control	yes
Ddx46_DSIINDFK	sp|Q569Z5|DDX46_MOUSE	DSIINDFK	R	N	28.2487	28.1703	0.372055	0.216166	yes	no	No	Control	yes
Ddx46_ELALQITK	sp|Q569Z5|DDX46_MOUSE	ELALQITK	R	E	27.3767	26.7473	0.760492	0.0631682	no	no	No	Control	no
Ddx46_FDETEQALANER	sp|Q569Z5|DDX46_MOUSE	FDETEQALANER	K	K	29.0635	29.1498	0.726305	1	no	no	No	Flatox	no
Ddx46_GAEIIVCTPGR	sp|Q569Z5|DDX46_MOUSE	GAEIIVCTPGR	R	M	28.1533	28.179	0.887044	1	no	no	No	Flatox	no
Ddx46_GFKFDETEQALANER	sp|Q569Z5|DDX46_MOUSE	GFKFDETEQALANER	K	K	24.459	23.2838	NA	0.461955	no	no	No	Control	no
Ddx46_GGTILAPTVSAK	sp|Q569Z5|DDX46_MOUSE	GGTILAPTVSAK	R	T	29.1791	29.3523	0.374843	1	no	no	No	Flatox	no
Ddx46_GYAYTFITEDQAR	sp|Q569Z5|DDX46_MOUSE	GYAYTFITEDQAR	K	Y	28.2117	28.2386	0.979929	1	no	no	No	Flatox	no
Ddx46_LLEPVDHGK	sp|Q569Z5|DDX46_MOUSE	LLEPVDHGK	K	I	26.5318	27.1193	NA	0.461955	no	no	No	Flatox	no
Ddx46_LLVATSVAAR	sp|Q569Z5|DDX46_MOUSE	LLVATSVAAR	K	G	28.5592	28.4176	0.474419	1	no	no	No	Control	no
Ddx46_LNYVPLEK	sp|Q569Z5|DDX46_MOUSE	LNYVPLEK	K	Q	28.7256	28.3823	0.602814	0.461955	no	no	No	Control	no
Ddx46_LQNSYQPTNK	sp|Q569Z5|DDX46_MOUSE	LQNSYQPTNK	R	G	28.5161	28.8077	0.0753808	1	no	no	No	Flatox	no
Ddx46_MFDMGFEPQVMR	sp|Q569Z5|DDX46_MOUSE	MFDMGFEPQVMR	R	I	28.3208	27.7356	0.856965	0.216166	no	no	No	Control	no
Ddx46_MIDMLAANSGR	sp|Q569Z5|DDX46_MOUSE	MIDMLAANSGR	R	V	28.0225	27.935	0.277684	0.461955	no	no	No	Control	no
Ddx46_NFYVEVPELAK	sp|Q569Z5|DDX46_MOUSE	NFYVEVPELAK	K	M	29.1022	28.6049	0.392666	1	no	no	No	Control	no
Ddx46_NLGIESQVDVMQQATNAILR	sp|Q569Z5|DDX46_MOUSE	NLGIESQVDVMQQATNAILR	K	G	26.1671	25.0431	NA	0.147976	no	no	No	Control	no
Ddx46_QEEERQEGGQSESFK	sp|Q569Z5|DDX46_MOUSE	QEEERQEGGQSESFK	K	R	24.2597	0	NA	0.0631682	no	no	No	Control	no
Ddx46_QEGGQSESFK	sp|Q569Z5|DDX46_MOUSE	QEGGQSESFK	R	R	27.4398	27.6654	0.407796	1	no	no	No	Flatox	no
Ddx46_QEGGQSESFKR	sp|Q569Z5|DDX46_MOUSE	QEGGQSESFKR	R	Y	27.339	26.3412	0.171778	1	no	no	No	Control	no
Ddx46_QTVMFSATFPR	sp|Q569Z5|DDX46_MOUSE	QTVMFSATFPR	R	A	25.9038	24.6088	NA	0.461955	no	no	No	Control	no
Ddx46_SLEEGEGPIAVIMTPTR	sp|Q569Z5|DDX46_MOUSE	SLEEGEGPIAVIMTPTR	R	E	29.0211	28.7794	0.390279	1	no	no	No	Control	no
Ddx46_TIAEQLAEK	sp|Q569Z5|DDX46_MOUSE	TIAEQLAEK	K	I	29.4337	29.436	0.572674	1	no	no	No	Flatox	no
Ddx46_TIAFLLPMFR	sp|Q569Z5|DDX46_MOUSE	TIAFLLPMFR	K	H	25.5657	23.6273	NA	0.147976	no	no	No	Control	no
Ddx46_VTYVVLDEADR	sp|Q569Z5|DDX46_MOUSE	VTYVVLDEADR	R	M	27.5747	28.7216	0.555962	0.0631682	no	no	No	Flatox	no
Ddx46_VVTVVTTK	sp|Q569Z5|DDX46_MOUSE	VVTVVTTK	K	K	28.8865	28.6823	0.467879	0.216166	no	no	No	Control	no
Ddx46_YEEELEINDFPQTAR	sp|Q569Z5|DDX46_MOUSE	YEEELEINDFPQTAR	R	W	26.504	27.0688	0.0583474	1	no	no	No	Flatox	no
Ddx47_ILNMDFETEVDK	sp|Q9CWX9|DDX47_MOUSE	ILNMDFETEVDK	R	I	0	26.7211	NA	0.0631682	no	no	No	Flatox	no
Ddx47_IQIEAIPLALQGR	sp|Q9CWX9|DDX47_MOUSE	IQIEAIPLALQGR	K	D	28.6225	28.7984	0.564167	1	yes	no	No	Flatox	yes
Ddx47_KLPVFPTQDEEVMMLTER	sp|Q9CWX9|DDX47_MOUSE	KLPVFPTQDEEVMMLTER	K	V	26.115	31.2733	0.0487081	1	no	Yes	No	Flatox	no
Ddx47_LFALVLTPTR	sp|Q9CWX9|DDX47_MOUSE	LFALVLTPTR	R	E	28.5946	28.5217	0.822861	1	no	no	No	Control	no
Ddx47_LIDHLENTK	sp|Q9CWX9|DDX47_MOUSE	LIDHLENTK	R	G	28.4749	28.5591	0.727068	1	no	no	No	Flatox	no
Ddx47_LQQYYLFIPSK	sp|Q9CWX9|DDX47_MOUSE	LQQYYLFIPSK	K	F	27.7994	27.8151	0.833866	1	no	no	No	Flatox	no
Ddx47_NLGFTAIPLHGQMSQSK	sp|Q9CWX9|DDX47_MOUSE	NLGFTAIPLHGQMSQSK	R	R	28.2006	28.0163	0.619641	1	no	no	No	Control	no
Ddx47_SILLATDVASR	sp|Q9CWX9|DDX47_MOUSE	SILLATDVASR	R	G	0	27.0467	NA	0.0631682	no	no	No	Flatox	no
Ddx47_TFLFSATMTK	sp|Q9CWX9|DDX47_MOUSE	TFLFSATMTK	K	K	26.3802	25.772	NA	0.461955	no	no	No	Control	no
Ddx49_TAAFVLPILQK	sp|Q4FZF3|DDX49_MOUSE	TAAFVLPILQK	K	L	26.9274	26.732	0.147524	1	no	no	No	Control	no
Ddx5_APILIATDVASR	sp|Q61656|DDX5_MOUSE	APILIATDVASR	K	G	33.1574	33.3211	0.494233	1	no	no	No	Flatox	no
Ddx5_DGWPAMGIHGDK	sp|Q61656|DDX5_MOUSE	DGWPAMGIHGDK	R	S	31.2791	31.4056	0.870479	1	yes	no	No	Flatox	yes
Ddx5_DWVLNEFK	sp|Q61656|DDX5_MOUSE	DWVLNEFK	R	H	32.2453	32.1704	0.398355	1	yes	no	No	Control	yes
Ddx5_EANQAINPK	sp|Q61656|DDX5_MOUSE	EANQAINPK	R	L	32.2981	32.3847	0.544426	1	no	no	No	Flatox	no
Ddx5_ELAQQVQQVAAEYCR	sp|Q61656|DDX5_MOUSE	ELAQQVQQVAAEYCR	R	A	30.9508	30.9417	0.649285	1	no	no	No	Control	no
Ddx5_FGNPGEK	sp|Q61656|DDX5_MOUSE	FGNPGEK	K	L	31.5321	31.601	0.731203	1	no	no	No	Flatox	no
Ddx5_FVINYDYPNSSEDYIHR	sp|Q61656|DDX5_MOUSE	FVINYDYPNSSEDYIHR	K	I	32.8093	32.369	0.800545	0.216166	no	no	No	Control	no
Ddx5_GDGPICLVLAPTR	sp|Q61656|DDX5_MOUSE	GDGPICLVLAPTR	R	E	32.655	32.5905	0.550836	1	no	no	No	Control	no
Ddx5_GGFNTFR	sp|Q61656|DDX5_MOUSE	GGFNTFR	R	D	30.4815	30.2928	0.159653	1	yes	no	No	Control	yes
Ddx5_GLDVEDVK	sp|Q61656|DDX5_MOUSE	GLDVEDVK	R	F	32.3988	32.4956	0.451981	1	no	no	No	Flatox	no
Ddx5_GVEICIATPGR	sp|Q61656|DDX5_MOUSE	GVEICIATPGR	R	L	30.375	30.2729	0.0941987	0.216166	no	no	No	Control	no
Ddx5_GYSNLLK	sp|Q61656|DDX5_MOUSE	GYSNLLK	R	R	30.5225	30.4467	0.741185	0.216166	no	no	No	Control	no
Ddx5_IVDQIRPDR	sp|Q61656|DDX5_MOUSE	IVDQIRPDR	K	Q	32.2031	32.2446	0.936989	1	no	no	No	Flatox	no
Ddx5_KIVDQIRPDR	sp|Q61656|DDX5_MOUSE	KIVDQIRPDR	R	Q	30.7824	30.4152	0.291035	1	no	no	No	Control	no
Ddx5_KWNLDELPK	sp|Q61656|DDX5_MOUSE	KWNLDELPK	K	F	27.1462	27.0201	0.551299	1	no	no	No	Control	no
Ddx5_LIDFLECGK	sp|Q61656|DDX5_MOUSE	LIDFLECGK	R	T	32.6216	32.6983	0.744689	1	no	no	No	Flatox	no
Ddx5_LLQLVEDR	sp|Q61656|DDX5_MOUSE	LLQLVEDR	K	G	33.1458	33.0634	0.639982	1	no	no	No	Control	no
Ddx5_LMEEIMSEK	sp|Q61656|DDX5_MOUSE	LMEEIMSEK	R	E	31.6957	31.6969	0.801677	1	no	no	No	Flatox	no
Ddx5_MLDMGFEPQIR	sp|Q61656|DDX5_MOUSE	MLDMGFEPQIR	R	K	32.7851	32.972	0.605908	1	no	no	No	Flatox	no
Ddx5_NFYQEHPDLAR	sp|Q61656|DDX5_MOUSE	NFYQEHPDLAR	K	R	32.7243	32.4327	0.331046	1	no	no	No	Control	no
Ddx5_PVLNFYEANFPANVMDVIAR	sp|Q61656|DDX5_MOUSE	PVLNFYEANFPANVMDVIAR	K	Q	28.8152	28.4607	0.737566	0.216166	no	no	No	Control	no
Ddx5_QLAEDFLK	sp|Q61656|DDX5_MOUSE	QLAEDFLK	R	D	31.8657	31.992	0.54721	1	yes	no	No	Flatox	yes
Ddx5_QNFTEPTAIQAQGWPVALSGLDMVGVAQTGSGK	sp|Q61656|DDX5_MOUSE	QNFTEPTAIQAQGWPVALSGLDMVGVAQTGSGK	R	T	29.8971	29.902	0.689945	1	no	no	No	Flatox	no
Ddx5_QTLMWSATWPK	sp|Q61656|DDX5_MOUSE	QTLMWSATWPK	R	E	31.466	31.1756	0.459508	1	no	no	No	Control	no
Ddx5_QVSDLISVLR	sp|Q61656|DDX5_MOUSE	QVSDLISVLR	K	E	32.455	32.537	0.695715	1	no	no	No	Flatox	no
Ddx5_RCDELTR	sp|Q61656|DDX5_MOUSE	RCDELTR	R	K	27.6079	28.9672	NA	0.147976	no	no	No	Flatox	no
Ddx5_RTAQEVDTYR	sp|Q61656|DDX5_MOUSE	RTAQEVDTYR	R	R	29.0288	29.0595	0.899765	1	no	no	No	Flatox	no
Ddx5_SSYSSDRDR	sp|Q61656|DDX5_MOUSE	SSYSSDRDR	M	G	30.521	30.4474	0.589903	1	no	no	No	Control	no
Ddx5_STCIYGGAPK	sp|Q61656|DDX5_MOUSE	STCIYGGAPK	K	G	32.1024	32.1986	0.193124	1	no	no	No	Flatox	no
Ddx5_TAQEVDTYR	sp|Q61656|DDX5_MOUSE	TAQEVDTYR	R	R	31.4427	31.5385	0.433795	1	no	no	No	Flatox	no
Ddx5_TAQEVDTYRR	sp|Q61656|DDX5_MOUSE	TAQEVDTYRR	R	S	29.5297	29.0255	0.672833	0.216166	no	no	No	Control	no
Ddx5_TGTAYTFFTPNNIK	sp|Q61656|DDX5_MOUSE	TGTAYTFFTPNNIK	K	Q	30.9883	30.8694	0.224709	1	no	no	No	Control	no
Ddx5_TIVFVETK	sp|Q61656|DDX5_MOUSE	TIVFVETK	K	R	31.8564	31.9922	0.49721	1	no	no	No	Flatox	no
Ddx5_TTYLVLDEADR	sp|Q61656|DDX5_MOUSE	TTYLVLDEADR	R	M	32.061	32.3294	0.0347544	1	no	Yes	No	Flatox	no
Ddx5_WNLDELPK	sp|Q61656|DDX5_MOUSE	WNLDELPK	K	F	32.0764	32.0966	0.881867	1	no	no	No	Flatox	no
Ddx5_WNLDELPKFEK	sp|Q61656|DDX5_MOUSE	WNLDELPKFEK	K	N	26.6519	23.9285	NA	0.0136232	no	Yes	No	Control	no
Ddx50_GVTYLFPIQVK	sp|Q99MJ9|DDX50_MOUSE	GVTYLFPIQVK	R	T	26.8275	27.0524	0.368221	1	no	no	No	Flatox	no
Ddx50_IKDHLQSGR	sp|Q99MJ9|DDX50_MOUSE	IKDHLQSGR	R	L	25.6416	24.0833	NA	0.461955	no	no	No	Control	no
Ddx50_QNAQCLHGDIAQSQR	sp|Q99MJ9|DDX50_MOUSE	QNAQCLHGDIAQSQR	K	E	27.1162	26.7946	0.777417	0.216166	no	no	No	Control	no
Ddx50_VLVATNVAAR	sp|Q99MJ9|DDX50_MOUSE	VLVATNVAAR	K	G	0	26.553	NA	0.0136232	no	Yes	No	Flatox	no
Ddx51_ALVVLPTK	sp|Q6P9R1|DDX51_MOUSE	ALVVLPTK	R	E	26.6827	26.9418	0.345304	1	no	no	No	Flatox	no
Ddx51_GGYQPSDLCVSAPTGSGK	sp|Q6P9R1|DDX51_MOUSE	GGYQPSDLCVSAPTGSGK	R	T	24.1983	25.2822	NA	0.461955	no	no	No	Flatox	no
Ddx51_SVTEDLTPIEDIPEVHPDLQK	sp|Q6P9R1|DDX51_MOUSE	SVTEDLTPIEDIPEVHPDLQK	K	Q	27.5302	27.9868	0.886594	0.216166	no	no	No	Flatox	no
Ddx51_VALVTGQK	sp|Q6P9R1|DDX51_MOUSE	VALVTGQK	R	S	26.4455	25.7282	0.678743	0.461955	no	no	No	Control	no
Ddx51_VVAAAFYSEGPTGSCALLQR	sp|Q6P9R1|DDX51_MOUSE	VVAAAFYSEGPTGSCALLQR	R	T	25.4277	0	NA	0.0631682	no	no	No	Control	no
Ddx52_ALVISPTR	sp|Q8K301|DDX52_MOUSE	ALVISPTR	R	E	26.588	27.4989	0.54421	0.0631682	no	no	No	Flatox	no
Ddx52_AVTFFTEDDKPLLR	sp|Q8K301|DDX52_MOUSE	AVTFFTEDDKPLLR	K	S	28.2645	27.8103	0.975508	0.216166	no	no	No	Control	no
Ddx52_KFDSESLEVLK	sp|Q8K301|DDX52_MOUSE	KFDSESLEVLK	R	G	27.6827	26.4692	0.227734	0.216166	no	no	No	Control	no
Ddx52_SVANVIQQAGCPVPEYIK	sp|Q8K301|DDX52_MOUSE	SVANVIQQAGCPVPEYIK	R	G	25.7974	26.5332	0.775092	0.461955	no	no	No	Flatox	no
Ddx54_ALPSFPTSECVSDVEPDTR	sp|Q8K4L0|DDX54_MOUSE	ALPSFPTSECVSDVEPDTR	R	E	0	25.1181	NA	0.0631682	no	no	No	Flatox	no
Ddx54_FVGQSGQEDK	sp|Q8K4L0|DDX54_MOUSE	FVGQSGQEDK	R	K	27.0576	26.473	0.358195	0.216166	no	no	No	Control	no
Ddx54_LLVEFAR	sp|Q8K4L0|DDX54_MOUSE	LLVEFAR	K	A	26.4247	25.5889	0.58485	0.461955	no	no	No	Control	no
Ddx54_MEDQFAALHENPDIIIATPGR	sp|Q8K4L0|DDX54_MOUSE	MEDQFAALHENPDIIIATPGR	K	L	27.3898	27.1163	0.52175	1	no	no	No	Control	no
Ddx54_QEGPADPAPQR	sp|Q8K4L0|DDX54_MOUSE	QEGPADPAPQR	R	E	25.9217	24.9623	NA	0.461955	no	no	No	Control	no
Ddx54_SVTLARPCEEPSVADAVGR	sp|Q8K4L0|DDX54_MOUSE	SVTLARPCEEPSVADAVGR	R	D	27.5404	27.1385	0.999435	0.216166	yes	no	No	Control	yes
Ddx54_TACFLLPMFER	sp|Q8K4L0|DDX54_MOUSE	TACFLLPMFER	K	L	26.0587	24.6786	NA	0.147976	no	no	No	Control	no
Ddx54_TSFLLVR	sp|Q8K4L0|DDX54_MOUSE	TSFLLVR	K	E	26.57	26.6898	0.0701591	0.216166	no	no	No	Flatox	no
Ddx54_VANNAQQQYVR	sp|Q8K4L0|DDX54_MOUSE	VANNAQQQYVR	R	S	27.0122	26.886	0.619239	1	no	no	No	Control	no
Ddx54_VPQSVVDDEDSSLQTAMGASLDLQGLHR	sp|Q8K4L0|DDX54_MOUSE	VPQSVVDDEDSSLQTAMGASLDLQGLHR	R	V	24.6101	23.7644	NA	0.461955	no	no	No	Control	no
Ddx56_AIPLALEGK	sp|Q9D0R4|DDX56_MOUSE	AIPLALEGK	K	D	28.5252	28.7691	0.413182	1	yes	no	No	Flatox	yes
Ddx56_ALLFVNTLER	sp|Q9D0R4|DDX56_MOUSE	ALLFVNTLER	K	G	28.1883	28.1432	0.683861	1	no	no	No	Control	no
Ddx56_ATGPVMEQAVR	sp|Q9D0R4|DDX56_MOUSE	ATGPVMEQAVR	K	G	27.8642	27.5155	0.532837	0.461955	no	no	No	Control	no
Ddx56_AVLMEKPDVVVGTPSR	sp|Q9D0R4|DDX56_MOUSE	AVLMEKPDVVVGTPSR	R	V	28.9449	28.7192	0.404771	1	no	no	No	Control	no
Ddx56_GLVLVPTK	sp|Q9D0R4|DDX56_MOUSE	GLVLVPTK	R	E	28.2315	28.4555	0.445047	1	no	no	No	Flatox	no
Ddx56_LLQAVTDLGWSR	sp|Q9D0R4|DDX56_MOUSE	LLQAVTDLGWSR	R	P	26.5712	26.8506	0.356471	1	no	no	No	Flatox	no
Ddx56_MEDQEALGFEHMGLDPR	sp|Q9D0R4|DDX56_MOUSE	MEDQEALGFEHMGLDPR	-	L	26.4883	26.1668	0.919417	0.216166	no	no	No	Control	no
Ddx56_SLLCHLPR	sp|Q9D0R4|DDX56_MOUSE	SLLCHLPR	K	I	24.9211	25.6081	NA	0.461955	no	no	No	Flatox	no
Ddx56_TYFEDNPR	sp|Q9D0R4|DDX56_MOUSE	TYFEDNPR	K	D	27.0862	27.829	0.537293	0.461955	yes	no	No	Flatox	yes
Ddx56_VANVSAAEDSASQR	sp|Q9D0R4|DDX56_MOUSE	VANVSAAEDSASQR	R	A	29.066	28.9095	0.770098	1	no	no	No	Control	no
Ddx56_VLSHLQQNTLK	sp|Q9D0R4|DDX56_MOUSE	VLSHLQQNTLK	R	L	25.4482	26.3222	0.475157	0.461955	no	no	No	Flatox	no
Ddx6_ASAGPGGGGTQPQPQLNQLK	sp|P54823|DDX6_MOUSE	ASAGPGGGGTQPQPQLNQLK	K	N	29.2248	29.4267	0.408549	1	no	no	No	Flatox	no
Ddx6_DNIQAMVIVPTR	sp|P54823|DDX6_MOUSE	DNIQAMVIVPTR	K	E	27.6783	28.1927	0.449197	0.461955	yes	no	No	Flatox	yes
Ddx6_GNEFEDYCLK	sp|P54823|DDX6_MOUSE	GNEFEDYCLK	K	R	29.579	29.7776	0.0295358	1	no	Yes	No	Flatox	no
Ddx6_GVTQYYAYVTER	sp|P54823|DDX6_MOUSE	GVTQYYAYVTER	K	Q	26.728	29.2761	NA	0.0136232	no	Yes	No	Flatox	no
Ddx6_LAETYLHR	sp|P54823|DDX6_MOUSE	LAETYLHR	K	I	30.7188	30.3216	0.397962	1	no	no	No	Control	no
Ddx6_LDDTVHVVIATPGR	sp|P54823|DDX6_MOUSE	LDDTVHVVIATPGR	R	I	28.8906	28.4557	0.998535	0.216166	no	no	No	Control	no
Ddx6_NLVCTDLFTR	sp|P54823|DDX6_MOUSE	NLVCTDLFTR	R	G	29.8088	29.9511	0.377026	1	no	no	No	Flatox	no
Ddx6_NTSTINNGTPQQAQSMAATIKPGDDWK	sp|P54823|DDX6_MOUSE	NTSTINNGTPQQAQSMAATIKPGDDWK	K	K	27.9027	27.5216	0.823601	0.216166	no	no	No	Control	no
Ddx6_NTSTINNGTPQQAQSMAATIKPGDDWKK	sp|P54823|DDX6_MOUSE	NTSTINNGTPQQAQSMAATIKPGDDWKK	K	T	28.6158	27.6767	0.240419	0.216166	no	no	No	Control	no
Ddx6_PSPIQEESIPIALSGR	sp|P54823|DDX6_MOUSE	PSPIQEESIPIALSGR	K	D	26.3484	25.3666	NA	0.461955	yes	no	No	Control	yes
Ddx6_QILLYSATFPLSVQK	sp|P54823|DDX6_MOUSE	QILLYSATFPLSVQK	R	F	27.8427	27.6258	0.411701	1	no	no	No	Control	no
Ddx6_SGAYLIPLLER	sp|P54823|DDX6_MOUSE	SGAYLIPLLER	K	L	30.4044	30.1529	0.369044	1	no	no	No	Control	no
Ddx6_SIEEQLGTEIKPIPSNIDK	sp|P54823|DDX6_MOUSE	SIEEQLGTEIKPIPSNIDK	K	S	31.0398	31.1208	0.493169	1	no	no	No	Flatox	no
Ddx6_SLYVAEYHSEPAEDEKP	sp|P54823|DDX6_MOUSE	SLYVAEYHSEPAEDEKP	K	-	30.311	30.4127	0.643358	1	no	no	No	Flatox	no
Ddx6_TENPVIMGLSSQNGQLR	sp|P54823|DDX6_MOUSE	TENPVIMGLSSQNGQLR	R	G	28.9345	28.3244	0.483328	0.216166	no	no	No	Control	no
Ddx6_VDHVQMIVLDEADK	sp|P54823|DDX6_MOUSE	VDHVQMIVLDEADK	K	L	28.8186	29.2662	0.76613	0.216166	no	no	No	Flatox	no
Ddx6_VHCLNTLFSR	sp|P54823|DDX6_MOUSE	VHCLNTLFSR	K	L	27.3492	25.727	NA	0.147976	no	no	No	Control	no
Ddx6_VMATTGGTNLR	sp|P54823|DDX6_MOUSE	VMATTGGTNLR	K	D	27.2468	28.0949	0.585374	0.216166	yes	no	No	Flatox	yes
Ddx6_VMATTGGTNLRDDIMR	sp|P54823|DDX6_MOUSE	VMATTGGTNLRDDIMR	K	L	27.1168	25.5218	NA	0.461955	no	no	No	Control	no
Decr1_AMTTFLSTLGAQCVIASR	sp|Q9CQ62|DECR_MOUSE	AMTTFLSTLGAQCVIASR	K	N	27.4207	26.7585	0.207511	1	no	no	No	Control	no
Decr1_ATAEEISSK	sp|Q9CQ62|DECR_MOUSE	ATAEEISSK	K	T	30.8987	31.0094	0.547086	1	no	no	No	Flatox	no
Decr1_CDVRDPDMVHNTVLELIK	sp|Q9CQ62|DECR_MOUSE	CDVRDPDMVHNTVLELIK	R	V	28.7459	27.9841	0.420089	0.216166	no	no	No	Control	no
Decr1_DPDMVHNTVLELIK	sp|Q9CQ62|DECR_MOUSE	DPDMVHNTVLELIK	R	V	29.4688	29.3309	0.478397	1	yes	no	No	Control	yes
Decr1_EEWDIIEGLIR	sp|Q9CQ62|DECR_MOUSE	EEWDIIEGLIR	K	K	28.3088	28.8124	0.431552	1	no	no	No	Flatox	no
Decr1_FDGGEEVFLSGEFNSLK	sp|Q9CQ62|DECR_MOUSE	FDGGEEVFLSGEFNSLK	R	K	27.5737	27.4009	0.553035	1	no	no	No	Control	no
Decr1_FDGGEEVFLSGEFNSLKK	sp|Q9CQ62|DECR_MOUSE	FDGGEEVFLSGEFNSLKK	R	V	26.883	25.741	NA	0.461955	no	no	No	Control	no
Decr1_FFQPVLK	sp|Q9CQ62|DECR_MOUSE	FFQPVLK	K	P	28.4436	28.6944	0.286645	1	no	no	No	Flatox	no
Decr1_FFQPVLKPMLPPDAFQGK	sp|Q9CQ62|DECR_MOUSE	FFQPVLKPMLPPDAFQGK	K	V	30.2421	29.4709	0.146711	0.216166	no	no	No	Control	no
Decr1_FNIIQPGPIK	sp|Q9CQ62|DECR_MOUSE	FNIIQPGPIK	R	T	31.4133	31.5748	0.272769	1	no	no	No	Flatox	no
Decr1_LTPNGWK	sp|Q9CQ62|DECR_MOUSE	LTPNGWK	R	T	29.6412	29.6183	0.699409	1	no	no	No	Control	no
Decr1_SGVEAMNK	sp|Q9CQ62|DECR_MOUSE	SGVEAMNK	K	S	29.2676	28.5891	0.317559	0.0631682	no	no	No	Control	no
Decr1_VAFITGGGTGLGK	sp|Q9CQ62|DECR_MOUSE	VAFITGGGTGLGK	K	A	31.4451	31.6157	0.493477	1	no	no	No	Flatox	no
Decr1_VAGHPDVVINNAAGNFISPSER	sp|Q9CQ62|DECR_MOUSE	VAGHPDVVINNAAGNFISPSER	K	L	31.842	31.7171	0.528015	1	no	no	No	Control	no
Decr1_VTKEEWDIIEGLIR	sp|Q9CQ62|DECR_MOUSE	VTKEEWDIIEGLIR	K	K	25.7023	26.2845	0.733671	1	no	no	No	Flatox	no
Decr2_AQPPPDVEGDDCLPEYHHLFCPDLLQDK	sp|Q9WV68|DECR2_MOUSE	AQPPPDVEGDDCLPEYHHLFCPDLLQDK	M	V	27.9573	27.1993	0.395724	0.216166	no	no	No	Control	no
Decr2_CLPLSMDVR	sp|Q9WV68|DECR2_MOUSE	CLPLSMDVR	R	V	25.546	26.7688	NA	0.461955	no	no	No	Flatox	no
Decr2_HLAVEWGPQNIR	sp|Q9WV68|DECR2_MOUSE	HLAVEWGPQNIR	R	V	26.4459	24.9992	NA	0.461955	no	no	No	Control	no
Decr2_IAEIFMR	sp|Q9WV68|DECR2_MOUSE	IAEIFMR	R	H	27.8383	28.1342	0.434362	0.216166	no	no	No	Flatox	no
Decr2_VNSLAPGAISGTEGLR	sp|Q9WV68|DECR2_MOUSE	VNSLAPGAISGTEGLR	R	R	28.8082	28.9454	0.626186	1	no	no	No	Flatox	no
Defa20_DLICYCR	sp|Q45VN2|DFA20_MOUSE	DLICYCR	R	K	30.3635	30.5221	0.656626	1	yes	no	No	Flatox	yes
Defa20_GEQVYGTCSGR	sp|Q45VN2|DFA20_MOUSE	GEQVYGTCSGR	R	L	31.6015	31.7175	0.778382	1	no	no	No	Flatox	no
Defa22_DLICLCR	sp|Q8C1N8|DFA22_MOUSE	DLICLCR	R	K	30.5483	30.617	0.948615	1	yes	no	No	Flatox	yes
Defa22_GELFYGTCAGPFLR	sp|Q8C1N8|DFA22_MOUSE	GELFYGTCAGPFLR	R	C	30.8622	30.2683	0.544189	0.216166	no	no	No	Control	no
Defa23_TEEQPGKEDQAVSVSFGDPEGSSLQEESLR	sp|Q5G866|DFA23_MOUSE	TEEQPGKEDQAVSVSFGDPEGSSLQEESLR	K	D	26.0202	27.1554	0.110375	0.216166	yes	no	No	Flatox	yes
Defa24_DLVCYCR	sp|Q5G865|DFA24_MOUSE	DLVCYCR	R	A	33.7163	33.8327	0.716135	1	yes	no	No	Flatox	yes
Defa24_PIQNTDEETKTEEQPGEEDQAVSVSFGDPEGASLQEESLRD	sp|Q5G865|DFA24_MOUSE	PIQNTDEETKTEEQPGEEDQAVSVSFGDPEGASLQEESLRD	D	L	30.3974	30.639	0.629249	1	yes	no	No	Flatox	no
Defa24_TEEQPGEEDQAVSVSFGDPEGASLQEESLR	sp|Q5G865|DFA24_MOUSE	TEEQPGEEDQAVSVSFGDPEGASLQEESLR	K	D	26.6345	27.1966	0.271059	1	yes	no	No	Flatox	yes
Defa29_QPLCEER	sp|P17533|DFA29_MOUSE	QPLCEER	K	Q	31.8261	31.8668	0.931862	1	no	no	No	Flatox	no
Defa3_PIQNTDEETKTEEQPGEDDQAVSVSFGDPEGSSLQEESLRD	sp|P28310|DEFA3_MOUSE	PIQNTDEETKTEEQPGEDDQAVSVSFGDPEGSSLQEESLRD	D	L	29.1339	28.8108	0.430823	0.461955	yes	no	No	Control	no
Defa40_PIQKTDEETNTEVQPEEEEQAMSVSFGNPEGSDLQEESLR	tr|L7N231|L7N231_MOUSE	PIQKTDEETNTEVQPEEEEQAMSVSFGNPEGSDLQEESLR	D	D	29.5498	29.8096	0.88927	1	yes	no	No	Flatox	yes
Defa42_CPVCPTCPQCPK	tr|D3YX03|D3YX03_MOUSE	CPVCPTCPQCPK	K	Q	33.7164	33.6784	0.680707	1	no	no	No	Control	no
Defa42_TAITTQAPNTHHK	tr|D3YX03|D3YX03_MOUSE	TAITTQAPNTHHK	K	G	27.6013	27.232	0.965201	0.216166	no	no	No	Control	no
Defa42_TQEQPGEEDQAVSVSFGGTEGSALQDVAQR	tr|D3YX03|D3YX03_MOUSE	TQEQPGEEDQAVSVSFGGTEGSALQDVAQR	K	R	26.4462	27.2365	0.657325	0.216166	no	no	No	Flatox	no
Defa9_TEEQPGEEDQAVSVSFGDPEGSSLQEESLR	sp|P50707|DEFA9_MOUSE	TEEQPGEEDQAVSVSFGDPEGSSLQEESLR	K	D	23.9639	25.3081	0.452942	0.461955	yes	no	No	Flatox	yes
Degs1_EEFEWVYTDQPHAAR	sp|O09005|DEGS1_MOUSE	EEFEWVYTDQPHAAR	R	R	25.8273	0	NA	0.0136232	no	Yes	No	Control	no
Degs1_VLYDFVTDDTISPYSR	sp|O09005|DEGS1_MOUSE	VLYDFVTDDTISPYSR	K	M	26.5275	26.1259	0.995464	0.216166	no	no	No	Control	no
Degs2_SDFEWVYSDQPHTQR	sp|Q8R2F2|DEGS2_MOUSE	SDFEWVYSDQPHTQR	R	R	28.4637	27.5013	0.925961	0.0631682	no	no	No	Control	no
Dek_EPFTVTQGK	sp|Q7TNV0|DEK_MOUSE	EPFTVTQGK	R	G	30.6051	30.6566	0.856839	1	no	no	No	Flatox	no
Dek_EVYENYPAYDLTER	sp|Q7TNV0|DEK_MOUSE	EVYENYPAYDLTER	K	K	30.2834	30.4028	0.564713	1	no	no	No	Flatox	no
Dek_ILNFLMHPK	sp|Q7TNV0|DEK_MOUSE	ILNFLMHPK	R	P	28.9023	27.0634	0.452108	0.461955	no	no	No	Control	no
Dek_KPPTDEELKETVK	sp|Q7TNV0|DEK_MOUSE	KPPTDEELKETVK	K	K	29.6192	29.7544	0.698727	1	no	no	No	Flatox	no
Dek_LKKPPTDEELKETVK	sp|Q7TNV0|DEK_MOUSE	LKKPPTDEELKETVK	K	K	27.1206	25.7356	NA	0.147976	no	no	No	Control	no
Dek_LLADANLEEVTMK	sp|Q7TNV0|DEK_MOUSE	LLADANLEEVTMK	K	Q	30.6059	30.7024	0.83524	1	no	no	No	Flatox	no
Dek_LLYNRPGTVSSLK	sp|Q7TNV0|DEK_MOUSE	LLYNRPGTVSSLK	K	K	31.083	30.8864	0.343301	1	no	no	No	Control	no
Dek_LTMQVSSLQR	sp|Q7TNV0|DEK_MOUSE	LTMQVSSLQR	R	E	28.8178	30.6993	0.374517	0.461955	no	no	No	Flatox	no
Dek_NVGQFSGFPFEK	sp|Q7TNV0|DEK_MOUSE	NVGQFSGFPFEK	K	G	30.8719	30.7681	0.257683	1	no	no	No	Control	no
Dek_SAAAAPAAEGEDAPVPPSSEKEPEMPGPR	sp|Q7TNV0|DEK_MOUSE	SAAAAPAAEGEDAPVPPSSEKEPEMPGPR	M	E	27.0313	26.8151	0.641131	1	no	no	No	Control	no
Dek_SGVNSELVK	sp|Q7TNV0|DEK_MOUSE	SGVNSELVK	R	R	30.6023	30.592	0.697329	1	no	no	No	Control	no
Dek_SICEVLDLER	sp|Q7TNV0|DEK_MOUSE	SICEVLDLER	K	S	27.7986	28.1565	0.542063	0.216166	no	no	No	Flatox	no
Dennd10_EIFTHLAPFSEVSDDGGK	sp|Q9D8N2|DEN10_MOUSE	EIFTHLAPFSEVSDDGGK	K	V	28.0852	27.9178	0.357764	1	no	no	No	Control	no
Dennd10_EIGQLIVQSAEDPEKSDSQVIQDIALK	sp|Q9D8N2|DEN10_MOUSE	EIGQLIVQSAEDPEKSDSQVIQDIALK	K	T	27.1046	26.5913	0.701995	0.216166	no	no	No	Control	no
Dennd10_IEAVQEFTR	sp|Q9D8N2|DEN10_MOUSE	IEAVQEFTR	K	T	26.6487	27.4767	0.421265	0.461955	no	no	No	Flatox	no
Dennd10_TLPALVWHR	sp|Q9D8N2|DEN10_MOUSE	TLPALVWHR	R	Q	25.2715	24.9488	0.152538	0.461955	no	no	No	Control	no
Dennd10_VILNVEALK	sp|Q9D8N2|DEN10_MOUSE	VILNVEALK	K	Q	25.473	25.7284	0.710104	1	no	no	No	Flatox	no
Dennd2d_LGDDYEPTITYQFPK	sp|Q91VV4|DEN2D_MOUSE	LGDDYEPTITYQFPK	R	R	27.0322	27.0617	0.963836	1	no	no	No	Flatox	no
Dennd2d_LLPAGPGPQLPK	sp|Q91VV4|DEN2D_MOUSE	LLPAGPGPQLPK	R	V	25.9301	27.4598	NA	0.147976	no	no	No	Flatox	no
Dennd2d_LQDDILDSLGQGINELK	sp|Q91VV4|DEN2D_MOUSE	LQDDILDSLGQGINELK	K	T	26.0436	26.0684	0.817065	1	no	no	No	Flatox	no
Dennd2d_SFIPDSGTEFISLTR	sp|Q91VV4|DEN2D_MOUSE	SFIPDSGTEFISLTR	K	P	25.6503	0	NA	0.0136232	no	Yes	No	Control	no
Dennd4c_ALQQAHDVLVK	sp|A6H8H2|DEN4C_MOUSE	ALQQAHDVLVK	R	M	27.5189	26.6886	0.598429	0.461955	no	no	No	Control	no
Dennd4c_APITDIAVIIK	sp|A6H8H2|DEN4C_MOUSE	APITDIAVIIK	K	S	24.025	25.6872	NA	0.147976	no	no	No	Flatox	no
Dennd4c_CANVNNSSTTSQR	sp|A6H8H2|DEN4C_MOUSE	CANVNNSSTTSQR	R	I	25.9426	26.1885	0.414498	1	no	no	No	Flatox	no
Dennd4c_KPSLLSEQQQAASALVETIR	sp|A6H8H2|DEN4C_MOUSE	KPSLLSEQQQAASALVETIR	K	Q	26.2084	24.4646	NA	0.147976	no	no	No	Control	no
Dennd4c_LDNILSGPK	sp|A6H8H2|DEN4C_MOUSE	LDNILSGPK	K	I	25.1521	26.3143	NA	0.461955	no	no	No	Flatox	no
Dennd4c_LMPGCEVIQATPYGR	sp|A6H8H2|DEN4C_MOUSE	LMPGCEVIQATPYGR	R	C	25.7838	25.9158	0.121486	1	no	no	No	Flatox	no
Dennd4c_NVVHGLAQFR	sp|A6H8H2|DEN4C_MOUSE	NVVHGLAQFR	R	Q	25.6952	0	NA	0.0631682	no	no	No	Control	no
Dennd4c_QLTQLGLLTLVEK	sp|A6H8H2|DEN4C_MOUSE	QLTQLGLLTLVEK	K	R	25.9494	25.8453	0.559283	1	no	no	No	Control	no
Dennd4c_SAGETVPEGYTCVEATPSALQANLNYGSLK	sp|A6H8H2|DEN4C_MOUSE	SAGETVPEGYTCVEATPSALQANLNYGSLK	K	S	0	24.6626	NA	0.0631682	no	no	No	Flatox	no
Dennd4c_SSPNSSLGSVVNSLSGLK	sp|A6H8H2|DEN4C_MOUSE	SSPNSSLGSVVNSLSGLK	R	L	28.6999	0	NA	0.0136232	no	Yes	No	Control	no
Dennd4c_SVPASNAIAYK	sp|A6H8H2|DEN4C_MOUSE	SVPASNAIAYK	K	A	25.5857	26.4262	0.296235	0.461955	no	no	No	Flatox	no
Dennd4c_VVSKPINSNK	sp|A6H8H2|DEN4C_MOUSE	VVSKPINSNK	R	C	27.1631	27.2092	0.920947	1	no	no	No	Flatox	no
Dennd4c_VYGAAIQFYEPYSQER	sp|A6H8H2|DEN4C_MOUSE	VYGAAIQFYEPYSQER	K	L	24.4311	24.5457	0.692632	1	no	no	No	Flatox	no
Denr_ATDISESSGADCK	sp|Q9CQJ6|DENR_MOUSE	ATDISESSGADCK	M	G	26.6209	26.1506	0.865685	0.461955	no	no	No	Control	no
Denr_ATDISESSGADCKGDTK	sp|Q9CQJ6|DENR_MOUSE	ATDISESSGADCKGDTK	M	N	26.7433	27.2048	0.942646	0.216166	no	no	No	Flatox	no
Denr_LTVENSPK	sp|Q9CQJ6|DENR_MOUSE	LTVENSPK	K	Q	29.2319	28.9607	0.154166	1	no	no	No	Control	no
Denr_NFPNEFAK	sp|Q9CQJ6|DENR_MOUSE	NFPNEFAK	K	L	28.9027	29.021	0.691557	1	no	no	No	Flatox	no
Denr_QETGITEGQGPVGEEEEK	sp|Q9CQJ6|DENR_MOUSE	QETGITEGQGPVGEEEEK	K	K	28.3101	28.4695	0.34291	1	no	no	No	Flatox	no
Denr_VLYCGVCSLPTEYCEYMPDVAK	sp|Q9CQJ6|DENR_MOUSE	VLYCGVCSLPTEYCEYMPDVAK	R	C	27.4578	27.0113	0.172338	1	no	no	No	Control	no
Denr_WPEVDDDSIEDLGEVK	sp|Q9CQJ6|DENR_MOUSE	WPEVDDDSIEDLGEVK	K	K	26.4767	27.509	0.700934	0.461955	no	no	No	Flatox	no
Denr_WPEVDDDSIEDLGEVKK	sp|Q9CQJ6|DENR_MOUSE	WPEVDDDSIEDLGEVKK	K	-	29.6493	29.6573	0.99874	1	no	no	No	Flatox	no
Depdc7_ELLFDAIGR	sp|Q91WS7|DEPD7_MOUSE	ELLFDAIGR	K	Y	26.0459	27.0618	NA	0.461955	no	no	No	Flatox	no
Deptor_ELIDWLIEHK	sp|Q570Y9|DPTOR_MOUSE	ELIDWLIEHK	K	E	25.3449	22.9598	NA	0.461955	no	no	No	Control	no
Deptor_LMELLNETSPSSQETHDSPFCLR	sp|Q570Y9|DPTOR_MOUSE	LMELLNETSPSSQETHDSPFCLR	R	K	26.1363	25.8101	0.372997	1	no	no	No	Control	no
Deptor_LMSPETTLLQPR	sp|Q570Y9|DPTOR_MOUSE	LMSPETTLLQPR	K	E	26.7694	26.0607	0.705307	0.461955	no	no	No	Control	no
Deptor_RPVTSEELLTPGAPYAR	sp|Q570Y9|DPTOR_MOUSE	RPVTSEELLTPGAPYAR	K	K	27.7941	26.8875	0.913585	0.0631682	no	no	No	Control	no
Deptor_TVSNLILTGPR	sp|Q570Y9|DPTOR_MOUSE	TVSNLILTGPR	R	T	27.8992	27.9021	0.756239	1	no	no	No	Flatox	no
Dera_AAGCSIPVASVATGFPAGQTHLK	sp|Q91YP3|DEOC_MOUSE	AAGCSIPVASVATGFPAGQTHLK	K	T	30.2653	29.9397	0.201413	1	no	no	No	Control	no
Dera_ASLVAMMAGSDFIK	sp|Q91YP3|DEOC_MOUSE	ASLVAMMAGSDFIK	K	T	26.914	27.0193	0.382007	0.461955	no	no	No	Flatox	no
Dera_AVTFIDLTTLSGDDTFSNVQR	sp|Q91YP3|DEOC_MOUSE	AVTFIDLTTLSGDDTFSNVQR	K	L	27.395	25.9036	NA	0.147976	no	no	No	Control	no
Dera_EELGDEWLTPDLFR	sp|Q91YP3|DEOC_MOUSE	EELGDEWLTPDLFR	K	I	29.5024	29.3514	0.617747	0.216166	no	no	No	Control	no
Dera_ESLAWLSLVK	sp|Q91YP3|DEOC_MOUSE	ESLAWLSLVK	K	E	28.8465	28.6377	0.32753	1	no	no	No	Control	no
Dera_ETVNATFPVAIVMLR	sp|Q91YP3|DEOC_MOUSE	ETVNATFPVAIVMLR	K	A	27.7854	27.9098	0.83241	1	no	no	No	Flatox	no
Dera_EWQAAWLLK	sp|Q91YP3|DEOC_MOUSE	EWQAAWLLK	K	A	28.2866	27.4297	0.189163	0.216166	no	no	No	Control	no
Dera_GITTAAVCVYPAR	sp|Q91YP3|DEOC_MOUSE	GITTAAVCVYPAR	K	V	29.2026	29.1388	0.43636	1	no	no	No	Control	no
Dera_GTELDLSWISK	sp|Q91YP3|DEOC_MOUSE	GTELDLSWISK	R	V	28.3768	28.3603	0.813367	1	no	no	No	Control	no
Dera_IGASSLLSDIER	sp|Q91YP3|DEOC_MOUSE	IGASSLLSDIER	R	Q	30.4069	30.4022	0.659291	1	no	no	No	Control	no
Dera_LAVEDGATEIDVVINR	sp|Q91YP3|DEOC_MOUSE	LAVEDGATEIDVVINR	R	T	26.1329	25.0883	0.62828	0.461955	no	no	No	Control	no
Dera_QIYHHVTGR	sp|Q91YP3|DEOC_MOUSE	QIYHHVTGR	R	Y	24.847	25.6608	NA	0.461955	no	no	No	Flatox	no
Dera_TILATGELGSLTNVYK	sp|Q91YP3|DEOC_MOUSE	TILATGELGSLTNVYK	K	A	29.5664	29.3814	0.192284	1	no	no	No	Control	no
Dera_VGFKPAGGIR	sp|Q91YP3|DEOC_MOUSE	VGFKPAGGIR	K	T	29.6384	28.8819	0.0487205	0.216166	no	Yes	No	Control	no
Dera_VQVNHAAVLR	sp|Q91YP3|DEOC_MOUSE	VQVNHAAVLR	K	R	29.7017	29.5353	0.235537	1	no	no	No	Control	no
Dera_YAAYHDLPMS	sp|Q91YP3|DEOC_MOUSE	YAAYHDLPMS	R	-	29.2018	28.88	0.252509	1	no	no	No	Control	no
Derl1_NFLSTPQFLYR	sp|Q99J56|DERL1_MOUSE	NFLSTPQFLYR	R	W	30.4758	30.0706	0.249357	1	no	no	No	Control	no
Derl1_SDIGDWFR	sp|Q99J56|DERL1_MOUSE	SDIGDWFR	M	S	29.1208	28.9816	0.430663	1	no	no	No	Control	no
Derl1_YPMDLGGR	sp|Q99J56|DERL1_MOUSE	YPMDLGGR	R	N	27.1447	27.2273	0.854636	1	no	no	No	Flatox	no
Derl2_TIFDTPDEDPNYNPLPEERPGGFAWGEGQR	sp|Q8BNI4|DERL2_MOUSE	TIFDTPDEDPNYNPLPEERPGGFAWGEGQR	R	L	27.986	27.2143	0.339009	0.216166	no	no	No	Control	no
Desi2_EAVVLGSTDFLEDDIEK	sp|Q9D291|DESI2_MOUSE	EAVVLGSTDFLEDDIEK	K	I	26.4595	26.6097	0.810335	1	no	no	No	Flatox	no
Dffa_AALSEELDAVDTGVGR	sp|O54786|DFFA_MOUSE	AALSEELDAVDTGVGR	K	E	28.7057	27.7723	0.869647	0.0631682	no	no	No	Control	no
Dffa_EKPAPELSLSSQDLESVSK	sp|O54786|DFFA_MOUSE	EKPAPELSLSSQDLESVSK	K	E	25.6389	25.5628	0.0807065	0.461955	no	no	No	Control	no
Dffa_EMASEVLLR	sp|O54786|DFFA_MOUSE	EMASEVLLR	R	S	26.6027	0	NA	0.0631682	no	no	No	Control	no
Dgat1_DAAVSPDLGAGGDAPAPAPAPAHTR	sp|Q9Z2A7|DGAT1_MOUSE	DAAVSPDLGAGGDAPAPAPAPAHTR	R	D	31.2683	30.9454	0.133563	1	yes	no	No	Control	yes
Dgat1_DVNLWCR	sp|Q9Z2A7|DGAT1_MOUSE	DVNLWCR	R	Q	28.9557	28.2379	0.777035	0.216166	yes	no	No	Control	yes
Dgat1_LFLENLIK	sp|Q9Z2A7|DGAT1_MOUSE	LFLENLIK	R	Y	29.5115	29.2791	0.428111	1	no	no	No	Control	no
Dgat1_LGAGGDAPAPAPAPAHTR	sp|Q9Z2A7|DGAT1_MOUSE	LGAGGDAPAPAPAPAHTR	D	D	29.186	29.3911	0.45589	1	yes	no	No	Flatox	yes
Dgat1_LQDSLFSSDSGFSNYR	sp|Q9Z2A7|DGAT1_MOUSE	LQDSLFSSDSGFSNYR	R	G	30.2374	29.9333	0.348055	1	no	no	No	Control	no
Dgat1_TSVGDGYWDLR	sp|Q9Z2A7|DGAT1_MOUSE	TSVGDGYWDLR	R	C	30.6364	30.5521	0.490025	1	no	no	No	Control	no
Dgat1_VEEDEVR	sp|Q9Z2A7|DGAT1_MOUSE	VEEDEVR	K	D	30.2736	30.0486	0.0577684	1	yes	no	No	Control	yes
Dgat1_VSGAAAQQAVSYPDNLTYR	sp|Q9Z2A7|DGAT1_MOUSE	VSGAAAQQAVSYPDNLTYR	K	D	30.024	30.1521	0.692408	1	yes	no	No	Flatox	yes
Dgat1_VSVQGGSGPK	sp|Q9Z2A7|DGAT1_MOUSE	VSVQGGSGPK	R	V	30.752	30.631	0.445748	1	no	no	No	Control	no
Dgka_IITDPDILK	sp|O88673|DGKA_MOUSE	IITDPDILK	K	T	26.6784	25.8459	0.18419	0.216166	no	no	No	Control	no
Dgkd_AGMSGSLPGGSVISR	sp|E9PUQ8|DGKD_MOUSE	AGMSGSLPGGSVISR	R	L	24.8216	25.6276	NA	0.461955	no	no	No	Flatox	no
Dgkd_DIIEDEDGIAMPHQWLEGNLPVSAK	sp|E9PUQ8|DGKD_MOUSE	DIIEDEDGIAMPHQWLEGNLPVSAK	K	C	24.5682	24.0991	NA	0.461955	yes	no	No	Control	yes
Dgkd_VLGWGSACDDDTQLPQILAK	sp|E9PUQ8|DGKD_MOUSE	VLGWGSACDDDTQLPQILAK	R	L	25.5988	24.3145	NA	0.461955	no	no	No	Control	no
Dgkz_STAPLHSDQQPVPEQLR	sp|Q80UP3|DGKZ_MOUSE	STAPLHSDQQPVPEQLR	R	I	23.7309	25.6409	NA	0.147976	no	no	No	Flatox	no
Dgkz_TLNWGGGYTDEPVSK	sp|Q80UP3|DGKZ_MOUSE	TLNWGGGYTDEPVSK	R	I	0	25.7738	NA	0.0631682	no	no	No	Flatox	no
Dglucy_AGEQSWIQALPSVAK	sp|Q8BH86|GLUCM_MOUSE	AGEQSWIQALPSVAK	R	E	27.9249	27.0347	0.431756	0.0631682	no	no	No	Control	no
Dglucy_DPLHYSIVSAPAAQK	sp|Q8BH86|GLUCM_MOUSE	DPLHYSIVSAPAAQK	K	V	28.552	28.8393	0.241693	1	yes	no	No	Flatox	yes
Dglucy_DTASSASCLTPEMVPEVHAISK	sp|Q8BH86|GLUCM_MOUSE	DTASSASCLTPEMVPEVHAISK	K	D	28.6085	28.7324	0.705785	1	yes	no	No	Flatox	yes
Dglucy_ELESTIAVDPGNR	sp|Q8BH86|GLUCM_MOUSE	ELESTIAVDPGNR	R	G	27.9674	28.0809	0.288954	0.216166	no	no	No	Flatox	no
Dglucy_FDHLVAIER	sp|Q8BH86|GLUCM_MOUSE	FDHLVAIER	R	A	28.1054	27.6342	0.769126	0.216166	no	no	No	Control	no
Dglucy_FGTCTGILTSLEEHSEQLK	sp|Q8BH86|GLUCM_MOUSE	FGTCTGILTSLEEHSEQLK	K	E	27.3485	27.1226	0.752038	1	no	no	No	Control	no
Dglucy_GPLPLLGQSEAVK	sp|Q8BH86|GLUCM_MOUSE	GPLPLLGQSEAVK	R	T	28.4649	28.8575	0.627048	0.216166	no	no	No	Flatox	no
Dglucy_HLVDPIDDIFLAAQK	sp|Q8BH86|GLUCM_MOUSE	HLVDPIDDIFLAAQK	K	I	27.7899	26.7321	0.251246	0.216166	no	no	No	Control	no
Dglucy_IPGISSTGVGDGGNELGMGK	sp|Q8BH86|GLUCM_MOUSE	IPGISSTGVGDGGNELGMGK	K	V	28.3308	28.4164	0.935234	1	no	no	No	Flatox	no
Dglucy_IVEDAIR	sp|Q8BH86|GLUCM_MOUSE	IVEDAIR	R	Q	26.022	27.4002	NA	0.461955	no	no	No	Flatox	no
Dglucy_LLQATHAIR	sp|Q8BH86|GLUCM_MOUSE	LLQATHAIR	R	G	27.422	27.6152	0.0420291	0.216166	no	Yes	No	Flatox	no
Dglucy_LVGATTVHM	sp|Q8BH86|GLUCM_MOUSE	LVGATTVHM	K	-	27.5044	27.5277	0.961021	1	no	no	No	Flatox	no
Dglucy_MLGILVENQVR	sp|Q8BH86|GLUCM_MOUSE	MLGILVENQVR	K	S	26.4995	25.9833	0.497929	1	no	no	No	Control	no
Dglucy_SLAPAFESFCQGNR	sp|Q8BH86|GLUCM_MOUSE	SLAPAFESFCQGNR	R	G	28.0976	28.6751	0.0266227	1	no	Yes	No	Flatox	no
Dglucy_TICPQLQK	sp|Q8BH86|GLUCM_MOUSE	TICPQLQK	R	Y	29.7738	29.5779	0.146637	1	no	no	No	Control	no
Dglucy_TLPQLSAVSDIR	sp|Q8BH86|GLUCM_MOUSE	TLPQLSAVSDIR	K	T	28.0513	28.8062	0.245279	0.216166	no	no	No	Flatox	no
Dglucy_TPIPILTYQGR	sp|Q8BH86|GLUCM_MOUSE	TPIPILTYQGR	K	S	28.2004	28.0639	0.34818	0.216166	no	no	No	Control	no
Dguok_LGNLLEMMYQEPAR	sp|Q9QX60|DGUOK_MOUSE	LGNLLEMMYQEPAR	R	W	27.0428	26.3465	0.211901	0.0631682	no	no	No	Control	no
Dguok_QEELMGQVNTFMR	sp|Q9QX60|DGUOK_MOUSE	QEELMGQVNTFMR	R	N	24.9177	0	NA	0.0631682	no	no	No	Control	no
Dhcr24_EGLEYIPLR	sp|Q8VCH6|DHC24_MOUSE	EGLEYIPLR	R	H	30.2078	30.3683	0.916044	1	no	no	No	Flatox	no
Dhcr24_QLGCQDAFPEVYDK	sp|Q8VCH6|DHC24_MOUSE	QLGCQDAFPEVYDK	K	I	29.2009	29.4058	0.0614163	1	no	no	No	Flatox	no
Dhcr7_AGSQGQWGR	sp|O88455|DHCR7_MOUSE	AGSQGQWGR	K	A	25.7812	25.6469	0.69097	1	no	no	No	Control	no
Dhcr7_AIECSYTSADGLK	sp|O88455|DHCR7_MOUSE	AIECSYTSADGLK	K	H	29.0463	29.168	0.632238	1	no	no	No	Flatox	no
Dhcr7_FLPGYVGGVQEGAITPAGVVNK	sp|O88455|DHCR7_MOUSE	FLPGYVGGVQEGAITPAGVVNK	R	Y	27.3633	27.4936	0.563628	1	no	no	No	Flatox	no
Dhcr7_GYLFPTSAEDCK	sp|O88455|DHCR7_MOUSE	GYLFPTSAEDCK	K	F	28.8392	28.8891	0.979703	1	no	no	No	Flatox	no
Dhcr7_LLVSGFWGVAR	sp|O88455|DHCR7_MOUSE	LLVSGFWGVAR	K	H	27.7485	26.062	NA	0.0136232	no	Yes	No	Control	no
Dhcr7_YTAAVPYR	sp|O88455|DHCR7_MOUSE	YTAAVPYR	R	L	29.3103	29.344	0.974747	1	no	no	No	Flatox	no
Dhfr_IMQEFESDTFFPEIDLGK	sp|P00375|DYR_MOUSE	IMQEFESDTFFPEIDLGK	R	Y	0	27.104	NA	0.0136232	no	Yes	No	Flatox	no
Dhfr_LIEQPELASK	sp|P00375|DYR_MOUSE	LIEQPELASK	R	V	30.3177	30.3875	0.564433	1	no	no	No	Flatox	no
Dhfr_LLPEYPGVLSEVQEEK	sp|P00375|DYR_MOUSE	LLPEYPGVLSEVQEEK	K	G	30.1731	30.1737	0.794854	1	no	no	No	Flatox	no
Dhfr_MTTTSSVEGK	sp|P00375|DYR_MOUSE	MTTTSSVEGK	R	Q	29.4903	29.1925	0.75672	1	no	no	No	Control	no
Dhfr_NGDLPWPPLR	sp|P00375|DYR_MOUSE	NGDLPWPPLR	K	N	30.4222	30.4613	0.214823	0.216166	no	no	No	Flatox	no
Dhfr_YKFEVYEK	sp|P00375|DYR_MOUSE	YKFEVYEK	K	K	26.8386	25.5097	NA	0.147976	no	no	No	Control	no
Dhodh_EMYALTQGTIPIIGVGGVSSGQDALEK	sp|O35435|PYRD_MOUSE	EMYALTQGTIPIIGVGGVSSGQDALEK	R	I	26.2828	26.7495	0.417679	0.461955	no	no	No	Flatox	no
Dhodh_GFNTVTDAIGVDHR	sp|O35435|PYRD_MOUSE	GFNTVTDAIGVDHR	R	R	28.0251	28.53	0.725588	0.216166	no	no	No	Flatox	no
Dhodh_HGEAVDGLYK	sp|O35435|PYRD_MOUSE	HGEAVDGLYK	K	L	27.0187	27.7484	0.161662	1	no	no	No	Flatox	no
Dhodh_IAPDLTAQDKEDIASVAR	sp|O35435|PYRD_MOUSE	IAPDLTAQDKEDIASVAR	K	E	29.077	29.2927	0.363194	1	no	no	No	Flatox	no
Dhodh_NPVGIAAGFDK	sp|O35435|PYRD_MOUSE	NPVGIAAGFDK	R	H	28.4606	28.6689	0.299585	1	no	no	No	Flatox	no
Dhodh_QTQLTTDGLPLGINLGK	sp|O35435|PYRD_MOUSE	QTQLTTDGLPLGINLGK	K	N	27.1409	27.3136	0.6429	1	no	no	No	Flatox	no
Dhodh_TSVDAAADYVEGVR	sp|O35435|PYRD_MOUSE	TSVDAAADYVEGVR	K	I	28.3007	28.5438	0.402235	1	no	no	No	Flatox	no
Dhodh_VISLGLLPR	sp|O35435|PYRD_MOUSE	VISLGLLPR	R	A	28.0258	27.9769	0.755672	1	no	no	No	Control	no
Dhps_GVDYHALLDAYR	sp|Q3TXU5|DHYS_MOUSE	GVDYHALLDAYR	R	T	25.7948	23.8521	NA	0.147976	no	no	No	Control	no
Dhps_TTGFQATNFGR	sp|Q3TXU5|DHYS_MOUSE	TTGFQATNFGR	R	A	0	25.6127	NA	0.0631682	no	no	No	Flatox	no
Dhrs1_AGATVYITGR	sp|Q99L04|DHRS1_MOUSE	AGATVYITGR	K	H	30.7318	30.3751	0.199625	1	no	no	No	Control	no
Dhrs1_ATAQEAQSLGGR	sp|Q99L04|DHRS1_MOUSE	ATAQEAQSLGGR	R	C	31.4444	31.5479	0.721082	1	no	no	No	Flatox	no
Dhrs1_CVPVVCDSSQESEVK	sp|Q99L04|DHRS1_MOUSE	CVPVVCDSSQESEVK	R	S	30.9117	30.7846	0.124173	1	no	no	No	Control	no
Dhrs1_CVVALATDPNILNLSGK	sp|Q99L04|DHRS1_MOUSE	CVVALATDPNILNLSGK	K	V	30.9008	30.9515	0.916195	1	no	no	No	Flatox	no
Dhrs1_DIDGRPVK	sp|Q99L04|DHRS1_MOUSE	DIDGRPVK	K	D	29.6151	29.1618	0.774123	0.216166	yes	no	No	Control	yes
Dhrs1_EDTPEDPLFK	sp|Q99L04|DHRS1_MOUSE	EDTPEDPLFK	K	K	29.0188	30.4144	NA	0.461955	no	no	No	Flatox	no
Dhrs1_EDTPEDPLFKK	sp|Q99L04|DHRS1_MOUSE	EDTPEDPLFKK	K	M	30.1032	29.9886	0.448533	1	no	no	No	Control	no
Dhrs1_GHYLCSVYGAR	sp|Q99L04|DHRS1_MOUSE	GHYLCSVYGAR	R	L	28.7666	26.595	NA	0.0136232	no	Yes	No	Control	no
Dhrs1_GIALQLCK	sp|Q99L04|DHRS1_MOUSE	GIALQLCK	R	A	30.0739	29.6024	0.307628	1	no	no	No	Control	no
Dhrs1_GQVCVVTGASR	sp|Q99L04|DHRS1_MOUSE	GQVCVVTGASR	K	G	30.956	31.0449	0.600836	1	no	no	No	Flatox	no
Dhrs1_HGVSYVSLWPGLVQTEMVK	sp|Q99L04|DHRS1_MOUSE	HGVSYVSLWPGLVQTEMVK	R	E	27.8714	26.2847	0.455873	0.461955	no	no	No	Control	no
Dhrs1_LAADCAHELR	sp|Q99L04|DHRS1_MOUSE	LAADCAHELR	R	R	31.365	31.2114	0.189139	1	no	no	No	Control	no
Dhrs1_LAADCAHELRR	sp|Q99L04|DHRS1_MOUSE	LAADCAHELRR	R	H	26.8917	26.2897	NA	0.461955	no	no	No	Control	no
Dhrs1_LDVLVNNAYAGVQAILNTTNK	sp|Q99L04|DHRS1_MOUSE	LDVLVNNAYAGVQAILNTTNK	R	S	29.041	28.4753	0.643268	0.216166	no	no	No	Control	no
Dhrs1_LMVPAGK	sp|Q99L04|DHRS1_MOUSE	LMVPAGK	R	G	30.8039	30.9605	0.629153	1	no	no	No	Flatox	no
Dhrs1_MKPDFSSAESPEMSGK	sp|Q99L04|DHRS1_MOUSE	MKPDFSSAESPEMSGK	K	C	30.9506	30.4658	0.574682	1	no	no	No	Control	no
Dhrs1_SLFEQVDR	sp|Q99L04|DHRS1_MOUSE	SLFEQVDR	K	E	31.5171	31.4885	0.530751	1	no	no	No	Control	no
Dhrs1_VLPSCDLAR	sp|Q99L04|DHRS1_MOUSE	VLPSCDLAR	K	R	31.9273	31.8994	0.555279	1	no	no	No	Control	no
Dhrs1_WVVTLYNSK	sp|Q99L04|DHRS1_MOUSE	WVVTLYNSK	K	F	29.5928	29.1045	0.254037	1	no	no	No	Control	no
Dhrs11_ATCISPGLVETQFAFK	sp|Q3U0B3|DHR11_MOUSE	ATCISPGLVETQFAFK	R	L	28.882	28.8084	0.568053	1	no	no	No	Control	no
Dhrs11_CDLSNEEDILSMFSAVR	sp|Q3U0B3|DHR11_MOUSE	CDLSNEEDILSMFSAVR	R	S	27.6999	27.3119	0.1578	1	no	no	No	Control	no
Dhrs11_LALVTGASGGIGAAVAR	sp|Q3U0B3|DHR11_MOUSE	LALVTGASGGIGAAVAR	R	A	27.8734	26.4122	0.656314	0.0631682	no	no	No	Control	no
Dhrs11_LHDKDPGEAAATYEHIK	sp|Q3U0B3|DHR11_MOUSE	LHDKDPGEAAATYEHIK	K	C	27.0529	26.1368	NA	0.461955	no	no	No	Control	no
Dhrs11_NIDDGHIININSMCGHR	sp|Q3U0B3|DHR11_MOUSE	NIDDGHIININSMCGHR	R	V	28.31	27.3825	0.30615	1	no	no	No	Control	no
Dhrs11_PDTLLSGSTSGWK	sp|Q3U0B3|DHR11_MOUSE	PDTLLSGSTSGWK	R	D	26.7637	25.4167	NA	0.461955	yes	no	No	Control	yes
Dhrs11_QELLEAQTHIR	sp|Q3U0B3|DHR11_MOUSE	QELLEAQTHIR	R	A	29.4726	28.9837	0.0538663	1	no	no	No	Control	no
Dhrs11_SAGYPGTLIPYR	sp|Q3U0B3|DHR11_MOUSE	SAGYPGTLIPYR	K	C	29.9763	29.5513	0.0358824	1	no	Yes	No	Control	no
Dhrs11_TVGNIEELAAECK	sp|Q3U0B3|DHR11_MOUSE	TVGNIEELAAECK	R	S	29.4833	29.4457	0.590568	1	no	no	No	Control	no
Dhrs11_VPPQSVIHFYSATK	sp|Q3U0B3|DHR11_MOUSE	VPPQSVIHFYSATK	R	Y	29.0683	26.6088	NA	0.147976	no	no	No	Control	no
Dhrs11_YAVTALTEGLR	sp|Q3U0B3|DHR11_MOUSE	YAVTALTEGLR	K	Q	30.1912	29.9269	0.0364833	1	no	Yes	No	Control	no
Dhrs13_ETFNLLLR	sp|Q5SS80|DHR13_MOUSE	ETFNLLLR	R	V	24.6997	23.81	NA	0.461955	no	no	No	Control	no
Dhrs13_LANVLFAR	sp|Q5SS80|DHR13_MOUSE	LANVLFAR	K	E	26.9201	26.5449	0.830873	0.216166	no	no	No	Control	no
Dhrs13_LDCPVVGWQQELR	sp|Q5SS80|DHR13_MOUSE	LDCPVVGWQQELR	R	A	27.3315	26.7101	0.344711	0.216166	no	no	No	Control	no
Dhrs13_TVVVTGANSGIGK	sp|Q5SS80|DHR13_MOUSE	TVVVTGANSGIGK	R	M	26.0734	26.9288	0.332119	0.461955	no	no	No	Flatox	no
Dhrs13_YFANCHVEEVSPAAR	sp|Q5SS80|DHR13_MOUSE	YFANCHVEEVSPAAR	R	D	26.7069	27.0783	0.0846293	1	yes	no	No	Flatox	yes
Dhrs4_AREDFIK	sp|Q99LB2|DHRS4_MOUSE	AREDFIK	K	E	29.6949	29.8159	0.754713	1	no	no	No	Flatox	no
Dhrs4_AVATLQGEGLSVTGIVCHVGK	sp|Q99LB2|DHRS4_MOUSE	AVATLQGEGLSVTGIVCHVGK	R	A	30.6785	30.4412	0.923732	0.216166	no	no	No	Control	no
Dhrs4_AVVPEMEK	sp|Q99LB2|DHRS4_MOUSE	AVVPEMEK	K	R	31.3024	31.3725	0.948326	1	no	no	No	Flatox	no
Dhrs4_AVVPEMEKR	sp|Q99LB2|DHRS4_MOUSE	AVVPEMEKR	K	G	26.8951	27.5459	0.903216	0.0631682	no	no	No	Flatox	no
Dhrs4_FPSLGPYNVSK	sp|Q99LB2|DHRS4_MOUSE	FPSLGPYNVSK	R	T	32.0781	32.2991	0.123687	1	no	no	No	Flatox	no
Dhrs4_FSSVLWEEK	sp|Q99LB2|DHRS4_MOUSE	FSSVLWEEK	R	A	31.639	31.7179	0.830607	1	no	no	No	Flatox	no
Dhrs4_GGGSVVIVGSVAGFTR	sp|Q99LB2|DHRS4_MOUSE	GGGSVVIVGSVAGFTR	R	F	27.9092	27.3055	NA	0.147976	no	no	No	Control	no
Dhrs4_LAEDGAHVVVSSR	sp|Q99LB2|DHRS4_MOUSE	LAEDGAHVVVSSR	R	K	30.0774	31.3495	0.064383	0.216166	no	no	No	Flatox	no
Dhrs4_LITTALK	sp|Q99LB2|DHRS4_MOUSE	LITTALK	K	R	31.7244	31.9141	0.286473	1	no	no	No	Flatox	no
Dhrs4_LITTALKR	sp|Q99LB2|DHRS4_MOUSE	LITTALKR	K	H	25.6512	24.5385	NA	0.461955	no	no	No	Control	no
Dhrs4_NFAAELAPK	sp|Q99LB2|DHRS4_MOUSE	NFAAELAPK	K	N	31.4513	32.035	0.468663	0.216166	no	no	No	Flatox	no
Dhrs4_TALLGLTK	sp|Q99LB2|DHRS4_MOUSE	TALLGLTK	K	N	31.7201	31.935	0.390042	1	no	no	No	Flatox	no
Dhrs4_VALVTASTDGIGFAIAR	sp|Q99LB2|DHRS4_MOUSE	VALVTASTDGIGFAIAR	K	R	29.1631	28.7413	0.612671	0.0631682	no	no	No	Control	no
Dhrs4_VNCLAPGLIK	sp|Q99LB2|DHRS4_MOUSE	VNCLAPGLIK	R	T	31.8302	32.0766	0.155283	1	no	no	No	Flatox	no
Dhrs7_AVLQEFGK	sp|Q9CXR1|DHRS7_MOUSE	AVLQEFGK	K	I	29.5053	29.1758	0.33168	0.461955	no	no	No	Control	no
Dhrs7_CLENGNLK	sp|Q9CXR1|DHRS7_MOUSE	CLENGNLK	R	E	28.1065	28.1865	0.786443	1	no	no	No	Flatox	no
Dhrs7_DILVLPLDLTDTSSHEAATK	sp|Q9CXR1|DHRS7_MOUSE	DILVLPLDLTDTSSHEAATK	K	A	29.2333	29.2764	0.966366	1	yes	no	No	Flatox	yes
Dhrs7_EKDILVLPLDLTDTSSHEAATK	sp|Q9CXR1|DHRS7_MOUSE	EKDILVLPLDLTDTSSHEAATK	K	A	29.2771	29.0248	0.435641	1	no	no	No	Control	no
Dhrs7_IDILVNNGGR	sp|Q9CXR1|DHRS7_MOUSE	IDILVNNGGR	K	S	29.4139	29.3233	0.797304	1	no	no	No	Control	no
Dhrs7_LMLISMANDLK	sp|Q9CXR1|DHRS7_MOUSE	LMLISMANDLK	R	E	29.007	28.7805	0.529484	1	no	no	No	Control	no
Dhrs7_NAFTEEVTK	sp|Q9CXR1|DHRS7_MOUSE	NAFTEEVTK	K	S	29.9698	30.1492	0.374722	1	no	no	No	Flatox	no
Dhrs7_NNLDPDLPYK	sp|Q9CXR1|DHRS7_MOUSE	NNLDPDLPYK	K	F	29.7235	29.7879	0.767848	1	no	no	No	Flatox	no
Dhrs7_SLVLETNLDVFK	sp|Q9CXR1|DHRS7_MOUSE	SLVLETNLDVFK	R	E	26.5314	24.9375	NA	0.0136232	no	Yes	No	Control	no
Dhrs7b_AEMEEANIK	sp|Q99J47|DRS7B_MOUSE	AEMEEANIK	R	V	28.9574	28.1499	0.458413	0.461955	no	no	No	Control	no
Dhrs7b_ALEELSR	sp|Q99J47|DRS7B_MOUSE	ALEELSR	K	E	27.9304	28.6183	0.596055	1	no	no	No	Flatox	no
Dhrs7b_ALLPSMVER	sp|Q99J47|DRS7B_MOUSE	ALLPSMVER	K	K	28.9321	27.3137	NA	0.147976	no	no	No	Control	no
Dhrs7b_GTISDTIVDVDR	sp|Q99J47|DRS7B_MOUSE	GTISDTIVDVDR	R	K	29.1411	27.9038	NA	0.147976	no	no	No	Control	no
Dhrs7b_GTISDTIVDVDRK	sp|Q99J47|DRS7B_MOUSE	GTISDTIVDVDRK	R	V	28.7952	27.4882	0.184817	0.0631682	no	no	No	Control	no
Dhrs7b_NAVVVVTGATSGLGR	sp|Q99J47|DRS7B_MOUSE	NAVVVVTGATSGLGR	R	E	27.2357	27.051	0.438644	1	no	no	No	Control	no
Dhrs7b_SAAEVAQDVFDAVGK	sp|Q99J47|DRS7B_MOUSE	SAAEVAQDVFDAVGK	R	K	29.9437	29.9963	0.836974	1	no	no	No	Flatox	no
Dhrs7b_SAAEVAQDVFDAVGKK	sp|Q99J47|DRS7B_MOUSE	SAAEVAQDVFDAVGKK	R	K	27.7669	27.464	0.0117411	1	no	Yes	No	Control	no
Dhrs7b_TLAPGLFFR	sp|Q99J47|DRS7B_MOUSE	TLAPGLFFR	R	I	29.5928	29.2876	0.242324	1	no	no	No	Control	no
Dhrs7b_VMEINYFGPVALTK	sp|Q99J47|DRS7B_MOUSE	VMEINYFGPVALTK	K	A	29.0894	28.954	0.578057	1	no	no	No	Control	no
Dhrs7b_VTVISPGYIHTNLSVNAVTADGSR	sp|Q99J47|DRS7B_MOUSE	VTVISPGYIHTNLSVNAVTADGSR	K	Y	27.4965	26.7931	0.815199	0.0631682	no	no	No	Control	no
Dhx15_ALVTGYFMQVAHLER	sp|O35286|DHX15_MOUSE	ALVTGYFMQVAHLER	K	T	26.7547	0	NA	0.0631682	no	no	No	Control	no
Dhx15_ASTNAMLISAGLPPLK	sp|O35286|DHX15_MOUSE	ASTNAMLISAGLPPLK	R	A	29.8041	29.7644	0.837178	1	no	no	No	Control	no
Dhx15_DYLEAAIR	sp|O35286|DHX15_MOUSE	DYLEAAIR	R	T	27.4502	28.5427	0.0137566	0.461955	yes	Yes	No	Flatox	yes
Dhx15_DYYINIR	sp|O35286|DHX15_MOUSE	DYYINIR	R	K	28.0727	29.4174	NA	0.147976	yes	no	No	Flatox	yes
Dhx15_EAMNDPLLER	sp|O35286|DHX15_MOUSE	EAMNDPLLER	R	Y	30.3628	30.7295	0.927516	0.216166	no	no	No	Flatox	no
Dhx15_EVDDLGPEVGDIK	sp|O35286|DHX15_MOUSE	EVDDLGPEVGDIK	R	I	31.1894	31.5481	0.0614028	1	no	no	No	Flatox	no
Dhx15_FEDCSSAK	sp|O35286|DHX15_MOUSE	FEDCSSAK	R	T	29.4683	29.7304	0.482465	1	no	no	No	Flatox	no
Dhx15_FTDILVR	sp|O35286|DHX15_MOUSE	FTDILVR	R	H	30.688	30.9496	0.0775352	1	no	no	No	Flatox	no
Dhx15_GVACTQPR	sp|O35286|DHX15_MOUSE	GVACTQPR	R	R	29.9608	29.5851	0.875722	0.216166	no	no	No	Control	no
Dhx15_HQSFVLVGETGSGK	sp|O35286|DHX15_MOUSE	HQSFVLVGETGSGK	R	T	30.0496	29.7114	0.201724	1	no	no	No	Control	no
Dhx15_IAPQYYDMSNFPQCEAK	sp|O35286|DHX15_MOUSE	IAPQYYDMSNFPQCEAK	K	R	28.987	29.7103	0.563944	0.216166	no	no	No	Flatox	no
Dhx15_IFEPPPPK	sp|O35286|DHX15_MOUSE	IFEPPPPK	R	K	31.1011	31.3291	0.124523	1	no	no	No	Flatox	no
Dhx15_IIPLYSTLPPQQQQR	sp|O35286|DHX15_MOUSE	IIPLYSTLPPQQQQR	K	I	30.1681	30.018	0.576699	1	no	no	No	Control	no
Dhx15_IRVESLLVTAISK	sp|O35286|DHX15_MOUSE	IRVESLLVTAISK	R	A	24.5709	23.6846	NA	0.461955	no	no	No	Control	no
Dhx15_LDLGEDYPSGK	sp|O35286|DHX15_MOUSE	LDLGEDYPSGK	R	K	29.065	30.4105	0.163191	0.0631682	no	no	No	Flatox	no
Dhx15_LGIDDLVHFDFMDPPAPETLMR	sp|O35286|DHX15_MOUSE	LGIDDLVHFDFMDPPAPETLMR	K	A	27.0508	26.9333	0.654932	0.216166	no	no	No	Control	no
Dhx15_LQLPVWEYK	sp|O35286|DHX15_MOUSE	LQLPVWEYK	R	D	30.4739	30.81	0.462394	0.216166	yes	no	No	Flatox	yes
Dhx15_RGVACTQPR	sp|O35286|DHX15_MOUSE	RGVACTQPR	K	R	28.7271	28.5871	0.44825	1	no	no	No	Control	no
Dhx15_SLMSADNVR	sp|O35286|DHX15_MOUSE	SLMSADNVR	R	Q	29.6295	29.8593	0.629964	1	no	no	No	Flatox	no
Dhx15_SNLGSVVLQLK	sp|O35286|DHX15_MOUSE	SNLGSVVLQLK	R	K	29.8694	30.2253	0.17592	1	no	no	No	Flatox	no
Dhx15_STDFTSR	sp|O35286|DHX15_MOUSE	STDFTSR	R	D	29.84	29.8991	0.715888	1	yes	no	No	Flatox	yes
Dhx15_TCTDIKPEWLVK	sp|O35286|DHX15_MOUSE	TCTDIKPEWLVK	R	I	30.8447	30.6677	0.271683	1	no	no	No	Control	no
Dhx15_TEMQDNTYPEILR	sp|O35286|DHX15_MOUSE	TEMQDNTYPEILR	K	S	30.584	30.7846	0.88626	1	no	no	No	Flatox	no
Dhx15_TGHYLTVK	sp|O35286|DHX15_MOUSE	TGHYLTVK	R	D	30.28	29.8334	0.272301	1	yes	no	No	Control	yes
Dhx15_THPVEIFYTPEPER	sp|O35286|DHX15_MOUSE	THPVEIFYTPEPER	R	D	29.5698	29.0003	0.905155	0.461955	yes	no	No	Control	yes
Dhx15_TLATDILMGVLK	sp|O35286|DHX15_MOUSE	TLATDILMGVLK	R	E	29.6376	29.3138	0.391915	1	no	no	No	Control	no
Dhx15_VAAMSVAQR	sp|O35286|DHX15_MOUSE	VAAMSVAQR	R	V	27.9457	27.9371	0.945484	1	no	no	No	Control	no
Dhx15_VESLLVTAISK	sp|O35286|DHX15_MOUSE	VESLLVTAISK	R	A	30.5889	30.935	0.085489	1	no	no	No	Flatox	no
Dhx15_VIVMSATLDAGK	sp|O35286|DHX15_MOUSE	VIVMSATLDAGK	K	F	29.0517	27.5448	NA	0.0136232	no	Yes	No	Control	no
Dhx15_YGVIILDEAHER	sp|O35286|DHX15_MOUSE	YGVIILDEAHER	R	T	29.7918	29.9273	0.321149	0.216166	no	no	No	Flatox	no
Dhx15_YMTDGMLLR	sp|O35286|DHX15_MOUSE	YMTDGMLLR	K	E	29.8849	30.1971	0.212973	1	no	no	No	Flatox	no
Dhx16_ELLVLPIYANLPSDMQAR	tr|G3X8X0|G3X8X0_MOUSE	ELLVLPIYANLPSDMQAR	R	I	24.637	24.2705	0.531265	0.461955	no	no	No	Control	no
Dhx16_FSAFFDDAPVFR	tr|G3X8X0|G3X8X0_MOUSE	FSAFFDDAPVFR	R	I	26.5906	26.4701	0.360111	1	no	no	No	Control	no
Dhx16_IACTQPR	tr|G3X8X0|G3X8X0_MOUSE	IACTQPR	K	R	26.3945	25.7024	0.760494	0.461955	no	no	No	Control	no
Dhx16_SLPVFPFR	tr|G3X8X0|G3X8X0_MOUSE	SLPVFPFR	R	E	26.8587	24.9772	NA	0.0136232	no	Yes	No	Control	no
Dhx29_AQVHPSSVNR	sp|Q6PGC1|DHX29_MOUSE	AQVHPSSVNR	K	D	26.5694	27.0784	0.661115	0.216166	yes	no	No	Flatox	yes
Dhx29_EMETLEDHPIFNPAIK	sp|Q6PGC1|DHX29_MOUSE	EMETLEDHPIFNPAIK	R	I	25.8871	25.2126	NA	0.461955	no	no	No	Control	no
Dhx29_LACMVETAQGK	sp|Q6PGC1|DHX29_MOUSE	LACMVETAQGK	K	A	26.2059	24.7083	NA	0.147976	no	no	No	Control	no
Dhx29_QQQQQQQQQRPESEK	sp|Q6PGC1|DHX29_MOUSE	QQQQQQQQQRPESEK	K	G	25.1907	24.7409	0.419191	0.461955	no	no	No	Control	no
Dhx29_VLIDSVLR	sp|Q6PGC1|DHX29_MOUSE	VLIDSVLR	R	K	27.3526	26.0253	0.320183	0.0631682	no	no	No	Control	no
Dhx29_VVVVAGETGSGK	sp|Q6PGC1|DHX29_MOUSE	VVVVAGETGSGK	R	S	26.7473	27.3037	0.549099	0.216166	no	no	No	Flatox	no
Dhx29_YAEQQDEEEKGEGSK	sp|Q6PGC1|DHX29_MOUSE	YAEQQDEEEKGEGSK	R	G	26.1492	26.8584	0.205271	0.216166	no	no	No	Flatox	no
Dhx30_AVAGWEEVLR	sp|Q99PU8|DHX30_MOUSE	AVAGWEEVLR	R	W	24.3139	0	NA	0.0631682	no	no	No	Control	no
Dhx30_DSGPLSDPITGKPYMPLSEAEEVR	sp|Q99PU8|DHX30_MOUSE	DSGPLSDPITGKPYMPLSEAEEVR	K	L	26.3917	0	NA	0.0631682	yes	no	No	Control	yes
Dhx30_EYLTTLGQR	sp|Q99PU8|DHX30_MOUSE	EYLTTLGQR	R	L	0	26.001	NA	0.0631682	no	no	No	Flatox	no
Dhx30_IPQLLLER	sp|Q99PU8|DHX30_MOUSE	IPQLLLER	R	Y	26.8542	27.2874	0.974281	0.216166	no	no	No	Flatox	no
Dhx30_LQSDDILPLGK	sp|Q99PU8|DHX30_MOUSE	LQSDDILPLGK	R	D	27.0557	26.7714	0.654291	0.461955	yes	no	No	Control	yes
Dhx30_LSQSLLELWR	sp|Q99PU8|DHX30_MOUSE	LSQSLLELWR	R	R	25.7423	24.8923	0.514314	0.461955	no	no	No	Control	no
Dhx30_TPLENLVLQAK	sp|Q99PU8|DHX30_MOUSE	TPLENLVLQAK	R	I	26.5423	26.2916	0.138391	0.461955	no	no	No	Control	no
Dhx30_VIQIATSSSTAK	sp|Q99PU8|DHX30_MOUSE	VIQIATSSSTAK	K	N	26.1214	26.6394	0.740786	0.461955	no	no	No	Flatox	no
Dhx30_YLILPVHSNIPMMDQK	sp|Q99PU8|DHX30_MOUSE	YLILPVHSNIPMMDQK	K	A	25.0197	25.4031	0.636818	1	no	no	No	Flatox	no
Dhx32_ANSLVLQPISQSQAEIR	sp|Q8BZS9|DHX32_MOUSE	ANSLVLQPISQSQAEIR	R	K	26.6138	27.0256	0.0986517	1	no	no	No	Flatox	no
Dhx32_DILQQAAGHLPTETVNK	sp|Q8BZS9|DHX32_MOUSE	DILQQAAGHLPTETVNK	K	D	25.9845	26.2877	0.184224	1	yes	no	No	Flatox	yes
Dhx32_DVLLARPELK	sp|Q8BZS9|DHX32_MOUSE	DVLLARPELK	K	L	26.5962	24.8204	NA	0.147976	yes	no	No	Control	yes
Dhx32_LIVNCSPLLTSK	sp|Q8BZS9|DHX32_MOUSE	LIVNCSPLLTSK	K	L	26.1224	24.6277	NA	0.461955	no	no	No	Control	no
Dhx32_LSSYYGDVPVIEVR	sp|Q8BZS9|DHX32_MOUSE	LSSYYGDVPVIEVR	K	N	26.5389	26.0125	0.92073	0.461955	no	no	No	Control	no
Dhx32_QTAVQLALR	sp|Q8BZS9|DHX32_MOUSE	QTAVQLALR	K	V	24.0946	25.2408	NA	0.461955	no	no	No	Flatox	no
Dhx32_RIELPYAEPAFGSK	sp|Q8BZS9|DHX32_MOUSE	RIELPYAEPAFGSK	K	E	25.5086	25.0497	0.586593	1	no	no	No	Control	no
Dhx33_FLTDGMLLR	sp|Q80VY9|DHX33_MOUSE	FLTDGMLLR	K	E	26.095	24.4683	NA	0.147976	no	no	No	Control	no
Dhx33_NLDNAVLIGETGSGK	sp|Q80VY9|DHX33_MOUSE	NLDNAVLIGETGSGK	R	T	23.9428	26.3217	NA	0.147976	no	no	No	Flatox	no
Dhx33_RDEVQSVR	sp|Q80VY9|DHX33_MOUSE	RDEVQSVR	R	K	24.0001	25.5096	NA	0.147976	no	no	No	Flatox	no
Dhx35_ALGIDNVLR	tr|A2ACQ1|A2ACQ1_MOUSE	ALGIDNVLR	K	F	25.293	25.3277	0.642184	1	no	no	No	Flatox	no
Dhx35_LYTEEAFDQLPQSTVPEMQR	tr|A2ACQ1|A2ACQ1_MOUSE	LYTEEAFDQLPQSTVPEMQR	R	S	25.5579	24.8433	NA	0.461955	no	no	No	Control	no
Dhx35_VLPMYAGLPSFEQMK	tr|A2ACQ1|A2ACQ1_MOUSE	VLPMYAGLPSFEQMK	R	V	24.0484	23.7337	NA	0.461955	no	no	No	Control	no
Dhx36_ELVNLINNHQVTVISGETGCGK	sp|Q8VHK9|DHX36_MOUSE	ELVNLINNHQVTVISGETGCGK	K	T	26.6622	26.209	0.831989	0.216166	no	no	No	Control	no
Dhx36_IESPHPVDWDDTK	sp|Q8VHK9|DHX36_MOUSE	IESPHPVDWDDTK	K	S	27.087	27.7771	0.0319475	0.216166	no	Yes	No	Flatox	no
Dhx36_ISAISVAER	sp|Q8VHK9|DHX36_MOUSE	ISAISVAER	R	V	30.2067	28.5089	0.245343	0.461955	no	no	No	Control	no
Dhx36_LGGIAYFLSR	sp|Q8VHK9|DHX36_MOUSE	LGGIAYFLSR	R	L	24.952	22.7969	NA	0.147976	no	no	No	Control	no
Dhx36_LPVEPHLGK	sp|Q8VHK9|DHX36_MOUSE	LPVEPHLGK	R	M	26.0264	27.6145	NA	0.0136232	no	Yes	No	Flatox	no
Dhx36_QEELTPLGVHLAR	sp|Q8VHK9|DHX36_MOUSE	QEELTPLGVHLAR	K	L	26.4807	25.0501	NA	0.147976	no	no	No	Control	no
Dhx37_GVDESNVLVLPGK	tr|Q6NZL1|Q6NZL1_MOUSE	GVDESNVLVLPGK	K	R	25.0694	27.1315	NA	0.147976	no	no	No	Flatox	no
Dhx37_LFTTPPPVIK	tr|Q6NZL1|Q6NZL1_MOUSE	LFTTPPPVIK	R	V	27.0555	27.4247	0.551668	0.216166	no	no	No	Flatox	no
Dhx37_PAVFIPVNR	tr|Q6NZL1|Q6NZL1_MOUSE	PAVFIPVNR	K	T	26.4234	25.3762	NA	0.461955	no	no	No	Control	no
Dhx37_TPLDDYSGECFR	tr|Q6NZL1|Q6NZL1_MOUSE	TPLDDYSGECFR	R	K	25.6901	25.9636	0.275532	1	no	no	No	Flatox	no
Dhx37_TWAGQGPSLK	tr|Q6NZL1|Q6NZL1_MOUSE	TWAGQGPSLK	R	L	26.5698	25.212	NA	0.147976	no	no	No	Control	no
Dhx37_VEDFTQNQR	tr|Q6NZL1|Q6NZL1_MOUSE	VEDFTQNQR	R	L	26.409	26.1677	0.211801	0.461955	no	no	No	Control	no
Dhx37_VTWVSQASADQR	tr|Q6NZL1|Q6NZL1_MOUSE	VTWVSQASADQR	R	A	25.9381	0	NA	0.0631682	no	no	No	Control	no
Dhx38_LEGTSLDSQVGGLICK	tr|Q80X98|Q80X98_MOUSE	LEGTSLDSQVGGLICK	R	T	24.8495	25.3787	0.820775	1	no	no	No	Flatox	no
Dhx38_LMVEFPLDPALSK	tr|Q80X98|Q80X98_MOUSE	LMVEFPLDPALSK	R	M	26.2047	26.148	0.894626	1	no	no	No	Control	no
Dhx38_MSLASCGTDWDIVR	tr|Q80X98|Q80X98_MOUSE	MSLASCGTDWDIVR	R	K	25.1433	24.934	0.339097	1	no	no	No	Control	no
Dhx8_LEYLSLVSK	sp|A2A4P0|DHX8_MOUSE	LEYLSLVSK	K	V	25.8967	25.1658	0.679793	0.461955	no	no	No	Control	no
Dhx8_LIVTSATLDAVK	sp|A2A4P0|DHX8_MOUSE	LIVTSATLDAVK	K	F	25.2391	25.9988	0.602755	0.461955	no	no	No	Flatox	no
Dhx8_TGIDQLVVTPISQAQAK	sp|A2A4P0|DHX8_MOUSE	TGIDQLVVTPISQAQAK	K	Q	25.5917	26.4599	0.480145	0.216166	no	no	No	Flatox	no
Dhx9_AAECNIVVTQPR	sp|O70133|DHX9_MOUSE	AAECNIVVTQPR	R	R	31.1213	31.2269	0.401468	1	no	no	No	Flatox	no
Dhx9_AAMEALVVEVSK	sp|O70133|DHX9_MOUSE	AAMEALVVEVSK	R	Q	28.2271	28.1883	0.79133	1	no	no	No	Control	no
Dhx9_DFVNYLVR	sp|O70133|DHX9_MOUSE	DFVNYLVR	R	I	31.4539	31.3348	0.498951	1	yes	no	No	Control	yes
Dhx9_DINTDFLLVVLR	sp|O70133|DHX9_MOUSE	DINTDFLLVVLR	R	D	26.3513	26.5488	0.966953	1	yes	no	No	Flatox	yes
Dhx9_DVVLAYPEVR	sp|O70133|DHX9_MOUSE	DVVLAYPEVR	R	I	30.9818	31.1013	0.591409	1	yes	no	No	Flatox	yes
Dhx9_ELDALDANDELTPLGR	sp|O70133|DHX9_MOUSE	ELDALDANDELTPLGR	R	I	31.479	31.5685	0.659004	1	no	no	No	Flatox	no
Dhx9_ETPFELIEALLK	sp|O70133|DHX9_MOUSE	ETPFELIEALLK	K	Y	23.2111	24.1958	NA	0.461955	no	no	No	Flatox	no
Dhx9_FESILPR	sp|O70133|DHX9_MOUSE	FESILPR	R	P	30.7553	30.9018	0.464647	1	no	no	No	Flatox	no
Dhx9_GISHVIVDEIHER	sp|O70133|DHX9_MOUSE	GISHVIVDEIHER	R	D	30.5138	29.472	0.773633	0.0631682	yes	no	No	Control	yes
Dhx9_GMTLVTPLQLLLFASK	sp|O70133|DHX9_MOUSE	GMTLVTPLQLLLFASK	K	K	24.6325	22.5434	NA	0.147976	no	no	No	Control	no
Dhx9_ILTTEGR	sp|O70133|DHX9_MOUSE	ILTTEGR	K	N	31.1041	31.1784	0.805582	1	no	no	No	Flatox	no
Dhx9_ISAVAVAER	sp|O70133|DHX9_MOUSE	ISAVAVAER	R	V	31.2823	31.3032	0.807162	1	no	no	No	Flatox	no
Dhx9_KLEAGIR	sp|O70133|DHX9_MOUSE	KLEAGIR	R	G	28.9588	28.7418	0.421885	1	no	no	No	Control	no
Dhx9_KVFDPVPDGVTK	sp|O70133|DHX9_MOUSE	KVFDPVPDGVTK	R	V	29.7562	29.9179	0.388122	1	no	no	No	Flatox	no
Dhx9_LAAQSCALSLVR	sp|O70133|DHX9_MOUSE	LAAQSCALSLVR	K	Q	30.4979	31.7725	0.130436	0.461955	no	no	No	Flatox	no
Dhx9_LAHFEPSQR	sp|O70133|DHX9_MOUSE	LAHFEPSQR	K	Q	30.9881	30.9265	0.445099	1	no	no	No	Control	no
Dhx9_LETHMTPEMFR	sp|O70133|DHX9_MOUSE	LETHMTPEMFR	R	T	30.6479	30.0211	0.749214	0.216166	no	no	No	Control	no
Dhx9_LGGIGQFLAK	sp|O70133|DHX9_MOUSE	LGGIGQFLAK	R	A	31.4129	31.4019	0.679177	1	no	no	No	Control	no
Dhx9_LNQYFQK	sp|O70133|DHX9_MOUSE	LNQYFQK	R	E	30.9947	31.0914	0.489898	1	no	no	No	Flatox	no
Dhx9_LSMSQLNEK	sp|O70133|DHX9_MOUSE	LSMSQLNEK	K	E	30.6266	30.6517	0.901708	1	no	no	No	Flatox	no
Dhx9_MSGEEAEIR	sp|O70133|DHX9_MOUSE	MSGEEAEIR	R	F	30.5696	30.5276	0.839093	1	no	no	No	Control	no
Dhx9_MTPAYEIR	sp|O70133|DHX9_MOUSE	MTPAYEIR	K	A	30.8511	30.6182	0.428069	1	no	no	No	Control	no
Dhx9_NELTYQMEQDHNLQSVLQER	sp|O70133|DHX9_MOUSE	NELTYQMEQDHNLQSVLQER	K	E	31.3694	30.5862	0.128379	0.216166	no	no	No	Control	no
Dhx9_NFLYAWCGK	sp|O70133|DHX9_MOUSE	NFLYAWCGK	K	R	28.699	27.5432	0.126677	0.461955	no	no	No	Control	no
Dhx9_PSAAGINLMIGSVR	sp|O70133|DHX9_MOUSE	PSAAGINLMIGSVR	R	Y	27.1413	28.9179	0.0332834	0.216166	no	Yes	No	Flatox	no
Dhx9_QLYHLGVIEAYSGLTK	sp|O70133|DHX9_MOUSE	QLYHLGVIEAYSGLTK	R	K	29.8576	29.2266	0.557854	0.216166	no	no	No	Control	no
Dhx9_QPNIISQLDPVNEHMLNTIR	sp|O70133|DHX9_MOUSE	QPNIISQLDPVNEHMLNTIR	K	Q	30.2433	29.7896	0.32747	1	no	no	No	Control	no
Dhx9_SCGYSVR	sp|O70133|DHX9_MOUSE	SCGYSVR	K	F	29.7871	29.8822	0.61856	1	no	no	No	Flatox	no
Dhx9_SEEVPAVGIVPPPPILSDTSDSTASAAEGLPAPMGGPLPPHLALK	sp|O70133|DHX9_MOUSE	SEEVPAVGIVPPPPILSDTSDSTASAAEGLPAPMGGPLPPHLALK	K	A	28.6435	28.0124	0.18911	1	no	no	No	Control	no
Dhx9_SSVNCPFSSQDMK	sp|O70133|DHX9_MOUSE	SSVNCPFSSQDMK	K	Y	30.0182	30.3422	0.180161	1	no	no	No	Flatox	no
Dhx9_TPLHEIALSIK	sp|O70133|DHX9_MOUSE	TPLHEIALSIK	R	L	28.7572	28.7587	0.936209	1	no	no	No	Flatox	no
Dhx9_TTQVPQYILDDFIQNDR	sp|O70133|DHX9_MOUSE	TTQVPQYILDDFIQNDR	K	A	31.2272	30.9502	0.249042	1	no	no	No	Control	no
Dhx9_VEGFNYAGMGNSTNK	sp|O70133|DHX9_MOUSE	VEGFNYAGMGNSTNK	R	K	29.3461	29.3712	0.993408	1	no	no	No	Flatox	no
Dhx9_VEGFNYAGMGNSTNKK	sp|O70133|DHX9_MOUSE	VEGFNYAGMGNSTNKK	R	D	29.6877	29.4806	0.268336	1	yes	no	No	Control	yes
Dhx9_VFDPVPDGVTK	sp|O70133|DHX9_MOUSE	VFDPVPDGVTK	K	V	30.9286	31.1709	0.190262	1	no	no	No	Flatox	no
Dhx9_VQSDGQIVFIDDWIR	sp|O70133|DHX9_MOUSE	VQSDGQIVFIDDWIR	K	L	28.706	28.5557	0.462102	1	no	no	No	Control	no
Dhx9_YGDGPRPPK	sp|O70133|DHX9_MOUSE	YGDGPRPPK	R	M	30.7476	30.6996	0.670995	1	no	no	No	Control	no
Dhx9_YPSPFFVFGEK	sp|O70133|DHX9_MOUSE	YPSPFFVFGEK	K	I	30.3012	29.6645	0.200108	0.216166	no	no	No	Control	no
Dhx9_YQILPLHSQIPR	sp|O70133|DHX9_MOUSE	YQILPLHSQIPR	R	E	31.2209	30.0787	0.310785	0.216166	no	no	No	Control	no
Dhx9_YTQVGPDHNR	sp|O70133|DHX9_MOUSE	YTQVGPDHNR	K	S	31.3082	31.2668	0.514433	1	no	no	No	Control	no
Diaph1_AEMDEVER	sp|O08808|DIAP1_MOUSE	AEMDEVER	R	F	27.2334	27.1964	0.946602	1	no	no	No	Control	no
Diaph1_AGCAVTSLLASELTK	sp|O08808|DIAP1_MOUSE	AGCAVTSLLASELTK	K	D	27.1178	26.8852	0.10783	1	yes	no	No	Control	yes
Diaph1_AMDPAVPNMMIDAAK	sp|O08808|DIAP1_MOUSE	AMDPAVPNMMIDAAK	R	L	26.0989	26.3241	NA	0.461955	no	no	No	Flatox	no
Diaph1_DMHLLSCLESLR	sp|O08808|DIAP1_MOUSE	DMHLLSCLESLR	R	V	24.6111	0	NA	0.0631682	yes	no	No	Control	yes
Diaph1_EIENEDMK	sp|O08808|DIAP1_MOUSE	EIENEDMK	R	V	26.1541	25.4387	0.818045	0.461955	no	no	No	Control	no
Diaph1_ELGDYFVFDPK	sp|O08808|DIAP1_MOUSE	ELGDYFVFDPK	K	K	27.2866	27.5441	0.119883	1	no	no	No	Flatox	no
Diaph1_FQPLLDGLK	sp|O08808|DIAP1_MOUSE	FQPLLDGLK	R	S	28.3131	28.2868	0.577703	1	no	no	No	Control	no
Diaph1_FVAEDLSQDCFWTK	sp|O08808|DIAP1_MOUSE	FVAEDLSQDCFWTK	K	V	27.6437	27.7743	0.214265	0.216166	no	no	No	Flatox	no
Diaph1_HLQIDIER	sp|O08808|DIAP1_MOUSE	HLQIDIER	R	L	25.7344	24.821	NA	0.461955	no	no	No	Control	no
Diaph1_KLDSELTAR	sp|O08808|DIAP1_MOUSE	KLDSELTAR	K	H	26.79	25.2851	NA	0.461955	no	no	No	Control	no
Diaph1_LHDEKEETSGNYDSR	sp|O08808|DIAP1_MOUSE	LHDEKEETSGNYDSR	R	N	27.0677	25.9173	0.518264	0.0631682	no	no	No	Control	no
Diaph1_LNAILFK	sp|O08808|DIAP1_MOUSE	LNAILFK	R	L	27.2517	27.095	0.20698	0.216166	no	no	No	Control	no
Diaph1_LQDLQGEKDALDSEK	sp|O08808|DIAP1_MOUSE	LQDLQGEKDALDSEK	K	Q	27.9271	27.3135	0.793341	0.461955	no	no	No	Control	no
Diaph1_MEPSGGGLGPGR	sp|O08808|DIAP1_MOUSE	MEPSGGGLGPGR	-	G	25.5906	24.9802	NA	0.461955	no	no	No	Control	no
Diaph1_NQHEIIR	sp|O08808|DIAP1_MOUSE	NQHEIIR	R	C	26.5259	27.3084	NA	0.461955	no	no	No	Flatox	no
Diaph1_SAMMYIQELR	sp|O08808|DIAP1_MOUSE	SAMMYIQELR	R	S	26.1812	25.112	NA	0.461955	no	no	No	Control	no
Diaph3_INELQAELQAFK	sp|Q9Z207|DIAP3_MOUSE	INELQAELQAFK	K	S	23.9027	24.7193	NA	0.461955	no	no	No	Flatox	no
Dicer1_LEMLGDSFLK	sp|Q8R418|DICER_MOUSE	LEMLGDSFLK	R	H	24.1692	23.4753	NA	0.461955	no	no	No	Control	no
Dicer1_LPSDPFTHLAPK	sp|Q8R418|DICER_MOUSE	LPSDPFTHLAPK	R	C	25.908	24.7634	0.431772	0.461955	no	no	No	Control	no
Dicer1_TVFLVNSANQVAQQVSAVR	sp|Q8R418|DICER_MOUSE	TVFLVNSANQVAQQVSAVR	R	T	25.4306	24.4938	0.597556	0.461955	no	no	No	Control	no
Dido1_APTGSTPGPQGTLPAR	sp|Q8C9B9|DIDO1_MOUSE	APTGSTPGPQGTLPAR	R	E	23.7537	25.535	NA	0.147976	no	no	No	Flatox	no
Dido1_EMFNLFQVTDNR	sp|Q8C9B9|DIDO1_MOUSE	EMFNLFQVTDNR	K	Y	25.0378	0	NA	0.0631682	no	no	No	Control	no
Dido1_EQEPVER	sp|Q8C9B9|DIDO1_MOUSE	EQEPVER	R	S	23.8492	26.0044	NA	0.147976	no	no	No	Flatox	no
Dido1_IFQPVVEAPGAPK	sp|Q8C9B9|DIDO1_MOUSE	IFQPVVEAPGAPK	K	C	26.8199	26.7657	0.580681	0.0631682	no	no	No	Control	no
Dido1_LDMIKPALTSAVVPK	sp|Q8C9B9|DIDO1_MOUSE	LDMIKPALTSAVVPK	K	S	24.6771	25.6731	NA	0.461955	no	no	No	Flatox	no
Dido1_LGPVSPAPSQPNSQIR	sp|Q8C9B9|DIDO1_MOUSE	LGPVSPAPSQPNSQIR	R	Q	25.7542	25.3172	0.412019	0.461955	no	no	No	Control	no
Dido1_QEPEASQGPVSQSETDDIENQLEGK	sp|Q8C9B9|DIDO1_MOUSE	QEPEASQGPVSQSETDDIENQLEGK	K	A	0	24.9423	NA	0.0631682	no	no	No	Flatox	no
Dido1_VSATERPADFTTDASSASLVEQQK	sp|Q8C9B9|DIDO1_MOUSE	VSATERPADFTTDASSASLVEQQK	K	M	26.8818	26.6935	0.247443	0.216166	no	no	No	Control	no
Dimt1_AGGLMFNTGIGQHILK	sp|Q9D0D4|DIM1_MOUSE	AGGLMFNTGIGQHILK	R	N	25.7991	24.5727	NA	0.461955	no	no	No	Control	no
Dimt1_IHCSVQNTVIPEDFSIADK	sp|Q9D0D4|DIM1_MOUSE	IHCSVQNTVIPEDFSIADK	R	I	27.8714	28.2132	0.264682	1	no	no	No	Flatox	no
Dimt1_LLHGFNAEGIHFS	sp|Q9D0D4|DIM1_MOUSE	LLHGFNAEGIHFS	R	-	26.9376	24.9733	NA	0.147976	no	no	No	Control	no
Dimt1_NPLIVNSIIDK	sp|Q9D0D4|DIM1_MOUSE	NPLIVNSIIDK	K	A	28.7618	27.9803	0.533183	0.461955	no	no	No	Control	no
Dimt1_NPPPPINFQEWDGLVR	sp|Q9D0D4|DIM1_MOUSE	NPPPPINFQEWDGLVR	K	I	26.1111	26.6639	0.668357	0.461955	no	no	No	Flatox	no
Dimt1_SMDIDDFIR	sp|Q9D0D4|DIM1_MOUSE	SMDIDDFIR	R	L	27.1535	27.4055	0.482496	0.216166	no	no	No	Flatox	no
Dis3_AESPDFPYLNTLLR	sp|Q9CSH3|RRP44_MOUSE	AESPDFPYLNTLLR	R	I	27.5849	27.7897	0.34199	0.216166	no	no	No	Flatox	no
Dis3_AVQEGIPAFTCEEYVK	sp|Q9CSH3|RRP44_MOUSE	AVQEGIPAFTCEEYVK	K	S	27.7899	28.2972	0.280898	1	no	no	No	Flatox	no
Dis3_DDIGCGAPACSACGGAHAGPALELQPR	sp|Q9CSH3|RRP44_MOUSE	DDIGCGAPACSACGGAHAGPALELQPR	R	D	28.7941	28.8614	0.938605	1	yes	no	No	Flatox	yes
Dis3_ETYIEQEQGENANDRNDR	sp|Q9CSH3|RRP44_MOUSE	ETYIEQEQGENANDRNDR	K	A	27.4185	27.9027	0.638466	0.216166	no	no	No	Flatox	no
Dis3_FHMDSETHDPIDLQTK	sp|Q9CSH3|RRP44_MOUSE	FHMDSETHDPIDLQTK	R	E	27.7055	27.2104	0.868245	0.461955	no	no	No	Control	no
Dis3_GALTLSSPEIR	sp|Q9CSH3|RRP44_MOUSE	GALTLSSPEIR	K	F	28.3626	28.1589	0.144683	0.461955	no	no	No	Control	no
Dis3_IDMVPELLSSNLCSLR	sp|Q9CSH3|RRP44_MOUSE	IDMVPELLSSNLCSLR	R	S	25.1323	26.4467	NA	0.147976	no	no	No	Flatox	no
Dis3_IDSAAMNDDITTSLR	sp|Q9CSH3|RRP44_MOUSE	IDSAAMNDDITTSLR	R	G	26.8348	27.8303	NA	0.147976	no	no	No	Flatox	no
Dis3_IEGTVFHVFDK	sp|Q9CSH3|RRP44_MOUSE	IEGTVFHVFDK	R	V	28.7422	28.5248	0.304853	1	no	no	No	Control	no
Dis3_IIVAIDGWPR	sp|Q9CSH3|RRP44_MOUSE	IIVAIDGWPR	R	N	27.4609	27.3593	0.649504	1	no	no	No	Control	no
Dis3_ITLDSSNLQHQK	sp|Q9CSH3|RRP44_MOUSE	ITLDSSNLQHQK	K	I	29.0729	28.621	0.214861	0.0631682	no	no	No	Control	no
Dis3_LAYDDEIPSLR	sp|Q9CSH3|RRP44_MOUSE	LAYDDEIPSLR	R	I	28.4382	29.2417	0.150819	0.216166	no	no	No	Flatox	no
Dis3_LLAVAIGADCTYPELTDK	sp|Q9CSH3|RRP44_MOUSE	LLAVAIGADCTYPELTDK	R	H	24.3225	25.4658	NA	0.461955	no	no	No	Flatox	no
Dis3_NVIVLQTVMQEVR	sp|Q9CSH3|RRP44_MOUSE	NVIVLQTVMQEVR	R	N	27.887	28.1723	0.277473	1	no	no	No	Flatox	no
Dis3_SLADSLDR	sp|Q9CSH3|RRP44_MOUSE	SLADSLDR	K	A	28.1737	28.9544	0.612911	0.461955	no	no	No	Flatox	no
Dis3_SLTANPELIDR	sp|Q9CSH3|RRP44_MOUSE	SLTANPELIDR	K	L	28.3129	27.6927	NA	0.461955	no	no	No	Control	no
Dis3_SQWVAPSSVVLDDEGQNEDDVEKDEER	sp|Q9CSH3|RRP44_MOUSE	SQWVAPSSVVLDDEGQNEDDVEKDEER	R	E	28.6027	28.9032	0.151667	1	no	no	No	Flatox	no
Dis3_YADIIVHR	sp|Q9CSH3|RRP44_MOUSE	YADIIVHR	R	L	26.9082	27.7403	0.336782	0.461955	no	no	No	Flatox	no
Dis3l2_ALNGDLVVVK	sp|Q8CI75|DI3L2_MOUSE	ALNGDLVVVK	R	L	26.5025	27.1253	0.210532	0.216166	no	no	No	Flatox	no
Dis3l2_DFANTLFICR	sp|Q8CI75|DI3L2_MOUSE	DFANTLFICR	K	I	23.8189	25.7285	NA	0.147976	yes	no	No	Flatox	yes
Dis3l2_DIFIDGVVAR	sp|Q8CI75|DI3L2_MOUSE	DIFIDGVVAR	R	N	0	24.3352	NA	0.0631682	yes	no	No	Flatox	yes
Dis3l2_GVSSVVGPSAVGASPGDKK	sp|Q8CI75|DI3L2_MOUSE	GVSSVVGPSAVGASPGDKK	R	S	26.3631	26.1774	0.635744	0.461955	no	no	No	Control	no
Dis3l2_IYCNALALR	sp|Q8CI75|DI3L2_MOUSE	IYCNALALR	R	S	24.2265	26.1218	NA	0.147976	no	no	No	Flatox	no
Dis3l2_LLAAALGYSEQPDVEPDTLQK	sp|Q8CI75|DI3L2_MOUSE	LLAAALGYSEQPDVEPDTLQK	R	Q	27.4219	27.1641	0.487912	0.216166	no	no	No	Control	no
Dis3l2_VVPMLPR	sp|Q8CI75|DI3L2_MOUSE	VVPMLPR	K	L	24.9425	25.9733	NA	0.147976	no	no	No	Flatox	no
Dkc1_ADAEVITFPK	sp|Q9ESX5|DKC1_MOUSE	ADAEVITFPK	M	K	29.6246	29.9433	0.103873	1	no	no	No	Flatox	no
Dkc1_ALETLTGALFQRPPLIAAVK	sp|Q9ESX5|DKC1_MOUSE	ALETLTGALFQRPPLIAAVK	R	R	29.4464	28.4984	0.135488	1	no	no	No	Control	no
Dkc1_DSAVNAICYGAK	sp|Q9ESX5|DKC1_MOUSE	DSAVNAICYGAK	K	I	28.9531	28.3979	0.743403	0.216166	yes	no	No	Control	yes
Dkc1_EIGDYIR	sp|Q9ESX5|DKC1_MOUSE	EIGDYIR	R	T	30.1085	29.7331	0.934391	0.216166	no	no	No	Control	no
Dkc1_EYVGIVR	sp|Q9ESX5|DKC1_MOUSE	EYVGIVR	K	L	30.2538	30.2519	0.944297	1	no	no	No	Control	no
Dkc1_HGKPTDNTPATWK	sp|Q9ESX5|DKC1_MOUSE	HGKPTDNTPATWK	K	Q	28.9569	28.4175	0.560546	0.216166	no	no	No	Control	no
Dkc1_IMLPGLLR	sp|Q9ESX5|DKC1_MOUSE	IMLPGLLR	K	Y	29.6812	29.5207	0.507962	1	no	no	No	Control	no
Dkc1_KPLQEDDVAEIQHAEEFLIKPESK	sp|Q9ESX5|DKC1_MOUSE	KPLQEDDVAEIQHAEEFLIKPESK	R	V	27.1904	0	NA	0.0631682	no	no	No	Control	no
Dkc1_LHNAIEGGTQLSR	sp|Q9ESX5|DKC1_MOUSE	LHNAIEGGTQLSR	R	A	30.4525	30.3994	0.712277	1	no	no	No	Control	no
Dkc1_MIEYDPER	sp|Q9ESX5|DKC1_MOUSE	MIEYDPER	K	R	26.76	25.9119	NA	0.461955	no	no	No	Control	no
Dkc1_NTLVTEAVQAPQLAAEAVNVIK	sp|Q9ESX5|DKC1_MOUSE	NTLVTEAVQAPQLAAEAVNVIK	K	R	28.0299	29.1899	0.727575	0.461955	no	no	No	Flatox	no
Dkc1_QDYIDYSDSGK	sp|Q9ESX5|DKC1_MOUSE	QDYIDYSDSGK	K	N	30.164	29.5724	0.9598	0.461955	no	no	No	Control	no
Dkc1_RVVYPLEK	sp|Q9ESX5|DKC1_MOUSE	RVVYPLEK	R	L	26.1598	27.4003	NA	0.461955	no	no	No	Flatox	no
Dkc1_TAHYTPLPCGSNPLK	sp|Q9ESX5|DKC1_MOUSE	TAHYTPLPCGSNPLK	R	R	29.659	29.9547	0.431702	0.216166	no	no	No	Flatox	no
Dkc1_TVLESGGETGDGDNDTTK	sp|Q9ESX5|DKC1_MOUSE	TVLESGGETGDGDNDTTK	K	K	28.7265	28.8177	0.294465	1	no	no	No	Flatox	no
Dkc1_TVLESGGETGDGDNDTTKK	sp|Q9ESX5|DKC1_MOUSE	TVLESGGETGDGDNDTTKK	K	K	26.5911	27.5417	0.733937	0.0631682	no	no	No	Flatox	no
Dkc1_VAQLDTSQWPLLLK	sp|Q9ESX5|DKC1_MOUSE	VAQLDTSQWPLLLK	K	N	30.6089	30.4572	0.525398	1	no	no	No	Control	no
Dlat_AAPAAAAAMAPPGPR	sp|Q8BMF4|ODP2_MOUSE	AAPAAAAAMAPPGPR	K	V	29.8446	29.9499	0.774436	1	no	no	No	Flatox	no
Dlat_ASALACLK	sp|Q8BMF4|ODP2_MOUSE	ASALACLK	K	V	28.8598	28.8324	0.578907	1	no	no	No	Control	no
Dlat_DIDSFVPSK	sp|Q8BMF4|ODP2_MOUSE	DIDSFVPSK	K	A	30.4136	30.7065	0.329962	1	yes	no	No	Flatox	yes
Dlat_DVPLGAPLCIIVEK	sp|Q8BMF4|ODP2_MOUSE	DVPLGAPLCIIVEK	R	Q	30.0429	30.2614	0.498419	1	yes	no	No	Flatox	yes
Dlat_DVPVGSIICITVEKPQDIEAFK	sp|Q8BMF4|ODP2_MOUSE	DVPVGSIICITVEKPQDIEAFK	R	N	27.523	28.4239	0.668834	0.0631682	yes	no	No	Flatox	yes
Dlat_GIDLTQVK	sp|Q8BMF4|ODP2_MOUSE	GIDLTQVK	K	G	30.1892	30.4206	0.146064	1	no	no	No	Flatox	no
Dlat_GLETIASDVVSLASK	sp|Q8BMF4|ODP2_MOUSE	GLETIASDVVSLASK	K	A	29.9561	30.0782	0.519121	1	no	no	No	Flatox	no
Dlat_ILVPEGTR	sp|Q8BMF4|ODP2_MOUSE	ILVPEGTR	K	D	31.7145	31.9587	0.0421278	1	yes	Yes	No	Flatox	yes
Dlat_ISVNDFIIK	sp|Q8BMF4|ODP2_MOUSE	ISVNDFIIK	K	A	30.6217	30.7666	0.325642	1	no	no	No	Flatox	no
Dlat_VAPAPAGVFTDIPISNIR	sp|Q8BMF4|ODP2_MOUSE	VAPAPAGVFTDIPISNIR	R	R	30.966	30.8942	0.588548	1	no	no	No	Control	no
Dlat_VFVSPLAK	sp|Q8BMF4|ODP2_MOUSE	VFVSPLAK	R	K	30.4438	30.6864	0.0893462	1	no	no	No	Flatox	no
Dlat_VPEANSSWMDTVIR	sp|Q8BMF4|ODP2_MOUSE	VPEANSSWMDTVIR	K	Q	30.4155	29.9829	0.352571	1	no	no	No	Control	no
Dlat_VPLPSLSPTMQAGTIAR	sp|Q8BMF4|ODP2_MOUSE	VPLPSLSPTMQAGTIAR	K	W	30.2671	30.3278	0.973934	1	no	no	No	Flatox	no
Dlat_VVDGAVGAQWLAEFKK	sp|Q8BMF4|ODP2_MOUSE	VVDGAVGAQWLAEFKK	R	Y	25.6236	0	NA	0.0631682	no	no	No	Control	no
Dlat_YLEKPITMLL	sp|Q8BMF4|ODP2_MOUSE	YLEKPITMLL	K	-	29.7873	29.9771	0.529502	1	no	no	No	Flatox	no
Dld_ADGSTQVIDTK	sp|O08749|DLDH_MOUSE	ADGSTQVIDTK	K	N	31.9878	32.238	0.0625754	1	no	no	No	Flatox	no
Dld_ALTGGIAHLFK	sp|O08749|DLDH_MOUSE	ALTGGIAHLFK	K	Q	31.1867	30.7829	0.773508	1	no	no	No	Control	no
Dld_EANLAAAFGK	sp|O08749|DLDH_MOUSE	EANLAAAFGK	R	P	30.275	29.9047	0.471913	0.461955	no	no	No	Control	no
Dld_EANLAAAFGKPINF	sp|O08749|DLDH_MOUSE	EANLAAAFGKPINF	R	-	30.8047	30.8376	0.92734	1	no	no	No	Flatox	no
Dld_FPFAANSR	sp|O08749|DLDH_MOUSE	FPFAANSR	K	A	29.6401	28.9319	NA	0.461955	no	no	No	Control	no
Dld_GIEIPEVR	sp|O08749|DLDH_MOUSE	GIEIPEVR	R	L	32.1507	32.4212	0.156955	1	no	no	No	Flatox	no
Dld_GRIPVNNR	sp|O08749|DLDH_MOUSE	GRIPVNNR	K	F	29.4595	29.2732	0.422942	1	no	no	No	Control	no
Dld_IDVSVEAASGGK	sp|O08749|DLDH_MOUSE	IDVSVEAASGGK	K	A	29.9936	28.9743	NA	0.147976	no	no	No	Control	no
Dld_IPNIYAIGDVVAGPMLAHK	sp|O08749|DLDH_MOUSE	IPNIYAIGDVVAGPMLAHK	K	A	30.7483	30.1152	0.160841	1	no	no	No	Control	no
Dld_NETLGGTCLNVGCIPSK	sp|O08749|DLDH_MOUSE	NETLGGTCLNVGCIPSK	K	A	31.5103	31.7808	0.246947	1	no	no	No	Flatox	no
Dld_RPFTQNLGLEELGIELDPK	sp|O08749|DLDH_MOUSE	RPFTQNLGLEELGIELDPK	R	G	28.3639	28.5497	0.305063	0.0631682	no	no	No	Flatox	no
Dld_SAQLGFK	sp|O08749|DLDH_MOUSE	SAQLGFK	K	T	31.7078	31.7646	0.998868	1	no	no	No	Flatox	no
Dld_SEEQLKEEGIEFK	sp|O08749|DLDH_MOUSE	SEEQLKEEGIEFK	K	I	32.3973	32.6675	0.054749	1	no	no	No	Flatox	no
Dld_TNADTDGMVK	sp|O08749|DLDH_MOUSE	TNADTDGMVK	K	I	30.7759	30.2591	0.972442	0.461955	no	no	No	Control	no
Dld_VCHAHPTLSEAFR	sp|O08749|DLDH_MOUSE	VCHAHPTLSEAFR	R	E	29.1125	27.8662	NA	0.0136232	no	Yes	No	Control	no
Dld_VVHVNGFGK	sp|O08749|DLDH_MOUSE	VVHVNGFGK	K	I	31.2081	31.3496	0.480197	1	no	no	No	Flatox	no
Dlg1_AASHEQAAAALK	sp|Q811D0|DLG1_MOUSE	AASHEQAAAALK	R	N	27.6197	27.1754	0.584894	0.461955	no	no	No	Control	no
Dlg1_DSGLPSQGLNFR	sp|Q811D0|DLG1_MOUSE	DSGLPSQGLNFR	K	F	28.371	28.2625	0.0673789	0.216166	yes	no	No	Control	yes
Dlg1_FIEAGQYNNHLYGTSVQSVR	sp|Q811D0|DLG1_MOUSE	FIEAGQYNNHLYGTSVQSVR	K	A	28.0541	27.3627	0.244219	0.216166	no	no	No	Control	no
Dlg1_IITGGAAAQDGR	sp|Q811D0|DLG1_MOUSE	IITGGAAAQDGR	K	L	28.2598	27.9826	0.467117	0.216166	no	no	No	Control	no
Dlg1_NTSDFVYLK	sp|Q811D0|DLG1_MOUSE	NTSDFVYLK	K	V	25.8298	26.361	0.62652	1	no	no	No	Flatox	no
Dlg1_PVIILGPMK	sp|Q811D0|DLG1_MOUSE	PVIILGPMK	R	D	27.4479	26.951	0.316576	1	yes	no	No	Control	yes
Dlg1_QIIEEQSGPYIWVPAK	sp|Q811D0|DLG1_MOUSE	QIIEEQSGPYIWVPAK	K	E	27.4515	25.6194	NA	0.0136232	no	Yes	No	Control	no
Dlg1_QVTPDGESDEVGVIPSKR	sp|Q811D0|DLG1_MOUSE	QVTPDGESDEVGVIPSKR	R	R	27.6048	27.7448	0.501618	1	no	no	No	Flatox	no
Dlg1_VNDDLISEFPDK	sp|Q811D0|DLG1_MOUSE	VNDDLISEFPDK	R	F	25.857	27.0529	NA	0.147976	no	no	No	Flatox	no
Dlg3_GQEDAILSYEPVTR	sp|P70175|DLG3_MOUSE	GQEDAILSYEPVTR	K	Q	0	26.3985	NA	0.0631682	no	no	No	Flatox	no
Dlg3_VNDDLISEFPHK	sp|P70175|DLG3_MOUSE	VNDDLISEFPHK	R	F	28.2374	27.7617	0.147573	1	no	no	No	Control	no
Dlgap4_ANSWQLVETPEK	sp|B1AZP2|DLGP4_MOUSE	ANSWQLVETPEK	K	R	25.0682	25.6621	NA	0.461955	no	no	No	Flatox	no
Dlgap4_DGYWFLK	sp|B1AZP2|DLGP4_MOUSE	DGYWFLK	R	L	26.2865	25.0117	0.350325	0.0631682	yes	no	No	Control	yes
Dlgap4_DTDSDTQDANDSSCK	sp|B1AZP2|DLGP4_MOUSE	DTDSDTQDANDSSCK	R	S	24.2173	24.2924	0.863311	1	yes	no	No	Flatox	yes
Dlgap4_FDELYHLK	sp|B1AZP2|DLGP4_MOUSE	FDELYHLK	K	A	26.2021	25.1061	0.0106757	0.461955	no	Yes	No	Control	no
Dlgap4_RDTDSDTQDANDSSCK	sp|B1AZP2|DLGP4_MOUSE	RDTDSDTQDANDSSCK	R	S	22.8856	23.153	0.618762	1	no	no	No	Flatox	no
Dlgap5_EVESLPATAPAQGK	sp|Q8K4R9|DLGP5_MOUSE	EVESLPATAPAQGK	R	E	0	26.3661	NA	0.0136232	no	Yes	No	Flatox	no
Dlgap5_PAAPGFLVTDQR	sp|Q8K4R9|DLGP5_MOUSE	PAAPGFLVTDQR	R	G	25.3224	25.4424	0.801146	1	no	no	No	Flatox	no
Dlst_AAVEDPR	sp|Q9D2G2|ODO2_MOUSE	AAVEDPR	K	V	31.6188	31.8251	0.428886	1	no	no	No	Flatox	no
Dlst_AEPAAPAAPPPPAAPVLTQMPPVPSPSQPPSSK	sp|Q9D2G2|ODO2_MOUSE	AEPAAPAAPPPPAAPVLTQMPPVPSPSQPPSSK	K	P	28.5916	27.7665	0.497707	0.216166	no	no	No	Control	no
Dlst_AKPAETPAPAHK	sp|Q9D2G2|ODO2_MOUSE	AKPAETPAPAHK	K	A	31.1439	30.9713	0.323023	1	no	no	No	Control	no
Dlst_ASAFALQEQPVVNAVIDDATK	sp|Q9D2G2|ODO2_MOUSE	ASAFALQEQPVVNAVIDDATK	K	E	31.5068	31.6424	0.572519	1	no	no	No	Flatox	no
Dlst_EAQNTCAMLTTFNEVDMSNIQEMR	sp|Q9D2G2|ODO2_MOUSE	EAQNTCAMLTTFNEVDMSNIQEMR	K	A	28.7056	28.8656	0.575821	1	no	no	No	Flatox	no
Dlst_EAVTFLR	sp|Q9D2G2|ODO2_MOUSE	EAVTFLR	R	K	31.5157	31.69	0.0880307	1	no	no	No	Flatox	no
Dlst_GLVVPVIR	sp|Q9D2G2|ODO2_MOUSE	GLVVPVIR	R	N	31.867	32.0412	0.315636	1	no	no	No	Flatox	no
Dlst_LGFMSAFVK	sp|Q9D2G2|ODO2_MOUSE	LGFMSAFVK	K	A	30.3712	30.1598	0.496669	1	no	no	No	Control	no
Dlst_NDVITVQTPAFAESVTEGDVR	sp|Q9D2G2|ODO2_MOUSE	NDVITVQTPAFAESVTEGDVR	K	W	30.265	30.7303	0.0586282	1	no	no	No	Flatox	no
Dlst_NVETMNYADIER	sp|Q9D2G2|ODO2_MOUSE	NVETMNYADIER	R	T	30.6157	31.0177	0.0692565	1	no	no	No	Flatox	no
Dlst_PTAAPPLAEAGAAK	sp|Q9D2G2|ODO2_MOUSE	PTAAPPLAEAGAAK	K	G	28.1449	28.4766	0.286081	1	no	no	No	Flatox	no
Dlst_PVSAIKPTAAPPLAEAGAAK	sp|Q9D2G2|ODO2_MOUSE	PVSAIKPTAAPPLAEAGAAK	K	G	31.3752	31.3524	0.711097	1	no	no	No	Control	no
Dlst_TINELGEK	sp|Q9D2G2|ODO2_MOUSE	TINELGEK	R	A	31.2616	31.632	0.0111013	1	no	Yes	No	Flatox	no
Dlst_VEGGTPLFTLR	sp|Q9D2G2|ODO2_MOUSE	VEGGTPLFTLR	K	K	32.091	32.3249	0.202869	1	no	no	No	Flatox	no
Dmac2l_YLFLSDLPGVK	sp|Q9CRA7|ATP5S_MOUSE	YLFLSDLPGVK	K	D	26.7499	26.957	0.465293	1	yes	no	No	Flatox	yes
Dmap1_DILELGGPEGDAASGTISK	sp|Q9JI44|DMAP1_MOUSE	DILELGGPEGDAASGTISK	R	K	24.643	25.0088	0.368269	1	yes	no	No	Flatox	yes
Dmbt1_CSWEILVPNMNR	sp|Q60997|DMBT1_MOUSE	CSWEILVPNMNR	R	V	25.5541	24.2426	NA	0.461955	no	no	No	Control	no
Dmbt1_DDTYQSYSSPSPR	sp|Q60997|DMBT1_MOUSE	DDTYQSYSSPSPR	R	V	25.9412	26.8787	0.159675	0.216166	yes	no	No	Flatox	yes
Dmbt1_EVIFTIPYTGCGTIK	sp|Q60997|DMBT1_MOUSE	EVIFTIPYTGCGTIK	R	Q	0	27.4033	NA	0.0631682	no	no	No	Flatox	no
Dmbt1_QLGCGLAVSAPGNAR	sp|Q60997|DMBT1_MOUSE	QLGCGLAVSAPGNAR	R	F	0	25.0149	NA	0.0136232	no	Yes	No	Flatox	no
Dnaaf10_EIINTIDGVGGLGIGEGAPEIVTGSR	sp|Q8BGF3|DAA10_MOUSE	EIINTIDGVGGLGIGEGAPEIVTGSR	K	D	25.2405	26.1382	NA	0.461955	yes	no	No	Flatox	yes
Dnaaf10_GLNYTVFDSK	sp|Q8BGF3|DAA10_MOUSE	GLNYTVFDSK	K	W	0	26.8682	NA	0.0136232	no	Yes	No	Flatox	no
Dnaaf5_AALLDPFAAVR	sp|B9EJR8|DAAF5_MOUSE	AALLDPFAAVR	R	R	27.0552	27.2616	0.326644	1	no	no	No	Flatox	no
Dnaaf5_AAPAEAEVAAAPGLTEAAEAAELTR	sp|B9EJR8|DAAF5_MOUSE	AAPAEAEVAAAPGLTEAAEAAELTR	M	A	28.4951	27.7892	0.645338	0.216166	no	no	No	Control	no
Dnaaf5_EGSVLFPDVLVR	sp|B9EJR8|DAAF5_MOUSE	EGSVLFPDVLVR	K	E	27.4748	27.3366	0.491122	1	no	no	No	Control	no
Dnaaf5_LTPLLLSSFSDEMPEIR	sp|B9EJR8|DAAF5_MOUSE	LTPLLLSSFSDEMPEIR	K	Q	24.7761	24.392	0.659634	0.461955	no	no	No	Control	no
Dnaaf5_TLHQACTDEEK	sp|B9EJR8|DAAF5_MOUSE	TLHQACTDEEK	R	A	25.1919	25.7025	0.440333	0.461955	no	no	No	Flatox	no
Dnaja1_CVLNEGMPIYR	sp|P63037|DNJA1_MOUSE	CVLNEGMPIYR	K	R	30.4408	30.5859	0.657393	1	no	no	No	Flatox	no
Dnaja1_DHAVFTR	sp|P63037|DNJA1_MOUSE	DHAVFTR	K	R	27.5739	29.0989	NA	0.461955	yes	no	No	Flatox	yes
Dnaja1_ETTYYDVLGVKPNATQEELKK	sp|P63037|DNJA1_MOUSE	ETTYYDVLGVKPNATQEELKK	K	A	28.7374	28.5755	0.359657	1	no	no	No	Control	no
Dnaja1_EVEETDEMDQVELVDFDPNQER	sp|P63037|DNJA1_MOUSE	EVEETDEMDQVELVDFDPNQER	K	R	29.1615	29.1704	0.806698	1	no	no	No	Flatox	no
Dnaja1_GAVECCPNCR	sp|P63037|DNJA1_MOUSE	GAVECCPNCR	K	G	28.3305	28.3201	0.515288	1	no	no	No	Control	no
Dnaja1_ITFHGEGDQEPGLEPGDIIIVLDQK	sp|P63037|DNJA1_MOUSE	ITFHGEGDQEPGLEPGDIIIVLDQK	K	D	27.5239	26.7737	0.452872	1	yes	no	No	Control	yes
Dnaja1_KEVEETDEMDQVELVDFDPNQER	sp|P63037|DNJA1_MOUSE	KEVEETDEMDQVELVDFDPNQER	R	R	27.1493	26.1849	0.984497	0.0631682	no	no	No	Control	no
Dnaja1_KGAVECCPNCR	sp|P63037|DNJA1_MOUSE	KGAVECCPNCR	K	G	26.9694	26.7598	0.335622	1	no	no	No	Control	no
Dnaja1_QISQAYEVLADSK	sp|P63037|DNJA1_MOUSE	QISQAYEVLADSK	K	K	31.1756	31.203	0.938386	1	no	no	No	Flatox	no
Dnaja1_TIVITSHPGQIVK	sp|P63037|DNJA1_MOUSE	TIVITSHPGQIVK	R	H	31.1357	30.9824	0.518345	1	no	no	No	Control	no
Dnaja1_VNFPENGFLSPDK	sp|P63037|DNJA1_MOUSE	VNFPENGFLSPDK	K	L	31.1287	31.1753	0.863445	1	no	no	No	Flatox	no
Dnaja1_VNFPENGFLSPDKLSLLEK	sp|P63037|DNJA1_MOUSE	VNFPENGFLSPDKLSLLEK	K	L	26.6767	25.7462	0.399252	0.461955	no	no	No	Control	no
Dnaja1_YHPDKNPNEGEK	sp|P63037|DNJA1_MOUSE	YHPDKNPNEGEK	K	F	29.3672	28.9303	0.221192	1	no	no	No	Control	no
Dnaja2_DGNDLHMTYK	sp|Q9QYJ0|DNJA2_MOUSE	DGNDLHMTYK	R	I	30.5671	30.3004	0.261097	1	yes	no	No	Control	yes
Dnaja2_EHEVFQR	sp|Q9QYJ0|DNJA2_MOUSE	EHEVFQR	K	D	30.2687	30.1443	0.197918	1	yes	no	No	Control	yes
Dnaja2_EISFAYEVLSNPEK	sp|Q9QYJ0|DNJA2_MOUSE	EISFAYEVLSNPEK	K	R	29.7249	29.6913	0.682639	1	no	no	No	Control	no
Dnaja2_EISFAYEVLSNPEKR	sp|Q9QYJ0|DNJA2_MOUSE	EISFAYEVLSNPEKR	K	E	28.8436	28.0298	0.099739	0.216166	no	no	No	Control	no
Dnaja2_EYHPDKNPNAGDK	sp|Q9QYJ0|DNJA2_MOUSE	EYHPDKNPNAGDK	K	F	30.1683	30.0432	0.311724	1	no	no	No	Control	no
Dnaja2_FDVQFPENNWINPDK	sp|Q9QYJ0|DNJA2_MOUSE	FDVQFPENNWINPDK	K	L	30.9007	30.6614	0.262556	1	no	no	No	Control	no
Dnaja2_GEDMMHPLK	sp|Q9QYJ0|DNJA2_MOUSE	GEDMMHPLK	R	V	26.7519	27.2319	NA	0.461955	no	no	No	Flatox	no
Dnaja2_GEGMPQYR	sp|Q9QYJ0|DNJA2_MOUSE	GEGMPQYR	R	N	30.2572	30.5207	0.378914	1	no	no	No	Flatox	no
Dnaja2_ILEVHVDK	sp|Q9QYJ0|DNJA2_MOUSE	ILEVHVDK	K	G	31.0275	30.9601	0.576627	1	no	no	No	Control	no
Dnaja2_ITFTGEADQAPGVEPGDIVLLLQEK	sp|Q9QYJ0|DNJA2_MOUSE	ITFTGEADQAPGVEPGDIVLLLQEK	R	E	29.4535	29.601	0.923505	1	no	no	No	Flatox	no
Dnaja2_LSELEDLLPSRPEVPNVIGETEEVELQEFDSTR	sp|Q9QYJ0|DNJA2_MOUSE	LSELEDLLPSRPEVPNVIGETEEVELQEFDSTR	K	G	27.2251	27.1731	0.660408	1	no	no	No	Control	no
Dnaja2_LYDILGVPPGASENELK	sp|Q9QYJ0|DNJA2_MOUSE	LYDILGVPPGASENELK	K	K	24.6854	25.3915	0.756079	0.461955	no	no	No	Flatox	no
Dnaja2_LYDILGVPPGASENELKK	sp|Q9QYJ0|DNJA2_MOUSE	LYDILGVPPGASENELKK	K	A	31.1285	29.0409	NA	0.0136232	no	Yes	No	Control	no
Dnaja2_NVLCSACSGQGGK	sp|Q9QYJ0|DNJA2_MOUSE	NVLCSACSGQGGK	K	S	30.7074	30.8582	0.303043	1	no	no	No	Flatox	no
Dnaja2_QLAPGMVQQMQSVCSDCNGEGEVINEK	sp|Q9QYJ0|DNJA2_MOUSE	QLAPGMVQQMQSVCSDCNGEGEVINEK	R	D	29.4902	29.0963	0.308829	1	yes	no	No	Control	yes
Dnaja2_QLAPGMVQQMQSVCSDCNGEGEVINEKDR	sp|Q9QYJ0|DNJA2_MOUSE	QLAPGMVQQMQSVCSDCNGEGEVINEKDR	R	C	28.8505	28.0899	0.214059	1	no	no	No	Control	no
Dnaja2_RGEDMMHPLK	sp|Q9QYJ0|DNJA2_MOUSE	RGEDMMHPLK	R	V	31.8651	32.0356	0.57533	1	no	no	No	Flatox	no
Dnaja2_VIEPGCVR	sp|Q9QYJ0|DNJA2_MOUSE	VIEPGCVR	K	V	31.3936	31.4101	0.810652	1	no	no	No	Flatox	no
Dnaja2_VSLEDLYNGK	sp|Q9QYJ0|DNJA2_MOUSE	VSLEDLYNGK	K	T	31.3358	31.5175	0.388365	1	no	no	No	Flatox	no
Dnaja2_YGEQGLR	sp|Q9QYJ0|DNJA2_MOUSE	YGEQGLR	R	E	30.7323	30.8515	0.540834	1	no	no	No	Flatox	no
Dnaja3_AQGLYETINVTIPAGIQTDQK	sp|Q99M87|DNJA3_MOUSE	AQGLYETINVTIPAGIQTDQK	K	I	27.2195	27.2403	0.964325	1	no	no	No	Flatox	no
Dnaja3_AYYQLAK	sp|Q99M87|DNJA3_MOUSE	AYYQLAK	K	K	28.7078	28.6313	0.578664	1	no	no	No	Control	no
Dnaja3_EAGEDNEGFLSK	sp|Q99M87|DNJA3_MOUSE	EAGEDNEGFLSK	R	L	27.6873	27.557	0.263295	0.216166	no	no	No	Control	no
Dnaja3_EIFVTFR	sp|Q99M87|DNJA3_MOUSE	EIFVTFR	R	V	27.074	27.0862	0.989217	1	no	no	No	Flatox	no
Dnaja3_FSQLAEAYEVLSDEVK	sp|Q99M87|DNJA3_MOUSE	FSQLAEAYEVLSDEVK	K	R	27.978	28.139	0.555025	1	no	no	No	Flatox	no
Dnaja3_GGPSVDPEELFR	sp|Q99M87|DNJA3_MOUSE	GGPSVDPEELFR	R	K	27.4451	28.9342	NA	0.461955	no	no	No	Flatox	no
Dnaja3_GSIITNPCVVCR	sp|Q99M87|DNJA3_MOUSE	GSIITNPCVVCR	R	G	29.5866	29.7823	0.310959	1	no	no	No	Flatox	no
Dnaja3_QQNLILSYAEDETDVEGTVNGVTHTSTGGR	sp|Q99M87|DNJA3_MOUSE	QQNLILSYAEDETDVEGTVNGVTHTSTGGR	R	T	26.7563	25.9274	0.628411	0.0631682	no	no	No	Control	no
Dnaja3_QYDAYGSAGFDPGTSSSGQGYWR	sp|Q99M87|DNJA3_MOUSE	QYDAYGSAGFDPGTSSSGQGYWR	K	G	26.3292	26.5123	0.435713	1	no	no	No	Flatox	no
Dnaja3_VTIPVPAGVEDGQTVR	sp|Q99M87|DNJA3_MOUSE	VTIPVPAGVEDGQTVR	R	M	29.7562	29.9047	0.578767	1	no	no	No	Flatox	no
Dnajb1_DGSDVIYPAR	sp|Q9QYJ3|DNJB1_MOUSE	DGSDVIYPAR	R	I	27.6473	27.7142	0.815709	1	yes	no	No	Flatox	yes
Dnajb1_EALCGCTVNVPTLDGR	sp|Q9QYJ3|DNJB1_MOUSE	EALCGCTVNVPTLDGR	R	T	0	26.1549	NA	0.0136232	no	Yes	No	Flatox	no
Dnajb1_EGDQTSNNIPADIVFVLK	sp|Q9QYJ3|DNJB1_MOUSE	EGDQTSNNIPADIVFVLK	K	D	25.172	26.2109	NA	0.461955	yes	no	No	Flatox	yes
Dnajb1_NPFDTFFGQR	sp|Q9QYJ3|DNJB1_MOUSE	NPFDTFFGQR	R	N	28.4746	28.3601	0.388555	1	no	no	No	Control	no
Dnajb1_TILEQVLPI	sp|Q9QYJ3|DNJB1_MOUSE	TILEQVLPI	R	-	28.0826	28.1782	0.669912	1	no	no	No	Flatox	no
Dnajb1_TIPVVFK	sp|Q9QYJ3|DNJB1_MOUSE	TIPVVFK	R	D	28.0831	28.2339	0.545487	1	yes	no	No	Flatox	yes
Dnajb1_VSLEEIYSGCTK	sp|Q9QYJ3|DNJB1_MOUSE	VSLEEIYSGCTK	R	K	28.6615	29.0368	0.144998	0.0631682	no	no	No	Flatox	no
Dnajb11_DGMEYPFIGEGEPHVDGEPGDLR	sp|Q99KV1|DJB11_MOUSE	DGMEYPFIGEGEPHVDGEPGDLR	R	F	30.2001	30.6297	0.240603	1	yes	no	No	Flatox	yes
Dnajb11_FQDLGAAYEVLSDSEK	sp|Q99KV1|DJB11_MOUSE	FQDLGAAYEVLSDSEK	K	R	29.5712	29.8822	0.126947	1	no	no	No	Flatox	no
Dnajb11_FQDLGAAYEVLSDSEKR	sp|Q99KV1|DJB11_MOUSE	FQDLGAAYEVLSDSEKR	K	K	27.9382	25.5846	NA	0.147976	no	no	No	Control	no
Dnajb11_FQMTQEVVCDECPNVK	sp|Q99KV1|DJB11_MOUSE	FQMTQEVVCDECPNVK	R	L	28.75	28.8294	0.804048	1	no	no	No	Flatox	no
Dnajb11_KGEGLPNFDNNNIK	sp|Q99KV1|DJB11_MOUSE	KGEGLPNFDNNNIK	K	G	29.8466	30.0594	0.495897	1	no	no	No	Flatox	no
Dnajb11_KQYDTYGEEGLK	sp|Q99KV1|DJB11_MOUSE	KQYDTYGEEGLK	R	D	27.6407	27.5877	0.594934	1	yes	no	No	Control	yes
Dnajb11_LALQLHPDR	sp|Q99KV1|DJB11_MOUSE	LALQLHPDR	K	N	27.6755	27.9523	0.269208	0.216166	no	no	No	Flatox	no
Dnajb11_LALQLHPDRNPDDPQAQEK	sp|Q99KV1|DJB11_MOUSE	LALQLHPDRNPDDPQAQEK	K	F	30.3122	30.0429	0.372977	1	no	no	No	Control	no
Dnajb11_NPDDPQAQEK	sp|Q99KV1|DJB11_MOUSE	NPDDPQAQEK	R	F	27.9975	28.301	0.367001	1	no	no	No	Flatox	no
Dnajb11_QYDTYGEEGLK	sp|Q99KV1|DJB11_MOUSE	QYDTYGEEGLK	K	D	28.8887	29.0474	0.107226	1	yes	no	No	Flatox	yes
Dnajb11_TLEVEIEPGVR	sp|Q99KV1|DJB11_MOUSE	TLEVEIEPGVR	R	D	29.3978	29.7391	0.108706	1	yes	no	No	Flatox	yes
Dnajb12_AGGTETPSANGEAGGGESAK	sp|Q9QYI4|DJB12_MOUSE	AGGTETPSANGEAGGGESAK	K	G	25.5379	24.5663	NA	0.461955	no	no	No	Control	no
Dnajb12_AIGTAYAVLSNPEK	sp|Q9QYI4|DJB12_MOUSE	AIGTAYAVLSNPEK	K	R	28.2335	28.3135	0.788503	1	no	no	No	Flatox	no
Dnajb12_AIQSNQPER	sp|Q9QYI4|DJB12_MOUSE	AIQSNQPER	K	A	27.4124	27.6796	0.18487	1	no	no	No	Flatox	no
Dnajb12_GYTSEQVAAVK	sp|Q9QYI4|DJB12_MOUSE	GYTSEQVAAVK	K	R	27.0904	27.8816	0.109621	0.0631682	no	no	No	Flatox	no
Dnajb12_KAGGTETPSANGEAGGGESAK	sp|Q9QYI4|DJB12_MOUSE	KAGGTETPSANGEAGGGESAK	K	G	26.6772	26.1419	0.524359	0.216166	no	no	No	Control	no
Dnajb12_MESNKDEAER	sp|Q9QYI4|DJB12_MOUSE	MESNKDEAER	-	C	25.7421	26.9225	NA	0.0136232	no	Yes	No	Flatox	no
Dnajb12_NVEDDYIANLR	sp|Q9QYI4|DJB12_MOUSE	NVEDDYIANLR	R	N	29.4479	29.4175	0.666594	1	no	no	No	Control	no
Dnajb12_VSALIESLNQKPQSTGDHPQPTDTTHTTTK	sp|Q9QYI4|DJB12_MOUSE	VSALIESLNQKPQSTGDHPQPTDTTHTTTK	R	K	27.7193	26.9201	NA	0.461955	no	no	No	Control	no
Dnajb14_IGNAYAVLSNPEK	sp|Q149L6|DJB14_MOUSE	IGNAYAVLSNPEK	K	R	24.8052	0	NA	0.0631682	no	no	No	Control	no
Dnajb4_EIYDQFGEEGLK	sp|Q9D832|DNJB4_MOUSE	EIYDQFGEEGLK	R	G	25.9518	25.4428	0.068474	1	no	no	No	Control	no
Dnajb4_VIGYGLPFPK	sp|Q9D832|DNJB4_MOUSE	VIGYGLPFPK	R	N	27.0556	26.5735	0.133022	1	no	no	No	Control	no
Dnajb6_GQPTPALAPGPAPAPVR	sp|O54946|DNJB6_MOUSE	GQPTPALAPGPAPAPVR	R	V	24.8878	24.3853	NA	0.461955	no	no	No	Control	no
Dnajb6_HASPEDIKK	sp|O54946|DNJB6_MOUSE	HASPEDIKK	R	A	29.3948	29.0557	0.0541651	1	no	no	No	Control	no
Dnajb6_QVAEAYEVLSDAK	sp|O54946|DNJB6_MOUSE	QVAEAYEVLSDAK	K	K	28.9249	29.0733	0.194655	1	no	no	No	Flatox	no
Dnajb6_SNWEDDEQDR	sp|O54946|DNJB6_MOUSE	SNWEDDEQDR	K	Q	0	24.3016	NA	0.0631682	no	no	No	Flatox	no
Dnajb6_VDYYEVLGVQR	sp|O54946|DNJB6_MOUSE	VDYYEVLGVQR	M	H	26.4941	27.568	NA	0.461955	no	no	No	Flatox	no
Dnajb6_VEVEEDGQLK	sp|O54946|DNJB6_MOUSE	VEVEEDGQLK	R	S	28.6319	28.513	0.0883082	1	no	no	No	Control	no
Dnajc1_IATALPDDIITQR	sp|Q61712|DNJC1_MOUSE	IATALPDDIITQR	K	E	26.9828	27.2672	0.028171	1	no	Yes	No	Flatox	no
Dnajc10_GVNSYPSLFIFR	sp|Q9DC23|DJC10_MOUSE	GVNSYPSLFIFR	K	S	25.2438	0	NA	0.0631682	no	no	No	Control	no
Dnajc10_IGAVNCGDDR	sp|Q9DC23|DJC10_MOUSE	IGAVNCGDDR	R	M	27.5532	27.4332	0.28784	1	no	no	No	Control	no
Dnajc10_ILYDILAFAK	sp|Q9DC23|DJC10_MOUSE	ILYDILAFAK	K	E	24.6312	24.0298	NA	0.461955	no	no	No	Control	no
Dnajc10_NENANDPELK	sp|Q9DC23|DJC10_MOUSE	NENANDPELK	K	K	0	26.0082	NA	0.0136232	no	Yes	No	Flatox	no
Dnajc10_NPSVVSLTPSTFNELVK	sp|Q9DC23|DJC10_MOUSE	NPSVVSLTPSTFNELVK	R	Q	26.1808	26.3262	0.26258	1	no	no	No	Flatox	no
Dnajc10_SSVLFLNSLDAK	sp|Q9DC23|DJC10_MOUSE	SSVLFLNSLDAK	K	E	27.2496	26.7012	0.63438	0.216166	no	no	No	Control	no
Dnajc10_VDCQAYPQTCQK	sp|Q9DC23|DJC10_MOUSE	VDCQAYPQTCQK	K	A	26.4411	26.0693	0.891924	0.216166	no	no	No	Control	no
Dnajc10_YDFGIYDDDPEIITLER	sp|Q9DC23|DJC10_MOUSE	YDFGIYDDDPEIITLER	R	R	24.4229	25.745	NA	0.461955	no	no	No	Flatox	no
Dnajc11_AGFFGTIVEYGAER	sp|Q5U458|DJC11_MOUSE	AGFFGTIVEYGAER	K	K	28.3271	28.0741	0.282022	1	no	no	No	Control	no
Dnajc11_AGLPGFYDPCVGEEK	sp|Q5U458|DJC11_MOUSE	AGLPGFYDPCVGEEK	K	S	28.0455	29.9246	NA	0.0136232	no	Yes	No	Flatox	no
Dnajc11_AIYDIYGK	sp|Q5U458|DJC11_MOUSE	AIYDIYGK	R	R	28.7863	28.1628	0.373966	0.0631682	no	no	No	Control	no
Dnajc11_ATALSEEELDNEDYYSLLNVR	sp|Q5U458|DJC11_MOUSE	ATALSEEELDNEDYYSLLNVR	M	R	27.6533	27.9334	0.061956	1	no	no	No	Flatox	no
Dnajc11_ENTASDILQK	sp|Q5U458|DJC11_MOUSE	ENTASDILQK	R	K	29.3172	28.0218	0.3895	0.0631682	no	no	No	Control	no
Dnajc11_FQDDDQTR	sp|Q5U458|DJC11_MOUSE	FQDDDQTR	K	V	26.6288	28.4222	NA	0.461955	no	no	No	Flatox	no
Dnajc11_GIRPGLTTVLAR	sp|Q5U458|DJC11_MOUSE	GIRPGLTTVLAR	R	N	28.4543	27.3428	0.384151	0.461955	no	no	No	Control	no
Dnajc11_GLEMEGWEVVER	sp|Q5U458|DJC11_MOUSE	GLEMEGWEVVER	R	K	27.0609	27.1457	0.410655	0.216166	no	no	No	Flatox	no
Dnajc11_GVLHQVMVPDSEALR	sp|Q5U458|DJC11_MOUSE	GVLHQVMVPDSEALR	R	I	29.2999	29.3692	0.414455	0.216166	no	no	No	Flatox	no
Dnajc11_LILTEASK	sp|Q5U458|DJC11_MOUSE	LILTEASK	K	A	29.5722	29.5058	0.612859	1	no	no	No	Control	no
Dnajc11_NTVGYLQWR	sp|Q5U458|DJC11_MOUSE	NTVGYLQWR	K	W	0	26.7642	NA	0.0631682	no	no	No	Flatox	no
Dnajc11_VIDVTVPLQCLVK	sp|Q5U458|DJC11_MOUSE	VIDVTVPLQCLVK	K	D	28.972	29.0442	0.826231	1	yes	no	No	Flatox	yes
Dnajc11_WGIQSAMNTSIVR	sp|Q5U458|DJC11_MOUSE	WGIQSAMNTSIVR	R	D	27.7287	27.4584	0.418529	1	yes	no	No	Control	yes
Dnajc13_ADTVGLACEAINR	tr|D4AFX7|D4AFX7_MOUSE	ADTVGLACEAINR	R	M	26.3146	26.3936	NA	0.461955	no	no	No	Flatox	no
Dnajc13_AELVPYLLK	tr|D4AFX7|D4AFX7_MOUSE	AELVPYLLK	K	L	25.625	25.975	0.444915	0.216166	no	no	No	Flatox	no
Dnajc13_AMASLETIGPLMNGMR	tr|D4AFX7|D4AFX7_MOUSE	AMASLETIGPLMNGMR	R	K	0	25.6672	NA	0.0631682	no	no	No	Flatox	no
Dnajc13_ATVPLQSNVIEASPDMK	tr|D4AFX7|D4AFX7_MOUSE	ATVPLQSNVIEASPDMK	R	R	27.2229	27.1247	0.567473	1	no	no	No	Control	no
Dnajc13_DKVSTTVR	tr|D4AFX7|D4AFX7_MOUSE	DKVSTTVR	R	E	24.0249	22.2416	NA	0.461955	yes	no	No	Control	yes
Dnajc13_DLACFYTTK	tr|D4AFX7|D4AFX7_MOUSE	DLACFYTTK	K	H	26.4453	25.4517	NA	0.461955	yes	no	No	Control	yes
Dnajc13_DQDNAIIRPLPR	tr|D4AFX7|D4AFX7_MOUSE	DQDNAIIRPLPR	R	V	27.2796	28.3523	0.239694	0.0631682	yes	no	No	Flatox	yes
Dnajc13_DSLLASLLDGVR	tr|D4AFX7|D4AFX7_MOUSE	DSLLASLLDGVR	R	A	24.5777	23.4878	NA	0.461955	yes	no	No	Control	yes
Dnajc13_EFLIALLEK	tr|D4AFX7|D4AFX7_MOUSE	EFLIALLEK	R	L	24.6591	24.5387	0.582356	1	no	no	No	Control	no
Dnajc13_FLAAPPNGNFADAVFR	tr|D4AFX7|D4AFX7_MOUSE	FLAAPPNGNFADAVFR	R	F	27.9869	28.5873	0.679455	0.216166	no	no	No	Flatox	no
Dnajc13_FPDWPIKDPVK	tr|D4AFX7|D4AFX7_MOUSE	FPDWPIKDPVK	R	L	28.7107	26.2905	0.513845	1	no	no	No	Control	no
Dnajc13_IAAHLADFTPR	tr|D4AFX7|D4AFX7_MOUSE	IAAHLADFTPR	K	L	27.789	27.0001	0.276295	0.461955	no	no	No	Control	no
Dnajc13_IFIAQPAWVLR	tr|D4AFX7|D4AFX7_MOUSE	IFIAQPAWVLR	R	K	26.7546	27.2639	0.939766	0.461955	no	no	No	Flatox	no
Dnajc13_ITEMPGIIK	tr|D4AFX7|D4AFX7_MOUSE	ITEMPGIIK	K	D	26.6401	25.8463	NA	0.461955	yes	no	No	Control	yes
Dnajc13_IVDGPDPENIILILK	tr|D4AFX7|D4AFX7_MOUSE	IVDGPDPENIILILK	K	T	25.6944	27.2169	0.505674	0.0631682	no	no	No	Flatox	no
Dnajc13_KPVVLEVTPGGFDQINPVTNR	tr|D4AFX7|D4AFX7_MOUSE	KPVVLEVTPGGFDQINPVTNR	K	V	28.4113	27.7989	0.506196	0.216166	no	no	No	Control	no
Dnajc13_LGGYLSEDQATPENPTVR	tr|D4AFX7|D4AFX7_MOUSE	LGGYLSEDQATPENPTVR	R	K	25.0584	0	NA	0.0631682	no	no	No	Control	no
Dnajc13_LILFLNK	tr|D4AFX7|D4AFX7_MOUSE	LILFLNK	R	L	0	26.7641	NA	0.000867779	no	Yes	No	Flatox	no
Dnajc13_LLEGVGLENLDSPAATK	tr|D4AFX7|D4AFX7_MOUSE	LLEGVGLENLDSPAATK	K	A	27.8809	28.2376	0.130033	1	no	no	No	Flatox	no
Dnajc13_LTELLEK	tr|D4AFX7|D4AFX7_MOUSE	LTELLEK	K	N	28.146	28.1851	0.978665	1	no	no	No	Flatox	no
Dnajc13_MQELALSEGALPR	tr|D4AFX7|D4AFX7_MOUSE	MQELALSEGALPR	K	H	27.0579	26.367	0.90548	0.461955	no	no	No	Control	no
Dnajc13_NEETNQQEVANSLAK	tr|D4AFX7|D4AFX7_MOUSE	NEETNQQEVANSLAK	K	L	26.2054	25.7247	0.481179	1	no	no	No	Control	no
Dnajc13_SLQYGEQVSEILSR	tr|D4AFX7|D4AFX7_MOUSE	SLQYGEQVSEILSR	R	S	26.7972	26.9521	0.507678	1	no	no	No	Flatox	no
Dnajc13_SNLIWNFK	tr|D4AFX7|D4AFX7_MOUSE	SNLIWNFK	R	T	26.8811	25.9511	0.291318	0.461955	no	no	No	Control	no
Dnajc13_SQTAELFAK	tr|D4AFX7|D4AFX7_MOUSE	SQTAELFAK	R	M	26.3401	27.1038	0.720717	0.461955	no	no	No	Flatox	no
Dnajc13_VIHVLSDNELCVR	tr|D4AFX7|D4AFX7_MOUSE	VIHVLSDNELCVR	R	A	24.8092	24.4887	NA	0.461955	no	no	No	Control	no
Dnajc13_VLAVTETCLVER	tr|D4AFX7|D4AFX7_MOUSE	VLAVTETCLVER	R	D	26.7378	25.0761	NA	0.147976	yes	no	No	Control	yes
Dnajc13_VYNEVPTFQLEVPK	tr|D4AFX7|D4AFX7_MOUSE	VYNEVPTFQLEVPK	R	E	26.8628	26.431	NA	0.461955	no	no	No	Control	no
Dnajc13_YIIGMLER	tr|D4AFX7|D4AFX7_MOUSE	YIIGMLER	R	C	26.9748	27.3924	0.997411	0.216166	no	no	No	Flatox	no
Dnajc13_YNPGSESECIGHFK	tr|D4AFX7|D4AFX7_MOUSE	YNPGSESECIGHFK	K	L	0	26.4096	NA	0.0631682	no	no	No	Flatox	no
Dnajc15_SDADIDHTAGR	sp|Q78YY6|DJC15_MOUSE	SDADIDHTAGR	R	R	25.7886	26.7057	0.281026	0.461955	no	no	No	Flatox	no
Dnajc16_QFVESLLPGNLVEK	sp|Q80TN4|DJC16_MOUSE	QFVESLLPGNLVEK	R	V	26.1294	26.1441	0.898855	1	no	no	No	Flatox	no
Dnajc17_DFESLVMMR	sp|Q91WT4|DJC17_MOUSE	DFESLVMMR	R	M	24.9736	25.6392	0.911963	0.461955	yes	no	No	Flatox	yes
Dnajc17_QAQAHGSEEEEESR	sp|Q91WT4|DJC17_MOUSE	QAQAHGSEEEEESR	R	S	24.1349	24.1379	0.920145	1	no	no	No	Flatox	no
Dnajc19_ASTVVAVGLTIAAAGFAGR	sp|Q9CQV7|TIM14_MOUSE	ASTVVAVGLTIAAAGFAGR	M	Y	21.2632	21.1814	0.839565	1	no	no	No	Control	no
Dnajc19_QVFQSLPK	sp|Q9CQV7|TIM14_MOUSE	QVFQSLPK	K	S	28.2474	28.4957	0.131696	1	no	no	No	Flatox	no
Dnajc19_SAFGGGYYR	sp|Q9CQV7|TIM14_MOUSE	SAFGGGYYR	K	G	26.4921	27.1015	0.565335	0.461955	no	no	No	Flatox	no
Dnajc2_AAGEPIKEGDNDYFTCITK	sp|P54103|DNJC2_MOUSE	AAGEPIKEGDNDYFTCITK	K	A	27.2905	27.1401	0.0191231	0.461955	no	Yes	No	Control	no
Dnajc2_AAQEQVLNASR	sp|P54103|DNJC2_MOUSE	AAQEQVLNASR	K	A	27.5521	27.7743	0.405229	1	no	no	No	Flatox	no
Dnajc2_AFNSVDPTFDNSVPSK	sp|P54103|DNJC2_MOUSE	AFNSVDPTFDNSVPSK	R	S	26.6614	26.6268	0.928116	1	no	no	No	Control	no
Dnajc2_AVNLFPAGTNSR	sp|P54103|DNJC2_MOUSE	AVNLFPAGTNSR	K	W	28.9997	29.0874	0.076895	0.216166	no	no	No	Flatox	no
Dnajc2_DNFFQVFSPVFER	sp|P54103|DNJC2_MOUSE	DNFFQVFSPVFER	K	N	26.8449	25.9352	0.578486	0.0631682	yes	no	No	Control	yes
Dnajc2_EGDNDYFTCITK	sp|P54103|DNJC2_MOUSE	EGDNDYFTCITK	K	A	24.8758	24.6515	0.383634	1	no	no	No	Control	no
Dnajc2_EHGVASQADSAAPSER	sp|P54103|DNJC2_MOUSE	EHGVASQADSAAPSER	K	F	28.2114	27.8244	0.62588	0.461955	no	no	No	Control	no
Dnajc2_IAEAVPGR	sp|P54103|DNJC2_MOUSE	IAEAVPGR	K	T	27.9657	28.0114	0.72231	1	no	no	No	Flatox	no
Dnajc2_LDPHQKDDINKK	sp|P54103|DNJC2_MOUSE	LDPHQKDDINKK	K	A	25.939	24.6761	0.281715	0.0631682	no	no	No	Control	no
Dnajc2_LLEQALK	sp|P54103|DNJC2_MOUSE	LLEQALK	K	T	28.1466	28.2981	0.317555	1	no	no	No	Flatox	no
Dnajc2_QIEEVNEQMR	sp|P54103|DNJC2_MOUSE	QIEEVNEQMR	K	R	27.6877	27.664	0.945892	1	no	no	No	Control	no
Dnajc2_TLVDNAYSCDPR	sp|P54103|DNJC2_MOUSE	TLVDNAYSCDPR	R	I	28.2222	28.369	0.567357	1	no	no	No	Flatox	no
Dnajc2_TYPVNTPER	sp|P54103|DNJC2_MOUSE	TYPVNTPER	K	W	28.0078	28.7552	0.174411	0.0631682	no	no	No	Flatox	no
Dnajc2_WFEAFVK	sp|P54103|DNJC2_MOUSE	WFEAFVK	R	R	26.9309	25.9162	0.932652	0.0631682	no	no	No	Control	no
Dnajc21_APAEAQPVSDVLISCATCHSEFPSR	sp|E9Q8D0|DJC21_MOUSE	APAEAQPVSDVLISCATCHSEFPSR	K	N	24.1354	21.7826	NA	0.461955	no	no	No	Control	no
Dnajc21_APSATASLNSVTR	sp|E9Q8D0|DJC21_MOUSE	APSATASLNSVTR	R	N	25.655	26.9774	0.0775462	0.0631682	no	no	No	Flatox	no
Dnajc21_LIQAAYDVLSDPQER	sp|E9Q8D0|DJC21_MOUSE	LIQAAYDVLSDPQER	K	A	24.0278	25.5995	NA	0.147976	no	no	No	Flatox	no
Dnajc21_NLDNAAEAAEQFK	sp|E9Q8D0|DJC21_MOUSE	NLDNAAEAAEQFK	K	L	25.5703	26.081	0.371631	1	no	no	No	Flatox	no
Dnajc25_IQATEIAK	sp|A2ALW5|DJC25_MOUSE	IQATEIAK	R	E	26.7993	26.3554	0.933671	0.216166	no	no	No	Control	no
Dnajc25_MSQSQFDSLEDHQK	sp|A2ALW5|DJC25_MOUSE	MSQSQFDSLEDHQK	K	E	26.2006	24.4128	NA	0.461955	no	no	No	Control	no
Dnajc3_FDDGEDPLDAESQQGGGGNPFHR	sp|Q91YW3|DNJC3_MOUSE	FDDGEDPLDAESQQGGGGNPFHR	K	S	27.9536	28.1314	0.402154	1	no	no	No	Flatox	no
Dnajc3_FIDIAAAK	sp|Q91YW3|DNJC3_MOUSE	FIDIAAAK	K	E	27.534	28.4061	NA	0.461955	no	no	No	Flatox	no
Dnajc3_ICSEVLQMEPDNVNALK	sp|Q91YW3|DNJC3_MOUSE	ICSEVLQMEPDNVNALK	R	D	25.5892	24.8197	NA	0.461955	yes	no	No	Control	yes
Dnajc3_ICSEVLQMEPDNVNALKDR	sp|Q91YW3|DNJC3_MOUSE	ICSEVLQMEPDNVNALKDR	R	A	26.7606	25.6318	NA	0.461955	no	no	No	Control	no
Dnajc3_ISTLYYQLGDHELSLSEVR	sp|Q91YW3|DNJC3_MOUSE	ISTLYYQLGDHELSLSEVR	K	E	27.6625	26.7635	0.589467	0.0631682	no	no	No	Control	no
Dnajc3_KFDDGEDPLDAESQQGGGGNPFHR	sp|Q91YW3|DNJC3_MOUSE	KFDDGEDPLDAESQQGGGGNPFHR	K	S	27.9249	26.353	NA	0.461955	no	no	No	Control	no
Dnajc3_LALQWHPDNFQNEEEK	sp|Q91YW3|DNJC3_MOUSE	LALQWHPDNFQNEEEK	K	K	29.4488	28.3821	0.348325	0.216166	no	no	No	Control	no
Dnajc3_LDEAEDDFKK	sp|Q91YW3|DNJC3_MOUSE	LDEAEDDFKK	K	V	28.9621	29.2018	0.206553	1	no	no	No	Flatox	no
Dnajc3_LIESAEELIR	sp|Q91YW3|DNJC3_MOUSE	LIESAEELIR	K	D	30.3597	30.0165	0.657344	1	yes	no	No	Control	yes
Dnajc3_MDFTAAR	sp|Q91YW3|DNJC3_MOUSE	MDFTAAR	K	L	26.9421	27.8261	0.741641	0.461955	no	no	No	Flatox	no
Dnajc3_SDNTEAFYK	sp|Q91YW3|DNJC3_MOUSE	SDNTEAFYK	K	I	27.8929	28.0355	0.664726	1	no	no	No	Flatox	no
Dnajc3_SQALDAFDGADYTAAITFLDK	sp|Q91YW3|DNJC3_MOUSE	SQALDAFDGADYTAAITFLDK	R	I	26.7555	27.0516	0.10113	1	no	no	No	Flatox	no
Dnajc30_NPGSAEAAER	sp|P59041|DJC30_MOUSE	NPGSAEAAER	R	F	24.4132	24.8659	0.290479	1	no	no	No	Flatox	no
Dnajc5_APEGEETEFYVSPEDLEAQLQSDER	sp|P60904|DNJC5_MOUSE	APEGEETEFYVSPEDLEAQLQSDER	K	E	27.5166	27.8058	0.365508	1	no	no	No	Flatox	no
Dnajc5_EATDTPIVIQPASATETTQLTADSHPSYHTDGFN	sp|P60904|DNJC5_MOUSE	EATDTPIVIQPASATETTQLTADSHPSYHTDGFN	R	-	27.561	26.2336	0.0688283	0.0631682	no	no	No	Control	no
Dnajc5_EINNAHAILTDATK	sp|P60904|DNJC5_MOUSE	EINNAHAILTDATK	K	R	29.2895	29.3059	0.829287	1	no	no	No	Flatox	no
Dnajc5_YHPDKNPDNPEAADKFK	sp|P60904|DNJC5_MOUSE	YHPDKNPDNPEAADKFK	K	E	26.3283	0	NA	0.0631682	no	no	No	Control	no
Dnajc7_AATAECDVVMAATEPELLEDEDAKR	sp|Q9QYI3|DNJC7_MOUSE	AATAECDVVMAATEPELLEDEDAKR	M	E	29.9455	30.0244	0.881453	1	no	no	No	Flatox	no
Dnajc7_AECLAMLGR	sp|Q9QYI3|DNJC7_MOUSE	AECLAMLGR	K	Y	26.5207	25.7074	0.334603	0.461955	no	no	No	Control	no
Dnajc7_AIDMCPNNASYYGNR	sp|Q9QYI3|DNJC7_MOUSE	AIDMCPNNASYYGNR	K	A	27.2463	27.1122	0.816997	1	no	no	No	Control	no
Dnajc7_ALEFAPACHR	sp|Q9QYI3|DNJC7_MOUSE	ALEFAPACHR	R	F	29.9442	29.6672	0.195665	1	no	no	No	Control	no
Dnajc7_ALMHHPDR	sp|Q9QYI3|DNJC7_MOUSE	ALMHHPDR	R	H	27.5842	26.0776	NA	0.147976	no	no	No	Control	no
Dnajc7_AQCYMDTEQFEEAVR	sp|Q9QYI3|DNJC7_MOUSE	AQCYMDTEQFEEAVR	R	D	28.195	27.3659	0.314856	0.216166	yes	no	No	Control	yes
Dnajc7_AVQFFVQALR	sp|Q9QYI3|DNJC7_MOUSE	AVQFFVQALR	K	M	28.4794	28.3016	0.406153	1	no	no	No	Control	no
Dnajc7_DYNEAYNYYTK	sp|Q9QYI3|DNJC7_MOUSE	DYNEAYNYYTK	K	A	27.2711	27.6204	0.298362	1	yes	no	No	Flatox	yes
Dnajc7_EALGDAQQSVR	sp|Q9QYI3|DNJC7_MOUSE	EALGDAQQSVR	R	L	30.0911	30.0285	0.147209	1	no	no	No	Control	no
Dnajc7_EQGNAYYAK	sp|Q9QYI3|DNJC7_MOUSE	EQGNAYYAK	K	K	28.0391	27.4327	0.70121	0.461955	no	no	No	Control	no
Dnajc7_EVGEAFTILSDPK	sp|Q9QYI3|DNJC7_MOUSE	EVGEAFTILSDPK	K	K	29.8713	29.9563	0.634793	1	no	no	No	Flatox	no
Dnajc7_FKEVGEAFTILSDPK	sp|Q9QYI3|DNJC7_MOUSE	FKEVGEAFTILSDPK	K	K	25.4867	0	NA	0.0631682	no	no	No	Control	no
Dnajc7_HSGASAEVQKEEEK	sp|Q9QYI3|DNJC7_MOUSE	HSGASAEVQKEEEK	R	K	29.5333	29.3423	0.0875261	1	no	no	No	Control	no
Dnajc7_HSGASAEVQKEEEKK	sp|Q9QYI3|DNJC7_MOUSE	HSGASAEVQKEEEKK	R	F	28.0323	28.5052	0.0946073	0.0631682	no	no	No	Flatox	no
Dnajc7_IAEVDFEK	sp|Q9QYI3|DNJC7_MOUSE	IAEVDFEK	K	R	29.6431	29.7325	0.755297	1	no	no	No	Flatox	no
Dnajc7_IAEVDFEKR	sp|Q9QYI3|DNJC7_MOUSE	IAEVDFEKR	K	D	27.4788	28.5173	0.721687	0.0631682	yes	no	No	Flatox	yes
Dnajc7_KDYNEAYNYYTK	sp|Q9QYI3|DNJC7_MOUSE	KDYNEAYNYYTK	K	A	27.1317	27.1004	0.868295	1	no	no	No	Control	no
Dnajc7_LAYELYTEALGIDPNNIK	sp|Q9QYI3|DNJC7_MOUSE	LAYELYTEALGIDPNNIK	K	T	28.3732	28.4482	0.759454	1	no	no	No	Flatox	no
Dnajc7_MDSTNADALYVR	sp|Q9QYI3|DNJC7_MOUSE	MDSTNADALYVR	R	G	29.4691	28.925	0.87744	0.216166	no	no	No	Control	no
Dnajc7_NAQAQQEFK	sp|Q9QYI3|DNJC7_MOUSE	NAQAQQEFK	K	N	29.1822	29.3046	0.78463	1	no	no	No	Flatox	no
Dnajc7_NASEDEIKK	sp|Q9QYI3|DNJC7_MOUSE	NASEDEIKK	K	A	29.4672	29.5672	0.764439	1	no	no	No	Flatox	no
Dnajc7_QLEDAIEDCTNAVK	sp|Q9QYI3|DNJC7_MOUSE	QLEDAIEDCTNAVK	R	L	29.4255	29.4877	0.726637	1	no	no	No	Flatox	no
Dnajc7_TRYDSGQDLDEEGMNMGDFDANNIFK	sp|Q9QYI3|DNJC7_MOUSE	TRYDSGQDLDEEGMNMGDFDANNIFK	K	A	25.1173	22.1966	NA	0.147976	no	no	No	Control	no
Dnajc7_VVFCMDR	sp|Q9QYI3|DNJC7_MOUSE	VVFCMDR	K	A	28.2268	28.1259	0.736295	1	no	no	No	Control	no
Dnajc7_YDSGQDLDEEGMNMGDFDANNIFK	sp|Q9QYI3|DNJC7_MOUSE	YDSGQDLDEEGMNMGDFDANNIFK	R	A	28.5642	28.0514	0.280871	1	no	no	No	Control	no
Dnajc7_YPEAQFVASDILR	sp|Q9QYI3|DNJC7_MOUSE	YPEAQFVASDILR	R	M	29.7643	29.9375	0.345263	1	no	no	No	Flatox	no
Dnajc8_AASGESGASGGGGSTEEAFMTFYSEVK	sp|Q6NZB0|DNJC8_MOUSE	AASGESGASGGGGSTEEAFMTFYSEVK	M	Q	27.1889	26.7482	0.83256	0.216166	no	no	No	Control	no
Dnajc8_ALDVIQAGK	sp|Q6NZB0|DNJC8_MOUSE	ALDVIQAGK	R	E	29.1579	29.8569	0.0962561	0.216166	no	no	No	Flatox	no
Dnajc8_EGKPTNVEEDDPELFK	sp|Q6NZB0|DNJC8_MOUSE	EGKPTNVEEDDPELFK	K	Q	30.7113	30.366	0.406466	1	no	no	No	Control	no
Dnajc8_EYVEHTVK	sp|Q6NZB0|DNJC8_MOUSE	EYVEHTVK	K	E	29.3251	29.2971	0.493104	1	no	no	No	Control	no
Dnajc8_KEGKPTNVEEDDPELFK	sp|Q6NZB0|DNJC8_MOUSE	KEGKPTNVEEDDPELFK	K	Q	25.6093	26.0027	0.279683	1	no	no	No	Flatox	no
Dnajc8_QLSILVHPDK	sp|Q6NZB0|DNJC8_MOUSE	QLSILVHPDK	R	N	25.0418	26.2183	NA	0.461955	no	no	No	Flatox	no
Dnajc8_QLSILVHPDKNQDDADR	sp|Q6NZB0|DNJC8_MOUSE	QLSILVHPDKNQDDADR	R	A	28.8255	29.0632	0.495846	1	no	no	No	Flatox	no
Dnajc8_QREEEIEAQEK	sp|Q6NZB0|DNJC8_MOUSE	QREEEIEAQEK	R	A	29.6755	29.8606	0.147509	1	no	no	No	Flatox	no
Dnajc9_AVYDEQGTVDEDSAGLNQDR	sp|Q91WN1|DNJC9_MOUSE	AVYDEQGTVDEDSAGLNQDR	K	D	25.5552	26.1373	0.108043	1	yes	no	No	Flatox	yes
Dnajc9_ELGLEEGVDNLK	sp|Q91WN1|DNJC9_MOUSE	ELGLEEGVDNLK	K	A	29.0572	29.1661	0.786246	1	no	no	No	Flatox	no
Dnajc9_EMDSFLAQMEAK	sp|Q91WN1|DNJC9_MOUSE	EMDSFLAQMEAK	K	Y	27.4032	27.0031	0.849427	0.216166	no	no	No	Control	no
Dnajc9_ISLEDIQAFEK	sp|Q91WN1|DNJC9_MOUSE	ISLEDIQAFEK	K	T	28.1041	28.9384	0.147325	0.216166	no	no	No	Flatox	no
Dnajc9_KELGLEEGVDNLK	sp|Q91WN1|DNJC9_MOUSE	KELGLEEGVDNLK	R	A	24.1233	25.5135	NA	0.461955	no	no	No	Flatox	no
Dnajc9_VEEDQKEDATR	sp|Q91WN1|DNJC9_MOUSE	VEEDQKEDATR	R	R	24.5455	25.5204	0.289478	0.216166	no	no	No	Flatox	no
Dnajc9_VSLQVHPDRVEEDQKEDATR	sp|Q91WN1|DNJC9_MOUSE	VSLQVHPDRVEEDQKEDATR	K	R	27.4631	27.0426	0.961737	0.461955	no	no	No	Control	no
Dnm1_DITAALAAER	sp|P39053|DYN1_MOUSE	DITAALAAER	K	K	27.689	29.1562	NA	0.461955	yes	no	No	Flatox	yes
Dnm1_DMLMQFVTK	sp|P39053|DYN1_MOUSE	DMLMQFVTK	R	E	24.971	25.2835	NA	0.461955	yes	no	No	Flatox	yes
Dnm1_GMEDLIPLVNR	sp|P39053|DYN1_MOUSE	GMEDLIPLVNR	R	L	26.9182	26.4532	0.911509	0.216166	no	no	No	Control	no
Dnm1_IEGSGDQIDTYELSGGAR	sp|P39053|DYN1_MOUSE	IEGSGDQIDTYELSGGAR	R	I	23.9579	24.2814	0.462654	1	no	no	No	Flatox	no
Dnm1l_AEELLAEEK	sp|Q8K1M6|DNM1L_MOUSE	AEELLAEEK	K	S	29.6856	29.7527	0.733031	1	no	no	No	Flatox	no
Dnm1l_ALQGASQIIAEIR	sp|Q8K1M6|DNM1L_MOUSE	ALQGASQIIAEIR	K	E	28.6759	28.5987	0.571781	1	no	no	No	Control	no
Dnm1l_DTLQSELVGQLYK	sp|Q8K1M6|DNM1L_MOUSE	DTLQSELVGQLYK	K	S	29.6296	29.7624	0.566955	1	yes	no	No	Flatox	yes
Dnm1l_FATEYCNTIEGTAK	sp|Q8K1M6|DNM1L_MOUSE	FATEYCNTIEGTAK	K	Y	27.5774	27.5457	0.538799	1	no	no	No	Control	no
Dnm1l_FISNPNSIILAVTAANTDMATSEALK	sp|Q8K1M6|DNM1L_MOUSE	FISNPNSIILAVTAANTDMATSEALK	R	I	26.5526	26.5889	0.980322	1	no	no	No	Flatox	no
Dnm1l_GHAVNLLDVPVPVAR	sp|Q8K1M6|DNM1L_MOUSE	GHAVNLLDVPVPVAR	K	K	29.541	29.1614	0.224351	1	no	no	No	Control	no
Dnm1l_HPDFADACGLMNNNIEEQR	sp|Q8K1M6|DNM1L_MOUSE	HPDFADACGLMNNNIEEQR	K	R	25.2533	25.4049	NA	0.461955	no	no	No	Flatox	no
Dnm1l_INVLAAQYQSLLNSYGEPVDDK	sp|Q8K1M6|DNM1L_MOUSE	INVLAAQYQSLLNSYGEPVDDK	R	S	28.4892	28.3873	0.557763	1	no	no	No	Control	no
Dnm1l_LEEPSLR	sp|Q8K1M6|DNM1L_MOUSE	LEEPSLR	R	C	28.1279	27.6588	0.559095	0.216166	no	no	No	Control	no
Dnm1l_LGIIGVVNR	sp|Q8K1M6|DNM1L_MOUSE	LGIIGVVNR	K	S	29.6665	29.6129	0.542141	1	no	no	No	Control	no
Dnm1l_LQDVFNTVGADIIQLPQIVVVGTQSSGK	sp|Q8K1M6|DNM1L_MOUSE	LQDVFNTVGADIIQLPQIVVVGTQSSGK	K	S	25.187	25.7654	0.359156	1	no	no	No	Flatox	no
Dnm1l_LYTDFDEIR	sp|Q8K1M6|DNM1L_MOUSE	LYTDFDEIR	K	Q	25.8536	27.5767	NA	0.147976	no	no	No	Flatox	no
Dnm1l_LYTDFDEIRQEIENETER	sp|Q8K1M6|DNM1L_MOUSE	LYTDFDEIRQEIENETER	K	I	28.62	27.9665	0.223928	1	no	no	No	Control	no
Dnm1l_MEALIPVINK	sp|Q8K1M6|DNM1L_MOUSE	MEALIPVINK	-	L	29.4624	29.2066	0.271885	1	no	no	No	Control	no
Dnm1l_NIQDSVPK	sp|Q8K1M6|DNM1L_MOUSE	NIQDSVPK	K	A	28.798	28.1959	0.930583	0.461955	no	no	No	Control	no
Dnm1l_RLEEPSLR	sp|Q8K1M6|DNM1L_MOUSE	RLEEPSLR	K	C	27.0036	27.1716	NA	0.461955	no	no	No	Flatox	no
Dnm1l_SATLLQLITK	sp|Q8K1M6|DNM1L_MOUSE	SATLLQLITK	K	F	29.397	29.5166	0.522532	1	no	no	No	Flatox	no
Dnm1l_SSLLDDLLTESEDMAQR	sp|Q8K1M6|DNM1L_MOUSE	SSLLDDLLTESEDMAQR	K	R	27.007	26.1692	0.430914	0.216166	no	no	No	Control	no
Dnm1l_SVTDSIRDEYAFLQK	sp|Q8K1M6|DNM1L_MOUSE	SVTDSIRDEYAFLQK	K	K	29.7068	29.5354	0.276454	1	no	no	No	Control	no
Dnm1l_SYFLIVR	sp|Q8K1M6|DNM1L_MOUSE	SYFLIVR	K	K	0	26.2088	NA	0.0631682	no	no	No	Flatox	no
Dnm1l_TTGEENGVEAEEWGK	sp|Q8K1M6|DNM1L_MOUSE	TTGEENGVEAEEWGK	K	F	28.5463	28.0742	0.613939	0.216166	no	no	No	Control	no
Dnm1l_VFSPNVVNLTLVDLPGMTK	sp|Q8K1M6|DNM1L_MOUSE	VFSPNVVNLTLVDLPGMTK	K	V	26.851	26.5405	0.770745	0.216166	no	no	No	Control	no
Dnm1l_YIETSELCGGAR	sp|Q8K1M6|DNM1L_MOUSE	YIETSELCGGAR	K	I	28.0445	27.0354	NA	0.461955	no	no	No	Control	no
Dnm2_AGVYPEKDQAENEDGAQENTFSMDPQLER	sp|P39054|DYN2_MOUSE	AGVYPEKDQAENEDGAQENTFSMDPQLER	R	Q	28.5417	28.3484	0.526351	1	no	no	No	Control	no
Dnm2_ALLQMVQQFGVDFEK	sp|P39054|DYN2_MOUSE	ALLQMVQQFGVDFEK	K	R	25.0963	24.4611	NA	0.461955	no	no	No	Control	no
Dnm2_DMILQFISR	sp|P39054|DYN2_MOUSE	DMILQFISR	K	E	27.9552	27.87	0.645716	1	yes	no	No	Control	yes
Dnm2_ESSLILAVTPANMDLANSDALK	sp|P39054|DYN2_MOUSE	ESSLILAVTPANMDLANSDALK	R	L	27.5547	27.5267	0.781023	1	no	no	No	Control	no
Dnm2_EVDPQGLR	sp|P39054|DYN2_MOUSE	EVDPQGLR	K	T	28.9416	29.9648	0.236909	0.216166	no	no	No	Flatox	no
Dnm2_FPFELVK	sp|P39054|DYN2_MOUSE	FPFELVK	R	M	29.9534	29.8099	0.180535	1	no	no	No	Control	no
Dnm2_FTDFDEVRQEIEAETDR	sp|P39054|DYN2_MOUSE	FTDFDEVRQEIEAETDR	K	V	27.5724	27.0514	0.228844	1	no	no	No	Control	no
Dnm2_GISPVPINLR	sp|P39054|DYN2_MOUSE	GISPVPINLR	K	V	30.0448	30.0201	0.563325	1	no	no	No	Control	no
Dnm2_GMEELIPLVNK	sp|P39054|DYN2_MOUSE	GMEELIPLVNK	R	L	29.3563	29.2308	0.771185	1	no	no	No	Control	no
Dnm2_GWLTINNISLMK	sp|P39054|DYN2_MOUSE	GWLTINNISLMK	R	G	26.6392	25.813	0.742931	0.461955	no	no	No	Control	no
Dnm2_GYIGVVNR	sp|P39054|DYN2_MOUSE	GYIGVVNR	R	S	27.6809	28.9439	0.528711	0.461955	no	no	No	Flatox	no
Dnm2_IEGSGDQVDTLELSGGAR	sp|P39054|DYN2_MOUSE	IEGSGDQVDTLELSGGAR	R	I	27.5621	27.6167	0.927345	1	no	no	No	Flatox	no
Dnm2_LDLMDEGTDAR	sp|P39054|DYN2_MOUSE	LDLMDEGTDAR	K	D	29.3655	29.1956	0.581211	1	yes	no	No	Control	yes
Dnm2_LDLMDEGTDARDVLENK	sp|P39054|DYN2_MOUSE	LDLMDEGTDARDVLENK	K	L	26.3289	24.3837	NA	0.147976	no	no	No	Control	no
Dnm2_LQDAFSSIGQSCHLDLPQIAVVGGQSAGK	sp|P39054|DYN2_MOUSE	LQDAFSSIGQSCHLDLPQIAVVGGQSAGK	K	S	28.2985	27.5381	0.492133	0.216166	no	no	No	Control	no
Dnm2_LQSQLLSIEK	sp|P39054|DYN2_MOUSE	LQSQLLSIEK	K	E	29.5534	29.6142	0.95843	1	no	no	No	Flatox	no
Dnm2_NLVDSYVAIINK	sp|P39054|DYN2_MOUSE	NLVDSYVAIINK	R	S	28.7507	28.8773	0.2807	1	no	no	No	Flatox	no
Dnm2_QEIEAETDR	sp|P39054|DYN2_MOUSE	QEIEAETDR	R	V	28.3844	28.2464	0.466477	1	no	no	No	Control	no
Dnm2_QIELACDSQEDVDSWK	sp|P39054|DYN2_MOUSE	QIELACDSQEDVDSWK	R	A	28.2587	28.3327	0.956149	1	no	no	No	Flatox	no
Dnm2_SSVLENFVGR	sp|P39054|DYN2_MOUSE	SSVLENFVGR	K	D	30.1842	29.9396	0.288032	1	yes	no	No	Control	yes
Dnm2_TEYAEFLHCK	sp|P39054|DYN2_MOUSE	TEYAEFLHCK	K	S	28.6687	28.4238	0.199281	1	no	no	No	Control	no
Dnm2_TGLFTPDLAFEAIVK	sp|P39054|DYN2_MOUSE	TGLFTPDLAFEAIVK	R	K	26.5646	25.44	0.396209	0.461955	no	no	No	Control	no
Dnm2_TIGVITK	sp|P39054|DYN2_MOUSE	TIGVITK	R	L	28.8124	29.1827	0.458954	0.216166	no	no	No	Flatox	no
Dnm2_TLNQQLTNHIR	sp|P39054|DYN2_MOUSE	TLNQQLTNHIR	K	E	29.6927	29.3374	0.512672	0.216166	no	no	No	Control	no
Dnm2_VPVGDQPPDIEYQIK	sp|P39054|DYN2_MOUSE	VPVGDQPPDIEYQIK	K	D	29.7284	29.8468	0.362403	1	yes	no	No	Flatox	yes
Dnm2_YMLPLDNLK	sp|P39054|DYN2_MOUSE	YMLPLDNLK	K	I	29.5115	29.3239	0.661338	1	no	no	No	Control	no
Dnmt1_AIILAAAPGEK	sp|P13864|DNMT1_MOUSE	AIILAAAPGEK	R	L	28.6069	28.9239	0.0764051	1	no	no	No	Flatox	no
Dnmt1_APSENWAMEGGTDPETTLPGAEDGK	sp|P13864|DNMT1_MOUSE	APSENWAMEGGTDPETTLPGAEDGK	K	T	26.6418	25.4126	NA	0.147976	no	no	No	Control	no
Dnmt1_CGVCEVCQQPECGK	sp|P13864|DNMT1_MOUSE	CGVCEVCQQPECGK	R	C	25.9004	26.3543	0.0507871	1	no	no	No	Flatox	no
Dnmt1_CPECGQHLDDPNLK	sp|P13864|DNMT1_MOUSE	CPECGQHLDDPNLK	K	Y	28.3096	28.1239	0.184604	0.216166	no	no	No	Control	no
Dnmt1_DLPNIQVR	sp|P13864|DNMT1_MOUSE	DLPNIQVR	R	L	26.2705	27.9949	NA	0.147976	yes	no	No	Flatox	yes
Dnmt1_DLSLENGTHTLTQK	sp|P13864|DNMT1_MOUSE	DLSLENGTHTLTQK	K	A	27.6732	26.7082	NA	0.147976	yes	no	No	Control	yes
Dnmt1_EAEPEQVAPETPEDRDEDEREEK	sp|P13864|DNMT1_MOUSE	EAEPEQVAPETPEDRDEDEREEK	K	R	27.8282	28.0699	0.426734	1	no	no	No	Flatox	no
Dnmt1_EESEEGNSAESAAEER	sp|P13864|DNMT1_MOUSE	EESEEGNSAESAAEER	K	D	24.8617	0	NA	0.0631682	yes	no	No	Control	yes
Dnmt1_FFGNILDR	sp|P13864|DNMT1_MOUSE	FFGNILDR	R	H	27.5511	27.1027	0.416845	0.461955	no	no	No	Control	no
Dnmt1_GSNLDAPEPYR	sp|P13864|DNMT1_MOUSE	GSNLDAPEPYR	K	I	28.3462	28.5623	0.159009	1	no	no	No	Flatox	no
Dnmt1_GVCSCAEGK	sp|P13864|DNMT1_MOUSE	GVCSCAEGK	R	A	25.1244	27.2782	NA	0.147976	no	no	No	Flatox	no
Dnmt1_IVVEFLQNNPDAVYEDLINK	sp|P13864|DNMT1_MOUSE	IVVEFLQNNPDAVYEDLINK	K	I	26.6358	27.0777	0.554568	1	no	no	No	Flatox	no
Dnmt1_KLESHTVPVQSR	sp|P13864|DNMT1_MOUSE	KLESHTVPVQSR	K	S	26.7934	26.1816	0.816626	0.461955	no	no	No	Control	no
Dnmt1_LEEVTAGTQLGPEEPCEQEDDNR	sp|P13864|DNMT1_MOUSE	LEEVTAGTQLGPEEPCEQEDDNR	K	S	25.3043	27.0566	NA	0.147976	no	no	No	Flatox	no
Dnmt1_LHKEELSEEGYLAK	sp|P13864|DNMT1_MOUSE	LHKEELSEEGYLAK	K	V	26.9282	26.5804	0.779515	0.461955	no	no	No	Control	no
Dnmt1_LNNPGTTVFTEDCNVLLK	sp|P13864|DNMT1_MOUSE	LNNPGTTVFTEDCNVLLK	R	L	29.1734	29.7915	0.581153	1	no	no	No	Flatox	no
Dnmt1_LPLFPEPLHVFAPR	sp|P13864|DNMT1_MOUSE	LPLFPEPLHVFAPR	K	A	26.6353	24.5635	0.348216	0.461955	no	no	No	Control	no
Dnmt1_LQYTFHDVK	sp|P13864|DNMT1_MOUSE	LQYTFHDVK	K	N	27.8906	27.3608	0.195394	1	no	no	No	Control	no
Dnmt1_LVMAGEVTNSLGQR	sp|P13864|DNMT1_MOUSE	LVMAGEVTNSLGQR	K	L	27.6748	27.6248	0.762225	1	no	no	No	Control	no
Dnmt1_SQGFPDSYR	sp|P13864|DNMT1_MOUSE	SQGFPDSYR	R	F	27.4009	26.6798	0.352485	0.0631682	no	no	No	Control	no
Dnmt1_VLEQIEEVDGR	sp|P13864|DNMT1_MOUSE	VLEQIEEVDGR	K	V	28.7364	28.9974	0.274414	1	no	no	No	Flatox	no
Dnmt1_VVDTESGAAAAVEK	sp|P13864|DNMT1_MOUSE	VVDTESGAAAAVEK	R	L	27.8271	28.2266	0.410166	0.216166	no	no	No	Flatox	no
Dnmt1_YDKEDKENAMK	sp|P13864|DNMT1_MOUSE	YDKEDKENAMK	K	R	25.4881	25.1894	0.598116	1	no	no	No	Control	no
Dnmt1_YQQHPEDAVDEPQMLTSEK	sp|P13864|DNMT1_MOUSE	YQQHPEDAVDEPQMLTSEK	K	L	26.9456	28.6832	NA	0.0136232	no	Yes	No	Flatox	no
Dnmt3a_EDDRKEGEEQEENR	sp|O88508|DNM3A_MOUSE	EDDRKEGEEQEENR	R	G	22.2338	22.0917	0.258067	0.461955	no	no	No	Control	no
Dnmt3a_SWSVPVIR	sp|O88508|DNM3A_MOUSE	SWSVPVIR	R	H	26.0317	25.3593	0.541052	0.461955	no	no	No	Control	no
Dnpep_ETACTTGVLQTLTLFK	sp|Q9Z2W0|DNPEP_MOUSE	ETACTTGVLQTLTLFK	R	G	28.1452	28.4911	0.102642	0.461955	no	no	No	Flatox	no
Dnpep_ETEGWDIVPENK	sp|Q9Z2W0|DNPEP_MOUSE	ETEGWDIVPENK	K	Y	29.247	29.1494	0.687321	1	no	no	No	Control	no
Dnpep_EVAGQVGVPLQDLMVR	sp|Q9Z2W0|DNPEP_MOUSE	EVAGQVGVPLQDLMVR	R	N	29.6755	29.5645	0.638576	1	no	no	No	Control	no
Dnpep_GFFELFPSVSR	sp|Q9Z2W0|DNPEP_MOUSE	GFFELFPSVSR	K	N	29.7401	29.1387	0.00675255	1	no	Yes	No	Control	no
Dnpep_GTPEPGPLGATDER	sp|Q9Z2W0|DNPEP_MOUSE	GTPEPGPLGATDER	K	H	30.5684	30.4195	0.0734378	1	no	no	No	Control	no
Dnpep_ISASPQR	sp|Q9Z2W0|DNPEP_MOUSE	ISASPQR	R	L	28.8744	28.7179	0.104499	1	no	no	No	Control	no
Dnpep_KEAIQATAR	sp|Q9Z2W0|DNPEP_MOUSE	KEAIQATAR	R	E	26.4693	26.3654	0.65024	1	no	no	No	Control	no
Dnpep_LLQAGFR	sp|Q9Z2W0|DNPEP_MOUSE	LLQAGFR	R	E	29.4371	28.0371	NA	0.147976	no	no	No	Control	no
Dnpep_LTAFEEAIPK	sp|Q9Z2W0|DNPEP_MOUSE	LTAFEEAIPK	R	S	29.1598	28.3899	NA	0.461955	no	no	No	Control	no
Dnpep_LVHIERPILR	sp|Q9Z2W0|DNPEP_MOUSE	LVHIERPILR	R	I	26.2964	0	NA	0.0631682	no	no	No	Control	no
Dnpep_MVTLYDNEEVGSESAQGAQSLLTELILR	sp|Q9Z2W0|DNPEP_MOUSE	MVTLYDNEEVGSESAQGAQSLLTELILR	R	R	26.4561	25.1469	NA	0.147976	no	no	No	Control	no
Dnpep_NDSPCGTTIGPILASR	sp|Q9Z2W0|DNPEP_MOUSE	NDSPCGTTIGPILASR	R	L	29.8072	29.8391	0.915864	1	no	no	No	Flatox	no
Dnpep_SPSPFHVVAECR	sp|Q9Z2W0|DNPEP_MOUSE	SPSPFHVVAECR	R	S	28.269	27.308	0.306983	0.216166	no	no	No	Control	no
Dnpep_VLDLGSPQLAMHSIR	sp|Q9Z2W0|DNPEP_MOUSE	VLDLGSPQLAMHSIR	R	E	26.921	28.0928	0.750849	0.0631682	no	no	No	Flatox	no
Dnpep_YASNAVSESMIR	sp|Q9Z2W0|DNPEP_MOUSE	YASNAVSESMIR	R	E	29.8907	29.8875	0.852119	1	no	no	No	Control	no
Dnph1_QADVVVAEVTQPSLGVGYELGR	sp|Q80VJ3|DNPH1_MOUSE	QADVVVAEVTQPSLGVGYELGR	R	A	26.5926	27.355	0.320407	0.216166	no	no	No	Flatox	no
Dnph1_VLSAMIR	sp|Q80VJ3|DNPH1_MOUSE	VLSAMIR	R	G	26.8606	25.9014	NA	0.461955	no	no	No	Control	no
Dnph1_VLTEHVADAELEPR	sp|Q80VJ3|DNPH1_MOUSE	VLTEHVADAELEPR	K	G	28.186	28.9472	0.16257	0.461955	no	no	No	Flatox	no
Dnph1_YFEAYLPQGTASSSNPSACLNPTVLEK	sp|Q80VJ3|DNPH1_MOUSE	YFEAYLPQGTASSSNPSACLNPTVLEK	R	I	27.6913	27.7459	0.936667	1	no	no	No	Flatox	no
Dnttip2_ANVVSLTEVR	sp|Q8R2M2|TDIF2_MOUSE	ANVVSLTEVR	R	K	25.4151	26.6643	NA	0.461955	no	no	No	Flatox	no
Dnttip2_APELTDELK	sp|Q8R2M2|TDIF2_MOUSE	APELTDELK	K	N	27.2865	0	NA	0.0631682	no	no	No	Control	no
Dnttip2_AVITPDFEK	sp|Q8R2M2|TDIF2_MOUSE	AVITPDFEK	K	K	28.373	26.9131	NA	0.147976	no	no	No	Control	no
Dnttip2_DSSQESQSGTVSDAELSCSGISSLEILPR	sp|Q8R2M2|TDIF2_MOUSE	DSSQESQSGTVSDAELSCSGISSLEILPR	R	T	26.3572	26.8804	0.767236	0.216166	yes	no	No	Flatox	yes
Dnttip2_DTLCSVENNGQK	sp|Q8R2M2|TDIF2_MOUSE	DTLCSVENNGQK	R	E	0	24.9193	NA	0.0631682	yes	no	No	Flatox	yes
Dnttip2_EASAEDLEDAACDSALFVIDK	sp|Q8R2M2|TDIF2_MOUSE	EASAEDLEDAACDSALFVIDK	K	T	26.5246	27.051	0.844098	0.216166	no	no	No	Flatox	no
Dnttip2_ESGSDGSTAESQPAEK	sp|Q8R2M2|TDIF2_MOUSE	ESGSDGSTAESQPAEK	K	Q	27.0559	27.4699	0.0702274	1	no	no	No	Flatox	no
Dnttip2_KSDLAQLGGGGGGGDDNEPTGAGISDDK	sp|Q8R2M2|TDIF2_MOUSE	KSDLAQLGGGGGGGDDNEPTGAGISDDK	K	S	24.6817	26.9501	NA	0.147976	no	no	No	Flatox	no
Dnttip2_SLDEEDLK	sp|Q8R2M2|TDIF2_MOUSE	SLDEEDLK	K	I	31.027	32.605	NA	0.147976	no	no	No	Flatox	no
Dnttip2_SLSEAQDTSLQQSVSQNHSSTPNK	sp|Q8R2M2|TDIF2_MOUSE	SLSEAQDTSLQQSVSQNHSSTPNK	R	K	27.7265	27.8989	0.204145	1	no	no	No	Flatox	no
Dnttip2_SSQSGVPLECDTKPCK	sp|Q8R2M2|TDIF2_MOUSE	SSQSGVPLECDTKPCK	K	S	27.373	26.8678	0.776003	0.461955	no	no	No	Control	no
Dnttip2_TIVEELLADSEFR	sp|Q8R2M2|TDIF2_MOUSE	TIVEELLADSEFR	K	R	26.3844	26.6606	0.608622	0.216166	no	no	No	Flatox	no
Dnttip2_YFQVGTIVDNPADFYHSR	sp|Q8R2M2|TDIF2_MOUSE	YFQVGTIVDNPADFYHSR	K	I	27.3694	27.7221	0.390533	0.461955	no	no	No	Flatox	no
Dock1_FISENYLVR	sp|Q8BUR4|DOCK1_MOUSE	FISENYLVR	K	W	27.065	27.0626	0.289932	0.216166	no	no	No	Control	no
Dock1_IFALAFVK	sp|Q8BUR4|DOCK1_MOUSE	IFALAFVK	K	L	23.8166	0	NA	0.0631682	no	no	No	Control	no
Dock1_LTQNVDLLGLLK	sp|Q8BUR4|DOCK1_MOUSE	LTQNVDLLGLLK	K	W	25.9766	26.1469	0.650146	1	no	no	No	Flatox	no
Dock1_QAQFYENIVK	sp|Q8BUR4|DOCK1_MOUSE	QAQFYENIVK	K	V	25.4762	24.9349	NA	0.461955	no	no	No	Control	no
Dock1_VLFNQLYENK	sp|Q8BUR4|DOCK1_MOUSE	VLFNQLYENK	R	G	26.4673	24.9273	NA	0.461955	no	no	No	Control	no
Dock1_YGVAFYNYDAR	sp|Q8BUR4|DOCK1_MOUSE	YGVAFYNYDAR	K	G	25.7636	0	NA	0.000867779	no	Yes	No	Control	no
Dock1_YLPTIVNDVK	sp|Q8BUR4|DOCK1_MOUSE	YLPTIVNDVK	K	L	24.8552	26.1275	NA	0.461955	no	no	No	Flatox	no
Dock11_FVFEAPYTLSGK	sp|A2AF47|DOC11_MOUSE	FVFEAPYTLSGK	R	K	27.1519	27.7524	0.539897	0.216166	no	no	No	Flatox	no
Dock11_KDTVEAIQEEETSSQGK	sp|A2AF47|DOC11_MOUSE	KDTVEAIQEEETSSQGK	K	A	26.0107	26.48	0.567729	0.461955	no	no	No	Flatox	no
Dock11_LDFSGIEPDVKPFEEK	sp|A2AF47|DOC11_MOUSE	LDFSGIEPDVKPFEEK	R	C	26.7898	26.9008	0.296264	1	no	no	No	Flatox	no
Dock11_LIIPIYEK	sp|A2AF47|DOC11_MOUSE	LIIPIYEK	K	R	27.347	27.5054	0.439596	1	no	no	No	Flatox	no
Dock11_LLGTFFR	sp|A2AF47|DOC11_MOUSE	LLGTFFR	R	V	25.1491	24.504	NA	0.461955	no	no	No	Control	no
Dock11_LTGLSEISLR	sp|A2AF47|DOC11_MOUSE	LTGLSEISLR	K	L	25.1546	26.3985	NA	0.461955	no	no	No	Flatox	no
Dock11_LVEPLDYENVITQR	sp|A2AF47|DOC11_MOUSE	LVEPLDYENVITQR	K	K	26.9889	26.6479	0.301938	0.461955	no	no	No	Control	no
Dock11_NGNYSLASFLK	sp|A2AF47|DOC11_MOUSE	NGNYSLASFLK	R	R	25.3458	24.8946	0.926747	0.461955	no	no	No	Control	no
Dock11_QNLFSFDSEVQR	sp|A2AF47|DOC11_MOUSE	QNLFSFDSEVQR	R	L	25.2322	25.4217	0.219022	1	no	no	No	Flatox	no
Dock11_VLQGNITHCAEPYIK	sp|A2AF47|DOC11_MOUSE	VLQGNITHCAEPYIK	K	N	26.9348	26.6469	0.797022	0.216166	no	no	No	Control	no
Dock11_YEDFSGDFR	sp|A2AF47|DOC11_MOUSE	YEDFSGDFR	K	M	25.9564	25.2605	0.349518	0.0631682	no	no	No	Control	no
Dock5_DDNGNILDPDETSTVALFR	sp|B2RY04|DOCK5_MOUSE	DDNGNILDPDETSTVALFR	R	A	25.2743	24.44	0.626788	0.461955	yes	no	No	Control	yes
Dock5_DKPVPEQILNYYR	sp|B2RY04|DOCK5_MOUSE	DKPVPEQILNYYR	K	A	26.4415	24.3119	NA	0.461955	yes	no	No	Control	yes
Dock5_FYGQSEDGDEFNDSIR	sp|B2RY04|DOCK5_MOUSE	FYGQSEDGDEFNDSIR	R	Q	25.3256	25.2225	0.412492	1	no	no	No	Control	no
Dock5_LDQEVEGGRGDEQYK	sp|B2RY04|DOCK5_MOUSE	LDQEVEGGRGDEQYK	K	V	23.7292	24.4657	NA	0.461955	no	no	No	Flatox	no
Dock5_LLTQFPNAEK	sp|B2RY04|DOCK5_MOUSE	LLTQFPNAEK	R	M	26.6911	26.8548	0.407561	1	no	no	No	Flatox	no
Dock5_VFDYEGLGSLLK	sp|B2RY04|DOCK5_MOUSE	VFDYEGLGSLLK	K	K	26.1692	26.6774	0.96411	0.216166	no	no	No	Flatox	no
Dock7_DTEMVER	sp|Q8R1A4|DOCK7_MOUSE	DTEMVER	K	L	28.2972	28.9829	0.930553	0.461955	yes	no	No	Flatox	yes
Dock7_DVYVPNTTYR	sp|Q8R1A4|DOCK7_MOUSE	DVYVPNTTYR	R	N	25.3528	27.6011	NA	0.147976	yes	no	No	Flatox	yes
Dock7_EALQPLINR	sp|Q8R1A4|DOCK7_MOUSE	EALQPLINR	K	K	27.1665	26.0658	NA	0.461955	no	no	No	Control	no
Dock7_EAYTAVVYHNR	sp|Q8R1A4|DOCK7_MOUSE	EAYTAVVYHNR	K	S	26.9454	25.4666	NA	0.147976	no	no	No	Control	no
Dock7_EILEFPAR	sp|Q8R1A4|DOCK7_MOUSE	EILEFPAR	R	D	28.3772	28.6484	0.200259	1	yes	no	No	Flatox	yes
Dock7_ELFALHPSPDEEEPIER	sp|Q8R1A4|DOCK7_MOUSE	ELFALHPSPDEEEPIER	K	L	28.4394	27.9671	0.650149	0.216166	no	no	No	Control	no
Dock7_FGDLDEQEFVYK	sp|Q8R1A4|DOCK7_MOUSE	FGDLDEQEFVYK	K	E	26.0343	26.2216	0.926115	1	no	no	No	Flatox	no
Dock7_FGEDVLEVIK	sp|Q8R1A4|DOCK7_MOUSE	FGEDVLEVIK	R	D	28.1616	28.2866	0.615753	1	yes	no	No	Flatox	yes
Dock7_GFVFSLIK	sp|Q8R1A4|DOCK7_MOUSE	GFVFSLIK	R	S	26.7378	25.8298	0.316698	0.216166	no	no	No	Control	no
Dock7_IDISPAPENPHYCLTPELLQVK	sp|Q8R1A4|DOCK7_MOUSE	IDISPAPENPHYCLTPELLQVK	K	L	27.34	26.1296	NA	0.461955	no	no	No	Control	no
Dock7_IMENNLESELK	sp|Q8R1A4|DOCK7_MOUSE	IMENNLESELK	R	S	26.9238	27.8732	0.919218	0.0631682	no	no	No	Flatox	no
Dock7_LEEAILGSIGAR	sp|Q8R1A4|DOCK7_MOUSE	LEEAILGSIGAR	K	Q	24.1787	25.9725	NA	0.461955	no	no	No	Flatox	no
Dock7_LGTGFNPNTLDK	sp|Q8R1A4|DOCK7_MOUSE	LGTGFNPNTLDK	K	Q	28.4132	28.3984	0.780785	1	no	no	No	Control	no
Dock7_LSVPDVPK	sp|Q8R1A4|DOCK7_MOUSE	LSVPDVPK	R	E	26.8832	28.1684	0.113674	0.0631682	no	no	No	Flatox	no
Dock7_LTWLQNMAGK	sp|Q8R1A4|DOCK7_MOUSE	LTWLQNMAGK	R	H	25.7902	27.4855	NA	0.147976	no	no	No	Flatox	no
Dock7_NSLPDALLPNLLDR	sp|Q8R1A4|DOCK7_MOUSE	NSLPDALLPNLLDR	K	T	25.2878	26.276	NA	0.461955	no	no	No	Flatox	no
Dock7_PATLTVANFFK	sp|Q8R1A4|DOCK7_MOUSE	PATLTVANFFK	R	Q	27.3503	27.1678	0.266048	0.461955	no	no	No	Control	no
Dock7_PGSFLLTSTSGR	sp|Q8R1A4|DOCK7_MOUSE	PGSFLLTSTSGR	R	Q	27.7073	26.1127	NA	0.147976	no	no	No	Control	no
Dock7_QISGQYSGSPQLLK	sp|Q8R1A4|DOCK7_MOUSE	QISGQYSGSPQLLK	K	N	26.8234	27.0304	0.476022	1	no	no	No	Flatox	no
Dock7_QNFEIGNNFAR	sp|Q8R1A4|DOCK7_MOUSE	QNFEIGNNFAR	R	V	27.8157	28.4686	0.986768	0.461955	no	no	No	Flatox	no
Dock7_SPSGSAFGSQENLR	sp|Q8R1A4|DOCK7_MOUSE	SPSGSAFGSQENLR	R	W	26.4936	27.6127	0.210967	0.461955	no	no	No	Flatox	no
Dock7_SSISALNSSQLEPVVR	sp|Q8R1A4|DOCK7_MOUSE	SSISALNSSQLEPVVR	K	F	26.4284	26.5119	0.235942	0.216166	no	no	No	Flatox	no
Dock7_TPNEEIDHQNDDQR	sp|Q8R1A4|DOCK7_MOUSE	TPNEEIDHQNDDQR	R	K	28.3219	28.4999	0.105134	1	no	no	No	Flatox	no
Dock7_TQELAFATHQDPADPK	sp|Q8R1A4|DOCK7_MOUSE	TQELAFATHQDPADPK	K	M	27.6563	25.8783	NA	0.147976	no	no	No	Control	no
Dock7_TTSGDDACNLTSFR	sp|Q8R1A4|DOCK7_MOUSE	TTSGDDACNLTSFR	R	P	0	25.682	NA	0.0631682	no	no	No	Flatox	no
Dock7_VLIPIHEANR	sp|Q8R1A4|DOCK7_MOUSE	VLIPIHEANR	K	D	28.2628	26.603	NA	0.147976	yes	no	No	Control	yes
Dock7_VLQQGDIGECAEPYMIFK	sp|Q8R1A4|DOCK7_MOUSE	VLQQGDIGECAEPYMIFK	K	E	25.8502	25.6678	0.627147	0.216166	no	no	No	Control	no
Dock9_LDFSSAEPEVKPFEEK	sp|Q8BIK4|DOCK9_MOUSE	LDFSSAEPEVKPFEEK	K	F	25.3351	26.6986	0.289992	0.0631682	no	no	No	Flatox	no
Dohh_AIPVLADVLQDTSQEPMVR	sp|Q99LN9|DOHH_MOUSE	AIPVLADVLQDTSQEPMVR	R	H	25.8528	25.7432	NA	0.461955	no	no	No	Control	no
Dohh_LEWLQQHPGEATCAGPYLSVDPAPPAAEQDVGR	sp|Q99LN9|DOHH_MOUSE	LEWLQQHPGEATCAGPYLSVDPAPPAAEQDVGR	R	L	24.9931	23.2068	NA	0.461955	no	no	No	Control	no
Dolpp1_HVIQEPR	sp|Q9JMF7|DOPP1_MOUSE	HVIQEPR	K	P	28.398	28.3257	0.536625	1	no	no	No	Control	no
Dolpp1_PCGGPHTAVGTK	sp|Q9JMF7|DOPP1_MOUSE	PCGGPHTAVGTK	R	Y	29.1449	28.9884	0.474401	1	no	no	No	Control	no
Dop1b_SDLSEEDLPYYVDLPDR	sp|Q3UHQ6|DOP2_MOUSE	SDLSEEDLPYYVDLPDR	R	M	23.7626	23.5465	NA	0.461955	no	no	No	Control	no
Dop1b_SEDSGIGLSASSPELSEHLR	sp|Q3UHQ6|DOP2_MOUSE	SEDSGIGLSASSPELSEHLR	K	V	24.1995	25.3548	NA	0.461955	no	no	No	Flatox	no
Dop1b_TQSQLPADVPGTAAPECPVTENPR	sp|Q3UHQ6|DOP2_MOUSE	TQSQLPADVPGTAAPECPVTENPR	K	V	23.9783	0	NA	0.0631682	no	no	No	Control	no
Dpep1_GDDEAESHGLSPFGK	sp|P31428|DPEP1_MOUSE	GDDEAESHGLSPFGK	R	R	26.7605	24.7815	NA	0.147976	no	no	No	Control	no
Dpep1_GLLADNLIR	sp|P31428|DPEP1_MOUSE	GLLADNLIR	R	V	27.8865	26.9955	0.116006	0.216166	no	no	No	Control	no
Dpep1_ILEQMDVIHR	sp|P31428|DPEP1_MOUSE	ILEQMDVIHR	R	M	25.7645	26.452	NA	0.461955	no	no	No	Flatox	no
Dpep1_NVPDDVLQLVK	sp|P31428|DPEP1_MOUSE	NVPDDVLQLVK	R	N	27.4783	27.9782	0.660932	0.461955	no	no	No	Flatox	no
Dpep1_VASLIGVEGGHLIDSSLGVLR	sp|P31428|DPEP1_MOUSE	VASLIGVEGGHLIDSSLGVLR	K	T	26.5026	24.6995	NA	0.147976	no	no	No	Control	no
Dpep1_VFSEVELVSNNMQSPEEVPITLK	sp|P31428|DPEP1_MOUSE	VFSEVELVSNNMQSPEEVPITLK	R	E	26.786	26.4516	0.347933	0.216166	no	no	No	Control	no
Dpf2_AAVVENVVK	sp|Q61103|REQU_MOUSE	AAVVENVVK	M	L	27.4617	28.8011	0.585348	0.0631682	no	no	No	Flatox	no
Dpf2_CCNLCGTSENDDQLLFCDDCDR	sp|Q61103|REQU_MOUSE	CCNLCGTSENDDQLLFCDDCDR	K	G	24.5122	24.8066	0.571503	0.461955	no	no	No	Flatox	no
Dpf2_DAMEQCHNYNAR	sp|Q61103|REQU_MOUSE	DAMEQCHNYNAR	K	L	27.358	27.7653	0.657058	1	yes	no	No	Flatox	yes
Dpf2_EGLISQDGSSLEALLR	sp|Q61103|REQU_MOUSE	EGLISQDGSSLEALLR	K	T	27.541	27.901	0.0290685	1	no	Yes	No	Flatox	no
Dpf2_KGPDGLALPNNYCDFCLGDSK	sp|Q61103|REQU_MOUSE	KGPDGLALPNNYCDFCLGDSK	K	I	27.7039	27.5948	0.570534	1	no	no	No	Control	no
Dpf2_TGQPEELVSCSDCGR	sp|Q61103|REQU_MOUSE	TGQPEELVSCSDCGR	K	S	24.4759	26.3949	0.278734	0.461955	no	no	No	Flatox	no
Dpf2_VDDDSLGEFPVSNSR	sp|Q61103|REQU_MOUSE	VDDDSLGEFPVSNSR	R	A	26.9917	27.7086	0.161648	1	no	no	No	Flatox	no
Dph1_LLLSEIFPSK	sp|Q5NCQ5|DPH1_MOUSE	LLLSEIFPSK	R	L	27.6486	27.3443	0.0140935	1	no	Yes	No	Control	no
Dph1_NLGLPFVR	sp|Q5NCQ5|DPH1_MOUSE	NLGLPFVR	R	L	25.1676	26.0652	0.127131	0.461955	no	no	No	Flatox	no
Dph5_LILADREEVEQEADNIFK	sp|Q9CWQ0|DPH5_MOUSE	LILADREEVEQEADNIFK	K	D	25.8764	0	NA	0.0631682	yes	no	No	Control	yes
Dpm1_FIPEFIR	sp|O70152|DPM1_MOUSE	FIPEFIR	K	K	28.5302	29.0095	0.82385	0.216166	no	no	No	Flatox	no
Dpm1_GLLTLFATT	sp|O70152|DPM1_MOUSE	GLLTLFATT	K	-	25.7189	25.5766	0.861557	1	no	no	No	Control	no
Dpm1_LGGNEIVSFLK	sp|O70152|DPM1_MOUSE	LGGNEIVSFLK	K	G	29.4943	29.4806	0.785618	1	no	no	No	Control	no
Dpm1_LGLGTAYIHGIK	sp|O70152|DPM1_MOUSE	LGLGTAYIHGIK	K	H	28.5009	27.5992	0.464549	0.461955	no	no	No	Control	no
Dpm1_QMNYTIGEVPISFVDR	sp|O70152|DPM1_MOUSE	QMNYTIGEVPISFVDR	R	V	28.1497	27.948	0.566675	1	no	no	No	Control	no
Dpm1_SLAASPRPPQGR	sp|O70152|DPM1_MOUSE	SLAASPRPPQGR	R	S	28.2211	26.5535	NA	0.147976	no	no	No	Control	no
Dpm1_YSVLLPTYNER	sp|O70152|DPM1_MOUSE	YSVLLPTYNER	K	E	28.0659	27.9437	0.767354	1	no	no	No	Control	no
Dpm3_ELQSQIVEAR	sp|Q9D1Q4|DPM3_MOUSE	ELQSQIVEAR	R	A	28.2254	28.2933	0.971296	1	no	no	No	Flatox	no
Dpp3_AAQQRPEEVR	sp|Q99KK7|DPP3_MOUSE	AAQQRPEEVR	K	D	27.8813	27.7974	0.753521	1	yes	no	No	Control	yes
Dpp3_ADTQYILPNDIGVSSLDCR	sp|Q99KK7|DPP3_MOUSE	ADTQYILPNDIGVSSLDCR	M	E	28.0683	28.0242	0.712376	1	no	no	No	Control	no
Dpp3_ALYEGYAAVTDAPPECFLTLR	sp|Q99KK7|DPP3_MOUSE	ALYEGYAAVTDAPPECFLTLR	R	D	27.3404	26.9738	0.688489	0.0631682	yes	no	No	Control	yes
Dpp3_EGVTTYFSGDCTMEDAK	sp|Q99KK7|DPP3_MOUSE	EGVTTYFSGDCTMEDAK	K	L	28.2034	28.0809	0.721389	1	no	no	No	Control	no
Dpp3_ELPWPLAFEK	sp|Q99KK7|DPP3_MOUSE	ELPWPLAFEK	K	D	30.0382	29.4537	0.176555	0.216166	yes	no	No	Control	yes
Dpp3_ETVINPETGEQIQSWYR	sp|Q99KK7|DPP3_MOUSE	ETVINPETGEQIQSWYR	K	S	27.8797	27.9519	0.678938	1	no	no	No	Flatox	no
Dpp3_FVPNLPK	sp|Q99KK7|DPP3_MOUSE	FVPNLPK	K	D	30.1322	0	NA	0.0136232	yes	Yes	No	Control	yes
Dpp3_GAFNFDKETVINPETGEQIQSWYR	sp|Q99KK7|DPP3_MOUSE	GAFNFDKETVINPETGEQIQSWYR	K	S	27.8146	27.1264	0.470916	0.216166	no	no	No	Control	no
Dpp3_GDYAPILQK	sp|Q99KK7|DPP3_MOUSE	GDYAPILQK	R	V	30.1999	30.2435	0.920409	1	no	no	No	Flatox	no
Dpp3_GEFEGFVAMVNK	sp|Q99KK7|DPP3_MOUSE	GEFEGFVAMVNK	R	A	29.2572	28.928	0.260457	1	no	no	No	Control	no
Dpp3_LAQDFLDSQNLSAYNTR	sp|Q99KK7|DPP3_MOUSE	LAQDFLDSQNLSAYNTR	K	L	29.3868	29.2844	0.240349	1	no	no	No	Control	no
Dpp3_LASVLNTDPALDSELTSK	sp|Q99KK7|DPP3_MOUSE	LASVLNTDPALDSELTSK	R	L	30.1934	30.1383	0.682186	1	no	no	No	Control	no
Dpp3_LEGSEVQLVEYEASAAGLIR	sp|Q99KK7|DPP3_MOUSE	LEGSEVQLVEYEASAAGLIR	R	S	29.0205	28.8821	0.314702	1	no	no	No	Control	no
Dpp3_LIVQPNTR	sp|Q99KK7|DPP3_MOUSE	LIVQPNTR	K	L	28.4858	27.8641	0.110327	0.216166	no	no	No	Control	no
Dpp3_LLSPTER	sp|Q99KK7|DPP3_MOUSE	LLSPTER	R	L	30.6035	30.5162	0.27987	1	no	no	No	Control	no
Dpp3_LTFLEEEDKDLYIR	sp|Q99KK7|DPP3_MOUSE	LTFLEEEDKDLYIR	K	W	29.6414	29.299	0.31372	1	no	no	No	Control	no
Dpp3_LVASAEQLLK	sp|Q99KK7|DPP3_MOUSE	LVASAEQLLK	R	E	30.4253	30.4585	0.880898	1	no	no	No	Flatox	no
Dpp3_NVSLGNVLAVAYAAK	sp|Q99KK7|DPP3_MOUSE	NVSLGNVLAVAYAAK	K	R	28.3305	28.0166	0.284518	1	no	no	No	Control	no
Dpp3_VLLEAGEGLVTVTPTTGSDGRPDAR	sp|Q99KK7|DPP3_MOUSE	VLLEAGEGLVTVTPTTGSDGRPDAR	R	V	29.985	29.8855	0.514874	1	no	no	No	Control	no
Dpp3_VVEHLEK	sp|Q99KK7|DPP3_MOUSE	VVEHLEK	K	A	28.118	28.2189	0.41581	1	no	no	No	Flatox	no
Dpp3_YEFQGNHFQVTR	sp|Q99KK7|DPP3_MOUSE	YEFQGNHFQVTR	R	G	29.6989	28.9995	0.338962	0.216166	no	no	No	Control	no
Dpp4_AGAVNPTVK	sp|P28843|DPP4_MOUSE	AGAVNPTVK	K	F	29.9166	29.747	0.366219	1	no	no	No	Control	no
Dpp4_CGIAVAPVSR	sp|P28843|DPP4_MOUSE	CGIAVAPVSR	K	W	28.8209	28.4572	0.18016	1	no	no	No	Control	no
Dpp4_CLSCDLNPER	sp|P28843|DPP4_MOUSE	CLSCDLNPER	K	C	28.8968	28.7443	0.218025	1	no	no	No	Control	no
Dpp4_FFIVNIDSLSSSSSAAPIQIPAPASVAR	sp|P28843|DPP4_MOUSE	FFIVNIDSLSSSSSAAPIQIPAPASVAR	K	G	27.3948	25.9389	0.146298	0.0631682	no	no	No	Control	no
Dpp4_HSYTASYNIYDVNK	sp|P28843|DPP4_MOUSE	HSYTASYNIYDVNK	R	R	27.4218	26.0262	0.518766	0.0631682	no	no	No	Control	no
Dpp4_IQLTDHTNVK	sp|P28843|DPP4_MOUSE	IQLTDHTNVK	K	C	29.6774	29.45	0.305018	1	no	no	No	Control	no
Dpp4_ISLQWLR	sp|P28843|DPP4_MOUSE	ISLQWLR	R	R	29.0308	28.1562	0.263888	0.216166	no	no	No	Control	no
Dpp4_LGTLEVEDQIEAAR	sp|P28843|DPP4_MOUSE	LGTLEVEDQIEAAR	R	Q	28.3915	28.2946	0.986707	1	no	no	No	Control	no
Dpp4_MLQDVQMPSK	sp|P28843|DPP4_MOUSE	MLQDVQMPSK	R	K	29.0343	28.5173	0.14009	1	no	no	No	Control	no
Dpp4_TVWIPYPK	sp|P28843|DPP4_MOUSE	TVWIPYPK	K	A	29.6016	29.5675	0.772631	1	no	no	No	Control	no
Dpp4_TYSLADYLK	sp|P28843|DPP4_MOUSE	TYSLADYLK	R	S	28.2589	26.9434	NA	0.461955	no	no	No	Control	no
Dpp4_VLEDNSALDR	sp|P28843|DPP4_MOUSE	VLEDNSALDR	R	M	29.896	30.2461	0.145027	1	no	no	No	Flatox	no
Dpp4_WEYYDSVYTER	sp|P28843|DPP4_MOUSE	WEYYDSVYTER	R	Y	28.1395	26.868	NA	0.0136232	no	Yes	No	Control	no
Dpp4_YMGLPIPEDNLDHYR	sp|P28843|DPP4_MOUSE	YMGLPIPEDNLDHYR	R	N	29.7141	29.1249	0.246018	1	no	no	No	Control	no
Dpp7_DLTQLFGFAR	sp|Q9ET22|DPP2_MOUSE	DLTQLFGFAR	K	N	25.5032	25.9451	0.503351	0.461955	yes	no	No	Flatox	yes
Dpp9_YGFIDLSR	sp|Q8BVG4|DPP9_MOUSE	YGFIDLSR	K	V	26.3269	25.6533	0.348037	0.461955	no	no	No	Control	no
Dpyd_ADGTPWPAVGIGR	sp|Q8CHR6|DPYD_MOUSE	ADGTPWPAVGIGR	K	R	0	27.335	NA	0.0136232	no	Yes	No	Flatox	no
Dpyd_AVPEEMELAK	sp|Q8CHR6|DPYD_MOUSE	AVPEEMELAK	R	E	29.6786	29.2174	0.380862	0.461955	no	no	No	Control	no
Dpyd_DAPDIESILALNPR	sp|Q8CHR6|DPYD_MOUSE	DAPDIESILALNPR	R	V	27.1734	27.1839	0.92654	1	yes	no	No	Flatox	yes
Dpyd_DFLPLVAK	sp|Q8CHR6|DPYD_MOUSE	DFLPLVAK	K	S	0	27.0718	NA	0.0631682	yes	no	No	Flatox	yes
Dpyd_EGGADGVTATNTVSGLMGLK	sp|Q8CHR6|DPYD_MOUSE	EGGADGVTATNTVSGLMGLK	K	A	26.1726	25.3812	0.695146	0.461955	no	no	No	Control	no
Dpyd_IVAMQFVR	sp|Q8CHR6|DPYD_MOUSE	IVAMQFVR	K	T	26.3086	25.1881	NA	0.461955	no	no	No	Control	no
Dpyd_LTPNVTDIVSIAR	sp|Q8CHR6|DPYD_MOUSE	LTPNVTDIVSIAR	K	A	26.4825	25.5668	NA	0.461955	no	no	No	Control	no
Dpyd_QEYVGGLSTSEIPQFR	sp|Q8CHR6|DPYD_MOUSE	QEYVGGLSTSEIPQFR	K	L	27.0221	26.9972	0.80212	1	no	no	No	Control	no
Dpyd_SDWMELSK	sp|Q8CHR6|DPYD_MOUSE	SDWMELSK	K	M	24.8484	0	NA	0.0631682	no	no	No	Control	no
Dpyd_SIEELADWDGQSPPIISHQK	sp|Q8CHR6|DPYD_MOUSE	SIEELADWDGQSPPIISHQK	K	G	27.7872	27.0499	0.767241	0.461955	no	no	No	Control	no
Dpyd_TFSLDKDIVTNVSPR	sp|Q8CHR6|DPYD_MOUSE	TFSLDKDIVTNVSPR	K	I	26.0806	26.7055	0.43868	1	no	no	No	Flatox	no
Dpyd_TTYGGVSGTAIRPIALR	sp|Q8CHR6|DPYD_MOUSE	TTYGGVSGTAIRPIALR	R	A	27.7597	27.1032	0.338687	0.216166	no	no	No	Control	no
Dpysl2_DNFTLIPEGTNGTEER	sp|O08553|DPYL2_MOUSE	DNFTLIPEGTNGTEER	K	M	27.7088	28.2042	0.856227	0.216166	yes	no	No	Flatox	yes
Dpysl2_FQMPDQGMTSADDFFQGTK	sp|O08553|DPYL2_MOUSE	FQMPDQGMTSADDFFQGTK	R	A	27.6661	27.2495	0.50007	1	no	no	No	Control	no
Dpysl2_GIQEEMEALVK	sp|O08553|DPYL2_MOUSE	GIQEEMEALVK	K	D	28.4496	28.1501	0.0260502	1	yes	Yes	No	Control	yes
Dpysl2_GLYDGPVCEVSVTPK	sp|O08553|DPYL2_MOUSE	GLYDGPVCEVSVTPK	R	T	29.0206	28.9205	0.181582	1	no	no	No	Control	no
Dpysl2_GSPLVVISQGK	sp|O08553|DPYL2_MOUSE	GSPLVVISQGK	R	I	28.8536	28.7364	0.230764	1	no	no	No	Control	no
Dpysl2_GTVVYGEPITASLGTDGSHYWSK	sp|O08553|DPYL2_MOUSE	GTVVYGEPITASLGTDGSHYWSK	K	N	28.856	28.2522	0.145525	0.216166	no	no	No	Control	no
Dpysl2_IVLEDGTLHVTEGSGR	sp|O08553|DPYL2_MOUSE	IVLEDGTLHVTEGSGR	K	Y	27.7191	27.7563	0.100549	0.461955	no	no	No	Flatox	no
Dpysl2_KPFPDFVYK	sp|O08553|DPYL2_MOUSE	KPFPDFVYK	R	R	25.6459	25.2809	0.549085	1	no	no	No	Control	no
Dpysl2_MDENQFVAVTSTNAAK	sp|O08553|DPYL2_MOUSE	MDENQFVAVTSTNAAK	K	V	28.1061	27.6673	0.163469	1	no	no	No	Control	no
Dpysl2_MVIPGGIDVHTR	sp|O08553|DPYL2_MOUSE	MVIPGGIDVHTR	R	F	28.4604	27.893	0.274048	1	no	no	No	Control	no
Dpysl2_QIGENLIVPGGVK	sp|O08553|DPYL2_MOUSE	QIGENLIVPGGVK	K	T	27.1814	28.1413	NA	0.461955	no	no	No	Flatox	no
Dpysl2_QQAPPVR	sp|O08553|DPYL2_MOUSE	QQAPPVR	K	N	28.4279	27.4656	0.137458	0.461955	no	no	No	Control	no
Dpysl2_SITIANQTNCPLYVTK	sp|O08553|DPYL2_MOUSE	SITIANQTNCPLYVTK	R	V	28.4362	28.1509	0.0482371	1	no	Yes	No	Control	no
Dpysl2_VFNLYPR	sp|O08553|DPYL2_MOUSE	VFNLYPR	K	K	27.6414	0	NA	0.0631682	no	no	No	Control	no
Dr1_LENLGIPEEELLR	sp|Q91WV0|NC2B_MOUSE	LENLGIPEEELLR	R	Q	28.7953	28.7491	0.461185	1	no	no	No	Control	no
Dram2_VEANLHGLTLYDTVPCPVNNER	sp|Q9CR48|DRAM2_MOUSE	VEANLHGLTLYDTVPCPVNNER	R	T	27.9116	27.4765	0.284547	1	no	no	No	Control	no
Drap1_IMQTDEEIGK	sp|Q9D6N5|NC2A_MOUSE	IMQTDEEIGK	K	V	27.9404	28.1408	0.706508	1	no	no	No	Flatox	no
Drap1_VAAAVPVIISR	sp|Q9D6N5|NC2A_MOUSE	VAAAVPVIISR	K	A	29.0082	29.0599	0.965271	1	no	no	No	Flatox	no
Drg1_DHTLEDEDVIQIVK	sp|P32233|DRG1_MOUSE	DHTLEDEDVIQIVK	K	K	28.9397	29.0405	0.836665	1	yes	no	No	Flatox	yes
Drg1_DKGGINLTATCPQSELDAETVK	sp|P32233|DRG1_MOUSE	DKGGINLTATCPQSELDAETVK	K	S	28.5592	28.4286	0.22609	1	yes	no	No	Control	yes
Drg1_GGGGGGPGEGFDVAK	sp|P32233|DRG1_MOUSE	GGGGGGPGEGFDVAK	K	T	29.0389	28.7765	0.245061	0.216166	no	no	No	Control	no
Drg1_GGINLTATCPQSELDAETVK	sp|P32233|DRG1_MOUSE	GGINLTATCPQSELDAETVK	K	S	26.9952	27.2782	0.0295797	1	no	Yes	No	Flatox	no
Drg1_IAEIEAEMAR	sp|P32233|DRG1_MOUSE	IAEIEAEMAR	K	T	0	26.7904	NA	0.0631682	no	no	No	Flatox	no
Drg1_IDQISIEELDIIYK	sp|P32233|DRG1_MOUSE	IDQISIEELDIIYK	K	V	26.1277	26.4484	0.765544	1	no	no	No	Flatox	no
Drg1_IGFVGFPSVGK	sp|P32233|DRG1_MOUSE	IGFVGFPSVGK	R	S	29.7034	29.5609	0.372439	1	no	no	No	Control	no
Drg1_IHNADVTLR	sp|P32233|DRG1_MOUSE	IHNADVTLR	K	S	28.8129	28.7568	0.44907	1	no	no	No	Control	no
Drg1_IIENELEGFGIR	sp|P32233|DRG1_MOUSE	IIENELEGFGIR	K	L	29.2002	29.2634	0.89507	1	no	no	No	Flatox	no
Drg1_IQLLDLPGIIEGAK	sp|P32233|DRG1_MOUSE	IQLLDLPGIIEGAK	K	D	28.7294	28.5735	0.253457	1	yes	no	No	Control	yes
Drg1_LNSKPPNIGFK	sp|P32233|DRG1_MOUSE	LNSKPPNIGFK	R	K	28.3347	28.4816	0.608394	1	no	no	No	Flatox	no
Drg1_SDATADDLIDVVEGNR	sp|P32233|DRG1_MOUSE	SDATADDLIDVVEGNR	R	V	28.4424	28.6144	0.264727	1	no	no	No	Flatox	no
Drg1_TTVEDFCMK	sp|P32233|DRG1_MOUSE	TTVEDFCMK	R	I	27.0217	26.5376	0.980156	0.216166	no	no	No	Control	no
Drg1_VYIPCIYVLNK	sp|P32233|DRG1_MOUSE	VYIPCIYVLNK	R	I	0	26.4807	NA	0.0136232	no	Yes	No	Flatox	no
Drg1_WNFDDLLEK	sp|P32233|DRG1_MOUSE	WNFDDLLEK	R	I	28.8048	28.7775	0.636576	1	no	no	No	Control	no
Drg2_ATEYHLGLLK	sp|Q9QXB9|DRG2_MOUSE	ATEYHLGLLK	K	A	25.3954	25.385	NA	0.461955	no	no	No	Control	no
Drg2_EDCSPDDFIDVIVGNR	sp|Q9QXB9|DRG2_MOUSE	EDCSPDDFIDVIVGNR	R	V	24.7657	26.5663	NA	0.147976	no	no	No	Flatox	no
Drg2_ELESVGIR	sp|Q9QXB9|DRG2_MOUSE	ELESVGIR	K	L	28.6395	28.8669	0.591659	1	no	no	No	Flatox	no
Drg2_GASVEHVCHR	sp|Q9QXB9|DRG2_MOUSE	GASVEHVCHR	K	I	26.556	26.0416	0.99619	0.461955	no	no	No	Control	no
Drg2_GQRPDFTDAIILR	sp|Q9QXB9|DRG2_MOUSE	GQRPDFTDAIILR	R	K	27.8678	27.1427	0.193285	0.0631682	no	no	No	Control	no
Drg2_IDQISMEEVDR	sp|Q9QXB9|DRG2_MOUSE	IDQISMEEVDR	K	L	28.0427	27.4588	0.997848	0.461955	no	no	No	Control	no
Drg2_IFNAEVLFR	sp|Q9QXB9|DRG2_MOUSE	IFNAEVLFR	K	E	27.5252	27.5591	0.985859	1	no	no	No	Flatox	no
Drg2_TADVVVMMLDATK	sp|Q9QXB9|DRG2_MOUSE	TADVVVMMLDATK	R	G	27.5244	27.7287	0.304224	1	no	no	No	Flatox	no
Drg2_VALIGFPSVGK	sp|Q9QXB9|DRG2_MOUSE	VALIGFPSVGK	R	S	29.341	29.384	0.971063	1	no	no	No	Flatox	no
Drg2_VYMPCLYVYNK	sp|Q9QXB9|DRG2_MOUSE	VYMPCLYVYNK	R	I	26.526	26.1279	0.0949942	0.216166	no	no	No	Control	no
Drg2_YALVWGTSTK	sp|Q9QXB9|DRG2_MOUSE	YALVWGTSTK	K	Y	29.141	29.1128	0.244363	0.216166	no	no	No	Control	no
Dsc2_AYDPETR	sp|P55292|DSC2_MOUSE	AYDPETR	K	S	29.7698	28.1095	NA	0.147976	no	no	No	Control	no
Dsc2_CIITIEDVNDNLPTFTR	sp|P55292|DSC2_MOUSE	CIITIEDVNDNLPTFTR	K	T	27.1154	27.1371	0.89606	1	no	no	No	Flatox	no
Dsc2_DLVNSPNWR	sp|P55292|DSC2_MOUSE	DLVNSPNWR	K	A	27.4772	27.592	0.875208	1	yes	no	No	Flatox	yes
Dsc2_GGHVEVDNYR	sp|P55292|DSC2_MOUSE	GGHVEVDNYR	R	H	29.0562	28.889	0.215597	1	no	no	No	Control	no
Dsc2_GGQQTLDSR	sp|P55292|DSC2_MOUSE	GGQQTLDSR	K	R	28.5008	27.8234	0.132984	0.461955	no	no	No	Control	no
Dsc2_GPGVDKEPLNLFYVER	sp|P55292|DSC2_MOUSE	GPGVDKEPLNLFYVER	R	D	27.9993	27.4013	0.396773	0.216166	yes	no	No	Control	yes
Dsc2_IEDENDNYPIFTQK	sp|P55292|DSC2_MOUSE	IEDENDNYPIFTQK	K	L	27.3537	27.4526	0.726	1	no	no	No	Flatox	no
Dsc2_IGSIVGEVCATDLDEPDTMHTR	sp|P55292|DSC2_MOUSE	IGSIVGEVCATDLDEPDTMHTR	R	L	25.5565	25.7564	NA	0.461955	no	no	No	Flatox	no
Dsc2_ILPDDLAQQNLIVSNTEAPGDDK	sp|P55292|DSC2_MOUSE	ILPDDLAQQNLIVSNTEAPGDDK	K	V	28.67	28.5959	0.660472	1	no	no	No	Control	no
Dsc2_IQENVPVGTR	sp|P55292|DSC2_MOUSE	IQENVPVGTR	R	N	29.414	27.1893	NA	0.0136232	no	Yes	No	Control	no
Dsc2_LAQDYVLTYNYEGK	sp|P55292|DSC2_MOUSE	LAQDYVLTYNYEGK	K	G	26.2857	26.5899	0.455906	0.216166	no	no	No	Flatox	no
Dsc2_LSYQNDPSFGSYAVPIR	sp|P55292|DSC2_MOUSE	LSYQNDPSFGSYAVPIR	R	V	29.2631	29.0724	0.000303749	1	no	Yes	No	Control	no
Dsc2_LYSFTVQENSR	sp|P55292|DSC2_MOUSE	LYSFTVQENSR	K	I	26.7857	25.4705	NA	0.147976	no	no	No	Control	no
Dsc2_SGGQETIEMVK	sp|P55292|DSC2_MOUSE	SGGQETIEMVK	K	G	26.7674	26.3302	0.541905	1	no	no	No	Control	no
Dsc2_TNEGILCVIKPLDYEER	sp|P55292|DSC2_MOUSE	TNEGILCVIKPLDYEER	K	Q	30.0893	29.3247	0.225666	1	no	no	No	Control	no
Dsc2_VQDMDGQYFGLHTTAK	sp|P55292|DSC2_MOUSE	VQDMDGQYFGLHTTAK	K	C	28.2099	28.0624	0.776444	1	no	no	No	Control	no
Dsc2_VQFCHTDDNQK	sp|P55292|DSC2_MOUSE	VQFCHTDDNQK	K	L	28.6402	28.7247	0.70387	1	no	no	No	Flatox	no
Dsg2_AASYNGEDDLHMAK	sp|O55111|DSG2_MOUSE	AASYNGEDDLHMAK	K	D	29.4835	29.6385	0.453878	1	yes	no	No	Flatox	yes
Dsg2_ATPIPITVK	sp|O55111|DSG2_MOUSE	ATPIPITVK	K	V	28.3655	28.5618	0.428545	1	no	no	No	Flatox	no
Dsg2_AWITAPVALR	sp|O55111|DSG2_MOUSE	AWITAPVALR	R	E	27.5576	26.7041	0.342482	0.0631682	no	no	No	Control	no
Dsg2_DAQYVMVR	sp|O55111|DSG2_MOUSE	DAQYVMVR	K	E	28.6133	28.376	0.68362	1	yes	no	No	Control	yes
Dsg2_EASVSAASGSHYEQAVTSSESAYSSNTGFPAPK	sp|O55111|DSG2_MOUSE	EASVSAASGSHYEQAVTSSESAYSSNTGFPAPK	R	P	28.0463	27.8607	0.256927	1	no	no	No	Control	no
Dsg2_ERESILAPSSGVQPTLAMPSVAAGGQNVTVTER	sp|O55111|DSG2_MOUSE	ERESILAPSSGVQPTLAMPSVAAGGQNVTVTER	R	I	27.1981	26.9057	0.453453	1	no	no	No	Control	no
Dsg2_ESILAPSSGVQPTLAMPSVAAGGQNVTVTER	sp|O55111|DSG2_MOUSE	ESILAPSSGVQPTLAMPSVAAGGQNVTVTER	R	I	27.2827	27.7741	0.882217	0.216166	no	no	No	Flatox	no
Dsg2_GFTPIPGTIEMLHPWNNEGAPPEDK	sp|O55111|DSG2_MOUSE	GFTPIPGTIEMLHPWNNEGAPPEDK	K	V	29.2179	28.0106	0.0699683	0.216166	no	no	No	Control	no
Dsg2_GQHELSEVDGR	sp|O55111|DSG2_MOUSE	GQHELSEVDGR	K	W	26.7976	25.2242	NA	0.461955	no	no	No	Control	no
Dsg2_GSAVPPSTVLLAPR	sp|O55111|DSG2_MOUSE	GSAVPPSTVLLAPR	K	Q	29.7934	29.4718	0.668061	0.216166	no	no	No	Control	no
Dsg2_ILDVNDNIPVVENK	sp|O55111|DSG2_MOUSE	ILDVNDNIPVVENK	R	M	28.2234	28.5342	0.0736478	1	no	no	No	Flatox	no
Dsg2_ILTPASTLQSSYQIPSETSITAR	sp|O55111|DSG2_MOUSE	ILTPASTLQSSYQIPSETSITAR	R	N	30.1268	30.1313	0.911812	1	no	no	No	Flatox	no
Dsg2_IPDFESR	sp|O55111|DSG2_MOUSE	IPDFESR	K	Y	29.502	29.3932	0.207761	1	no	no	No	Control	no
Dsg2_ITHQESTSVLLQQSER	sp|O55111|DSG2_MOUSE	ITHQESTSVLLQQSER	K	K	29.9356	29.1237	0.000290063	0.216166	no	Yes	No	Control	no
Dsg2_NTVLSSVGSIGPLPNLDLEESDRPNSTITTSSTR	sp|O55111|DSG2_MOUSE	NTVLSSVGSIGPLPNLDLEESDRPNSTITTSSTR	R	V	28.58	28.3446	0.44992	1	no	no	No	Control	no
Dsg2_NVVEGIHFK	sp|O55111|DSG2_MOUSE	NVVEGIHFK	K	S	26.9787	26.1425	0.651744	0.461955	no	no	No	Control	no
Dsg2_PLEVTQHLK	sp|O55111|DSG2_MOUSE	PLEVTQHLK	K	D	27.2032	27.0048	0.360225	1	yes	no	No	Control	yes
Dsg2_PLHEVHTEK	sp|O55111|DSG2_MOUSE	PLHEVHTEK	K	V	25.6468	26.3577	NA	0.147976	no	no	No	Flatox	no
Dsg2_QPQSLIVTER	sp|O55111|DSG2_MOUSE	QPQSLIVTER	R	V	29.6614	29.6892	0.937909	1	no	no	No	Flatox	no
Dsg2_SEIPFLISDSQGFSCPER	sp|O55111|DSG2_MOUSE	SEIPFLISDSQGFSCPER	R	Q	29.0369	28.639	0.0173714	1	no	Yes	No	Control	no
Dsg2_SIGNFQVFDEDTGQAAK	sp|O55111|DSG2_MOUSE	SIGNFQVFDEDTGQAAK	R	V	28.9988	28.8851	0.303423	1	no	no	No	Control	no
Dsg2_TAGTIAANEAVR	sp|O55111|DSG2_MOUSE	TAGTIAANEAVR	R	T	30.3405	30.2892	0.373784	1	no	no	No	Control	no
Dsg2_VIQPNGGIPKPLEVTQHLK	sp|O55111|DSG2_MOUSE	VIQPNGGIPKPLEVTQHLK	R	D	28.4852	27.515	0.119512	0.461955	yes	no	No	Control	yes
Dsg2_VQDTDNWVSVDSVTSEIK	sp|O55111|DSG2_MOUSE	VQDTDNWVSVDSVTSEIK	K	L	28.3071	28.0719	0.255901	1	no	no	No	Control	no
Dsg2_VTQEIVTESSVSSR	sp|O55111|DSG2_MOUSE	VTQEIVTESSVSSR	K	Q	28.4514	27.9393	0.466493	0.216166	no	no	No	Control	no
Dsg2_VVPPPDPVASGNIIVTETSYAK	sp|O55111|DSG2_MOUSE	VVPPPDPVASGNIIVTETSYAK	K	G	30.2187	29.9084	0.205945	1	no	no	No	Control	no
Dsg2_VVPSLLVADHAESSAVR	sp|O55111|DSG2_MOUSE	VVPSLLVADHAESSAVR	K	G	30.3988	29.1408	0.204354	0.461955	no	no	No	Control	no
Dsg2_VYAPTSTLVDQHYANEEK	sp|O55111|DSG2_MOUSE	VYAPTSTLVDQHYANEEK	R	V	30.9706	30.7767	0.0225792	1	no	Yes	No	Control	no
Dsg3_TISAEVLAIDENTGK	sp|O35902|DSG3_MOUSE	TISAEVLAIDENTGK	K	T	0	23.9518	NA	0.0631682	no	no	No	Flatox	no
Dsg3_VICPLPSASSSIVAPTELR	sp|O35902|DSG3_MOUSE	VICPLPSASSSIVAPTELR	R	G	0	24.3509	NA	0.0136232	no	Yes	No	Flatox	no
Dsp_AEENALQQK	sp|E9Q557|DESP_MOUSE	AEENALQQK	R	A	25.4865	27.7143	NA	0.147976	no	no	No	Flatox	no
Dsp_AELIAQPELK	sp|E9Q557|DESP_MOUSE	AELIAQPELK	R	F	30.6334	30.6338	0.72203	1	no	no	No	Flatox	no
Dsp_AESGPDLR	sp|E9Q557|DESP_MOUSE	AESGPDLR	R	Y	27.344	27.7397	0.439979	1	no	no	No	Flatox	no
Dsp_AITGFDDPFSGK	sp|E9Q557|DESP_MOUSE	AITGFDDPFSGK	K	T	30.6691	30.6723	0.767313	1	no	no	No	Flatox	no
Dsp_ALLQAILQTEDMLK	sp|E9Q557|DESP_MOUSE	ALLQAILQTEDMLK	R	V	27.8417	27.4707	0.379549	1	no	no	No	Control	no
Dsp_ANNSATEAMSK	sp|E9Q557|DESP_MOUSE	ANNSATEAMSK	K	L	28.4072	27.3141	0.0137723	1	no	Yes	No	Control	no
Dsp_AQQIHSQSSQQYPLYDLDLGK	sp|E9Q557|DESP_MOUSE	AQQIHSQSSQQYPLYDLDLGK	K	F	30.0652	29.7058	0.202653	0.216166	no	no	No	Control	no
Dsp_AVTGYNDPETGNIISLFQAMNK	sp|E9Q557|DESP_MOUSE	AVTGYNDPETGNIISLFQAMNK	R	E	28.8804	28.3938	0.173044	1	no	no	No	Control	no
Dsp_CIKDEETGLCLLPLK	sp|E9Q557|DESP_MOUSE	CIKDEETGLCLLPLK	R	E	29.1089	28.6155	0.0759138	1	no	no	No	Control	no
Dsp_CTVNDQNSDGYCQTGTMSR	sp|E9Q557|DESP_MOUSE	CTVNDQNSDGYCQTGTMSR	R	H	25.8202	25.8102	0.872415	1	no	no	No	Control	no
Dsp_DFLQGSSCIAGIYNETTK	sp|E9Q557|DESP_MOUSE	DFLQGSSCIAGIYNETTK	K	Q	24.8698	24.6896	0.789061	1	yes	no	No	Control	yes
Dsp_DLIDFDDR	sp|E9Q557|DESP_MOUSE	DLIDFDDR	R	Q	29.6622	29.6292	0.559223	1	yes	no	No	Control	yes
Dsp_DLKDEIVR	sp|E9Q557|DESP_MOUSE	DLKDEIVR	R	L	28.7697	28.4554	0.188836	1	yes	no	No	Control	yes
Dsp_DMLANFR	sp|E9Q557|DESP_MOUSE	DMLANFR	K	G	29.1754	29.0468	0.650107	1	yes	no	No	Control	yes
Dsp_DNYQSFCK	sp|E9Q557|DESP_MOUSE	DNYQSFCK	R	W	27.0596	27.6006	0.932299	0.461955	yes	no	No	Flatox	yes
Dsp_EEDTSGYR	sp|E9Q557|DESP_MOUSE	EEDTSGYR	K	A	28.0571	25.9276	NA	0.0136232	no	Yes	No	Control	no
Dsp_EHLMLEEELR	sp|E9Q557|DESP_MOUSE	EHLMLEEELR	K	N	26.2882	25.3582	NA	0.461955	no	no	No	Control	no
Dsp_EKEYEIER	sp|E9Q557|DESP_MOUSE	EKEYEIER	K	L	27.132	0	NA	0.0631682	no	no	No	Control	no
Dsp_ELDEYFTQANDQMEIIDGLIR	sp|E9Q557|DESP_MOUSE	ELDEYFTQANDQMEIIDGLIR	R	E	27.9605	27.9665	0.725598	1	no	no	No	Flatox	no
Dsp_EMSVQEAYK	sp|E9Q557|DESP_MOUSE	EMSVQEAYK	K	K	28.1401	27.6999	0.0726704	0.0631682	no	no	No	Control	no
Dsp_ENDKQETWLLMELQK	sp|E9Q557|DESP_MOUSE	ENDKQETWLLMELQK	R	I	28.0884	26.7245	0.332739	0.0631682	no	no	No	Control	no
Dsp_ETQSQLESER	sp|E9Q557|DESP_MOUSE	ETQSQLESER	R	C	29.7796	29.798	0.77717	1	no	no	No	Flatox	no
Dsp_ETQTEYEWTVDSSK	sp|E9Q557|DESP_MOUSE	ETQTEYEWTVDSSK	R	L	28.7507	28.7345	0.663568	1	no	no	No	Control	no
Dsp_EYENELAK	sp|E9Q557|DESP_MOUSE	EYENELAK	R	V	29.4903	29.5752	0.598857	1	no	no	No	Flatox	no
Dsp_FGDSNTVMR	sp|E9Q557|DESP_MOUSE	FGDSNTVMR	K	F	29.2742	30.0476	0.504057	0.216166	no	no	No	Flatox	no
Dsp_FITPESTVMLLEAQAATGGIIDPHR	sp|E9Q557|DESP_MOUSE	FITPESTVMLLEAQAATGGIIDPHR	K	N	26.7322	24.7827	NA	0.147976	no	no	No	Control	no
Dsp_FLSEMLK	sp|E9Q557|DESP_MOUSE	FLSEMLK	R	S	29.9043	29.2619	0.320582	0.216166	no	no	No	Control	no
Dsp_GAGAIAGASASPK	sp|E9Q557|DESP_MOUSE	GAGAIAGASASPK	R	E	30.1617	30.162	0.786879	1	no	no	No	Flatox	no
Dsp_GAGGYTCQSGSGWDEFTK	sp|E9Q557|DESP_MOUSE	GAGGYTCQSGSGWDEFTK	K	R	27.7819	27.8383	0.876361	1	no	no	No	Flatox	no
Dsp_GFFDPNTEENLTYLQLK	sp|E9Q557|DESP_MOUSE	GFFDPNTEENLTYLQLK	K	E	28.9359	28.8038	0.428949	1	no	no	No	Control	no
Dsp_GIVDSITGQR	sp|E9Q557|DESP_MOUSE	GIVDSITGQR	R	L	30.4285	29.9666	0.860088	0.216166	no	no	No	Control	no
Dsp_GLIDYDTFK	sp|E9Q557|DESP_MOUSE	GLIDYDTFK	K	E	29.4067	27.8348	NA	0.147976	no	no	No	Control	no
Dsp_GLVGIEFK	sp|E9Q557|DESP_MOUSE	GLVGIEFK	R	E	0	30.8388	NA	0.0631682	no	no	No	Flatox	no
Dsp_IEPHTGLLLLSVQK	sp|E9Q557|DESP_MOUSE	IEPHTGLLLLSVQK	R	R	28.4173	27.8473	0.592976	0.216166	no	no	No	Control	no
Dsp_IEVLEEELR	sp|E9Q557|DESP_MOUSE	IEVLEEELR	K	L	30.4406	30.3875	0.668696	1	no	no	No	Control	no
Dsp_IKDFLQGSSCIAGIYNETTK	sp|E9Q557|DESP_MOUSE	IKDFLQGSSCIAGIYNETTK	R	Q	29.3166	28.501	0.351953	0.216166	no	no	No	Control	no
Dsp_IKNDLNLK	sp|E9Q557|DESP_MOUSE	IKNDLNLK	K	K	28.0565	28.3831	0.497951	0.216166	no	no	No	Flatox	no
Dsp_ISTEEAIR	sp|E9Q557|DESP_MOUSE	ISTEEAIR	R	K	29.758	28.6226	NA	0.461955	no	no	No	Control	no
Dsp_ISTISSVR	sp|E9Q557|DESP_MOUSE	ISTISSVR	K	N	29.75	29.602	0.198028	1	no	no	No	Control	no
Dsp_ITNLTQQLEQASIVK	sp|E9Q557|DESP_MOUSE	ITNLTQQLEQASIVK	K	K	29.0513	28.8555	0.34248	1	no	no	No	Control	no
Dsp_KTGSQYDIQDAIDK	sp|E9Q557|DESP_MOUSE	KTGSQYDIQDAIDK	R	G	28.5868	28.0038	0.218112	0.216166	no	no	No	Control	no
Dsp_LENINGVSDGYLNSLCSVR	sp|E9Q557|DESP_MOUSE	LENINGVSDGYLNSLCSVR	K	A	28.9681	28.8912	0.37498	1	no	no	No	Control	no
Dsp_LEYDDLR	sp|E9Q557|DESP_MOUSE	LEYDDLR	R	R	27.4444	26.2065	NA	0.461955	no	no	No	Control	no
Dsp_LEYDDLRR	sp|E9Q557|DESP_MOUSE	LEYDDLRR	R	G	28.1088	27.6205	0.677338	0.216166	no	no	No	Control	no
Dsp_LKQESDQLVLNQHPASDK	sp|E9Q557|DESP_MOUSE	LKQESDQLVLNQHPASDK	K	I	26.2498	25.4145	0.292699	0.461955	no	no	No	Control	no
Dsp_LLEAASVSSK	sp|E9Q557|DESP_MOUSE	LLEAASVSSK	R	G	30.2248	30.0763	0.0452124	1	no	Yes	No	Control	no
Dsp_LLEAQACTGGIIHPTTGQK	sp|E9Q557|DESP_MOUSE	LLEAQACTGGIIHPTTGQK	R	L	29.9852	29.5851	0.185919	1	no	no	No	Control	no
Dsp_LLEAQIATGGIIDPK	sp|E9Q557|DESP_MOUSE	LLEAQIATGGIIDPK	R	E	28.4677	28.5341	0.988937	1	no	no	No	Flatox	no
Dsp_LLEAQLASGGVVDPVNSVFLPK	sp|E9Q557|DESP_MOUSE	LLEAQLASGGVVDPVNSVFLPK	R	D	29.1217	28.9783	0.423731	1	yes	no	No	Control	yes
Dsp_LLQLQEQMR	sp|E9Q557|DESP_MOUSE	LLQLQEQMR	R	A	29.86	29.7597	0.622392	1	no	no	No	Control	no
Dsp_LNDSILQATEQR	sp|E9Q557|DESP_MOUSE	LNDSILQATEQR	R	R	29.7914	29.7526	0.618478	1	no	no	No	Control	no
Dsp_LPVDMAYK	sp|E9Q557|DESP_MOUSE	LPVDMAYK	R	R	29.7739	29.6347	0.370356	1	no	no	No	Control	no
Dsp_LPVEEAYK	sp|E9Q557|DESP_MOUSE	LPVEEAYK	R	R	30.454	30.5009	0.865902	1	no	no	No	Flatox	no
Dsp_LQDISSYAK	sp|E9Q557|DESP_MOUSE	LQDISSYAK	R	I	30.0579	30.0055	0.395785	1	no	no	No	Control	no
Dsp_LQSLTENLTK	sp|E9Q557|DESP_MOUSE	LQSLTENLTK	R	E	29.5819	29.5385	0.420077	1	no	no	No	Control	no
Dsp_LSLDVEALR	sp|E9Q557|DESP_MOUSE	LSLDVEALR	R	R	27.3421	26.4318	0.853522	0.0631682	no	no	No	Control	no
Dsp_LSLQDAVNQGLIDQDMATR	sp|E9Q557|DESP_MOUSE	LSLQDAVNQGLIDQDMATR	K	L	29.4067	29.3894	0.822364	1	no	no	No	Control	no
Dsp_LTEEETVCLDLDKVEAYR	sp|E9Q557|DESP_MOUSE	LTEEETVCLDLDKVEAYR	R	C	28.2225	26.72	0.316473	0.461955	no	no	No	Control	no
Dsp_LTGECLGWMR	sp|E9Q557|DESP_MOUSE	LTGECLGWMR	R	Q	28.024	27.7799	0.699146	1	no	no	No	Control	no
Dsp_LTVDNAVAR	sp|E9Q557|DESP_MOUSE	LTVDNAVAR	K	D	30.21	30.3008	0.687121	1	yes	no	No	Flatox	yes
Dsp_LTYEIEDEKR	sp|E9Q557|DESP_MOUSE	LTYEIEDEKR	R	R	28.5099	28.3564	0.38393	1	no	no	No	Control	no
Dsp_LVFDGLR	sp|E9Q557|DESP_MOUSE	LVFDGLR	K	K	30.1383	30.1223	0.756575	1	no	no	No	Control	no
Dsp_LVQLKPR	sp|E9Q557|DESP_MOUSE	LVQLKPR	K	N	27.8869	27.7336	0.374927	1	no	no	No	Control	no
Dsp_LVSLEELKR	sp|E9Q557|DESP_MOUSE	LVSLEELKR	K	Q	28.8562	28.5163	0.0885974	1	no	no	No	Control	no
Dsp_MLEEELEAMR	sp|E9Q557|DESP_MOUSE	MLEEELEAMR	K	R	28.2214	28.0706	0.649802	1	no	no	No	Control	no
Dsp_MQSQFTDAQK	sp|E9Q557|DESP_MOUSE	MQSQFTDAQK	R	H	29.7976	29.5188	0.210691	1	no	no	No	Control	no
Dsp_NDYDQLQK	sp|E9Q557|DESP_MOUSE	NDYDQLQK	K	A	29.6018	29.491	0.485268	1	no	no	No	Control	no
Dsp_NFVDPITK	sp|E9Q557|DESP_MOUSE	NFVDPITK	K	K	30.1227	30.1578	0.994256	1	no	no	No	Flatox	no
Dsp_NGVGNSSGLGGSVNDDVFSSSR	sp|E9Q557|DESP_MOUSE	NGVGNSSGLGGSVNDDVFSSSR	K	H	27.669	27.5976	0.1503	1	no	no	No	Control	no
Dsp_NHYNEEMSNLR	sp|E9Q557|DESP_MOUSE	NHYNEEMSNLR	R	N	25.7423	24.6438	NA	0.461955	no	no	No	Control	no
Dsp_NKYETEINITK	sp|E9Q557|DESP_MOUSE	NKYETEINITK	R	T	27.9315	26.3615	NA	0.147976	no	no	No	Control	no
Dsp_NLHSEISGK	sp|E9Q557|DESP_MOUSE	NLHSEISGK	K	R	28.7143	28.3186	0.262862	1	no	no	No	Control	no
Dsp_NMPLQHLLEQIK	sp|E9Q557|DESP_MOUSE	NMPLQHLLEQIK	K	E	26.4466	0	NA	0.0631682	no	no	No	Control	no
Dsp_NQFETEINITK	sp|E9Q557|DESP_MOUSE	NQFETEINITK	K	T	28.3747	28.3277	0.589357	1	no	no	No	Control	no
Dsp_NSQGSEMFGDDDKRR	sp|E9Q557|DESP_MOUSE	NSQGSEMFGDDDKRR	K	M	25.7798	26.1848	0.416085	0.0631682	no	no	No	Flatox	no
Dsp_NSYDEEIISLK	sp|E9Q557|DESP_MOUSE	NSYDEEIISLK	R	N	29.1864	29.3955	0.302064	1	no	no	No	Flatox	no
Dsp_NTLAQTTENLR	sp|E9Q557|DESP_MOUSE	NTLAQTTENLR	K	R	28.7863	29.2178	0.729223	0.216166	no	no	No	Flatox	no
Dsp_QDSLESMK	sp|E9Q557|DESP_MOUSE	QDSLESMK	R	F	28.7541	28.3216	0.891498	0.216166	no	no	No	Control	no
Dsp_QESDQLVLNQHPASDK	sp|E9Q557|DESP_MOUSE	QESDQLVLNQHPASDK	K	I	28.9291	28.866	0.6513	1	no	no	No	Control	no
Dsp_QKAEEELSR	sp|E9Q557|DESP_MOUSE	QKAEEELSR	K	L	25.0877	26.0545	NA	0.461955	no	no	No	Flatox	no
Dsp_QLQNIIQATSR	sp|E9Q557|DESP_MOUSE	QLQNIIQATSR	R	E	30.5305	30.4992	0.527323	1	no	no	No	Control	no
Dsp_QLVDKETNER	sp|E9Q557|DESP_MOUSE	QLVDKETNER	K	K	29.79	28.9584	0.751572	0.0631682	no	no	No	Control	no
Dsp_QLVQEQENVK	sp|E9Q557|DESP_MOUSE	QLVQEQENVK	R	Q	28.5696	29.1612	0.42571	0.216166	no	no	No	Flatox	no
Dsp_QMGQPCDAYQK	sp|E9Q557|DESP_MOUSE	QMGQPCDAYQK	R	R	28.692	29.2129	0.458826	1	no	no	No	Flatox	no
Dsp_QQIQNDLNQWK	sp|E9Q557|DESP_MOUSE	QQIQNDLNQWK	K	T	29.988	29.8433	0.182618	1	no	no	No	Control	no
Dsp_QSLEEAAK	sp|E9Q557|DESP_MOUSE	QSLEEAAK	K	T	28.7066	28.4686	0.133744	0.216166	no	no	No	Control	no
Dsp_QVQNLVNK	sp|E9Q557|DESP_MOUSE	QVQNLVNK	R	S	30.1577	30.1747	0.836447	1	no	no	No	Flatox	no
Dsp_RAEENALQQK	sp|E9Q557|DESP_MOUSE	RAEENALQQK	R	A	28.284	27.7958	0.443048	0.216166	no	no	No	Control	no
Dsp_SAIYQLEEEYENLLK	sp|E9Q557|DESP_MOUSE	SAIYQLEEEYENLLK	K	A	26.9247	24.9627	NA	0.147976	no	no	No	Control	no
Dsp_SEADSDKNSTISELR	sp|E9Q557|DESP_MOUSE	SEADSDKNSTISELR	R	S	28.5496	28.4999	0.444967	1	no	no	No	Control	no
Dsp_SGSLSLTQFADMISLK	sp|E9Q557|DESP_MOUSE	SGSLSLTQFADMISLK	R	N	28.0557	27.4098	0.094943	0.0631682	no	no	No	Control	no
Dsp_SIHNTIGDYR	sp|E9Q557|DESP_MOUSE	SIHNTIGDYR	R	W	29.7221	29.4108	0.143868	1	no	no	No	Control	no
Dsp_SLLATMK	sp|E9Q557|DESP_MOUSE	SLLATMK	K	T	29.727	28.885	0.146769	0.461955	no	no	No	Control	no
Dsp_SMSFQGIR	sp|E9Q557|DESP_MOUSE	SMSFQGIR	R	Q	27.714	26.8766	NA	0.461955	no	no	No	Control	no
Dsp_SMVEDITGLR	sp|E9Q557|DESP_MOUSE	SMVEDITGLR	R	L	29.9895	29.9367	0.842591	1	no	no	No	Control	no
Dsp_SNKPIILR	sp|E9Q557|DESP_MOUSE	SNKPIILR	R	A	28.0022	0	NA	0.0136232	no	Yes	No	Control	no
Dsp_SQCTQVVQER	sp|E9Q557|DESP_MOUSE	SQCTQVVQER	K	E	29.8924	29.9839	0.538987	1	no	no	No	Flatox	no
Dsp_SQLQISNNR	sp|E9Q557|DESP_MOUSE	SQLQISNNR	R	T	28.2177	27.6136	0.845087	0.461955	no	no	No	Control	no
Dsp_SSSLSDPLEESSPIAAIFDTENLEK	sp|E9Q557|DESP_MOUSE	SSSLSDPLEESSPIAAIFDTENLEK	R	I	27.5384	27.5947	0.980596	1	no	no	No	Flatox	no
Dsp_SVEEVASEIQPFLR	sp|E9Q557|DESP_MOUSE	SVEEVASEIQPFLR	K	G	28.8445	28.7424	0.430351	1	no	no	No	Control	no
Dsp_SVQNDSQALAEVLNQLK	sp|E9Q557|DESP_MOUSE	SVQNDSQALAEVLNQLK	K	D	29.3581	29.109	0.207564	1	yes	no	No	Control	yes
Dsp_TEITHLGTCQDVNHNK	sp|E9Q557|DESP_MOUSE	TEITHLGTCQDVNHNK	K	V	30.0429	29.8119	0.00899607	1	no	Yes	No	Control	no
Dsp_TGSQYDIQDAIDK	sp|E9Q557|DESP_MOUSE	TGSQYDIQDAIDK	K	G	28.7848	29.0615	0.127747	1	no	no	No	Flatox	no
Dsp_TIEDLELHYQDFIK	sp|E9Q557|DESP_MOUSE	TIEDLELHYQDFIK	K	N	29.4019	29.2188	0.527329	1	no	no	No	Control	no
Dsp_TLELQGLINDLQR	sp|E9Q557|DESP_MOUSE	TLELQGLINDLQR	R	E	27.8288	27.8903	0.945524	1	no	no	No	Flatox	no
Dsp_TMVQSPSGVILQEAADIHAR	sp|E9Q557|DESP_MOUSE	TMVQSPSGVILQEAADIHAR	R	Y	29.8047	29.2257	0.494165	1	no	no	No	Control	no
Dsp_TVSVSEAIK	sp|E9Q557|DESP_MOUSE	TVSVSEAIK	K	K	29.2343	29.4277	0.13942	1	no	no	No	Flatox	no
Dsp_VLLQEEGAR	sp|E9Q557|DESP_MOUSE	VLLQEEGAR	R	K	30.6394	30.4662	0.363187	1	no	no	No	Control	no
Dsp_VQEQELTR	sp|E9Q557|DESP_MOUSE	VQEQELTR	K	L	28.8776	28.0923	0.233675	0.461955	no	no	No	Control	no
Dsp_VQYDLQK	sp|E9Q557|DESP_MOUSE	VQYDLQK	R	A	28.401	28.3251	0.882447	1	no	no	No	Control	no
Dsp_VSYMQLR	sp|E9Q557|DESP_MOUSE	VSYMQLR	K	E	28.4398	28.5837	0.432776	0.0631682	no	no	No	Flatox	no
Dsp_VTAMQLYECQLIDK	sp|E9Q557|DESP_MOUSE	VTAMQLYECQLIDK	K	T	28.5275	28.4317	0.67012	1	no	no	No	Control	no
Dsp_VVIVDPETNK	sp|E9Q557|DESP_MOUSE	VVIVDPETNK	R	E	30.4249	30.4024	0.808353	1	no	no	No	Control	no
Dsp_WEYENELSK	sp|E9Q557|DESP_MOUSE	WEYENELSK	R	V	28.9748	29.8576	0.240473	1	no	no	No	Flatox	no
Dsp_WLPYEAGQR	sp|E9Q557|DESP_MOUSE	WLPYEAGQR	K	F	29.6845	29.2131	0.528975	0.216166	no	no	No	Control	no
Dsp_YCYLQNEIFGLFQK	sp|E9Q557|DESP_MOUSE	YCYLQNEIFGLFQK	K	L	24.4801	23.4932	NA	0.461955	no	no	No	Control	no
Dsp_YEMTYSGGGGGGGGGGGGGTSR	sp|E9Q557|DESP_MOUSE	YEMTYSGGGGGGGGGGGGGTSR	R	T	26.3837	26.3694	0.38419	0.461955	no	no	No	Control	no
Dsp_YETEINITK	sp|E9Q557|DESP_MOUSE	YETEINITK	K	T	24.4767	25.6981	NA	0.461955	no	no	No	Flatox	no
Dsp_YIELLTR	sp|E9Q557|DESP_MOUSE	YIELLTR	R	S	29.8897	29.8286	0.563739	1	no	no	No	Control	no
Dsp_YQAECSQFK	sp|E9Q557|DESP_MOUSE	YQAECSQFK	K	A	29.1125	29.1376	0.906824	1	no	no	No	Flatox	no
Dstn_ASGVQVADEVCR	sp|Q9R0P5|DEST_MOUSE	ASGVQVADEVCR	M	I	33.3936	33.4707	0.697061	1	no	no	No	Flatox	no
Dstn_AVIFCLSADK	sp|Q9R0P5|DEST_MOUSE	AVIFCLSADK	K	K	31.2976	31.0703	0.229316	1	no	no	No	Control	no
Dstn_AVIFCLSADKK	sp|Q9R0P5|DEST_MOUSE	AVIFCLSADKK	K	C	31.617	30.9184	0.163678	1	no	no	No	Control	no
Dstn_CIVVEEGKEILVGDVGATITDPFK	sp|Q9R0P5|DEST_MOUSE	CIVVEEGKEILVGDVGATITDPFK	K	H	30.2475	28.4943	0.552656	0.0631682	no	no	No	Control	no
Dstn_CSTPEEIK	sp|Q9R0P5|DEST_MOUSE	CSTPEEIK	K	K	33.6663	33.4868	0.0357503	1	no	Yes	No	Control	no
Dstn_CSTPEEIKK	sp|Q9R0P5|DEST_MOUSE	CSTPEEIKK	K	R	32.8441	32.6566	0.00804308	1	no	Yes	No	Control	no
Dstn_EILVGDVGATITDPFK	sp|Q9R0P5|DEST_MOUSE	EILVGDVGATITDPFK	K	H	33.7235	33.9036	0.436077	1	no	no	No	Flatox	no
Dstn_HEYQANGPEDLNR	sp|Q9R0P5|DEST_MOUSE	HEYQANGPEDLNR	K	T	34.8873	34.674	0.066332	1	no	no	No	Control	no
Dstn_HFVGMLPEK	sp|Q9R0P5|DEST_MOUSE	HFVGMLPEK	K	D	34.6093	34.0135	0.0980349	1	yes	no	No	Control	yes
Dstn_KCSTPEEIK	sp|Q9R0P5|DEST_MOUSE	KCSTPEEIK	R	K	32.69	32.4325	0.0273626	1	no	Yes	No	Control	no
Dstn_KCSTPEEIKK	sp|Q9R0P5|DEST_MOUSE	KCSTPEEIKK	R	R	32.3605	31.8101	0.061085	1	no	no	No	Control	no
Dstn_KEELMFFLWAPEQAPLK	sp|Q9R0P5|DEST_MOUSE	KEELMFFLWAPEQAPLK	R	S	29.4794	28.747	0.912989	0.0631682	no	no	No	Control	no
Dstn_LGGSLIVAFEGSPV	sp|Q9R0P5|DEST_MOUSE	LGGSLIVAFEGSPV	K	-	31.1911	31.552	0.961256	0.216166	no	no	No	Flatox	no
Dstn_MIYASSK	sp|Q9R0P5|DEST_MOUSE	MIYASSK	K	D	34.8447	34.6821	0.73481	1	yes	no	No	Control	yes
Dstn_YALYDASFETK	sp|Q9R0P5|DEST_MOUSE	YALYDASFETK	R	E	35.3301	35.2943	0.284042	1	no	no	No	Control	no
Dtd1_ASVTVGGEQISAIGR	sp|Q9DD18|DTD1_MOUSE	ASVTVGGEQISAIGR	R	G	27.1034	27.2063	0.103448	0.216166	no	no	No	Flatox	no
Dtd1_ELEHMVR	sp|Q9DD18|DTD1_MOUSE	ELEHMVR	K	K	25.7161	25.3252	0.930298	0.461955	no	no	No	Control	no
Dtd2_PADGDAAAQWVEIR	sp|Q8BHA3|DTD2_MOUSE	PADGDAAAQWVEIR	R	R	25.936	30.2871	0.0545678	1	no	no	No	Flatox	no
Dtx3l_FGGPANFGYPDPDYLK	sp|Q3UIR3|DTX3L_MOUSE	FGGPANFGYPDPDYLK	K	R	26.3453	26.5839	0.412349	0.461955	no	no	No	Flatox	no
Dtx3l_ITASGYTTGIEVDSTR	sp|Q3UIR3|DTX3L_MOUSE	ITASGYTTGIEVDSTR	K	F	25.5684	24.9618	0.94858	0.461955	no	no	No	Control	no
Dtx3l_LAMDQETPMEISSSDPHGDQQENAALPAPR	sp|Q3UIR3|DTX3L_MOUSE	LAMDQETPMEISSSDPHGDQQENAALPAPR	K	G	0	25.2425	NA	0.0631682	no	no	No	Flatox	no
Dtx3l_TLTLLGSPADISAATEK	sp|Q3UIR3|DTX3L_MOUSE	TLTLLGSPADISAATEK	R	V	27.4835	27.6453	0.505964	1	no	no	No	Flatox	no
Dtx3l_VLDLLHEAFK	sp|Q3UIR3|DTX3L_MOUSE	VLDLLHEAFK	K	H	26.6027	25.728	0.363223	0.216166	no	no	No	Control	no
Dtymk_ENFSLDWCK	sp|P97930|KTHY_MOUSE	ENFSLDWCK	K	Q	28.1722	28.4673	0.0206211	1	no	Yes	No	Flatox	no
Dtymk_GALIVLEGVDR	sp|P97930|KTHY_MOUSE	GALIVLEGVDR	R	A	27.3856	27.7486	0.0848098	1	no	no	No	Flatox	no
Dtymk_LLNSYLEK	sp|P97930|KTHY_MOUSE	LLNSYLEK	K	K	28.7251	28.5336	0.0121992	0.216166	no	Yes	No	Control	no
Dtymk_LNQGVTLVLDR	sp|P97930|KTHY_MOUSE	LNQGVTLVLDR	K	Y	0	29.2783	NA	0.0631682	no	no	No	Flatox	no
Dtymk_NAAQRPLGELWK	sp|P97930|KTHY_MOUSE	NAAQRPLGELWK	R	-	28.1164	27.4162	0.505383	0.461955	no	no	No	Control	no
Dtymk_PLGELWK	sp|P97930|KTHY_MOUSE	PLGELWK	R	-	26.0415	25.8341	0.207427	0.461955	no	no	No	Control	no
Dtymk_WEQVPLIK	sp|P97930|KTHY_MOUSE	WEQVPLIK	R	A	29.3079	29.336	0.956884	1	no	no	No	Flatox	no
Dtymk_YAFSGVAFTGAK	sp|P97930|KTHY_MOUSE	YAFSGVAFTGAK	R	E	0	27.3518	NA	0.0631682	no	no	No	Flatox	no
Dtymk_YETGTFQK	sp|P97930|KTHY_MOUSE	YETGTFQK	R	Q	27.4099	28.4475	0.280299	0.461955	no	no	No	Flatox	no
Duox2_TDYVASSIQR	tr|A0A494BAW1|A0A494BAW1_MOUSE	TDYVASSIQR	R	G	25.5586	0	NA	0.0631682	no	no	No	Control	no
Dus2_VVNEVLSTVDFVAPDDR	sp|Q9D7B1|DUS2L_MOUSE	VVNEVLSTVDFVAPDDR	R	V	27.2026	26.0079	0.375868	0.0631682	no	no	No	Control	no
Dus3l_CVLFETFGR	sp|Q91XI1|DUS3L_MOUSE	CVLFETFGR	R	C	27.7861	27.3842	0.949371	0.216166	no	no	No	Control	no
Dus3l_FAGAHLGPEGQNLVQEEVVAR	sp|Q91XI1|DUS3L_MOUSE	FAGAHLGPEGQNLVQEEVVAR	R	C	25.5925	26.8043	NA	0.461955	no	no	No	Flatox	no
Dus3l_FHEYLDGDKQEGACQEVPTGDPAEPGAK	sp|Q91XI1|DUS3L_MOUSE	FHEYLDGDKQEGACQEVPTGDPAEPGAK	R	R	27.3045	26.9923	0.330183	0.461955	no	no	No	Control	no
Dus3l_HWDISSSER	sp|Q91XI1|DUS3L_MOUSE	HWDISSSER	R	L	0	24.8916	NA	0.0631682	no	no	No	Flatox	no
Dus3l_LADWPYIEQCAK	sp|Q91XI1|DUS3L_MOUSE	LADWPYIEQCAK	R	V	0	26.7916	NA	0.0136232	no	Yes	No	Flatox	no
Dus3l_LCPSFLQEPATPCAFGDR	sp|Q91XI1|DUS3L_MOUSE	LCPSFLQEPATPCAFGDR	R	C	26.8164	25.4999	NA	0.147976	no	no	No	Control	no
Dus3l_LTQSPMPTVVPETTVAMATPK	sp|Q91XI1|DUS3L_MOUSE	LTQSPMPTVVPETTVAMATPK	R	Q	27.1399	26.897	0.617391	1	no	no	No	Control	no
Dus3l_LYLAPLTTCGNLPFR	sp|Q91XI1|DUS3L_MOUSE	LYLAPLTTCGNLPFR	K	R	26.056	25.925	0.646918	1	no	no	No	Control	no
Dusp11_IFTVGHQIPDNDTIFQFK	sp|Q6NXK5|DUS11_MOUSE	IFTVGHQIPDNDTIFQFK	K	C	25.222	0	NA	0.0631682	no	no	No	Control	no
Dusp11_TDGLEDSADPTEQVYTNNKPVK	sp|Q6NXK5|DUS11_MOUSE	TDGLEDSADPTEQVYTNNKPVK	R	K	25.3867	26.5928	0.48821	0.0631682	no	no	No	Flatox	no
Dusp3_ATDFIDQALAHK	sp|Q9D7X3|DUS3_MOUSE	ATDFIDQALAHK	R	N	26.2055	26.4503	0.982562	1	no	no	No	Flatox	no
Dusp3_EIGPNDGFLAQLCQLNDR	sp|Q9D7X3|DUS3_MOUSE	EIGPNDGFLAQLCQLNDR	R	L	26.571	25.7735	0.0787306	0.216166	no	no	No	Control	no
Dusp3_LGITHVLNAAEGR	sp|Q9D7X3|DUS3_MOUSE	LGITHVLNAAEGR	K	S	26.1083	26.3522	NA	0.461955	no	no	No	Flatox	no
Dusp3_VYVGNASVAQDITQLQK	sp|Q9D7X3|DUS3_MOUSE	VYVGNASVAQDITQLQK	R	L	27.2458	27.4071	0.474955	1	no	no	No	Flatox	no
Dut_AAGYDLFSAYDYTISPMEK	sp|Q9CQ43|DUT_MOUSE	AAGYDLFSAYDYTISPMEK	R	A	27.2756	27.2888	0.950584	1	no	no	No	Flatox	no
Dut_GNVGVVLFNFGK	sp|Q9CQ43|DUT_MOUSE	GNVGVVLFNFGK	R	E	27.8526	26.6002	NA	0.147976	no	no	No	Control	no
Dut_HFIDVGAGVIDEDYR	sp|Q9CQ43|DUT_MOUSE	HFIDVGAGVIDEDYR	K	G	27.3354	25.4195	NA	0.147976	no	no	No	Control	no
Dut_IAQLICER	sp|Q9CQ43|DUT_MOUSE	IAQLICER	R	I	28.8129	29.4215	0.072425	0.216166	no	no	No	Flatox	no
Dut_ISYPDLEEVQTLDDTER	sp|Q9CQ43|DUT_MOUSE	ISYPDLEEVQTLDDTER	R	G	29.0798	29.5752	0.00741653	1	no	Yes	No	Flatox	no
Dut_LSEHATAPTR	sp|Q9CQ43|DUT_MOUSE	LSEHATAPTR	R	G	30.0959	30.4234	0.0310532	1	no	Yes	No	Flatox	no
Dut_TDIQIAVPSGCYGR	sp|Q9CQ43|DUT_MOUSE	TDIQIAVPSGCYGR	K	V	29.141	29.6025	0.00858831	1	no	Yes	No	Flatox	no
Dvl2_FSSSTEQSSASR	sp|Q60838|DVL2_MOUSE	FSSSTEQSSASR	R	L	22.7884	24.9843	NA	0.147976	no	no	No	Flatox	no
Dxo_TFPTMEMFENVR	sp|O70348|DXO_MOUSE	TFPTMEMFENVR	K	N	25.9018	24.9679	0.351459	0.461955	no	no	No	Control	no
Dync1h1_AATSPALFNR	sp|Q9JHU4|DYHC1_MOUSE	AATSPALFNR	R	C	30.2356	30.1253	0.193044	1	no	no	No	Control	no
Dync1h1_ADLAAVEAK	sp|Q9JHU4|DYHC1_MOUSE	ADLAAVEAK	K	V	30.4739	30.6825	0.163313	1	no	no	No	Flatox	no
Dync1h1_AELGEYIR	sp|Q9JHU4|DYHC1_MOUSE	AELGEYIR	R	R	30.4565	30.32	0.162181	1	no	no	No	Control	no
Dync1h1_AERPDVDEK	sp|Q9JHU4|DYHC1_MOUSE	AERPDVDEK	K	R	30.1068	30.1369	0.930033	1	no	no	No	Flatox	no
Dync1h1_AERPDVDEKR	sp|Q9JHU4|DYHC1_MOUSE	AERPDVDEKR	K	S	25.3477	25.5707	0.270413	1	no	no	No	Flatox	no
Dync1h1_AKEALELTDTGLLSGSEER	sp|Q9JHU4|DYHC1_MOUSE	AKEALELTDTGLLSGSEER	K	V	26.3618	24.6818	NA	0.147976	no	no	No	Control	no
Dync1h1_ALGEYLER	sp|Q9JHU4|DYHC1_MOUSE	ALGEYLER	K	E	30.8349	30.8773	0.94234	1	no	no	No	Flatox	no
Dync1h1_ALPDMEVVGLNFSSATTPELLLK	sp|Q9JHU4|DYHC1_MOUSE	ALPDMEVVGLNFSSATTPELLLK	R	T	27.5952	27.6493	0.83692	1	no	no	No	Flatox	no
Dync1h1_ANEVEQMIR	sp|Q9JHU4|DYHC1_MOUSE	ANEVEQMIR	K	D	29.9246	29.0548	0.148712	1	yes	no	No	Control	yes
Dync1h1_APVIDADKPVSSQLR	sp|Q9JHU4|DYHC1_MOUSE	APVIDADKPVSSQLR	R	V	30.7741	30.7932	0.894586	1	no	no	No	Flatox	no
Dync1h1_ASVVTLPVYLNFTR	sp|Q9JHU4|DYHC1_MOUSE	ASVVTLPVYLNFTR	K	A	28.5143	28.3067	0.387379	1	no	no	No	Control	no
Dync1h1_ATSIDPNTYITWIDK	sp|Q9JHU4|DYHC1_MOUSE	ATSIDPNTYITWIDK	K	Y	28.5913	28.7286	0.522826	1	no	no	No	Flatox	no
Dync1h1_AVDDLNLHSYSNLPIWVNK	sp|Q9JHU4|DYHC1_MOUSE	AVDDLNLHSYSNLPIWVNK	K	L	30.0827	30.7251	0.422804	0.216166	no	no	No	Flatox	no
Dync1h1_AWTQVLLGQAEDK	sp|Q9JHU4|DYHC1_MOUSE	AWTQVLLGQAEDK	R	A	27.7246	27.5894	0.177468	0.461955	no	no	No	Control	no
Dync1h1_CYLTMTQALEAR	sp|Q9JHU4|DYHC1_MOUSE	CYLTMTQALEAR	R	L	28.7246	28.02	0.354358	0.216166	no	no	No	Control	no
Dync1h1_DAATIMQPYFTSNGLVTK	sp|Q9JHU4|DYHC1_MOUSE	DAATIMQPYFTSNGLVTK	R	A	27.8748	27.8373	0.983885	1	yes	no	No	Control	yes
Dync1h1_DFPLNDLLSATELDK	sp|Q9JHU4|DYHC1_MOUSE	DFPLNDLLSATELDK	K	I	29.9649	29.9774	0.856782	1	yes	no	No	Flatox	yes
Dync1h1_DHLYGTLDPNTR	sp|Q9JHU4|DYHC1_MOUSE	DHLYGTLDPNTR	K	E	28.6641	28.3282	0.385734	0.461955	yes	no	No	Control	yes
Dync1h1_DIQMPDGIR	sp|Q9JHU4|DYHC1_MOUSE	DIQMPDGIR	K	R	29.7257	29.7309	0.906048	1	yes	no	No	Flatox	yes
Dync1h1_DLEASIAR	sp|Q9JHU4|DYHC1_MOUSE	DLEASIAR	R	Y	29.8882	29.9839	0.433965	1	yes	no	No	Flatox	yes
Dync1h1_DLPPVSGSIIWAK	sp|Q9JHU4|DYHC1_MOUSE	DLPPVSGSIIWAK	R	Q	29.1937	29.5861	0.761993	0.461955	yes	no	No	Flatox	yes
Dync1h1_DLSSQLLK	sp|Q9JHU4|DYHC1_MOUSE	DLSSQLLK	R	V	29.5531	29.311	0.308951	1	yes	no	No	Control	yes
Dync1h1_DSAIQQQVANLQMK	sp|Q9JHU4|DYHC1_MOUSE	DSAIQQQVANLQMK	K	I	28.3684	28.8336	0.0643145	1	yes	no	No	Flatox	yes
Dync1h1_DYIPVDQEELR	sp|Q9JHU4|DYHC1_MOUSE	DYIPVDQEELR	K	D	30.459	30.5544	0.602988	1	yes	no	No	Flatox	yes
Dync1h1_EALELTDTGLLSGSEER	sp|Q9JHU4|DYHC1_MOUSE	EALELTDTGLLSGSEER	K	V	29.2816	29.3753	0.597096	1	no	no	No	Flatox	no
Dync1h1_EDLDKVEPAVIEAQNAVK	sp|Q9JHU4|DYHC1_MOUSE	EDLDKVEPAVIEAQNAVK	K	S	31.0303	30.9348	0.382586	1	no	no	No	Control	no
Dync1h1_EFGPVVIDYGK	sp|Q9JHU4|DYHC1_MOUSE	EFGPVVIDYGK	K	V	29.9784	30.1511	0.316391	1	no	no	No	Flatox	no
Dync1h1_EGEEVMFK	sp|Q9JHU4|DYHC1_MOUSE	EGEEVMFK	R	T	27.5936	27.8441	0.654684	1	no	no	No	Flatox	no
Dync1h1_EGLMLDSHEELYK	sp|Q9JHU4|DYHC1_MOUSE	EGLMLDSHEELYK	K	W	28.1886	27.2037	NA	0.147976	no	no	No	Control	no
Dync1h1_EGTEAWEAAMK	sp|Q9JHU4|DYHC1_MOUSE	EGTEAWEAAMK	K	R	29.7164	29.6623	0.893006	1	no	no	No	Control	no
Dync1h1_EHINSVSAMK	sp|Q9JHU4|DYHC1_MOUSE	EHINSVSAMK	K	L	28.7772	28.983	0.482582	1	no	no	No	Flatox	no
Dync1h1_EIVLSAGSTPK	sp|Q9JHU4|DYHC1_MOUSE	EIVLSAGSTPK	K	I	29.9647	30.025	0.823668	1	no	no	No	Flatox	no
Dync1h1_ENFIPTIVNFSAEEISDAIR	sp|Q9JHU4|DYHC1_MOUSE	ENFIPTIVNFSAEEISDAIR	R	E	25.5609	26.3022	0.498453	1	no	no	No	Flatox	no
Dync1h1_EQPWVSVQPR	sp|Q9JHU4|DYHC1_MOUSE	EQPWVSVQPR	K	K	30.4485	30.4601	0.813949	1	no	no	No	Flatox	no
Dync1h1_ESPEVLLTLDILK	sp|Q9JHU4|DYHC1_MOUSE	ESPEVLLTLDILK	R	H	24.3675	25.7952	NA	0.147976	no	no	No	Flatox	no
Dync1h1_ETVDQVEELR	sp|Q9JHU4|DYHC1_MOUSE	ETVDQVEELR	K	R	28.3396	28.837	0.350115	1	no	no	No	Flatox	no
Dync1h1_EVWNTYELDLVNYQNK	sp|Q9JHU4|DYHC1_MOUSE	EVWNTYELDLVNYQNK	R	C	28.2729	28.2729	0.641528	1	no	no	No	Flatox	no
Dync1h1_EWTDGLFTHVLR	sp|Q9JHU4|DYHC1_MOUSE	EWTDGLFTHVLR	R	K	29.2587	28.397	0.242577	0.216166	no	no	No	Control	no
Dync1h1_EYQTQLIQR	sp|Q9JHU4|DYHC1_MOUSE	EYQTQLIQR	R	V	29.6941	28.072	NA	0.147976	no	no	No	Control	no
Dync1h1_FGNPLLVQDVESYDPVLNPVLNR	sp|Q9JHU4|DYHC1_MOUSE	FGNPLLVQDVESYDPVLNPVLNR	R	E	29.8716	29.7827	0.628302	1	no	no	No	Control	no
Dync1h1_FGQMLGSNMTEFHSQISK	sp|Q9JHU4|DYHC1_MOUSE	FGQMLGSNMTEFHSQISK	K	S	30.0529	29.0668	0.272481	1	no	no	No	Control	no
Dync1h1_FLSDPQVHTVLVER	sp|Q9JHU4|DYHC1_MOUSE	FLSDPQVHTVLVER	K	S	30.4013	30.3577	0.639869	1	no	no	No	Control	no
Dync1h1_FNALFVR	sp|Q9JHU4|DYHC1_MOUSE	FNALFVR	R	P	24.2067	25.3614	NA	0.461955	no	no	No	Flatox	no
Dync1h1_FNYGFEYLGVQDK	sp|Q9JHU4|DYHC1_MOUSE	FNYGFEYLGVQDK	K	L	29.691	29.6838	0.703413	1	no	no	No	Control	no
Dync1h1_FQSISTEFLALMK	sp|Q9JHU4|DYHC1_MOUSE	FQSISTEFLALMK	R	K	28.4228	27.582	0.325478	0.216166	no	no	No	Control	no
Dync1h1_FTQDTQPHYIYSPR	sp|Q9JHU4|DYHC1_MOUSE	FTQDTQPHYIYSPR	R	E	30.5397	30.3198	0.337648	1	no	no	No	Control	no
Dync1h1_FYFVGDEDLLEIIGNSK	sp|Q9JHU4|DYHC1_MOUSE	FYFVGDEDLLEIIGNSK	R	N	25.0642	30.5087	0.476814	0.461955	no	no	No	Flatox	no
Dync1h1_GEAVDEGEIAENLPEQEILIQSVCETMVPK	sp|Q9JHU4|DYHC1_MOUSE	GEAVDEGEIAENLPEQEILIQSVCETMVPK	R	L	28.0177	27.5219	0.849935	0.216166	no	no	No	Control	no
Dync1h1_GKEDEGEEAASPMLQIQR	sp|Q9JHU4|DYHC1_MOUSE	GKEDEGEEAASPMLQIQR	K	D	29.8326	29.6986	0.700093	1	yes	no	No	Control	yes
Dync1h1_GTFDNAETKK	sp|Q9JHU4|DYHC1_MOUSE	GTFDNAETKK	R	E	28.7301	28.668	0.369474	1	no	no	No	Control	no
Dync1h1_GTVGEPTYDAEFQHFLR	sp|Q9JHU4|DYHC1_MOUSE	GTVGEPTYDAEFQHFLR	K	G	30.6476	30.1923	0.267093	1	no	no	No	Control	no
Dync1h1_GVWSELSK	sp|Q9JHU4|DYHC1_MOUSE	GVWSELSK	K	V	29.8299	27.6257	NA	0.0136232	no	Yes	No	Control	no
Dync1h1_GWDDLFNK	sp|Q9JHU4|DYHC1_MOUSE	GWDDLFNK	R	V	29.8	29.6566	0.041983	1	no	Yes	No	Control	no
Dync1h1_GWENHVEGQK	sp|Q9JHU4|DYHC1_MOUSE	GWENHVEGQK	K	L	26.981	27.0227	0.20923	1	no	no	No	Flatox	no
Dync1h1_HLLPVETQR	sp|Q9JHU4|DYHC1_MOUSE	HLLPVETQR	K	F	28.91	29.599	0.146124	0.0631682	no	no	No	Flatox	no
Dync1h1_IFTIESAR	sp|Q9JHU4|DYHC1_MOUSE	IFTIESAR	R	V	30.4867	29.8268	0.0357286	1	no	Yes	No	Control	no
Dync1h1_IFVFEPPPGVK	sp|Q9JHU4|DYHC1_MOUSE	IFVFEPPPGVK	R	A	30.8151	30.8537	0.932444	1	no	no	No	Flatox	no
Dync1h1_IKETVDQVEELR	sp|Q9JHU4|DYHC1_MOUSE	IKETVDQVEELR	K	R	24.2646	23.8145	NA	0.461955	no	no	No	Control	no
Dync1h1_ILDDDTIITTLENLK	sp|Q9JHU4|DYHC1_MOUSE	ILDDDTIITTLENLK	R	R	28.7716	28.392	0.253441	1	no	no	No	Control	no
Dync1h1_ILDDDTIITTLENLKR	sp|Q9JHU4|DYHC1_MOUSE	ILDDDTIITTLENLKR	R	E	28.6247	27.5179	0.0423985	1	no	Yes	No	Control	no
Dync1h1_IMFEVQDLK	sp|Q9JHU4|DYHC1_MOUSE	IMFEVQDLK	R	Y	29.8785	29.9502	0.754591	1	no	no	No	Flatox	no
Dync1h1_INEWLTLVEK	sp|Q9JHU4|DYHC1_MOUSE	INEWLTLVEK	K	E	29.5819	29.6646	0.988003	1	no	no	No	Flatox	no
Dync1h1_INMLVIELK	sp|Q9JHU4|DYHC1_MOUSE	INMLVIELK	K	S	25.7867	24.812	NA	0.147976	no	no	No	Control	no
Dync1h1_IQFVGACNPPTDPGR	sp|Q9JHU4|DYHC1_MOUSE	IQFVGACNPPTDPGR	R	K	29.8732	29.6542	0.120758	1	no	no	No	Control	no
Dync1h1_IQGLTVEQAEAVVR	sp|Q9JHU4|DYHC1_MOUSE	IQGLTVEQAEAVVR	K	L	30.1955	30.1581	0.442582	1	no	no	No	Control	no
Dync1h1_ITNQVIYLNPPIEECR	sp|Q9JHU4|DYHC1_MOUSE	ITNQVIYLNPPIEECR	R	Y	28.577	28.634	0.972182	1	no	no	No	Flatox	no
Dync1h1_KYEFGESDLR	sp|Q9JHU4|DYHC1_MOUSE	KYEFGESDLR	K	S	0	28.1072	NA	0.0136232	no	Yes	No	Flatox	no
Dync1h1_KYTGEDFDEDLR	sp|Q9JHU4|DYHC1_MOUSE	KYTGEDFDEDLR	R	T	28.2048	28.4044	0.846836	1	no	no	No	Flatox	no
Dync1h1_LADLLGK	sp|Q9JHU4|DYHC1_MOUSE	LADLLGK	R	I	29.9799	29.9764	0.721219	1	no	no	No	Control	no
Dync1h1_LAETVFNFQEK	sp|Q9JHU4|DYHC1_MOUSE	LAETVFNFQEK	R	V	30.2887	30.3597	0.835388	1	no	no	No	Flatox	no
Dync1h1_LCDEQLSSQSHYDFGLR	sp|Q9JHU4|DYHC1_MOUSE	LCDEQLSSQSHYDFGLR	K	A	29.9778	29.7237	0.292689	1	no	no	No	Control	no
Dync1h1_LDMEIER	sp|Q9JHU4|DYHC1_MOUSE	LDMEIER	K	I	29.4032	29.3683	0.915921	1	no	no	No	Control	no
Dync1h1_LEGVEGVAHIIDPK	sp|Q9JHU4|DYHC1_MOUSE	LEGVEGVAHIIDPK	R	A	30.816	30.7411	0.250946	1	no	no	No	Control	no
Dync1h1_LEHIMDLTR	sp|Q9JHU4|DYHC1_MOUSE	LEHIMDLTR	K	L	29.1557	29.3322	0.648982	1	no	no	No	Flatox	no
Dync1h1_LGEDLNK	sp|Q9JHU4|DYHC1_MOUSE	LGEDLNK	R	W	31.6639	31.9982	0.195155	0.216166	no	no	No	Flatox	no
Dync1h1_LGGSPFGPAGTGK	sp|Q9JHU4|DYHC1_MOUSE	LGGSPFGPAGTGK	R	T	30.7412	30.873	0.623419	1	no	no	No	Flatox	no
Dync1h1_LKQDGDSFR	sp|Q9JHU4|DYHC1_MOUSE	LKQDGDSFR	K	M	28.5567	28.1114	0.794458	0.216166	no	no	No	Control	no
Dync1h1_LLLIQAFRPDR	sp|Q9JHU4|DYHC1_MOUSE	LLLIQAFRPDR	R	L	28.6853	27.0084	0.529576	0.0631682	no	no	No	Control	no
Dync1h1_LLNTFLER	sp|Q9JHU4|DYHC1_MOUSE	LLNTFLER	R	L	30.4359	30.3125	0.371271	1	no	no	No	Control	no
Dync1h1_LLTLPNGER	sp|Q9JHU4|DYHC1_MOUSE	LLTLPNGER	K	L	30.4922	30.4295	0.471579	1	no	no	No	Control	no
Dync1h1_LMHVAYEEFEK	sp|Q9JHU4|DYHC1_MOUSE	LMHVAYEEFEK	K	V	28.4843	27.7164	0.804495	0.461955	no	no	No	Control	no
Dync1h1_LNTQEIFDDWAR	sp|Q9JHU4|DYHC1_MOUSE	LNTQEIFDDWAR	K	K	30.2138	30.292	0.882105	1	no	no	No	Flatox	no
Dync1h1_LQGEFQLR	sp|Q9JHU4|DYHC1_MOUSE	LQGEFQLR	K	L	29.8225	29.8603	0.990926	1	no	no	No	Flatox	no
Dync1h1_LRDQLGTAK	sp|Q9JHU4|DYHC1_MOUSE	LRDQLGTAK	R	N	28.1189	28.3325	0.585259	1	no	no	No	Flatox	no
Dync1h1_LSCLPAFK	sp|Q9JHU4|DYHC1_MOUSE	LSCLPAFK	R	D	29.5596	29.6528	0.744002	1	yes	no	No	Flatox	yes
Dync1h1_LSLSNAISTVLPLTQLR	sp|Q9JHU4|DYHC1_MOUSE	LSLSNAISTVLPLTQLR	K	W	26.4042	25.2353	0.552308	0.461955	no	no	No	Control	no
Dync1h1_LVEAISR	sp|Q9JHU4|DYHC1_MOUSE	LVEAISR	R	D	30.2088	30.1285	0.28849	1	yes	no	No	Control	yes
Dync1h1_LVEDEER	sp|Q9JHU4|DYHC1_MOUSE	LVEDEER	R	R	29.0022	29.2361	0.29505	1	no	no	No	Flatox	no
Dync1h1_LVEDEERR	sp|Q9JHU4|DYHC1_MOUSE	LVEDEERR	R	W	29.3759	29.3138	0.552972	1	no	no	No	Control	no
Dync1h1_LVPLLLEDGGDAPAALEAALEEK	sp|Q9JHU4|DYHC1_MOUSE	LVPLLLEDGGDAPAALEAALEEK	K	S	28.4672	28.2153	0.537994	1	no	no	No	Control	no
Dync1h1_LVQTPLTDR	sp|Q9JHU4|DYHC1_MOUSE	LVQTPLTDR	K	C	28.6031	30.6359	NA	0.0136232	no	Yes	No	Flatox	no
Dync1h1_LYQEMFAWK	sp|Q9JHU4|DYHC1_MOUSE	LYQEMFAWK	K	M	28.9122	27.6041	0.607031	0.0631682	no	no	No	Control	no
Dync1h1_MAPSVEK	sp|Q9JHU4|DYHC1_MOUSE	MAPSVEK	K	K	29.2377	27.5966	NA	0.147976	no	no	No	Control	no
Dync1h1_MDLEKPNYIVPDYMPVVYDK	sp|Q9JHU4|DYHC1_MOUSE	MDLEKPNYIVPDYMPVVYDK	K	L	29.8468	30.1326	0.474358	1	no	no	No	Flatox	no
Dync1h1_MLSAVSQQVQCIQEALR	sp|Q9JHU4|DYHC1_MOUSE	MLSAVSQQVQCIQEALR	R	E	0	24.2712	NA	0.0631682	no	no	No	Flatox	no
Dync1h1_MNTLLANGEVPGLFEGDEYATLMTQCK	sp|Q9JHU4|DYHC1_MOUSE	MNTLLANGEVPGLFEGDEYATLMTQCK	R	E	25.2031	26.6371	NA	0.147976	no	no	No	Flatox	no
Dync1h1_MQMLEDEDDLAYAETEK	sp|Q9JHU4|DYHC1_MOUSE	MQMLEDEDDLAYAETEK	K	K	27.7034	27.2253	0.531259	1	no	no	No	Control	no
Dync1h1_MQMLEDEDDLAYAETEKK	sp|Q9JHU4|DYHC1_MOUSE	MQMLEDEDDLAYAETEKK	K	A	28.4589	28.5027	0.928248	1	no	no	No	Flatox	no
Dync1h1_MVVLSLPR	sp|Q9JHU4|DYHC1_MOUSE	MVVLSLPR	K	I	29.7131	29.6882	0.864846	1	no	no	No	Control	no
Dync1h1_NANEMFR	sp|Q9JHU4|DYHC1_MOUSE	NANEMFR	K	I	28.5148	28.3339	0.318102	1	no	no	No	Control	no
Dync1h1_NLESALR	sp|Q9JHU4|DYHC1_MOUSE	NLESALR	K	F	28.1653	28.3694	0.593524	1	no	no	No	Flatox	no
Dync1h1_NTISLLVAGLK	sp|Q9JHU4|DYHC1_MOUSE	NTISLLVAGLK	R	K	28.8145	29.007	0.53647	1	no	no	No	Flatox	no
Dync1h1_NVAQYNANHPDFPMQIEQLER	sp|Q9JHU4|DYHC1_MOUSE	NVAQYNANHPDFPMQIEQLER	R	Y	29.5169	28.7984	0.367599	0.216166	no	no	No	Control	no
Dync1h1_NVHLAPGWLMQLEK	sp|Q9JHU4|DYHC1_MOUSE	NVHLAPGWLMQLEK	K	K	25.9248	0	NA	0.0136232	no	Yes	No	Control	no
Dync1h1_NVVHELR	sp|Q9JHU4|DYHC1_MOUSE	NVVHELR	K	I	28.6835	28.0968	0.549529	0.216166	no	no	No	Control	no
Dync1h1_NYMSNPSYNYEIVNR	sp|Q9JHU4|DYHC1_MOUSE	NYMSNPSYNYEIVNR	K	A	28.8071	28.5355	0.655874	1	no	no	No	Control	no
Dync1h1_QALETVNDYNPLMK	sp|Q9JHU4|DYHC1_MOUSE	QALETVNDYNPLMK	K	D	29.6389	29.6628	0.968181	1	yes	no	No	Flatox	yes
Dync1h1_QDLADVVQVCEGK	sp|Q9JHU4|DYHC1_MOUSE	QDLADVVQVCEGK	R	K	29.8272	29.9907	0.297053	1	no	no	No	Flatox	no
Dync1h1_QELEQHSVDTASTSDAVTFITYVQSLK	sp|Q9JHU4|DYHC1_MOUSE	QELEQHSVDTASTSDAVTFITYVQSLK	R	R	26.7123	25.2181	NA	0.147976	no	no	No	Control	no
Dync1h1_QLQNISQAAASGGAK	sp|Q9JHU4|DYHC1_MOUSE	QLQNISQAAASGGAK	K	E	29.9828	30.0799	0.124293	1	no	no	No	Flatox	no
Dync1h1_QNISPDKIPWSALK	sp|Q9JHU4|DYHC1_MOUSE	QNISPDKIPWSALK	R	T	28.9687	28.3326	0.228504	0.216166	no	no	No	Control	no
Dync1h1_QNLDGLLNQLK	sp|Q9JHU4|DYHC1_MOUSE	QNLDGLLNQLK	R	N	30.0097	29.9523	0.232741	1	no	no	No	Control	no
Dync1h1_QQEVIADK	sp|Q9JHU4|DYHC1_MOUSE	QQEVIADK	K	Q	28.9619	29.5785	0.246035	0.461955	no	no	No	Flatox	no
Dync1h1_QTDVLQQLSIQMANAK	sp|Q9JHU4|DYHC1_MOUSE	QTDVLQQLSIQMANAK	K	F	29.8032	28.6612	0.0951029	0.216166	no	no	No	Control	no
Dync1h1_QYASYEFVQR	sp|Q9JHU4|DYHC1_MOUSE	QYASYEFVQR	R	L	29.6479	29.9064	0.180127	1	no	no	No	Flatox	no
Dync1h1_RAPVIDADKPVSSQLR	sp|Q9JHU4|DYHC1_MOUSE	RAPVIDADKPVSSQLR	K	V	28.644	28.1058	0.470047	0.216166	no	no	No	Control	no
Dync1h1_SACDTVDTWLDDTAK	sp|Q9JHU4|DYHC1_MOUSE	SACDTVDTWLDDTAK	R	G	28.1576	29.058	0.774742	0.0631682	no	no	No	Flatox	no
Dync1h1_SALEQMR	sp|Q9JHU4|DYHC1_MOUSE	SALEQMR	K	K	28.4436	29.2478	0.721078	0.216166	no	no	No	Flatox	no
Dync1h1_SELEEQQMHLNVGLR	sp|Q9JHU4|DYHC1_MOUSE	SELEEQQMHLNVGLR	R	K	27.4257	26.4859	NA	0.147976	no	no	No	Control	no
Dync1h1_SFDSEFK	sp|Q9JHU4|DYHC1_MOUSE	SFDSEFK	R	L	29.5631	29.4225	0.134547	1	no	no	No	Control	no
Dync1h1_SFEWLSQMR	sp|Q9JHU4|DYHC1_MOUSE	SFEWLSQMR	K	F	29.4554	28.815	0.258117	1	no	no	No	Control	no
Dync1h1_SIPLDEGEDEAQR	sp|Q9JHU4|DYHC1_MOUSE	SIPLDEGEDEAQR	R	R	29.8443	29.8328	0.647365	1	no	no	No	Control	no
Dync1h1_SLAMTKPDR	sp|Q9JHU4|DYHC1_MOUSE	SLAMTKPDR	R	Q	28.2411	28.6712	0.488847	1	no	no	No	Flatox	no
Dync1h1_SLETCMYDHK	sp|Q9JHU4|DYHC1_MOUSE	SLETCMYDHK	R	T	26.421	26.2654	0.578666	1	no	no	No	Control	no
Dync1h1_SLLQALNEVK	sp|Q9JHU4|DYHC1_MOUSE	SLLQALNEVK	K	G	30.2208	30.2896	0.140331	0.216166	no	no	No	Flatox	no
Dync1h1_SMANPPAAVK	sp|Q9JHU4|DYHC1_MOUSE	SMANPPAAVK	R	L	28.2048	28.8391	0.916569	0.461955	no	no	No	Flatox	no
Dync1h1_SNLPDNLKK	sp|Q9JHU4|DYHC1_MOUSE	SNLPDNLKK	R	L	27.8848	28.4459	0.720692	0.216166	no	no	No	Flatox	no
Dync1h1_SPLVMDVLNIQGVQR	sp|Q9JHU4|DYHC1_MOUSE	SPLVMDVLNIQGVQR	K	S	28.7019	28.5611	0.532698	1	no	no	No	Control	no
Dync1h1_SQELEVK	sp|Q9JHU4|DYHC1_MOUSE	SQELEVK	K	N	29.2679	29.2969	0.366088	0.216166	no	no	No	Flatox	no
Dync1h1_SSLQSQCLNEVLK	sp|Q9JHU4|DYHC1_MOUSE	SSLQSQCLNEVLK	R	A	29.3589	29.8699	0.840233	1	no	no	No	Flatox	no
Dync1h1_TFSEILNR	sp|Q9JHU4|DYHC1_MOUSE	TFSEILNR	K	V	29.5394	0	NA	0.0631682	no	no	No	Control	no
Dync1h1_TFSSIPVSR	sp|Q9JHU4|DYHC1_MOUSE	TFSSIPVSR	R	I	30.3237	30.4141	0.256796	1	no	no	No	Flatox	no
Dync1h1_TLINELVK	sp|Q9JHU4|DYHC1_MOUSE	TLINELVK	R	G	30.2058	30.2668	0.960893	1	no	no	No	Flatox	no
Dync1h1_TMAITPR	sp|Q9JHU4|DYHC1_MOUSE	TMAITPR	R	H	30.1298	30.2293	0.202255	0.216166	no	no	No	Flatox	no
Dync1h1_TMTLFSALR	sp|Q9JHU4|DYHC1_MOUSE	TMTLFSALR	K	A	26.3399	24.4782	NA	0.147976	no	no	No	Control	no
Dync1h1_TPNGVVLAPVQLGK	sp|Q9JHU4|DYHC1_MOUSE	TPNGVVLAPVQLGK	R	W	30.1579	30.2203	0.980486	1	no	no	No	Flatox	no
Dync1h1_TPVSITEHPK	sp|Q9JHU4|DYHC1_MOUSE	TPVSITEHPK	K	I	30.654	30.536	0.335144	1	no	no	No	Control	no
Dync1h1_TSDQTWVK	sp|Q9JHU4|DYHC1_MOUSE	TSDQTWVK	R	L	29.0539	27.528	0.218692	0.0631682	no	no	No	Control	no
Dync1h1_TSFLDDAFR	sp|Q9JHU4|DYHC1_MOUSE	TSFLDDAFR	R	K	29.4758	29.5163	0.982623	1	no	no	No	Flatox	no
Dync1h1_TSFLDDAFRK	sp|Q9JHU4|DYHC1_MOUSE	TSFLDDAFRK	R	N	28.1814	27.3409	0.00834993	1	no	Yes	No	Control	no
Dync1h1_TTDLLTDWEK	sp|Q9JHU4|DYHC1_MOUSE	TTDLLTDWEK	R	T	30.3242	29.6878	0.589267	0.216166	no	no	No	Control	no
Dync1h1_TVENIKDPLFR	sp|Q9JHU4|DYHC1_MOUSE	TVENIKDPLFR	R	F	29.983	30.037	0.969738	1	no	no	No	Flatox	no
Dync1h1_VAAPDVVVPTLDTVR	sp|Q9JHU4|DYHC1_MOUSE	VAAPDVVVPTLDTVR	K	H	30.7961	30.8056	0.756079	1	no	no	No	Flatox	no
Dync1h1_VDDLLIIEEK	sp|Q9JHU4|DYHC1_MOUSE	VDDLLIIEEK	K	I	28.3905	28.6627	0.653386	1	no	no	No	Flatox	no
Dync1h1_VDNEFDQR	sp|Q9JHU4|DYHC1_MOUSE	VDNEFDQR	R	L	29.8714	29.8155	0.557904	1	no	no	No	Control	no
Dync1h1_VEDPTFLNQLQSGVNR	sp|Q9JHU4|DYHC1_MOUSE	VEDPTFLNQLQSGVNR	K	W	0	25.3377	NA	0.0631682	no	no	No	Flatox	no
Dync1h1_VFEEDALSWEDK	sp|Q9JHU4|DYHC1_MOUSE	VFEEDALSWEDK	K	L	29.8278	29.8838	0.815096	1	no	no	No	Flatox	no
Dync1h1_VKDDIESLHDK	sp|Q9JHU4|DYHC1_MOUSE	VKDDIESLHDK	R	F	29.751	29.787	0.943988	1	no	no	No	Flatox	no
Dync1h1_VLLTTQGVDMISK	sp|Q9JHU4|DYHC1_MOUSE	VLLTTQGVDMISK	R	M	30.7463	30.5544	0.338044	1	no	no	No	Control	no
Dync1h1_VLRPQVTAVAQQNQGEAPEPQDMK	sp|Q9JHU4|DYHC1_MOUSE	VLRPQVTAVAQQNQGEAPEPQDMK	R	V	30.2251	30.5123	0.386782	1	no	no	No	Flatox	no
Dync1h1_VMSQEIQEQLHK	sp|Q9JHU4|DYHC1_MOUSE	VMSQEIQEQLHK	K	Q	30.6082	30.2115	0.269298	1	no	no	No	Control	no
Dync1h1_VNFLPEIITLSK	sp|Q9JHU4|DYHC1_MOUSE	VNFLPEIITLSK	K	E	30.002	29.8043	0.114524	1	no	no	No	Control	no
Dync1h1_VPLAIVNK	sp|Q9JHU4|DYHC1_MOUSE	VPLAIVNK	R	A	30.6181	30.6922	0.733518	1	no	no	No	Flatox	no
Dync1h1_VPQIEVETHK	sp|Q9JHU4|DYHC1_MOUSE	VPQIEVETHK	K	V	30.3996	30.358	0.404872	1	no	no	No	Control	no
Dync1h1_VPVNLLR	sp|Q9JHU4|DYHC1_MOUSE	VPVNLLR	K	A	30.4203	30.3721	0.462239	1	no	no	No	Control	no
Dync1h1_VQVALEELQDLK	sp|Q9JHU4|DYHC1_MOUSE	VQVALEELQDLK	R	G	30.1649	30.3636	0.222161	1	no	no	No	Flatox	no
Dync1h1_VQYPQSQACK	sp|Q9JHU4|DYHC1_MOUSE	VQYPQSQACK	K	M	29.8558	30.0653	0.280616	1	no	no	No	Flatox	no
Dync1h1_VSPDMAIFITMNPGYAGR	sp|Q9JHU4|DYHC1_MOUSE	VSPDMAIFITMNPGYAGR	K	S	25.4942	25.4744	0.909505	1	no	no	No	Control	no
Dync1h1_VTDFGDKVEDPTFLNQLQSGVNR	sp|Q9JHU4|DYHC1_MOUSE	VTDFGDKVEDPTFLNQLQSGVNR	K	W	31.1186	31.0232	0.344127	1	no	no	No	Control	no
Dync1h1_VTFVNFTVTR	sp|Q9JHU4|DYHC1_MOUSE	VTFVNFTVTR	R	S	28.9064	28.5756	0.271891	1	no	no	No	Control	no
Dync1h1_WAIAQLNYADMLK	sp|Q9JHU4|DYHC1_MOUSE	WAIAQLNYADMLK	K	R	28.7981	28.3036	0.181038	1	no	no	No	Control	no
Dync1h1_WFTSQVIR	sp|Q9JHU4|DYHC1_MOUSE	WFTSQVIR	K	N	29.5172	29.9138	0.824374	0.216166	no	no	No	Flatox	no
Dync1h1_WQALLVQIR	sp|Q9JHU4|DYHC1_MOUSE	WQALLVQIR	K	K	25.93	24.4253	NA	0.147976	no	no	No	Control	no
Dync1h1_WQASSLPADDLCTENAIMLK	sp|Q9JHU4|DYHC1_MOUSE	WQASSLPADDLCTENAIMLK	R	R	28.0436	27.9501	0.859645	1	no	no	No	Control	no
Dync1h1_WTDENIDMVALK	sp|Q9JHU4|DYHC1_MOUSE	WTDENIDMVALK	R	H	29.609	29.6833	0.854816	1	no	no	No	Flatox	no
Dync1h1_YAPLGWSK	sp|Q9JHU4|DYHC1_MOUSE	YAPLGWSK	R	K	27.1687	26.649	NA	0.461955	no	no	No	Control	no
Dync1h1_YATLATVSR	sp|Q9JHU4|DYHC1_MOUSE	YATLATVSR	K	C	30.0631	30.0584	0.631879	1	no	no	No	Control	no
Dync1h1_YKEEYAVLISEAQAIK	sp|Q9JHU4|DYHC1_MOUSE	YKEEYAVLISEAQAIK	R	A	27.9342	27.3171	0.219302	0.461955	no	no	No	Control	no
Dync1h1_YPLIIDPSGQATEFIMNEYK	sp|Q9JHU4|DYHC1_MOUSE	YPLIIDPSGQATEFIMNEYK	R	D	25.9379	26.7238	NA	0.147976	yes	no	No	Flatox	yes
Dync1h1_YTGEDFDEDLR	sp|Q9JHU4|DYHC1_MOUSE	YTGEDFDEDLR	K	T	29.1797	29.4569	0.739927	1	no	no	No	Flatox	no
Dync1i2_ADAEEEAATR	sp|O88487|DC1I2_MOUSE	ADAEEEAATR	R	I	30.3934	30.4068	0.877871	1	no	no	No	Flatox	no
Dync1i2_APPHELTEEEK	sp|O88487|DC1I2_MOUSE	APPHELTEEEK	K	Q	30.2486	30.2825	0.965933	1	no	no	No	Flatox	no
Dync1i2_DLEDKEGEIQAGAK	sp|O88487|DC1I2_MOUSE	DLEDKEGEIQAGAK	R	L	29.9422	29.8385	0.272408	1	yes	no	No	Control	yes
Dync1i2_EAAVSVQEESDLEK	sp|O88487|DC1I2_MOUSE	EAAVSVQEESDLEK	K	K	26.5284	25.0385	NA	0.461955	no	no	No	Control	no
Dync1i2_EAEALLQSMGLTTDSPIVPPPMSPSSK	sp|O88487|DC1I2_MOUSE	EAEALLQSMGLTTDSPIVPPPMSPSSK	R	S	27.1358	25.7991	0.00633247	0.461955	no	Yes	No	Control	no
Dync1i2_EDEEEEDDVATPKPPVEPEEEK	sp|O88487|DC1I2_MOUSE	EDEEEEDDVATPKPPVEPEEEK	K	T	29.7927	29.4264	0.963519	0.216166	no	no	No	Control	no
Dync1i2_EGEIQAGAK	sp|O88487|DC1I2_MOUSE	EGEIQAGAK	K	L	30.6202	30.6628	0.884503	1	no	no	No	Flatox	no
Dync1i2_EIAVGDSEGQIVIYDVGEQIAVPR	sp|O88487|DC1I2_MOUSE	EIAVGDSEGQIVIYDVGEQIAVPR	R	N	28.1309	27.5962	0.570956	0.461955	no	no	No	Control	no
Dync1i2_ETQTPVTAQPKEDEEEEDDVATPKPPVEPEEEK	sp|O88487|DC1I2_MOUSE	ETQTPVTAQPKEDEEEEDDVATPKPPVEPEEEK	K	T	29.2969	28.6824	0.557918	0.216166	no	no	No	Control	no
Dync1i2_ICSWSLDMLSHPQDSMELVHK	sp|O88487|DC1I2_MOUSE	ICSWSLDMLSHPQDSMELVHK	K	Q	27.8717	25.9136	0.438439	0.0631682	no	no	No	Control	no
Dync1i2_LDLWNLNNDTEVPTASISVEGNPALNR	sp|O88487|DC1I2_MOUSE	LDLWNLNNDTEVPTASISVEGNPALNR	R	V	28.483	28.5465	0.899468	1	no	no	No	Flatox	no
Dync1i2_SVSTPSEAGSQDSGDGAVGSR	sp|O88487|DC1I2_MOUSE	SVSTPSEAGSQDSGDGAVGSR	K	R	29.1462	29.1122	0.328473	1	no	no	No	Control	no
Dync1i2_TLAEINANR	sp|O88487|DC1I2_MOUSE	TLAEINANR	R	A	29.1225	29.9643	0.441108	0.461955	no	no	No	Flatox	no
Dync1i2_TLAEINANRADAEEEAATR	sp|O88487|DC1I2_MOUSE	TLAEINANRADAEEEAATR	R	I	26.2702	24.3122	NA	0.461955	no	no	No	Control	no
Dync1i2_TTPEYVFHCQSAVMSATFAK	sp|O88487|DC1I2_MOUSE	TTPEYVFHCQSAVMSATFAK	K	F	26.9279	26.4088	NA	0.461955	no	no	No	Control	no
Dync1li1_CNVWILDGDLYHK	sp|Q8R1Q8|DC1L1_MOUSE	CNVWILDGDLYHK	R	G	28.8445	28.2723	0.539562	0.216166	no	no	No	Control	no
Dync1li1_DAVFIPAGWDNDK	sp|Q8R1Q8|DC1L1_MOUSE	DAVFIPAGWDNDK	K	K	0	27.1574	NA	0.0631682	yes	no	No	Flatox	yes
Dync1li1_DAVFIPAGWDNDKK	sp|Q8R1Q8|DC1L1_MOUSE	DAVFIPAGWDNDKK	K	I	29.8046	29.8631	0.898921	1	yes	no	No	Flatox	yes
Dync1li1_DFQEYVEPGEDFPASPQR	sp|Q8R1Q8|DC1L1_MOUSE	DFQEYVEPGEDFPASPQR	R	R	27.7902	28.1153	0.493391	1	yes	no	No	Flatox	yes
Dync1li1_EIMAEDDQVFLMK	sp|Q8R1Q8|DC1L1_MOUSE	EIMAEDDQVFLMK	K	L	29.3799	29.2374	0.547975	1	no	no	No	Control	no
Dync1li1_FSLDALSLR	sp|Q8R1Q8|DC1L1_MOUSE	FSLDALSLR	K	D	29.674	29.6579	0.724716	1	yes	no	No	Control	yes
Dync1li1_IGILHENFQTLK	sp|Q8R1Q8|DC1L1_MOUSE	IGILHENFQTLK	K	V	30.4754	29.4336	0.234258	0.216166	no	no	No	Control	no
Dync1li1_IPAVVVEK	sp|Q8R1Q8|DC1L1_MOUSE	IPAVVVEK	K	D	30.5289	30.6962	0.435227	0.216166	yes	no	No	Flatox	yes
Dync1li1_KPASVSPTTPTSPTEGEAS	sp|Q8R1Q8|DC1L1_MOUSE	KPASVSPTTPTSPTEGEAS	R	-	26.9645	25.0264	NA	0.461955	no	no	No	Control	no
Dync1li1_LQSLLAK	sp|Q8R1Q8|DC1L1_MOUSE	LQSLLAK	K	Q	29.4399	29.4857	0.800943	1	no	no	No	Flatox	no
Dync1li1_LYGFPYK	sp|Q8R1Q8|DC1L1_MOUSE	LYGFPYK	K	I	29.7121	29.677	0.374057	1	no	no	No	Control	no
Dync1li1_NIDLVYK	sp|Q8R1Q8|DC1L1_MOUSE	NIDLVYK	K	Y	29.3199	29.4367	0.40569	1	no	no	No	Flatox	no
Dync1li1_NVLLLGEDGAGK	sp|Q8R1Q8|DC1L1_MOUSE	NVLLLGEDGAGK	K	T	29.6943	29.7792	0.879399	1	no	no	No	Flatox	no
Dync1li1_QPPTAAGRPVDASPR	sp|Q8R1Q8|DC1L1_MOUSE	QPPTAAGRPVDASPR	K	V	27.9544	28.9529	NA	0.147976	no	no	No	Flatox	no
Dync1li1_SGQKPVLSDVHAELDR	sp|Q8R1Q8|DC1L1_MOUSE	SGQKPVLSDVHAELDR	K	I	29.6853	28.6279	0.019599	0.216166	no	Yes	No	Control	no
Dync1li1_SVSSNVASVSPIPAGSK	sp|Q8R1Q8|DC1L1_MOUSE	SVSSNVASVSPIPAGSK	R	K	29.6387	29.364	0.334216	1	no	no	No	Control	no
Dync1li1_VEDNFEDIITKPPVR	sp|Q8R1Q8|DC1L1_MOUSE	VEDNFEDIITKPPVR	K	K	31.1421	31.4089	0.384002	1	no	no	No	Flatox	no
Dync1li2_DAVFIPAGWDNEK	sp|Q6PDL0|DC1L2_MOUSE	DAVFIPAGWDNEK	K	K	27.5427	27.8968	0.305804	1	yes	no	No	Flatox	yes
Dync1li2_EFQDYIEPEEGCQGSPQR	sp|Q6PDL0|DC1L2_MOUSE	EFQDYIEPEEGCQGSPQR	K	R	26.4678	26.4249	0.537975	0.461955	no	no	No	Control	no
Dync1li2_FAVSAESLR	sp|Q6PDL0|DC1L2_MOUSE	FAVSAESLR	K	E	27.3417	26.6026	NA	0.461955	no	no	No	Control	no
Dync1li2_GGPASVPSASPGTSVK	sp|Q6PDL0|DC1L2_MOUSE	GGPASVPSASPGTSVK	R	K	27.8648	28.01	0.442351	1	no	no	No	Flatox	no
Dync1li2_KPDSMVTNSSTENEA	sp|Q6PDL0|DC1L2_MOUSE	KPDSMVTNSSTENEA	R	-	26.3655	26.3271	0.369302	0.461955	no	no	No	Control	no
Dync1li2_KTGSPGSPSAGGVQSTAK	sp|Q6PDL0|DC1L2_MOUSE	KTGSPGSPSAGGVQSTAK	K	K	26.1664	26.4359	0.512651	1	no	no	No	Flatox	no
Dync1li2_NILVFGEDGSGK	sp|Q6PDL0|DC1L2_MOUSE	NILVFGEDGSGK	K	T	26.8846	27.9142	0.707465	0.0631682	no	no	No	Flatox	no
Dync1li2_QPATPTR	sp|Q6PDL0|DC1L2_MOUSE	QPATPTR	K	T	27.9406	28.0813	0.448344	1	no	no	No	Flatox	no
Dync1li2_TVLSNVQEELDR	sp|Q6PDL0|DC1L2_MOUSE	TVLSNVQEELDR	K	M	28.9128	28.3759	0.441888	0.216166	no	no	No	Control	no
Dynll1_DIAAHIK	sp|P63168|DYL1_MOUSE	DIAAHIK	K	K	29.3223	29.0183	0.265783	1	yes	no	No	Control	yes
Dynll1_NADMSEEMQQDSVECATQALEK	sp|P63168|DYL1_MOUSE	NADMSEEMQQDSVECATQALEK	K	Y	29.9838	29.9343	0.94	1	no	no	No	Control	no
Dynll2_DIAAYIK	sp|Q9D0M5|DYL2_MOUSE	DIAAYIK	K	K	30.8954	30.8626	0.714251	1	yes	no	No	Control	yes
Dynll2_NADMSEDMQQDAVDCATQAMEK	sp|Q9D0M5|DYL2_MOUSE	NADMSEDMQQDAVDCATQAMEK	K	Y	30.7994	30.5467	0.64295	1	no	no	No	Control	no
Dynll2_NFGSYVTHETK	sp|Q9D0M5|DYL2_MOUSE	NFGSYVTHETK	R	H	31.0824	30.8335	0.242166	1	no	no	No	Control	no
Dynlrb1_AEVEETLKR	sp|P62627|DLRB1_MOUSE	AEVEETLKR	M	L	28.8337	27.5087	NA	0.147976	no	no	No	Control	no
Dynlrb1_EIDPQNDLTFLR	sp|P62627|DLRB1_MOUSE	EIDPQNDLTFLR	R	I	29.5744	29.8442	0.418344	0.216166	no	no	No	Flatox	no
Dynlrb1_GVQGIIVVNTEGIPIK	sp|P62627|DLRB1_MOUSE	GVQGIIVVNTEGIPIK	K	S	26.8967	25.5455	NA	0.147976	no	no	No	Control	no
Dynlrb1_STMDNPTTTQYANLMHNFILK	sp|P62627|DLRB1_MOUSE	STMDNPTTTQYANLMHNFILK	K	A	27.6044	26.4013	0.483523	0.0631682	no	no	No	Control	no
Dynlt1_EAIESAIGGNAYQHSK	sp|P51807|DYLT1_MOUSE	EAIESAIGGNAYQHSK	K	V	26.362	26.9082	0.249622	0.461955	no	no	No	Flatox	no
Dynlt1_MEDFQASEETAFVVDEVSSIVK	sp|P51807|DYLT1_MOUSE	MEDFQASEETAFVVDEVSSIVK	-	E	24.3955	23.881	0.493555	1	no	no	No	Control	no
Dynlt1_NGAGLHSASSCFWDSSTDGSCTVR	sp|P51807|DYLT1_MOUSE	NGAGLHSASSCFWDSSTDGSCTVR	K	W	28.7888	28.3805	0.229014	1	no	no	No	Control	no
Dynlt1_VNQWTTNVLEQTLSQLTK	sp|P51807|DYLT1_MOUSE	VNQWTTNVLEQTLSQLTK	K	L	27.0878	25.7533	0.464481	0.0631682	no	no	No	Control	no
Dynlt3_MEGYQRPCDEVGFNADEAHNIVK	sp|P56387|DYLT3_MOUSE	MEGYQRPCDEVGFNADEAHNIVK	-	E	26.379	24.9525	NA	0.147976	no	no	No	Control	no
Dyrk1a_AGESGHTVADYLK	sp|Q61214|DYR1A_MOUSE	AGESGHTVADYLK	R	F	26.5795	24.7438	NA	0.0136232	no	Yes	No	Control	no
Eaf1_APTKPPAGPK	sp|Q9D4C5|EAF1_MOUSE	APTKPPAGPK	R	T	27.634	27.1515	0.629149	0.216166	no	no	No	Control	no
Ears2_GGPAGPYCQSQR	sp|Q9CXJ1|SYEM_MOUSE	GGPAGPYCQSQR	R	L	23.734	25.0538	NA	0.461955	no	no	No	Flatox	no
Ears2_LVSSETQRPQLVEK	sp|Q9CXJ1|SYEM_MOUSE	LVSSETQRPQLVEK	R	L	25.6879	27.4927	NA	0.147976	no	no	No	Flatox	no
Ears2_SELGASSENVDVIAK	sp|Q9CXJ1|SYEM_MOUSE	SELGASSENVDVIAK	R	R	25.2626	27.2983	NA	0.461955	no	no	No	Flatox	no
Ears2_SGAAYPCFCLPQR	sp|Q9CXJ1|SYEM_MOUSE	SGAAYPCFCLPQR	R	L	26.5873	26.9775	0.180595	1	no	no	No	Flatox	no
Ears2_TALYNYIFAK	sp|Q9CXJ1|SYEM_MOUSE	TALYNYIFAK	R	K	26.2544	25.097	NA	0.147976	no	no	No	Control	no
Ebag9_QTDVEEWTSWDEDAPTSVK	sp|Q9D0V7|RCAS1_MOUSE	QTDVEEWTSWDEDAPTSVK	K	I	24.1966	24.2122	0.892758	1	no	no	No	Flatox	no
Ebna1bp2_AVNDVSGLK	sp|Q9D903|EBP2_MOUSE	AVNDVSGLK	K	Q	27.9947	28.124	0.630177	1	no	no	No	Flatox	no
Ebna1bp2_DLEWVER	sp|Q9D903|EBP2_MOUSE	DLEWVER	R	L	28.6518	27.852	0.743322	0.0631682	yes	no	No	Control	yes
Ebna1bp2_ESYDDVSSFR	sp|Q9D903|EBP2_MOUSE	ESYDDVSSFR	K	A	28.7818	29.0362	0.049856	1	no	Yes	No	Flatox	no
Ebna1bp2_FGFGGKK	sp|Q9D903|EBP2_MOUSE	FGFGGKK	K	K	30.8166	30.8626	0.903657	1	no	no	No	Flatox	no
Ebna1bp2_GFSDKLDFLEGDQKPVER	sp|Q9D903|EBP2_MOUSE	GFSDKLDFLEGDQKPVER	K	S	27.9288	27.2012	0.399508	0.216166	no	no	No	Control	no
Ebna1bp2_GVNPEDDFQR	sp|Q9D903|EBP2_MOUSE	GVNPEDDFQR	K	E	28.5642	28.9738	0.184194	1	no	no	No	Flatox	no
Ebna1bp2_KAVNDVSGLK	sp|Q9D903|EBP2_MOUSE	KAVNDVSGLK	K	Q	26.3632	27.8634	0.182877	0.0631682	no	no	No	Flatox	no
Ebna1bp2_KGVNPEDDFQR	sp|Q9D903|EBP2_MOUSE	KGVNPEDDFQR	K	E	28.0758	28.0383	0.61539	1	no	no	No	Control	no
Ebna1bp2_KVQTEVLQK	sp|Q9D903|EBP2_MOUSE	KVQTEVLQK	K	R	26.1542	26.7313	0.1778	1	no	no	No	Flatox	no
Ebna1bp2_LDFLEGDQKPVER	sp|Q9D903|EBP2_MOUSE	LDFLEGDQKPVER	K	S	28.5868	28.9708	0.0489392	1	no	Yes	No	Flatox	no
Ebna1bp2_LDVTLGPVPEVSETQPTPQNQDQK	sp|Q9D903|EBP2_MOUSE	LDVTLGPVPEVSETQPTPQNQDQK	R	K	29.2002	29.2604	0.874459	1	no	no	No	Flatox	no
Ebna1bp2_LHQLQVPTK	sp|Q9D903|EBP2_MOUSE	LHQLQVPTK	R	R	26.5357	27.4627	NA	0.461955	no	no	No	Flatox	no
Ebna1bp2_QAQAAVLAVLPR	sp|Q9D903|EBP2_MOUSE	QAQAAVLAVLPR	R	L	29.0394	27.9025	0.51313	0.0631682	no	no	No	Control	no
Ebna1bp2_RPTDYFAEMAK	sp|Q9D903|EBP2_MOUSE	RPTDYFAEMAK	K	S	27.8474	27.0906	0.724502	0.461955	no	no	No	Control	no
Ebna1bp2_VQTEVLQK	sp|Q9D903|EBP2_MOUSE	VQTEVLQK	K	R	28.8247	28.8727	0.841952	1	no	no	No	Flatox	no
Ebp_ASVVPLGAGR	sp|P70245|EBP_MOUSE	ASVVPLGAGR	R	R	30.4211	30.7312	0.204388	1	no	no	No	Flatox	no
Ebp_HLTSAQSVLDSK	sp|P70245|EBP_MOUSE	HLTSAQSVLDSK	K	V	29.6209	30.0537	0.942567	0.216166	no	no	No	Flatox	no
Ebp_TTNTVPLHPYWPR	sp|P70245|EBP_MOUSE	TTNTVPLHPYWPR	M	H	30.5877	0	NA	0.0136232	no	Yes	No	Control	no
Ech1_APEEVSDHNYESIQVTSAQK	sp|O35459|ECH1_MOUSE	APEEVSDHNYESIQVTSAQK	R	H	29.0845	28.8477	0.368619	1	no	no	No	Control	no
Ech1_AVVVSGAGK	sp|O35459|ECH1_MOUSE	AVVVSGAGK	R	M	30.1215	29.8992	0.378834	1	no	no	No	Control	no
Ech1_ELVECFQK	sp|O35459|ECH1_MOUSE	ELVECFQK	R	I	28.8514	29.1903	0.221701	0.216166	no	no	No	Flatox	no
Ech1_EVDMGLAADVGTLQR	sp|O35459|ECH1_MOUSE	EVDMGLAADVGTLQR	K	L	29.3506	29.8355	0.100791	1	no	no	No	Flatox	no
Ech1_INLIYSR	sp|O35459|ECH1_MOUSE	INLIYSR	K	D	30.4928	30.6593	0.27288	1	yes	no	No	Flatox	yes
Ech1_INLIYSRDHSVDESLDYMATWNMSMLQTQD	sp|O35459|ECH1_MOUSE	INLIYSRDHSVDESLDYMATWNMSMLQTQD	K	I	28.759	29.8799	NA	0.461955	yes	no	No	Flatox	no
Ech1_MFTSGIDLMDMASELMQPSGDDAAR	sp|O35459|ECH1_MOUSE	MFTSGIDLMDMASELMQPSGDDAAR	K	I	27.2772	26.5704	0.997201	0.461955	no	no	No	Control	no
Ech1_MMADEALDSGLVSR	sp|O35459|ECH1_MOUSE	MMADEALDSGLVSR	K	V	30.0939	30.1152	0.217016	0.216166	no	no	No	Flatox	no
Ech1_RAPEEVSDHNYESIQVTSAQK	sp|O35459|ECH1_MOUSE	RAPEEVSDHNYESIQVTSAQK	K	H	28.4567	27.6779	0.564264	0.461955	no	no	No	Control	no
Ech1_SPVAVQGSK	sp|O35459|ECH1_MOUSE	SPVAVQGSK	K	I	30.825	31.0294	0.320875	1	no	no	No	Flatox	no
Ech1_SVQAAMEK	sp|O35459|ECH1_MOUSE	SVQAAMEK	K	R	28.5817	0	NA	0.0631682	no	no	No	Control	no
Ech1_TFTVIEK	sp|O35459|ECH1_MOUSE	TFTVIEK	K	C	30.335	29.9548	0.910212	0.216166	no	no	No	Control	no
Ech1_VIGNQSLVNELTFSAR	sp|O35459|ECH1_MOUSE	VIGNQSLVNELTFSAR	K	K	29.4202	29.3863	0.732346	1	no	no	No	Control	no
Ech1_YCTQDAFFQIK	sp|O35459|ECH1_MOUSE	YCTQDAFFQIK	R	E	30.3579	30.6247	0.22111	1	no	no	No	Flatox	no
Echdc1_DVLETLWGGPANLEAIAK	sp|Q9D9V3|ECHD1_MOUSE	DVLETLWGGPANLEAIAK	R	K	27.0823	26.7474	0.353361	1	yes	no	No	Control	yes
Echdc1_EMGIVPSWGGTSR	sp|Q9D9V3|ECHD1_MOUSE	EMGIVPSWGGTSR	K	L	27.855	28.0524	0.336569	0.216166	no	no	No	Flatox	no
Echdc1_FVSGPPQVIR	sp|Q9D9V3|ECHD1_MOUSE	FVSGPPQVIR	K	G	28.8365	28.8775	0.929311	1	no	no	No	Flatox	no
Echdc1_ILEQFPGGSIDLLK	sp|Q9D9V3|ECHD1_MOUSE	ILEQFPGGSIDLLK	K	K	28.1526	28.4074	0.103854	1	no	no	No	Flatox	no
Echdc1_NTFCSGSDLNAVK	sp|Q9D9V3|ECHD1_MOUSE	NTFCSGSDLNAVK	K	A	0	25.1857	NA	0.0631682	no	no	No	Flatox	no
Echdc1_VIELENWTEGK	sp|Q9D9V3|ECHD1_MOUSE	VIELENWTEGK	R	G	28.6636	28.6288	0.64219	1	no	no	No	Control	no
Echdc2_ALALAQEILPQAPIAVR	sp|Q3TLP5|ECHD2_MOUSE	ALALAQEILPQAPIAVR	R	L	26.3218	26.4033	0.844497	1	no	no	No	Flatox	no
Echdc2_IAASSAVMGLIETTR	sp|Q3TLP5|ECHD2_MOUSE	IAASSAVMGLIETTR	R	G	24.8478	23.8621	NA	0.147976	no	no	No	Control	no
Echdc3_NALSLAMLK	sp|Q9D7J9|ECHD3_MOUSE	NALSLAMLK	R	S	22.8297	24.9955	NA	0.461955	no	no	No	Flatox	no
Echs1_AFAAGADIK	sp|Q8BH95|ECHM_MOUSE	AFAAGADIK	K	E	30.9605	31.2131	0.115842	1	no	no	No	Flatox	no
Echs1_AQFGQPEILLGTIPGAGGTQR	sp|Q8BH95|ECHM_MOUSE	AQFGQPEILLGTIPGAGGTQR	K	L	30.5915	30.6613	0.97377	1	no	no	No	Flatox	no
Echs1_EGMTAFVEK	sp|Q8BH95|ECHM_MOUSE	EGMTAFVEK	R	R	30.5775	30.6975	0.321947	0.216166	no	no	No	Flatox	no
Echs1_IVVAMAK	sp|Q8BH95|ECHM_MOUSE	IVVAMAK	K	E	30.5322	30.6063	0.976955	1	no	no	No	Flatox	no
Echs1_LFYSTFATDDR	sp|Q8BH95|ECHM_MOUSE	LFYSTFATDDR	R	R	27.9914	28.9125	0.146647	0.461955	no	no	No	Flatox	no
Echs1_LFYSTFATDDRR	sp|Q8BH95|ECHM_MOUSE	LFYSTFATDDRR	R	E	30.0106	29.8143	0.42779	1	no	no	No	Control	no
Echs1_LVEEAIQCAEK	sp|Q8BH95|ECHM_MOUSE	LVEEAIQCAEK	K	I	28.4352	29.6574	NA	0.461955	no	no	No	Flatox	no
Echs1_NSSVGLIQLNR	sp|Q8BH95|ECHM_MOUSE	NSSVGLIQLNR	K	P	26.8763	27.3419	0.0390567	1	no	Yes	No	Flatox	no
Echs1_NSSVGLIQLNRPK	sp|Q8BH95|ECHM_MOUSE	NSSVGLIQLNRPK	K	A	31.0599	30.9793	0.468871	1	no	no	No	Control	no
Echs1_SLAMEMVLTGDR	sp|Q8BH95|ECHM_MOUSE	SLAMEMVLTGDR	K	I	30.1443	29.9793	0.507788	0.216166	no	no	No	Control	no
Echs1_TFQDCYSSK	sp|Q8BH95|ECHM_MOUSE	TFQDCYSSK	R	F	30.2779	30.5507	0.0438686	1	no	Yes	No	Flatox	no
Eci1_ALQLGTLFSPAEALK	sp|P42125|ECI1_MOUSE	ALQLGTLFSPAEALK	R	V	31.0497	31.0174	0.702753	1	no	no	No	Control	no
Eci1_ATADNLIK	sp|P42125|ECI1_MOUSE	ATADNLIK	K	Q	29.3223	29.59	0.0776697	1	no	no	No	Flatox	no
Eci1_DMYVNTIGHR	sp|P42125|ECI1_MOUSE	DMYVNTIGHR	K	E	29.8344	29.8085	0.867809	1	yes	no	No	Control	yes
Eci1_EADIQNFTSFISK	sp|P42125|ECI1_MOUSE	EADIQNFTSFISK	R	D	30.7926	31.034	0.101737	1	yes	no	No	Flatox	yes
Eci1_KATADNLIK	sp|P42125|ECI1_MOUSE	KATADNLIK	R	Q	29.8629	30.2031	0.366819	1	no	no	No	Flatox	no
Eci1_SLHMYLEK	sp|P42125|ECI1_MOUSE	SLHMYLEK	K	L	29.2267	28.6533	0.717364	0.216166	no	no	No	Control	no
Eci1_VGVVDEVVPEDQVHSK	sp|P42125|ECI1_MOUSE	VGVVDEVVPEDQVHSK	K	A	32.3501	32.4972	0.410313	1	no	no	No	Flatox	no
Eci1_VLVETEGPAGVAVMK	sp|P42125|ECI1_MOUSE	VLVETEGPAGVAVMK	R	L	31.2184	31.5702	0.240908	1	no	no	No	Flatox	no
Eci1_WLAIPDHSR	sp|P42125|ECI1_MOUSE	WLAIPDHSR	K	Q	30.4887	30.2636	0.388728	1	no	no	No	Control	no
Eci2_AAEMLLFGK	sp|Q9WUR2|ECI2_MOUSE	AAEMLLFGK	K	K	28.585	27.7269	0.485641	0.0631682	no	no	No	Control	no
Eci2_ASQQDFENALNQVK	sp|Q9WUR2|ECI2_MOUSE	ASQQDFENALNQVK	R	L	29.1218	29.5584	0.0480356	1	no	Yes	No	Flatox	no
Eci2_ATFHTPFSQLGQSPEACSSYTFPK	sp|Q9WUR2|ECI2_MOUSE	ATFHTPFSQLGQSPEACSSYTFPK	R	M	28.3501	27.6358	0.310729	0.216166	no	no	No	Control	no
Eci2_DFVNSFIDFPK	sp|Q9WUR2|ECI2_MOUSE	DFVNSFIDFPK	R	P	28.5767	28.9886	0.216387	1	yes	no	No	Flatox	yes
Eci2_DIILALK	sp|Q9WUR2|ECI2_MOUSE	DIILALK	R	N	27.0229	28.3149	0.0560588	0.461955	yes	no	No	Flatox	yes
Eci2_DILVTSEDGITK	sp|Q9WUR2|ECI2_MOUSE	DILVTSEDGITK	K	I	32.2492	32.3541	0.906007	1	yes	no	No	Flatox	yes
Eci2_PGMLDFVNK	sp|Q9WUR2|ECI2_MOUSE	PGMLDFVNK	K	A	28.7986	28.4668	0.940906	0.216166	no	no	No	Control	no
Eci2_QATEGPCNMPK	sp|Q9WUR2|ECI2_MOUSE	QATEGPCNMPK	K	P	28.1027	27.7192	0.0963456	0.461955	no	no	No	Control	no
Eci2_QNYVDLVSSLSSSSEAPSQGK	sp|Q9WUR2|ECI2_MOUSE	QNYVDLVSSLSSSSEAPSQGK	R	R	27.0603	27.5953	0.0322821	1	no	Yes	No	Flatox	no
Eci2_WDAWNALGSLPK	sp|Q9WUR2|ECI2_MOUSE	WDAWNALGSLPK	K	E	29.2161	29.1468	0.610247	1	no	no	No	Control	no
Eci3_NLINDAGEIQDVVATSTK	sp|Q78JN3|ECI3_MOUSE	NLINDAGEIQDVVATSTK	K	I	22.9904	24.2928	NA	0.461955	no	no	No	Flatox	no
Ecpas_AGEQLAPFLPQLVPR	sp|Q6PDI5|ECM29_MOUSE	AGEQLAPFLPQLVPR	R	L	28.7661	28.4754	0.156255	1	no	no	No	Control	no
Ecpas_AIQTLGYFPVGDGVFPHQK	sp|Q6PDI5|ECM29_MOUSE	AIQTLGYFPVGDGVFPHQK	R	L	28.5068	28.566	0.926518	1	no	no	No	Flatox	no
Ecpas_ALMSSSQATASSSNK	sp|Q6PDI5|ECM29_MOUSE	ALMSSSQATASSSNK	R	S	28.173	28.1288	0.95931	1	no	no	No	Control	no
Ecpas_ALSINTLVK	sp|Q6PDI5|ECM29_MOUSE	ALSINTLVK	R	I	27.9767	27.5302	0.870344	0.216166	no	no	No	Control	no
Ecpas_AQGAIAMASISK	sp|Q6PDI5|ECM29_MOUSE	AQGAIAMASISK	K	Q	25.7327	26.3442	NA	0.461955	no	no	No	Flatox	no
Ecpas_ATEQEKDVMDSAR	sp|Q6PDI5|ECM29_MOUSE	ATEQEKDVMDSAR	R	L	26.451	26.9836	NA	0.461955	no	no	No	Flatox	no
Ecpas_EGAVLKPELK	sp|Q6PDI5|ECM29_MOUSE	EGAVLKPELK	K	R	28.3534	28.895	0.196764	0.216166	no	no	No	Flatox	no
Ecpas_EILQDLIK	sp|Q6PDI5|ECM29_MOUSE	EILQDLIK	K	N	28.5238	28.891	0.08367	1	no	no	No	Flatox	no
Ecpas_EIQSAFVSVLSENDELSQDVASK	sp|Q6PDI5|ECM29_MOUSE	EIQSAFVSVLSENDELSQDVASK	K	G	27.5303	25.9277	NA	0.147976	no	no	No	Control	no
Ecpas_ELCSLASDLSQPDLVYK	sp|Q6PDI5|ECM29_MOUSE	ELCSLASDLSQPDLVYK	K	F	27.078	27.2949	0.286574	1	no	no	No	Flatox	no
Ecpas_ESSCLALNDLLR	sp|Q6PDI5|ECM29_MOUSE	ESSCLALNDLLR	R	G	28.6548	28.6773	0.965259	1	no	no	No	Flatox	no
Ecpas_EVLPLAFLGMHEIADEEK	sp|Q6PDI5|ECM29_MOUSE	EVLPLAFLGMHEIADEEK	K	S	27.3112	25.5908	NA	0.147976	no	no	No	Control	no
Ecpas_FASTVFPSDHIPSR	sp|Q6PDI5|ECM29_MOUSE	FASTVFPSDHIPSR	K	Y	29.7208	29.6971	0.756067	1	no	no	No	Control	no
Ecpas_FLPPVLLK	sp|Q6PDI5|ECM29_MOUSE	FLPPVLLK	K	L	29.3839	29.3941	0.809753	1	no	no	No	Flatox	no
Ecpas_GAAFGFNVIATR	sp|Q6PDI5|ECM29_MOUSE	GAAFGFNVIATR	K	A	26.0686	24.2462	NA	0.0136232	no	Yes	No	Control	no
Ecpas_HEVSGETVVFQGGGLGK	sp|Q6PDI5|ECM29_MOUSE	HEVSGETVVFQGGGLGK	K	T	27.4493	24.8169	NA	0.0136232	no	Yes	No	Control	no
Ecpas_IVAISCAADVLK	sp|Q6PDI5|ECM29_MOUSE	IVAISCAADVLK	K	A	28.8647	28.9318	0.914153	1	no	no	No	Flatox	no
Ecpas_LGHAETDEQLQNIISK	sp|Q6PDI5|ECM29_MOUSE	LGHAETDEQLQNIISK	R	F	29.6652	29.6931	0.963081	1	no	no	No	Flatox	no
Ecpas_LHLVESLLNR	sp|Q6PDI5|ECM29_MOUSE	LHLVESLLNR	K	I	26.3875	0	NA	0.0136232	no	Yes	No	Control	no
Ecpas_LLLQGLMDSVEAK	sp|Q6PDI5|ECM29_MOUSE	LLLQGLMDSVEAK	K	Q	27.978	28.1435	0.745826	0.216166	no	no	No	Flatox	no
Ecpas_LLSMAYSAVGK	sp|Q6PDI5|ECM29_MOUSE	LLSMAYSAVGK	K	L	27.4879	27.0377	0.989343	0.216166	no	no	No	Control	no
Ecpas_LMSALLSGLTDR	sp|Q6PDI5|ECM29_MOUSE	LMSALLSGLTDR	K	N	28.7464	28.5752	0.390059	1	no	no	No	Control	no
Ecpas_LPEMWETLFR	sp|Q6PDI5|ECM29_MOUSE	LPEMWETLFR	K	V	24.7644	23.7608	NA	0.461955	no	no	No	Control	no
Ecpas_MAEQHDLETDADLLPEQEEIIR	sp|Q6PDI5|ECM29_MOUSE	MAEQHDLETDADLLPEQEEIIR	R	S	29.1776	28.8516	0.218989	1	no	no	No	Control	no
Ecpas_NGPLPIPSEGSGFTK	sp|Q6PDI5|ECM29_MOUSE	NGPLPIPSEGSGFTK	R	L	29.0228	29.0688	0.960274	1	no	no	No	Flatox	no
Ecpas_QAMTSIWNALVTDK	sp|Q6PDI5|ECM29_MOUSE	QAMTSIWNALVTDK	R	S	28.6238	27.8505	0.353848	0.0631682	no	no	No	Control	no
Ecpas_QCELAPTLLTAMEGK	sp|Q6PDI5|ECM29_MOUSE	QCELAPTLLTAMEGK	K	P	24.8676	24.063	NA	0.461955	no	no	No	Control	no
Ecpas_QSLIDWNNPAIINK	sp|Q6PDI5|ECM29_MOUSE	QSLIDWNNPAIINK	K	M	28.9879	28.8292	0.229465	1	no	no	No	Control	no
Ecpas_QWESLTAECR	sp|Q6PDI5|ECM29_MOUSE	QWESLTAECR	K	G	27.1043	26.7021	0.920474	0.216166	no	no	No	Control	no
Ecpas_SASPFNLAEKPK	sp|Q6PDI5|ECM29_MOUSE	SASPFNLAEKPK	K	T	28.4762	28.5567	0.847608	1	no	no	No	Flatox	no
Ecpas_SMIEQLIK	sp|Q6PDI5|ECM29_MOUSE	SMIEQLIK	K	A	30.1567	30.3462	0.921379	1	no	no	No	Flatox	no
Ecpas_SVPNQPTTNEILQAVLK	sp|Q6PDI5|ECM29_MOUSE	SVPNQPTTNEILQAVLK	K	E	28.0833	27.9941	0.314976	1	no	no	No	Control	no
Ecpas_TEALSVVELLLK	sp|Q6PDI5|ECM29_MOUSE	TEALSVVELLLK	R	K	26.2919	26.4261	0.816106	1	no	no	No	Flatox	no
Ecpas_TIAVLLPCLLDK	sp|Q6PDI5|ECM29_MOUSE	TIAVLLPCLLDK	R	G	27.3058	27.3466	0.941397	1	no	no	No	Flatox	no
Ecpas_TPDGQGLSTYK	sp|Q6PDI5|ECM29_MOUSE	TPDGQGLSTYK	K	E	28.9286	29.0284	0.72579	1	no	no	No	Flatox	no
Ecpas_VIGDNPWTPEQLEQCK	sp|Q6PDI5|ECM29_MOUSE	VIGDNPWTPEQLEQCK	R	L	25.1244	25.5126	0.588043	0.461955	no	no	No	Flatox	no
Ecpas_YLLLLAAGDPR	sp|Q6PDI5|ECM29_MOUSE	YLLLLAAGDPR	R	E	28.7019	26.4079	0.507148	0.0631682	no	no	No	Control	no
Ecpas_YQFDPNLGIR	sp|Q6PDI5|ECM29_MOUSE	YQFDPNLGIR	R	Q	29.0865	29.2693	0.100477	1	no	no	No	Flatox	no
Ecsit_ADLPPPEEEKVEEIPEEWELYYPQK	sp|Q9QZH6|ECSIT_MOUSE	ADLPPPEEEKVEEIPEEWELYYPQK	R	L	25.3413	26.0598	NA	0.147976	no	no	No	Flatox	no
Ecsit_ASFLNAVR	sp|Q9QZH6|ECSIT_MOUSE	ASFLNAVR	K	S	27.5907	27.5327	0.7569	1	no	no	No	Control	no
Ecsit_DLPQDPLDLAK	sp|Q9QZH6|ECSIT_MOUSE	DLPQDPLDLAK	R	L	28.0683	26.4904	NA	0.147976	yes	no	No	Control	yes
Ecsit_DLSVYNLLLDVFPK	sp|Q9QZH6|ECSIT_MOUSE	DLSVYNLLLDVFPK	R	E	0	22.8855	NA	0.0631682	yes	no	No	Flatox	yes
Ecsit_LEGQSPPHSPPKGPEEDDETIQAEQQQGQS	sp|Q9QZH6|ECSIT_MOUSE	LEGQSPPHSPPKGPEEDDETIQAEQQQGQS	R	-	25.9445	26.7266	0.354158	0.461955	no	no	No	Flatox	no
Ecsit_QQECGVAVLEQMER	sp|Q9QZH6|ECSIT_MOUSE	QQECGVAVLEQMER	R	H	25.1287	25.4225	0.192145	1	no	no	No	Flatox	no
Ecsit_STGELLTTSR	sp|Q9QZH6|ECSIT_MOUSE	STGELLTTSR	R	L	28.1387	27.7048	0.0717651	1	no	no	No	Control	no
Ecsit_VTVYQMSLPSDSTGMEDPTQPHIVGIQSPDQQAALAR	sp|Q9QZH6|ECSIT_MOUSE	VTVYQMSLPSDSTGMEDPTQPHIVGIQSPDQQAALAR	K	H	25.5493	25.4167	0.830534	1	no	no	No	Control	no
Ecsit_WIQGLQETNPTLAQIPVVFR	sp|Q9QZH6|ECSIT_MOUSE	WIQGLQETNPTLAQIPVVFR	K	L	27.3225	26.8505	0.866097	0.216166	no	no	No	Control	no
Ect2_GGPILAPEEIK	sp|Q07139|ECT2_MOUSE	GGPILAPEEIK	R	T	26.4197	27.3355	0.704477	0.461955	no	no	No	Flatox	no
Ect2_INQAKPECGR	sp|Q07139|ECT2_MOUSE	INQAKPECGR	K	Q	27.1415	26.9738	0.198875	0.216166	no	no	No	Control	no
Ect2_IVGPPVILNCAQR	sp|Q07139|ECT2_MOUSE	IVGPPVILNCAQR	R	G	25.8578	26.179	0.303149	1	no	no	No	Flatox	no
Ect2_MALSSSHSSEGR	sp|Q07139|ECT2_MOUSE	MALSSSHSSEGR	R	S	23.8173	24.9106	NA	0.461955	no	no	No	Flatox	no
Ect2_SIGDIFLK	sp|Q07139|ECT2_MOUSE	SIGDIFLK	R	Y	26.5871	26.1969	0.252173	0.461955	no	no	No	Control	no
Edc3_AAVAWANQNR	sp|Q8K2D3|EDC3_MOUSE	AAVAWANQNR	K	A	26.7062	27.1994	0.941233	0.216166	no	no	No	Flatox	no
Edc3_APVLSIDPPVHEVEQGIDAK	sp|Q8K2D3|EDC3_MOUSE	APVLSIDPPVHEVEQGIDAK	R	W	28.3334	27.8027	0.699276	0.216166	no	no	No	Control	no
Edc3_CLVPEVTFR	sp|Q8K2D3|EDC3_MOUSE	CLVPEVTFR	K	A	26.427	26.1668	0.45965	1	no	no	No	Control	no
Edc3_KPASSSSAPQSIPK	sp|Q8K2D3|EDC3_MOUSE	KPASSSSAPQSIPK	K	R	27.1223	27.3199	0.124557	1	no	no	No	Flatox	no
Edc3_TQGQQVSSLR	sp|Q8K2D3|EDC3_MOUSE	TQGQQVSSLR	K	D	26.5645	27.792	0.300902	0.461955	yes	no	No	Flatox	yes
Edc3_VSAVDQVSQTISLTR	sp|Q8K2D3|EDC3_MOUSE	VSAVDQVSQTISLTR	R	P	24.273	24.3722	0.75575	1	no	no	No	Flatox	no
Edc4_AEVWDLDMLR	sp|Q3UJB9|EDC4_MOUSE	AEVWDLDMLR	R	S	27.9737	27.9652	0.798675	1	no	no	No	Control	no
Edc4_ALQDVQIR	sp|Q3UJB9|EDC4_MOUSE	ALQDVQIR	K	F	28.6573	28.6473	0.671627	1	no	no	No	Control	no
Edc4_ASCASIDIEDATQHLR	sp|Q3UJB9|EDC4_MOUSE	ASCASIDIEDATQHLR	M	D	27.8901	27.6791	0.175448	0.216166	yes	no	No	Control	yes
Edc4_DSQDTSAEQSDHDDEVASLASASGGFGSK	sp|Q3UJB9|EDC4_MOUSE	DSQDTSAEQSDHDDEVASLASASGGFGSK	R	I	0	25.4423	NA	0.0631682	yes	no	No	Flatox	yes
Edc4_EAFQSVVLPAFEK	sp|Q3UJB9|EDC4_MOUSE	EAFQSVVLPAFEK	R	S	28.1803	27.9225	0.265904	0.216166	no	no	No	Control	no
Edc4_ELAELWHNQEELLQR	sp|Q3UJB9|EDC4_MOUSE	ELAELWHNQEELLQR	R	L	26.1517	0	NA	0.0631682	no	no	No	Control	no
Edc4_EPVLAQLR	sp|Q3UJB9|EDC4_MOUSE	EPVLAQLR	R	G	27.0709	27.7244	0.874974	0.461955	no	no	No	Flatox	no
Edc4_EQQATVTSSIMQAMR	sp|Q3UJB9|EDC4_MOUSE	EQQATVTSSIMQAMR	K	S	27.0024	26.9046	0.724957	1	no	no	No	Control	no
Edc4_FLITGADQNR	sp|Q3UJB9|EDC4_MOUSE	FLITGADQNR	R	E	28.398	28.9943	0.557404	0.216166	no	no	No	Flatox	no
Edc4_GGQLQEQLTQQLSQALSSAVAGR	sp|Q3UJB9|EDC4_MOUSE	GGQLQEQLTQQLSQALSSAVAGR	R	L	26.1394	25.0053	0.33338	0.461955	no	no	No	Control	no
Edc4_GLVSTLQSATEQMAATVSSSVR	sp|Q3UJB9|EDC4_MOUSE	GLVSTLQSATEQMAATVSSSVR	R	A	25.723	24.4625	NA	0.147976	no	no	No	Control	no
Edc4_HTEVLPAEEENDSLGTESSHGAGALESAAGVLIK	sp|Q3UJB9|EDC4_MOUSE	HTEVLPAEEENDSLGTESSHGAGALESAAGVLIK	R	L	26.7992	0	NA	0.0136232	no	Yes	No	Control	no
Edc4_LFQFLQADPHNSLSK	sp|Q3UJB9|EDC4_MOUSE	LFQFLQADPHNSLSK	K	A	27.2791	26.0816	NA	0.461955	no	no	No	Control	no
Edc4_LTAVEGSMK	sp|Q3UJB9|EDC4_MOUSE	LTAVEGSMK	K	E	27.5199	27.0078	0.723489	0.461955	no	no	No	Control	no
Edc4_QDPEVPFWR	sp|Q3UJB9|EDC4_MOUSE	QDPEVPFWR	K	F	24.3779	26.1239	NA	0.147976	no	no	No	Flatox	no
Edc4_QGFIVVK	sp|Q3UJB9|EDC4_MOUSE	QGFIVVK	K	G	27.5324	27.1034	0.802631	0.216166	no	no	No	Control	no
Edc4_QGPELGSQLGLDGGPGDGDR	sp|Q3UJB9|EDC4_MOUSE	QGPELGSQLGLDGGPGDGDR	R	H	26.6014	26.7228	0.473849	1	no	no	No	Flatox	no
Edc4_SCQAMFQQINDSFR	sp|Q3UJB9|EDC4_MOUSE	SCQAMFQQINDSFR	K	L	25.1851	23.7379	NA	0.461955	no	no	No	Control	no
Edc4_SLEPVAGQLSNSVATK	sp|Q3UJB9|EDC4_MOUSE	SLEPVAGQLSNSVATK	R	L	28.0753	28.3365	0.153505	1	no	no	No	Flatox	no
Edc4_SLLPGLLPGPADK	sp|Q3UJB9|EDC4_MOUSE	SLLPGLLPGPADK	R	L	28.3374	28.251	0.466087	1	no	no	No	Control	no
Edc4_SVRDEIKK	sp|Q3UJB9|EDC4_MOUSE	SVRDEIKK	R	T	26.165	24.2406	NA	0.147976	no	no	No	Control	no
Edc4_VISVSTSER	sp|Q3UJB9|EDC4_MOUSE	VISVSTSER	R	T	28.2805	27.8606	0.884226	0.216166	no	no	No	Control	no
Edem3_ALDFLWEK	sp|Q2HXL6|EDEM3_MOUSE	ALDFLWEK	K	R	25.4045	23.7983	NA	0.147976	no	no	No	Control	no
Edem3_AYVLLGDDSFLER	sp|Q2HXL6|EDEM3_MOUSE	AYVLLGDDSFLER	K	F	25.9177	25.3566	NA	0.147976	no	no	No	Control	no
Edf1_AESDWDTVTVLR	sp|Q9JMG1|EDF1_MOUSE	AESDWDTVTVLR	M	K	29.7039	29.548	0.141982	1	no	no	No	Control	no
Edf1_AIPNNQVLGK	sp|Q9JMG1|EDF1_MOUSE	AIPNNQVLGK	R	I	30.3234	30.4238	0.25512	1	no	no	No	Flatox	no
Edf1_GKDIGKPIEK	sp|Q9JMG1|EDF1_MOUSE	GKDIGKPIEK	R	G	26.1936	25.2197	NA	0.461955	no	no	No	Control	no
Edf1_INEKPQVIADYESGR	sp|Q9JMG1|EDF1_MOUSE	INEKPQVIADYESGR	K	A	30.8362	30.8813	0.870236	1	no	no	No	Flatox	no
Edf1_QAILAAQR	sp|Q9JMG1|EDF1_MOUSE	QAILAAQR	K	R	29.916	29.9505	0.979632	1	no	no	No	Flatox	no
Edf1_VTLEVGK	sp|Q9JMG1|EDF1_MOUSE	VTLEVGK	R	V	29.5954	30.0583	0.913764	0.216166	no	no	No	Flatox	no
Eea1_AAQLATEIADIK	sp|Q8BL66|EEA1_MOUSE	AAQLATEIADIK	K	S	28.1279	25.711	NA	0.461955	no	no	No	Control	no
Eea1_ADLQNHLDTAQHALQDK	sp|Q8BL66|EEA1_MOUSE	ADLQNHLDTAQHALQDK	R	Q	27.4715	27.8659	0.810646	0.216166	no	no	No	Flatox	no
Eea1_DALLAELSTTK	sp|Q8BL66|EEA1_MOUSE	DALLAELSTTK	K	E	0	27.0626	NA	0.0631682	yes	no	No	Flatox	yes
Eea1_DDITLLR	sp|Q8BL66|EEA1_MOUSE	DDITLLR	R	Q	25.4804	26.0761	0.334756	1	yes	no	No	Flatox	yes
Eea1_DLDCQQLQAR	sp|Q8BL66|EEA1_MOUSE	DLDCQQLQAR	R	L	25.2128	26.9768	NA	0.147976	yes	no	No	Flatox	yes
Eea1_EAQNDLEQVLR	sp|Q8BL66|EEA1_MOUSE	EAQNDLEQVLR	R	Q	27.8535	28.0529	0.708754	1	no	no	No	Flatox	no
Eea1_ELQEQEEVVSCTK	sp|Q8BL66|EEA1_MOUSE	ELQEQEEVVSCTK	R	L	26.621	26.3617	0.285971	1	no	no	No	Control	no
Eea1_ELVQVQTLMDNMTLER	sp|Q8BL66|EEA1_MOUSE	ELVQVQTLMDNMTLER	K	E	25.1612	24.3486	NA	0.461955	no	no	No	Control	no
Eea1_EQQVADLQLK	sp|Q8BL66|EEA1_MOUSE	EQQVADLQLK	K	L	28.2763	28.6934	0.432444	1	no	no	No	Flatox	no
Eea1_IQAGEGETAVLNQLQEK	sp|Q8BL66|EEA1_MOUSE	IQAGEGETAVLNQLQEK	K	N	27.4716	27.8395	0.241653	1	no	no	No	Flatox	no
Eea1_IQNLEALLQK	sp|Q8BL66|EEA1_MOUSE	IQNLEALLQK	K	G	27.9156	27.9289	0.800701	1	no	no	No	Flatox	no
Eea1_LQQQSSQAAQELAAEK	sp|Q8BL66|EEA1_MOUSE	LQQQSSQAAQELAAEK	K	G	27.1918	27.4227	0.231724	1	no	no	No	Flatox	no
Eea1_LTASESSLQR	sp|Q8BL66|EEA1_MOUSE	LTASESSLQR	R	A	27.7219	27.4106	0.682995	0.216166	no	no	No	Control	no
Eea1_LTLAQEDLISNR	sp|Q8BL66|EEA1_MOUSE	LTLAQEDLISNR	K	N	27.7732	27.957	0.378121	1	no	no	No	Flatox	no
Eea1_LTMQVTTLNENLGTVK	sp|Q8BL66|EEA1_MOUSE	LTMQVTTLNENLGTVK	K	K	25.3069	25.1174	0.67733	1	no	no	No	Control	no
Eea1_NHALQQQLTQLTEK	sp|Q8BL66|EEA1_MOUSE	NHALQQQLTQLTEK	K	L	28.1688	27.6564	0.852701	0.461955	no	no	No	Control	no
Eea1_QCGNIFCAECSTK	sp|Q8BL66|EEA1_MOUSE	QCGNIFCAECSTK	R	N	22.7027	24.6389	NA	0.147976	no	no	No	Flatox	no
Eea1_QIEALQGEVK	sp|Q8BL66|EEA1_MOUSE	QIEALQGEVK	K	N	26.0114	26.9624	0.572978	0.461955	no	no	No	Flatox	no
Eea1_QQHQEQQALQQSATAK	sp|Q8BL66|EEA1_MOUSE	QQHQEQQALQQSATAK	K	L	27.851	27.6112	0.157967	1	no	no	No	Control	no
Eea1_TELLQRPGIEDVAVLK	sp|Q8BL66|EEA1_MOUSE	TELLQRPGIEDVAVLK	K	K	27.4888	27.6051	0.545772	1	no	no	No	Flatox	no
Eea1_VLSLETSVSELSSQLNESK	sp|Q8BL66|EEA1_MOUSE	VLSLETSVSELSSQLNESK	R	E	26.7337	26.5182	0.42746	1	no	no	No	Control	no
Eea1_VSVQLDQLTAK	sp|Q8BL66|EEA1_MOUSE	VSVQLDQLTAK	K	F	27.7317	28.2711	0.889751	0.216166	no	no	No	Flatox	no
Eea1_YQGLQQQEAK	sp|Q8BL66|EEA1_MOUSE	YQGLQQQEAK	K	S	27.2568	27.1234	0.295908	1	no	no	No	Control	no
Eed_DEVLSADYDLLGEK	sp|Q921E6|EED_MOUSE	DEVLSADYDLLGEK	R	I	0	25.0195	NA	0.0631682	yes	no	No	Flatox	yes
Eed_DPNLLLSVSK	sp|Q921E6|EED_MOUSE	DPNLLLSVSK	R	D	27.3359	27.3079	0.00914216	0.216166	yes	Yes	No	Control	yes
Eed_FSMDFWQK	sp|Q921E6|EED_MOUSE	FSMDFWQK	R	M	26.753	26.4987	0.437143	1	no	no	No	Control	no
Eed_IHFPDFSTR	sp|Q921E6|EED_MOUSE	IHFPDFSTR	K	D	27.0083	26.3543	0.615413	0.461955	yes	no	No	Control	yes
Eed_IKPSESNVTILGR	sp|Q921E6|EED_MOUSE	IKPSESNVTILGR	K	F	28.277	28.2803	0.80277	1	no	no	No	Flatox	no
Eed_LYVWDLEVEDPHK	sp|Q921E6|EED_MOUSE	LYVWDLEVEDPHK	K	A	25.3367	26.6588	NA	0.461955	no	no	No	Flatox	no
Eed_WLGDLILSK	sp|Q921E6|EED_MOUSE	WLGDLILSK	R	S	27.2665	27.2511	0.668646	1	no	no	No	Control	no
Eef1a1_DGSASGTTLLEALDCILPPTR	sp|P10126|EF1A1_MOUSE	DGSASGTTLLEALDCILPPTR	K	P	26.0493	25.274	NA	0.147976	yes	no	No	Control	yes
Eef1a1_DGSASGTTLLEALDCILPPTRPTDK	sp|P10126|EF1A1_MOUSE	DGSASGTTLLEALDCILPPTRPTDK	K	P	32.1685	31.8705	0.423622	1	yes	no	No	Control	yes
Eef1a1_DGSASGTTLLEALDCILPPTRPTDKPLR	sp|P10126|EF1A1_MOUSE	DGSASGTTLLEALDCILPPTRPTDKPLR	K	L	32.7144	32.0693	0.267072	1	yes	no	No	Control	yes
Eef1a1_EHALLAYTLGVK	sp|P10126|EF1A1_MOUSE	EHALLAYTLGVK	R	Q	34.0569	33.0904	0.112874	1	no	no	No	Control	no
Eef1a1_EVSTYIK	sp|P10126|EF1A1_MOUSE	EVSTYIK	K	K	36.1407	36.1389	0.60603	1	no	no	No	Control	no
Eef1a1_EVSTYIKK	sp|P10126|EF1A1_MOUSE	EVSTYIKK	K	I	28.9477	28.6433	0.577553	1	no	no	No	Control	no
Eef1a1_IGGIGTVPVGR	sp|P10126|EF1A1_MOUSE	IGGIGTVPVGR	K	V	37.395	37.4401	0.939817	1	no	no	No	Flatox	no
Eef1a1_IGYNPDTVAFVPISGWNGDNMLEPSANMPWFK	sp|P10126|EF1A1_MOUSE	IGYNPDTVAFVPISGWNGDNMLEPSANMPWFK	K	G	30.9869	31.2909	0.909048	0.216166	no	no	No	Flatox	no
Eef1a1_KDGSASGTTLLEALDCILPPTRPTDK	sp|P10126|EF1A1_MOUSE	KDGSASGTTLLEALDCILPPTRPTDK	R	P	30.0366	29.6515	0.737978	0.216166	no	no	No	Control	no
Eef1a1_KDGSASGTTLLEALDCILPPTRPTDKPLR	sp|P10126|EF1A1_MOUSE	KDGSASGTTLLEALDCILPPTRPTDKPLR	R	L	28.5652	28.57	0.958249	0.461955	no	no	No	Flatox	no
Eef1a1_LPLQDVYK	sp|P10126|EF1A1_MOUSE	LPLQDVYK	R	I	37.4392	37.4596	0.863909	1	no	no	No	Flatox	no
Eef1a1_MDSTEPPYSQK	sp|P10126|EF1A1_MOUSE	MDSTEPPYSQK	K	R	35.5457	35.8793	0.168312	1	no	no	No	Flatox	no
Eef1a1_MDSTEPPYSQKR	sp|P10126|EF1A1_MOUSE	MDSTEPPYSQKR	K	Y	30.0734	29.7481	0.416082	1	no	no	No	Control	no
Eef1a1_NMITGTSQADCAVLIVAAGVGEFEAGISK	sp|P10126|EF1A1_MOUSE	NMITGTSQADCAVLIVAAGVGEFEAGISK	K	N	29.5367	29.644	0.918115	1	no	no	No	Flatox	no
Eef1a1_PGMVVTFAPVNVTTEVK	sp|P10126|EF1A1_MOUSE	PGMVVTFAPVNVTTEVK	K	S	28.4795	28.6873	0.576979	1	no	no	No	Flatox	no
Eef1a1_PMCVESFSDYPPLGR	sp|P10126|EF1A1_MOUSE	PMCVESFSDYPPLGR	K	F	32.4005	32.3084	0.617542	1	no	no	No	Control	no
Eef1a1_QLIVGVNK	sp|P10126|EF1A1_MOUSE	QLIVGVNK	K	M	36.3394	36.4022	0.707543	1	no	no	No	Flatox	no
Eef1a1_QTVAVGVIK	sp|P10126|EF1A1_MOUSE	QTVAVGVIK	R	A	36.731	36.7158	0.48913	1	no	no	No	Control	no
Eef1a1_RYEEIVK	sp|P10126|EF1A1_MOUSE	RYEEIVK	K	E	35.9128	35.8214	0.554089	1	no	no	No	Control	no
Eef1a1_SGDAAIVDMVPGK	sp|P10126|EF1A1_MOUSE	SGDAAIVDMVPGK	K	P	33.2584	33.4125	0.85967	1	no	no	No	Flatox	no
Eef1a1_SGDAAIVDMVPGKPMCVESFSDYPPLGR	sp|P10126|EF1A1_MOUSE	SGDAAIVDMVPGKPMCVESFSDYPPLGR	K	F	35.4182	35.3559	0.576968	1	no	no	No	Control	no
Eef1a1_STTTGHLIYK	sp|P10126|EF1A1_MOUSE	STTTGHLIYK	K	C	36.0872	36.1422	0.729311	1	no	no	No	Flatox	no
Eef1a1_SVEMHHEALSEALPGDNVGFNVK	sp|P10126|EF1A1_MOUSE	SVEMHHEALSEALPGDNVGFNVK	K	N	30.6967	30.0886	0.147867	1	no	no	No	Control	no
Eef1a1_THINIVVIGHVDSGK	sp|P10126|EF1A1_MOUSE	THINIVVIGHVDSGK	K	S	26.9733	25.3677	0.716672	0.0631682	no	no	No	Control	no
Eef1a1_TIEKFEK	sp|P10126|EF1A1_MOUSE	TIEKFEK	R	E	31.5074	31.183	0.232583	1	no	no	No	Control	no
Eef1a1_VETGVLK	sp|P10126|EF1A1_MOUSE	VETGVLK	R	P	30.3603	30.6353	0.0899617	1	no	no	No	Flatox	no
Eef1a1_VETGVLKPGMVVTFAPVNVTTEVK	sp|P10126|EF1A1_MOUSE	VETGVLKPGMVVTFAPVNVTTEVK	R	S	36.5605	36.5494	0.775863	1	no	no	No	Control	no
Eef1a1_YAWVLDK	sp|P10126|EF1A1_MOUSE	YAWVLDK	K	L	29.924	30.0333	0.471504	1	no	no	No	Flatox	no
Eef1a1_YYVTIIDAPGHR	sp|P10126|EF1A1_MOUSE	YYVTIIDAPGHR	K	D	35.6374	35.4078	0.405227	1	yes	no	No	Control	yes
Eef1a2_NVSVKDIR	sp|P62631|EF1A2_MOUSE	NVSVKDIR	K	R	26.1152	25.5817	0.981279	0.461955	no	no	No	Control	no
Eef1akmt1_IACVSAPSVYQK	sp|Q9CY45|EFMT1_MOUSE	IACVSAPSVYQK	R	L	26.3132	24.8583	NA	0.147976	no	no	No	Control	no
Eef1akmt2_GTYDAISLNPDNAIEK	sp|Q9D853|EFMT2_MOUSE	GTYDAISLNPDNAIEK	K	R	26.9892	26.944	0.569291	1	no	no	No	Control	no
Eef1b_ASLPGVK	sp|O70251|EF1B_MOUSE	ASLPGVK	K	K	32.8805	32.8978	0.82401	1	no	no	No	Flatox	no
Eef1b_LAQYESK	sp|O70251|EF1B_MOUSE	LAQYESK	R	K	32.8793	32.9392	0.814285	1	no	no	No	Flatox	no
Eef1b_LVPVGYGIK	sp|O70251|EF1B_MOUSE	LVPVGYGIK	K	K	33.5384	33.5916	0.840519	1	no	no	No	Flatox	no
Eef1b_SIQADGLVWGSSK	sp|O70251|EF1B_MOUSE	SIQADGLVWGSSK	R	L	33.102	33.2261	0.657921	1	no	no	No	Flatox	no
Eef1b_SSILLDVKPWDDETDMTK	sp|O70251|EF1B_MOUSE	SSILLDVKPWDDETDMTK	K	L	31.903	31.9885	0.930931	1	no	no	No	Flatox	no
Eef1b_SSILLDVKPWDDETDMTKLEECVR	sp|O70251|EF1B_MOUSE	SSILLDVKPWDDETDMTKLEECVR	K	S	26.52	25.3951	NA	0.461955	no	no	No	Control	no
Eef1b_SYIEGYVPSQADVAVFEAVSGPPPADLCHALR	sp|O70251|EF1B_MOUSE	SYIEGYVPSQADVAVFEAVSGPPPADLCHALR	K	W	30.1493	29.9146	0.506756	1	no	no	No	Control	no
Eef1b_TPAGLQVLNDYLADK	sp|O70251|EF1B_MOUSE	TPAGLQVLNDYLADK	K	S	34.1313	34.0369	0.610107	1	no	no	No	Control	no
Eef1b_YGPSSVEDTTGSGAADAK	sp|O70251|EF1B_MOUSE	YGPSSVEDTTGSGAADAK	K	D	30.4801	30.7771	0.107366	1	yes	no	No	Flatox	yes
Eef1d_AKKPTLVAK	sp|P57776|EF1D_MOUSE	AKKPTLVAK	K	S	26.4568	26.3466	NA	0.461955	no	no	No	Control	no
Eef1d_ATAPQTQHVSPMR	sp|P57776|EF1D_MOUSE	ATAPQTQHVSPMR	R	Q	32.4355	32.2167	0.695325	1	no	no	No	Control	no
Eef1d_ATNFLAHEK	sp|P57776|EF1D_MOUSE	ATNFLAHEK	M	I	33.1626	33.2343	0.683608	1	no	no	No	Flatox	no
Eef1d_FKYDDAER	sp|P57776|EF1D_MOUSE	FKYDDAER	K	R	28.6189	28.1919	0.0260446	1	no	Yes	No	Control	no
Eef1d_FYEQMNGPVTSGSR	sp|P57776|EF1D_MOUSE	FYEQMNGPVTSGSR	R	Q	31.2267	31.323	0.689065	1	no	no	No	Flatox	no
Eef1d_GATPAEDDEDK	sp|P57776|EF1D_MOUSE	GATPAEDDEDK	K	D	26.5082	26.9007	0.269046	1	yes	no	No	Flatox	yes
Eef1d_GVVQDLQQAISK	sp|P57776|EF1D_MOUSE	GVVQDLQQAISK	R	L	32.8574	32.7775	0.48856	1	no	no	No	Control	no
Eef1d_ITSLEVENQNLR	sp|P57776|EF1D_MOUSE	ITSLEVENQNLR	R	G	32.6817	32.5872	0.481188	1	no	no	No	Control	no
Eef1d_KLQIQCVVEDDK	sp|P57776|EF1D_MOUSE	KLQIQCVVEDDK	R	V	28.2741	28.321	0.922044	1	no	no	No	Flatox	no
Eef1d_LQIQCVVEDDK	sp|P57776|EF1D_MOUSE	LQIQCVVEDDK	K	V	29.8878	30.2902	0.148109	1	no	no	No	Flatox	no
Eef1d_LQIQCVVEDDKVGTDLLEEEITK	sp|P57776|EF1D_MOUSE	LQIQCVVEDDKVGTDLLEEEITK	K	F	28.4476	27.966	0.81459	0.216166	no	no	No	Control	no
Eef1d_LVPVGYGIR	sp|P57776|EF1D_MOUSE	LVPVGYGIR	K	K	32.6054	32.6289	0.942951	1	no	no	No	Flatox	no
Eef1d_QENGASVILR	sp|P57776|EF1D_MOUSE	QENGASVILR	R	D	29.8266	31.7673	6.86266e-05	0.461955	yes	Yes	No	Flatox	yes
Eef1d_QVEPPTK	sp|P57776|EF1D_MOUSE	QVEPPTK	R	K	31.0505	31.2255	0.206523	1	no	no	No	Flatox	no
Eef1d_QVEPPTKK	sp|P57776|EF1D_MOUSE	QVEPPTKK	R	G	31.4749	31.5207	0.887939	1	no	no	No	Flatox	no
Eef1d_SIQLDGLVWGASK	sp|P57776|EF1D_MOUSE	SIQLDGLVWGASK	R	L	31.648	31.5269	0.512141	1	no	no	No	Control	no
Eef1d_SLAGSSGPGASSGPGGDHSELIVR	sp|P57776|EF1D_MOUSE	SLAGSSGPGASSGPGGDHSELIVR	K	I	32.6157	32.6606	0.979485	1	no	no	No	Flatox	no
Eef1d_SSILLDVKPWDDETDMAQLETCVR	sp|P57776|EF1D_MOUSE	SSILLDVKPWDDETDMAQLETCVR	K	S	28.746	28.5381	0.447296	0.216166	no	no	No	Control	no
Eef1d_VGTDLLEEEITK	sp|P57776|EF1D_MOUSE	VGTDLLEEEITK	K	F	26.0579	27.6168	NA	0.461955	no	no	No	Flatox	no
Eef1e1_AAAAELR	sp|Q9D1M4|MCA3_MOUSE	AAAAELR	M	L	28.9677	28.936	0.519565	1	no	no	No	Control	no
Eef1e1_DLNSYLEDK	sp|Q9D1M4|MCA3_MOUSE	DLNSYLEDK	K	V	29.4883	29.0074	0.665635	0.461955	yes	no	No	Control	yes
Eef1e1_EDTQTLLK	sp|Q9D1M4|MCA3_MOUSE	EDTQTLLK	K	D	0	30.4341	NA	0.0136232	yes	Yes	No	Flatox	yes
Eef1e1_EHLLGSTAEEK	sp|Q9D1M4|MCA3_MOUSE	EHLLGSTAEEK	K	A	29.0823	29.3594	0.237093	1	no	no	No	Flatox	no
Eef1e1_QHLSSIVFIK	sp|Q9D1M4|MCA3_MOUSE	QHLSSIVFIK	R	N	27.3831	26.0218	NA	0.147976	no	no	No	Control	no
Eef1e1_QIPVLQTNNGPSLMGLSTIATHLVK	sp|Q9D1M4|MCA3_MOUSE	QIPVLQTNNGPSLMGLSTIATHLVK	R	Q	27.4163	26.01	0.270809	0.0631682	no	no	No	Control	no
Eef1e1_SLGLKPGNK	sp|Q9D1M4|MCA3_MOUSE	SLGLKPGNK	K	Y	29.117	28.9956	0.102876	1	no	no	No	Control	no
Eef1g_AAAPAPEEEMDECEQALAAEPK	sp|Q9D8N0|EF1G_MOUSE	AAAPAPEEEMDECEQALAAEPK	K	A	32.2626	32.2647	0.817591	1	no	no	No	Flatox	no
Eef1g_AAGTLYTYPENWR	sp|Q9D8N0|EF1G_MOUSE	AAGTLYTYPENWR	M	A	33.2754	33.1271	0.321627	1	no	no	No	Control	no
Eef1g_AILGEVK	sp|Q9D8N0|EF1G_MOUSE	AILGEVK	R	L	31.413	33.4638	NA	0.0136232	no	Yes	No	Flatox	no
Eef1g_AKDPFAHLPK	sp|Q9D8N0|EF1G_MOUSE	AKDPFAHLPK	K	S	29.4663	29.8038	NA	0.147976	no	no	No	Flatox	no
Eef1g_ALIAAQYSGAQVR	sp|Q9D8N0|EF1G_MOUSE	ALIAAQYSGAQVR	K	V	33.2117	33.0626	0.17162	1	no	no	No	Control	no
Eef1g_DGWSLWYAEYR	sp|Q9D8N0|EF1G_MOUSE	DGWSLWYAEYR	K	F	29.5382	29.7686	0.985769	0.216166	yes	no	No	Flatox	yes
Eef1g_DPFAHLPK	sp|Q9D8N0|EF1G_MOUSE	DPFAHLPK	K	S	30.9315	30.8019	0.242384	1	yes	no	No	Control	yes
Eef1g_EYFSWEGTFQHVGK	sp|Q9D8N0|EF1G_MOUSE	EYFSWEGTFQHVGK	R	A	28.2304	26.3868	0.394594	0.461955	no	no	No	Control	no
Eef1g_FAESQPK	sp|Q9D8N0|EF1G_MOUSE	FAESQPK	K	K	31.896	31.866	0.478421	1	no	no	No	Control	no
Eef1g_FPEELTQTFMSCNLITGMFQR	sp|Q9D8N0|EF1G_MOUSE	FPEELTQTFMSCNLITGMFQR	R	L	29.9743	29.9629	0.648114	1	no	no	No	Control	no
Eef1g_GQELAFPLSPDWQVDYESYTWR	sp|Q9D8N0|EF1G_MOUSE	GQELAFPLSPDWQVDYESYTWR	R	K	29.2547	29.6626	0.51575	1	no	no	No	Flatox	no
Eef1g_ILGLLDTHLK	sp|Q9D8N0|EF1G_MOUSE	ILGLLDTHLK	R	T	32.7237	32.6632	0.760152	1	no	no	No	Control	no
Eef1g_KAAAPAPEEEMDECEQALAAEPK	sp|Q9D8N0|EF1G_MOUSE	KAAAPAPEEEMDECEQALAAEPK	K	A	31.8593	32.0313	0.357342	1	no	no	No	Flatox	no
Eef1g_KFAESQPK	sp|Q9D8N0|EF1G_MOUSE	KFAESQPK	K	K	31.6405	31.647	0.818593	1	no	no	No	Flatox	no
Eef1g_KLDPGSEETQTLVR	sp|Q9D8N0|EF1G_MOUSE	KLDPGSEETQTLVR	R	E	33.4087	33.4468	0.985033	1	no	no	No	Flatox	no
Eef1g_LDPGSEETQTLVR	sp|Q9D8N0|EF1G_MOUSE	LDPGSEETQTLVR	K	E	31.8915	31.95	0.950871	1	no	no	No	Flatox	no
Eef1g_MAQFDAK	sp|Q9D8N0|EF1G_MOUSE	MAQFDAK	K	K	32.9335	33.2202	0.471812	1	no	no	No	Flatox	no
Eef1g_QATENAKEEVK	sp|Q9D8N0|EF1G_MOUSE	QATENAKEEVK	K	R	30.0206	29.6519	0.906855	0.216166	no	no	No	Control	no
Eef1g_QATENAKEEVKR	sp|Q9D8N0|EF1G_MOUSE	QATENAKEEVKR	K	I	30.5173	30.1942	0.0755969	1	no	no	No	Control	no
Eef1g_QVLEPSFR	sp|Q9D8N0|EF1G_MOUSE	QVLEPSFR	K	Q	33.1737	33.3042	0.235001	1	no	no	No	Flatox	no
Eef1g_STFVLDEFK	sp|Q9D8N0|EF1G_MOUSE	STFVLDEFK	K	R	31.3854	31.6508	0.117684	1	no	no	No	Flatox	no
Eef1g_STFVLDEFKR	sp|Q9D8N0|EF1G_MOUSE	STFVLDEFKR	K	K	32.665	32.5201	0.413879	1	no	no	No	Control	no
Eef1g_TFLVGER	sp|Q9D8N0|EF1G_MOUSE	TFLVGER	R	V	33.0866	33.1164	0.878277	1	no	no	No	Flatox	no
Eef1g_VLSAPPHFHFGQTNR	sp|Q9D8N0|EF1G_MOUSE	VLSAPPHFHFGQTNR	R	T	30.4258	28.7978	NA	0.0136232	no	Yes	No	Control	no
Eef1g_VPAFEGDDGFCVFESNAIAYYVSNEELR	sp|Q9D8N0|EF1G_MOUSE	VPAFEGDDGFCVFESNAIAYYVSNEELR	K	G	26.6726	26.9589	0.758293	0.0631682	no	no	No	Flatox	no
Eef1g_WFLTCINQPQFR	sp|Q9D8N0|EF1G_MOUSE	WFLTCINQPQFR	R	A	31.3837	30.5766	0.212723	1	no	no	No	Control	no
Eef2_AGIIASAR	sp|P58252|EF2_MOUSE	AGIIASAR	K	A	33.9626	33.9671	0.748841	1	no	no	No	Flatox	no
Eef2_ALLELQLEPEELYQTFQR	sp|P58252|EF2_MOUSE	ALLELQLEPEELYQTFQR	R	I	29.8436	29.915	0.947877	1	no	no	No	Flatox	no
Eef2_ARPFPDGLAEDIDK	sp|P58252|EF2_MOUSE	ARPFPDGLAEDIDK	K	G	31.0743	30.9425	0.355394	1	no	no	No	Control	no
Eef2_ARPFPDGLAEDIDKGEVSAR	sp|P58252|EF2_MOUSE	ARPFPDGLAEDIDKGEVSAR	K	Q	34.1946	33.6825	0.281114	1	no	no	No	Control	no
Eef2_AYLPVNESFGFTADLR	sp|P58252|EF2_MOUSE	AYLPVNESFGFTADLR	K	S	31.9943	31.8906	0.683269	1	no	no	No	Control	no
Eef2_CELLYEGPPDDEAAMGIK	sp|P58252|EF2_MOUSE	CELLYEGPPDDEAAMGIK	R	S	32.9719	33.0661	0.650949	1	no	no	No	Flatox	no
Eef2_CLYASVLTAQPR	sp|P58252|EF2_MOUSE	CLYASVLTAQPR	R	L	33.051	32.9563	0.368865	1	no	no	No	Control	no
Eef2_DGSGFLINLIDSPGHVDFSSEVTAALR	sp|P58252|EF2_MOUSE	DGSGFLINLIDSPGHVDFSSEVTAALR	K	V	26.8375	26.7797	0.970886	1	yes	no	No	Control	yes
Eef2_DLEEDHACIPIK	sp|P58252|EF2_MOUSE	DLEEDHACIPIK	K	K	32.6662	32.8489	0.43943	1	yes	no	No	Flatox	yes
Eef2_DLEEDHACIPIKK	sp|P58252|EF2_MOUSE	DLEEDHACIPIKK	K	S	33.4848	33.4274	0.241902	1	yes	no	No	Control	yes
Eef2_DSVVAGFQWATK	sp|P58252|EF2_MOUSE	DSVVAGFQWATK	K	E	31.8073	32.2701	0.425535	1	yes	no	No	Flatox	yes
Eef2_EDLYLKPIQR	sp|P58252|EF2_MOUSE	EDLYLKPIQR	K	T	33.6014	33.6194	0.842156	1	no	no	No	Flatox	no
Eef2_EGALCEENMR	sp|P58252|EF2_MOUSE	EGALCEENMR	K	G	33.3245	33.5608	0.295615	1	no	no	No	Flatox	no
Eef2_EGIPALDNFLDK	sp|P58252|EF2_MOUSE	EGIPALDNFLDK	K	L	32.217	32.3842	0.411568	1	no	no	No	Flatox	no
Eef2_EGIPALDNFLDKL	sp|P58252|EF2_MOUSE	EGIPALDNFLDKL	K	-	32.149	32.0239	0.55324	1	no	no	No	Control	no
Eef2_EGKPLLK	sp|P58252|EF2_MOUSE	EGKPLLK	K	A	31.3457	31.3525	0.853332	1	no	no	No	Flatox	no
Eef2_ETVSEESNVLCLSK	sp|P58252|EF2_MOUSE	ETVSEESNVLCLSK	R	S	34.0557	34.1271	0.815845	1	no	no	No	Flatox	no
Eef2_FSVSPVVR	sp|P58252|EF2_MOUSE	FSVSPVVR	K	V	34.3902	34.4629	0.679509	1	no	no	No	Flatox	no
Eef2_GGGQIIPTAR	sp|P58252|EF2_MOUSE	GGGQIIPTAR	R	R	34.3687	34.4678	0.0797568	1	no	no	No	Flatox	no
Eef2_GHVFEESQVAGTPMFVVK	sp|P58252|EF2_MOUSE	GHVFEESQVAGTPMFVVK	R	A	33.5306	33.1527	0.323272	1	no	no	No	Control	no
Eef2_GPLMMYISK	sp|P58252|EF2_MOUSE	GPLMMYISK	K	M	32.0599	31.6549	0.0354614	1	no	Yes	No	Control	no
Eef2_GVQYLNEIK	sp|P58252|EF2_MOUSE	GVQYLNEIK	K	D	34.1628	34.2365	0.598705	1	yes	no	No	Flatox	yes
Eef2_IKPVLMMNK	sp|P58252|EF2_MOUSE	IKPVLMMNK	R	M	32.6365	32.6141	0.78885	1	no	no	No	Control	no
Eef2_IMGPNYTPGK	sp|P58252|EF2_MOUSE	IMGPNYTPGK	R	K	33.5595	33.7507	0.154727	1	no	no	No	Flatox	no
Eef2_IMGPNYTPGKK	sp|P58252|EF2_MOUSE	IMGPNYTPGKK	R	E	30.5003	29.8434	0.366299	1	no	no	No	Control	no
Eef2_IWCFGPDGTGPNILTDITK	sp|P58252|EF2_MOUSE	IWCFGPDGTGPNILTDITK	K	G	32.0935	31.5964	0.28218	1	no	no	No	Control	no
Eef2_KEDLYLKPIQR	sp|P58252|EF2_MOUSE	KEDLYLKPIQR	K	T	32.4417	31.886	0.200236	1	no	no	No	Control	no
Eef2_KIWCFGPDGTGPNILTDITK	sp|P58252|EF2_MOUSE	KIWCFGPDGTGPNILTDITK	R	G	30.6034	28.9524	0.0700172	0.216166	no	no	No	Control	no
Eef2_KSDPVVSYR	sp|P58252|EF2_MOUSE	KSDPVVSYR	K	E	29.8181	29.8205	0.607434	1	no	no	No	Flatox	no
Eef2_KVEDMMK	sp|P58252|EF2_MOUSE	KVEDMMK	K	K	32.3179	32.2898	0.256075	0.216166	no	no	No	Control	no
Eef2_LDSEDKDKEGKPLLK	sp|P58252|EF2_MOUSE	LDSEDKDKEGKPLLK	K	A	32.1698	31.9205	0.276019	1	no	no	No	Control	no
Eef2_LMEPIYLVEIQCPEQVVGGIYGVLNR	sp|P58252|EF2_MOUSE	LMEPIYLVEIQCPEQVVGGIYGVLNR	R	K	27.0018	27.2636	0.761853	0.461955	no	no	No	Flatox	no
Eef2_MVPTSDK	sp|P58252|EF2_MOUSE	MVPTSDK	K	G	30.3747	30.1251	0.514327	0.461955	no	no	No	Control	no
Eef2_NMSVIAHVDHGK	sp|P58252|EF2_MOUSE	NMSVIAHVDHGK	R	S	33.4084	32.4507	0.081666	1	no	no	No	Control	no
Eef2_NPADLPK	sp|P58252|EF2_MOUSE	NPADLPK	K	L	34.1366	34.1244	0.48898	1	no	no	No	Control	no
Eef2_PFPDGLAEDIDKGEVSAR	sp|P58252|EF2_MOUSE	PFPDGLAEDIDKGEVSAR	R	Q	29.3868	28.8661	NA	0.461955	no	no	No	Control	no
Eef2_PSQVVAETR	sp|P58252|EF2_MOUSE	PSQVVAETR	R	K	33.0144	33.142	0.333933	1	no	no	No	Flatox	no
Eef2_QFAEMYVAK	sp|P58252|EF2_MOUSE	QFAEMYVAK	K	F	33.2179	33.5102	0.113754	1	no	no	No	Flatox	no
Eef2_SDPVVSYR	sp|P58252|EF2_MOUSE	SDPVVSYR	K	E	33.7943	33.4076	0.646326	0.216166	no	no	No	Control	no
Eef2_STAISLFYELSENDLNFIK	sp|P58252|EF2_MOUSE	STAISLFYELSENDLNFIK	K	Q	28.7679	28.3121	0.390309	1	no	no	No	Control	no
Eef2_STLTDSLVCK	sp|P58252|EF2_MOUSE	STLTDSLVCK	K	A	34.3413	34.4186	0.377444	1	no	no	No	Flatox	no
Eef2_TFCQLILDPIFK	sp|P58252|EF2_MOUSE	TFCQLILDPIFK	R	V	33.4941	32.874	0.0832383	1	no	no	No	Control	no
Eef2_TGTITTFEHAHNMR	sp|P58252|EF2_MOUSE	TGTITTFEHAHNMR	K	V	31.8299	31.5932	0.358925	1	no	no	No	Control	no
Eef2_TILMMGR	sp|P58252|EF2_MOUSE	TILMMGR	R	Y	32.6472	32.9741	0.246004	1	no	no	No	Flatox	no
Eef2_VFDAIMNFR	sp|P58252|EF2_MOUSE	VFDAIMNFR	K	K	33.894	34.041	0.815107	1	no	no	No	Flatox	no
Eef2_VFSGVVSTGLK	sp|P58252|EF2_MOUSE	VFSGVVSTGLK	R	V	34.6761	34.7551	0.794286	1	no	no	No	Flatox	no
Eef2_VNFTVDQIR	sp|P58252|EF2_MOUSE	VNFTVDQIR	M	A	34.698	34.5362	0.332907	1	no	no	No	Control	no
Eef2_VTDGALVVVDCVSGVCVQTETVLR	sp|P58252|EF2_MOUSE	VTDGALVVVDCVSGVCVQTETVLR	R	Q	25.4231	28.1524	0.484759	0.461955	no	no	No	Flatox	no
Eef2_WLPAGDALLQMITIHLPSPVTAQK	sp|P58252|EF2_MOUSE	WLPAGDALLQMITIHLPSPVTAQK	R	Y	26.4709	24.2111	NA	0.147976	no	no	No	Control	no
Eef2_YEWDVAEAR	sp|P58252|EF2_MOUSE	YEWDVAEAR	K	K	34.1735	34.1608	0.642646	1	no	no	No	Control	no
Eef2_YFDPANGK	sp|P58252|EF2_MOUSE	YFDPANGK	R	F	33.8016	33.7455	0.250495	1	no	no	No	Control	no
Eef2_YRCELLYEGPPDDEAAMGIK	sp|P58252|EF2_MOUSE	YRCELLYEGPPDDEAAMGIK	K	S	28.3858	0	NA	0.0631682	no	no	No	Control	no
Eef2_YRCELLYEGPPDDEAAMGIKSCDPKGPLMMYISK	sp|P58252|EF2_MOUSE	YRCELLYEGPPDDEAAMGIKSCDPKGPLMMYISK	K	M	0	25.218	NA	0.0631682	no	no	No	Flatox	no
Eef2_YVEPIEDVPCGNIVGLVGVDQFLVK	sp|P58252|EF2_MOUSE	YVEPIEDVPCGNIVGLVGVDQFLVK	R	T	31.774	31.8306	0.688866	1	no	no	No	Flatox	no
Eefsec_ALSTTASTAAFDK	sp|Q9JHW4|SELB_MOUSE	ALSTTASTAAFDK	R	Q	28.4347	28.5587	0.51228	1	no	no	No	Flatox	no
Eefsec_DSMPTATEGDDEADPK	sp|Q9JHW4|SELB_MOUSE	DSMPTATEGDDEADPK	K	A	26.9244	26.5643	0.154244	1	yes	no	No	Control	yes
Eefsec_EYLFQEQYLCK	sp|Q9JHW4|SELB_MOUSE	EYLFQEQYLCK	R	D	27.7571	28.2949	0.732812	0.216166	yes	no	No	Flatox	yes
Eefsec_IHIPGGLSPESK	sp|Q9JHW4|SELB_MOUSE	IHIPGGLSPESK	K	K	26.8307	26.5878	NA	0.461955	no	no	No	Control	no
Eefsec_ILTPTLK	sp|Q9JHW4|SELB_MOUSE	ILTPTLK	K	K	27.5027	28.0021	0.746591	0.216166	no	no	No	Flatox	no
Eefsec_LAFHGVLLQGLEDK	sp|Q9JHW4|SELB_MOUSE	LAFHGVLLQGLEDK	R	N	26.6104	24.9433	NA	0.0136232	no	Yes	No	Control	no
Eefsec_SQISIPTR	sp|Q9JHW4|SELB_MOUSE	SQISIPTR	K	D	27.3259	28.3801	0.703217	0.0631682	yes	no	No	Flatox	yes
Eefsec_VMDDYSVIGR	sp|Q9JHW4|SELB_MOUSE	VMDDYSVIGR	R	S	28.5158	28.6579	0.855025	1	no	no	No	Flatox	no
Eefsec_VQLSTGEQGIIDSAFGQSGK	sp|Q9JHW4|SELB_MOUSE	VQLSTGEQGIIDSAFGQSGK	K	F	25.9063	26.2436	0.224539	1	no	no	No	Flatox	no
Eepd1_LLAVQELLDK	sp|Q3TGW2|EEPD1_MOUSE	LLAVQELLDK	K	E	24.9817	0	NA	0.0136232	no	Yes	No	Control	no
Eepd1_LLAVQELLDKEALEK	sp|Q3TGW2|EEPD1_MOUSE	LLAVQELLDKEALEK	K	F	26.3675	24.424	NA	0.147976	no	no	No	Control	no
Efhd2_ADLNQGIGEPQSPSR	sp|Q9D8Y0|EFHD2_MOUSE	ADLNQGIGEPQSPSR	R	R	30.3416	30.5377	0.190377	1	no	no	No	Flatox	no
Efhd2_ATDELASK	sp|Q9D8Y0|EFHD2_MOUSE	ATDELASK	M	L	29.0873	29.238	0.948432	1	no	no	No	Flatox	no
Efhd2_DGFIDLMELK	sp|Q9D8Y0|EFHD2_MOUSE	DGFIDLMELK	R	L	30.6459	30.8026	0.611753	1	yes	no	No	Flatox	yes
Efhd2_EFLLIFR	sp|Q9D8Y0|EFHD2_MOUSE	EFLLIFR	R	K	28.3034	27.9162	0.272712	1	no	no	No	Control	no
Efhd2_ELQSTFK	sp|Q9D8Y0|EFHD2_MOUSE	ELQSTFK	K	-	30.3195	30.3044	0.521999	1	no	no	No	Control	no
Efhd2_FEEEIKAEQEER	sp|Q9D8Y0|EFHD2_MOUSE	FEEEIKAEQEER	R	K	28.3583	27.9959	0.346241	1	no	no	No	Control	no
Efhd2_LGAPQTHLGLK	sp|Q9D8Y0|EFHD2_MOUSE	LGAPQTHLGLK	K	S	31.4538	31.2458	0.18778	1	no	no	No	Control	no
Efhd2_LQMEGEGGEATEQPGLNGAAAAAAAEAPDETAQALGSADDELSAK	sp|Q9D8Y0|EFHD2_MOUSE	LQMEGEGGEATEQPGLNGAAAAAAAEAPDETAQALGSADDELSAK	R	L	27.8818	27.4984	0.596995	1	no	no	No	Control	no
Efhd2_LSEIDVSTEGVK	sp|Q9D8Y0|EFHD2_MOUSE	LSEIDVSTEGVK	R	G	31.2703	31.369	0.311587	1	no	no	No	Flatox	no
Efhd2_RADLNQGIGEPQSPSR	sp|Q9D8Y0|EFHD2_MOUSE	RADLNQGIGEPQSPSR	R	R	29.6492	29.7141	0.805585	1	no	no	No	Flatox	no
Efhd2_RLQMEGEGGEATEQPGLNGAAAAAAAEAPDETAQALGSADDELSAK	sp|Q9D8Y0|EFHD2_MOUSE	RLQMEGEGGEATEQPGLNGAAAAAAAEAPDETAQALGSADDELSAK	R	L	28.7276	28.183	0.191327	1	no	no	No	Control	no
Efhd2_SMIQEVDEDFDSK	sp|Q9D8Y0|EFHD2_MOUSE	SMIQEVDEDFDSK	K	L	30.923	30.8905	0.847949	1	no	no	No	Control	no
Efhd2_VFNPYTEFK	sp|Q9D8Y0|EFHD2_MOUSE	VFNPYTEFK	R	E	31.6151	31.5732	0.418051	1	no	no	No	Control	no
Efhd2_VQAINVSSR	sp|Q9D8Y0|EFHD2_MOUSE	VQAINVSSR	K	F	31.3776	31.4115	0.965297	1	no	no	No	Flatox	no
Efl1_AIPLPEEVTR	sp|Q8C0D5|EFL1_MOUSE	AIPLPEEVTR	R	I	29.2078	29.216	0.840507	1	no	no	No	Flatox	no
Efl1_AVLPVAESFGFADEIR	sp|Q8C0D5|EFL1_MOUSE	AVLPVAESFGFADEIR	K	K	28.293	28.2476	0.644695	1	no	no	No	Control	no
Efl1_EGTDMFIIK	sp|Q8C0D5|EFL1_MOUSE	EGTDMFIIK	K	A	27.7901	27.8459	0.921253	1	no	no	No	Flatox	no
Efl1_ETITKPPK	sp|Q8C0D5|EFL1_MOUSE	ETITKPPK	R	V	28.0123	27.1841	0.0689113	0.216166	no	no	No	Control	no
Efl1_IFVLGPK	sp|Q8C0D5|EFL1_MOUSE	IFVLGPK	K	Y	28.1091	28.4667	0.385108	0.216166	no	no	No	Flatox	no
Efl1_IHISVSEPIIPFR	sp|Q8C0D5|EFL1_MOUSE	IHISVSEPIIPFR	K	E	25.3658	24.7515	NA	0.461955	no	no	No	Control	no
Efl1_ILEENSDLIR	sp|Q8C0D5|EFL1_MOUSE	ILEENSDLIR	R	S	28.3953	28.7368	0.474797	0.216166	no	no	No	Flatox	no
Efl1_IPEGIHVDSDGLITIPTPNK	sp|Q8C0D5|EFL1_MOUSE	IPEGIHVDSDGLITIPTPNK	K	L	28.7432	28.5778	0.310542	0.216166	no	no	No	Control	no
Efl1_IVTSLGLK	sp|Q8C0D5|EFL1_MOUSE	IVTSLGLK	K	I	28.1935	28.2925	0.758901	1	no	no	No	Flatox	no
Efl1_LAAAQGQTSQGPTQDGGALETSPHEDEPR	sp|Q8C0D5|EFL1_MOUSE	LAAAQGQTSQGPTQDGGALETSPHEDEPR	K	G	25.534	25.1951	0.144311	1	no	no	No	Control	no
Efl1_LAAAQGQTSQGPTQDGGALETSPHEDEPRGDEPDVASVSR	sp|Q8C0D5|EFL1_MOUSE	LAAAQGQTSQGPTQDGGALETSPHEDEPRGDEPDVASVSR	K	Q	28.7234	28.2645	0.0384233	1	no	Yes	No	Control	no
Efl1_LPSPLDMTSER	sp|Q8C0D5|EFL1_MOUSE	LPSPLDMTSER	K	V	28.3073	28.9612	0.462042	0.461955	no	no	No	Flatox	no
Efl1_MFAVDVK	sp|Q8C0D5|EFL1_MOUSE	MFAVDVK	K	A	27.5572	26.7979	0.368055	0.0631682	no	no	No	Control	no
Efl1_NTVDQIWSFGPR	sp|Q8C0D5|EFL1_MOUSE	NTVDQIWSFGPR	R	K	28.8679	28.3997	0.44069	0.216166	no	no	No	Control	no
Efl1_QHQGQCDLAGEGQGGGK	sp|Q8C0D5|EFL1_MOUSE	QHQGQCDLAGEGQGGGK	K	T	28.4793	28.3004	0.188449	1	no	no	No	Control	no
Efl1_SATLCSLPSCPPFIPLNFEATPIVR	sp|Q8C0D5|EFL1_MOUSE	SATLCSLPSCPPFIPLNFEATPIVR	K	V	26.4862	0	NA	0.0136232	no	Yes	No	Control	no
Efl1_SMELLTSSLNEGR	sp|Q8C0D5|EFL1_MOUSE	SMELLTSSLNEGR	R	N	27.867	28.5121	0.541164	0.216166	no	no	No	Flatox	no
Efl1_TCHVGDENQEQQDVCSEPFEETSQK	sp|Q8C0D5|EFL1_MOUSE	TCHVGDENQEQQDVCSEPFEETSQK	K	G	27.4974	26.4764	0.844465	0.0631682	no	no	No	Control	no
Efl1_TTLADCLISSNGIISSR	sp|Q8C0D5|EFL1_MOUSE	TTLADCLISSNGIISSR	K	L	25.6999	24.294	NA	0.461955	no	no	No	Control	no
Efl1_VAVIHQTK	sp|Q8C0D5|EFL1_MOUSE	VAVIHQTK	K	E	25.6063	26.2379	0.980133	0.461955	no	no	No	Flatox	no
Efl1_VDMVNEEIGR	sp|Q8C0D5|EFL1_MOUSE	VDMVNEEIGR	K	Q	24.3734	25.5443	NA	0.461955	no	no	No	Flatox	no
Efl1_VYAVLSK	sp|Q8C0D5|EFL1_MOUSE	VYAVLSK	R	R	27.7368	28.7269	0.474727	0.461955	no	no	No	Flatox	no
Efl1_YSPVDFLQR	sp|Q8C0D5|EFL1_MOUSE	YSPVDFLQR	K	V	29.2355	28.8011	0.761988	0.461955	no	no	No	Control	no
Efnb1_GSQGDSDGKHETVNQEEK	sp|P52795|EFNB1_MOUSE	GSQGDSDGKHETVNQEEK	R	S	24.7055	24.5709	0.44393	1	no	no	No	Control	no
Efnb2_FLPGQGLVLYPQIGDK	sp|P52800|EFNB2_MOUSE	FLPGQGLVLYPQIGDK	K	L	27.1104	26.5547	0.064902	1	no	no	No	Control	no
Efnb2_VGQDASSAGSAR	sp|P52800|EFNB2_MOUSE	VGQDASSAGSAR	K	N	27.5754	27.2377	0.0303562	1	no	Yes	No	Control	no
Efnb2_VYMVDKDQADR	sp|P52800|EFNB2_MOUSE	VYMVDKDQADR	K	C	24.7304	23.7138	NA	0.461955	no	no	No	Control	no
Efr3a_LTFYAVSAPEK	sp|Q8BG67|EFR3A_MOUSE	LTFYAVSAPEK	K	L	25.7878	24.7871	NA	0.461955	no	no	No	Control	no
Eftud2_AFIPAIDSFGFETDLR	sp|O08810|U5S1_MOUSE	AFIPAIDSFGFETDLR	K	T	28.335	28.7424	0.390737	1	no	no	No	Flatox	no
Eftud2_CFAETPNKK	sp|O08810|U5S1_MOUSE	CFAETPNKK	K	N	29.1943	29.1323	0.597102	1	no	no	No	Control	no
Eftud2_DSIVQGFQWGTR	sp|O08810|U5S1_MOUSE	DSIVQGFQWGTR	K	E	29.5162	29.6336	0.48358	1	yes	no	No	Flatox	yes
Eftud2_EGPLCDELIR	sp|O08810|U5S1_MOUSE	EGPLCDELIR	R	N	30.1687	30.3657	0.296019	1	no	no	No	Flatox	no
Eftud2_FFDDPMLLELAK	sp|O08810|U5S1_MOUSE	FFDDPMLLELAK	K	Q	29.5653	29.8467	0.319518	1	no	no	No	Flatox	no
Eftud2_FNTTSVIK	sp|O08810|U5S1_MOUSE	FNTTSVIK	K	I	29.5614	29.7958	0.0885425	1	no	no	No	Flatox	no
Eftud2_GHVTQDAPIPGSPLYTIK	sp|O08810|U5S1_MOUSE	GHVTQDAPIPGSPLYTIK	R	A	30.4969	30.3713	0.470242	1	no	no	No	Control	no
Eftud2_GLAEDIENEVVQITWNR	sp|O08810|U5S1_MOUSE	GLAEDIENEVVQITWNR	K	K	25.1987	24.381	NA	0.461955	no	no	No	Control	no
Eftud2_GLSEDVSISK	sp|O08810|U5S1_MOUSE	GLSEDVSISK	K	F	29.9243	30.546	0.781017	0.461955	no	no	No	Flatox	no
Eftud2_GNEEAQIFRPLK	sp|O08810|U5S1_MOUSE	GNEEAQIFRPLK	R	F	29.9739	30.0498	0.807775	1	no	no	No	Flatox	no
Eftud2_IAVEPVNPSELPK	sp|O08810|U5S1_MOUSE	IAVEPVNPSELPK	K	M	30.801	31.0252	0.313732	1	no	no	No	Flatox	no
Eftud2_IEHTYTGGVDSDLGEAMSDCDPDGPLMCHTTK	sp|O08810|U5S1_MOUSE	IEHTYTGGVDSDLGEAMSDCDPDGPLMCHTTK	K	M	29.7339	29.1452	0.30355	1	no	no	No	Control	no
Eftud2_ILAQVVGDVDTSLPR	sp|O08810|U5S1_MOUSE	ILAQVVGDVDTSLPR	K	T	29.0875	29.4912	0.0705389	1	no	no	No	Flatox	no
Eftud2_ILDAVVAQEPLHR	sp|O08810|U5S1_MOUSE	ILDAVVAQEPLHR	K	G	31.0075	30.9895	0.689278	1	no	no	No	Control	no
Eftud2_ITMIAEPLEK	sp|O08810|U5S1_MOUSE	ITMIAEPLEK	K	G	29.938	30.1054	0.769771	1	no	no	No	Flatox	no
Eftud2_IYADTFGDINYQEFAK	sp|O08810|U5S1_MOUSE	IYADTFGDINYQEFAK	K	R	28.6688	28.5302	0.757391	1	no	no	No	Control	no
Eftud2_LGEFFQTK	sp|O08810|U5S1_MOUSE	LGEFFQTK	K	Y	29.7749	29.8813	0.707962	1	no	no	No	Flatox	no
Eftud2_LNIRPLLR	sp|O08810|U5S1_MOUSE	LNIRPLLR	K	L	27.0016	25.861	0.132415	1	no	no	No	Control	no
Eftud2_LWGDIYFNPK	sp|O08810|U5S1_MOUSE	LWGDIYFNPK	R	T	28.0362	27.6465	0.84609	0.216166	no	no	No	Control	no
Eftud2_MYSEIDIK	sp|O08810|U5S1_MOUSE	MYSEIDIK	K	V	28.2116	27.5287	0.433184	0.0631682	no	no	No	Control	no
Eftud2_MYSTDDGVQFHAFGR	sp|O08810|U5S1_MOUSE	MYSTDDGVQFHAFGR	K	V	29.1338	28.4159	0.574883	0.216166	no	no	No	Control	no
Eftud2_PLEPQPAPHLAR	sp|O08810|U5S1_MOUSE	PLEPQPAPHLAR	R	E	28.1093	27.85	0.242305	0.216166	no	no	No	Control	no
Eftud2_QDVVLNYPM	sp|O08810|U5S1_MOUSE	QDVVLNYPM	K	-	28.4795	28.6384	0.649752	1	no	no	No	Flatox	no
Eftud2_SIWAFGPDATGPNILVDDTLPSEVDK	sp|O08810|U5S1_MOUSE	SIWAFGPDATGPNILVDDTLPSEVDK	R	A	28.8598	28.8076	0.730935	1	no	no	No	Control	no
Eftud2_STPVTVVLPDTK	sp|O08810|U5S1_MOUSE	STPVTVVLPDTK	K	G	30.3361	30.5117	0.37223	1	no	no	No	Flatox	no
Eftud2_TATITEPR	sp|O08810|U5S1_MOUSE	TATITEPR	K	G	29.7534	29.9442	0.339712	1	no	no	No	Flatox	no
Eftud2_TCFVDCLIEQTHPEIR	sp|O08810|U5S1_MOUSE	TCFVDCLIEQTHPEIR	K	K	29.3761	28.9437	0.806658	0.216166	no	no	No	Control	no
Eftud2_TLDELGIHLTK	sp|O08810|U5S1_MOUSE	TLDELGIHLTK	R	E	28.9611	29.2501	0.0428627	1	no	Yes	No	Flatox	no
Eftud2_VLGENYTLEDEEDSQICTVGR	sp|O08810|U5S1_MOUSE	VLGENYTLEDEEDSQICTVGR	K	L	28.131	27.775	0.703483	0.216166	no	no	No	Control	no
Eftud2_VLSGTIHAGQPVK	sp|O08810|U5S1_MOUSE	VLSGTIHAGQPVK	R	V	30.4279	30.5097	0.853008	1	no	no	No	Flatox	no
Eftud2_VPAGNWVLIEGVDQPIVK	sp|O08810|U5S1_MOUSE	VPAGNWVLIEGVDQPIVK	R	T	29.0694	28.8765	0.444947	1	no	no	No	Control	no
Eftud2_YDQDLCYTDILFTEQER	sp|O08810|U5S1_MOUSE	YDQDLCYTDILFTEQER	R	G	26.2552	26.4506	0.804186	1	no	no	No	Flatox	no
Eftud2_YDWDLLAAR	sp|O08810|U5S1_MOUSE	YDWDLLAAR	K	S	29.895	29.9158	0.884767	1	no	no	No	Flatox	no
Eftud2_YYPTAEEVYGPEVETIVQEEDTQPLTEPIIKPVK	sp|O08810|U5S1_MOUSE	YYPTAEEVYGPEVETIVQEEDTQPLTEPIIKPVK	K	T	26.8936	26.2359	0.333612	1	no	no	No	Control	no
Egfr_EISDGDVIISGNR	sp|Q01279|EGFR_MOUSE	EISDGDVIISGNR	K	N	26.5928	27.2431	0.839355	0.461955	no	no	No	Flatox	no
Egfr_LTQLGTFEDHFLSLQR	sp|Q01279|EGFR_MOUSE	LTQLGTFEDHFLSLQR	R	M	25.5223	23.0583	NA	0.461955	no	no	No	Control	no
Egfr_NLQEILIGAVR	sp|Q01279|EGFR_MOUSE	NLQEILIGAVR	R	F	24.26	25.223	NA	0.461955	no	no	No	Flatox	no
Egfr_SPSDCCHNQCAAGCTGPR	sp|Q01279|EGFR_MOUSE	SPSDCCHNQCAAGCTGPR	R	E	25.9359	26.0285	0.967005	1	no	no	No	Flatox	no
Egfr_VLGSGAFGTVYK	sp|Q01279|EGFR_MOUSE	VLGSGAFGTVYK	K	G	28.0016	26.9813	0.835227	0.0631682	no	no	No	Control	no
Ehd1_ADQIETQQLMR	sp|Q9WVK4|EHD1_MOUSE	ADQIETQQLMR	K	V	26.615	28.1062	0.505245	0.461955	no	no	No	Flatox	no
Ehd1_DIQSLPR	sp|Q9WVK4|EHD1_MOUSE	DIQSLPR	K	N	29.6174	29.4171	0.17797	1	yes	no	No	Control	yes
Ehd1_DKPTYDEIFYTLSPVNGK	sp|Q9WVK4|EHD1_MOUSE	DKPTYDEIFYTLSPVNGK	K	I	29.8145	29.4783	0.110219	1	yes	no	No	Control	yes
Ehd1_EHQISSGDFPSLR	sp|Q9WVK4|EHD1_MOUSE	EHQISSGDFPSLR	R	K	30.6113	30.3921	0.220157	1	no	no	No	Control	no
Ehd1_EPELFQTVAEGLR	sp|Q9WVK4|EHD1_MOUSE	EPELFQTVAEGLR	K	Q	28.0444	27.6803	0.442353	1	no	no	No	Control	no
Ehd1_IGPEPTTDSFIAVMHGPTEGVVPGNALVVDPR	sp|Q9WVK4|EHD1_MOUSE	IGPEPTTDSFIAVMHGPTEGVVPGNALVVDPR	R	R	28.6294	27.9836	0.623836	0.216166	no	no	No	Control	no
Ehd1_IILLFDAHK	sp|Q9WVK4|EHD1_MOUSE	IILLFDAHK	R	L	27.9874	26.4678	0.588363	0.0631682	no	no	No	Control	no
Ehd1_IINTPEVVR	sp|Q9WVK4|EHD1_MOUSE	IINTPEVVR	K	V	30.335	30.1967	0.0806025	1	no	no	No	Control	no
Ehd1_KLFEAEEQDLFK	sp|Q9WVK4|EHD1_MOUSE	KLFEAEEQDLFK	R	D	27.182	26.1713	0.830741	0.0631682	yes	no	No	Control	yes
Ehd1_KLNDLIK	sp|Q9WVK4|EHD1_MOUSE	KLNDLIK	R	R	28.2302	26.6062	NA	0.147976	no	no	No	Control	no
Ehd1_KMQELLQTQDFSK	sp|Q9WVK4|EHD1_MOUSE	KMQELLQTQDFSK	R	F	27.3727	23.8447	NA	0.147976	no	no	No	Control	no
Ehd1_LADVDKDGLLDDEEFALANHLIK	sp|Q9WVK4|EHD1_MOUSE	LADVDKDGLLDDEEFALANHLIK	K	V	29.4974	28.8211	0.494682	0.216166	no	no	No	Control	no
Ehd1_LDISDEFSEVIK	sp|Q9WVK4|EHD1_MOUSE	LDISDEFSEVIK	K	A	29.0493	29.231	0.403376	1	no	no	No	Flatox	no
Ehd1_LFEAEEQDLFK	sp|Q9WVK4|EHD1_MOUSE	LFEAEEQDLFK	K	D	29.898	29.9465	0.943392	1	yes	no	No	Flatox	yes
Ehd1_LLDTVDDMLANDIAR	sp|Q9WVK4|EHD1_MOUSE	LLDTVDDMLANDIAR	K	L	29.2294	29.1964	0.811162	1	no	no	No	Control	no
Ehd1_LLPLEEHYR	sp|Q9WVK4|EHD1_MOUSE	LLPLEEHYR	K	F	30.0449	29.7072	0.212356	1	no	no	No	Control	no
Ehd1_LNAFGNAFLNR	sp|Q9WVK4|EHD1_MOUSE	LNAFGNAFLNR	K	F	29.572	29.2353	0.671662	0.216166	no	no	No	Control	no
Ehd1_MFSWVSK	sp|Q9WVK4|EHD1_MOUSE	MFSWVSK	-	D	28.3196	28.0214	0.222797	1	yes	no	No	Control	yes
Ehd1_MQELLQTQDFSK	sp|Q9WVK4|EHD1_MOUSE	MQELLQTQDFSK	K	F	28.4299	26.5981	NA	0.147976	no	no	No	Control	no
Ehd1_QEESLMPSQAVK	sp|Q9WVK4|EHD1_MOUSE	QEESLMPSQAVK	R	G	29.3068	29.0672	0.178889	1	no	no	No	Control	no
Ehd1_VHAYIISSLK	sp|Q9WVK4|EHD1_MOUSE	VHAYIISSLK	K	K	25.8066	0	NA	0.0631682	no	no	No	Control	no
Ehd1_VYIGSFWSHPLLIPDNR	sp|Q9WVK4|EHD1_MOUSE	VYIGSFWSHPLLIPDNR	R	K	26.0948	23.242	NA	0.147976	no	no	No	Control	no
Ehd4_AMQEQLENYDFTK	sp|Q9EQP2|EHD4_MOUSE	AMQEQLENYDFTK	K	F	26.0983	25.1168	NA	0.461955	no	no	No	Control	no
Ehd4_DIQSLPQK	sp|Q9EQP2|EHD4_MOUSE	DIQSLPQK	R	A	27.6726	27.24	0.793682	0.216166	yes	no	No	Control	yes
Ehd4_DKPVYDELFYTLSPINGK	sp|Q9EQP2|EHD4_MOUSE	DKPVYDELFYTLSPINGK	K	I	26.3239	26.399	0.10914	1	yes	no	No	Flatox	yes
Ehd4_EGADEEEWVVAK	sp|Q9EQP2|EHD4_MOUSE	EGADEEEWVVAK	K	D	26.4316	27.3083	0.212508	0.0631682	yes	no	No	Flatox	yes
Ehd4_FGNAFLNR	sp|Q9EQP2|EHD4_MOUSE	FGNAFLNR	R	F	27.1264	25.9479	NA	0.461955	no	no	No	Control	no
Ehd4_FMCSQLPNQVLK	sp|Q9EQP2|EHD4_MOUSE	FMCSQLPNQVLK	R	S	25.9313	27.5929	0.464086	0.0631682	no	no	No	Flatox	no
Ehd4_LADCDCDGMLDEEEFALAK	sp|Q9EQP2|EHD4_MOUSE	LADCDCDGMLDEEEFALAK	K	H	25.1402	25.5178	0.532479	0.461955	no	no	No	Flatox	no
Ehd4_LFEAEAQDLFR	sp|Q9EQP2|EHD4_MOUSE	LFEAEAQDLFR	R	D	28.5747	28.3017	0.57013	1	yes	no	No	Control	yes
Ehd4_MFSWMGR	sp|Q9EQP2|EHD4_MOUSE	MFSWMGR	-	Q	25.2362	24.657	0.696193	0.216166	no	no	No	Control	no
Ehd4_SGGMDAVQTVTGGLR	sp|Q9EQP2|EHD4_MOUSE	SGGMDAVQTVTGGLR	R	S	28.4927	29.1245	0.744249	0.0631682	no	no	No	Flatox	no
Ehd4_SISIIDSPGILSGEK	sp|Q9EQP2|EHD4_MOUSE	SISIIDSPGILSGEK	K	Q	28.2043	28.2584	0.8729	1	no	no	No	Flatox	no
Ehd4_VINTPEVLR	sp|Q9EQP2|EHD4_MOUSE	VINTPEVLR	K	V	28.7196	28.2447	0.0490709	1	no	Yes	No	Control	no
Ehd4_VYIGSFWAQPLQNTDNR	sp|Q9EQP2|EHD4_MOUSE	VYIGSFWAQPLQNTDNR	R	R	25.2961	24.7658	0.127863	1	no	no	No	Control	no
Ehhadh_AIVICGANDNFCAGADIHGFK	sp|Q9DBM2|ECHP_MOUSE	AIVICGANDNFCAGADIHGFK	R	S	27.1451	0	NA	0.0631682	no	no	No	Control	no
Ehhadh_ALQYAFFAEK	sp|Q9DBM2|ECHP_MOUSE	ALQYAFFAEK	R	S	28.8732	27.9747	0.792694	0.0631682	no	no	No	Control	no
Ehhadh_ASLDHTVR	sp|Q9DBM2|ECHP_MOUSE	ASLDHTVR	K	A	29.0996	29.1686	0.850476	1	no	no	No	Flatox	no
Ehhadh_CLYSLINEAFR	sp|Q9DBM2|ECHP_MOUSE	CLYSLINEAFR	R	I	28.0992	27.7873	0.310096	1	no	no	No	Control	no
Ehhadh_FAQTVIGK	sp|Q9DBM2|ECHP_MOUSE	FAQTVIGK	K	P	29.1034	29.2631	0.269586	1	no	no	No	Flatox	no
Ehhadh_FAQTVIGKPIEPR	sp|Q9DBM2|ECHP_MOUSE	FAQTVIGKPIEPR	K	R	29.3795	29.0488	0.0352655	1	no	Yes	No	Control	no
Ehhadh_GIAISFAR	sp|Q9DBM2|ECHP_MOUSE	GIAISFAR	R	V	26.4374	25.5456	NA	0.461955	no	no	No	Control	no
Ehhadh_GTQLLPR	sp|Q9DBM2|ECHP_MOUSE	GTQLLPR	R	V	29.6191	29.6924	0.789802	1	no	no	No	Flatox	no
Ehhadh_GWYQYDKPLGR	sp|Q9DBM2|ECHP_MOUSE	GWYQYDKPLGR	K	I	25.8868	24.1361	NA	0.461955	no	no	No	Control	no
Ehhadh_HISTDEALK	sp|Q9DBM2|ECHP_MOUSE	HISTDEALK	R	L	30.328	30.6733	0.131841	1	no	no	No	Flatox	no
Ehhadh_HPYEVAIK	sp|Q9DBM2|ECHP_MOUSE	HPYEVAIK	K	E	28.9226	28.228	0.339438	0.216166	no	no	No	Control	no
Ehhadh_HPYEVAIKEEAK	sp|Q9DBM2|ECHP_MOUSE	HPYEVAIKEEAK	K	L	26.4178	0	NA	0.0631682	no	no	No	Control	no
Ehhadh_IITSTLEK	sp|Q9DBM2|ECHP_MOUSE	IITSTLEK	K	E	29.9771	30.0302	0.915893	1	no	no	No	Flatox	no
Ehhadh_ILNKPVPSLPNMDSVFAEAIAK	sp|Q9DBM2|ECHP_MOUSE	ILNKPVPSLPNMDSVFAEAIAK	R	V	28.8651	27.7554	0.119847	0.461955	no	no	No	Control	no
Ehhadh_LAPETCVR	sp|Q9DBM2|ECHP_MOUSE	LAPETCVR	R	S	29.8341	30.0593	0.3427	1	no	no	No	Flatox	no
Ehhadh_LCNPPVNAISPTVITEVR	sp|Q9DBM2|ECHP_MOUSE	LCNPPVNAISPTVITEVR	R	N	28.8011	28.9288	0.790543	1	no	no	No	Flatox	no
Ehhadh_LGILDVVVK	sp|Q9DBM2|ECHP_MOUSE	LGILDVVVK	K	S	28.4481	28.9407	0.181223	1	no	no	No	Flatox	no
Ehhadh_LLEVIPSR	sp|Q9DBM2|ECHP_MOUSE	LLEVIPSR	R	Y	30.2719	30.3535	0.839531	1	no	no	No	Flatox	no
Ehhadh_LPHSLAMIR	sp|Q9DBM2|ECHP_MOUSE	LPHSLAMIR	R	L	26.8266	26.3062	0.573988	1	no	no	No	Control	no
Ehhadh_LVAQGSPPLK	sp|Q9DBM2|ECHP_MOUSE	LVAQGSPPLK	R	E	30.1262	30.1629	0.939556	1	no	no	No	Flatox	no
Ehhadh_QNPDIPQLEPSDYLR	sp|Q9DBM2|ECHP_MOUSE	QNPDIPQLEPSDYLR	R	R	29.6588	29.8093	0.487075	1	no	no	No	Flatox	no
Ehhadh_SDPVEEAIK	sp|Q9DBM2|ECHP_MOUSE	SDPVEEAIK	K	F	30.098	30.1309	0.138011	0.216166	no	no	No	Flatox	no
Ehhadh_SGQASAKPNLR	sp|Q9DBM2|ECHP_MOUSE	SGQASAKPNLR	K	F	29.4898	29.4792	0.846969	1	no	no	No	Control	no
Ehhadh_SISKEEILER	sp|Q9DBM2|ECHP_MOUSE	SISKEEILER	R	C	25.9153	24.5027	NA	0.461955	no	no	No	Control	no
Ehhadh_SPTGLTLGSLVDEIQR	sp|Q9DBM2|ECHP_MOUSE	SPTGLTLGSLVDEIQR	K	Y	29.0161	28.998	0.802744	1	no	no	No	Control	no
Ehhadh_TASAQPVSSVGVLGLGTMGR	sp|Q9DBM2|ECHP_MOUSE	TASAQPVSSVGVLGLGTMGR	K	G	29.01	28.9342	0.614369	1	no	no	No	Control	no
Ehhadh_VFAELSALCK	sp|Q9DBM2|ECHP_MOUSE	VFAELSALCK	K	P	26.3728	26.5015	0.687526	1	no	no	No	Flatox	no
Ehhadh_VGFPEVMLGILPGAR	sp|Q9DBM2|ECHP_MOUSE	VGFPEVMLGILPGAR	R	G	26.7301	26.3122	0.601254	0.461955	no	no	No	Control	no
Ehhadh_VSDLAGLDVGWK	sp|Q9DBM2|ECHP_MOUSE	VSDLAGLDVGWK	R	V	0	29.4638	NA	0.0136232	no	Yes	No	Flatox	no
Ehhadh_VVGVPVALDLITSGR	sp|Q9DBM2|ECHP_MOUSE	VVGVPVALDLITSGR	R	H	29.8986	29.912	0.997316	1	no	no	No	Flatox	no
Ehhadh_YSPIADMLCEAGR	sp|Q9DBM2|ECHP_MOUSE	YSPIADMLCEAGR	R	F	29.5023	29.4778	0.745893	1	no	no	No	Control	no
Ehhadh_YSSPTTIATVMSLSK	sp|Q9DBM2|ECHP_MOUSE	YSSPTTIATVMSLSK	R	R	29.529	29.3947	0.557303	1	no	no	No	Control	no
Ehmt1_ADTTSTVTLAPGQEK	sp|Q5DW34|EHMT1_MOUSE	ADTTSTVTLAPGQEK	K	S	24.8925	25.551	0.0340387	1	no	Yes	No	Flatox	no
Ehmt1_EISTLANNQCMATESVDHELGR	sp|Q5DW34|EHMT1_MOUSE	EISTLANNQCMATESVDHELGR	R	C	26.1316	26.3599	0.586519	1	no	no	No	Flatox	no
Ehmt1_ETLESALIALDSEKPK	sp|Q5DW34|EHMT1_MOUSE	ETLESALIALDSEKPK	K	K	27.2398	26.7769	0.903102	0.216166	no	no	No	Control	no
Ehmt1_GILSSQTENEGLASGPDVLGTDGLQEVPLCSCR	sp|Q5DW34|EHMT1_MOUSE	GILSSQTENEGLASGPDVLGTDGLQEVPLCSCR	R	M	25.7649	28.7329	0.224152	1	no	no	No	Flatox	no
Ehmt2_GDGGTPPIGTAAPALPPLAHDAPGR	sp|Q9Z148|EHMT2_MOUSE	GDGGTPPIGTAAPALPPLAHDAPGR	R	A	26.8311	27.3033	0.823561	0.461955	no	no	No	Flatox	no
Ehmt2_IAFFSSR	sp|Q9Z148|EHMT2_MOUSE	IAFFSSR	R	D	25.109	24.6782	0.121917	1	yes	no	No	Control	yes
Ehmt2_YFTCQCGSEK	sp|Q9Z148|EHMT2_MOUSE	YFTCQCGSEK	K	C	24.7091	23.8029	NA	0.461955	no	no	No	Control	no
Ei24_AYLFQLR	sp|Q61070|EI24_MOUSE	AYLFQLR	K	L	25.7944	24.4299	0.809256	0.0631682	no	no	No	Control	no
Ei24_TVYLQSALSSSSSAEK	sp|Q61070|EI24_MOUSE	TVYLQSALSSSSSAEK	K	F	27.4511	27.7448	0.201534	0.461955	no	no	No	Flatox	no
Ei24_VFIPVLQSVTAR	sp|Q61070|EI24_MOUSE	VFIPVLQSVTAR	R	I	26.3719	25.4238	NA	0.147976	no	no	No	Control	no
Eif1_FACNGTVIEHPEYGEVIQLQGDQR	sp|P48024|EIF1_MOUSE	FACNGTVIEHPEYGEVIQLQGDQR	K	K	31.7396	31.4196	0.391762	1	no	no	No	Control	no
Eif1_GDDLLPAGTEDYIHIR	sp|P48024|EIF1_MOUSE	GDDLLPAGTEDYIHIR	K	I	32.0155	32.2987	0.125548	1	no	no	No	Flatox	no
Eif1_KTLTTVQGIADDYDK	sp|P48024|EIF1_MOUSE	KTLTTVQGIADDYDK	R	K	29.1707	29.2128	0.937723	1	no	no	No	Flatox	no
Eif1_SAIQNLHSFDPFADASK	sp|P48024|EIF1_MOUSE	SAIQNLHSFDPFADASK	M	G	31.1647	31.0823	0.447436	1	no	no	No	Control	no
Eif1_SAIQNLHSFDPFADASKGDDLLPAGTEDYIHIR	sp|P48024|EIF1_MOUSE	SAIQNLHSFDPFADASKGDDLLPAGTEDYIHIR	M	I	28.4333	28.3883	0.74759	0.0631682	no	no	No	Control	no
Eif1_TLTTVQGIADDYDK	sp|P48024|EIF1_MOUSE	TLTTVQGIADDYDK	K	K	31.9524	31.9945	0.944052	1	no	no	No	Flatox	no
Eif1_TLTTVQGIADDYDKK	sp|P48024|EIF1_MOUSE	TLTTVQGIADDYDKK	K	K	29.9275	29.8111	0.201403	1	no	no	No	Control	no
Eif1_TLTTVQGIADDYDKKK	sp|P48024|EIF1_MOUSE	TLTTVQGIADDYDKKK	K	L	27.8623	28.9	NA	0.147976	no	no	No	Flatox	no
Eif1a_LEAMCFDGVR	sp|Q60872|IF1A_MOUSE	LEAMCFDGVR	R	R	29.9575	30.1029	0.60811	1	no	no	No	Flatox	no
Eif1ad_GDFLIVDPIEEGEK	sp|Q3THJ3|EIF1A_MOUSE	GDFLIVDPIEEGEK	R	V	26.8785	27.1511	0.0078012	1	no	Yes	No	Flatox	no
Eif1ad_RGDFLIVDPIEEGEK	sp|Q3THJ3|EIF1A_MOUSE	RGDFLIVDPIEEGEK	K	V	26.401	25.5876	NA	0.461955	no	no	No	Control	no
Eif1ad_TPGNNLHEVETAQGQR	sp|Q3THJ3|EIF1A_MOUSE	TPGNNLHEVETAQGQR	R	F	28.9613	28.9788	0.902035	1	no	no	No	Flatox	no
Eif1ax_AYGELPEHAK	sp|Q8BMJ3|IF1AX_MOUSE	AYGELPEHAK	K	I	31.635	31.5519	0.275548	1	no	no	No	Control	no
Eif1ax_EDGQEYAQVIK	sp|Q8BMJ3|IF1AX_MOUSE	EDGQEYAQVIK	K	M	31.2351	31.3099	0.533011	1	no	no	No	Flatox	no
Eif1ax_ELVFKEDGQEYAQVIK	sp|Q8BMJ3|IF1AX_MOUSE	ELVFKEDGQEYAQVIK	R	M	28.1677	0	NA	0.0631682	no	no	No	Control	no
Eif1ax_LEAMCFDGVK	sp|Q8BMJ3|IF1AX_MOUSE	LEAMCFDGVK	R	R	30.0892	30.3663	0.238912	1	no	no	No	Flatox	no
Eif1ax_YNADEAR	sp|Q8BMJ3|IF1AX_MOUSE	YNADEAR	K	S	30.8325	31.04	0.0862105	1	no	no	No	Flatox	no
Eif2a_APSTPLLTVR	sp|Q8BJW6|EIF2A_MOUSE	APSTPLLTVR	M	G	29.7246	30.487	0.268743	0.216166	no	no	No	Flatox	no
Eif2a_CDPVFDFGTGPR	sp|Q8BJW6|EIF2A_MOUSE	CDPVFDFGTGPR	K	N	29.5657	29.5724	0.927047	1	no	no	No	Flatox	no
Eif2a_DGTAGTPNLQLYDMK	sp|Q8BJW6|EIF2A_MOUSE	DGTAGTPNLQLYDMK	K	T	27.2564	29.4686	NA	0.0136232	yes	Yes	No	Flatox	yes
Eif2a_DGTLFAWSNGEK	sp|Q8BJW6|EIF2A_MOUSE	DGTLFAWSNGEK	K	V	28.8873	28.9942	0.585096	1	yes	no	No	Flatox	yes
Eif2a_ETALLQELEDLELGV	sp|Q8BJW6|EIF2A_MOUSE	ETALLQELEDLELGV	K	-	24.1614	25.4046	0.285151	1	no	no	No	Flatox	no
Eif2a_GLLHSFDLPK	sp|Q8BJW6|EIF2A_MOUSE	GLLHSFDLPK	K	A	29.3259	28.8081	0.245888	1	no	no	No	Control	no
Eif2a_GQMEVWDVK	sp|Q8BJW6|EIF2A_MOUSE	GQMEVWDVK	R	N	29.1407	28.8905	0.637383	1	no	no	No	Control	no
Eif2a_GSEGLYMVNGPPHFTESTVLPR	sp|Q8BJW6|EIF2A_MOUSE	GSEGLYMVNGPPHFTESTVLPR	R	E	29.4924	29.0184	0.98432	0.216166	no	no	No	Control	no
Eif2a_LISKPVASDSTYFAWCPDGEHILTATCAPR	sp|Q8BJW6|EIF2A_MOUSE	LISKPVASDSTYFAWCPDGEHILTATCAPR	K	L	26.8723	0	NA	0.000867779	no	Yes	No	Control	no
Eif2a_LYQYPNFAGPQAALANK	sp|Q8BJW6|EIF2A_MOUSE	LYQYPNFAGPQAALANK	R	S	28.5832	28.7005	0.550963	1	no	no	No	Flatox	no
Eif2a_MQNWCPSWSDDEIICAR	sp|Q8BJW6|EIF2A_MOUSE	MQNWCPSWSDDEIICAR	K	N	26.052	23.5223	NA	0.461955	no	no	No	Control	no
Eif2a_NTVTQSASGDPEVDKK	sp|Q8BJW6|EIF2A_MOUSE	NTVTQSASGDPEVDKK	R	I	29.4303	29.5729	0.439979	1	no	no	No	Flatox	no
Eif2a_NVNNEVHFFENNNFNTIANK	sp|Q8BJW6|EIF2A_MOUSE	NVNNEVHFFENNNFNTIANK	R	L	29.7052	29.3176	0.333455	1	no	no	No	Control	no
Eif2a_PVASDSTYFAWCPDGEHILTATCAPR	sp|Q8BJW6|EIF2A_MOUSE	PVASDSTYFAWCPDGEHILTATCAPR	K	L	26.2444	25.4014	0.667519	0.461955	no	no	No	Control	no
Eif2a_SDAAPTPVPQSAPR	sp|Q8BJW6|EIF2A_MOUSE	SDAAPTPVPQSAPR	R	N	29.5517	29.585	0.952662	1	no	no	No	Flatox	no
Eif2a_VATAYRPPALR	sp|Q8BJW6|EIF2A_MOUSE	VATAYRPPALR	K	N	29.3901	28.9273	0.163474	1	no	no	No	Control	no
Eif2a_VNIINVANK	sp|Q8BJW6|EIF2A_MOUSE	VNIINVANK	K	G	29.9783	30.0735	0.372906	1	no	no	No	Flatox	no
Eif2a_VTMLWNK	sp|Q8BJW6|EIF2A_MOUSE	VTMLWNK	K	K	27.828	26.6667	NA	0.147976	no	no	No	Control	no
Eif2a_YQAVPSEVPSEEPK	sp|Q8BJW6|EIF2A_MOUSE	YQAVPSEVPSEEPK	K	V	29.7056	29.7573	0.7543	1	no	no	No	Flatox	no
Eif2ak2_DLKPGNIFLVDER	sp|Q03963|E2AK2_MOUSE	DLKPGNIFLVDER	R	H	27.7422	26.9849	0.184591	0.461955	yes	no	No	Control	yes
Eif2ak2_IGDFGLATALENDGK	sp|Q03963|E2AK2_MOUSE	IGDFGLATALENDGK	K	S	27.2453	26.1366	NA	0.461955	no	no	No	Control	no
Eif2ak2_IGQTMYGTGSGVTK	sp|Q03963|E2AK2_MOUSE	IGQTMYGTGSGVTK	K	Q	26.3166	26.5997	0.501502	0.461955	no	no	No	Flatox	no
Eif2ak2_LSVNYEQCEPNSELPQR	sp|Q03963|E2AK2_MOUSE	LSVNYEQCEPNSELPQR	K	F	25.5989	26.1666	0.352201	1	no	no	No	Flatox	no
Eif2ak2_TGTLQYMSPEQLFLK	sp|Q03963|E2AK2_MOUSE	TGTLQYMSPEQLFLK	R	H	27.544	26.5607	0.689216	0.0631682	no	no	No	Control	no
Eif2b1_ADLVIVGAEGVVENGGIINK	sp|Q99LC8|EI2BA_MOUSE	ADLVIVGAEGVVENGGIINK	K	I	22.3075	23.1654	NA	0.461955	no	no	No	Flatox	no
Eif2b1_ANLTYAIK	sp|Q99LC8|EI2BA_MOUSE	ANLTYAIK	R	T	28.6922	29.239	0.688456	0.216166	no	no	No	Flatox	no
Eif2b1_FISLTSLEYSDYSK	sp|Q99LC8|EI2BA_MOUSE	FISLTSLEYSDYSK	R	C	28.6436	28.6737	0.906246	1	no	no	No	Flatox	no
Eif2b1_IGTNQMAVCAK	sp|Q99LC8|EI2BA_MOUSE	IGTNQMAVCAK	K	A	29.4441	29.4049	0.790633	1	no	no	No	Control	no
Eif2b1_ILTHAYSR	sp|Q99LC8|EI2BA_MOUSE	ILTHAYSR	R	V	25.9169	26.409	0.810777	1	no	no	No	Flatox	no
Eif2b1_LFPLNQEDVPDKFK	sp|Q99LC8|EI2BA_MOUSE	LFPLNQEDVPDKFK	R	Y	27.2	28.7112	NA	0.461955	no	no	No	Flatox	no
Eif2b1_MEDGELIEYFK	sp|Q99LC8|EI2BA_MOUSE	MEDGELIEYFK	-	S	27.8125	28.0086	0.303333	0.216166	no	no	No	Flatox	no
Eif2b1_SVQTGQDLK	sp|Q99LC8|EI2BA_MOUSE	SVQTGQDLK	K	E	26.3645	27.4839	NA	0.461955	no	no	No	Flatox	no
Eif2b1_VLEEAVAAK	sp|Q99LC8|EI2BA_MOUSE	VLEEAVAAK	R	K	29.206	29.3857	0.0087387	1	no	Yes	No	Flatox	no
Eif2b2_AVAGTHTLALAAK	sp|Q99LD9|EI2BB_MOUSE	AVAGTHTLALAAK	R	H	28.557	28.6092	0.928743	1	no	no	No	Flatox	no
Eif2b2_FVAPEEVLPFTEGDILEK	sp|Q99LD9|EI2BB_MOUSE	FVAPEEVLPFTEGDILEK	K	V	28.104	28.1765	0.741323	1	no	no	No	Flatox	no
Eif2b2_IEGFVETLK	sp|Q99LD9|EI2BB_MOUSE	IEGFVETLK	R	R	25.8747	28.4649	NA	0.0136232	no	Yes	No	Flatox	no
Eif2b2_LMSELYHPDDHVL	sp|Q99LD9|EI2BB_MOUSE	LMSELYHPDDHVL	R	-	29.2958	27.2137	0.276354	0.461955	no	no	No	Control	no
Eif2b2_LSPQFPSEEDSFHK	sp|Q99LD9|EI2BB_MOUSE	LSPQFPSEEDSFHK	K	F	29.5275	29.3927	0.244962	1	no	no	No	Control	no
Eif2b2_MTAAQPSETTVGNMVR	sp|Q99LD9|EI2BB_MOUSE	MTAAQPSETTVGNMVR	R	R	26.7776	26.3236	0.393708	1	no	no	No	Control	no
Eif2b2_SDESDQQESLHK	sp|Q99LD9|EI2BB_MOUSE	SDESDQQESLHK	R	L	28.7821	28.8807	0.645268	1	no	no	No	Flatox	no
Eif2b2_TVEAFLK	sp|Q99LD9|EI2BB_MOUSE	TVEAFLK	R	E	27.3509	27.7278	0.787716	0.216166	no	no	No	Flatox	no
Eif2b3_AYDASLAMLMR	tr|B1AUN2|B1AUN2_MOUSE	AYDASLAMLMR	R	K	27.3736	27.3433	0.947247	1	no	no	No	Control	no
Eif2b3_DFIGVDSTGK	tr|B1AUN2|B1AUN2_MOUSE	DFIGVDSTGK	R	R	0	27.9113	NA	0.0136232	yes	Yes	No	Flatox	yes
Eif2b3_HLIGADSLIGPDTQIGEK	tr|B1AUN2|B1AUN2_MOUSE	HLIGADSLIGPDTQIGEK	K	S	29.2272	28.846	0.872048	0.216166	no	no	No	Control	no
Eif2b3_HSVIGSSCVIR	tr|B1AUN2|B1AUN2_MOUSE	HSVIGSSCVIR	K	D	26.2341	26.0743	0.227035	0.461955	yes	no	No	Control	yes
Eif2b3_KDDTLTLAPYDACWNAFR	tr|B1AUN2|B1AUN2_MOUSE	KDDTLTLAPYDACWNAFR	K	G	27.9593	27.502	0.778745	0.216166	no	no	No	Control	no
Eif2b3_KGQESIEPVPGQK	tr|B1AUN2|B1AUN2_MOUSE	KGQESIEPVPGQK	R	G	28.3279	28.7681	0.0232727	1	no	Yes	No	Flatox	no
Eif2b3_KQFSSASSQQR	tr|B1AUN2|B1AUN2_MOUSE	KQFSSASSQQR	R	Q	26.1554	26.1004	0.418134	1	no	no	No	Control	no
Eif2b3_LDIVCIPDEADMGTADSLR	tr|B1AUN2|B1AUN2_MOUSE	LDIVCIPDEADMGTADSLR	K	H	27.4874	27.8183	0.0942723	1	no	no	No	Flatox	no
Eif2b3_LLSVLCPEESMIHSSAQIVNK	tr|B1AUN2|B1AUN2_MOUSE	LLSVLCPEESMIHSSAQIVNK	K	H	28.4698	28.0994	0.972778	0.216166	no	no	No	Control	no
Eif2b3_MKLDIVCIPDEADMGTADSLR	tr|B1AUN2|B1AUN2_MOUSE	MKLDIVCIPDEADMGTADSLR	K	H	25.2203	24.3886	NA	0.461955	no	no	No	Control	no
Eif2b3_MTDLTSSIPK	tr|B1AUN2|B1AUN2_MOUSE	MTDLTSSIPK	R	P	28.4975	27.5863	0.518778	0.0631682	no	no	No	Control	no
Eif2b3_QFSSASSQQR	tr|B1AUN2|B1AUN2_MOUSE	QFSSASSQQR	K	Q	27.107	27.5088	0.409349	1	no	no	No	Flatox	no
Eif2b3_SELIPYLVR	tr|B1AUN2|B1AUN2_MOUSE	SELIPYLVR	R	K	25.3143	27.0802	NA	0.147976	no	no	No	Flatox	no
Eif2b3_SLDIYSFIK	tr|B1AUN2|B1AUN2_MOUSE	SLDIYSFIK	K	K	27.507	27.7952	0.155808	1	no	no	No	Flatox	no
Eif2b3_VSTLGLYMEANR	tr|B1AUN2|B1AUN2_MOUSE	VSTLGLYMEANR	R	Q	26.5967	26.7503	0.655084	1	no	no	No	Flatox	no
Eif2b4_AGVPTSYLLIPAASYVLPEVSK	sp|Q61749|EI2BD_MOUSE	AGVPTSYLLIPAASYVLPEVSK	R	V	27.349	27.1597	0.40938	1	no	no	No	Control	no
Eif2b4_ELPGPGSQLGGTAGEK	sp|Q61749|EI2BD_MOUSE	ELPGPGSQLGGTAGEK	R	L	27.4037	28.6502	0.236155	0.0631682	no	no	No	Flatox	no
Eif2b4_GADQEIGSAVSAAQR	sp|Q61749|EI2BD_MOUSE	GADQEIGSAVSAAQR	K	Q	27.7858	27.4807	0.605381	0.216166	no	no	No	Control	no
Eif2b4_IVLAAQAISR	sp|Q61749|EI2BD_MOUSE	IVLAAQAISR	K	F	28.1574	28.1456	0.692427	1	no	no	No	Control	no
Eif2b4_LGLQYSQGLISGSNAR	sp|Q61749|EI2BD_MOUSE	LGLQYSQGLISGSNAR	R	C	27.3251	27.3937	0.783084	1	no	no	No	Flatox	no
Eif2b4_VGTAQLALVAR	sp|Q61749|EI2BD_MOUSE	VGTAQLALVAR	R	A	28.3123	28.4972	0.326956	1	no	no	No	Flatox	no
Eif2b4_VQTDAFVSNELDDPDDLQCK	sp|Q61749|EI2BD_MOUSE	VQTDAFVSNELDDPDDLQCK	R	R	27.6515	27.4948	0.338311	1	no	no	No	Control	no
Eif2b4_VSLFSHLPQYSR	sp|Q61749|EI2BD_MOUSE	VSLFSHLPQYSR	K	Q	27.1893	26.6691	0.411757	1	no	no	No	Control	no
Eif2b5_AATAAVPGAAAGR	sp|Q8CHW4|EI2BE_MOUSE	AATAAVPGAAAGR	M	A	28.8458	28.934	0.60191	1	no	no	No	Flatox	no
Eif2b5_CHEDNVVMAVDSATNR	sp|Q8CHW4|EI2BE_MOUSE	CHEDNVVMAVDSATNR	R	V	26.5475	26.8229	0.539056	1	no	no	No	Flatox	no
Eif2b5_GYNPAEVGLEGQGYLWK	sp|Q8CHW4|EI2BE_MOUSE	GYNPAEVGLEGQGYLWK	K	A	27.3547	27.1753	0.529699	1	no	no	No	Control	no
Eif2b5_IITSELYR	sp|Q8CHW4|EI2BE_MOUSE	IITSELYR	R	S	28.7228	29.0473	0.0897878	1	no	no	No	Flatox	no
Eif2b5_NVSVMTMVFK	sp|Q8CHW4|EI2BE_MOUSE	NVSVMTMVFK	K	E	26.9626	26.0444	0.608056	0.461955	no	no	No	Control	no
Eif2b5_QSLWGLMIK	sp|Q8CHW4|EI2BE_MOUSE	QSLWGLMIK	R	T	0	25.4432	NA	0.0631682	no	no	No	Flatox	no
Eif2b5_SLGDVLR	sp|Q8CHW4|EI2BE_MOUSE	SLGDVLR	R	D	27.5586	28.1442	0.272679	0.216166	yes	no	No	Flatox	yes
Eif2b5_VFQNEVLGTLQR	sp|Q8CHW4|EI2BE_MOUSE	VFQNEVLGTLQR	R	G	28.8058	28.9831	0.33377	1	no	no	No	Flatox	no
Eif2b5_YCALLLPLLK	sp|Q8CHW4|EI2BE_MOUSE	YCALLLPLLK	R	A	27.3736	26.6508	0.314095	0.216166	no	no	No	Control	no
Eif2d_APSQDSLDGKPLQEQMDDLLLR	sp|Q61211|EIF2D_MOUSE	APSQDSLDGKPLQEQMDDLLLR	R	C	26.5381	25.168	NA	0.461955	no	no	No	Control	no
Eif2d_ITSFVIPEPSLTSQTVQEVSR	sp|Q61211|EIF2D_MOUSE	ITSFVIPEPSLTSQTVQEVSR	R	E	25.9253	24.7712	NA	0.147976	no	no	No	Control	no
Eif2d_LDPILCDCILEK	sp|Q61211|EIF2D_MOUSE	LDPILCDCILEK	K	N	24.8325	26.6519	NA	0.147976	no	no	No	Flatox	no
Eif2s1_ADIEVACYGYEGIDAVK	sp|Q6ZWX6|IF2A_MOUSE	ADIEVACYGYEGIDAVK	R	E	28.7804	28.3002	0.883354	0.216166	no	no	No	Control	no
Eif2s1_AGLNCSTETMPIK	sp|Q6ZWX6|IF2A_MOUSE	AGLNCSTETMPIK	R	I	30.8252	31.2428	0.370066	1	no	no	No	Flatox	no
Eif2s1_DEQLESLFQR	sp|Q6ZWX6|IF2A_MOUSE	DEQLESLFQR	K	T	30.0622	30.2815	0.559426	1	yes	no	No	Flatox	yes
Eif2s1_ENAEVDGDDDAEEMEAK	sp|Q6ZWX6|IF2A_MOUSE	ENAEVDGDDDAEEMEAK	R	A	29.7103	29.7569	0.937632	1	no	no	No	Flatox	no
Eif2s1_EVLINNINR	sp|Q6ZWX6|IF2A_MOUSE	EVLINNINR	R	R	30.5749	30.6766	0.551008	1	no	no	No	Flatox	no
Eif2s1_GVFNVQMEPK	sp|Q6ZWX6|IF2A_MOUSE	GVFNVQMEPK	R	V	32.341	31.412	0.0872545	1	no	no	No	Control	no
Eif2s1_GYIDLSK	sp|Q6ZWX6|IF2A_MOUSE	GYIDLSK	K	R	30.586	30.6421	0.842826	1	no	no	No	Flatox	no
Eif2s1_HAVSDPSILDSLDLNEDER	sp|Q6ZWX6|IF2A_MOUSE	HAVSDPSILDSLDLNEDER	K	E	30.4549	30.7487	0.320035	1	no	no	No	Flatox	no
Eif2s1_HVAEVLEYTK	sp|Q6ZWX6|IF2A_MOUSE	HVAEVLEYTK	R	D	29.5105	29.1481	0.382227	1	yes	no	No	Control	yes
Eif2s1_INLIAPPR	sp|Q6ZWX6|IF2A_MOUSE	INLIAPPR	K	Y	31.4034	31.5096	0.620412	1	no	no	No	Flatox	no
Eif2s1_LTPQAVK	sp|Q6ZWX6|IF2A_MOUSE	LTPQAVK	R	I	30.8346	30.7821	0.237613	1	no	no	No	Control	no
Eif2s1_NECVVVIR	sp|Q6ZWX6|IF2A_MOUSE	NECVVVIR	R	V	30.3794	30.0753	0.407442	0.216166	no	no	No	Control	no
Eif2s1_RGVFNVQMEPK	sp|Q6ZWX6|IF2A_MOUSE	RGVFNVQMEPK	K	V	25.5545	24.3705	NA	0.461955	no	no	No	Control	no
Eif2s1_RLTPQAVK	sp|Q6ZWX6|IF2A_MOUSE	RLTPQAVK	R	I	28.0297	27.3541	0.49327	0.461955	no	no	No	Control	no
Eif2s1_RPGYGAYDAFK	sp|Q6ZWX6|IF2A_MOUSE	RPGYGAYDAFK	K	H	28.7103	29.0762	0.513797	0.461955	no	no	No	Flatox	no
Eif2s1_TAWVFDDK	sp|Q6ZWX6|IF2A_MOUSE	TAWVFDDK	R	Y	30.6263	30.7454	0.53878	1	no	no	No	Flatox	no
Eif2s1_TAWVFDDKYK	sp|Q6ZWX6|IF2A_MOUSE	TAWVFDDKYK	R	R	28.2417	27.4948	0.00515705	0.216166	no	Yes	No	Control	no
Eif2s1_TEGLSVLNQAMAVIK	sp|Q6ZWX6|IF2A_MOUSE	TEGLSVLNQAMAVIK	R	E	30.4123	30.2283	0.49328	1	no	no	No	Control	no
Eif2s1_TVYSILR	sp|Q6ZWX6|IF2A_MOUSE	TVYSILR	K	H	30.6536	30.6963	0.943556	1	no	no	No	Flatox	no
Eif2s1_VSPEEAIK	sp|Q6ZWX6|IF2A_MOUSE	VSPEEAIK	R	C	31.1711	31.4393	0.0111182	1	no	Yes	No	Flatox	no
Eif2s1_VVTDTDETELAR	sp|Q6ZWX6|IF2A_MOUSE	VVTDTDETELAR	K	Q	31.8594	31.8365	0.615451	1	no	no	No	Control	no
Eif2s1_YVMTTTTLER	sp|Q6ZWX6|IF2A_MOUSE	YVMTTTTLER	R	T	30.8504	31.06	0.335909	1	no	no	No	Flatox	no
Eif2s2_DASDDLDDLNFFNQK	sp|Q99L45|IF2B_MOUSE	DASDDLDDLNFFNQK	K	K	30.912	31.0195	0.581862	1	yes	no	No	Flatox	yes
Eif2s2_DVDADEEDSR	sp|Q99L45|IF2B_MOUSE	DVDADEEDSR	K	K	27.9944	28.4245	0.160305	1	yes	no	No	Flatox	yes
Eif2s2_DYTYEELLNR	sp|Q99L45|IF2B_MOUSE	DYTYEELLNR	R	V	31.4954	31.6067	0.260899	1	yes	no	No	Flatox	yes
Eif2s2_EKNPDMVAGEK	sp|Q99L45|IF2B_MOUSE	EKNPDMVAGEK	R	R	31.0815	30.9123	0.857211	1	no	no	No	Control	no
Eif2s2_EVEPEPTEEK	sp|Q99L45|IF2B_MOUSE	EVEPEPTEEK	K	D	28.5639	27.188	0.713784	0.0631682	yes	no	No	Control	yes
Eif2s2_EVEPEPTEEKDVDADEEDSR	sp|Q99L45|IF2B_MOUSE	EVEPEPTEEKDVDADEEDSR	K	K	31.1318	31.3765	0.13029	1	no	no	No	Flatox	no
Eif2s2_EYVTCHTCR	sp|Q99L45|IF2B_MOUSE	EYVTCHTCR	K	S	30.4226	30.1886	0.159822	1	no	no	No	Control	no
Eif2s2_FPEEDEILEKDEALEDEDSK	sp|Q99L45|IF2B_MOUSE	FPEEDEILEKDEALEDEDSK	K	K	29.3359	29.1034	0.657976	0.216166	no	no	No	Control	no
Eif2s2_FPEEDEILEKDEALEDEDSKK	sp|Q99L45|IF2B_MOUSE	FPEEDEILEKDEALEDEDSKK	K	D	28.8464	28.0429	0.4675	0.216166	yes	no	No	Control	yes
Eif2s2_FVMKPPQVVR	sp|Q99L45|IF2B_MOUSE	FVMKPPQVVR	K	V	31.1437	30.4461	0.189886	1	no	no	No	Control	no
Eif2s2_IESDAQEPAEPEDDLDIMLGNK	sp|Q99L45|IF2B_MOUSE	IESDAQEPAEPEDDLDIMLGNK	K	K	30.2111	30.3532	0.570677	1	no	no	No	Flatox	no
Eif2s2_IFDIDEAEEAIK	sp|Q99L45|IF2B_MOUSE	IFDIDEAEEAIK	K	D	31.1597	31.3217	0.275849	1	yes	no	No	Flatox	yes
Eif2s2_IFDIDEAEEAIKDVK	sp|Q99L45|IF2B_MOUSE	IFDIDEAEEAIKDVK	K	I	30.5304	30.4187	0.148931	1	no	no	No	Control	no
Eif2s2_KIFDIDEAEEAIK	sp|Q99L45|IF2B_MOUSE	KIFDIDEAEEAIK	K	D	28.9981	28.9819	0.880932	1	yes	no	No	Control	yes
Eif2s2_KIFDIDEAEEAIKDVK	sp|Q99L45|IF2B_MOUSE	KIFDIDEAEEAIKDVK	K	I	26.1659	23.6846	NA	0.461955	no	no	No	Control	no
Eif2s2_KTSFVNFTDICK	sp|Q99L45|IF2B_MOUSE	KTSFVNFTDICK	K	L	27.2414	26.4686	0.0554916	0.461955	no	no	No	Control	no
Eif2s2_LYFLQCETCHSR	sp|Q99L45|IF2B_MOUSE	LYFLQCETCHSR	R	C	30.8281	30.3561	0.318314	1	no	no	No	Control	no
Eif2s2_QIENVLR	sp|Q99L45|IF2B_MOUSE	QIENVLR	K	R	31.0193	31.0414	0.873747	1	no	no	No	Flatox	no
Eif2s2_SPDTILQK	sp|Q99L45|IF2B_MOUSE	SPDTILQK	R	D	31.1177	31.7894	0.456339	0.216166	yes	no	No	Flatox	yes
Eif2s2_TGFQAVTGK	sp|Q99L45|IF2B_MOUSE	TGFQAVTGK	K	R	31.3276	31.4511	0.17179	1	no	no	No	Flatox	no
Eif2s2_TSFVNFTDICK	sp|Q99L45|IF2B_MOUSE	TSFVNFTDICK	K	L	30.7904	30.8646	0.733776	1	no	no	No	Flatox	no
Eif2s3x_AGGEGGVTLGQPHLSR	sp|Q9Z0N1|IF2G_MOUSE	AGGEGGVTLGQPHLSR	M	Q	30.2582	30.1683	0.245963	1	no	no	No	Control	no
Eif2s3x_AISGVHTVR	sp|Q9Z0N1|IF2G_MOUSE	AISGVHTVR	K	F	31.1736	30.7778	0.181199	1	no	no	No	Control	no
Eif2s3x_FKNELER	sp|Q9Z0N1|IF2G_MOUSE	FKNELER	R	N	30.2454	30.1061	0.177844	1	no	no	No	Control	no
Eif2s3x_GGVAGGSILK	sp|Q9Z0N1|IF2G_MOUSE	GGVAGGSILK	K	G	30.5454	30.5392	0.49947	1	no	no	No	Control	no
Eif2s3x_GVTIKPTVDDD	sp|Q9Z0N1|IF2G_MOUSE	GVTIKPTVDDD	R	-	30.9385	30.7579	0.225081	1	yes	no	No	Control	no
Eif2s3x_HILILQNK	sp|Q9Z0N1|IF2G_MOUSE	HILILQNK	K	I	30.5785	30.0883	0.207211	1	no	no	No	Control	no
Eif2s3x_IDPTLCR	sp|Q9Z0N1|IF2G_MOUSE	IDPTLCR	K	A	30.8923	30.9711	0.592803	1	no	no	No	Flatox	no
Eif2s3x_IVLTNPVCTEVGEK	sp|Q9Z0N1|IF2G_MOUSE	IVLTNPVCTEVGEK	K	I	31.7321	31.7613	0.910853	1	no	no	No	Flatox	no
Eif2s3x_IVSLFAEHNDLQYAAPGGLIGVGTK	sp|Q9Z0N1|IF2G_MOUSE	IVSLFAEHNDLQYAAPGGLIGVGTK	K	I	30.8344	29.8779	0.272115	0.216166	no	no	No	Control	no
Eif2s3x_LDDPSCPRPECYR	sp|Q9Z0N1|IF2G_MOUSE	LDDPSCPRPECYR	K	S	30.8582	31.5955	0.350616	1	no	no	No	Flatox	no
Eif2s3x_LIGWGQIR	sp|Q9Z0N1|IF2G_MOUSE	LIGWGQIR	R	R	31.1204	30.8282	0.300051	1	no	no	No	Control	no
Eif2s3x_LMCKPIFSK	sp|Q9Z0N1|IF2G_MOUSE	LMCKPIFSK	K	I	28.5806	28.3294	0.151833	0.461955	no	no	No	Control	no
Eif2s3x_LTPLSHEVISR	sp|Q9Z0N1|IF2G_MOUSE	LTPLSHEVISR	K	Q	31.4509	31.5259	0.822715	1	no	no	No	Flatox	no
Eif2s3x_NEVLMVNIGSLSTGGR	sp|Q9Z0N1|IF2G_MOUSE	NEVLMVNIGSLSTGGR	K	V	28.1174	28.2432	0.905841	1	no	no	No	Flatox	no
Eif2s3x_QATINIGTIGHVAHGK	sp|Q9Z0N1|IF2G_MOUSE	QATINIGTIGHVAHGK	R	S	29.3646	28.2519	0.14766	0.216166	no	no	No	Control	no
Eif2s3x_QDLATLDVTK	sp|Q9Z0N1|IF2G_MOUSE	QDLATLDVTK	R	L	31.0503	31.2139	0.0893685	1	no	no	No	Flatox	no
Eif2s3x_SCGSSTPDEFPTDIPGTK	sp|Q9Z0N1|IF2G_MOUSE	SCGSSTPDEFPTDIPGTK	R	G	30.4821	30.549	0.955386	1	no	no	No	Flatox	no
Eif2s3x_SFDVNKPGCEVDDLK	sp|Q9Z0N1|IF2G_MOUSE	SFDVNKPGCEVDDLK	R	G	31.4022	31.5074	0.563068	1	no	no	No	Flatox	no
Eif2s3x_SFDVNKPGCEVDDLKGGVAGGSILK	sp|Q9Z0N1|IF2G_MOUSE	SFDVNKPGCEVDDLKGGVAGGSILK	R	G	30.3537	29.6232	0.138526	1	no	no	No	Control	no
Eif2s3x_VGQEIEVRPGIVSK	sp|Q9Z0N1|IF2G_MOUSE	VGQEIEVRPGIVSK	K	D	31.7848	31.8012	0.866572	1	yes	no	No	Flatox	yes
Eif2s3y_AGGEAGVTLGQPHLSR	sp|Q9Z0N2|IF2H_MOUSE	AGGEAGVTLGQPHLSR	M	Q	27.5776	28.105	0.775576	0.216166	no	no	No	Flatox	no
Eif2s3y_GVTIKPTIDDE	sp|Q9Z0N2|IF2H_MOUSE	GVTIKPTIDDE	R	-	28.2717	26.6782	NA	0.147976	no	no	No	Control	no
Eif2s3y_SCGSSTPDEFPSDIPGTK	sp|Q9Z0N2|IF2H_MOUSE	SCGSSTPDEFPSDIPGTK	R	G	27.9126	28.168	0.245171	1	no	no	No	Flatox	no
Eif3a_AEEQMLK	sp|P23116|EIF3A_MOUSE	AEEQMLK	R	E	30.4175	0	NA	0.0631682	no	no	No	Control	no
Eif3a_ALEVIRPAHILQEK	sp|P23116|EIF3A_MOUSE	ALEVIRPAHILQEK	K	E	28.0595	27.3559	0.117194	1	no	no	No	Control	no
Eif3a_ANEFLEVGKK	sp|P23116|EIF3A_MOUSE	ANEFLEVGKK	R	Q	28.06	27.4751	0.651642	0.461955	no	no	No	Control	no
Eif3a_AREESWGPPR	sp|P23116|EIF3A_MOUSE	AREESWGPPR	K	E	0	24.2723	NA	0.0631682	no	no	No	Flatox	no
Eif3a_AVEDIHGLFSLSK	sp|P23116|EIF3A_MOUSE	AVEDIHGLFSLSK	K	K	30.4284	30.4783	0.776235	1	no	no	No	Flatox	no
Eif3a_DIDIEDLEELDPDFIMAK	sp|P23116|EIF3A_MOUSE	DIDIEDLEELDPDFIMAK	K	Q	28.0193	28.2077	0.558682	1	yes	no	No	Flatox	yes
Eif3a_DMDLWEQQEEER	sp|P23116|EIF3A_MOUSE	DMDLWEQQEEER	K	I	28.7116	28.5574	0.614797	1	yes	no	No	Control	yes
Eif3a_DNQDREENDKDLER	sp|P23116|EIF3A_MOUSE	DNQDREENDKDLER	R	D	28.4989	28.3603	0.284545	1	yes	no	No	Control	yes
Eif3a_DRDNQDREENDKDLER	sp|P23116|EIF3A_MOUSE	DRDNQDREENDKDLER	K	D	30.0013	29.5526	0.752652	0.216166	yes	no	No	Control	yes
Eif3a_DSEGTWR	sp|P23116|EIF3A_MOUSE	DSEGTWR	R	K	27.9162	28.5983	0.694594	0.461955	yes	no	No	Flatox	yes
Eif3a_EDAPVGPHLQSMPSEQIR	sp|P23116|EIF3A_MOUSE	EDAPVGPHLQSMPSEQIR	R	N	31.4647	31.4368	0.840568	1	no	no	No	Control	no
Eif3a_EEQHQLAVNAYLK	sp|P23116|EIF3A_MOUSE	EEQHQLAVNAYLK	K	N	28.8885	28.2119	0.432281	0.216166	no	no	No	Control	no
Eif3a_EESWGPPR	sp|P23116|EIF3A_MOUSE	EESWGPPR	R	E	29.4334	30.0457	0.102149	1	no	no	No	Flatox	no
Eif3a_EGLYQYK	sp|P23116|EIF3A_MOUSE	EGLYQYK	K	N	29.5594	0	NA	0.0136232	no	Yes	No	Control	no
Eif3a_EKEELEQR	sp|P23116|EIF3A_MOUSE	EKEELEQR	R	E	30.6157	30.8128	0.0696554	1	no	no	No	Flatox	no
Eif3a_ELEIEER	sp|P23116|EIF3A_MOUSE	ELEIEER	R	E	30.0291	28.5736	0.451392	0.461955	no	no	No	Control	no
Eif3a_EQPEKEPELQQYVPQLQNNTILR	sp|P23116|EIF3A_MOUSE	EQPEKEPELQQYVPQLQNNTILR	R	L	31.0901	30.9478	0.47629	1	no	no	No	Control	no
Eif3a_ERLEQIKK	sp|P23116|EIF3A_MOUSE	ERLEQIKK	R	T	26.1276	25.9228	0.332882	1	no	no	No	Control	no
Eif3a_ESSLRPDDDR	sp|P23116|EIF3A_MOUSE	ESSLRPDDDR	R	I	0	27.228	NA	0.000867779	no	Yes	No	Flatox	no
Eif3a_ESSLRPDDDRIPR	sp|P23116|EIF3A_MOUSE	ESSLRPDDDRIPR	R	R	30.0703	30.0802	0.803281	1	no	no	No	Flatox	no
Eif3a_FLWESYR	sp|P23116|EIF3A_MOUSE	FLWESYR	K	Q	30.066	29.0338	0.275063	0.216166	no	no	No	Control	no
Eif3a_FSVLQYVVPEVK	sp|P23116|EIF3A_MOUSE	FSVLQYVVPEVK	R	D	30.5357	30.245	0.0732109	1	yes	no	No	Control	yes
Eif3a_GLDDDRGPWR	sp|P23116|EIF3A_MOUSE	GLDDDRGPWR	R	N	27.1986	27.5717	0.407339	0.461955	no	no	No	Flatox	no
Eif3a_GMDDDRGPR	sp|P23116|EIF3A_MOUSE	GMDDDRGPR	R	R	29.5431	29.1077	0.461236	1	no	no	No	Control	no
Eif3a_GPAEESSSWR	sp|P23116|EIF3A_MOUSE	GPAEESSSWR	R	D	29.1643	29.0448	0.294677	1	yes	no	No	Control	yes
Eif3a_GTDDDRPSWR	sp|P23116|EIF3A_MOUSE	GTDDDRPSWR	R	N	27.4553	27.0872	0.820812	0.216166	no	no	No	Control	no
Eif3a_HCDLQVR	sp|P23116|EIF3A_MOUSE	HCDLQVR	R	I	29.1373	29.9003	0.0504206	0.0631682	no	no	No	Flatox	no
Eif3a_IGLINDMVR	sp|P23116|EIF3A_MOUSE	IGLINDMVR	R	F	29.4202	29.4447	NA	0.461955	no	no	No	Flatox	no
Eif3a_IHEPIMLK	sp|P23116|EIF3A_MOUSE	IHEPIMLK	K	Y	30.0268	29.624	0.401075	1	no	no	No	Control	no
Eif3a_ILQEHEQIK	sp|P23116|EIF3A_MOUSE	ILQEHEQIK	R	K	30.8121	30.7324	0.730713	1	no	no	No	Control	no
Eif3a_ITTMQLER	sp|P23116|EIF3A_MOUSE	ITTMQLER	R	E	28.3841	28.72	0.116964	0.216166	no	no	No	Flatox	no
Eif3a_KGPEADSEWR	sp|P23116|EIF3A_MOUSE	KGPEADSEWR	R	R	29.6062	29.3168	0.737132	0.216166	no	no	No	Control	no
Eif3a_KIDYFER	sp|P23116|EIF3A_MOUSE	KIDYFER	K	A	28.6086	28.4087	0.00153032	0.216166	no	Yes	No	Control	no
Eif3a_KLEEVER	sp|P23116|EIF3A_MOUSE	KLEEVER	K	K	29.3459	29.3538	0.792525	1	no	no	No	Flatox	no
Eif3a_KNLTQEEMQR	sp|P23116|EIF3A_MOUSE	KNLTQEEMQR	R	M	26.9703	28.0626	0.108124	1	no	no	No	Flatox	no
Eif3a_KQPALDVLYDVMK	sp|P23116|EIF3A_MOUSE	KQPALDVLYDVMK	K	S	28.7308	28.1115	0.619891	0.216166	no	no	No	Control	no
Eif3a_LATLLGLQAPPTR	sp|P23116|EIF3A_MOUSE	LATLLGLQAPPTR	R	I	31.0461	30.9643	0.418118	1	no	no	No	Control	no
Eif3a_LEEIPLIK	sp|P23116|EIF3A_MOUSE	LEEIPLIK	R	S	29.4676	29.2818	0.460446	0.216166	no	no	No	Control	no
Eif3a_LESLNIQR	sp|P23116|EIF3A_MOUSE	LESLNIQR	R	E	29.0934	30.2149	NA	0.461955	no	no	No	Flatox	no
Eif3a_LGDDPLSR	sp|P23116|EIF3A_MOUSE	LGDDPLSR	R	K	30.3103	29.9695	0.242886	1	no	no	No	Control	no
Eif3a_LLDMDGIIVEK	sp|P23116|EIF3A_MOUSE	LLDMDGIIVEK	R	Q	31.1112	31.1427	0.987563	1	no	no	No	Flatox	no
Eif3a_LLLTPWVK	sp|P23116|EIF3A_MOUSE	LLLTPWVK	R	F	30.7293	30.4985	0.269782	1	no	no	No	Control	no
Eif3a_LTSLVPFVDAFQLER	sp|P23116|EIF3A_MOUSE	LTSLVPFVDAFQLER	R	A	29.6828	29.3793	0.269153	1	no	no	No	Control	no
Eif3a_LYHDIAQQAFK	sp|P23116|EIF3A_MOUSE	LYHDIAQQAFK	R	F	30.6829	31.1292	0.805992	0.216166	no	no	No	Flatox	no
Eif3a_MHLSQIQR	sp|P23116|EIF3A_MOUSE	MHLSQIQR	R	H	28.9243	29.0412	0.844232	1	no	no	No	Flatox	no
Eif3a_NADDDRPPR	sp|P23116|EIF3A_MOUSE	NADDDRPPR	R	R	27.6752	27.8655	0.7392	1	no	no	No	Flatox	no
Eif3a_NETDEDGWTTVR	sp|P23116|EIF3A_MOUSE	NETDEDGWTTVR	K	R	28.6682	28.7735	0.585183	1	no	no	No	Flatox	no
Eif3a_NICQQVNIK	sp|P23116|EIF3A_MOUSE	NICQQVNIK	K	S	29.5052	29.716	0.0968665	1	no	no	No	Flatox	no
Eif3a_NLTQEEMQR	sp|P23116|EIF3A_MOUSE	NLTQEEMQR	K	M	29.9797	29.7196	0.254812	1	no	no	No	Control	no
Eif3a_NMDDDRVPR	sp|P23116|EIF3A_MOUSE	NMDDDRVPR	R	R	28.9273	29.7599	0.314646	1	no	no	No	Flatox	no
Eif3a_NQLTAMSSVLAK	sp|P23116|EIF3A_MOUSE	NQLTAMSSVLAK	R	A	30.7843	30.6759	0.539577	1	no	no	No	Control	no
Eif3a_PAHILQEK	sp|P23116|EIF3A_MOUSE	PAHILQEK	R	E	27.5222	28.3941	0.678185	0.0631682	no	no	No	Flatox	no
Eif3a_PAYFQRPENALK	sp|P23116|EIF3A_MOUSE	PAYFQRPENALK	M	R	31.4017	30.9365	0.291281	1	no	no	No	Control	no
Eif3a_QPALDVLYDVMK	sp|P23116|EIF3A_MOUSE	QPALDVLYDVMK	K	S	28.5928	28.6374	0.386215	0.461955	no	no	No	Flatox	no
Eif3a_QSVYEEK	sp|P23116|EIF3A_MOUSE	QSVYEEK	R	L	29.9325	30.1818	0.164662	1	no	no	No	Flatox	no
Eif3a_QVEQLEK	sp|P23116|EIF3A_MOUSE	QVEQLEK	K	E	30.1244	30.3996	0.380778	1	no	no	No	Flatox	no
Eif3a_RAEEQMLK	sp|P23116|EIF3A_MOUSE	RAEEQMLK	R	E	28.6139	26.4892	NA	0.461955	no	no	No	Control	no
Eif3a_RANEFLEVGK	sp|P23116|EIF3A_MOUSE	RANEFLEVGK	K	K	25.5502	24.5688	NA	0.461955	no	no	No	Control	no
Eif3a_RGLDDDRGPR	sp|P23116|EIF3A_MOUSE	RGLDDDRGPR	R	R	29.3895	28.8828	0.733355	0.216166	no	no	No	Control	no
Eif3a_RGMDDDRGPR	sp|P23116|EIF3A_MOUSE	RGMDDDRGPR	R	R	27.9174	27.524	0.147245	0.461955	no	no	No	Control	no
Eif3a_RGPAEESSSWR	sp|P23116|EIF3A_MOUSE	RGPAEESSSWR	R	D	28.5967	27.6214	0.929861	0.0631682	yes	no	No	Control	yes
Eif3a_RLEEIPLIK	sp|P23116|EIF3A_MOUSE	RLEEIPLIK	K	S	29.55	29.2277	0.222477	1	no	no	No	Control	no
Eif3a_RLGDDPLSR	sp|P23116|EIF3A_MOUSE	RLGDDPLSR	R	K	28.5313	28.0123	0.936798	0.461955	no	no	No	Control	no
Eif3a_SGNALFHASTLHR	sp|P23116|EIF3A_MOUSE	SGNALFHASTLHR	K	L	29.1993	28.2185	0.205752	0.216166	no	no	No	Control	no
Eif3a_SLEDVVR	sp|P23116|EIF3A_MOUSE	SLEDVVR	K	A	30.9674	31.0984	0.0735466	1	no	no	No	Flatox	no
Eif3a_TKNETDEDGWTTVR	sp|P23116|EIF3A_MOUSE	TKNETDEDGWTTVR	R	R	30.5182	30.4171	0.547071	1	no	no	No	Control	no
Eif3a_TLSFGSDLNYATR	sp|P23116|EIF3A_MOUSE	TLSFGSDLNYATR	R	E	30.5795	30.6492	0.610858	1	no	no	No	Flatox	no
Eif3a_VKDMDLWEQQEEER	sp|P23116|EIF3A_MOUSE	VKDMDLWEQQEEER	R	I	30.0937	28.9308	0.775828	0.0631682	no	no	No	Control	no
Eif3a_VLLATLSIPITPER	sp|P23116|EIF3A_MOUSE	VLLATLSIPITPER	R	T	29.7332	29.8599	0.647148	1	no	no	No	Flatox	no
Eif3a_VSTVFWK	sp|P23116|EIF3A_MOUSE	VSTVFWK	K	S	30.2863	30.1847	0.263826	1	no	no	No	Control	no
Eif3b_AEAVGEQAR	sp|Q8JZQ9|EIF3B_MOUSE	AEAVGEQAR	K	G	31.0311	30.6319	0.816949	0.216166	no	no	No	Control	no
Eif3b_AKPAAQSEEETATSPAASPTPQSAER	sp|Q8JZQ9|EIF3B_MOUSE	AKPAAQSEEETATSPAASPTPQSAER	R	S	29.0339	29.2517	0.245864	1	no	no	No	Flatox	no
Eif3b_DPVSIEER	sp|Q8JZQ9|EIF3B_MOUSE	DPVSIEER	K	A	26.481	27.9992	NA	0.461955	yes	no	No	Flatox	yes
Eif3b_DQYSVIFESGDR	sp|Q8JZQ9|EIF3B_MOUSE	DQYSVIFESGDR	R	T	30.249	30.4481	0.151458	1	yes	no	No	Flatox	yes
Eif3b_DRPQEADGIDSVIVVDNVPQVGPDR	sp|Q8JZQ9|EIF3B_MOUSE	DRPQEADGIDSVIVVDNVPQVGPDR	K	L	29.6192	30.3227	0.728574	0.0631682	yes	no	No	Flatox	yes
Eif3b_DRPQEADGIDSVIVVDNVPQVGPDRLEK	sp|Q8JZQ9|EIF3B_MOUSE	DRPQEADGIDSVIVVDNVPQVGPDRLEK	K	L	27.7857	26.6969	0.968365	0.0631682	yes	no	No	Control	yes
Eif3b_ETIIAFAWEPNGSK	sp|Q8JZQ9|EIF3B_MOUSE	ETIIAFAWEPNGSK	K	F	28.217	27.2182	0.350272	0.216166	no	no	No	Control	no
Eif3b_FAVLHGEAPR	sp|Q8JZQ9|EIF3B_MOUSE	FAVLHGEAPR	K	I	31.3903	31.1999	0.360145	1	no	no	No	Control	no
Eif3b_FCQLLWR	sp|Q8JZQ9|EIF3B_MOUSE	FCQLLWR	R	P	30.2092	29.5367	0.200438	1	no	no	No	Control	no
Eif3b_FSHQGVQLIDFSPCER	sp|Q8JZQ9|EIF3B_MOUSE	FSHQGVQLIDFSPCER	R	Y	30.1077	30.0743	0.774712	0.461955	no	no	No	Control	no
Eif3b_GHPSAGAEEEGGSDGSAAEAEPR	sp|Q8JZQ9|EIF3B_MOUSE	GHPSAGAEEEGGSDGSAAEAEPR	R	A	30.1032	30.1643	0.777842	1	no	no	No	Flatox	no
Eif3b_GIALWGGDK	sp|Q8JZQ9|EIF3B_MOUSE	GIALWGGDK	R	F	30.4977	30.5431	0.924755	1	no	no	No	Flatox	no
Eif3b_GTQGVVTNFEIFR	sp|Q8JZQ9|EIF3B_MOUSE	GTQGVVTNFEIFR	K	M	30.5988	30.6612	0.90558	1	no	no	No	Flatox	no
Eif3b_GTYLATFHQR	sp|Q8JZQ9|EIF3B_MOUSE	GTYLATFHQR	K	G	30.3619	30.0495	0.2789	1	no	no	No	Control	no
Eif3b_GYIFLEYASPAHAVDAVK	sp|Q8JZQ9|EIF3B_MOUSE	GYIFLEYASPAHAVDAVK	K	N	28.8812	0	NA	0.0631682	no	no	No	Control	no
Eif3b_IINDYYPEEDGK	sp|Q8JZQ9|EIF3B_MOUSE	IINDYYPEEDGK	K	T	30.7138	30.9366	0.0854118	1	no	no	No	Flatox	no
Eif3b_IINDYYPEEDGKTK	sp|Q8JZQ9|EIF3B_MOUSE	IINDYYPEEDGKTK	K	G	28.1697	28.3824	0.135448	1	no	no	No	Flatox	no
Eif3b_ISVSFYHVK	sp|Q8JZQ9|EIF3B_MOUSE	ISVSFYHVK	R	S	29.3958	28.6251	0.180779	1	no	no	No	Control	no
Eif3b_MAQELYMK	sp|Q8JZQ9|EIF3B_MOUSE	MAQELYMK	K	Q	29.2808	29.6185	0.98154	0.216166	no	no	No	Flatox	no
Eif3b_MQDAENVAVPEAAEER	sp|Q8JZQ9|EIF3B_MOUSE	MQDAENVAVPEAAEER	-	A	28.552	28.3999	0.582301	0.216166	no	no	No	Control	no
Eif3b_MTLDTLSIYETPSMGLLDK	sp|Q8JZQ9|EIF3B_MOUSE	MTLDTLSIYETPSMGLLDK	R	K	28.2459	28.1178	0.719309	1	no	no	No	Control	no
Eif3b_MTLDTLSIYETPSMGLLDKK	sp|Q8JZQ9|EIF3B_MOUSE	MTLDTLSIYETPSMGLLDKK	R	S	28.4728	27.7341	0.596232	0.216166	no	no	No	Control	no
Eif3b_NADGYKLDK	sp|Q8JZQ9|EIF3B_MOUSE	NADGYKLDK	K	Q	25.5458	26.3626	0.847122	0.0631682	no	no	No	Flatox	no
Eif3b_NGDYLCVK	sp|Q8JZQ9|EIF3B_MOUSE	NGDYLCVK	K	V	28.1199	29.3568	NA	0.147976	no	no	No	Flatox	no
Eif3b_NLFNVVDCK	sp|Q8JZQ9|EIF3B_MOUSE	NLFNVVDCK	R	L	31.0248	31.1358	0.52017	1	no	no	No	Flatox	no
Eif3b_PRPPTLLSQDQIK	sp|Q8JZQ9|EIF3B_MOUSE	PRPPTLLSQDQIK	R	Q	31.6418	31.349	0.333062	1	no	no	No	Control	no
Eif3b_QQPASESPPTDEAAGSGGSEVGQTEDAEEDAEAGPEPEVR	sp|Q8JZQ9|EIF3B_MOUSE	QQPASESPPTDEAAGSGGSEVGQTEDAEEDAEAGPEPEVR	R	A	28.5109	28.5257	0.830579	1	no	no	No	Flatox	no
Eif3b_QVPVDVVEMK	sp|Q8JZQ9|EIF3B_MOUSE	QVPVDVVEMK	K	E	29.9937	30.7042	0.567323	0.461955	no	no	No	Flatox	no
Eif3b_SPSQEPSAPGK	sp|Q8JZQ9|EIF3B_MOUSE	SPSQEPSAPGK	R	A	30.7569	30.859	0.393535	1	no	no	No	Flatox	no
Eif3b_TMMEDFR	sp|Q8JZQ9|EIF3B_MOUSE	TMMEDFR	R	Q	29.5727	29.7343	0.539791	1	no	no	No	Flatox	no
Eif3b_TSIFWNDVK	sp|Q8JZQ9|EIF3B_MOUSE	TSIFWNDVK	R	D	27.9218	28.9565	0.800233	0.0631682	yes	no	No	Flatox	yes
Eif3b_TSIFWNDVKDPVSIEER	sp|Q8JZQ9|EIF3B_MOUSE	TSIFWNDVKDPVSIEER	R	A	30.9679	30.899	0.592916	1	no	no	No	Control	no
Eif3b_VDNAYWLWTFQGR	sp|Q8JZQ9|EIF3B_MOUSE	VDNAYWLWTFQGR	K	L	25.7353	25.2088	0.906431	0.461955	no	no	No	Control	no
Eif3b_VNLFTDFDK	sp|Q8JZQ9|EIF3B_MOUSE	VNLFTDFDK	R	Y	31.3486	31.4365	0.691416	1	no	no	No	Flatox	no
Eif3b_VTLMQLPTR	sp|Q8JZQ9|EIF3B_MOUSE	VTLMQLPTR	R	Q	31.1392	31.4101	0.31476	1	no	no	No	Flatox	no
Eif3b_WTETYVR	sp|Q8JZQ9|EIF3B_MOUSE	WTETYVR	R	W	30.8921	30.9544	0.879639	1	no	no	No	Flatox	no
Eif3b_YMTISDEWDIPEK	sp|Q8JZQ9|EIF3B_MOUSE	YMTISDEWDIPEK	K	Q	29.3837	29.8354	0.488103	0.0631682	no	no	No	Flatox	no
Eif3b_YMTISDEWDIPEKQPFK	sp|Q8JZQ9|EIF3B_MOUSE	YMTISDEWDIPEKQPFK	K	D	25.785	26.2475	NA	0.461955	yes	no	No	Flatox	yes
Eif3b_YWLEEAECR	sp|Q8JZQ9|EIF3B_MOUSE	YWLEEAECR	R	D	30.2165	30.0601	0.3292	1	yes	no	No	Control	yes
Eif3c_CLEEFELLGK	sp|Q8R1B4|EIF3C_MOUSE	CLEEFELLGK	K	A	30.046	29.7481	0.0915388	0.216166	no	no	No	Control	no
Eif3c_DAHNALLDIQSSGR	sp|Q8R1B4|EIF3C_MOUSE	DAHNALLDIQSSGR	K	A	31.0945	31.0619	0.697289	1	yes	no	No	Control	yes
Eif3c_DFESHITNYK	sp|Q8R1B4|EIF3C_MOUSE	DFESHITNYK	R	Q	29.5308	29.6733	0.280799	1	yes	no	No	Flatox	yes
Eif3c_DLMLMSHLQDNIQHADPPVQILYNR	sp|Q8R1B4|EIF3C_MOUSE	DLMLMSHLQDNIQHADPPVQILYNR	R	T	27.5744	0	NA	0.0136232	yes	Yes	No	Control	yes
Eif3c_ELLGQGLLLR	sp|Q8R1B4|EIF3C_MOUSE	ELLGQGLLLR	K	S	31.1738	31.1132	0.459103	1	no	no	No	Control	no
Eif3c_FEELTNLIR	sp|Q8R1B4|EIF3C_MOUSE	FEELTNLIR	R	T	30.9364	31.0159	0.549171	1	no	no	No	Flatox	no
Eif3c_GCILTLVER	sp|Q8R1B4|EIF3C_MOUSE	GCILTLVER	R	M	29.9761	30.3752	0.532881	0.216166	no	no	No	Flatox	no
Eif3c_GGVPLVK	sp|Q8R1B4|EIF3C_MOUSE	GGVPLVK	R	E	30.937	30.9755	0.996943	1	no	no	No	Flatox	no
Eif3c_GTEITHAVVIK	sp|Q8R1B4|EIF3C_MOUSE	GTEITHAVVIK	K	K	30.683	30.701	0.823111	1	no	no	No	Flatox	no
Eif3c_GTTEEICQIYLR	sp|Q8R1B4|EIF3C_MOUSE	GTTEEICQIYLR	K	R	27.4638	29.5086	NA	0.147976	no	no	No	Flatox	no
Eif3c_KIQEESLR	sp|Q8R1B4|EIF3C_MOUSE	KIQEESLR	R	T	29.2646	29.2366	0.467617	1	no	no	No	Control	no
Eif3c_KLNEILQVR	sp|Q8R1B4|EIF3C_MOUSE	KLNEILQVR	K	G	28.1557	27.6317	0.636239	0.216166	no	no	No	Control	no
Eif3c_LDEEEEDNEGGEWER	sp|Q8R1B4|EIF3C_MOUSE	LDEEEEDNEGGEWER	R	V	26.8797	27.2618	0.283919	0.216166	no	no	No	Flatox	no
Eif3c_LGSLVENNER	sp|Q8R1B4|EIF3C_MOUSE	LGSLVENNER	K	V	31.2644	31.3444	0.563995	1	no	no	No	Flatox	no
Eif3c_LNEILQVR	sp|Q8R1B4|EIF3C_MOUSE	LNEILQVR	K	G	30.1167	30.354	0.132472	1	no	no	No	Flatox	no
Eif3c_LQEESLR	sp|Q8R1B4|EIF3C_MOUSE	LQEESLR	K	T	29.5888	29.6291	0.94197	1	no	no	No	Flatox	no
Eif3c_MDEEFTK	sp|Q8R1B4|EIF3C_MOUSE	MDEEFTK	R	I	30.0423	30.1174	0.849412	1	no	no	No	Flatox	no
Eif3c_MIINEELMASLDQPTQTVVMHR	sp|Q8R1B4|EIF3C_MOUSE	MIINEELMASLDQPTQTVVMHR	K	T	28.2306	28.2771	0.568877	0.216166	no	no	No	Flatox	no
Eif3c_QGTYGGYFR	sp|Q8R1B4|EIF3C_MOUSE	QGTYGGYFR	K	D	30.2602	30.3398	0.670656	1	yes	no	No	Flatox	yes
Eif3c_QLTPPEGSSK	sp|Q8R1B4|EIF3C_MOUSE	QLTPPEGSSK	R	S	30.6534	31.2229	0.108824	0.216166	no	no	No	Flatox	no
Eif3c_QPLLGPPESMR	sp|Q8R1B4|EIF3C_MOUSE	QPLLGPPESMR	R	E	30.6832	31.1824	0.523604	1	no	no	No	Flatox	no
Eif3c_RFEELTNLIR	sp|Q8R1B4|EIF3C_MOUSE	RFEELTNLIR	K	T	26.2609	24.5373	0.10079	0.461955	no	no	No	Control	no
Eif3c_RLDEEEEDNEGGEWER	sp|Q8R1B4|EIF3C_MOUSE	RLDEEEEDNEGGEWER	K	V	29.936	29.8738	0.595582	1	no	no	No	Control	no
Eif3c_SEQDQAENEGEDSAVLMER	sp|Q8R1B4|EIF3C_MOUSE	SEQDQAENEGEDSAVLMER	K	L	29.523	29.511	0.960787	1	no	no	No	Control	no
Eif3c_TCHSFIINEK	sp|Q8R1B4|EIF3C_MOUSE	TCHSFIINEK	K	M	30.3232	30.0242	0.250243	1	no	no	No	Control	no
Eif3c_TEPTAQQNLALQLAEK	sp|Q8R1B4|EIF3C_MOUSE	TEPTAQQNLALQLAEK	R	L	30.2387	30.2533	0.914475	1	no	no	No	Flatox	no
Eif3c_TMVQLGICAFR	sp|Q8R1B4|EIF3C_MOUSE	TMVQLGICAFR	R	Q	26.6864	0	NA	0.0631682	no	no	No	Control	no
Eif3c_VWDLFPEADK	sp|Q8R1B4|EIF3C_MOUSE	VWDLFPEADK	K	V	30.9556	30.8232	0.276151	1	no	no	No	Control	no
Eif3c_VWDLFPEADKVR	sp|Q8R1B4|EIF3C_MOUSE	VWDLFPEADKVR	K	T	29.2012	27.3234	NA	0.147976	no	no	No	Control	no
Eif3d_CEHDGVMTGANGEVSFINIK	sp|O70194|EIF3D_MOUSE	CEHDGVMTGANGEVSFINIK	R	T	30.0753	29.2129	0.290777	1	no	no	No	Control	no
Eif3d_DNSDFDLLTVSETANEPPQDEGNSFNSPR	sp|O70194|EIF3D_MOUSE	DNSDFDLLTVSETANEPPQDEGNSFNSPR	R	N	29.8722	30.1097	0.129835	1	yes	no	No	Flatox	yes
Eif3d_EEMDFPQLMK	sp|O70194|EIF3D_MOUSE	EEMDFPQLMK	K	M	28.0866	28.3	0.841162	1	no	no	No	Flatox	no
Eif3d_FMTPVIQDNPSGWGPCAVPEQFR	sp|O70194|EIF3D_MOUSE	FMTPVIQDNPSGWGPCAVPEQFR	K	D	29.6329	29.1383	0.682575	0.216166	yes	no	No	Control	yes
Eif3d_HCNGVDWR	sp|O70194|EIF3D_MOUSE	HCNGVDWR	R	Q	27.2416	0	NA	0.0631682	no	no	No	Control	no
Eif3d_IFHTVTTTDDPVIR	sp|O70194|EIF3D_MOUSE	IFHTVTTTDDPVIR	R	K	31.8151	31.8282	0.768081	1	no	no	No	Flatox	no
Eif3d_LGDDIDLIVR	sp|O70194|EIF3D_MOUSE	LGDDIDLIVR	K	C	30.1018	30.5133	0.212694	1	no	no	No	Flatox	no
Eif3d_NLAMEATYINHNFSQQCLR	sp|O70194|EIF3D_MOUSE	NLAMEATYINHNFSQQCLR	R	M	29.4216	28.3611	0.311179	0.216166	no	no	No	Control	no
Eif3d_NMVQFNLQTLPK	sp|O70194|EIF3D_MOUSE	NMVQFNLQTLPK	R	S	29.7965	29.5332	0.556541	1	no	no	No	Control	no
Eif3d_SDWEVKEEMDFPQLMK	sp|O70194|EIF3D_MOUSE	SDWEVKEEMDFPQLMK	R	M	28.3653	27.1568	0.835192	0.0631682	no	no	No	Control	no
Eif3d_SVYSWDIVVQR	sp|O70194|EIF3D_MOUSE	SVYSWDIVVQR	R	V	27.3835	0	NA	0.0631682	no	no	No	Control	no
Eif3d_TLNEWDSR	sp|O70194|EIF3D_MOUSE	TLNEWDSR	K	H	30.58	30.6667	0.655179	1	no	no	No	Flatox	no
Eif3d_VADWTGATYQDK	sp|O70194|EIF3D_MOUSE	VADWTGATYQDK	K	R	30.2273	30.0165	0.453251	0.216166	no	no	No	Control	no
Eif3d_VADWTGATYQDKR	sp|O70194|EIF3D_MOUSE	VADWTGATYQDKR	K	Y	28.836	28.9264	0.149181	0.216166	no	no	No	Flatox	no
Eif3d_WTCCALLAGSEYLK	sp|O70194|EIF3D_MOUSE	WTCCALLAGSEYLK	R	L	27.4006	26.3966	0.970066	0.0631682	no	no	No	Control	no
Eif3d_YLEVSEPQDIECCGALEYYDK	sp|O70194|EIF3D_MOUSE	YLEVSEPQDIECCGALEYYDK	R	A	29.7777	29.8607	0.653358	1	no	no	No	Flatox	no
Eif3d_YNFPNPNPFVEDDMDKNEIASVAYR	sp|O70194|EIF3D_MOUSE	YNFPNPNPFVEDDMDKNEIASVAYR	R	Y	30.1109	29.1586	0.697523	0.0631682	no	no	No	Control	no
Eif3e_AEYDLTTR	sp|P60229|EIF3E_MOUSE	AEYDLTTR	M	I	29.1278	29.9499	0.155222	0.216166	no	no	No	Flatox	no
Eif3e_ETIDNNSVSSPLQSLQQR	sp|P60229|EIF3E_MOUSE	ETIDNNSVSSPLQSLQQR	K	T	29.4683	29.8008	0.493315	1	no	no	No	Flatox	no
Eif3e_IAHFLDR	sp|P60229|EIF3E_MOUSE	IAHFLDR	R	H	28.2842	29.1298	0.128639	1	no	no	No	Flatox	no
Eif3e_LASEILMQNWDAAMEDLTR	sp|P60229|EIF3E_MOUSE	LASEILMQNWDAAMEDLTR	K	L	28.1637	28.1791	0.664845	1	no	no	No	Flatox	no
Eif3e_LDLLSDTNMVDFAMDVYK	sp|P60229|EIF3E_MOUSE	LDLLSDTNMVDFAMDVYK	K	N	25.8935	26.5003	0.738838	0.216166	no	no	No	Flatox	no
Eif3e_LFIFETFCR	sp|P60229|EIF3E_MOUSE	LFIFETFCR	R	I	27.2076	25.7787	0.338783	0.0631682	no	no	No	Control	no
Eif3e_LGHVVMGNNAVSPYQQVIEK	sp|P60229|EIF3E_MOUSE	LGHVVMGNNAVSPYQQVIEK	K	T	30.7562	30.6395	0.865865	1	no	no	No	Control	no
Eif3e_LKETIDNNSVSSPLQSLQQR	sp|P60229|EIF3E_MOUSE	LKETIDNNSVSSPLQSLQQR	R	T	30.3342	30.5725	0.469252	1	no	no	No	Flatox	no
Eif3e_LNMTPEEAER	sp|P60229|EIF3E_MOUSE	LNMTPEEAER	K	W	30.5727	30.484	0.683489	1	no	no	No	Control	no
Eif3e_MFEDPETTR	sp|P60229|EIF3E_MOUSE	MFEDPETTR	K	Q	30.5579	30.1274	0.407666	1	no	no	No	Control	no
Eif3e_MLFDYLADK	sp|P60229|EIF3E_MOUSE	MLFDYLADK	R	H	30.7534	30.8878	0.807736	1	no	no	No	Flatox	no
Eif3e_NALSSLWGK	sp|P60229|EIF3E_MOUSE	NALSSLWGK	R	L	30.5251	30.3464	0.230101	1	no	no	No	Control	no
Eif3e_NLYSDDIPHALR	sp|P60229|EIF3E_MOUSE	NLYSDDIPHALR	K	E	31.2615	31.3232	0.73633	1	no	no	No	Flatox	no
Eif3e_QEYLDTLYR	sp|P60229|EIF3E_MOUSE	QEYLDTLYR	R	Y	30.6486	30.9053	0.00884958	1	no	Yes	No	Flatox	no
Eif3e_QLQAETEPIVK	sp|P60229|EIF3E_MOUSE	QLQAETEPIVK	K	M	30.927	31.0647	0.166918	1	no	no	No	Flatox	no
Eif3e_RTTVVAQLK	sp|P60229|EIF3E_MOUSE	RTTVVAQLK	K	Q	24.9132	26.0887	NA	0.461955	no	no	No	Flatox	no
Eif3e_SEAPNWATQDSGFY	sp|P60229|EIF3E_MOUSE	SEAPNWATQDSGFY	R	-	29.8427	29.9528	0.17326	1	no	no	No	Flatox	no
Eif3e_SQMLAMNIEK	sp|P60229|EIF3E_MOUSE	SQMLAMNIEK	R	K	27.6859	28.4727	0.775814	0.0631682	no	no	No	Flatox	no
Eif3e_TTVVAQLK	sp|P60229|EIF3E_MOUSE	TTVVAQLK	R	Q	30.3679	30.314	0.393398	1	no	no	No	Control	no
Eif3e_VIQQESYTYK	sp|P60229|EIF3E_MOUSE	VIQQESYTYK	K	D	27.9521	28.7732	0.215575	0.216166	yes	no	No	Flatox	yes
Eif3e_VLVPATDR	sp|P60229|EIF3E_MOUSE	VLVPATDR	R	N	31.3038	31.3636	0.645342	1	no	no	No	Flatox	no
Eif3e_WIVNLIR	sp|P60229|EIF3E_MOUSE	WIVNLIR	R	N	0	29.3694	NA	0.0631682	no	no	No	Flatox	no
Eif3e_YLTTAVITNK	sp|P60229|EIF3E_MOUSE	YLTTAVITNK	R	D	31.1029	31.1917	0.489772	1	yes	no	No	Flatox	yes
Eif3f_AYVSTLMGVPGR	sp|Q9DCH4|EIF3F_MOUSE	AYVSTLMGVPGR	K	T	30.8781	30.9857	0.786345	1	no	no	No	Flatox	no
Eif3f_EAPNPIHLTVDTGLQHGR	sp|Q9DCH4|EIF3F_MOUSE	EAPNPIHLTVDTGLQHGR	R	M	30.0584	29.5365	0.65663	0.216166	no	no	No	Control	no
Eif3f_FLMSLVNQVPK	sp|Q9DCH4|EIF3F_MOUSE	FLMSLVNQVPK	R	I	30.7426	30.9923	0.237471	1	no	no	No	Flatox	no
Eif3f_IGVDLIMK	sp|Q9DCH4|EIF3F_MOUSE	IGVDLIMK	R	T	29.0595	29.3079	0.502219	1	no	no	No	Flatox	no
Eif3f_IQDALSTVLQYAEDVLSGK	sp|Q9DCH4|EIF3F_MOUSE	IQDALSTVLQYAEDVLSGK	R	V	24.6217	24.8412	0.430006	0.461955	no	no	No	Flatox	no
Eif3f_LHPVILASIVDSYER	sp|Q9DCH4|EIF3F_MOUSE	LHPVILASIVDSYER	R	R	28.2555	27.2013	0.641375	0.461955	no	no	No	Control	no
Eif3f_NMYELHK	sp|Q9DCH4|EIF3F_MOUSE	NMYELHK	K	K	27.5364	28.2871	0.647455	0.216166	no	no	No	Flatox	no
Eif3f_TMGVMFTPLTVK	sp|Q9DCH4|EIF3F_MOUSE	TMGVMFTPLTVK	R	Y	29.9216	30.4355	0.406447	1	no	no	No	Flatox	no
Eif3f_VIGLSSDLQQVGGASAR	sp|Q9DCH4|EIF3F_MOUSE	VIGLSSDLQQVGGASAR	R	I	30.6831	30.7966	0.569552	1	no	no	No	Flatox	no
Eif3f_VIGTLLGTVDK	sp|Q9DCH4|EIF3F_MOUSE	VIGTLLGTVDK	R	H	31.5109	31.6766	0.398124	1	no	no	No	Flatox	no
Eif3f_VSADNTVGR	sp|Q9DCH4|EIF3F_MOUSE	VSADNTVGR	K	F	30.6336	31.2208	0.488657	0.216166	no	no	No	Flatox	no
Eif3f_YAYYDTER	sp|Q9DCH4|EIF3F_MOUSE	YAYYDTER	K	I	30.007	30.2121	0.18069	1	no	no	No	Flatox	no
Eif3g_DTLGPMQK	sp|Q9Z1D1|EIF3G_MOUSE	DTLGPMQK	K	E	30.3502	30.0387	0.922962	0.216166	yes	no	No	Control	yes
Eif3g_EDLNCQEEEDPMNK	sp|Q9Z1D1|EIF3G_MOUSE	EDLNCQEEEDPMNK	K	L	29.515	30.0941	0.0416247	1	no	Yes	No	Flatox	no
Eif3g_EKLPGELEPVQAAQSK	sp|Q9Z1D1|EIF3G_MOUSE	EKLPGELEPVQAAQSK	K	T	0	26.629	NA	0.0136232	no	Yes	No	Flatox	no
Eif3g_ELAEQLGLSTGEK	sp|Q9Z1D1|EIF3G_MOUSE	ELAEQLGLSTGEK	K	E	30.6767	31.0391	0.0211631	1	no	Yes	No	Flatox	no
Eif3g_ETDLQELFR	sp|Q9Z1D1|EIF3G_MOUSE	ETDLQELFR	R	P	28.3623	29.2148	0.689682	0.461955	no	no	No	Flatox	no
Eif3g_ETDLQELFRPFGSISR	sp|Q9Z1D1|EIF3G_MOUSE	ETDLQELFRPFGSISR	R	I	29.7313	28.6335	0.0876303	0.216166	no	no	No	Control	no
Eif3g_EVINGNIK	sp|Q9Z1D1|EIF3G_MOUSE	EVINGNIK	K	T	30.4067	30.4651	0.873877	1	no	no	No	Flatox	no
Eif3g_FGNSEFDPPGPNVATTTVSDDVSMTFITSK	sp|Q9Z1D1|EIF3G_MOUSE	FGNSEFDPPGPNVATTTVSDDVSMTFITSK	K	E	27.6629	25.9585	NA	0.0136232	no	Yes	No	Control	no
Eif3g_GIPLPTGDTSPEPELLPGDPLPPPK	sp|Q9Z1D1|EIF3G_MOUSE	GIPLPTGDTSPEPELLPGDPLPPPK	K	E	29.9814	29.6378	0.272873	1	no	no	No	Control	no
Eif3g_LPGELEPVQAAQSK	sp|Q9Z1D1|EIF3G_MOUSE	LPGELEPVQAAQSK	K	T	30.7735	30.8112	0.972895	1	no	no	No	Flatox	no
Eif3g_PSWADQVEEEGEDDKCVTSELLK	sp|Q9Z1D1|EIF3G_MOUSE	PSWADQVEEEGEDDKCVTSELLK	K	G	28.6749	28.382	0.235733	1	no	no	No	Control	no
Eif3g_PTGDFDSKPSWADQVEEEGEDDK	sp|Q9Z1D1|EIF3G_MOUSE	PTGDFDSKPSWADQVEEEGEDDK	M	C	27.2272	27.0418	0.502466	0.461955	no	no	No	Control	no
Eif3g_RGESMQPNR	sp|Q9Z1D1|EIF3G_MOUSE	RGESMQPNR	R	R	28.9285	28.639	0.562742	1	no	no	No	Control	no
Eif3g_YVPPSLR	sp|Q9Z1D1|EIF3G_MOUSE	YVPPSLR	K	D	30.6155	28.5147	NA	0.0136232	yes	Yes	No	Control	yes
Eif3h_ASITFEHMFEEVPIVIK	sp|Q91WK2|EIF3H_MOUSE	ASITFEHMFEEVPIVIK	K	N	28.4853	27.9001	0.486992	0.0631682	no	no	No	Control	no
Eif3h_DFSPEALKK	sp|Q91WK2|EIF3H_MOUSE	DFSPEALKK	K	A	29.2607	29.2624	0.845272	1	yes	no	No	Flatox	yes
Eif3h_EFTAQNLGK	sp|Q91WK2|EIF3H_MOUSE	EFTAQNLGK	K	L	30.3429	29.1208	NA	0.461955	no	no	No	Control	no
Eif3h_EGTGSTATSSGSAGGAVGK	sp|Q91WK2|EIF3H_MOUSE	EGTGSTATSSGSAGGAVGK	K	G	30.3959	30.5768	0.278855	1	no	no	No	Flatox	no
Eif3h_GEPPLPEEDLSK	sp|Q91WK2|EIF3H_MOUSE	GEPPLPEEDLSK	R	L	31.0234	31.2973	0.154653	1	no	no	No	Flatox	no
Eif3h_HELLSLASSNHLGK	sp|Q91WK2|EIF3H_MOUSE	HELLSLASSNHLGK	K	S	28.2897	27.3854	0.307282	0.461955	no	no	No	Control	no
Eif3h_KEGTGSTATSSGSAGGAVGK	sp|Q91WK2|EIF3H_MOUSE	KEGTGSTATSSGSAGGAVGK	R	G	28.9967	29.1182	0.712442	1	no	no	No	Flatox	no
Eif3h_LFMAQALQEYNN	sp|Q91WK2|EIF3H_MOUSE	LFMAQALQEYNN	K	-	30.6037	30.543	0.730232	1	no	no	No	Control	no
Eif3h_QVQIDGLVVLK	sp|Q91WK2|EIF3H_MOUSE	QVQIDGLVVLK	K	I	27.2733	26.7098	0.672069	1	no	no	No	Control	no
Eif3h_SAVADKHELLSLASSNHLGK	sp|Q91WK2|EIF3H_MOUSE	SAVADKHELLSLASSNHLGK	K	S	28.3661	27.102	0.0947175	0.461955	no	no	No	Control	no
Eif3h_SLQLLMDR	sp|Q91WK2|EIF3H_MOUSE	SLQLLMDR	K	V	29.7142	29.1393	0.883064	0.461955	no	no	No	Control	no
Eif3h_TAQGSLSLK	sp|Q91WK2|EIF3H_MOUSE	TAQGSLSLK	K	A	30.7484	30.8211	0.658414	1	no	no	No	Flatox	no
Eif3h_VDEMSQDIIK	sp|Q91WK2|EIF3H_MOUSE	VDEMSQDIIK	R	Y	30.0192	30.1972	0.710207	1	no	no	No	Flatox	no
Eif3i_DMTMFVTASK	sp|Q9QZD9|EIF3I_MOUSE	DMTMFVTASK	R	D	29.671	29.5616	0.871721	1	yes	no	No	Control	yes
Eif3i_DPIVNVWYSVNGER	sp|Q9QZD9|EIF3I_MOUSE	DPIVNVWYSVNGER	K	L	29.2308	29.2954	0.926578	1	yes	no	No	Flatox	yes
Eif3i_DPSQIDSNEPYMK	sp|Q9QZD9|EIF3I_MOUSE	DPSQIDSNEPYMK	R	I	30.0332	30.1097	0.924304	1	yes	no	No	Flatox	yes
Eif3i_GHFGPINSVAFHPDGK	sp|Q9QZD9|EIF3I_MOUSE	GHFGPINSVAFHPDGK	K	S	28.671	25.3905	NA	0.461955	no	no	No	Control	no
Eif3i_HVLTGSADNSCR	sp|Q9QZD9|EIF3I_MOUSE	HVLTGSADNSCR	K	L	30.6064	30.6282	0.913652	1	no	no	No	Flatox	no
Eif3i_ITSAVWGPLGECVIAGHESGELNQYSAK	sp|Q9QZD9|EIF3I_MOUSE	ITSAVWGPLGECVIAGHESGELNQYSAK	K	S	29.4089	28.9561	0.749412	0.216166	no	no	No	Control	no
Eif3i_LFDSTTLEHQK	sp|Q9QZD9|EIF3I_MOUSE	LFDSTTLEHQK	K	T	31.3607	31.3655	0.800722	1	no	no	No	Flatox	no
Eif3i_LWDCETGK	sp|Q9QZD9|EIF3I_MOUSE	LWDCETGK	R	Q	30.6274	30.1044	0.578202	0.216166	no	no	No	Control	no
Eif3i_MKPILLQGHER	sp|Q9QZD9|EIF3I_MOUSE	MKPILLQGHER	-	S	27.8248	27.3167	0.891375	0.461955	no	no	No	Control	no
Eif3i_QINDIQLSR	sp|Q9QZD9|EIF3I_MOUSE	QINDIQLSR	R	D	31.5497	30.5923	0.664209	0.0631682	yes	no	No	Control	yes
Eif3i_SGEVLVNVK	sp|Q9QZD9|EIF3I_MOUSE	SGEVLVNVK	K	E	31.1383	31.2469	0.5442	1	no	no	No	Flatox	no
Eif3i_SYSSGGEDGYVR	sp|Q9QZD9|EIF3I_MOUSE	SYSSGGEDGYVR	K	I	30.7226	30.9132	0.153109	1	no	no	No	Flatox	no
Eif3i_TERPVNSAALSPNYDHVVLGGGQEAMDVTTTSTR	sp|Q9QZD9|EIF3I_MOUSE	TERPVNSAALSPNYDHVVLGGGQEAMDVTTTSTR	R	I	30.5703	30.1053	0.312511	1	no	no	No	Control	no
Eif3j1_AAAAAAAAAAGDSDSWDADTFSMEDPVR	sp|Q3UGC7|EI3JA_MOUSE	AAAAAAAAAAGDSDSWDADTFSMEDPVR	M	K	28.4488	28.4633	0.929476	1	no	no	No	Flatox	no
Eif3j1_ATMKDDLADYGGYEGGYVQDYEDFM	sp|Q3UGC7|EI3JA_MOUSE	ATMKDDLADYGGYEGGYVQDYEDFM	K	-	27.4322	26.7356	0.525165	0.216166	no	no	No	Control	no
Eif3j1_DDFTEFGK	sp|Q3UGC7|EI3JA_MOUSE	DDFTEFGK	R	L	30.4778	30.5482	0.586762	1	yes	no	No	Flatox	yes
Eif3j1_ETFGVNNTVYGIDAMNPSSR	sp|Q3UGC7|EI3JA_MOUSE	ETFGVNNTVYGIDAMNPSSR	K	D	29.2083	29.255	0.898478	1	yes	no	No	Flatox	yes
Eif3j1_GVVPGGGLK	sp|Q3UGC7|EI3JA_MOUSE	GVVPGGGLK	K	A	30.0311	30.2148	0.0732517	1	no	no	No	Flatox	no
Eif3j1_ITNSLTVLCSEK	sp|Q3UGC7|EI3JA_MOUSE	ITNSLTVLCSEK	K	Q	30.2276	30.3999	0.0552956	1	no	no	No	Flatox	no
Eif3j1_KGVVPGGGLK	sp|Q3UGC7|EI3JA_MOUSE	KGVVPGGGLK	K	A	28.5255	28.1531	0.69366	0.216166	no	no	No	Control	no
Eif3j1_KLQEESDLELAK	sp|Q3UGC7|EI3JA_MOUSE	KLQEESDLELAK	K	E	27.6073	27.4956	0.266423	0.216166	no	no	No	Control	no
Eif3j1_KRLEEPEESK	sp|Q3UGC7|EI3JA_MOUSE	KRLEEPEESK	K	V	24.5227	0	NA	0.0631682	no	no	No	Control	no
Eif3j1_LQEESDLELAK	sp|Q3UGC7|EI3JA_MOUSE	LQEESDLELAK	K	E	30.9477	30.8626	0.707421	1	no	no	No	Control	no
Eif3j1_RLEEPEESK	sp|Q3UGC7|EI3JA_MOUSE	RLEEPEESK	K	V	29.6581	29.7852	0.269522	1	no	no	No	Flatox	no
Eif3j1_VLTPEEQLADK	sp|Q3UGC7|EI3JA_MOUSE	VLTPEEQLADK	K	L	31.3234	31.4287	0.469295	1	no	no	No	Flatox	no
Eif3j1_VLTPEEQLADKLR	sp|Q3UGC7|EI3JA_MOUSE	VLTPEEQLADKLR	K	L	28.1064	28.0001	0.565466	1	no	no	No	Control	no
Eif3k_ALTNLPHTDFTLCK	sp|Q9DBZ5|EIF3K_MOUSE	ALTNLPHTDFTLCK	K	C	31.1289	31.0359	0.430723	1	no	no	No	Control	no
Eif3k_AMFEQMR	sp|Q9DBZ5|EIF3K_MOUSE	AMFEQMR	M	A	30.0255	29.8972	0.816452	1	no	no	No	Control	no
Eif3k_CMIDQAHQEER	sp|Q9DBZ5|EIF3K_MOUSE	CMIDQAHQEER	K	P	26.3424	26.256	0.96926	1	no	no	No	Control	no
Eif3k_CMIDQAHQEERPIR	sp|Q9DBZ5|EIF3K_MOUSE	CMIDQAHQEERPIR	K	Q	30.7872	29.291	0.387111	0.216166	no	no	No	Control	no
Eif3k_IDFDSVSSIMASSQ	sp|Q9DBZ5|EIF3K_MOUSE	IDFDSVSSIMASSQ	K	-	29.4767	29.4488	0.69634	1	no	no	No	Control	no
Eif3k_YNPENLATLER	sp|Q9DBZ5|EIF3K_MOUSE	YNPENLATLER	R	Y	31.3086	31.5205	0.0344086	1	no	Yes	No	Flatox	no
Eif3l_DMIHIADTK	sp|Q8QZY1|EIF3L_MOUSE	DMIHIADTK	K	V	28.2213	27.4638	0.7905	0.0631682	yes	no	No	Control	yes
Eif3l_FLSPVVPNYDNVHPNYHK	sp|Q8QZY1|EIF3L_MOUSE	FLSPVVPNYDNVHPNYHK	K	E	29.8868	29.3395	0.835148	0.461955	no	no	No	Control	no
Eif3l_GDPQVYEELFSYACPK	sp|Q8QZY1|EIF3L_MOUSE	GDPQVYEELFSYACPK	K	F	29.9625	29.9542	0.763716	1	no	no	No	Control	no
Eif3l_IDESIHLQLR	sp|Q8QZY1|EIF3L_MOUSE	IDESIHLQLR	R	E	28.1029	27.9888	0.317157	0.216166	no	no	No	Control	no
Eif3l_IQLLVFK	sp|Q8QZY1|EIF3L_MOUSE	IQLLVFK	R	H	30.0748	30.0479	0.863124	1	no	no	No	Control	no
Eif3l_KSEGEMDFLR	sp|Q8QZY1|EIF3L_MOUSE	KSEGEMDFLR	K	S	28.5495	27.493	0.769104	0.0631682	no	no	No	Control	no
Eif3l_LAGFLDLTEQEFR	sp|Q8QZY1|EIF3L_MOUSE	LAGFLDLTEQEFR	K	I	30.0804	30.1369	0.927481	1	no	no	No	Flatox	no
Eif3l_LHSLLGDYYQAIK	sp|Q8QZY1|EIF3L_MOUSE	LHSLLGDYYQAIK	R	V	30.3847	29.7255	0.224426	1	no	no	No	Control	no
Eif3l_LYTTMPVAK	sp|Q8QZY1|EIF3L_MOUSE	LYTTMPVAK	K	L	30.7563	30.683	0.69643	1	no	no	No	Control	no
Eif3l_NFIQYFHK	sp|Q8QZY1|EIF3L_MOUSE	NFIQYFHK	K	T	29.2533	28.4452	0.181779	1	no	no	No	Control	no
Eif3l_QDLAYER	sp|Q8QZY1|EIF3L_MOUSE	QDLAYER	K	Q	29.9111	30.0374	0.356258	1	no	no	No	Flatox	no
Eif3l_QLEVYTSGGDPESVAGEYGR	sp|Q8QZY1|EIF3L_MOUSE	QLEVYTSGGDPESVAGEYGR	R	H	29.6836	29.7839	0.537544	1	no	no	No	Flatox	no
Eif3l_QYEQQTYQVIPEVIK	sp|Q8QZY1|EIF3L_MOUSE	QYEQQTYQVIPEVIK	R	N	30.0787	30.1263	0.90318	1	no	no	No	Flatox	no
Eif3l_RYQDAIR	sp|Q8QZY1|EIF3L_MOUSE	RYQDAIR	R	V	27.505	26.9522	0.911705	0.461955	no	no	No	Control	no
Eif3l_SEGEMDFLR	sp|Q8QZY1|EIF3L_MOUSE	SEGEMDFLR	K	S	28.985	28.7799	0.663244	1	no	no	No	Control	no
Eif3l_TVSDLIDQK	sp|Q8QZY1|EIF3L_MOUSE	TVSDLIDQK	K	V	31.3346	31.3285	0.867535	1	no	no	No	Control	no
Eif3l_VFSDEVQQQAQLSTIR	sp|Q8QZY1|EIF3L_MOUSE	VFSDEVQQQAQLSTIR	K	S	30.0237	30.4392	0.0451875	1	no	Yes	No	Flatox	no
Eif3l_VLENIELNKK	sp|Q8QZY1|EIF3L_MOUSE	VLENIELNKK	K	S	30.7148	30.5347	0.131728	1	no	no	No	Control	no
Eif3l_VSGGPSLEQR	sp|Q8QZY1|EIF3L_MOUSE	VSGGPSLEQR	K	F	30.3193	30.8798	0.366545	0.216166	no	no	No	Flatox	no
Eif3l_VYEIQDIYENSWTK	sp|Q8QZY1|EIF3L_MOUSE	VYEIQDIYENSWTK	K	L	30.2613	30.2282	0.558991	1	no	no	No	Control	no
Eif3l_VYELQASR	sp|Q8QZY1|EIF3L_MOUSE	VYELQASR	K	V	31.0376	31.0319	0.589096	1	no	no	No	Control	no
Eif3l_YGDFFIR	sp|Q8QZY1|EIF3L_MOUSE	YGDFFIR	R	Q	30.4419	30.4368	0.572141	1	no	no	No	Control	no
Eif3m_DFIDSLGLLHEQNMAK	sp|Q99JX4|EIF3M_MOUSE	DFIDSLGLLHEQNMAK	K	M	30.5593	30.7647	0.480189	1	yes	no	No	Flatox	yes
Eif3m_DPNAFLFDHLLTLKPVK	sp|Q99JX4|EIF3M_MOUSE	DPNAFLFDHLLTLKPVK	K	F	27.0402	24.8776	NA	0.147976	yes	no	No	Control	yes
Eif3m_EGERPSLR	sp|Q99JX4|EIF3M_MOUSE	EGERPSLR	R	L	30.0843	30.1919	0.528191	1	no	no	No	Flatox	no
Eif3m_LLTFMGMAVENK	sp|Q99JX4|EIF3M_MOUSE	LLTFMGMAVENK	R	E	29.1887	29.6243	0.75429	0.216166	no	no	No	Flatox	no
Eif3m_LLYEALVDCK	sp|Q99JX4|EIF3M_MOUSE	LLYEALVDCK	R	K	30.6293	30.7223	0.556203	1	no	no	No	Flatox	no
Eif3m_LQLLSNLFHGMDK	sp|Q99JX4|EIF3M_MOUSE	LQLLSNLFHGMDK	R	N	29.054	27.1403	0.433874	0.0631682	no	no	No	Control	no
Eif3m_NSLLSLSDT	sp|Q99JX4|EIF3M_MOUSE	NSLLSLSDT	K	-	27.2851	26.9609	0.211559	0.461955	no	no	No	Control	no
Eif3m_QQWQQLYDTLNAWK	sp|Q99JX4|EIF3M_MOUSE	QQWQQLYDTLNAWK	K	Q	28.4239	27.9851	0.973934	0.216166	no	no	No	Control	no
Eif3m_SVPAFIDISEEDQAAELR	sp|Q99JX4|EIF3M_MOUSE	SVPAFIDISEEDQAAELR	M	A	29.4725	29.3078	0.0365924	1	no	Yes	No	Control	no
Eif3m_VAASCGAIQYIPTELDQVR	sp|Q99JX4|EIF3M_MOUSE	VAASCGAIQYIPTELDQVR	K	K	29.3826	29.5464	0.547869	1	no	no	No	Flatox	no
Eif3m_VMVELLGSYTEDNASQAR	sp|Q99JX4|EIF3M_MOUSE	VMVELLGSYTEDNASQAR	K	V	26.696	26.7438	0.403747	0.216166	no	no	No	Flatox	no
Eif3m_VVVSHSTHR	sp|Q99JX4|EIF3M_MOUSE	VVVSHSTHR	K	T	23.6952	24.1242	0.646426	0.0631682	no	no	No	Flatox	no
Eif3m_YTVYCSLIK	sp|Q99JX4|EIF3M_MOUSE	YTVYCSLIK	R	V	0	26.9921	NA	0.0631682	no	no	No	Flatox	no
Eif4a1_AIIPCIK	sp|P60843|IF4A1_MOUSE	AIIPCIK	R	G	31.5103	31.6624	0.600932	1	no	no	No	Flatox	no
Eif4a1_ATQALVLAPTR	sp|P60843|IF4A1_MOUSE	ATQALVLAPTR	K	E	33.9825	34.0529	0.78151	1	no	no	No	Flatox	no
Eif4a1_DFTVSAMHGDMDQK	sp|P60843|IF4A1_MOUSE	DFTVSAMHGDMDQK	R	E	32.6683	32.7817	0.645442	1	yes	no	No	Flatox	yes
Eif4a1_DFTVSAMHGDMDQKER	sp|P60843|IF4A1_MOUSE	DFTVSAMHGDMDQKER	R	D	27.452	24.976	NA	0.147976	yes	no	No	Control	yes
Eif4a1_DIETFYNTSIEEMPLNVADLI	sp|P60843|IF4A1_MOUSE	DIETFYNTSIEEMPLNVADLI	R	-	28.1796	28.8731	0.324451	1	yes	no	No	Flatox	yes
Eif4a1_DQIYDIFQK	sp|P60843|IF4A1_MOUSE	DQIYDIFQK	K	L	33.1073	33.3047	0.331232	1	yes	no	No	Flatox	yes
Eif4a1_EELTLEGIR	sp|P60843|IF4A1_MOUSE	EELTLEGIR	K	Q	31.5588	31.8152	0.486615	1	no	no	No	Flatox	no
Eif4a1_ELAQQIQK	sp|P60843|IF4A1_MOUSE	ELAQQIQK	R	V	33.7819	33.7907	0.383276	1	no	no	No	Flatox	no
Eif4a1_FMRDPIR	sp|P60843|IF4A1_MOUSE	FMRDPIR	K	I	29.9906	29.5766	0.297291	1	no	no	No	Control	no
Eif4a1_GFKDQIYDIFQK	sp|P60843|IF4A1_MOUSE	GFKDQIYDIFQK	R	L	31.3008	30.2891	0.19446	1	no	no	No	Control	no
Eif4a1_GIDVQQVSLVINYDLPTNR	sp|P60843|IF4A1_MOUSE	GIDVQQVSLVINYDLPTNR	R	E	30.3216	29.9443	0.367443	1	no	no	No	Control	no
Eif4a1_GIYAYGFEK	sp|P60843|IF4A1_MOUSE	GIYAYGFEK	R	P	31.5788	31.5847	0.781508	1	no	no	No	Flatox	no
Eif4a1_GIYAYGFEKPSAIQQR	sp|P60843|IF4A1_MOUSE	GIYAYGFEKPSAIQQR	R	A	33.7626	33.2331	0.282235	1	no	no	No	Control	no
Eif4a1_GVAINMVTEEDKR	sp|P60843|IF4A1_MOUSE	GVAINMVTEEDKR	K	T	32.2561	32.1708	0.657354	1	no	no	No	Control	no
Eif4a1_GYDVIAQAQSGTGK	sp|P60843|IF4A1_MOUSE	GYDVIAQAQSGTGK	K	T	33.7425	33.6806	0.264683	1	no	no	No	Control	no
Eif4a1_KEELTLEGIR	sp|P60843|IF4A1_MOUSE	KEELTLEGIR	K	Q	32.8672	32.8947	0.8984	1	no	no	No	Flatox	no
Eif4a1_KGVAINMVTEEDKR	sp|P60843|IF4A1_MOUSE	KGVAINMVTEEDKR	R	T	32.1401	31.9337	0.308516	1	no	no	No	Control	no
Eif4a1_KVDWLTEK	sp|P60843|IF4A1_MOUSE	KVDWLTEK	R	M	32.2151	31.5065	0.259237	0.216166	no	no	No	Control	no
Eif4a1_LNSNTQVVLLSATMPSDVLEVTK	sp|P60843|IF4A1_MOUSE	LNSNTQVVLLSATMPSDVLEVTK	K	K	31.4043	31.6119	0.594205	1	no	no	No	Flatox	no
Eif4a1_LNSNTQVVLLSATMPSDVLEVTKK	sp|P60843|IF4A1_MOUSE	LNSNTQVVLLSATMPSDVLEVTKK	K	F	29.5313	29.2769	0.563554	1	no	no	No	Control	no
Eif4a1_LQMEAPHIIVGTPGR	sp|P60843|IF4A1_MOUSE	LQMEAPHIIVGTPGR	K	V	33.8908	33.6269	0.482763	1	no	no	No	Control	no
Eif4a1_MFVLDEADEMLSR	sp|P60843|IF4A1_MOUSE	MFVLDEADEMLSR	K	G	33.2221	33.4066	0.618373	1	no	no	No	Flatox	no
Eif4a1_QFYINVER	sp|P60843|IF4A1_MOUSE	QFYINVER	R	E	32.9242	32.9048	0.778897	1	no	no	No	Control	no
Eif4a1_VDWLTEK	sp|P60843|IF4A1_MOUSE	VDWLTEK	K	M	31.9552	31.9927	0.994136	1	no	no	No	Flatox	no
Eif4a1_VFDMLNR	sp|P60843|IF4A1_MOUSE	VFDMLNR	R	R	33.1235	33.2851	0.550991	1	no	no	No	Flatox	no
Eif4a1_VFDMLNRR	sp|P60843|IF4A1_MOUSE	VFDMLNRR	R	Y	27.5694	26.2433	NA	0.461955	no	no	No	Control	no
Eif4a1_VLITTDLLAR	sp|P60843|IF4A1_MOUSE	VLITTDLLAR	R	G	33.4694	33.6619	0.415772	1	no	no	No	Flatox	no
Eif4a1_VVMALGDYMGASCHACIGGTNVR	sp|P60843|IF4A1_MOUSE	VVMALGDYMGASCHACIGGTNVR	K	A	30.2076	29.8901	0.721546	0.216166	no	no	No	Control	no
Eif4a2_DQIYEIFQK	sp|P10630|IF4A2_MOUSE	DQIYEIFQK	K	L	26.8911	25.7297	NA	0.461955	yes	no	No	Control	yes
Eif4a2_ETQALVLAPTR	sp|P10630|IF4A2_MOUSE	ETQALVLAPTR	K	E	27.7689	26.4032	NA	0.461955	no	no	No	Control	no
Eif4a2_GVAINFVTEEDKR	sp|P10630|IF4A2_MOUSE	GVAINFVTEEDKR	K	I	26.8707	26.2113	0.580099	0.461955	no	no	No	Control	no
Eif4a2_KEELTLEGIK	sp|P10630|IF4A2_MOUSE	KEELTLEGIK	K	Q	27.6255	27.3172	0.194737	1	no	no	No	Control	no
Eif4a2_LQAEAPHIVVGTPGR	sp|P10630|IF4A2_MOUSE	LQAEAPHIVVGTPGR	K	V	30.0724	29.7282	0.138423	1	no	no	No	Control	no
Eif4a3_AANATMATSGSAR	sp|Q91VC3|IF4A3_MOUSE	AANATMATSGSAR	M	K	30.3576	30.7877	0.198903	1	no	no	No	Flatox	no
Eif4a3_DELTLEGIK	sp|Q91VC3|IF4A3_MOUSE	DELTLEGIK	R	Q	29.2125	29.5908	0.152017	1	yes	no	No	Flatox	yes
Eif4a3_DIEQYYSTQIDEMPMNVADLI	sp|Q91VC3|IF4A3_MOUSE	DIEQYYSTQIDEMPMNVADLI	R	-	26.3195	26.7673	0.931471	0.216166	yes	no	No	Flatox	yes
Eif4a3_DVIAQSQSGTGK	sp|Q91VC3|IF4A3_MOUSE	DVIAQSQSGTGK	R	T	30.6204	30.6016	0.62343	1	yes	no	No	Control	yes
Eif4a3_EANFTVSSMHGDMPQK	sp|Q91VC3|IF4A3_MOUSE	EANFTVSSMHGDMPQK	R	E	30.4534	30.8104	0.342587	1	no	no	No	Flatox	no
Eif4a3_ELAVQIQK	sp|Q91VC3|IF4A3_MOUSE	ELAVQIQK	R	G	30.9896	30.4388	0.491207	0.216166	no	no	No	Control	no
Eif4a3_EQIYDVYR	sp|Q91VC3|IF4A3_MOUSE	EQIYDVYR	K	Y	31.0343	31.1959	0.17751	1	no	no	No	Flatox	no
Eif4a3_ETQALILAPTR	sp|Q91VC3|IF4A3_MOUSE	ETQALILAPTR	R	E	31.433	31.6266	0.112133	1	no	no	No	Flatox	no
Eif4a3_FMTDPIR	sp|Q91VC3|IF4A3_MOUSE	FMTDPIR	K	I	31.3239	31.6821	0.495825	1	no	no	No	Flatox	no
Eif4a3_GRDVIAQSQSGTGK	sp|Q91VC3|IF4A3_MOUSE	GRDVIAQSQSGTGK	K	T	29.1723	29.3308	0.480403	1	no	no	No	Flatox	no
Eif4a3_GVAINFVK	sp|Q91VC3|IF4A3_MOUSE	GVAINFVK	K	N	29.6594	29.6293	0.603574	1	no	no	No	Control	no
Eif4a3_KGVAINFVK	sp|Q91VC3|IF4A3_MOUSE	KGVAINFVK	R	N	29.0728	28.2762	0.30485	0.216166	no	no	No	Control	no
Eif4a3_KLDYGQHVVAGTPGR	sp|Q91VC3|IF4A3_MOUSE	KLDYGQHVVAGTPGR	R	V	30.395	29.9115	0.251465	1	no	no	No	Control	no
Eif4a3_LDYGQHVVAGTPGR	sp|Q91VC3|IF4A3_MOUSE	LDYGQHVVAGTPGR	K	V	30.8264	30.8991	0.724587	1	no	no	No	Flatox	no
Eif4a3_LLKEEDMTK	sp|Q91VC3|IF4A3_MOUSE	LLKEEDMTK	R	V	28.9946	29.4646	0.867544	0.216166	no	no	No	Flatox	no
Eif4a3_MLVLDEADEMLNK	sp|Q91VC3|IF4A3_MOUSE	MLVLDEADEMLNK	K	G	31.4955	31.0936	0.310637	1	no	no	No	Control	no
Eif4a3_QFFVAVER	sp|Q91VC3|IF4A3_MOUSE	QFFVAVER	K	E	30.4161	30.3486	0.652291	1	no	no	No	Control	no
Eif4a3_RDELTLEGIK	sp|Q91VC3|IF4A3_MOUSE	RDELTLEGIK	K	Q	29.849	29.8854	0.941705	1	no	no	No	Flatox	no
Eif4a3_VLISTDVWAR	sp|Q91VC3|IF4A3_MOUSE	VLISTDVWAR	R	G	29.9969	30.6306	0.599833	1	no	no	No	Flatox	no
Eif4b_AASIFGGAK	sp|Q8BGD9|IF4B_MOUSE	AASIFGGAK	R	P	31.1003	31.4006	0.824789	0.216166	no	no	No	Flatox	no
Eif4b_AASIFGGAKPVDTAAR	sp|Q8BGD9|IF4B_MOUSE	AASIFGGAKPVDTAAR	R	E	30.7589	30.6214	0.443687	1	no	no	No	Control	no
Eif4b_ARPTTDSFDDYPPR	sp|Q8BGD9|IF4B_MOUSE	ARPTTDSFDDYPPR	R	R	29.1833	26.4207	NA	0.461955	no	no	No	Control	no
Eif4b_DDRGPPQRPR	sp|Q8BGD9|IF4B_MOUSE	DDRGPPQRPR	R	L	28.4628	27.9553	0.541435	0.216166	yes	no	No	Control	yes
Eif4b_DGNKVDVVGATQGQAGSCSR	sp|Q8BGD9|IF4B_MOUSE	DGNKVDVVGATQGQAGSCSR	K	G	29.9739	29.9903	0.845894	1	yes	no	No	Flatox	yes
Eif4b_DSDKTDTDWR	sp|Q8BGD9|IF4B_MOUSE	DSDKTDTDWR	R	A	29.7113	29.7239	0.835193	1	yes	no	No	Flatox	yes
Eif4b_EDDASASTSQSSR	sp|Q8BGD9|IF4B_MOUSE	EDDASASTSQSSR	K	A	28.0551	28.4674	0.464128	1	no	no	No	Flatox	no
Eif4b_GLNISAVR	sp|Q8BGD9|IF4B_MOUSE	GLNISAVR	R	L	30.7897	31.0395	0.22652	1	no	no	No	Flatox	no
Eif4b_SAPKEDDASASTSQSSR	sp|Q8BGD9|IF4B_MOUSE	SAPKEDDASASTSQSSR	R	A	29.8736	29.9914	0.605421	1	no	no	No	Flatox	no
Eif4b_SLENETLNKEEDCHSPTSKPPKPDQPLK	sp|Q8BGD9|IF4B_MOUSE	SLENETLNKEEDCHSPTSKPPKPDQPLK	K	V	27.821	26.305	NA	0.0136232	no	Yes	No	Control	no
Eif4b_SQSSDTEQPSPTSGGGK	sp|Q8BGD9|IF4B_MOUSE	SQSSDTEQPSPTSGGGK	R	V	29.7012	29.7934	0.472525	1	no	no	No	Flatox	no
Eif4b_TGSESSQTGASATSGR	sp|Q8BGD9|IF4B_MOUSE	TGSESSQTGASATSGR	R	N	28.3554	28.7109	0.15158	1	no	no	No	Flatox	no
Eif4b_TISLTDFLAEDGGTGGGSTYVPK	sp|Q8BGD9|IF4B_MOUSE	TISLTDFLAEDGGTGGGSTYVPK	K	P	28.8185	28.8799	0.886283	1	no	no	No	Flatox	no
Eif4b_VAAVQPPEEGPSR	sp|Q8BGD9|IF4B_MOUSE	VAAVQPPEEGPSR	K	K	30.8367	30.7003	0.259752	1	no	no	No	Control	no
Eif4b_VDVADQAQDK	sp|Q8BGD9|IF4B_MOUSE	VDVADQAQDK	R	D	27.8454	28.732	0.0299483	0.216166	yes	Yes	No	Flatox	yes
Eif4b_VDVVGATQGQAGSCSR	sp|Q8BGD9|IF4B_MOUSE	VDVVGATQGQAGSCSR	K	G	29.4529	29.4341	0.576758	1	no	no	No	Control	no
Eif4b_VMPAPPPK	sp|Q8BGD9|IF4B_MOUSE	VMPAPPPK	K	E	30.9237	30.9066	0.916663	1	no	no	No	Control	no
Eif4b_VVGATQGQAGSCSR	sp|Q8BGD9|IF4B_MOUSE	VVGATQGQAGSCSR	D	G	26.1644	25.9685	0.0861035	0.0631682	yes	no	No	Control	no
Eif4b_YAALSVDGEDEDEGDDCTE	sp|Q8BGD9|IF4B_MOUSE	YAALSVDGEDEDEGDDCTE	K	-	25.1899	26.7364	NA	0.147976	no	no	No	Flatox	no
Eif4e_ATVEPETTPTTNPPPAEEEKTESNQEVANPEHYIK	sp|P63073|IF4E_MOUSE	ATVEPETTPTTNPPPAEEEKTESNQEVANPEHYIK	M	H	29.9479	29.8943	0.404492	1	no	no	No	Control	no
Eif4e_DAVTHIGR	sp|P63073|IF4E_MOUSE	DAVTHIGR	R	V	30.2307	30.1496	0.404137	1	yes	no	No	Control	yes
Eif4e_DGIEPMWEDEK	sp|P63073|IF4E_MOUSE	DGIEPMWEDEK	K	N	30.1766	30.2566	0.855926	1	yes	no	No	Flatox	yes
Eif4e_IVIGYQSHADTATK	sp|P63073|IF4E_MOUSE	IVIGYQSHADTATK	K	S	30.9855	30.928	0.611139	1	no	no	No	Control	no
Eif4e_TESNQEVANPEHYIK	sp|P63073|IF4E_MOUSE	TESNQEVANPEHYIK	K	H	29.6565	30.0727	0.113872	1	no	no	No	Flatox	no
Eif4e_TWQANLR	sp|P63073|IF4E_MOUSE	TWQANLR	K	L	29.8203	30.0717	0.166567	1	no	no	No	Flatox	no
Eif4e_WLITLNK	sp|P63073|IF4E_MOUSE	WLITLNK	R	Q	30.1081	29.9735	0.406219	1	no	no	No	Control	no
Eif4e2_FQEDIISIWNK	sp|Q8BMB3|IF4E2_MOUSE	FQEDIISIWNK	R	T	28.448	26.1727	NA	0.147976	no	no	No	Control	no
Eif4e2_LLFQNLWK	sp|Q8BMB3|IF4E2_MOUSE	LLFQNLWK	R	P	26.6484	24.864	0.474809	0.0631682	no	no	No	Control	no
Eif4e2_QIGTFASVEQFWK	sp|Q8BMB3|IF4E2_MOUSE	QIGTFASVEQFWK	K	F	26.854	24.8897	NA	0.147976	no	no	No	Control	no
Eif4e2_TPGRPTSSQSYEQNIK	sp|Q8BMB3|IF4E2_MOUSE	TPGRPTSSQSYEQNIK	R	Q	27.5063	27.8309	0.36562	0.216166	no	no	No	Flatox	no
Eif4ebp1_SAGSSCSQTPSR	sp|Q60876|4EBP1_MOUSE	SAGSSCSQTPSR	M	A	0	25.1038	NA	0.0136232	no	Yes	No	Flatox	no
Eif4enif1_ASGTLPTQPK	sp|Q9EST3|4ET_MOUSE	ASGTLPTQPK	K	V	26.2777	25.5716	0.895081	0.461955	no	no	No	Control	no
Eif4enif1_VDLKPLLSSLSANK	sp|Q9EST3|4ET_MOUSE	VDLKPLLSSLSANK	K	E	25.4901	24.5596	NA	0.461955	no	no	No	Control	no
Eif4g1_AALSVDEVEK	sp|Q6NZJ6|IF4G1_MOUSE	AALSVDEVEK	K	K	29.9386	30.0444	0.306426	1	no	no	No	Flatox	no
Eif4g1_AALSVDEVEKK	sp|Q6NZJ6|IF4G1_MOUSE	AALSVDEVEKK	K	S	26.8687	27.0664	0.664496	1	no	no	No	Flatox	no
Eif4g1_AIIEEYLHLNDMK	sp|Q6NZJ6|IF4G1_MOUSE	AIIEEYLHLNDMK	K	E	28.8435	27.7269	0.142631	0.461955	no	no	No	Control	no
Eif4g1_AISEPNFSVAYANMCR	sp|Q6NZJ6|IF4G1_MOUSE	AISEPNFSVAYANMCR	K	C	26.6928	25.0015	NA	0.147976	no	no	No	Control	no
Eif4g1_APQPTGPPPAR	sp|Q6NZJ6|IF4G1_MOUSE	APQPTGPPPAR	K	S	27.2674	24.9998	NA	0.147976	no	no	No	Control	no
Eif4g1_AQPPSSAASR	sp|Q6NZJ6|IF4G1_MOUSE	AQPPSSAASR	R	V	29.6365	29.7475	0.673677	1	no	no	No	Flatox	no
Eif4g1_DITEEIMSGAR	sp|Q6NZJ6|IF4G1_MOUSE	DITEEIMSGAR	K	T	30.4358	30.4414	0.866735	1	yes	no	No	Flatox	yes
Eif4g1_DKDDDEVFEK	sp|Q6NZJ6|IF4G1_MOUSE	DKDDDEVFEK	K	K	28.6244	29.0639	0.998244	0.216166	yes	no	No	Flatox	yes
Eif4g1_EAEMEEHREHIK	sp|Q6NZJ6|IF4G1_MOUSE	EAEMEEHREHIK	K	V	26.5184	26.6948	0.739827	1	no	no	No	Flatox	no
Eif4g1_EAGLSWR	sp|Q6NZJ6|IF4G1_MOUSE	EAGLSWR	R	E	29.9923	29.9749	0.733811	1	no	no	No	Control	no
Eif4g1_EAVGDLLDAFK	sp|Q6NZJ6|IF4G1_MOUSE	EAVGDLLDAFK	K	E	30.9141	30.97	0.785802	1	no	no	No	Flatox	no
Eif4g1_EAVQCVQELASPSLLFIFVR	sp|Q6NZJ6|IF4G1_MOUSE	EAVQCVQELASPSLLFIFVR	K	L	24.38	0	NA	0.0136232	no	Yes	No	Control	no
Eif4g1_EDAFYSWESSK	sp|Q6NZJ6|IF4G1_MOUSE	EDAFYSWESSK	K	D	23.9169	24.8892	NA	0.461955	yes	no	No	Flatox	yes
Eif4g1_EDAFYSWESSKDPAEQQGK	sp|Q6NZJ6|IF4G1_MOUSE	EDAFYSWESSKDPAEQQGK	K	G	28.8443	28.7493	0.277909	1	no	no	No	Control	no
Eif4g1_EFEKDKDDDEVFEK	sp|Q6NZJ6|IF4G1_MOUSE	EFEKDKDDDEVFEK	K	K	28.069	26.8531	0.697549	0.0631682	no	no	No	Control	no
Eif4g1_EFLAEGQDVGSFVAEK	sp|Q6NZJ6|IF4G1_MOUSE	EFLAEGQDVGSFVAEK	R	K	30.0494	29.6557	0.16023	1	no	no	No	Control	no
Eif4g1_EITKPLRPMGK	sp|Q6NZJ6|IF4G1_MOUSE	EITKPLRPMGK	R	A	29.0705	28.0252	0.47494	0.461955	no	no	No	Control	no
Eif4g1_ELQALYALQALVVTLEQPANLLR	sp|Q6NZJ6|IF4G1_MOUSE	ELQALYALQALVVTLEQPANLLR	K	M	21.5896	0	NA	0.0136232	no	Yes	No	Control	no
Eif4g1_EMDEAATAEER	sp|Q6NZJ6|IF4G1_MOUSE	EMDEAATAEER	K	G	29.3596	29.8037	0.147559	1	no	no	No	Flatox	no
Eif4g1_ERPSQPEGLR	sp|Q6NZJ6|IF4G1_MOUSE	ERPSQPEGLR	R	K	29.7669	28.2146	NA	0.147976	no	no	No	Control	no
Eif4g1_ERPSQPEGLRK	sp|Q6NZJ6|IF4G1_MOUSE	ERPSQPEGLRK	R	A	28.0734	27.093	0.0544526	0.216166	no	no	No	Control	no
Eif4g1_EVDPAVPEVENQPPTGSNPSPESEGSMVPTQPEETEETWDSK	sp|Q6NZJ6|IF4G1_MOUSE	EVDPAVPEVENQPPTGSNPSPESEGSMVPTQPEETEETWDSK	K	E	27.9334	27.3142	0.253566	1	no	no	No	Control	no
Eif4g1_EVDPAVPEVENQPPTGSNPSPESEGSMVPTQPEETEETWDSKEDK	sp|Q6NZJ6|IF4G1_MOUSE	EVDPAVPEVENQPPTGSNPSPESEGSMVPTQPEETEETWDSKEDK	K	I	26.5629	25.2479	NA	0.461955	no	no	No	Control	no
Eif4g1_FIGELFK	sp|Q6NZJ6|IF4G1_MOUSE	FIGELFK	K	L	30.8965	30.8288	0.589775	1	no	no	No	Control	no
Eif4g1_FMLQDVLDLR	sp|Q6NZJ6|IF4G1_MOUSE	FMLQDVLDLR	R	Q	28.2741	27.5508	0.685689	0.461955	no	no	No	Control	no
Eif4g1_FSALQQTLPAENTDNR	sp|Q6NZJ6|IF4G1_MOUSE	FSALQQTLPAENTDNR	R	R	28.0102	28.1838	0.460253	1	no	no	No	Flatox	no
Eif4g1_FSALQQTLPAENTDNRR	sp|Q6NZJ6|IF4G1_MOUSE	FSALQQTLPAENTDNRR	R	V	31.2542	31.1529	0.264554	1	no	no	No	Control	no
Eif4g1_GGPGGELPR	sp|Q6NZJ6|IF4G1_MOUSE	GGPGGELPR	R	G	30.5866	30.6086	0.823318	1	no	no	No	Flatox	no
Eif4g1_GLPLVDDGGWNTVPISK	sp|Q6NZJ6|IF4G1_MOUSE	GLPLVDDGGWNTVPISK	R	G	31.1555	30.8917	0.175188	1	no	no	No	Control	no
Eif4g1_GSRPIDTSR	sp|Q6NZJ6|IF4G1_MOUSE	GSRPIDTSR	K	L	30.1294	30.0877	0.515056	1	no	no	No	Control	no
Eif4g1_GSSGGSGAKPSDTASEATR	sp|Q6NZJ6|IF4G1_MOUSE	GSSGGSGAKPSDTASEATR	K	P	28.3818	28.5779	0.306865	1	no	no	No	Flatox	no
Eif4g1_GSSGGSGAKPSDTASEATRPATLNR	sp|Q6NZJ6|IF4G1_MOUSE	GSSGGSGAKPSDTASEATRPATLNR	K	F	30.6786	30.469	0.0679166	1	no	no	No	Control	no
Eif4g1_GVIDLIFEK	sp|Q6NZJ6|IF4G1_MOUSE	GVIDLIFEK	K	A	29.7559	29.7245	0.718651	1	no	no	No	Control	no
Eif4g1_IHNAENIQPGEQK	sp|Q6NZJ6|IF4G1_MOUSE	IHNAENIQPGEQK	K	Y	30.7473	30.831	0.712229	1	no	no	No	Flatox	no
Eif4g1_IISSVIMTEDIK	sp|Q6NZJ6|IF4G1_MOUSE	IISSVIMTEDIK	K	L	29.3562	29.3562	0.840989	1	no	no	No	Flatox	no
Eif4g1_ITKPGSIDSNNQLFAPGGR	sp|Q6NZJ6|IF4G1_MOUSE	ITKPGSIDSNNQLFAPGGR	K	L	32.0279	31.6739	0.205534	1	no	no	No	Control	no
Eif4g1_KVEYTLGEESEAPGQR	sp|Q6NZJ6|IF4G1_MOUSE	KVEYTLGEESEAPGQR	K	T	30.7534	30.7191	0.55862	1	no	no	No	Control	no
Eif4g1_KVSSAALASILSPAPPVAPSDTSPAQEEEMEEDDDDEEGGEAESEK	sp|Q6NZJ6|IF4G1_MOUSE	KVSSAALASILSPAPPVAPSDTSPAQEEEMEEDDDDEEGGEAESEK	K	G	26.1163	0	NA	0.0136232	no	Yes	No	Control	no
Eif4g1_LGIESTLER	sp|Q6NZJ6|IF4G1_MOUSE	LGIESTLER	R	S	30.833	29.4756	0.543462	0.0631682	no	no	No	Control	no
Eif4g1_LKEELEEAR	sp|Q6NZJ6|IF4G1_MOUSE	LKEELEEAR	R	D	30.5762	30.4425	0.108826	1	yes	no	No	Control	yes
Eif4g1_LLTTIGK	sp|Q6NZJ6|IF4G1_MOUSE	LLTTIGK	R	D	30.7337	30.7742	0.931019	1	yes	no	No	Flatox	yes
Eif4g1_LPGINCGPDFTPSFANLGR	sp|Q6NZJ6|IF4G1_MOUSE	LPGINCGPDFTPSFANLGR	R	P	29.798	29.5302	0.320231	1	no	no	No	Control	no
Eif4g1_LTPQMFQQLMK	sp|Q6NZJ6|IF4G1_MOUSE	LTPQMFQQLMK	K	Q	30.7029	30.17	0.221579	1	no	no	No	Control	no
Eif4g1_MDQYFNQMEK	sp|Q6NZJ6|IF4G1_MOUSE	MDQYFNQMEK	R	I	29.2916	29.7808	0.124157	1	no	no	No	Flatox	no
Eif4g1_MFFDALYDEDVVK	sp|Q6NZJ6|IF4G1_MOUSE	MFFDALYDEDVVK	R	E	28.1987	28.1343	0.682223	1	no	no	No	Control	no
Eif4g1_NHDEESLECLCR	sp|Q6NZJ6|IF4G1_MOUSE	NHDEESLECLCR	K	L	29.7559	29.5938	0.0179815	1	no	Yes	No	Control	no
Eif4g1_PIPESEFSSSPLQVSTALVPHK	sp|Q6NZJ6|IF4G1_MOUSE	PIPESEFSSSPLQVSTALVPHK	K	V	28.8475	28.9908	0.9996	1	no	no	No	Flatox	no
Eif4g1_PSDTASEATRPATLNR	sp|Q6NZJ6|IF4G1_MOUSE	PSDTASEATRPATLNR	K	F	29.2506	29.6111	0.796939	0.216166	no	no	No	Flatox	no
Eif4g1_QKEMDEAATAEER	sp|Q6NZJ6|IF4G1_MOUSE	QKEMDEAATAEER	K	G	27.607	27.1376	0.23191	1	no	no	No	Control	no
Eif4g1_QSNWVPR	sp|Q6NZJ6|IF4G1_MOUSE	QSNWVPR	R	R	30.2539	30.1452	0.205517	1	no	no	No	Control	no
Eif4g1_QVTQLAIDTEER	sp|Q6NZJ6|IF4G1_MOUSE	QVTQLAIDTEER	K	L	30.4944	30.6764	0.0713464	1	no	no	No	Flatox	no
Eif4g1_SDQWKPLNLEEK	sp|Q6NZJ6|IF4G1_MOUSE	SDQWKPLNLEEK	K	K	30.7757	30.7844	0.768333	1	no	no	No	Flatox	no
Eif4g1_SVTAFFNWLR	sp|Q6NZJ6|IF4G1_MOUSE	SVTAFFNWLR	K	E	27.4219	26.0439	0.596724	0.0631682	no	no	No	Control	no
Eif4g1_TAADKDRGEEDADGSK	sp|Q6NZJ6|IF4G1_MOUSE	TAADKDRGEEDADGSK	R	T	28.0995	28.2895	0.30262	1	no	no	No	Flatox	no
Eif4g1_TASTPTPPQTGGSLEPQPNGESPQVAVIIRPDDR	sp|Q6NZJ6|IF4G1_MOUSE	TASTPTPPQTGGSLEPQPNGESPQVAVIIRPDDR	R	S	28.9679	28.6828	0.415445	1	no	no	No	Control	no
Eif4g1_TIDQIHK	sp|Q6NZJ6|IF4G1_MOUSE	TIDQIHK	K	E	28.0389	28.6185	0.219587	1	no	no	No	Flatox	no
Eif4g1_TLAFEELR	sp|Q6NZJ6|IF4G1_MOUSE	TLAFEELR	R	R	30.2363	28.687	NA	0.0136232	no	Yes	No	Control	no
Eif4g1_TLAFEELRR	sp|Q6NZJ6|IF4G1_MOUSE	TLAFEELRR	R	Q	29.5351	29.0801	0.121701	1	no	no	No	Control	no
Eif4g1_VDVQVLK	sp|Q6NZJ6|IF4G1_MOUSE	VDVQVLK	R	V	30.0691	30.0916	0.811405	1	no	no	No	Flatox	no
Eif4g1_VEYTLGEESEAPGQR	sp|Q6NZJ6|IF4G1_MOUSE	VEYTLGEESEAPGQR	K	T	25.9573	27.2863	0.00361038	0.216166	no	Yes	No	Flatox	no
Eif4g1_VFDWIDANLNEQQIASNTLVR	sp|Q6NZJ6|IF4G1_MOUSE	VFDWIDANLNEQQIASNTLVR	R	A	29.3986	29.3912	0.704923	1	no	no	No	Control	no
Eif4g1_VPTTEKPTVTVNFR	sp|Q6NZJ6|IF4G1_MOUSE	VPTTEKPTVTVNFR	K	K	31.0816	30.9937	0.551838	1	no	no	No	Control	no
Eif4g1_VQQLMAK	sp|Q6NZJ6|IF4G1_MOUSE	VQQLMAK	K	G	29.3846	29.5626	0.513665	0.216166	no	no	No	Flatox	no
Eif4g1_VSSAALASILSPAPPVAPSDTSPAQEEEMEEDDDDEEGGEAESEK	sp|Q6NZJ6|IF4G1_MOUSE	VSSAALASILSPAPPVAPSDTSPAQEEEMEEDDDDEEGGEAESEK	K	G	25.7977	26.4836	0.349146	0.0631682	no	no	No	Flatox	no
Eif4g1_YLCDEQK	sp|Q6NZJ6|IF4G1_MOUSE	YLCDEQK	K	E	29.6343	29.7399	0.19813	1	no	no	No	Flatox	no
Eif4g2_AFLDNGPK	sp|Q62448|IF4G2_MOUSE	AFLDNGPK	K	T	28.6545	29.068	0.00574376	1	no	Yes	No	Flatox	no
Eif4g2_ASSLISLLK	sp|Q62448|IF4G2_MOUSE	ASSLISLLK	K	Q	29.7612	29.8418	0.772565	1	no	no	No	Flatox	no
Eif4g2_DDNSAANNSANEKER	sp|Q62448|IF4G2_MOUSE	DDNSAANNSANEKER	R	H	23.4987	0	NA	0.0631682	yes	no	No	Control	yes
Eif4g2_DLGVFIPAPMAQGR	sp|Q62448|IF4G2_MOUSE	DLGVFIPAPMAQGR	K	S	29.7697	29.6765	0.892626	1	yes	no	No	Control	yes
Eif4g2_DMGEDLECLCQIMR	sp|Q62448|IF4G2_MOUSE	DMGEDLECLCQIMR	K	T	26.7829	26.9143	0.844386	1	yes	no	No	Flatox	yes
Eif4g2_DPLGGLADMFGQMPGSGIGTGPGVIQDR	sp|Q62448|IF4G2_MOUSE	DPLGGLADMFGQMPGSGIGTGPGVIQDR	R	F	26.9574	25.0266	NA	0.0136232	yes	Yes	No	Control	yes
Eif4g2_EDITQEFPGK	sp|Q62448|IF4G2_MOUSE	EDITQEFPGK	K	G	30.0732	30.3324	0.222311	1	no	no	No	Flatox	no
Eif4g2_ENPLLPEEEEQR	sp|Q62448|IF4G2_MOUSE	ENPLLPEEEEQR	R	A	29.3294	30.6898	0.139103	0.0631682	no	no	No	Flatox	no
Eif4g2_EWLTELFQQSK	sp|Q62448|IF4G2_MOUSE	EWLTELFQQSK	R	V	28.9992	28.5227	0.680492	0.216166	no	no	No	Control	no
Eif4g2_FSASSGGGGSR	sp|Q62448|IF4G2_MOUSE	FSASSGGGGSR	R	G	29.409	29.4112	0.795427	1	no	no	No	Flatox	no
Eif4g2_FSPTMGR	sp|Q62448|IF4G2_MOUSE	FSPTMGR	R	H	28.3404	28.3603	0.890118	1	no	no	No	Flatox	no
Eif4g2_GLSFLFPLLK	sp|Q62448|IF4G2_MOUSE	GLSFLFPLLK	K	L	26.8162	25.627	0.193137	0.216166	no	no	No	Control	no
Eif4g2_GQLNADEISLRPAQSFLMNK	sp|Q62448|IF4G2_MOUSE	GQLNADEISLRPAQSFLMNK	K	N	27.5075	28.9155	0.548267	0.461955	no	no	No	Flatox	no
Eif4g2_GVILLIVDK	sp|Q62448|IF4G2_MOUSE	GVILLIVDK	K	A	25.6788	24.9717	NA	0.461955	no	no	No	Control	no
Eif4g2_KAFLDNGPK	sp|Q62448|IF4G2_MOUSE	KAFLDNGPK	R	T	27.7291	0	NA	0.0631682	no	no	No	Control	no
Eif4g2_LAEDAPNFDGPAAEGQPGQK	sp|Q62448|IF4G2_MOUSE	LAEDAPNFDGPAAEGQPGQK	R	Q	28.8577	29.1073	0.165457	1	no	no	No	Flatox	no
Eif4g2_LDLIHESILHK	sp|Q62448|IF4G2_MOUSE	LDLIHESILHK	K	C	29.1791	28.6502	0.217676	1	no	no	No	Control	no
Eif4g2_LDPSPQTIYK	sp|Q62448|IF4G2_MOUSE	LDPSPQTIYK	K	W	30.0509	30.0987	0.912363	1	no	no	No	Flatox	no
Eif4g2_LEVDIPLVK	sp|Q62448|IF4G2_MOUSE	LEVDIPLVK	K	S	29.6022	30.001	0.146182	1	no	no	No	Flatox	no
Eif4g2_LQDEFENR	sp|Q62448|IF4G2_MOUSE	LQDEFENR	K	T	30.0419	30.1515	0.63775	1	no	no	No	Flatox	no
Eif4g2_LTEAVVTDYLNSGNANDAVSGVR	sp|Q62448|IF4G2_MOUSE	LTEAVVTDYLNSGNANDAVSGVR	K	E	30.1496	30.1517	0.785331	1	no	no	No	Flatox	no
Eif4g2_MDRDPLGGLADMFGQMPGSGIGTGPGVIQDR	sp|Q62448|IF4G2_MOUSE	MDRDPLGGLADMFGQMPGSGIGTGPGVIQDR	K	F	25.4605	23.7226	NA	0.461955	no	no	No	Control	no
Eif4g2_MESAIAEGGASR	sp|Q62448|IF4G2_MOUSE	MESAIAEGGASR	-	F	28.8058	28.861	0.822654	1	no	no	No	Flatox	no
Eif4g2_MLEILEGK	sp|Q62448|IF4G2_MOUSE	MLEILEGK	R	G	29.1982	29.513	0.543416	0.216166	no	no	No	Flatox	no
Eif4g2_MLPEIDQNKDR	sp|Q62448|IF4G2_MOUSE	MLPEIDQNKDR	K	M	29.4788	29.5161	0.838037	1	no	no	No	Flatox	no
Eif4g2_NVDVYDKR	sp|Q62448|IF4G2_MOUSE	NVDVYDKR	R	E	29.0391	26.8081	0.456354	0.0631682	no	no	No	Control	no
Eif4g2_QLLLSFK	sp|Q62448|IF4G2_MOUSE	QLLLSFK	K	P	27.1761	27.0022	0.77946	0.216166	no	no	No	Control	no
Eif4g2_QLLLSFKPVMQK	sp|Q62448|IF4G2_MOUSE	QLLLSFKPVMQK	K	F	27.7896	26.7855	0.515884	0.216166	no	no	No	Control	no
Eif4g2_RDDNSAANNSANEKER	sp|Q62448|IF4G2_MOUSE	RDDNSAANNSANEKER	R	H	0	22.8757	NA	0.0631682	no	no	No	Flatox	no
Eif4g2_SLMDQYFAR	sp|Q62448|IF4G2_MOUSE	SLMDQYFAR	K	M	29.4268	29.3582	0.685026	1	no	no	No	Control	no
Eif4g2_SQGLSQLYHNQSQGLLSQLQGQSK	sp|Q62448|IF4G2_MOUSE	SQGLSQLYHNQSQGLLSQLQGQSK	K	D	28.6579	27.2107	0.484333	0.0631682	yes	no	No	Control	yes
Eif4g2_SYLAQFAAR	sp|Q62448|IF4G2_MOUSE	SYLAQFAAR	K	A	29.9474	29.9859	0.978541	1	no	no	No	Flatox	no
Eif4g2_TAGNSEFLGK	sp|Q62448|IF4G2_MOUSE	TAGNSEFLGK	K	T	29.9372	30.0619	0.624557	1	no	no	No	Flatox	no
Eif4g2_TNPPLIQEKPAK	sp|Q62448|IF4G2_MOUSE	TNPPLIQEKPAK	K	T	29.4449	29.8074	0.144554	0.216166	no	no	No	Flatox	no
Eif4g2_TQTPPLGQTPQLGLK	sp|Q62448|IF4G2_MOUSE	TQTPPLGQTPQLGLK	R	T	29.3581	29.4669	0.70485	1	no	no	No	Flatox	no
Eif4g2_VIILSLDR	sp|Q62448|IF4G2_MOUSE	VIILSLDR	K	S	28.8164	28.9914	0.516454	1	no	no	No	Flatox	no
Eif4g3_ELSAEELSQR	sp|Q80XI3|IF4G3_MOUSE	ELSAEELSQR	K	L	0	29.3736	NA	0.0136232	no	Yes	No	Flatox	no
Eif4h_ADFDTYDDR	sp|Q9WUK2|IF4H_MOUSE	ADFDTYDDR	M	A	30.0375	30.1032	0.794834	1	no	no	No	Flatox	no
Eif4h_AGPPMGSR	sp|Q9WUK2|IF4H_MOUSE	AGPPMGSR	R	F	31.1624	31.018	0.917579	1	no	no	No	Control	no
Eif4h_DDFNSGYR	sp|Q9WUK2|IF4H_MOUSE	DDFNSGYR	R	D	29.5966	29.7267	0.575019	1	yes	no	No	Flatox	yes
Eif4h_DDFNSGYRDDFLGGR	sp|Q9WUK2|IF4H_MOUSE	DDFNSGYRDDFLGGR	R	G	27.5179	26.3163	0.540398	0.0631682	yes	no	No	Control	yes
Eif4h_EALTYDGALLGDR	sp|Q9WUK2|IF4H_MOUSE	EALTYDGALLGDR	K	S	31.9631	32.1711	0.212742	1	no	no	No	Flatox	no
Eif4h_EEVVQKEQE	sp|Q9WUK2|IF4H_MOUSE	EEVVQKEQE	R	-	29.4945	29.4034	0.503926	1	no	no	No	Control	no
Eif4h_ELPTEPPYTAYVGNLPFNTVQGDIDAIFK	sp|Q9WUK2|IF4H_MOUSE	ELPTEPPYTAYVGNLPFNTVQGDIDAIFK	K	D	27.55	27.9276	0.876436	1	yes	no	No	Flatox	yes
Eif4h_FRDGPPLR	sp|Q9WUK2|IF4H_MOUSE	FRDGPPLR	R	G	27.3824	27.3785	0.525239	0.216166	no	no	No	Control	no
Eif4h_GFCYVEFDEVDSLK	sp|Q9WUK2|IF4H_MOUSE	GFCYVEFDEVDSLK	K	E	30.0107	30.2729	0.647879	1	no	no	No	Flatox	no
Eif4h_GSNMDFR	sp|Q9WUK2|IF4H_MOUSE	GSNMDFR	R	E	29.7573	29.0429	0.345456	1	no	no	No	Control	no
Eif4h_GSNMDFREPTEEER	sp|Q9WUK2|IF4H_MOUSE	GSNMDFREPTEEER	R	A	29.8568	30.4808	0.392337	1	no	no	No	Flatox	no
Eif4h_PREEVVQK	sp|Q9WUK2|IF4H_MOUSE	PREEVVQK	R	E	27.9236	28.2885	0.586695	0.216166	no	no	No	Flatox	no
Eif4h_TVATPLNQVANPNSAIFGGAR	sp|Q9WUK2|IF4H_MOUSE	TVATPLNQVANPNSAIFGGAR	R	P	30.8562	30.8925	0.902608	1	no	no	No	Flatox	no
Eif4h_TVATPLNQVANPNSAIFGGARPR	sp|Q9WUK2|IF4H_MOUSE	TVATPLNQVANPNSAIFGGARPR	R	E	28.815	28.0126	0.159891	1	no	no	No	Control	no
Eif4h_VDIAEGR	sp|Q9WUK2|IF4H_MOUSE	VDIAEGR	R	K	31.6733	31.6481	0.767226	1	no	no	No	Control	no
Eif5_ALNRPPTYPTK	sp|P59325|IF5_MOUSE	ALNRPPTYPTK	K	Y	31.3654	31.2252	0.347568	1	no	no	No	Control	no
Eif5_AMGPLVLTEVLFDEK	sp|P59325|IF5_MOUSE	AMGPLVLTEVLFDEK	K	I	28.3546	28.7077	0.895617	1	no	no	No	Flatox	no
Eif5_DKENGSVSTSETPPPPPPNEISPPHAVEEEEDDDWGEDTTEEAQR	sp|P59325|IF5_MOUSE	DKENGSVSTSETPPPPPPNEISPPHAVEEEEDDDWGEDTTEEAQR	K	R	28.661	28.5755	0.265408	0.216166	yes	no	No	Control	yes
Eif5_EEGIIDSSDKEIVAEAER	sp|P59325|IF5_MOUSE	EEGIIDSSDKEIVAEAER	K	L	29.8346	30.3015	0.84602	0.216166	no	no	No	Flatox	no
Eif5_FVLCPECENPETDLHVNPK	sp|P59325|IF5_MOUSE	FVLCPECENPETDLHVNPK	K	K	32.0814	31.935	0.380306	1	no	no	No	Control	no
Eif5_GLTLSDDLER	sp|P59325|IF5_MOUSE	GLTLSDDLER	K	T	31.1594	31.2502	0.651338	1	no	no	No	Flatox	no
Eif5_GMLDTHHK	sp|P59325|IF5_MOUSE	GMLDTHHK	R	L	29.6426	28.7427	0.499345	0.216166	no	no	No	Control	no
Eif5_KEEGIIDSSDKEIVAEAER	sp|P59325|IF5_MOUSE	KEEGIIDSSDKEIVAEAER	K	L	26.6948	0	NA	0.0631682	no	no	No	Control	no
Eif5_KKEEGIIDSSDKEIVAEAER	sp|P59325|IF5_MOUSE	KKEEGIIDSSDKEIVAEAER	K	L	28.2289	26.7455	NA	0.461955	no	no	No	Control	no
Eif5_LCTFILK	sp|P59325|IF5_MOUSE	LCTFILK	K	N	29.2945	29.3167	0.874717	1	no	no	No	Flatox	no
Eif5_LQDMLDGFIK	sp|P59325|IF5_MOUSE	LQDMLDGFIK	K	K	31.027	30.9461	0.510399	1	no	no	No	Control	no
Eif5_LQDMLDGFIKK	sp|P59325|IF5_MOUSE	LQDMLDGFIKK	K	F	25.4972	0	NA	0.0631682	no	no	No	Control	no
Eif5_MDEISDHAK	sp|P59325|IF5_MOUSE	MDEISDHAK	R	G	29.4089	29.3169	0.795211	1	no	no	No	Control	no
Eif5_NPPENSDIGTGK	sp|P59325|IF5_MOUSE	NPPENSDIGTGK	K	K	28.7566	29.4006	0.927097	0.216166	no	no	No	Flatox	no
Eif5_NPPENSDIGTGKK	sp|P59325|IF5_MOUSE	NPPENSDIGTGKK	K	E	29.9613	29.9936	0.993352	1	no	no	No	Flatox	no
Eif5_RMDEISDHAK	sp|P59325|IF5_MOUSE	RMDEISDHAK	R	G	27.9924	28.6305	0.759121	0.216166	no	no	No	Flatox	no
Eif5_SDNKDDDIDID	sp|P59325|IF5_MOUSE	SDNKDDDIDID	K	A	26.336	27.2879	0.0213216	0.216166	yes	Yes	No	Flatox	no
Eif5_SVSDQFYR	sp|P59325|IF5_MOUSE	SVSDQFYR	R	Y	30.7415	30.8674	0.0856768	1	no	no	No	Flatox	no
Eif5_TVIVNMVDVAK	sp|P59325|IF5_MOUSE	TVIVNMVDVAK	K	A	30.7493	30.8701	0.660251	1	no	no	No	Flatox	no
Eif5_VNILFDFVK	sp|P59325|IF5_MOUSE	VNILFDFVK	R	K	29.5295	29.4329	0.495573	1	no	no	No	Control	no
Eif5_YFGCELGAQTQFDVK	sp|P59325|IF5_MOUSE	YFGCELGAQTQFDVK	K	N	28.2781	27.739	0.641292	0.216166	no	no	No	Control	no
Eif5_YIVNGSHEANK	sp|P59325|IF5_MOUSE	YIVNGSHEANK	R	L	30.1321	30.1977	0.869546	1	no	no	No	Flatox	no
Eif5a_ADDLDFETGDAGASATFPMQCSALR	sp|P63242|IF5A1_MOUSE	ADDLDFETGDAGASATFPMQCSALR	M	K	31.7964	31.774	0.823597	1	no	no	No	Control	no
Eif5a_ADDLDFETGDAGASATFPMQCSALRK	sp|P63242|IF5A1_MOUSE	ADDLDFETGDAGASATFPMQCSALRK	M	N	26.6385	26.1786	0.172246	0.461955	no	no	No	Control	no
Eif5a_EDLRLPEGDLGK	sp|P63242|IF5A1_MOUSE	EDLRLPEGDLGK	R	E	32.7812	32.8817	0.597285	1	no	no	No	Flatox	no
Eif5a_EDLRLPEGDLGKEIEQK	sp|P63242|IF5A1_MOUSE	EDLRLPEGDLGKEIEQK	R	Y	30.7686	30.5489	0.264075	1	no	no	No	Control	no
Eif5a_IVEMSTSK	sp|P63242|IF5A1_MOUSE	IVEMSTSK	K	T	33.8602	33.7651	0.665698	1	no	no	No	Control	no
Eif5a_KNGFVVLK	sp|P63242|IF5A1_MOUSE	KNGFVVLK	R	G	28.1027	29.1168	NA	0.147976	no	no	No	Flatox	no
Eif5a_KYEDICPSTHNMDVPNIK	sp|P63242|IF5A1_MOUSE	KYEDICPSTHNMDVPNIK	K	R	33.0575	32.9155	0.502462	1	no	no	No	Control	no
Eif5a_LPEGDLGK	sp|P63242|IF5A1_MOUSE	LPEGDLGK	R	E	33.4704	33.6731	0.130237	1	no	no	No	Flatox	no
Eif5a_LPEGDLGKEIEQK	sp|P63242|IF5A1_MOUSE	LPEGDLGKEIEQK	R	Y	29.7117	29.463	0.638836	0.216166	no	no	No	Control	no
Eif5a_NDFQLIGIQDGYLSLLQDSGEVR	sp|P63242|IF5A1_MOUSE	NDFQLIGIQDGYLSLLQDSGEVR	R	E	29.6495	29.7278	0.7212	1	no	no	No	Flatox	no
Eif5a_NGFVVLK	sp|P63242|IF5A1_MOUSE	NGFVVLK	K	G	32.6227	32.6608	0.868879	1	no	no	No	Flatox	no
Eif5a_VHLVGIDIFTGK	sp|P63242|IF5A1_MOUSE	VHLVGIDIFTGK	K	K	30.5896	30.0579	0.334629	1	no	no	No	Control	no
Eif5a_YDCGEEILITVLSAMTEEAAVAIK	sp|P63242|IF5A1_MOUSE	YDCGEEILITVLSAMTEEAAVAIK	K	A	25.6573	26.1296	0.945023	1	no	no	No	Flatox	no
Eif5a_YEDICPSTHNMDVPNIK	sp|P63242|IF5A1_MOUSE	YEDICPSTHNMDVPNIK	K	R	32.5081	32.6559	0.682133	1	no	no	No	Flatox	no
Eif5a2_ADEIDFTTGDAGASSTYPMQCSALR	sp|Q8BGY2|IF5A2_MOUSE	ADEIDFTTGDAGASSTYPMQCSALR	M	K	27.0211	28.8584	0.868591	0.0631682	no	no	No	Flatox	no
Eif5b_ADRDAAAVKPTENNEEESASK	sp|Q05D44|IF2P_MOUSE	ADRDAAAVKPTENNEEESASK	R	Q	27.6174	26.1634	NA	0.461955	no	no	No	Control	no
Eif5b_AIQEALAK	sp|Q05D44|IF2P_MOUSE	AIQEALAK	K	L	29.7892	27.6869	NA	0.0136232	no	Yes	No	Control	no
Eif5b_APIICVLGHVDTGK	sp|Q05D44|IF2P_MOUSE	APIICVLGHVDTGK	R	T	27.3287	26.7718	NA	0.461955	no	no	No	Control	no
Eif5b_DAAAVKPTENNEEESASK	sp|Q05D44|IF2P_MOUSE	DAAAVKPTENNEEESASK	R	Q	29.4556	29.6042	0.370416	1	yes	no	No	Flatox	yes
Eif5b_DAQEMADSLGVR	sp|Q05D44|IF2P_MOUSE	DAQEMADSLGVR	R	I	28.3355	28.5482	0.552885	1	yes	no	No	Flatox	yes
Eif5b_DDTDLGALAAEIEGAGAAK	sp|Q05D44|IF2P_MOUSE	DDTDLGALAAEIEGAGAAK	K	E	0	25.727	NA	0.0136232	yes	Yes	No	Flatox	yes
Eif5b_DELIHELK	sp|Q05D44|IF2P_MOUSE	DELIHELK	K	Q	26.0168	27.5709	NA	0.461955	yes	no	No	Flatox	yes
Eif5b_EGDTIIVPGVEGPIVTQIR	sp|Q05D44|IF2P_MOUSE	EGDTIIVPGVEGPIVTQIR	K	G	27.1599	27.5758	0.00125962	1	no	Yes	No	Flatox	no
Eif5b_ELEELSLEAQGIR	sp|Q05D44|IF2P_MOUSE	ELEELSLEAQGIR	R	A	28.4558	28.7708	0.0463974	1	no	Yes	No	Flatox	no
Eif5b_GDTAAALEDDNEGDKK	sp|Q05D44|IF2P_MOUSE	GDTAAALEDDNEGDKK	K	K	27.8942	28.0147	0.695467	1	no	no	No	Flatox	no
Eif5b_GLLLPPPMK	sp|Q05D44|IF2P_MOUSE	GLLLPPPMK	R	E	27.095	26.4016	NA	0.461955	no	no	No	Control	no
Eif5b_GTPDTGAASEEK	sp|Q05D44|IF2P_MOUSE	GTPDTGAASEEK	R	G	25.6407	28.3829	NA	0.0136232	no	Yes	No	Flatox	no
Eif5b_GTPDTGAASEEKGDTAAALEDDNEGDKK	sp|Q05D44|IF2P_MOUSE	GTPDTGAASEEKGDTAAALEDDNEGDKK	R	K	29.5283	29.4799	0.530035	1	no	no	No	Control	no
Eif5b_HFEATDILVSK	sp|Q05D44|IF2P_MOUSE	HFEATDILVSK	R	I	29.2608	29.3985	0.589472	1	no	no	No	Flatox	no
Eif5b_HKEVEAAQGVK	sp|Q05D44|IF2P_MOUSE	HKEVEAAQGVK	K	I	29.4478	29.2	0.21795	1	no	no	No	Control	no
Eif5b_HLQAQGVEVPSK	sp|Q05D44|IF2P_MOUSE	HLQAQGVEVPSK	R	D	27.9952	28.793	0.698173	0.461955	yes	no	No	Flatox	yes
Eif5b_HTHVQDGEAGGITQQIGATNVPLEAINEQTK	sp|Q05D44|IF2P_MOUSE	HTHVQDGEAGGITQQIGATNVPLEAINEQTK	R	M	29.4483	28.6843	0.521503	0.0631682	no	no	No	Control	no
Eif5b_IEPIPGESPK	sp|Q05D44|IF2P_MOUSE	IEPIPGESPK	K	M	29.9666	30.1352	0.075582	1	no	no	No	Flatox	no
Eif5b_ILPQYIFNSR	sp|Q05D44|IF2P_MOUSE	ILPQYIFNSR	K	D	29.9522	29.3959	0.556065	0.216166	yes	no	No	Control	yes
Eif5b_IPGMLIIDTPGHESFSNLR	sp|Q05D44|IF2P_MOUSE	IPGMLIIDTPGHESFSNLR	R	N	29.056	28.5486	0.638043	0.216166	no	no	No	Control	no
Eif5b_KQDFDENDILR	sp|Q05D44|IF2P_MOUSE	KQDFDENDILR	K	E	28.0353	27.9451	0.101202	1	no	no	No	Control	no
Eif5b_KSPDSDVAVTLK	sp|Q05D44|IF2P_MOUSE	KSPDSDVAVTLK	K	K	26.295	26.6095	0.322754	1	no	no	No	Flatox	no
Eif5b_KTPQQLESK	sp|Q05D44|IF2P_MOUSE	KTPQQLESK	K	E	27.9943	28.0047	0.747599	1	no	no	No	Flatox	no
Eif5b_LAHCEELR	sp|Q05D44|IF2P_MOUSE	LAHCEELR	R	A	26.0007	25.0592	NA	0.461955	no	no	No	Control	no
Eif5b_LKEGDTIIVPGVEGPIVTQIR	sp|Q05D44|IF2P_MOUSE	LKEGDTIIVPGVEGPIVTQIR	R	G	29.3358	29.4366	0.7432	1	no	no	No	Flatox	no
Eif5b_NKSEDSTKDDTDLGALAAEIEGAGAAK	sp|Q05D44|IF2P_MOUSE	NKSEDSTKDDTDLGALAAEIEGAGAAK	K	E	27.5917	25.377	NA	0.0136232	no	Yes	No	Control	no
Eif5b_QGTPMCVPSK	sp|Q05D44|IF2P_MOUSE	QGTPMCVPSK	K	N	27.6998	27.8134	0.713254	1	no	no	No	Flatox	no
Eif5b_QSIDALKDWFR	sp|Q05D44|IF2P_MOUSE	QSIDALKDWFR	R	D	26.9688	25.3653	0.210156	0.0631682	yes	no	No	Control	yes
Eif5b_RPEEEVLTLR	sp|Q05D44|IF2P_MOUSE	RPEEEVLTLR	K	G	28.7596	28.3666	0.884744	0.216166	no	no	No	Control	no
Eif5b_SEDSTKDDTDLGALAAEIEGAGAAK	sp|Q05D44|IF2P_MOUSE	SEDSTKDDTDLGALAAEIEGAGAAK	K	E	29.5236	29.022	0.893256	0.461955	no	no	No	Control	no
Eif5b_SPDSDVAVTLK	sp|Q05D44|IF2P_MOUSE	SPDSDVAVTLK	K	K	28.4092	28.052	0.649928	0.216166	no	no	No	Control	no
Eif5b_SVPTVDSGNEDDDSSFK	sp|Q05D44|IF2P_MOUSE	SVPTVDSGNEDDDSSFK	K	I	0	24.8151	NA	0.0136232	no	Yes	No	Flatox	no
Eif5b_TLAGLPLLVAYK	sp|Q05D44|IF2P_MOUSE	TLAGLPLLVAYK	K	D	28.026	27.9809	0.654162	1	yes	no	No	Control	yes
Eif5b_TLAGLPLLVAYKDDEIPVLK	sp|Q05D44|IF2P_MOUSE	TLAGLPLLVAYKDDEIPVLK	K	D	27.923	25.258	NA	0.0136232	yes	Yes	No	Control	yes
Eif5b_TPQQLESK	sp|Q05D44|IF2P_MOUSE	TPQQLESK	K	E	29.0102	29.197	0.345677	1	no	no	No	Flatox	no
Eif5b_TSEVPYAGINIGPVHK	sp|Q05D44|IF2P_MOUSE	TSEVPYAGINIGPVHK	K	K	29.8809	28.7419	NA	0.461955	no	no	No	Control	no
Eif5b_TSFDENDSEELEDKDSK	sp|Q05D44|IF2P_MOUSE	TSFDENDSEELEDKDSK	K	S	26.929	26.6058	0.491087	0.216166	no	no	No	Control	no
Eif6_ASFENNCEVGCFAK	sp|O55135|IF6_MOUSE	ASFENNCEVGCFAK	R	L	31.3094	31.3466	0.937994	1	no	no	No	Flatox	no
Eif6_ETEEILADVLK	sp|O55135|IF6_MOUSE	ETEEILADVLK	R	V	30.7162	30.9424	0.293198	1	no	no	No	Flatox	no
Eif6_HGLLVPNNTTDQELQHIR	sp|O55135|IF6_MOUSE	HGLLVPNNTTDQELQHIR	R	N	31.5068	30.9043	0.253815	1	no	no	No	Control	no
Eif6_LNEAKPSTIATSMR	sp|O55135|IF6_MOUSE	LNEAKPSTIATSMR	K	D	31.4728	31.2353	0.486812	1	yes	no	No	Control	yes
Eif6_LSALGNVTTCNDYVALVHPDLDR	sp|O55135|IF6_MOUSE	LSALGNVTTCNDYVALVHPDLDR	R	E	30.5774	30.4089	0.44481	1	no	no	No	Control	no
Eif6_NSLPDSVQIR	sp|O55135|IF6_MOUSE	NSLPDSVQIR	R	R	32.7621	32.6923	0.378086	1	no	no	No	Control	no
Eif6_PSTIATSMR	sp|O55135|IF6_MOUSE	PSTIATSMR	K	D	31.3547	31.3455	0.805258	1	yes	no	No	Control	yes
Eif6_QTVADQVLVGSYCVFSNQGGLVHPK	sp|O55135|IF6_MOUSE	QTVADQVLVGSYCVFSNQGGLVHPK	R	T	30.6272	29.4797	0.124804	1	no	no	No	Control	no
Eif6_TSIEDQDELSSLLQVPLVAGTVNR	sp|O55135|IF6_MOUSE	TSIEDQDELSSLLQVPLVAGTVNR	K	G	31.7315	31.8795	0.706148	1	no	no	No	Flatox	no
Eipr1_FLVGTQSLK	sp|Q8K0G5|EIPR1_MOUSE	FLVGTQSLK	R	Y	27.4855	27.4725	0.642435	1	no	no	No	Control	no
Eipr1_YDNQIHIIDFDDENNIINK	sp|Q8K0G5|EIPR1_MOUSE	YDNQIHIIDFDDENNIINK	K	N	26.7386	27.4081	0.872431	0.461955	no	no	No	Flatox	no
Elac2_AALLTQQADSPEDREPQQK	sp|Q80Y81|RNZ2_MOUSE	AALLTQQADSPEDREPQQK	R	R	28.4302	28.6332	0.143572	1	no	no	No	Flatox	no
Elac2_ALFAGDIEEMVER	sp|Q80Y81|RNZ2_MOUSE	ALFAGDIEEMVER	K	R	26.0875	27.2911	0.136971	0.461955	no	no	No	Flatox	no
Elac2_DATLLIHEATLEDGLEEEAVEK	sp|Q80Y81|RNZ2_MOUSE	DATLLIHEATLEDGLEEEAVEK	K	T	25.8412	26.8087	NA	0.461955	yes	no	No	Flatox	yes
Elac2_EEGSTLSVPTVR	sp|Q80Y81|RNZ2_MOUSE	EEGSTLSVPTVR	K	G	27.1818	28.7542	NA	0.147976	no	no	No	Flatox	no
Elac2_ELGLPVGTAAIAPIIAAVK	sp|Q80Y81|RNZ2_MOUSE	ELGLPVGTAAIAPIIAAVK	K	D	27.0889	26.8804	0.465609	1	yes	no	No	Control	yes
Elac2_GAEVSNTTLER	sp|Q80Y81|RNZ2_MOUSE	GAEVSNTTLER	K	L	27.3901	27.997	0.0965603	1	no	no	No	Flatox	no
Elac2_HYGQQIDR	sp|Q80Y81|RNZ2_MOUSE	HYGQQIDR	R	V	26.2476	26.7156	0.970957	0.216166	no	no	No	Flatox	no
Elac2_IPLFSPDFNEK	sp|Q80Y81|RNZ2_MOUSE	IPLFSPDFNEK	K	V	28.9543	29.2619	0.292278	1	no	no	No	Flatox	no
Elac2_LDNIFLTR	sp|Q80Y81|RNZ2_MOUSE	LDNIFLTR	R	M	26.9899	27.9603	0.136917	0.461955	no	no	No	Flatox	no
Elac2_NVQENPAPAEK	sp|Q80Y81|RNZ2_MOUSE	NVQENPAPAEK	K	R	27.3924	27.7726	0.00435336	1	no	Yes	No	Flatox	no
Elac2_NVSSTLVNLSPDK	sp|Q80Y81|RNZ2_MOUSE	NVSSTLVNLSPDK	R	S	28.875	28.1603	0.550177	0.216166	no	no	No	Control	no
Elac2_PFQPLLVVAPTQLR	sp|Q80Y81|RNZ2_MOUSE	PFQPLLVVAPTQLR	K	A	27.4579	27.1779	0.237857	0.216166	no	no	No	Control	no
Elac2_SVLLDCGEGTFGQLCR	sp|Q80Y81|RNZ2_MOUSE	SVLLDCGEGTFGQLCR	K	H	25.9796	25.8521	0.460494	1	no	no	No	Control	no
Elac2_VVYSGDTMPCEALVQMGK	sp|Q80Y81|RNZ2_MOUSE	VVYSGDTMPCEALVQMGK	K	D	26.4926	25.7217	0.807947	0.461955	yes	no	No	Control	yes
Elac2_YLFNCGEGVQR	sp|Q80Y81|RNZ2_MOUSE	YLFNCGEGVQR	R	L	27.7929	27.1998	0.214146	0.216166	no	no	No	Control	no
Elapor1_AGVSSQPVSLADR	sp|A2AFS3|ELAP1_MOUSE	AGVSSQPVSLADR	K	L	23.5274	22.7588	NA	0.461955	no	no	No	Control	no
Elapor1_DQSCKPCAEGR	sp|A2AFS3|ELAP1_MOUSE	DQSCKPCAEGR	K	Y	24.2051	24.5267	0.519438	0.216166	yes	no	No	Flatox	yes
Elavl1_AISTLNGLR	sp|P70372|ELAV1_MOUSE	AISTLNGLR	R	L	31.0169	31.0603	0.97263	1	no	no	No	Flatox	no
Elavl1_DANLYISGLPR	sp|P70372|ELAV1_MOUSE	DANLYISGLPR	K	T	30.9531	31.1639	0.239317	1	yes	no	No	Flatox	yes
Elavl1_DVEDMFSR	sp|P70372|ELAV1_MOUSE	DVEDMFSR	K	F	30.6336	30.4764	0.389181	1	yes	no	No	Control	yes
Elavl1_FAANPNQNK	sp|P70372|ELAV1_MOUSE	FAANPNQNK	K	N	31.5269	31.5584	0.939208	1	no	no	No	Flatox	no
Elavl1_FGGPVHHQAQR	sp|P70372|ELAV1_MOUSE	FGGPVHHQAQR	R	F	28.7322	28.556	0.996761	0.461955	no	no	No	Control	no
Elavl1_ILQVSFK	sp|P70372|ELAV1_MOUSE	ILQVSFK	K	T	30.5837	30.6404	0.898343	1	no	no	No	Flatox	no
Elavl1_NMALLSQLYHSPAR	sp|P70372|ELAV1_MOUSE	NMALLSQLYHSPAR	K	R	29.5182	28.1375	0.999255	0.0631682	no	no	No	Control	no
Elavl1_PSSEVIK	sp|P70372|ELAV1_MOUSE	PSSEVIK	R	D	29.7638	30.243	0.36317	0.461955	yes	no	No	Flatox	yes
Elavl1_SEAEEAITSFNGHKPPGSSEPITVK	sp|P70372|ELAV1_MOUSE	SEAEEAITSFNGHKPPGSSEPITVK	R	F	32.0094	31.5969	0.225692	1	no	no	No	Control	no
Elavl1_SLFSSIGEVESAK	sp|P70372|ELAV1_MOUSE	SLFSSIGEVESAK	R	L	29.0311	28.974	0.929512	1	no	no	No	Control	no
Elavl1_SNGYEDHMAEDCR	sp|P70372|ELAV1_MOUSE	SNGYEDHMAEDCR	M	D	25.5767	24.9965	0.942727	0.461955	yes	no	No	Control	yes
Elavl1_SNGYEDHMAEDCRDDIGR	sp|P70372|ELAV1_MOUSE	SNGYEDHMAEDCRDDIGR	M	T	29.8386	30.0565	0.546374	1	no	no	No	Flatox	no
Elavl1_TNLIVNYLPQNMTQEELR	sp|P70372|ELAV1_MOUSE	TNLIVNYLPQNMTQEELR	R	S	30.7945	30.7092	0.665675	1	no	no	No	Control	no
Elavl1_VAGHSLGYGFVNYVTAK	sp|P70372|ELAV1_MOUSE	VAGHSLGYGFVNYVTAK	K	D	29.5736	27.3197	NA	0.0136232	yes	Yes	No	Control	yes
Elavl1_VLVDQTTGLSR	sp|P70372|ELAV1_MOUSE	VLVDQTTGLSR	R	G	31.8825	31.8646	0.415481	1	no	no	No	Control	no
Elf1_DPVEVGQPSEVLR	sp|Q60775|ELF1_MOUSE	DPVEVGQPSEVLR	K	T	26.1343	26.1218	0.261129	0.461955	yes	no	No	Control	yes
Elf1_FILQTIPSSQPMTVLK	sp|Q60775|ELF1_MOUSE	FILQTIPSSQPMTVLK	K	E	25.3035	24.1877	NA	0.461955	no	no	No	Control	no
Elf1_SSQLVAHPPGTVITSVIK	sp|Q60775|ELF1_MOUSE	SSQLVAHPPGTVITSVIK	R	A	26.6391	26.1502	0.0171984	1	no	Yes	No	Control	no
Elf3_DILIHPELNEGLMK	sp|Q3UPW2|ELF3_MOUSE	DILIHPELNEGLMK	R	W	26.4415	25.3845	NA	0.461955	yes	no	No	Control	yes
Elmo1_IQPEILELIK	sp|Q8BPU7|ELMO1_MOUSE	IQPEILELIK	K	Q	26.7568	26.2524	0.145856	0.461955	no	no	No	Control	no
Elmo1_VLHYGDLEESPQGEVPHDSLQDK	sp|Q8BPU7|ELMO1_MOUSE	VLHYGDLEESPQGEVPHDSLQDK	K	L	26.4127	0	NA	0.0136232	no	Yes	No	Control	no
Elmo3_LGFSNSNPAQDLER	sp|Q8BYZ7|ELMO3_MOUSE	LGFSNSNPAQDLER	K	V	25.8658	27.3959	0.212147	0.0631682	no	no	No	Flatox	no
Elmo3_LKPELMGLIR	sp|Q8BYZ7|ELMO3_MOUSE	LKPELMGLIR	K	Q	24.5102	0	NA	0.0631682	no	no	No	Control	no
Elmo3_LLESVTLSSPALGQLVK	sp|Q8BYZ7|ELMO3_MOUSE	LLESVTLSSPALGQLVK	R	S	24.5051	23.3767	NA	0.147976	no	no	No	Control	no
Elmo3_QAAFEPEGESLGTGLSADR	sp|Q8BYZ7|ELMO3_MOUSE	QAAFEPEGESLGTGLSADR	R	R	0	26.5239	NA	0.0136232	no	Yes	No	Flatox	no
Elmo3_TLALKPTSLELFR	sp|Q8BYZ7|ELMO3_MOUSE	TLALKPTSLELFR	R	T	27.1758	26.1892	0.106578	0.216166	no	no	No	Control	no
Elmo3_TPLDPYSQEQR	sp|Q8BYZ7|ELMO3_MOUSE	TPLDPYSQEQR	R	D	26.7234	26.7853	0.900588	1	yes	no	No	Flatox	yes
Elmo3_VNALTYGEVLR	sp|Q8BYZ7|ELMO3_MOUSE	VNALTYGEVLR	K	L	27.3462	27.3363	0.710994	1	no	no	No	Control	no
Elmod2_IENSLTYSK	sp|Q8BGF6|ELMD2_MOUSE	IENSLTYSK	R	N	26.751	27.0071	0.615413	1	no	no	No	Flatox	no
Elmod2_LWSLLMPTK	sp|Q8BGF6|ELMD2_MOUSE	LWSLLMPTK	K	K	26.849	26.4148	0.7863	0.216166	no	no	No	Control	no
Eloa_FSPALDVASDNHFK	sp|Q8CB77|ELOA1_MOUSE	FSPALDVASDNHFK	K	K	27.151	26.7366	0.521027	1	no	no	No	Control	no
Eloa_NSEAEDQDFEK	sp|Q8CB77|ELOA1_MOUSE	NSEAEDQDFEK	R	N	24.5928	0	NA	0.0631682	no	no	No	Control	no
Elob_ADDTFEALR	sp|P62869|ELOB_MOUSE	ADDTFEALR	R	I	30.7801	31.1871	0.0360603	1	no	Yes	No	Flatox	no
Elob_DDQLLDDGK	sp|P62869|ELOB_MOUSE	DDQLLDDGK	K	T	27.3971	0	NA	0.0631682	yes	no	No	Control	yes
Elob_ESSTVFELK	sp|P62869|ELOB_MOUSE	ESSTVFELK	K	R	30.5663	30.6541	0.737642	1	no	no	No	Flatox	no
Elob_IEPFSSPPELPDVMKPQDSGGSANEQAVQ	sp|P62869|ELOB_MOUSE	IEPFSSPPELPDVMKPQDSGGSANEQAVQ	R	-	30.0604	29.7252	0.149801	1	no	no	No	Control	no
Elob_IVEGILK	sp|P62869|ELOB_MOUSE	IVEGILK	R	R	30.8932	30.8419	0.453441	1	no	no	No	Control	no
Elob_LYKDDQLLDDGK	sp|P62869|ELOB_MOUSE	LYKDDQLLDDGK	R	T	30.8016	30.9444	0.30911	1	no	no	No	Flatox	no
Elob_MDVFLMIR	sp|P62869|ELOB_MOUSE	MDVFLMIR	-	R	24.0405	24.4176	0.574107	1	no	no	No	Flatox	no
Elob_PQAPATVGLAFR	sp|P62869|ELOB_MOUSE	PQAPATVGLAFR	R	A	31.0713	31.0651	0.774818	1	no	no	No	Control	no
Elob_TLGECGFTSQTAR	sp|P62869|ELOB_MOUSE	TLGECGFTSQTAR	K	P	29.1818	29.5764	0.646757	0.461955	no	no	No	Flatox	no
Elob_TLGECGFTSQTARPQAPATVGLAFR	sp|P62869|ELOB_MOUSE	TLGECGFTSQTARPQAPATVGLAFR	K	A	28.4347	28.0102	0.165213	1	no	no	No	Control	no
Elob_TTIFTDAK	sp|P62869|ELOB_MOUSE	TTIFTDAK	K	E	30.2168	30.1577	0.18934	1	no	no	No	Control	no
Eloc_AMLSGPGQFAENETNEVNFR	sp|P83940|ELOC_MOUSE	AMLSGPGQFAENETNEVNFR	K	E	30.4279	30.1723	0.40253	1	no	no	No	Control	no
Eloc_EHALTSGTIK	sp|P83940|ELOC_MOUSE	EHALTSGTIK	R	A	29.3908	29.5105	0.649295	1	no	no	No	Flatox	no
Eloc_EIPSHVLSK	sp|P83940|ELOC_MOUSE	EIPSHVLSK	R	V	28.5657	28.7128	0.433022	1	no	no	No	Flatox	no
Eloc_LISSDGHEFIVK	sp|P83940|ELOC_MOUSE	LISSDGHEFIVK	K	R	31.2145	31.2239	0.812475	1	no	no	No	Flatox	no
Eloc_TYGGCEGPDAMYVK	sp|P83940|ELOC_MOUSE	TYGGCEGPDAMYVK	K	L	29.7661	29.8557	0.766706	1	no	no	No	Flatox	no
Elof1_MTGTLETQFTCPFCNHEK	sp|P60003|ELOF1_MOUSE	MTGTLETQFTCPFCNHEK	K	S	28.0457	27.4405	0.952304	0.461955	no	no	No	Control	no
Elovl1_AVQQNGAPATTK	sp|Q9JLJ5|ELOV1_MOUSE	AVQQNGAPATTK	R	V	30.1458	30.1478	0.806549	1	no	no	No	Flatox	no
Elovl1_CDPIDFSNSPEALR	sp|Q9JLJ5|ELOV1_MOUSE	CDPIDFSNSPEALR	R	M	29.5787	29.6001	0.938504	1	no	no	No	Flatox	no
Elovl1_VAWLFMLSK	sp|Q9JLJ5|ELOV1_MOUSE	VAWLFMLSK	R	V	24.5412	23.4238	NA	0.461955	no	no	No	Control	no
Elovl6_QFNENEAIQWMQENWK	sp|Q920L5|ELOV6_MOUSE	QFNENEAIQWMQENWK	K	K	26.8494	26.5426	0.782008	0.216166	no	no	No	Control	no
Elovl6_QSVCDQSFYNGPVSK	sp|Q920L5|ELOV6_MOUSE	QSVCDQSFYNGPVSK	K	F	28.5886	28.6219	0.94606	1	no	no	No	Flatox	no
Elovl7_AFSDLTSR	sp|Q9D2Y9|ELOV7_MOUSE	AFSDLTSR	M	T	29.3239	29.386	0.863236	1	no	no	No	Flatox	no
Elovl7_CDIVDYSQSPR	sp|Q9D2Y9|ELOV7_MOUSE	CDIVDYSQSPR	R	A	28.7637	28.9243	0.398327	1	no	no	No	Flatox	no
Elovl7_FYDNWIK	sp|Q9D2Y9|ELOV7_MOUSE	FYDNWIK	R	D	29.1252	29.051	0.470185	1	yes	no	No	Control	yes
Elp1_ALVLAQIR	sp|Q7TT37|ELP1_MOUSE	ALVLAQIR	R	K	26.5136	26.1031	0.724451	0.461955	no	no	No	Control	no
Elp1_EYLPFLNTLK	sp|Q7TT37|ELP1_MOUSE	EYLPFLNTLK	K	K	27.6441	27.6377	0.784185	1	no	no	No	Control	no
Elp1_IVTVVPQDTK	sp|Q7TT37|ELP1_MOUSE	IVTVVPQDTK	R	L	28.4527	28.5701	0.21522	1	no	no	No	Flatox	no
Elp1_METNYQR	sp|Q7TT37|ELP1_MOUSE	METNYQR	K	F	25.68	26.419	0.140038	1	no	no	No	Flatox	no
Elp1_NSEGIPVR	sp|Q7TT37|ELP1_MOUSE	NSEGIPVR	K	F	27.2417	28.1223	0.439075	0.461955	no	no	No	Flatox	no
Elp1_SLAVQLADGQVLK	sp|Q7TT37|ELP1_MOUSE	SLAVQLADGQVLK	K	Y	25.3801	26.6034	NA	0.461955	no	no	No	Flatox	no
Elp1_SSGNSANDLANVAVIDGNR	sp|Q7TT37|ELP1_MOUSE	SSGNSANDLANVAVIDGNR	R	V	26.4847	27.8658	0.0859664	1	no	no	No	Flatox	no
Elp1_VDIIETSVKPSILEAQK	sp|Q7TT37|ELP1_MOUSE	VDIIETSVKPSILEAQK	R	N	27.5636	27.1579	0.387139	0.461955	no	no	No	Control	no
Elp1_VFLENVETFVK	sp|Q7TT37|ELP1_MOUSE	VFLENVETFVK	K	Q	28.0899	28.1252	0.924419	1	no	no	No	Flatox	no
Elp1_VLVTVFR	sp|Q7TT37|ELP1_MOUSE	VLVTVFR	R	Q	26.3036	26.512	0.702757	1	no	no	No	Flatox	no
Elp1_VQELQGNLPFDPESVSVEEALK	sp|Q7TT37|ELP1_MOUSE	VQELQGNLPFDPESVSVEEALK	K	Y	26.658	27.2663	0.782403	0.216166	no	no	No	Flatox	no
Elp2_DGVLQQPVR	sp|Q91WG4|ELP2_MOUSE	DGVLQQPVR	K	L	27.9429	27.9958	0.899979	1	yes	no	No	Flatox	yes
Elp2_GVEWATFGR	sp|Q91WG4|ELP2_MOUSE	GVEWATFGR	R	D	27.2602	25.87	0.459733	0.0631682	yes	no	No	Control	yes
Elp2_QSLSHMLCDDQDLPEGATVPALGLSNK	sp|Q91WG4|ELP2_MOUSE	QSLSHMLCDDQDLPEGATVPALGLSNK	R	A	26.6189	24.8983	NA	0.147976	no	no	No	Control	no
Elp2_TEDGSPSNELVSGGSDNR	sp|Q91WG4|ELP2_MOUSE	TEDGSPSNELVSGGSDNR	R	V	26.5631	27.2743	0.0892741	0.216166	no	no	No	Flatox	no
Elp2_TNQEINDWTSCVETNPSQSHSLGIR	sp|Q91WG4|ELP2_MOUSE	TNQEINDWTSCVETNPSQSHSLGIR	K	R	27.5596	27.274	0.471314	0.216166	no	no	No	Control	no
Elp2_VIHWELENNQVLK	sp|Q91WG4|ELP2_MOUSE	VIHWELENNQVLK	R	S	27.0633	26.4327	0.919819	0.461955	no	no	No	Control	no
Elp2_VVVWGECK	sp|Q91WG4|ELP2_MOUSE	VVVWGECK	K	S	26.4458	26.9424	NA	0.461955	no	no	No	Flatox	no
Elp2_YLQTLSFR	sp|Q91WG4|ELP2_MOUSE	YLQTLSFR	K	D	25.2182	26.2186	NA	0.461955	yes	no	No	Flatox	yes
Elp3_DIPMPLVSSGVEHGNLR	sp|Q9CZX0|ELP3_MOUSE	DIPMPLVSSGVEHGNLR	R	E	27.5477	27.2618	0.354593	1	yes	no	No	Control	yes
Elp3_ILALVPPWTR	sp|Q9CZX0|ELP3_MOUSE	ILALVPPWTR	R	V	28.2199	27.9644	0.360294	1	no	no	No	Control	no
Elp3_LYPTLVIR	sp|Q9CZX0|ELP3_MOUSE	LYPTLVIR	K	G	27.5898	27.2524	0.771995	0.216166	no	no	No	Control	no
Elp3_MAVISGVGTR	sp|Q9CZX0|ELP3_MOUSE	MAVISGVGTR	K	N	26.2932	28.849	0.518094	0.0631682	no	no	No	Flatox	no
Elp3_VRPYQVELVR	sp|Q9CZX0|ELP3_MOUSE	VRPYQVELVR	R	R	27.2159	25.4068	NA	0.147976	no	no	No	Control	no
Elp4_MEVGPVSSSR	sp|Q9ER73|ELP4_MOUSE	MEVGPVSSSR	K	F	0	25.6131	NA	0.0631682	no	no	No	Flatox	no
Elp5_DSLTLPFQFSSEK	sp|Q99L85|ELP5_MOUSE	DSLTLPFQFSSEK	R	Q	25.3917	26.4976	NA	0.461955	yes	no	No	Flatox	yes
Emc1_DEFNLQK	sp|Q8C7X2|EMC1_MOUSE	DEFNLQK	R	M	28.9748	29.0358	0.819737	1	yes	no	No	Flatox	yes
Emc1_DKETGMSSLFVFNPIFGK	sp|Q8C7X2|EMC1_MOUSE	DKETGMSSLFVFNPIFGK	K	W	27.5245	26.5787	0.315393	0.216166	yes	no	No	Control	yes
Emc1_FASLEFSPGSK	sp|Q8C7X2|EMC1_MOUSE	FASLEFSPGSK	K	K	29.39	29.4035	0.951295	1	no	no	No	Flatox	no
Emc1_FNVEDGEIVQQVR	sp|Q8C7X2|EMC1_MOUSE	FNVEDGEIVQQVR	K	V	29.2087	29.3725	0.472784	1	no	no	No	Flatox	no
Emc1_GTAEGAVDAMLVHGQDAITVSNGGR	sp|Q8C7X2|EMC1_MOUSE	GTAEGAVDAMLVHGQDAITVSNGGR	K	L	28.0076	27.657	0.478236	1	no	no	No	Control	no
Emc1_IIHSSVQK	sp|Q8C7X2|EMC1_MOUSE	IIHSSVQK	R	K	27.195	27.9189	NA	0.147976	no	no	No	Flatox	no
Emc1_KLVVATEK	sp|Q8C7X2|EMC1_MOUSE	KLVVATEK	K	N	26.8354	25.4432	NA	0.461955	no	no	No	Control	no
Emc1_LFGIESSSGTILWK	sp|Q8C7X2|EMC1_MOUSE	LFGIESSSGTILWK	K	Q	27.0079	26.9902	0.262039	0.216166	no	no	No	Control	no
Emc1_NEINIDTLAR	sp|Q8C7X2|EMC1_MOUSE	NEINIDTLAR	K	D	27.1847	28.4306	NA	0.147976	yes	no	No	Flatox	yes
Emc1_NFPQATLVSFATTGEK	sp|Q8C7X2|EMC1_MOUSE	NFPQATLVSFATTGEK	K	T	27.8063	28.0956	0.804625	0.216166	no	no	No	Flatox	no
Emc1_NVIAALNSR	sp|Q8C7X2|EMC1_MOUSE	NVIAALNSR	K	T	29.2236	29.259	0.964327	1	no	no	No	Flatox	no
Emc1_QIPLQSPDLEFGSGFQPQVLPTQPSPVAPSR	sp|Q8C7X2|EMC1_MOUSE	QIPLQSPDLEFGSGFQPQVLPTQPSPVAPSR	R	A	27.4497	26.7855	0.938613	0.461955	no	no	No	Control	no
Emc1_QYLPNVKPDSSFK	sp|Q8C7X2|EMC1_MOUSE	QYLPNVKPDSSFK	K	L	28.3129	28.1129	0.218698	1	no	no	No	Control	no
Emc1_RPEIPTEQSR	sp|Q8C7X2|EMC1_MOUSE	RPEIPTEQSR	R	E	27.515	27.103	0.957107	0.216166	no	no	No	Control	no
Emc1_TGEILWR	sp|Q8C7X2|EMC1_MOUSE	TGEILWR	R	H	28.5115	28.4056	0.565737	1	no	no	No	Control	no
Emc1_TVAAVMTCR	sp|Q8C7X2|EMC1_MOUSE	TVAAVMTCR	K	T	27.7897	27.5421	0.446836	1	no	no	No	Control	no
Emc1_VLLLVDDEYK	sp|Q8C7X2|EMC1_MOUSE	VLLLVDDEYK	K	V	28.9023	28.6987	0.239218	0.216166	no	no	No	Control	no
Emc1_WSQVAPPVLK	sp|Q8C7X2|EMC1_MOUSE	WSQVAPPVLK	K	R	29.4113	29.3231	0.582628	1	no	no	No	Control	no
Emc10_DVAAVNGLYR	sp|Q3TAS6|EMC10_MOUSE	DVAAVNGLYR	R	V	28.1688	0	NA	0.0631682	yes	no	No	Control	yes
Emc10_QLSEEER	sp|Q3TAS6|EMC10_MOUSE	QLSEEER	R	G	26.7659	28.3551	NA	0.461955	no	no	No	Flatox	no
Emc2_AVEDMLETLQITQS	sp|Q9CRD2|EMC2_MOUSE	AVEDMLETLQITQS	K	-	27.4413	26.9659	0.769098	0.461955	no	no	No	Control	no
Emc2_DDLALFCLQELR	sp|Q9CRD2|EMC2_MOUSE	DDLALFCLQELR	R	R	25.8519	26.8925	0.386992	0.216166	yes	no	No	Flatox	yes
Emc2_ILQEDPTNTAAR	sp|Q9CRD2|EMC2_MOUSE	ILQEDPTNTAAR	R	K	29.4172	29.4925	0.733198	1	no	no	No	Flatox	no
Emc2_NSEQIMEVGEELINDYASK	sp|Q9CRD2|EMC2_MOUSE	NSEQIMEVGEELINDYASK	R	L	28.2259	27.5822	0.156148	1	no	no	No	Control	no
Emc2_YDVTWEEMR	sp|Q9CRD2|EMC2_MOUSE	YDVTWEEMR	R	D	27.8857	27.9946	0.89221	0.216166	yes	no	No	Flatox	yes
Emc2_YTQGGLENLELSR	sp|Q9CRD2|EMC2_MOUSE	YTQGGLENLELSR	K	K	29.2626	29.3485	0.67912	1	no	no	No	Flatox	no
Emc3_AGPELLLDSNIR	sp|Q99KI3|EMC3_MOUSE	AGPELLLDSNIR	M	L	27.1782	27.8196	0.55686	0.216166	no	no	No	Flatox	no
Emc3_DLHFEGMFK	sp|Q99KI3|EMC3_MOUSE	DLHFEGMFK	R	K	25.8644	23.1029	NA	0.461955	yes	no	No	Control	yes
Emc3_LTQEQVSDSQVLIR	sp|Q99KI3|EMC3_MOUSE	LTQEQVSDSQVLIR	K	S	28.4341	28.4093	0.707847	1	no	no	No	Control	no
Emc3_MMQEQMTGAAMAMPADTNK	sp|Q99KI3|EMC3_MOUSE	MMQEQMTGAAMAMPADTNK	R	A	26.3167	25.7673	0.488136	1	no	no	No	Control	no
Emc3_SIYSLILGQDNAADQSR	sp|Q99KI3|EMC3_MOUSE	SIYSLILGQDNAADQSR	R	M	27.8971	28.3299	0.672958	0.216166	no	no	No	Flatox	no
Emc3_VPFPLTLR	sp|Q99KI3|EMC3_MOUSE	VPFPLTLR	K	F	29.2326	29.128	0.573414	1	no	no	No	Control	no
Emc3_VVPPSPMTDPTMLTDMMK	sp|Q99KI3|EMC3_MOUSE	VVPPSPMTDPTMLTDMMK	K	G	28.388	27.6762	0.679953	0.216166	no	no	No	Control	no
Emc3_YYFNNPEDGFFK	sp|Q99KI3|EMC3_MOUSE	YYFNNPEDGFFK	K	K	28.137	27.8029	0.175166	1	no	no	No	Control	no
Emc4_CWDIALGPLK	sp|Q9CZX9|EMC4_MOUSE	CWDIALGPLK	R	Q	25.5727	26.6209	NA	0.461955	no	no	No	Flatox	no
Emc4_GSGQGDSLYPVGYLDK	sp|Q9CZX9|EMC4_MOUSE	GSGQGDSLYPVGYLDK	R	Q	29.365	29.5779	0.294091	1	no	no	No	Flatox	no
Emc4_MEFSGGGLLL	sp|Q9CZX9|EMC4_MOUSE	MEFSGGGLLL	R	-	26.3418	26.421	0.512413	0.216166	no	no	No	Flatox	no
Emc4_QVPDTSVQETDR	sp|Q9CZX9|EMC4_MOUSE	QVPDTSVQETDR	K	I	28.3136	28.105	0.0387149	0.461955	no	Yes	No	Control	no
Emc4_TTQGGLVANR	sp|Q9CZX9|EMC4_MOUSE	TTQGGLVANR	M	G	28.2641	27.8295	0.854097	0.216166	no	no	No	Control	no
Emc6_EGPPFISEAAVR	sp|Q9CQW0|EMC6_MOUSE	EGPPFISEAAVR	R	G	26.5805	28.052	NA	0.461955	no	no	No	Flatox	no
Emc7_AVVPGVKPQDWISAAR	sp|Q9EP72|EMC7_MOUSE	AVVPGVKPQDWISAAR	R	V	29.1641	27.9593	NA	0.461955	no	no	No	Control	no
Emc7_EMEQSMNMLNSNHELPDVSEFMTR	sp|Q9EP72|EMC7_MOUSE	EMEQSMNMLNSNHELPDVSEFMTR	R	L	26.833	25.9757	0.625506	0.461955	no	no	No	Control	no
Emc7_LPYPLQMK	sp|Q9EP72|EMC7_MOUSE	LPYPLQMK	R	S	27.5367	27.4389	0.823405	1	no	no	No	Control	no
Emc7_TDGSFVVHDIPSGSYVVEVISPAYK	sp|Q9EP72|EMC7_MOUSE	TDGSFVVHDIPSGSYVVEVISPAYK	K	F	28.0832	27.1248	0.505631	0.461955	no	no	No	Control	no
Emc7_VLVDGEEHVGFLK	sp|Q9EP72|EMC7_MOUSE	VLVDGEEHVGFLK	R	T	28.7732	28.5483	0.332793	1	no	no	No	Control	no
Emc7_VVNTSDPDMR	sp|Q9EP72|EMC7_MOUSE	VVNTSDPDMR	K	R	28.6764	28.4906	0.380022	1	no	no	No	Control	no
Emc8_DASPNQVAEK	sp|O70378|EMC8_MOUSE	DASPNQVAEK	K	V	28.7476	28.77	0.927974	1	yes	no	No	Flatox	yes
Emc8_DNSYVIAGYYQANER	sp|O70378|EMC8_MOUSE	DNSYVIAGYYQANER	K	V	26.5221	25.1539	0.273978	0.0631682	yes	no	No	Control	yes
Emc8_FTMDCAAPTIHVYEQHENR	sp|O70378|EMC8_MOUSE	FTMDCAAPTIHVYEQHENR	K	W	27.6296	26.9804	0.68841	0.461955	no	no	No	Control	no
Emc8_ISASLLDSR	sp|O70378|EMC8_MOUSE	ISASLLDSR	R	S	29.4775	29.5079	0.995845	1	no	no	No	Flatox	no
Emc8_SDWTNPEINK	sp|O70378|EMC8_MOUSE	SDWTNPEINK	R	A	29.9451	29.8511	0.410147	0.216166	no	no	No	Control	no
Emc8_SYETLVDFDNHLDDIR	sp|O70378|EMC8_MOUSE	SYETLVDFDNHLDDIR	R	S	29.2461	29.2096	0.709704	1	no	no	No	Control	no
Emc8_VKDASPNQVAEK	sp|O70378|EMC8_MOUSE	VKDASPNQVAEK	R	V	28.0598	27.9748	0.614128	1	no	no	No	Control	no
Emd_DDIFSSLEEEGKDR	sp|O08579|EMD_MOUSE	DDIFSSLEEEGKDR	R	E	29.4165	29.4382	0.882279	1	yes	no	No	Flatox	yes
Emd_DYNDDYYEESYLTTK	sp|O08579|EMD_MOUSE	DYNDDYYEESYLTTK	K	T	27.592	27.6908	0.405143	1	yes	no	No	Flatox	yes
Emd_LIYGQDSAYQSIAHYR	sp|O08579|EMD_MOUSE	LIYGQDSAYQSIAHYR	R	P	27.3734	26.6102	0.656386	0.461955	no	no	No	Control	no
Emd_QAPAAALGQDR	sp|O08579|EMD_MOUSE	QAPAAALGQDR	K	Q	29.0107	29.0845	0.667333	1	no	no	No	Flatox	no
Emd_QPGTSLVDADTFHHQVR	sp|O08579|EMD_MOUSE	QPGTSLVDADTFHHQVR	R	D	27.4266	27.0782	NA	0.461955	yes	no	No	Control	yes
Emd_SSLGLSYYPTSSTSSVSSSSSSPSSWLTR	sp|O08579|EMD_MOUSE	SSLGLSYYPTSSTSSVSSSSSSPSSWLTR	R	R	27.8076	27.6748	0.485121	1	no	no	No	Control	no
Emg1_DPGEVRPDITHQSLLMLMDSPLNR	sp|O35130|NEP1_MOUSE	DPGEVRPDITHQSLLMLMDSPLNR	R	A	26.3223	0	NA	0.0136232	yes	Yes	No	Control	yes
Emg1_ELVPSSDPVVFVVGAFAHGK	sp|O35130|NEP1_MOUSE	ELVPSSDPVVFVVGAFAHGK	R	V	27.5977	26.1921	0.130182	0.0631682	no	no	No	Control	no
Emg1_IGTSFSVEDISDIR	sp|O35130|NEP1_MOUSE	IGTSFSVEDISDIR	K	E	27.7536	25.2528	NA	0.461955	no	no	No	Control	no
Emg1_MVSISNYPLSAALTCAK	sp|O35130|NEP1_MOUSE	MVSISNYPLSAALTCAK	K	V	27.1857	27.2095	0.358368	0.461955	no	no	No	Flatox	no
Emg1_NPVSDHFPVGCMK	sp|O35130|NEP1_MOUSE	NPVSDHFPVGCMK	K	I	27.8816	26.9386	0.609863	0.461955	no	no	No	Control	no
Emg1_NVLIEVNPQTR	sp|O35130|NEP1_MOUSE	NVLIEVNPQTR	K	I	28.2471	28.425	0.450833	1	no	no	No	Flatox	no
Emg1_VTTAFEEVWGVI	sp|O35130|NEP1_MOUSE	VTTAFEEVWGVI	K	-	27.1093	27.2552	0.812845	1	no	no	No	Flatox	no
Eml2_AQFVTCGQDK	sp|Q7TNG5|EMAL2_MOUSE	AQFVTCGQDK	R	L	27.5942	26.9611	0.0156645	0.0631682	no	Yes	No	Control	no
Eml2_CLAVHPDMVTIATGQVAGTTK	sp|Q7TNG5|EMAL2_MOUSE	CLAVHPDMVTIATGQVAGTTK	K	E	27.8132	27.2114	0.327607	1	no	no	No	Control	no
Eml2_GDTLYVGTTR	sp|Q7TNG5|EMAL2_MOUSE	GDTLYVGTTR	R	N	27.8611	28.0498	0.142141	1	no	no	No	Flatox	no
Eml2_ITQEVQGAHDGGVFALCALR	sp|Q7TNG5|EMAL2_MOUSE	ITQEVQGAHDGGVFALCALR	R	D	25.3219	26.0579	NA	0.461955	yes	no	No	Flatox	yes
Eml2_LLVSADDFGK	sp|Q7TNG5|EMAL2_MOUSE	LLVSADDFGK	K	V	29.148	29.4816	0.0149976	1	no	Yes	No	Flatox	no
Eml2_SAGFHPSGSVLAVGTVTGR	sp|Q7TNG5|EMAL2_MOUSE	SAGFHPSGSVLAVGTVTGR	R	W	27.8823	26.3269	NA	0.147976	no	no	No	Control	no
Eml2_VQEVEVPEDFGPVR	sp|Q7TNG5|EMAL2_MOUSE	VQEVEVPEDFGPVR	K	T	28.3	27.8233	0.193942	0.0631682	no	no	No	Control	no
Eml2_VVLWGSDYSK	sp|Q7TNG5|EMAL2_MOUSE	VVLWGSDYSK	R	V	28.3389	28.6285	0.321534	0.216166	no	no	No	Flatox	no
Eml3_VVAVADDFCK	sp|Q8VC03|EMAL3_MOUSE	VVAVADDFCK	R	V	25.6947	26.8369	0.127708	0.461955	no	no	No	Flatox	no
Eml4_AALADVLR	sp|Q3UMY5|EMAL4_MOUSE	AALADVLR	K	R	29.4575	29.6094	0.433459	1	no	no	No	Flatox	no
Eml4_AEQFLVGTSR	sp|Q3UMY5|EMAL4_MOUSE	AEQFLVGTSR	R	N	29.2439	28.3002	0.534897	0.0631682	no	no	No	Control	no
Eml4_AHDGSVFTLCQMR	sp|Q3UMY5|EMAL4_MOUSE	AHDGSVFTLCQMR	K	N	27.9543	27.0563	0.654637	0.461955	no	no	No	Control	no
Eml4_ASPSPQPSSQPLQINR	sp|Q3UMY5|EMAL4_MOUSE	ASPSPQPSSQPLQINR	R	Q	28.6249	28.6766	0.862018	1	no	no	No	Flatox	no
Eml4_DLLLTCAQDR	sp|Q3UMY5|EMAL4_MOUSE	DLLLTCAQDR	K	Q	28.1508	0	NA	0.0631682	yes	no	No	Control	yes
Eml4_DMSIIQWK	sp|Q3UMY5|EMAL4_MOUSE	DMSIIQWK	K	L	28.8505	28.5482	0.476594	1	yes	no	No	Control	yes
Eml4_DVIVNQAK	sp|Q3UMY5|EMAL4_MOUSE	DVIVNQAK	K	M	28.6626	29.3366	0.684309	0.216166	yes	no	No	Flatox	yes
Eml4_EAISMSCITNGSGISR	sp|Q3UMY5|EMAL4_MOUSE	EAISMSCITNGSGISR	R	K	26.543	27.2414	0.307329	0.0631682	no	no	No	Flatox	no
Eml4_EDSHSNDQSPQIR	sp|Q3UMY5|EMAL4_MOUSE	EDSHSNDQSPQIR	K	A	28.6332	28.599	0.439741	1	no	no	No	Control	no
Eml4_EIEVPDQYGTIR	sp|Q3UMY5|EMAL4_MOUSE	EIEVPDQYGTIR	R	A	27.9689	29.6874	NA	0.147976	no	no	No	Flatox	no
Eml4_GRPITMFIPSDVDNYDDIR	sp|Q3UMY5|EMAL4_MOUSE	GRPITMFIPSDVDNYDDIR	R	T	28.0218	28.1613	0.775181	1	no	no	No	Flatox	no
Eml4_HKDVIVNQAK	sp|Q3UMY5|EMAL4_MOUSE	HKDVIVNQAK	K	M	27.0299	26.1084	NA	0.461955	no	no	No	Control	no
Eml4_IATGQIAGVDK	sp|Q3UMY5|EMAL4_MOUSE	IATGQIAGVDK	R	D	29.0622	27.5432	0.530037	0.0631682	yes	no	No	Control	yes
Eml4_IATGQIAGVDKDGR	sp|Q3UMY5|EMAL4_MOUSE	IATGQIAGVDKDGR	R	P	25.2195	25.6666	0.360546	0.461955	no	no	No	Flatox	no
Eml4_IILWDHDLNLER	sp|Q3UMY5|EMAL4_MOUSE	IILWDHDLNLER	K	E	29.4312	28.7839	0.248431	1	no	no	No	Control	no
Eml4_KEDSHSNDQSPQIR	sp|Q3UMY5|EMAL4_MOUSE	KEDSHSNDQSPQIR	K	A	27.8177	27.7123	0.493216	1	no	no	No	Control	no
Eml4_KQNHTSSVSIAR	sp|Q3UMY5|EMAL4_MOUSE	KQNHTSSVSIAR	R	K	26.7217	25.1535	NA	0.461955	no	no	No	Control	no
Eml4_LAISEDHVASVK	sp|Q3UMY5|EMAL4_MOUSE	LAISEDHVASVK	R	K	29.445	29.39	0.352424	1	no	no	No	Control	no
Eml4_LPVPQNEVITDASVTK	sp|Q3UMY5|EMAL4_MOUSE	LPVPQNEVITDASVTK	K	T	29.7257	29.875	0.594566	1	no	no	No	Flatox	no
Eml4_NSQEGEYIK	sp|Q3UMY5|EMAL4_MOUSE	NSQEGEYIK	K	M	26.9796	28.3052	0.237286	0.0631682	no	no	No	Flatox	no
Eml4_SHNSWENSDDSR	sp|Q3UMY5|EMAL4_MOUSE	SHNSWENSDDSR	K	N	27.9765	27.6413	0.241722	1	no	no	No	Control	no
Eml4_VIAVADDFCK	sp|Q3UMY5|EMAL4_MOUSE	VIAVADDFCK	R	V	27.4632	29.1873	NA	0.147976	no	no	No	Flatox	no
Eml4_VQQQEDEITVLK	sp|Q3UMY5|EMAL4_MOUSE	VQQQEDEITVLK	R	A	29.7171	29.8102	0.743712	1	no	no	No	Flatox	no
Eml4_WFVLDAETR	sp|Q3UMY5|EMAL4_MOUSE	WFVLDAETR	R	D	27.7148	28.4331	NA	0.147976	yes	no	No	Flatox	yes
Endod1_ALSIPLR	sp|Q8C522|ENDD1_MOUSE	ALSIPLR	R	V	24.2092	25.8195	NA	0.147976	no	no	No	Flatox	no
Endod1_GLLEPQIDDPDSNLEEVIDEANALTSVDNLGSK	sp|Q8C522|ENDD1_MOUSE	GLLEPQIDDPDSNLEEVIDEANALTSVDNLGSK	R	Q	0	24.4681	NA	0.0631682	no	no	No	Flatox	no
Endod1_IPVFSAFR	sp|Q8C522|ENDD1_MOUSE	IPVFSAFR	R	A	27.9914	28.0347	0.962778	1	no	no	No	Flatox	no
Endod1_LLLPQQAGFGECDR	sp|Q8C522|ENDD1_MOUSE	LLLPQQAGFGECDR	R	F	28.2727	27.8428	0.975321	0.216166	no	no	No	Control	no
Endog_EDDSVHAYHR	sp|O08600|NUCG_MOUSE	EDDSVHAYHR	R	A	26.9624	26.6393	0.180044	1	no	no	No	Control	no
Endog_ESYVLSYDPR	sp|O08600|NUCG_MOUSE	ESYVLSYDPR	R	T	28.1797	28.183	0.798763	1	no	no	No	Flatox	no
Endog_FLVPIESIER	sp|O08600|NUCG_MOUSE	FLVPIESIER	R	A	28.2914	29.1832	0.647078	0.0631682	no	no	No	Flatox	no
Endog_SYVMPNAPVDETIPLER	sp|O08600|NUCG_MOUSE	SYVMPNAPVDETIPLER	R	F	28.3114	27.1215	0.341329	0.216166	no	no	No	Control	no
Endog_YGLPGVAQLR	sp|O08600|NUCG_MOUSE	YGLPGVAQLR	K	S	28.0777	27.3098	0.208692	0.461955	no	no	No	Control	no
Engase_AVLLFSVPQ	sp|Q8BX80|ENASE_MOUSE	AVLLFSVPQ	K	-	26.1443	25.2279	0.52281	0.461955	no	no	No	Control	no
Engase_EEESFICR	sp|Q8BX80|ENASE_MOUSE	EEESFICR	R	L	26.5704	27.3727	0.061881	0.461955	no	no	No	Flatox	no
Engase_EGFLVPQAEWGK	sp|Q8BX80|ENASE_MOUSE	EGFLVPQAEWGK	R	A	28.2148	27.6731	0.94936	0.461955	no	no	No	Control	no
Engase_FWSLLER	sp|Q8BX80|ENASE_MOUSE	FWSLLER	K	F	27.0442	26.3878	0.487476	0.216166	no	no	No	Control	no
Engase_INEDQEEEAVFR	sp|Q8BX80|ENASE_MOUSE	INEDQEEEAVFR	R	E	27.9005	28.0629	0.263981	1	no	no	No	Flatox	no
Engase_LCEAFLAGDEPSFQAVADR	sp|Q8BX80|ENASE_MOUSE	LCEAFLAGDEPSFQAVADR	R	L	26.0482	26.4643	0.366142	1	no	no	No	Flatox	no
Engase_LGEIQVVDASSLLAPLPR	sp|Q8BX80|ENASE_MOUSE	LGEIQVVDASSLLAPLPR	R	V	26.9042	26.9506	0.978918	1	no	no	No	Flatox	no
Engase_LVQIAQFFR	sp|Q8BX80|ENASE_MOUSE	LVQIAQFFR	R	F	28.1625	27.8663	0.228743	1	no	no	No	Control	no
Engase_METSSVLTR	sp|Q8BX80|ENASE_MOUSE	METSSVLTR	-	G	0	27.0177	NA	0.0136232	no	Yes	No	Flatox	no
Engase_TGSSSSVAESPETEKPTFLGLAFANQYR	sp|Q8BX80|ENASE_MOUSE	TGSSSSVAESPETEKPTFLGLAFANQYR	R	V	26.8189	26.659	0.673484	0.216166	no	no	No	Control	no
Engase_VQNVTISQIR	sp|Q8BX80|ENASE_MOUSE	VQNVTISQIR	R	W	28.5369	28.6725	0.184569	1	no	no	No	Flatox	no
Engase_VVDLAVEAAGFGQDGR	sp|Q8BX80|ENASE_MOUSE	VVDLAVEAAGFGQDGR	R	V	26.7917	26.4867	0.477889	1	no	no	No	Control	no
Engase_WLPLITGSEGLPTR	sp|Q8BX80|ENASE_MOUSE	WLPLITGSEGLPTR	R	L	26.3068	27.7087	NA	0.147976	no	no	No	Flatox	no
Eno1_AAVPSGASTGIYEALELR	sp|P17182|ENOA_MOUSE	AAVPSGASTGIYEALELR	R	D	33.27	33.2881	0.998181	1	yes	no	No	Flatox	yes
Eno1_AGYTDQVVIGMDVAASEFYR	sp|P17182|ENOA_MOUSE	AGYTDQVVIGMDVAASEFYR	K	S	29.5965	29.8202	0.383306	0.0631682	no	no	No	Flatox	no
Eno1_DATNVGDEGGFAPNILENK	sp|P17182|ENOA_MOUSE	DATNVGDEGGFAPNILENK	K	E	34.2207	34.0177	0.60115	1	yes	no	No	Control	yes
Eno1_DATNVGDEGGFAPNILENKEALELLK	sp|P17182|ENOA_MOUSE	DATNVGDEGGFAPNILENKEALELLK	K	T	28.6673	27.8977	0.277805	1	yes	no	No	Control	yes
Eno1_EALELLK	sp|P17182|ENOA_MOUSE	EALELLK	K	T	34.3762	34.3086	0.316432	1	no	no	No	Control	no
Eno1_FTASAGIQVVGDDLTVTNPK	sp|P17182|ENOA_MOUSE	FTASAGIQVVGDDLTVTNPK	K	R	31.9364	31.2137	0.837195	1	no	no	No	Control	no
Eno1_GNPTVEVDLYTAK	sp|P17182|ENOA_MOUSE	GNPTVEVDLYTAK	R	G	33.4875	33.7047	0.486077	1	no	no	No	Flatox	no
Eno1_GVSQAVEHINK	sp|P17182|ENOA_MOUSE	GVSQAVEHINK	K	T	34.6153	34.432	0.0225476	1	no	Yes	No	Control	no
Eno1_HIADLAGNPEVILPVPAFNVINGGSHAGNK	sp|P17182|ENOA_MOUSE	HIADLAGNPEVILPVPAFNVINGGSHAGNK	R	L	32.3829	31.6663	0.243936	1	no	no	No	Control	no
Eno1_IDKLMIEMDGTENK	sp|P17182|ENOA_MOUSE	IDKLMIEMDGTENK	K	S	28.1927	26.8996	NA	0.147976	no	no	No	Control	no
Eno1_IEEELGSK	sp|P17182|ENOA_MOUSE	IEEELGSK	R	A	34.2844	34.2383	0.182131	1	no	no	No	Control	no
Eno1_IGAEVYHNLK	sp|P17182|ENOA_MOUSE	IGAEVYHNLK	R	N	34.7582	34.3902	0.0848251	1	no	no	No	Control	no
Eno1_KVNVVEQEK	sp|P17182|ENOA_MOUSE	KVNVVEQEK	K	I	33.5251	33.4904	0.421781	1	no	no	No	Control	no
Eno1_KVNVVEQEKIDK	sp|P17182|ENOA_MOUSE	KVNVVEQEKIDK	K	L	29.1554	27.3142	0.100131	1	no	no	No	Control	no
Eno1_LAMQEFMILPVGASSFR	sp|P17182|ENOA_MOUSE	LAMQEFMILPVGASSFR	K	E	30.8922	30.5044	0.269617	1	no	no	No	Control	no
Eno1_LAQSNGWGVMVSHR	sp|P17182|ENOA_MOUSE	LAQSNGWGVMVSHR	K	S	33.1202	32.5519	0.235089	1	no	no	No	Control	no
Eno1_LMIEMDGTENK	sp|P17182|ENOA_MOUSE	LMIEMDGTENK	K	S	33.0798	33.5556	0.298585	1	no	no	No	Flatox	no
Eno1_SCNCLLLK	sp|P17182|ENOA_MOUSE	SCNCLLLK	K	V	34.1533	34.0421	0.237436	1	no	no	No	Control	no
Eno1_SFVQNYPVVSIEDPFDQDDWGAWQK	sp|P17182|ENOA_MOUSE	SFVQNYPVVSIEDPFDQDDWGAWQK	K	F	32.314	32.0603	0.442783	1	no	no	No	Control	no
Eno1_SGETEDTFIADLVVGLCTGQIK	sp|P17182|ENOA_MOUSE	SGETEDTFIADLVVGLCTGQIK	R	T	28.1336	28.146	0.749995	1	no	no	No	Flatox	no
Eno1_SGKYDLDFK	sp|P17182|ENOA_MOUSE	SGKYDLDFK	R	S	30.9008	31.0423	0.624639	1	no	no	No	Flatox	no
Eno1_SGKYDLDFKSPDDPSR	sp|P17182|ENOA_MOUSE	SGKYDLDFKSPDDPSR	R	Y	28.6912	27.6923	0.0765244	1	no	no	No	Control	no
Eno1_TIAPALVSK	sp|P17182|ENOA_MOUSE	TIAPALVSK	K	K	34.6679	34.5802	0.0851654	1	no	no	No	Control	no
Eno1_VNQIGSVTESLQACK	sp|P17182|ENOA_MOUSE	VNQIGSVTESLQACK	K	L	33.6213	33.3577	0.0762863	1	no	no	No	Control	no
Eno1_VNVVEQEK	sp|P17182|ENOA_MOUSE	VNVVEQEK	K	I	32.317	32.19	0.0541794	1	no	no	No	Control	no
Eno1_VNVVEQEKIDK	sp|P17182|ENOA_MOUSE	VNVVEQEKIDK	K	L	28.0203	27.1837	0.176087	0.216166	no	no	No	Control	no
Eno1_YDLDFKSPDDPSR	sp|P17182|ENOA_MOUSE	YDLDFKSPDDPSR	K	Y	27.8492	27.6371	0.00811179	0.216166	no	Yes	No	Control	no
Eno1_YITPDQLADLYK	sp|P17182|ENOA_MOUSE	YITPDQLADLYK	R	S	35.073	34.891	0.542815	1	no	no	No	Control	no
Enoph1_AEFFADVVPAVR	sp|Q8BGB7|ENOPH_MOUSE	AEFFADVVPAVR	K	R	27.5947	28.3179	0.207358	1	no	no	No	Flatox	no
Enoph1_DVLFPYIK	sp|Q8BGB7|ENOPH_MOUSE	DVLFPYIK	K	E	27.8126	27.9093	0.507431	1	yes	no	No	Flatox	yes
Enoph1_EYLQTHWEEEECQQDVSLLR	sp|Q8BGB7|ENOPH_MOUSE	EYLQTHWEEEECQQDVSLLR	K	K	26.7586	0	NA	0.0136232	no	Yes	No	Control	no
Enpep_ADPSQPPSELGYTWNIPVR	sp|P16406|AMPE_MOUSE	ADPSQPPSELGYTWNIPVR	K	W	29.6629	29.3677	0.0917501	1	no	no	No	Control	no
Enpep_AQLLNYK	sp|P16406|AMPE_MOUSE	AQLLNYK	R	I	29.4352	27.6271	NA	0.147976	no	no	No	Control	no
Enpep_ASILGFACK	sp|P16406|AMPE_MOUSE	ASILGFACK	R	M	29.3168	28.8837	0.02431	1	no	Yes	No	Control	no
Enpep_EQVLETVK	sp|P16406|AMPE_MOUSE	EQVLETVK	R	N	30.2675	29.0832	0.0308744	0.216166	no	Yes	No	Control	no
Enpep_ETNLLYDPLLSASSNQQR	sp|P16406|AMPE_MOUSE	ETNLLYDPLLSASSNQQR	R	V	30.1283	29.7077	0.0711162	1	no	no	No	Control	no
Enpep_EVMDTWTSQMGYPVVTVSGR	sp|P16406|AMPE_MOUSE	EVMDTWTSQMGYPVVTVSGR	K	Q	27.9324	27.3962	0.1956	1	no	no	No	Control	no
Enpep_EYSALSNMPEEK	sp|P16406|AMPE_MOUSE	EYSALSNMPEEK	K	S	29.8102	29.0538	0.069305	1	no	no	No	Control	no
Enpep_GSASIPVNLR	sp|P16406|AMPE_MOUSE	GSASIPVNLR	K	L	30.6206	30.3458	0.0112085	1	no	Yes	No	Control	no
Enpep_IAIPDFGTGAMENWGLVTYR	sp|P16406|AMPE_MOUSE	IAIPDFGTGAMENWGLVTYR	K	E	27.2034	25.4162	0.387571	0.0631682	no	no	No	Control	no
Enpep_INPDHIGFYR	sp|P16406|AMPE_MOUSE	INPDHIGFYR	K	V	30.2198	29.2314	0.107659	1	no	no	No	Control	no
Enpep_LPDFINPVHYDLEVK	sp|P16406|AMPE_MOUSE	LPDFINPVHYDLEVK	R	A	30.2243	29.7657	0.219411	1	no	no	No	Control	no
Enpep_MLQDWITPEK	sp|P16406|AMPE_MOUSE	MLQDWITPEK	R	F	30.1292	29.5771	0.158286	1	no	no	No	Control	no
Enpep_MNFAEEEPSKK	sp|P16406|AMPE_MOUSE	MNFAEEEPSKK	-	Y	28.6986	28.3356	0.267008	1	no	no	No	Control	no
Enpep_NNIEWLNVNR	sp|P16406|AMPE_MOUSE	NNIEWLNVNR	K	Q	30.1795	29.5861	0.0397318	1	no	Yes	No	Control	no
Enpep_RPSGEQVPIR	sp|P16406|AMPE_MOUSE	RPSGEQVPIR	R	R	27.89	0	NA	0.0631682	no	no	No	Control	no
Enpep_SEEDFLPWER	sp|P16406|AMPE_MOUSE	SEEDFLPWER	K	V	30.32	29.9262	0.0200773	1	no	Yes	No	Control	no
Enpep_SFPCFDEPNKK	sp|P16406|AMPE_MOUSE	SFPCFDEPNKK	K	S	29.0855	28.5902	0.0479198	1	no	Yes	No	Control	no
Enpep_SIAATDHEPTDAR	sp|P16406|AMPE_MOUSE	SIAATDHEPTDAR	R	K	30.4067	30.1833	0.0961313	1	no	no	No	Control	no
Enpep_SIAATDHEPTDARK	sp|P16406|AMPE_MOUSE	SIAATDHEPTDARK	R	S	27.3625	25.8587	0.371188	0.0631682	no	no	No	Control	no
Enpep_SSFIDDAFALAR	sp|P16406|AMPE_MOUSE	SSFIDDAFALAR	R	A	30.3385	29.737	0.0219224	1	no	Yes	No	Control	no
Enpep_STYSISIIHPK	sp|P16406|AMPE_MOUSE	STYSISIIHPK	K	E	29.6324	29.1884	0.0653993	1	no	no	No	Control	no
Enpep_TSDFWDSLQEASNLPVK	sp|P16406|AMPE_MOUSE	TSDFWDSLQEASNLPVK	K	E	28.7477	27.7704	0.0496064	0.216166	no	Yes	No	Control	no
Enpep_TTYMEDGQIR	sp|P16406|AMPE_MOUSE	TTYMEDGQIR	K	S	29.6052	29.4322	0.264058	1	no	no	No	Control	no
Enpep_VYVQPNQK	sp|P16406|AMPE_MOUSE	VYVQPNQK	K	E	30.259	29.8552	0.174946	1	no	no	No	Control	no
Enpep_YISYNSYGK	sp|P16406|AMPE_MOUSE	YISYNSYGK	R	T	29.5209	29.4796	0.660899	1	no	no	No	Control	no
Enpep_YLEMLKDPNIIK	sp|P16406|AMPE_MOUSE	YLEMLKDPNIIK	R	T	29.6028	28.9888	0.143406	1	no	no	No	Control	no
Enpep_YPNAGAGAK	sp|P16406|AMPE_MOUSE	YPNAGAGAK	K	P	29.8395	29.4714	0.0420345	1	no	Yes	No	Control	no
Enpp1_LVGMLMDGLKD	sp|P06802|ENPP1_MOUSE	LVGMLMDGLKD	R	L	29.1081	29.6697	0.660697	0.216166	yes	no	No	Flatox	no
Ensa_NLVTGDHIPTPQDLPQR	sp|P60840|ENSA_MOUSE	NLVTGDHIPTPQDLPQR	K	K	29.2384	28.4467	0.454887	0.216166	no	no	No	Control	no
Ensa_PGGSDFLMK	sp|P60840|ENSA_MOUSE	PGGSDFLMK	K	R	27.2589	27.17	0.805982	1	no	no	No	Control	no
Entpd5_AADTHLIDYEK	sp|Q9WUZ9|ENTP5_MOUSE	AADTHLIDYEK	R	G	31.764	31.8556	0.998485	1	no	no	No	Flatox	no
Entpd5_AQALLLEVEEIFK	sp|Q9WUZ9|ENTP5_MOUSE	AQALLLEVEEIFK	K	N	25.3363	25.3316	NA	0.461955	no	no	No	Control	no
Entpd5_DGFGFADGTLLQLTK	sp|Q9WUZ9|ENTP5_MOUSE	DGFGFADGTLLQLTK	K	K	30.1956	30.2339	0.919563	1	yes	no	No	Flatox	yes
Entpd5_GQETVGTLDLGGASTQITFLPQFEK	sp|Q9WUZ9|ENTP5_MOUSE	GQETVGTLDLGGASTQITFLPQFEK	R	T	28.9556	29.0743	0.813321	1	no	no	No	Flatox	no
Entpd5_IHVYTFVQK	sp|Q9WUZ9|ENTP5_MOUSE	IHVYTFVQK	R	T	28.7834	27.9814	0.423115	0.216166	no	no	No	Control	no
Entpd5_LATLGALEAK	sp|Q9WUZ9|ENTP5_MOUSE	LATLGALEAK	R	G	31.3961	31.5571	0.638164	1	no	no	No	Flatox	no
Entpd5_LHQPEEVR	sp|Q9WUZ9|ENTP5_MOUSE	LHQPEEVR	K	G	30.9806	31.1003	0.415881	1	no	no	No	Flatox	no
Entpd5_QGAETVQELLEVAK	sp|Q9WUZ9|ENTP5_MOUSE	QGAETVQELLEVAK	K	D	31.45	31.5764	0.554688	1	yes	no	No	Flatox	yes
Entpd5_TAGQLPFLEGEIFDSVKPGLSAFVDQPK	sp|Q9WUZ9|ENTP5_MOUSE	TAGQLPFLEGEIFDSVKPGLSAFVDQPK	K	Q	26.435	24.3711	NA	0.147976	no	no	No	Control	no
Entpd5_YQYGGNQEGEMGFEPCYAEVLR	sp|Q9WUZ9|ENTP5_MOUSE	YQYGGNQEGEMGFEPCYAEVLR	K	V	29.608	28.5996	0.082791	0.216166	no	no	No	Control	no
Entpd7_QQLAILADLVK	sp|Q3TCT4|ENTP7_MOUSE	QQLAILADLVK	R	D	25.5714	23.7698	NA	0.147976	yes	no	No	Control	yes
Entpd7_TLLSPLLAR	sp|Q3TCT4|ENTP7_MOUSE	TLLSPLLAR	R	S	27.0222	26.8365	0.39516	1	no	no	No	Control	no
Eny2_ALVPDSVKK	sp|Q9JIX0|ENY2_MOUSE	ALVPDSVKK	R	E	25.2417	25.9972	NA	0.461955	no	no	No	Flatox	no
Eny2_GLEHVTVDDLVAEITPK	sp|Q9JIX0|ENY2_MOUSE	GLEHVTVDDLVAEITPK	K	G	28.3985	27.0008	NA	0.147976	no	no	No	Control	no
Eogt_AFTDYDVIHLK	sp|Q8BYW9|EOGT_MOUSE	AFTDYDVIHLK	K	T	24.5831	23.675	NA	0.461955	no	no	No	Control	no
Ep300_FVDSGEMAESFPYR	sp|B2RWS6|EP300_MOUSE	FVDSGEMAESFPYR	R	T	24.7525	25.2918	0.255399	1	no	no	No	Flatox	no
Ep300_KREENTSNESTDVTK	sp|B2RWS6|EP300_MOUSE	KREENTSNESTDVTK	R	G	0	23.4863	NA	0.0631682	no	no	No	Flatox	no
Ep400_FSAPSLLYGALR	sp|Q8CHI8|EP400_MOUSE	FSAPSLLYGALR	K	D	25.132	23.6489	NA	0.147976	yes	no	No	Control	yes
Ep400_LFQPVQYGQKPEGR	sp|Q8CHI8|EP400_MOUSE	LFQPVQYGQKPEGR	R	T	25.801	23.8325	NA	0.0136232	no	Yes	No	Control	no
Epb41_DVPIVHTETK	sp|P48193|EPB41_MOUSE	DVPIVHTETK	K	T	26.0281	26.1074	0.550352	1	yes	no	No	Flatox	yes
Epb41_LSMYGVDLHK	sp|P48193|EPB41_MOUSE	LSMYGVDLHK	K	A	29.0829	28.2327	0.648779	0.216166	no	no	No	Control	no
Epb41_PTSAPAIAQSQVTEGPGAPIKK	sp|P48193|EPB41_MOUSE	PTSAPAIAQSQVTEGPGAPIKK	R	T	27.1049	26.5632	0.393004	0.216166	no	no	No	Control	no
Epb41_RGEEPAEPAEPEPTEAWK	sp|P48193|EPB41_MOUSE	RGEEPAEPAEPEPTEAWK	K	V	28.4897	28.0715	0.981424	0.216166	no	no	No	Control	no
Epb41_SLDGAAAAESTDR	sp|P48193|EPB41_MOUSE	SLDGAAAAESTDR	R	S	26.6923	27.8577	0.435477	0.0631682	no	no	No	Flatox	no
Epb41_SMTPAQADLEFLENAK	sp|P48193|EPB41_MOUSE	SMTPAQADLEFLENAK	R	K	26.4909	26.6697	0.439014	0.216166	no	no	No	Flatox	no
Epb41_SPRPTSAPAIAQSQVTEGPGAPIK	sp|P48193|EPB41_MOUSE	SPRPTSAPAIAQSQVTEGPGAPIK	R	K	24.5372	0	NA	0.0631682	no	no	No	Control	no
Epb41_TQTVTISDTANAVK	sp|P48193|EPB41_MOUSE	TQTVTISDTANAVK	K	S	27.3778	27.4034	0.990279	1	no	no	No	Flatox	no
Epb41_VSLLDDTVYECVVEK	sp|P48193|EPB41_MOUSE	VSLLDDTVYECVVEK	K	H	26.9967	27.3631	0.161785	1	no	no	No	Flatox	no
Epb41l1_VSAADSTQVDGGTPMVK	sp|Q9Z2H5|E41L1_MOUSE	VSAADSTQVDGGTPMVK	R	D	24.5111	0	NA	0.0631682	yes	no	No	Control	yes
Epb41l1_VTLLDASEYECEVEK	sp|Q9Z2H5|E41L1_MOUSE	VTLLDASEYECEVEK	R	H	26.4927	26.5082	0.214768	0.216166	no	no	No	Flatox	no
Epb41l2_AEVGKDESVITEEMNGK	sp|O70318|E41L2_MOUSE	AEVGKDESVITEEMNGK	R	E	28.0267	27.0249	0.279785	0.461955	no	no	No	Control	no
Epb41l2_AKEVENEQTPVSEPEEEKGSQPGPPVER	sp|O70318|E41L2_MOUSE	AKEVENEQTPVSEPEEEKGSQPGPPVER	K	Q	26.7376	24.3012	NA	0.0136232	no	Yes	No	Control	no
Epb41l2_ATPLPAEGK	sp|O70318|E41L2_MOUSE	ATPLPAEGK	K	K	28.5386	28.5621	0.808997	1	no	no	No	Flatox	no
Epb41l2_DKEETIQDTQEEK	sp|O70318|E41L2_MOUSE	DKEETIQDTQEEK	K	L	25.3882	25.2597	0.936231	1	yes	no	No	Control	yes
Epb41l2_DYFGLLFQDHPEQK	sp|O70318|E41L2_MOUSE	DYFGLLFQDHPEQK	K	N	28.223	28.0158	0.773808	0.216166	yes	no	No	Control	yes
Epb41l2_EASTLIDRPAPQFER	sp|O70318|E41L2_MOUSE	EASTLIDRPAPQFER	R	A	29.7556	29.6152	0.374307	1	no	no	No	Control	no
Epb41l2_EESLPEEESR	sp|O70318|E41L2_MOUSE	EESLPEEESR	K	A	25.4377	27.215	NA	0.147976	no	no	No	Flatox	no
Epb41l2_EMSPGHGPGETR	sp|O70318|E41L2_MOUSE	EMSPGHGPGETR	K	K	26.7641	27.519	0.733599	0.216166	no	no	No	Flatox	no
Epb41l2_EPTQADVEDQILGK	sp|O70318|E41L2_MOUSE	EPTQADVEDQILGK	K	E	0	26.6511	NA	0.0136232	no	Yes	No	Flatox	no
Epb41l2_EQHPDMSVTR	sp|O70318|E41L2_MOUSE	EQHPDMSVTR	R	V	26.1228	26.9951	NA	0.461955	no	no	No	Flatox	no
Epb41l2_EVPIVQTETK	sp|O70318|E41L2_MOUSE	EVPIVQTETK	K	T	28.505	28.0099	0.745884	0.461955	no	no	No	Control	no
Epb41l2_FIPPWLK	sp|O70318|E41L2_MOUSE	FIPPWLK	R	K	29.2924	28.6298	0.992069	0.216166	no	no	No	Control	no
Epb41l2_FYPPDPSQLTEDITR	sp|O70318|E41L2_MOUSE	FYPPDPSQLTEDITR	K	Y	26.5444	27.2584	0.636803	1	no	no	No	Flatox	no
Epb41l2_GLSPAQADSQFLENAK	sp|O70318|E41L2_MOUSE	GLSPAQADSQFLENAK	R	R	28.9795	29.2035	0.311782	1	no	no	No	Flatox	no
Epb41l2_GQVLFDR	sp|O70318|E41L2_MOUSE	GQVLFDR	K	V	27.8292	26.5234	NA	0.147976	no	no	No	Control	no
Epb41l2_IVITGDAALDHDQALAQAIR	sp|O70318|E41L2_MOUSE	IVITGDAALDHDQALAQAIR	R	E	28.2299	28.7486	0.77464	0.216166	no	no	No	Flatox	no
Epb41l2_KDKEETIQDTQEEK	sp|O70318|E41L2_MOUSE	KDKEETIQDTQEEK	R	L	27.7758	27.8147	0.95368	1	no	no	No	Flatox	no
Epb41l2_LEGGAAK	sp|O70318|E41L2_MOUSE	LEGGAAK	K	R	30.7792	30.3214	0.653161	0.216166	no	no	No	Control	no
Epb41l2_QAGASVLPVETEAQEHVVAQK	sp|O70318|E41L2_MOUSE	QAGASVLPVETEAQEHVVAQK	R	L	29.6316	29.7904	0.16428	1	no	no	No	Flatox	no
Epb41l2_SLDGAPIGVVDQSPPGEGSVPGPGVISYTTIQDGR	sp|O70318|E41L2_MOUSE	SLDGAPIGVVDQSPPGEGSVPGPGVISYTTIQDGR	R	R	27.2278	27.2523	0.900174	1	no	no	No	Flatox	no
Epb41l2_SSVETQPAEEVR	sp|O70318|E41L2_MOUSE	SSVETQPAEEVR	K	K	28.2189	28.5145	0.014173	1	no	Yes	No	Flatox	no
Epb41l2_TTEVGSASEVK	sp|O70318|E41L2_MOUSE	TTEVGSASEVK	M	K	0	26.2475	NA	0.0631682	no	no	No	Flatox	no
Epb41l2_TTEVGSASEVKK	sp|O70318|E41L2_MOUSE	TTEVGSASEVKK	M	G	0	27.2014	NA	0.000867779	no	Yes	No	Flatox	no
Epb41l2_VNGEVPHLDLDGLPEIICCSEPPVVK	sp|O70318|E41L2_MOUSE	VNGEVPHLDLDGLPEIICCSEPPVVK	R	T	26.2284	26.6244	NA	0.461955	no	no	No	Flatox	no
Epb41l2_VRPAELEQFESTIGFK	sp|O70318|E41L2_MOUSE	VRPAELEQFESTIGFK	K	L	28.1267	27.5536	0.560933	0.216166	no	no	No	Control	no
Epb41l2_VTEGTIREEQEECDEELEEEPGQGAK	sp|O70318|E41L2_MOUSE	VTEGTIREEQEECDEELEEEPGQGAK	R	V	26.7155	27.0401	0.630888	0.216166	no	no	No	Flatox	no
Epb41l2_VTLLDGTEYSCDLEK	sp|O70318|E41L2_MOUSE	VTLLDGTEYSCDLEK	K	R	28.5474	28.7716	0.0613251	1	no	no	No	Flatox	no
Epb41l3_AAESTPTDRR	sp|Q9WV92|E41L3_MOUSE	AAESTPTDRR	D	H	0	25.5805	NA	0.000867779	yes	Yes	No	Flatox	no
Epb41l3_AEEATPVTALR	sp|Q9WV92|E41L3_MOUSE	AEEATPVTALR	K	H	28.2747	28.0294	0.153334	1	no	no	No	Control	no
Epb41l3_AEEERVEEEDRR	sp|Q9WV92|E41L3_MOUSE	AEEERVEEEDRR	K	K	26.2294	25.5445	0.47644	0.461955	no	no	No	Control	no
Epb41l3_DEVDAAESTPTDR	sp|Q9WV92|E41L3_MOUSE	DEVDAAESTPTDR	R	R	28.4456	27.6352	2.34139e-05	1	yes	Yes	No	Control	yes
Epb41l3_DSVSAAEVGTGQYATTK	sp|Q9WV92|E41L3_MOUSE	DSVSAAEVGTGQYATTK	K	G	28.2643	27.8341	0.00175779	1	yes	Yes	No	Control	yes
Epb41l3_EGSSVTEAAK	sp|Q9WV92|E41L3_MOUSE	EGSSVTEAAK	K	E	29.0765	28.9022	0.170156	1	no	no	No	Control	no
Epb41l3_EQHPDMSVTK	sp|Q9WV92|E41L3_MOUSE	EQHPDMSVTK	K	V	26.3589	27.3046	0.890334	0.0631682	no	no	No	Flatox	no
Epb41l3_FLTLGSK	sp|Q9WV92|E41L3_MOUSE	FLTLGSK	K	F	30.1904	30.1484	0.325742	1	no	no	No	Control	no
Epb41l3_FYPPDPAQLSEDITR	sp|Q9WV92|E41L3_MOUSE	FYPPDPAQLSEDITR	K	Y	27.5168	28.1082	0.871504	1	no	no	No	Flatox	no
Epb41l3_GEEVDQSAPEQEQPATVSHEEEQASTIR	sp|Q9WV92|E41L3_MOUSE	GEEVDQSAPEQEQPATVSHEEEQASTIR	R	T	29.9844	29.7624	0.00888987	1	no	Yes	No	Control	no
Epb41l3_GISQTNLITTVTPEK	sp|Q9WV92|E41L3_MOUSE	GISQTNLITTVTPEK	K	K	29.2786	29.1268	0.109035	1	no	no	No	Control	no
Epb41l3_GISQTNLITTVTPEKK	sp|Q9WV92|E41L3_MOUSE	GISQTNLITTVTPEKK	K	A	28.2656	28.057	0.0582262	1	no	no	No	Control	no
Epb41l3_GKEGSSVTEAAK	sp|Q9WV92|E41L3_MOUSE	GKEGSSVTEAAK	K	E	26.4941	26.1782	0.073196	1	no	no	No	Control	no
Epb41l3_GMTPAEAEMHFLENAK	sp|Q9WV92|E41L3_MOUSE	GMTPAEAEMHFLENAK	R	K	29.3011	28.006	0.211441	0.216166	no	no	No	Control	no
Epb41l3_HQTNISELK	sp|Q9WV92|E41L3_MOUSE	HQTNISELK	K	R	28.751	28.5205	0.0656587	1	no	no	No	Control	no
Epb41l3_HVMSVHASGDASHTAR	sp|Q9WV92|E41L3_MOUSE	HVMSVHASGDASHTAR	R	D	27.0748	26.8619	NA	0.461955	yes	no	No	Control	yes
Epb41l3_KAEEATPVTALR	sp|Q9WV92|E41L3_MOUSE	KAEEATPVTALR	K	H	24.9323	26.2706	NA	0.147976	no	no	No	Flatox	no
Epb41l3_LLLPEAPPK	sp|Q9WV92|E41L3_MOUSE	LLLPEAPPK	R	K	29.7268	29.4168	0.723947	0.216166	no	no	No	Control	no
Epb41l3_LSMYGVDLHHAK	sp|Q9WV92|E41L3_MOUSE	LSMYGVDLHHAK	K	D	27.6389	26.7024	0.526849	0.461955	yes	no	No	Control	yes
Epb41l3_LSTSPVR	sp|Q9WV92|E41L3_MOUSE	LSTSPVR	R	L	27.0136	26.627	0.204018	1	no	no	No	Control	no
Epb41l3_NWLDPAK	sp|Q9WV92|E41L3_MOUSE	NWLDPAK	K	E	27.1887	27.4257	NA	0.461955	no	no	No	Flatox	no
Epb41l3_SHFESSTVR	sp|Q9WV92|E41L3_MOUSE	SHFESSTVR	K	V	28.8978	28.5729	0.0965883	1	no	no	No	Control	no
Epb41l3_SLDGASVSENHEIYMK	sp|Q9WV92|E41L3_MOUSE	SLDGASVSENHEIYMK	R	D	27.6694	26.3271	0.403273	0.0631682	yes	no	No	Control	yes
Epb41l3_TEPVEAEVESTPHPQPLSTEK	sp|Q9WV92|E41L3_MOUSE	TEPVEAEVESTPHPQPLSTEK	K	V	29.8792	29.9887	0.620086	1	no	no	No	Flatox	no
Epb41l3_TFLETSTETALTNEWEK	sp|Q9WV92|E41L3_MOUSE	TFLETSTETALTNEWEK	R	R	27.4969	26.8228	0.531009	0.216166	no	no	No	Control	no
Epb41l3_TITYESSQVDPGADLEPGVLMSAQTITSETTSTTTTTHITK	sp|Q9WV92|E41L3_MOUSE	TITYESSQVDPGADLEPGVLMSAQTITSETTSTTTTTHITK	K	T	27.1584	25.9607	0.807528	0.0631682	no	no	No	Control	no
Epb41l3_VESTSVGSISPGGAK	sp|Q9WV92|E41L3_MOUSE	VESTSVGSISPGGAK	R	L	29.588	29.2913	0.00235506	1	no	Yes	No	Control	no
Epb41l3_VTLLDGSEYGCDVDK	sp|Q9WV92|E41L3_MOUSE	VTLLDGSEYGCDVDK	K	R	25.3086	24.4279	NA	0.147976	no	no	No	Control	no
Epb41l3_VTLLDGSEYGCDVDKR	sp|Q9WV92|E41L3_MOUSE	VTLLDGSEYGCDVDKR	K	S	30.6272	30.4802	0.0951678	1	no	no	No	Control	no
Epb41l4b_SPAQAELSYLNK	sp|Q9JMC8|E41LB_MOUSE	SPAQAELSYLNK	K	A	27.9977	28.1723	0.108386	1	no	no	No	Flatox	no
Epb41l4b_TSASGDGSHFDYVQDQNQR	sp|Q9JMC8|E41LB_MOUSE	TSASGDGSHFDYVQDQNQR	K	N	26.3709	25.7851	0.851148	0.461955	no	no	No	Control	no
Epb41l5_ASTTQPEDLGVLNASAQK	sp|Q8BGS1|E41L5_MOUSE	ASTTQPEDLGVLNASAQK	K	S	27.1879	27.4027	0.238725	1	no	no	No	Flatox	no
Epb41l5_DGNDYSLGLTPTGVLVFEGETK	sp|Q8BGS1|E41L5_MOUSE	DGNDYSLGLTPTGVLVFEGETK	R	I	26.1516	27.0392	NA	0.147976	yes	no	No	Flatox	yes
Epb41l5_FYSSEPNNLR	sp|Q8BGS1|E41L5_MOUSE	FYSSEPNNLR	K	E	26.8486	26.815	0.044944	0.216166	no	Yes	No	Control	no
Epb41l5_GQTPAQAETNYLNK	sp|Q8BGS1|E41L5_MOUSE	GQTPAQAETNYLNK	R	A	25.8287	26.7108	0.417515	1	no	no	No	Flatox	no
Epb41l5_IGLFFWPK	sp|Q8BGS1|E41L5_MOUSE	IGLFFWPK	K	I	27.65	26.0728	0.371386	0.0631682	no	no	No	Control	no
Epb41l5_VSLLDGTDVSVDLPK	sp|Q8BGS1|E41L5_MOUSE	VSLLDGTDVSVDLPK	R	K	27.2364	27.6252	0.12131	1	no	no	No	Flatox	no
Epcam_DCVCDNYK	sp|Q99JW5|EPCAM_MOUSE	DCVCDNYK	R	L	31.4838	31.5874	0.484617	1	yes	no	No	Flatox	yes
Epcam_EMGEIHR	sp|Q99JW5|EPCAM_MOUSE	EMGEIHR	K	E	31.0194	30.8255	0.709273	1	no	no	No	Control	no
Epcam_ESPYDHQSLQTALQEAFTSR	sp|Q99JW5|EPCAM_MOUSE	ESPYDHQSLQTALQEAFTSR	R	Y	33.3834	32.6564	0.195588	1	no	no	No	Control	no
Epcam_GESLFHSSK	sp|Q99JW5|EPCAM_MOUSE	GESLFHSSK	K	S	32.2916	31.9332	0.119852	1	no	no	No	Control	no
Epcam_IKPEGAIQNNDGLYDPDCDEQGLFK	sp|Q99JW5|EPCAM_MOUSE	IKPEGAIQNNDGLYDPDCDEQGLFK	R	A	34.216	34.0911	0.351328	1	no	no	No	Control	no
Epcam_KDTEITCSER	sp|Q99JW5|EPCAM_MOUSE	KDTEITCSER	D	V	0	25.8727	NA	0.0631682	yes	no	No	Flatox	no
Epcam_LATSCSLNEYGECQCTSYGTQNTVICSK	sp|Q99JW5|EPCAM_MOUSE	LATSCSLNEYGECQCTSYGTQNTVICSK	K	L	31.354	31.2491	0.587273	1	no	no	No	Control	no
Epcam_RIKPEGAIQNNDGLYDPDCDEQGLFK	sp|Q99JW5|EPCAM_MOUSE	RIKPEGAIQNNDGLYDPDCDEQGLFK	R	A	27.6526	24.8187	NA	0.461955	no	no	No	Control	no
Epcam_RTDKDTEITCSER	sp|Q99JW5|EPCAM_MOUSE	RTDKDTEITCSER	R	V	32.7581	32.5167	0.248248	1	no	no	No	Control	no
Epcam_TDKDTEITCSER	sp|Q99JW5|EPCAM_MOUSE	TDKDTEITCSER	R	V	31.3111	31.4052	0.259218	1	no	no	No	Flatox	no
Epcam_TQDDVDIADVAYYFEK	sp|Q99JW5|EPCAM_MOUSE	TQDDVDIADVAYYFEK	K	D	32.581	32.6634	0.882233	1	yes	no	No	Flatox	yes
Epcam_VNGEPLDLDPGQTLIYYVDEK	sp|Q99JW5|EPCAM_MOUSE	VNGEPLDLDPGQTLIYYVDEK	R	A	32.3923	32.2485	0.540765	1	no	no	No	Control	no
Epha2_ACSPGFFK	sp|Q03145|EPHA2_MOUSE	ACSPGFFK	R	S	28.8389	28.8186	0.240675	0.216166	no	no	No	Control	no
Epha2_AINDGFR	sp|Q03145|EPHA2_MOUSE	AINDGFR	K	L	26.6512	28.2447	NA	0.461955	no	no	No	Flatox	no
Epha2_APEDPLSMSCTRPPSAPNYLTAIGMGAK	sp|Q03145|EPHA2_MOUSE	APEDPLSMSCTRPPSAPNYLTAIGMGAK	R	V	28.9054	28.2264	0.626466	0.216166	no	no	No	Control	no
Epha2_CPEMLQSLAR	sp|Q03145|EPHA2_MOUSE	CPEMLQSLAR	K	F	28.3791	28.2888	0.686593	1	no	no	No	Control	no
Epha2_DQVNTVGIPI	sp|Q03145|EPHA2_MOUSE	DQVNTVGIPI	K	-	28.537	28.7926	0.080182	1	yes	no	No	Flatox	yes
Epha2_EIPVAIK	sp|Q03145|EPHA2_MOUSE	EIPVAIK	K	T	29.3194	29.5402	0.102104	1	no	no	No	Flatox	no
Epha2_ETFNLYYAESDVDYGTNFQK	sp|Q03145|EPHA2_MOUSE	ETFNLYYAESDVDYGTNFQK	K	R	23.1178	25.0024	NA	0.461955	no	no	No	Flatox	no
Epha2_EVVLLDFAAMK	sp|Q03145|EPHA2_MOUSE	EVVLLDFAAMK	K	G	27.3393	27.8078	0.895125	0.216166	no	no	No	Flatox	no
Epha2_FADIVSILDK	sp|Q03145|EPHA2_MOUSE	FADIVSILDK	K	L	30.1032	30.3915	0.0149279	1	no	Yes	No	Flatox	no
Epha2_FTTEIHPSCVAR	sp|Q03145|EPHA2_MOUSE	FTTEIHPSCVAR	K	Q	30.0373	29.8141	0.35178	1	no	no	No	Control	no
Epha2_GELGWLTHPYGK	sp|Q03145|EPHA2_MOUSE	GELGWLTHPYGK	K	G	28.2456	27.5561	0.565768	0.216166	no	no	No	Control	no
Epha2_IAYSLLGLK	sp|Q03145|EPHA2_MOUSE	IAYSLLGLK	R	D	29.1827	29.3075	0.498436	1	yes	no	No	Flatox	yes
Epha2_IDTIAPDEITVSSDFEAR	sp|Q03145|EPHA2_MOUSE	IDTIAPDEITVSSDFEAR	K	N	25.6342	25.6005	0.539763	0.461955	no	no	No	Control	no
Epha2_KKGDANSYNVR	sp|Q03145|EPHA2_MOUSE	KKGDANSYNVR	R	R	25.4306	0	NA	0.0631682	no	no	No	Control	no
Epha2_LPSTSGSEGVPFR	sp|Q03145|EPHA2_MOUSE	LPSTSGSEGVPFR	R	T	27.1042	28.6234	NA	0.147976	no	no	No	Flatox	no
Epha2_MVGPLTR	sp|Q03145|EPHA2_MOUSE	MVGPLTR	R	K	26.4427	28.4766	NA	0.461955	no	no	No	Flatox	no
Epha2_NGVSGLVTSR	sp|Q03145|EPHA2_MOUSE	NGVSGLVTSR	R	S	29.1166	29.2203	0.559277	1	no	no	No	Flatox	no
Epha2_NILVNSNLVCK	sp|Q03145|EPHA2_MOUSE	NILVNSNLVCK	R	V	30.1635	30.3751	0.240198	1	no	no	No	Flatox	no
Epha2_QDIVYSVTCEQCWPESGECGPCEASVR	sp|Q03145|EPHA2_MOUSE	QDIVYSVTCEQCWPESGECGPCEASVR	R	Y	27.3068	26.8348	0.697181	0.216166	no	no	No	Control	no
Epha2_SEASESPCLECPEHTLPSTEGATSCQCEEGYFR	sp|Q03145|EPHA2_MOUSE	SEASESPCLECPEHTLPSTEGATSCQCEEGYFR	K	A	27.949	27.331	0.271153	0.216166	no	no	No	Control	no
Epha2_SEQLKPLK	sp|Q03145|EPHA2_MOUSE	SEQLKPLK	K	T	29.392	29.3806	0.743125	1	no	no	No	Control	no
Epha2_TLADFDPR	sp|Q03145|EPHA2_MOUSE	TLADFDPR	K	V	29.1429	29.5478	0.159392	1	no	no	No	Flatox	no
Epha2_TVSEWLESIK	sp|Q03145|EPHA2_MOUSE	TVSEWLESIK	R	M	29.6276	29.6154	0.818486	1	no	no	No	Control	no
Epha2_TYVDPHTYEDPNQAVLK	sp|Q03145|EPHA2_MOUSE	TYVDPHTYEDPNQAVLK	K	F	30.2379	30.1268	0.179104	0.216166	no	no	No	Control	no
Epha2_VIGAGEFGEVYK	sp|Q03145|EPHA2_MOUSE	VIGAGEFGEVYK	K	G	30.3184	30.4461	0.360676	1	no	no	No	Flatox	no
Epha2_VLEDDPEATYTTSGGK	sp|Q03145|EPHA2_MOUSE	VLEDDPEATYTTSGGK	R	I	29.4981	29.6081	0.474584	1	no	no	No	Flatox	no
Epha2_VSDFGLSR	sp|Q03145|EPHA2_MOUSE	VSDFGLSR	K	V	30.2738	29.7081	0.717186	0.216166	no	no	No	Control	no
Epha2_VVQMSNEDIKR	sp|Q03145|EPHA2_MOUSE	VVQMSNEDIKR	K	I	28.8796	29.1162	0.53173	1	no	no	No	Flatox	no
Epha2_WTAPEAISYR	sp|Q03145|EPHA2_MOUSE	WTAPEAISYR	R	K	29.3356	29.3891	0.839278	1	no	no	No	Flatox	no
Ephb2_FLEDDTSDPTYTSALGGK	sp|P54763|EPHB2_MOUSE	FLEDDTSDPTYTSALGGK	R	I	24.5257	25.0232	0.320376	1	no	no	No	Flatox	no
Ephb2_IYIDPFTYEDPNEAVR	sp|P54763|EPHB2_MOUSE	IYIDPFTYEDPNEAVR	K	E	26.9328	26.7789	0.424982	1	no	no	No	Control	no
Ephb2_LYCNGDGEWLVPIGR	sp|P54763|EPHB2_MOUSE	LYCNGDGEWLVPIGR	K	C	25.1789	0	NA	0.0631682	no	no	No	Control	no
Ephb2_TTSEGATNCVCR	sp|P54763|EPHB2_MOUSE	TTSEGATNCVCR	R	N	25.5525	24.3057	NA	0.147976	no	no	No	Control	no
Ephx1_ASPPLEGSR	sp|Q9D379|HYEP_MOUSE	ASPPLEGSR	R	F	31.1832	31.2502	0.78767	1	no	no	No	Flatox	no
Ephx1_DKEETLPLEDGWWGPGSK	sp|Q9D379|HYEP_MOUSE	DKEETLPLEDGWWGPGSK	R	P	30.1457	29.5882	0.427998	1	yes	no	No	Control	yes
Ephx1_DKEETLPLEDGWWGPGSKPSAK	sp|Q9D379|HYEP_MOUSE	DKEETLPLEDGWWGPGSKPSAK	R	E	29.243	28.2139	0.208343	0.216166	yes	no	No	Control	yes
Ephx1_DLELLYPFK	sp|Q9D379|HYEP_MOUSE	DLELLYPFK	K	E	30.6545	30.5015	0.249892	1	yes	no	No	Control	yes
Ephx1_EDESIRPFK	sp|Q9D379|HYEP_MOUSE	EDESIRPFK	K	V	28.1631	27.1524	0.32963	0.461955	no	no	No	Control	no
Ephx1_ELEDGGLER	sp|Q9D379|HYEP_MOUSE	ELEDGGLER	R	K	30.2776	30.0539	0.273272	1	no	no	No	Control	no
Ephx1_ENLGQGVMVHR	sp|Q9D379|HYEP_MOUSE	ENLGQGVMVHR	K	H	30.5019	30.0574	0.807758	1	no	no	No	Control	no
Ephx1_FHYGFNSSYLK	sp|Q9D379|HYEP_MOUSE	FHYGFNSSYLK	R	K	26.0284	0	NA	0.0631682	no	no	No	Control	no
Ephx1_FLGYTEK	sp|Q9D379|HYEP_MOUSE	FLGYTEK	R	D	30.3141	30.2642	0.429662	1	yes	no	No	Control	yes
Ephx1_FVSLAELQ	sp|Q9D379|HYEP_MOUSE	FVSLAELQ	K	-	29.4286	28.5585	0.507269	0.461955	no	no	No	Control	no
Ephx1_GGHFAAFEEPK	sp|Q9D379|HYEP_MOUSE	GGHFAAFEEPK	R	L	30.5245	29.9753	0.0934513	1	no	no	No	Control	no
Ephx1_GLNSVATAR	sp|Q9D379|HYEP_MOUSE	GLNSVATAR	K	I	29.9985	30.304	0.396671	0.216166	no	no	No	Flatox	no
Ephx1_IIPLLTDPK	sp|Q9D379|HYEP_MOUSE	IIPLLTDPK	K	T	31.4599	31.3382	0.460591	1	no	no	No	Control	no
Ephx1_KFVSLAELQ	sp|Q9D379|HYEP_MOUSE	KFVSLAELQ	R	-	26.2558	28.0534	NA	0.147976	no	no	No	Flatox	no
Ephx1_KGLNSVATAR	sp|Q9D379|HYEP_MOUSE	KGLNSVATAR	K	I	26.5002	27.3679	NA	0.461955	no	no	No	Flatox	no
Ephx1_LISYSYMER	sp|Q9D379|HYEP_MOUSE	LISYSYMER	K	G	30.3568	29.9742	0.0620998	1	no	no	No	Control	no
Ephx1_NIYSLTPLLGQR	sp|Q9D379|HYEP_MOUSE	NIYSLTPLLGQR	R	F	30.3356	29.9903	0.176792	1	no	no	No	Control	no
Ephx1_QVEILNQYPHFK	sp|Q9D379|HYEP_MOUSE	QVEILNQYPHFK	K	T	30.5779	29.9106	0.14669	0.216166	no	no	No	Control	no
Ephx1_VETSDEEIKDLHQR	sp|Q9D379|HYEP_MOUSE	VETSDEEIKDLHQR	K	I	29.5439	29.4723	0.597176	1	no	no	No	Control	no
Ephx1_VFVPTGYSAFPSEILHAPEK	sp|Q9D379|HYEP_MOUSE	VFVPTGYSAFPSEILHAPEK	K	W	29.8801	29.1112	0.147668	0.216166	no	no	No	Control	no
Ephx1_VFYNIMR	sp|Q9D379|HYEP_MOUSE	VFYNIMR	K	E	30.1126	29.9162	0.447963	1	no	no	No	Control	no
Ephx2_ACGANLPENFSISQIFSQAMAAR	sp|P34914|HYES_MOUSE	ACGANLPENFSISQIFSQAMAAR	K	S	25.9737	23.9038	NA	0.461955	no	no	No	Control	no
Ephx2_AKPNEVVFLDDFGSNLKPAR	sp|P34914|HYES_MOUSE	AKPNEVVFLDDFGSNLKPAR	K	D	28.7678	27.9584	0.379679	0.216166	yes	no	No	Control	yes
Ephx2_ASDETGFIAVHK	sp|P34914|HYES_MOUSE	ASDETGFIAVHK	R	A	28.9945	29.0796	0.120435	0.216166	no	no	No	Flatox	no
Ephx2_ATEIGGILVNTPEDPNLSK	sp|P34914|HYES_MOUSE	ATEIGGILVNTPEDPNLSK	K	I	29.8171	29.8177	0.74842	1	no	no	No	Flatox	no
Ephx2_AVASLNTPFMPPDPDVSPMK	sp|P34914|HYES_MOUSE	AVASLNTPFMPPDPDVSPMK	R	V	29.368	28.6296	0.955094	0.216166	no	no	No	Control	no
Ephx2_DFLLGAYQTEFPEGPTEQLMK	sp|P34914|HYES_MOUSE	DFLLGAYQTEFPEGPTEQLMK	R	G	29.3646	28.6927	0.0981068	1	yes	no	No	Control	yes
Ephx2_DIVLRPEMSK	sp|P34914|HYES_MOUSE	DIVLRPEMSK	K	N	29.6262	29.4926	0.692423	1	yes	no	No	Control	yes
Ephx2_DMGMVTILVHNTASALR	sp|P34914|HYES_MOUSE	DMGMVTILVHNTASALR	R	E	27.2794	24.9912	NA	0.461955	yes	no	No	Control	yes
Ephx2_EMVTFLDK	sp|P34914|HYES_MOUSE	EMVTFLDK	K	L	29.6117	29.257	0.328015	1	no	no	No	Control	no
Ephx2_GFTTCIVTNNWLDDGDKR	sp|P34914|HYES_MOUSE	GFTTCIVTNNWLDDGDKR	K	D	28.9642	27.6819	0.169907	0.216166	yes	no	No	Control	yes
Ephx2_GYGDSSSPPEIEEYAMELLCK	sp|P34914|HYES_MOUSE	GYGDSSSPPEIEEYAMELLCK	K	E	26.4613	26.6001	0.720555	1	no	no	No	Flatox	no
Ephx2_ILVPALMVTAEK	sp|P34914|HYES_MOUSE	ILVPALMVTAEK	K	D	30.4093	30.0664	0.208123	1	yes	no	No	Control	yes
Ephx2_ITFSQWVPLMDESYR	sp|P34914|HYES_MOUSE	ITFSQWVPLMDESYR	K	K	28.4831	27.6207	0.144002	1	no	no	No	Control	no
Ephx2_ITTEEEIEFYIQQFK	sp|P34914|HYES_MOUSE	ITTEEEIEFYIQQFK	K	K	25.9405	25.706	0.140634	0.461955	no	no	No	Control	no
Ephx2_SEEALALPR	sp|P34914|HYES_MOUSE	SEEALALPR	R	D	30.0367	29.562	0.580874	0.216166	yes	no	No	Control	yes
Ephx2_SIPVFNYQLYFQEPGVAEAELEK	sp|P34914|HYES_MOUSE	SIPVFNYQLYFQEPGVAEAELEK	R	N	26.9219	26.6938	0.63001	1	no	no	No	Control	no
Ephx2_VLAIDMK	sp|P34914|HYES_MOUSE	VLAIDMK	R	G	30.0933	29.7901	0.21211	1	no	no	No	Control	no
Ephx2_VTGTQFPEAPLPVPCNPNDVSHGYVTVK	sp|P34914|HYES_MOUSE	VTGTQFPEAPLPVPCNPNDVSHGYVTVK	K	P	26.8744	27.6891	0.529076	0.0631682	no	no	No	Flatox	no
Ephx2_VTGTQFPEAPLPVPCNPNDVSHGYVTVKPGIR	sp|P34914|HYES_MOUSE	VTGTQFPEAPLPVPCNPNDVSHGYVTVKPGIR	K	L	29.6126	28.89	0.506977	0.216166	no	no	No	Control	no
Ephx2_WLQTEVQNPSVTSK	sp|P34914|HYES_MOUSE	WLQTEVQNPSVTSK	K	I	30.1098	29.8676	0.0205183	1	no	Yes	No	Control	no
Ephx2_YQIPALAQAGFR	sp|P34914|HYES_MOUSE	YQIPALAQAGFR	R	V	29.347	29.5469	0.527984	1	no	no	No	Flatox	no
Epn1_DQGVNVR	sp|Q80VP1|EPN1_MOUSE	DQGVNVR	K	E	26.9265	27.827	0.475131	0.461955	yes	no	No	Flatox	yes
Epn1_ENMYAVQTLK	sp|Q80VP1|EPN1_MOUSE	ENMYAVQTLK	K	D	27.8209	27.6693	0.428296	1	yes	no	No	Control	yes
Epn1_NIVHNYSEAEIK	sp|Q80VP1|EPN1_MOUSE	NIVHNYSEAEIK	K	V	26.9925	26.6104	0.939077	0.216166	no	no	No	Control	no
Epn1_QLVALLR	sp|Q80VP1|EPN1_MOUSE	QLVALLR	K	D	25.458	26.3157	NA	0.461955	yes	no	No	Flatox	yes
Epn1_TALPTSGSSTGELELLAGEVPAR	sp|Q80VP1|EPN1_MOUSE	TALPTSGSSTGELELLAGEVPAR	R	S	26.6891	26.3971	0.131452	1	no	no	No	Control	no
Epn3_SPSTVELDPFGDSSPSCK	sp|Q91W69|EPN3_MOUSE	SPSTVELDPFGDSSPSCK	K	Q	23.0364	24.4921	NA	0.461955	no	no	No	Flatox	no
Eppk1_AEIINQDLFEQLER	sp|Q8R0W0|EPIPL_MOUSE	AEIINQDLFEQLER	K	G	29.472	29.236	0.214173	1	no	no	No	Control	no
Eppk1_AGLVGMEQSEHLR	sp|Q8R0W0|EPIPL_MOUSE	AGLVGMEQSEHLR	K	Q	29.7203	29.4158	0.230203	1	no	no	No	Control	no
Eppk1_ATIDPETGLLFLSLSK	sp|Q8R0W0|EPIPL_MOUSE	ATIDPETGLLFLSLSK	R	G	27.587	26.5913	0.670933	0.0631682	no	no	No	Control	no
Eppk1_ATTMQVHR	sp|Q8R0W0|EPIPL_MOUSE	ATTMQVHR	R	G	31.6682	31.3807	0.483272	1	no	no	No	Control	no
Eppk1_ATTSISVGR	sp|Q8R0W0|EPIPL_MOUSE	ATTSISVGR	K	Y	28.545	27.9434	0.794199	0.461955	no	no	No	Control	no
Eppk1_AVTGYPDPYGGEK	sp|Q8R0W0|EPIPL_MOUSE	AVTGYPDPYGGEK	R	L	29.5061	29.4252	0.161212	1	no	no	No	Control	no
Eppk1_AVTGYSDPFSGGSLSLWQAMEK	sp|Q8R0W0|EPIPL_MOUSE	AVTGYSDPFSGGSLSLWQAMEK	K	G	27.2801	26.7265	0.990937	0.461955	no	no	No	Control	no
Eppk1_AVTGYTDPYTGDQISLFQAMQR	sp|Q8R0W0|EPIPL_MOUSE	AVTGYTDPYTGDQISLFQAMQR	R	D	31.9228	31.812	0.533571	1	yes	no	No	Control	yes
Eppk1_AVTGYTDPYTGEQISLFQAMQR	sp|Q8R0W0|EPIPL_MOUSE	AVTGYTDPYTGEQISLFQAMQR	R	D	26.3442	26.3035	0.525626	1	yes	no	No	Control	yes
Eppk1_CVQDPSSGLPLLPLK	sp|Q8R0W0|EPIPL_MOUSE	CVQDPSSGLPLLPLK	R	T	29.3444	28.8329	0.396663	0.216166	no	no	No	Control	no
Eppk1_DAGIITQETLEALAQGMQSPDEVAK	sp|Q8R0W0|EPIPL_MOUSE	DAGIITQETLEALAQGMQSPDEVAK	R	Q	28.8432	28.9155	0.931863	1	yes	no	No	Flatox	yes
Eppk1_DIEYVDEATK	sp|Q8R0W0|EPIPL_MOUSE	DIEYVDEATK	K	R	27.4212	26.9989	0.332579	0.461955	yes	no	No	Control	yes
Eppk1_DIEYVDEATKR	sp|Q8R0W0|EPIPL_MOUSE	DIEYVDEATKR	K	A	28.9308	28.8014	0.11155	1	yes	no	No	Control	yes
Eppk1_DLQEGMLVVSDVGTRPEVR	sp|Q8R0W0|EPIPL_MOUSE	DLQEGMLVVSDVGTRPEVR	R	R	29.3894	28.8609	0.193181	1	yes	no	No	Control	yes
Eppk1_DPETGFYMLQLAGK	sp|Q8R0W0|EPIPL_MOUSE	DPETGFYMLQLAGK	R	G	32.0666	31.8826	0.284785	1	yes	no	No	Control	yes
Eppk1_DQQVSVWK	sp|Q8R0W0|EPIPL_MOUSE	DQQVSVWK	R	V	32.6352	32.7503	0.796399	1	yes	no	No	Flatox	yes
Eppk1_EDPQGALGK	sp|Q8R0W0|EPIPL_MOUSE	EDPQGALGK	R	A	31.6138	31.569	0.336689	1	no	no	No	Control	no
Eppk1_EELLAQHLAGK	sp|Q8R0W0|EPIPL_MOUSE	EELLAQHLAGK	R	L	30.6041	30.5232	0.211032	1	no	no	No	Control	no
Eppk1_ELLAQFSSGSLTLPMLK	sp|Q8R0W0|EPIPL_MOUSE	ELLAQFSSGSLTLPMLK	K	R	29.2666	29.1057	0.591728	1	no	no	No	Control	no
Eppk1_EVPESLR	sp|Q8R0W0|EPIPL_MOUSE	EVPESLR	R	Q	30.85	30.8629	0.72283	1	no	no	No	Flatox	no
Eppk1_FGCLDEETR	sp|Q8R0W0|EPIPL_MOUSE	FGCLDEETR	R	Q	28.8539	28.9353	0.679359	1	no	no	No	Flatox	no
Eppk1_FVDPNTQEK	sp|Q8R0W0|EPIPL_MOUSE	FVDPNTQEK	R	V	29.7417	29.6066	0.669684	1	no	no	No	Control	no
Eppk1_GCMCDDSLVLIADQK	sp|Q8R0W0|EPIPL_MOUSE	GCMCDDSLVLIADQK	R	H	27.7787	27.4312	0.486313	1	no	no	No	Control	no
Eppk1_GDPQGALGK	sp|Q8R0W0|EPIPL_MOUSE	GDPQGALGK	R	A	30.9908	31.4201	0.497586	1	no	no	No	Flatox	no
Eppk1_GEVPATWLR	sp|Q8R0W0|EPIPL_MOUSE	GEVPATWLR	R	D	28.861	28.2907	0.869498	0.461955	yes	no	No	Control	yes
Eppk1_GFFDPNTHENLTYLQLLQR	sp|Q8R0W0|EPIPL_MOUSE	GFFDPNTHENLTYLQLLQR	K	A	27.2353	0	NA	0.0136232	no	Yes	No	Control	no
Eppk1_GFFDPNTHENLTYLQLLR	sp|Q8R0W0|EPIPL_MOUSE	GFFDPNTHENLTYLQLLR	K	R	30.4185	29.3128	0.0295233	0.216166	no	Yes	No	Control	no
Eppk1_GHEVPVWDILTSNYVSR	sp|Q8R0W0|EPIPL_MOUSE	GHEVPVWDILTSNYVSR	R	D	30.2205	29.1475	0.0871437	0.216166	yes	no	No	Control	yes
Eppk1_GHVVPVWDILTSNYVSR	sp|Q8R0W0|EPIPL_MOUSE	GHVVPVWDILTSNYVSR	R	D	27.9922	25.7199	NA	0.147976	yes	no	No	Control	yes
Eppk1_GIALQLLEAQAATR	sp|Q8R0W0|EPIPL_MOUSE	GIALQLLEAQAATR	K	T	28.5598	28.2851	0.325459	1	no	no	No	Control	no
Eppk1_GLVDQPLALR	sp|Q8R0W0|EPIPL_MOUSE	GLVDQPLALR	K	L	29.744	29.7191	0.571279	1	no	no	No	Control	no
Eppk1_GLVPVEQATR	sp|Q8R0W0|EPIPL_MOUSE	GLVPVEQATR	K	L	29.3826	29.3832	0.680499	1	no	no	No	Flatox	no
Eppk1_GQTSAQDVGSLDSVQR	sp|Q8R0W0|EPIPL_MOUSE	GQTSAQDVGSLDSVQR	R	Y	29.324	29.1245	0.0863189	1	no	no	No	Control	no
Eppk1_GSGTSPDEGDAQDSSESAR	sp|Q8R0W0|EPIPL_MOUSE	GSGTSPDEGDAQDSSESAR	R	Q	31.1201	30.921	0.0720107	1	no	no	No	Control	no
Eppk1_GSGTVGGVLLKPSNQR	sp|Q8R0W0|EPIPL_MOUSE	GSGTVGGVLLKPSNQR	R	I	29.7605	29.6117	0.276647	1	no	no	No	Control	no
Eppk1_GSSVHHLSEELR	sp|Q8R0W0|EPIPL_MOUSE	GSSVHHLSEELR	K	R	30.1955	29.6068	0.221954	1	no	no	No	Control	no
Eppk1_GTSCIAGVLVPVQGEPGR	sp|Q8R0W0|EPIPL_MOUSE	GTSCIAGVLVPVQGEPGR	K	Q	28.0839	27.71	0.284495	1	no	no	No	Control	no
Eppk1_GTSCIAGVLVPVQGEPGRQEK	sp|Q8R0W0|EPIPL_MOUSE	GTSCIAGVLVPVQGEPGRQEK	K	M	25.2121	25.6392	NA	0.461955	no	no	No	Flatox	no
Eppk1_GVVGAEVYGK	sp|Q8R0W0|EPIPL_MOUSE	GVVGAEVYGK	R	L	29.4455	29.3178	0.0458794	1	no	Yes	No	Control	no
Eppk1_GYFDEDMNSILADPGDDTK	sp|Q8R0W0|EPIPL_MOUSE	GYFDEDMNSILADPGDDTK	R	G	30.9485	31.1708	0.400255	1	no	no	No	Flatox	no
Eppk1_GYFDQEMNSILADPGDDTK	sp|Q8R0W0|EPIPL_MOUSE	GYFDQEMNSILADPGDDTK	R	G	27.01	27.4997	0.692919	0.216166	no	no	No	Flatox	no
Eppk1_GYFNEEMNR	sp|Q8R0W0|EPIPL_MOUSE	GYFNEEMNR	R	I	28.5027	28.5156	0.902377	1	no	no	No	Flatox	no
Eppk1_GYKDPATGETIPLYQAMER	sp|Q8R0W0|EPIPL_MOUSE	GYKDPATGETIPLYQAMER	K	K	29.3712	28.3554	0.357311	0.216166	no	no	No	Control	no
Eppk1_HQEGALSVEELAAELK	sp|Q8R0W0|EPIPL_MOUSE	HQEGALSVEELAAELK	R	N	28.999	28.599	0.899517	0.216166	no	no	No	Control	no
Eppk1_IPVFQAMK	sp|Q8R0W0|EPIPL_MOUSE	IPVFQAMK	R	K	29.2624	28.8389	0.279815	1	no	no	No	Control	no
Eppk1_ISVPQLQNTVR	sp|Q8R0W0|EPIPL_MOUSE	ISVPQLQNTVR	K	S	29.6036	29.941	0.331583	1	no	no	No	Flatox	no
Eppk1_ITLEQVTQLLEK	sp|Q8R0W0|EPIPL_MOUSE	ITLEQVTQLLEK	K	E	27.7094	27.8911	0.314897	0.216166	no	no	No	Flatox	no
Eppk1_KGETYTYIDEATR	sp|Q8R0W0|EPIPL_MOUSE	KGETYTYIDEATR	K	Q	29.0616	28.9406	0.226673	1	no	no	No	Control	no
Eppk1_LGLLDEQTSR	sp|Q8R0W0|EPIPL_MOUSE	LGLLDEQTSR	K	V	29.8145	29.916	0.646729	1	no	no	No	Flatox	no
Eppk1_LLDAQLATGGLICPAR	sp|Q8R0W0|EPIPL_MOUSE	LLDAQLATGGLICPAR	R	R	28.7592	28.7871	0.901414	1	no	no	No	Flatox	no
Eppk1_LLEAQIATGGVIDPVHSHR	sp|Q8R0W0|EPIPL_MOUSE	LLEAQIATGGVIDPVHSHR	R	V	31.1527	29.9788	0.301495	0.216166	no	no	No	Control	no
Eppk1_LLSAEHAVTGYTDPYSGEQISLFQAMQR	sp|Q8R0W0|EPIPL_MOUSE	LLSAEHAVTGYTDPYSGEQISLFQAMQR	K	D	27.8726	26.4978	0.0983848	0.216166	yes	no	No	Control	yes
Eppk1_LPLEAALR	sp|Q8R0W0|EPIPL_MOUSE	LPLEAALR	R	F	29.4409	29.4498	0.852159	1	no	no	No	Flatox	no
Eppk1_LSIAQAVR	sp|Q8R0W0|EPIPL_MOUSE	LSIAQAVR	K	D	28.9137	28.2073	0.487886	0.461955	yes	no	No	Control	yes
Eppk1_LSLFQAIK	sp|Q8R0W0|EPIPL_MOUSE	LSLFQAIK	K	K	29.5083	29.3163	0.196097	1	no	no	No	Control	no
Eppk1_LSQAMGFSDPTTHDR	sp|Q8R0W0|EPIPL_MOUSE	LSQAMGFSDPTTHDR	R	L	29.5592	29.3133	0.563002	1	no	no	No	Control	no
Eppk1_LSVEEAVAAGVVGGEIQEK	sp|Q8R0W0|EPIPL_MOUSE	LSVEEAVAAGVVGGEIQEK	R	L	30.4745	30.0174	0.267018	1	no	no	No	Control	no
Eppk1_LTTIIEEAEETQESK	sp|Q8R0W0|EPIPL_MOUSE	LTTIIEEAEETQESK	R	P	25.6244	23.8782	NA	0.147976	no	no	No	Control	no
Eppk1_LTTIIEEAEETQESKPK	sp|Q8R0W0|EPIPL_MOUSE	LTTIIEEAEETQESKPK	R	P	32.3536	32.5027	0.857645	1	no	no	No	Flatox	no
Eppk1_LTTIIEEAEETQESKPKPR	sp|Q8R0W0|EPIPL_MOUSE	LTTIIEEAEETQESKPKPR	R	D	31.5831	30.8319	0.203409	1	yes	no	No	Control	yes
Eppk1_LTVEQAFQAGMFGK	sp|Q8R0W0|EPIPL_MOUSE	LTVEQAFQAGMFGK	K	E	27.6303	0	NA	0.0631682	no	no	No	Control	no
Eppk1_LVNAEMAAK	sp|Q8R0W0|EPIPL_MOUSE	LVNAEMAAK	R	G	29.477	29.2801	0.430772	1	no	no	No	Control	no
Eppk1_LYKEDTTR	sp|Q8R0W0|EPIPL_MOUSE	LYKEDTTR	R	A	25.1676	25.8616	NA	0.461955	no	no	No	Flatox	no
Eppk1_MSIYQAMWK	sp|Q8R0W0|EPIPL_MOUSE	MSIYQAMWK	K	G	31.0794	30.639	0.425795	1	no	no	No	Control	no
Eppk1_NIVEQAAATAK	sp|Q8R0W0|EPIPL_MOUSE	NIVEQAAATAK	K	V	30.125	30.0215	0.481451	1	no	no	No	Control	no
Eppk1_NQLGASTPSRPQAEAALPTTAR	sp|Q8R0W0|EPIPL_MOUSE	NQLGASTPSRPQAEAALPTTAR	K	S	30.0414	28.8824	0.0475278	0.216166	no	Yes	No	Control	no
Eppk1_QQQEQTLR	sp|Q8R0W0|EPIPL_MOUSE	QQQEQTLR	R	A	32.3947	32.4017	0.810022	1	no	no	No	Flatox	no
Eppk1_QTLDELNQGK	sp|Q8R0W0|EPIPL_MOUSE	QTLDELNQGK	K	R	28.5295	28.0101	0.0101669	1	no	Yes	No	Control	no
Eppk1_QTLEDLEEGR	sp|Q8R0W0|EPIPL_MOUSE	QTLEDLEEGR	K	T	28.99	29.2067	0.389385	1	no	no	No	Flatox	no
Eppk1_QVIGMLTTLVEAAEK	sp|Q8R0W0|EPIPL_MOUSE	QVIGMLTTLVEAAEK	R	Q	27.3997	26.0426	0.656849	0.0631682	no	no	No	Control	no
Eppk1_QVSASELCTSGILDR	sp|Q8R0W0|EPIPL_MOUSE	QVSASELCTSGILDR	R	D	30.7137	30.343	0.0442647	1	yes	Yes	No	Control	yes
Eppk1_QVSASELCTSGILDRDTMR	sp|Q8R0W0|EPIPL_MOUSE	QVSASELCTSGILDRDTMR	R	E	27.5983	25.5753	0.0221488	1	no	Yes	No	Control	no
Eppk1_REELLAQHLAGK	sp|Q8R0W0|EPIPL_MOUSE	REELLAQHLAGK	R	L	32.2482	31.626	0.184203	1	no	no	No	Control	no
Eppk1_RLTTIIEEAEETQESKPK	sp|Q8R0W0|EPIPL_MOUSE	RLTTIIEEAEETQESKPK	R	P	27.3386	27.5205	0.934614	1	no	no	No	Flatox	no
Eppk1_RQVSASELCTSGILDR	sp|Q8R0W0|EPIPL_MOUSE	RQVSASELCTSGILDR	R	D	26.0754	25.9845	0.885443	1	yes	no	No	Control	yes
Eppk1_SFFQATVEHLVSK	sp|Q8R0W0|EPIPL_MOUSE	SFFQATVEHLVSK	K	G	26.5957	25.9207	NA	0.461955	no	no	No	Control	no
Eppk1_SLEGGNFIAGVLIQDTK	sp|Q8R0W0|EPIPL_MOUSE	SLEGGNFIAGVLIQDTK	R	E	28.0864	27.8515	0.139479	1	no	no	No	Control	no
Eppk1_SPETFPTPDGR	sp|Q8R0W0|EPIPL_MOUSE	SPETFPTPDGR	R	G	29.2788	28.6592	0.838514	0.461955	no	no	No	Control	no
Eppk1_SVWELLNSEYVSEEK	sp|Q8R0W0|EPIPL_MOUSE	SVWELLNSEYVSEEK	R	K	28.3061	28.0324	0.322533	1	no	no	No	Control	no
Eppk1_TIHEVTEMD	sp|Q8R0W0|EPIPL_MOUSE	TIHEVTEMD	K	S	0	24.8669	NA	0.0631682	yes	no	No	Flatox	no
Eppk1_TIHEVTEMDSVK	sp|Q8R0W0|EPIPL_MOUSE	TIHEVTEMDSVK	K	R	31.31	31.2267	0.723745	1	no	no	No	Control	no
Eppk1_TIHEVTEMDSVKR	sp|Q8R0W0|EPIPL_MOUSE	TIHEVTEMDSVKR	K	Y	30.0704	29.7111	0.152042	0.216166	no	no	No	Control	no
Eppk1_TLVHPTTGQR	sp|Q8R0W0|EPIPL_MOUSE	TLVHPTTGQR	R	L	29.7536	28.9955	0.38483	0.216166	no	no	No	Control	no
Eppk1_TQVTAEELLR	sp|Q8R0W0|EPIPL_MOUSE	TQVTAEELLR	R	S	29.0559	28.8931	0.283428	1	no	no	No	Control	no
Eppk1_TVQEVTEMDSVR	sp|Q8R0W0|EPIPL_MOUSE	TVQEVTEMDSVR	R	R	29.1465	28.3728	0.338059	0.216166	no	no	No	Control	no
Eppk1_VLFSSYLSETR	sp|Q8R0W0|EPIPL_MOUSE	VLFSSYLSETR	K	R	32.4821	32.2169	0.012771	1	no	Yes	No	Control	no
Eppk1_VMSFYEASR	sp|Q8R0W0|EPIPL_MOUSE	VMSFYEASR	K	E	28.813	29.0352	0.840814	1	no	no	No	Flatox	no
Eppk1_VPGIHGDVTAAELFNSGILNK	sp|Q8R0W0|EPIPL_MOUSE	VPGIHGDVTAAELFNSGILNK	K	K	27.8707	26.1114	NA	0.147976	no	no	No	Control	no
Eppk1_VPVDVAYQR	sp|Q8R0W0|EPIPL_MOUSE	VPVDVAYQR	R	G	33.8203	33.5334	0.125943	0.216166	no	no	No	Control	no
Eppk1_VSAWELVNSEYFTEDR	sp|Q8R0W0|EPIPL_MOUSE	VSAWELVNSEYFTEDR	R	R	28.1449	27.8658	0.335661	1	no	no	No	Control	no
Eppk1_VSFPGLR	sp|Q8R0W0|EPIPL_MOUSE	VSFPGLR	K	R	32.3377	32.3412	0.814767	1	no	no	No	Flatox	no
Eppk1_VTYQQLR	sp|Q8R0W0|EPIPL_MOUSE	VTYQQLR	K	E	29.1196	29.1853	0.733704	1	no	no	No	Flatox	no
Eppk1_VYLEGSNYIAGVIAPLTQK	sp|Q8R0W0|EPIPL_MOUSE	VYLEGSNYIAGVIAPLTQK	R	V	27.3174	26.5886	0.44424	0.216166	no	no	No	Control	no
Eppk1_YLEGTGGLAGVVLLPGGHK	sp|Q8R0W0|EPIPL_MOUSE	YLEGTGGLAGVVLLPGGHK	R	K	28.6033	27.5089	0.564932	0.461955	no	no	No	Control	no
Eppk1_YLGGSSCIAGVLVPVQGEPGR	sp|Q8R0W0|EPIPL_MOUSE	YLGGSSCIAGVLVPVQGEPGR	R	Q	31.1944	31.1148	0.496248	1	no	no	No	Control	no
Eppk1_YLGGSSCIAGVLVPVQGEPGRQEK	sp|Q8R0W0|EPIPL_MOUSE	YLGGSSCIAGVLVPVQGEPGRQEK	R	M	28.045	27.8201	0.264743	0.461955	no	no	No	Control	no
Eppk1_YLQGTGSIAGLLLPDSQER	sp|Q8R0W0|EPIPL_MOUSE	YLQGTGSIAGLLLPDSQER	R	L	28.3636	28.2059	0.423102	1	no	no	No	Control	no
Eppk1_YQAGGLTVHDVTTTLTSLLAR	sp|Q8R0W0|EPIPL_MOUSE	YQAGGLTVHDVTTTLTSLLAR	R	A	28.0769	26.9528	0.674741	0.461955	no	no	No	Control	no
Eppk1_YSVEEALR	sp|Q8R0W0|EPIPL_MOUSE	YSVEEALR	R	A	29.4155	29.4396	0.964494	1	no	no	No	Flatox	no
Eprs1_AALLNQHYQVNFK	sp|Q8CGC7|SYEP_MOUSE	AALLNQHYQVNFK	K	G	30.4631	29.8035	0.144024	1	no	no	No	Control	no
Eprs1_AIQGATSHHLGQNFSK	sp|Q8CGC7|SYEP_MOUSE	AIQGATSHHLGQNFSK	R	M	30.3694	29.7504	0.126552	1	no	no	No	Control	no
Eprs1_ASKDQVDSAVQELLQLK	sp|Q8CGC7|SYEP_MOUSE	ASKDQVDSAVQELLQLK	K	A	27.5554	26.7518	0.447677	0.216166	no	no	No	Control	no
Eprs1_AYVDDTPAEQMK	sp|Q8CGC7|SYEP_MOUSE	AYVDDTPAEQMK	K	A	30.3294	30.6546	0.283832	1	no	no	No	Flatox	no
Eprs1_DFFDAEIK	sp|Q8CGC7|SYEP_MOUSE	DFFDAEIK	K	K	28.9248	29.4193	0.155658	1	yes	no	No	Flatox	yes
Eprs1_DFFDAEIKK	sp|Q8CGC7|SYEP_MOUSE	DFFDAEIKK	K	L	26.3855	26.7298	0.490484	1	yes	no	No	Flatox	yes
Eprs1_DNYSPGWK	sp|Q8CGC7|SYEP_MOUSE	DNYSPGWK	R	F	29.9331	30.0311	0.587916	1	yes	no	No	Flatox	yes
Eprs1_DQDVEPGAPSMGAK	sp|Q8CGC7|SYEP_MOUSE	DQDVEPGAPSMGAK	R	S	30.3878	30.4013	0.957815	1	yes	no	No	Flatox	yes
Eprs1_DQVDSAVQELLQLK	sp|Q8CGC7|SYEP_MOUSE	DQVDSAVQELLQLK	K	A	29.898	30.0301	0.339074	1	yes	no	No	Flatox	yes
Eprs1_DYVPGQPPASQNSHSNPVSNAQPAGAEKPEAK	sp|Q8CGC7|SYEP_MOUSE	DYVPGQPPASQNSHSNPVSNAQPAGAEKPEAK	K	V	31.139	30.9844	0.432508	1	yes	no	No	Control	yes
Eprs1_EAPCILIYIPDGHTK	sp|Q8CGC7|SYEP_MOUSE	EAPCILIYIPDGHTK	R	E	29.8221	29.6573	0.81785	0.216166	no	no	No	Control	no
Eprs1_ERPAPAVSSTCATAEDSSVLYSR	sp|Q8CGC7|SYEP_MOUSE	ERPAPAVSSTCATAEDSSVLYSR	K	V	30.8254	30.568	0.242013	1	no	no	No	Control	no
Eprs1_EVVPVNVLDAQEEMK	sp|Q8CGC7|SYEP_MOUSE	EVVPVNVLDAQEEMK	K	E	30.5586	30.8082	0.145146	1	no	no	No	Flatox	no
Eprs1_EVVPVNVLDAQEEMKEVAR	sp|Q8CGC7|SYEP_MOUSE	EVVPVNVLDAQEEMKEVAR	K	H	28.919	28.1638	0.418463	0.216166	no	no	No	Control	no
Eprs1_FDDTNPEK	sp|Q8CGC7|SYEP_MOUSE	FDDTNPEK	R	E	29.2542	29.4838	0.0861258	1	no	no	No	Flatox	no
Eprs1_FDDTNPEKEKEDFEK	sp|Q8CGC7|SYEP_MOUSE	FDDTNPEKEKEDFEK	R	V	29.8411	29.7143	0.218632	1	no	no	No	Control	no
Eprs1_FNHWELK	sp|Q8CGC7|SYEP_MOUSE	FNHWELK	K	G	26.7248	25.4579	NA	0.461955	no	no	No	Control	no
Eprs1_FVELPGAEMGK	sp|Q8CGC7|SYEP_MOUSE	FVELPGAEMGK	K	V	30.6852	30.9471	0.218807	1	no	no	No	Flatox	no
Eprs1_FYTLFGR	sp|Q8CGC7|SYEP_MOUSE	FYTLFGR	K	S	30.3799	30.1305	0.241752	1	no	no	No	Control	no
Eprs1_GDVSISVEEGKENLLR	sp|Q8CGC7|SYEP_MOUSE	GDVSISVEEGKENLLR	K	V	29.3822	29.4064	0.960947	1	no	no	No	Flatox	no
Eprs1_GFFICDQPYEPVSPYSCR	sp|Q8CGC7|SYEP_MOUSE	GFFICDQPYEPVSPYSCR	R	E	28.7567	28.5501	0.431848	1	no	no	No	Control	no
Eprs1_GMTVEGLK	sp|Q8CGC7|SYEP_MOUSE	GMTVEGLK	R	Q	0	27.6603	NA	0.0631682	no	no	No	Flatox	no
Eprs1_GSAAWQEHLK	sp|Q8CGC7|SYEP_MOUSE	GSAAWQEHLK	K	Q	30.156	30.0851	0.712073	1	no	no	No	Control	no
Eprs1_GSQFGQSCCLR	sp|Q8CGC7|SYEP_MOUSE	GSQFGQSCCLR	K	A	30.0377	30.1332	0.566788	1	no	no	No	Flatox	no
Eprs1_HEELMLGDPCLK	sp|Q8CGC7|SYEP_MOUSE	HEELMLGDPCLK	K	D	29.5648	29.2537	0.405735	1	yes	no	No	Control	yes
Eprs1_HPQPFLR	sp|Q8CGC7|SYEP_MOUSE	HPQPFLR	K	T	27.5269	27.6321	0.928386	1	no	no	No	Flatox	no
Eprs1_IDMSSNNGCMR	sp|Q8CGC7|SYEP_MOUSE	IDMSSNNGCMR	K	D	28.9252	29.0933	0.621123	1	yes	no	No	Flatox	yes
Eprs1_ITSLDAK	sp|Q8CGC7|SYEP_MOUSE	ITSLDAK	K	L	30.4121	30.506	0.63627	1	no	no	No	Flatox	no
Eprs1_KEENLAEWYSQVITK	sp|Q8CGC7|SYEP_MOUSE	KEENLAEWYSQVITK	K	S	29.7516	29.3028	0.638115	0.216166	no	no	No	Control	no
Eprs1_KGDIIQLQR	sp|Q8CGC7|SYEP_MOUSE	KGDIIQLQR	K	R	29.7683	29.66	0.306745	1	no	no	No	Control	no
Eprs1_LGVENCYFPIFVSQAALEK	sp|Q8CGC7|SYEP_MOUSE	LGVENCYFPIFVSQAALEK	K	E	29.5035	29.3366	0.468192	1	no	no	No	Control	no
Eprs1_LLGANIR	sp|Q8CGC7|SYEP_MOUSE	LLGANIR	R	V	30.6575	30.6264	0.608529	1	no	no	No	Control	no
Eprs1_LNLNNTVLSK	sp|Q8CGC7|SYEP_MOUSE	LNLNNTVLSK	R	R	31.1034	31.2067	0.606303	1	no	no	No	Flatox	no
Eprs1_LNQWCNVVR	sp|Q8CGC7|SYEP_MOUSE	LNQWCNVVR	R	W	29.9778	29.0815	0.448033	0.0631682	no	no	No	Control	no
Eprs1_LTSAINELNHCLSLR	sp|Q8CGC7|SYEP_MOUSE	LTSAINELNHCLSLR	R	T	30.7523	30.4715	0.310549	1	no	no	No	Control	no
Eprs1_LTWFVNEGLVDGWDDPR	sp|Q8CGC7|SYEP_MOUSE	LTWFVNEGLVDGWDDPR	K	F	26.2058	26.6979	0.477134	1	no	no	No	Flatox	no
Eprs1_MCEIVFEDPK	sp|Q8CGC7|SYEP_MOUSE	MCEIVFEDPK	K	T	28.8431	28.5291	0.427923	1	no	no	No	Control	no
Eprs1_MCEIVFEDPKTPGEK	sp|Q8CGC7|SYEP_MOUSE	MCEIVFEDPKTPGEK	K	Q	26.2256	25.4328	NA	0.461955	no	no	No	Control	no
Eprs1_NHIEDFAPEVAWVTR	sp|Q8CGC7|SYEP_MOUSE	NHIEDFAPEVAWVTR	K	S	30.0293	29.3826	0.893688	0.0631682	no	no	No	Control	no
Eprs1_NLQMWEEMK	sp|Q8CGC7|SYEP_MOUSE	NLQMWEEMK	K	K	29.0369	28.8071	0.552108	1	no	no	No	Control	no
Eprs1_NLQMWEEMKK	sp|Q8CGC7|SYEP_MOUSE	NLQMWEEMKK	K	G	26.2493	24.9517	NA	0.461955	no	no	No	Control	no
Eprs1_NPDVGLKPVWYSPK	sp|Q8CGC7|SYEP_MOUSE	NPDVGLKPVWYSPK	K	V	31.052	30.6822	0.83604	0.216166	no	no	No	Control	no
Eprs1_PVSATGAEDKDK	sp|Q8CGC7|SYEP_MOUSE	PVSATGAEDKDK	K	K	23.4933	25.1845	NA	0.147976	no	no	No	Flatox	no
Eprs1_QFIAAQGSSR	sp|Q8CGC7|SYEP_MOUSE	QFIAAQGSSR	K	S	30.6075	30.6991	0.474798	1	no	no	No	Flatox	no
Eprs1_RGMTVEGLK	sp|Q8CGC7|SYEP_MOUSE	RGMTVEGLK	R	Q	26.2972	24.9268	NA	0.461955	no	no	No	Control	no
Eprs1_SCQFVAVR	sp|Q8CGC7|SYEP_MOUSE	SCQFVAVR	K	R	30.6443	30.648	0.848787	1	no	no	No	Flatox	no
Eprs1_SLCIPFNPLCELQPGAMCVCGK	sp|Q8CGC7|SYEP_MOUSE	SLCIPFNPLCELQPGAMCVCGK	K	N	26.0981	25.936	NA	0.461955	no	no	No	Control	no
Eprs1_SLTGIEYKPVSATGAEDK	sp|Q8CGC7|SYEP_MOUSE	SLTGIEYKPVSATGAEDK	K	D	27.27	27.1154	0.440577	0.216166	yes	no	No	Control	yes
Eprs1_SLTGIEYKPVSATGAEDKDK	sp|Q8CGC7|SYEP_MOUSE	SLTGIEYKPVSATGAEDKDK	K	K	29.5856	29.5688	0.645495	1	no	no	No	Control	no
Eprs1_SLTGIEYKPVSATGAEDKDKK	sp|Q8CGC7|SYEP_MOUSE	SLTGIEYKPVSATGAEDKDKK	K	K	28.0168	28.032	0.253273	0.216166	no	no	No	Flatox	no
Eprs1_SQGSGLSSGGAGEGQGPK	sp|Q8CGC7|SYEP_MOUSE	SQGSGLSSGGAGEGQGPK	K	K	30.3603	30.4565	0.368709	1	no	no	No	Flatox	no
Eprs1_SQGSGLSSGGAGEGQGPKK	sp|Q8CGC7|SYEP_MOUSE	SQGSGLSSGGAGEGQGPKK	K	Q	25.8808	23.8145	NA	0.147976	no	no	No	Control	no
Eprs1_SSSNTVESTSLYNK	sp|Q8CGC7|SYEP_MOUSE	SSSNTVESTSLYNK	K	V	34.4413	33.4955	NA	0.147976	no	no	No	Control	no
Eprs1_SVVNMEWDK	sp|Q8CGC7|SYEP_MOUSE	SVVNMEWDK	R	I	29.9221	30.0277	0.797154	1	no	no	No	Flatox	no
Eprs1_TELAEPIAIR	sp|Q8CGC7|SYEP_MOUSE	TELAEPIAIR	K	P	26.7764	26.5	NA	0.147976	no	no	No	Control	no
Eprs1_TELAEPIAIRPTSETVMYPAYAK	sp|Q8CGC7|SYEP_MOUSE	TELAEPIAIRPTSETVMYPAYAK	K	W	31.244	31.0804	0.467616	1	no	no	No	Control	no
Eprs1_TGKDYVPGQPPASQNSHSNPVSNAQPAGAEKPEAK	sp|Q8CGC7|SYEP_MOUSE	TGKDYVPGQPPASQNSHSNPVSNAQPAGAEKPEAK	K	V	26.684	25.8101	NA	0.147976	no	no	No	Control	no
Eprs1_TGQEYKPGNPSAAAVQTVSTK	sp|Q8CGC7|SYEP_MOUSE	TGQEYKPGNPSAAAVQTVSTK	K	S	31.5277	31.4475	0.257443	1	no	no	No	Control	no
Eprs1_THMVVSNTLEDFQK	sp|Q8CGC7|SYEP_MOUSE	THMVVSNTLEDFQK	K	V	30.2413	29.9426	0.422656	1	no	no	No	Control	no
Eprs1_VAAQGEVVR	sp|Q8CGC7|SYEP_MOUSE	VAAQGEVVR	K	K	30.9706	31.1165	0.22276	1	no	no	No	Flatox	no
Eprs1_VACQGEVVR	sp|Q8CGC7|SYEP_MOUSE	VACQGEVVR	R	K	30.1987	30.1834	0.463511	1	no	no	No	Control	no
Eprs1_VAQIPFCGEIDCEDWIK	sp|Q8CGC7|SYEP_MOUSE	VAQIPFCGEIDCEDWIK	K	K	26.7554	26.5748	0.428875	1	no	no	No	Control	no
Eprs1_VAQIPFCGEIDCEDWIKK	sp|Q8CGC7|SYEP_MOUSE	VAQIPFCGEIDCEDWIKK	K	M	27.9963	27.1126	0.268762	0.216166	no	no	No	Control	no
Eprs1_VAVQGDVVR	sp|Q8CGC7|SYEP_MOUSE	VAVQGDVVR	R	E	31.393	31.557	0.147486	1	no	no	No	Flatox	no
Eprs1_VIDPVAPR	sp|Q8CGC7|SYEP_MOUSE	VIDPVAPR	K	Y	31.0478	31.1341	0.427589	1	no	no	No	Flatox	no
Eprs1_VSETVAFTDVNSILR	sp|Q8CGC7|SYEP_MOUSE	VSETVAFTDVNSILR	R	Y	29.8692	30.0435	0.525763	1	no	no	No	Flatox	no
Eprs1_VTEAVECLLSLK	sp|Q8CGC7|SYEP_MOUSE	VTEAVECLLSLK	K	A	29.1369	28.367	0.697629	0.461955	no	no	No	Control	no
Eprs1_VYEELLAIPVVR	sp|Q8CGC7|SYEP_MOUSE	VYEELLAIPVVR	R	G	30.8898	30.8161	0.647346	1	no	no	No	Control	no
Eprs1_WFGFLEAQQAFR	sp|Q8CGC7|SYEP_MOUSE	WFGFLEAQQAFR	R	S	26.9877	24.5938	NA	0.147976	no	no	No	Control	no
Eps15_AAAAQLSLTQLSSGNPVYEK	sp|P42567|EPS15_MOUSE	AAAAQLSLTQLSSGNPVYEK	M	Y	26.3058	25.9628	0.891739	1	no	no	No	Control	no
Eps15_AEITSQESQISSYEEELLK	sp|P42567|EPS15_MOUSE	AEITSQESQISSYEEELLK	K	A	27.8514	28.6114	0.15998	1	no	no	No	Flatox	no
Eps15_FHDSSSPLLTSGPSVAELPWAVK	sp|P42567|EPS15_MOUSE	FHDSSSPLLTSGPSVAELPWAVK	R	S	26.913	25.4701	NA	0.461955	no	no	No	Control	no
Eps15_GSDPFASDCFFK	sp|P42567|EPS15_MOUSE	GSDPFASDCFFK	K	Q	27.4882	27.3811	0.224519	1	no	no	No	Control	no
Eps15_IDPFGGDPFK	sp|P42567|EPS15_MOUSE	IDPFGGDPFK	K	G	27.8387	27.5108	0.537934	0.216166	no	no	No	Control	no
Eps15_LPVEILGR	sp|P42567|EPS15_MOUSE	LPVEILGR	K	V	27.8262	27.6742	0.0786083	0.216166	no	no	No	Control	no
Eps15_LQQETAQLEESVESGK	sp|P42567|EPS15_MOUSE	LQQETAQLEESVESGK	R	A	25.4141	26.359	0.0600356	0.461955	no	no	No	Flatox	no
Eps15_NITGSSPVADFSAIK	sp|P42567|EPS15_MOUSE	NITGSSPVADFSAIK	K	E	27.4919	27.6004	0.790616	1	no	no	No	Flatox	no
Eps15_QQVQELLGELDEQK	sp|P42567|EPS15_MOUSE	QQVQELLGELDEQK	K	A	26.6282	26.1544	0.72664	0.216166	no	no	No	Control	no
Eps15_QTSTDPFTTSSTDPFSASSNSSNTSVETWK	sp|P42567|EPS15_MOUSE	QTSTDPFTTSSTDPFSASSNSSNTSVETWK	K	H	26.4209	25.6693	0.337387	0.216166	no	no	No	Control	no
Eps15_SGLPDLILGK	sp|P42567|EPS15_MOUSE	SGLPDLILGK	K	I	27.4661	27.6084	0.350347	1	no	no	No	Flatox	no
Eps15_TSEVQDLQDEVQR	sp|P42567|EPS15_MOUSE	TSEVQDLQDEVQR	R	E	27.2526	26.0939	0.368565	0.0631682	no	no	No	Control	no
Eps15_VLALDAAAFLK	sp|P42567|EPS15_MOUSE	VLALDAAAFLK	R	K	26.2806	26.3286	0.976254	1	no	no	No	Flatox	no
Eps15_YDAIFDSLSPVDGFLSGDK	sp|P42567|EPS15_MOUSE	YDAIFDSLSPVDGFLSGDK	K	V	25.7264	24.7218	NA	0.461955	no	no	No	Control	no
Eps15l1_CQDETQTISSLK	sp|Q60902|EP15R_MOUSE	CQDETQTISSLK	K	T	24.6394	26.0323	NA	0.461955	no	no	No	Flatox	no
Eps15l1_ELDDISQEIAQLQR	sp|Q60902|EP15R_MOUSE	ELDDISQEIAQLQR	K	E	26.2816	24.979	NA	0.147976	no	no	No	Control	no
Eps15l1_LDPFESSDPFSSSSISSK	sp|Q60902|EP15R_MOUSE	LDPFESSDPFSSSSISSK	K	G	26.335	26.4772	0.145379	0.461955	no	no	No	Flatox	no
Eps15l1_LPLDVLGR	sp|Q60902|EP15R_MOUSE	LPLDVLGR	K	V	28.1197	28.226	0.689576	1	no	no	No	Flatox	no
Eps15l1_LQQEETQLEQSIQAGR	sp|Q60902|EP15R_MOUSE	LQQEETQLEQSIQAGR	R	A	27.1817	26.771	0.708553	0.216166	no	no	No	Control	no
Eps15l1_QPPVAWVVPVADK	sp|Q60902|EP15R_MOUSE	QPPVAWVVPVADK	K	M	27.7798	27.7859	0.989848	1	no	no	No	Flatox	no
Eps15l1_SGLSDIILGK	sp|Q60902|EP15R_MOUSE	SGLSDIILGK	K	I	27.5003	28.0848	0.918733	0.461955	no	no	No	Flatox	no
Eps15l1_TDLDLDGYVSGQEVK	sp|Q60902|EP15R_MOUSE	TDLDLDGYVSGQEVK	K	E	25.7887	26.6291	0.143033	1	no	no	No	Flatox	no
Eps15l1_TQIQSQESDLK	sp|Q60902|EP15R_MOUSE	TQIQSQESDLK	K	S	27.1849	25.4564	NA	0.147976	no	no	No	Control	no
Eps15l1_TSEVQELQNDLDR	sp|Q60902|EP15R_MOUSE	TSEVQELQNDLDR	K	E	26.8305	27.2266	0.23176	1	no	no	No	Flatox	no
Eps8_AAEAFSELSK	sp|Q08509|EPS8_MOUSE	AAEAFSELSK	K	R	29.1391	29.1874	0.929303	1	no	no	No	Flatox	no
Eps8_AALEDSNGSSELQEIMR	sp|Q08509|EPS8_MOUSE	AALEDSNGSSELQEIMR	K	R	28.0529	27.4882	0.66255	0.216166	no	no	No	Control	no
Eps8_ADPGIPPPPR	sp|Q08509|EPS8_MOUSE	ADPGIPPPPR	K	A	29.3666	29.0199	0.49657	1	no	no	No	Control	no
Eps8_AKPPPPDEFVDCFQK	sp|Q08509|EPS8_MOUSE	AKPPPPDEFVDCFQK	R	F	29.543	28.3619	0.528283	0.0631682	no	no	No	Control	no
Eps8_ANLISEDIESAISDSK	sp|Q08509|EPS8_MOUSE	ANLISEDIESAISDSK	K	G	27.46	28.1395	0.380399	0.461955	no	no	No	Flatox	no
Eps8_APAPVPPGTVTQVDVR	sp|Q08509|EPS8_MOUSE	APAPVPPGTVTQVDVR	R	S	26.5484	27.1606	0.384228	1	no	no	No	Flatox	no
Eps8_AVSLIDLESK	sp|Q08509|EPS8_MOUSE	AVSLIDLESK	R	N	29.4616	29.304	0.255555	1	no	no	No	Control	no
Eps8_DDVLEILDDRR	sp|Q08509|EPS8_MOUSE	DDVLEILDDRR	K	Q	24.6883	0	NA	0.0631682	yes	no	No	Control	yes
Eps8_DSVSSVSDVSQYR	sp|Q08509|EPS8_MOUSE	DSVSSVSDVSQYR	R	V	26.7782	27.8765	0.264365	0.461955	yes	no	No	Flatox	yes
Eps8_DTVDFLNYTATAEER	sp|Q08509|EPS8_MOUSE	DTVDFLNYTATAEER	K	K	28.5826	28.6104	0.993981	1	yes	no	No	Flatox	yes
Eps8_EPTQSKPDLHLFQCDEVK	sp|Q08509|EPS8_MOUSE	EPTQSKPDLHLFQCDEVK	K	A	29.1284	28.4068	0.129923	0.461955	no	no	No	Control	no
Eps8_HGFNLLAK	sp|Q08509|EPS8_MOUSE	HGFNLLAK	K	L	27.1875	0	NA	0.0631682	no	no	No	Control	no
Eps8_ISAAASDSGVESFDEGSSH	sp|Q08509|EPS8_MOUSE	ISAAASDSGVESFDEGSSH	K	-	26.2748	26.3939	0.914917	1	no	no	No	Flatox	no
Eps8_NASGDSGFVPNNILDIMR	sp|Q08509|EPS8_MOUSE	NASGDSGFVPNNILDIMR	R	T	28.1444	27.7543	0.199608	1	no	no	No	Control	no
Eps8_QNVPVINITYDSSPEEVK	sp|Q08509|EPS8_MOUSE	QNVPVINITYDSSPEEVK	R	T	27.3783	27.4766	0.569217	1	no	no	No	Flatox	no
Eps8_QYHEQEETPEMMAAR	sp|Q08509|EPS8_MOUSE	QYHEQEETPEMMAAR	R	I	28.3798	27.884	0.0884608	0.216166	no	no	No	Control	no
Eps8_SQMEEVQDELFQR	sp|Q08509|EPS8_MOUSE	SQMEEVQDELFQR	K	L	30.0138	29.4764	0.184038	0.216166	no	no	No	Control	no
Eps8_VAAWSAWAADQGDFEKPR	sp|Q08509|EPS8_MOUSE	VAAWSAWAADQGDFEKPR	R	Q	28.9524	27.9756	0.111411	0.216166	no	no	No	Control	no
Eps8_VEHLTTFVLDR	sp|Q08509|EPS8_MOUSE	VEHLTTFVLDR	R	K	26.3097	26.6634	NA	0.461955	no	no	No	Flatox	no
Eps8_VFNQITVQK	sp|Q08509|EPS8_MOUSE	VFNQITVQK	R	A	29.2828	29.0818	0.079616	1	no	no	No	Control	no
Eps8_VPANVTR	sp|Q08509|EPS8_MOUSE	VPANVTR	K	Q	29.5133	29.296	0.0637715	1	no	no	No	Control	no
Eps8_VWTQDMILQVDDR	sp|Q08509|EPS8_MOUSE	VWTQDMILQVDDR	K	A	26.8143	26.6671	0.988269	1	no	no	No	Control	no
Eps8l2_AEDSYTSQHTSPESEGAPHL	sp|Q99K30|ES8L2_MOUSE	AEDSYTSQHTSPESEGAPHL	R	-	28.3799	26.0629	NA	0.0136232	no	Yes	No	Control	no
Eps8l2_ARPPSEGEFVDCFQK	sp|Q99K30|ES8L2_MOUSE	ARPPSEGEFVDCFQK	R	T	26.2546	25.4283	0.0313139	0.216166	no	Yes	No	Control	no
Eps8l2_GPAEGVLTLR	sp|Q99K30|ES8L2_MOUSE	GPAEGVLTLR	K	A	27.4538	28.2912	NA	0.461955	no	no	No	Flatox	no
Eps8l2_HSLSSESQAPEDIAPPGSSPHANR	sp|Q99K30|ES8L2_MOUSE	HSLSSESQAPEDIAPPGSSPHANR	K	G	29.8762	29.3078	0.190173	1	no	no	No	Control	no
Eps8l2_ILYDFTAR	sp|Q99K30|ES8L2_MOUSE	ILYDFTAR	K	N	30.0978	30.3553	0.164184	1	no	no	No	Flatox	no
Eps8l2_IVENLGILTGPQLFSLNK	sp|Q99K30|ES8L2_MOUSE	IVENLGILTGPQLFSLNK	R	E	26.7611	26.5279	0.410393	1	no	no	No	Control	no
Eps8l2_KGPAEGVLTLR	sp|Q99K30|ES8L2_MOUSE	KGPAEGVLTLR	K	A	28.1282	27.2657	0.308098	0.461955	no	no	No	Control	no
Eps8l2_LAINLLAK	sp|Q99K30|ES8L2_MOUSE	LAINLLAK	K	L	28.6553	28.6783	0.945445	1	no	no	No	Flatox	no
Eps8l2_LLDVESQEELENFPLPTVQHSQTVLNQLR	sp|Q99K30|ES8L2_MOUSE	LLDVESQEELENFPLPTVQHSQTVLNQLR	R	Y	27.4207	26.1886	0.498466	0.461955	no	no	No	Control	no
Eps8l2_LPPIFAGNK	sp|Q99K30|ES8L2_MOUSE	LPPIFAGNK	K	E	29.2103	29.2088	0.767204	1	no	no	No	Control	no
Eps8l2_QEDVGAPLEQSGQK	sp|Q99K30|ES8L2_MOUSE	QEDVGAPLEQSGQK	R	Y	29.6722	29.5688	0.0275847	1	no	Yes	No	Control	no
Eps8l2_RAEDSYTSQHTSPESEGAPHL	sp|Q99K30|ES8L2_MOUSE	RAEDSYTSQHTSPESEGAPHL	R	-	29.002	28.5191	0.0872212	1	no	no	No	Control	no
Eps8l2_SEAIASVDDAIR	sp|Q99K30|ES8L2_MOUSE	SEAIASVDDAIR	K	K	28.67	29.4599	0.586991	0.461955	no	no	No	Flatox	no
Eps8l2_SEAIASVDDAIRK	sp|Q99K30|ES8L2_MOUSE	SEAIASVDDAIRK	K	L	27.2561	26.3535	0.912169	0.0631682	no	no	No	Control	no
Eps8l2_SGQAGYVPCNILAEAR	sp|Q99K30|ES8L2_MOUSE	SGQAGYVPCNILAEAR	R	Q	29.7741	29.6001	0.0458353	1	no	Yes	No	Control	no
Eps8l2_SGWEPPLDVLQEAPWEVEGLASVPSDQLTPK	sp|Q99K30|ES8L2_MOUSE	SGWEPPLDVLQEAPWEVEGLASVPSDQLTPK	R	N	26.205	25.972	0.560518	1	no	no	No	Control	no
Eps8l2_SQPVHLPLTFESGPDEVR	sp|Q99K30|ES8L2_MOUSE	SQPVHLPLTFESGPDEVR	R	A	30.6518	30.1477	0.115693	1	no	no	No	Control	no
Eps8l2_SVSSPLLSTDAVSFLR	sp|Q99K30|ES8L2_MOUSE	SVSSPLLSTDAVSFLR	R	G	30.189	29.8099	0.0907456	1	no	no	No	Control	no
Eps8l2_VGLPLPVPFSEPGYR	sp|Q99K30|ES8L2_MOUSE	VGLPLPVPFSEPGYR	R	R	29.8099	29.371	0.0994514	1	no	no	No	Control	no
Eps8l2_VWAQEVLLQVNDK	sp|Q99K30|ES8L2_MOUSE	VWAQEVLLQVNDK	K	S	27.7524	27.1356	0.54701	0.216166	no	no	No	Control	no
Eps8l2_VYSQLTVQK	sp|Q99K30|ES8L2_MOUSE	VYSQLTVQK	R	A	29.6692	29.5348	0.18699	1	no	no	No	Control	no
Eps8l3_AIDLLQSCLSPPEDTLWK	sp|Q91WL0|ES8L3_MOUSE	AIDLLQSCLSPPEDTLWK	K	S	28.6044	28.1436	0.155547	1	no	no	No	Control	no
Eps8l3_ALEEELEERPR	sp|Q91WL0|ES8L3_MOUSE	ALEEELEERPR	K	F	31.1219	30.813	0.0613689	1	no	no	No	Control	no
Eps8l3_DEPYNHNPEYEDSNLPLSSPSPGR	sp|Q91WL0|ES8L3_MOUSE	DEPYNHNPEYEDSNLPLSSPSPGR	R	A	30.3147	30.1754	0.297267	1	yes	no	No	Control	yes
Eps8l3_DGWLHLLDIETK	sp|Q91WL0|ES8L3_MOUSE	DGWLHLLDIETK	R	E	27.9006	27.2046	0.355258	0.216166	yes	no	No	Control	yes
Eps8l3_DIELFAGK	sp|Q91WL0|ES8L3_MOUSE	DIELFAGK	R	L	29.9956	29.8949	0.248717	1	yes	no	No	Control	yes
Eps8l3_EELDSYR	sp|Q91WL0|ES8L3_MOUSE	EELDSYR	K	L	27.8831	27.9985	NA	0.461955	no	no	No	Flatox	no
Eps8l3_EPNGFTLPPPPR	sp|Q91WL0|ES8L3_MOUSE	EPNGFTLPPPPR	R	R	29.8889	29.198	0.0720752	0.216166	no	no	No	Control	no
Eps8l3_EYSQSMASEPTLLQHR	sp|Q91WL0|ES8L3_MOUSE	EYSQSMASEPTLLQHR	K	V	30.5597	30.1174	0.405504	1	no	no	No	Control	no
Eps8l3_FGVHHPSQDR	sp|Q91WL0|ES8L3_MOUSE	FGVHHPSQDR	R	W	29.2513	28.2868	0.873367	0.0631682	no	no	No	Control	no
Eps8l3_FILSQCPEAGLPAK	sp|Q91WL0|ES8L3_MOUSE	FILSQCPEAGLPAK	K	V	31.6763	31.488	0.229303	1	no	no	No	Control	no
Eps8l3_GPPLERPLPIQQAPPLEQR	sp|Q91WL0|ES8L3_MOUSE	GPPLERPLPIQQAPPLEQR	K	F	30.7945	29.9261	0.277712	0.216166	no	no	No	Control	no
Eps8l3_LQEMDAQGR	sp|Q91WL0|ES8L3_MOUSE	LQEMDAQGR	K	V	29.4454	29.0443	0.587655	1	no	no	No	Control	no
Eps8l3_LSFNLLGK	sp|Q91WL0|ES8L3_MOUSE	LSFNLLGK	K	L	30.1167	29.8271	0.230869	1	no	no	No	Control	no
Eps8l3_MQETSAPEFVGLIFQTLK	sp|Q91WL0|ES8L3_MOUSE	MQETSAPEFVGLIFQTLK	R	F	26.6457	26.2721	0.821479	0.216166	no	no	No	Control	no
Eps8l3_NEAGLTGYIPSNILEPLPAGAPR	sp|Q91WL0|ES8L3_MOUSE	NEAGLTGYIPSNILEPLPAGAPR	K	G	30.0538	29.8019	0.309795	1	no	no	No	Control	no
Eps8l3_NGITQAEYIDCFQK	sp|Q91WL0|ES8L3_MOUSE	NGITQAEYIDCFQK	K	I	28.7903	28.4616	0.00051371	1	no	Yes	No	Control	no
Eps8l3_PGELQMLCPQEAPR	sp|Q91WL0|ES8L3_MOUSE	PGELQMLCPQEAPR	R	I	29.4002	29.1078	0.382379	1	no	no	No	Control	no
Eps8l3_PLPIQQAPPLEQR	sp|Q91WL0|ES8L3_MOUSE	PLPIQQAPPLEQR	R	F	28.9297	28.6265	0.374143	1	no	no	No	Control	no
Eps8l3_SMMPITNQDSISLR	sp|Q91WL0|ES8L3_MOUSE	SMMPITNQDSISLR	R	G	27.7283	28.4213	0.328154	0.0631682	no	no	No	Flatox	no
Eps8l3_TLGSLMGSQLLHMR	sp|Q91WL0|ES8L3_MOUSE	TLGSLMGSQLLHMR	R	P	28.1086	26.3399	0.565335	0.0631682	no	no	No	Control	no
Eps8l3_VEHLMTCK	sp|Q91WL0|ES8L3_MOUSE	VEHLMTCK	R	L	27.9625	28.6606	0.737773	0.216166	no	no	No	Flatox	no
Eps8l3_VISPLLTPK	sp|Q91WL0|ES8L3_MOUSE	VISPLLTPK	K	A	31.2898	31.1039	0.151513	1	no	no	No	Control	no
Eps8l3_VWSQDLFLQVR	sp|Q91WL0|ES8L3_MOUSE	VWSQDLFLQVR	R	D	28.0215	27.3822	0.291535	1	yes	no	No	Control	yes
Epx_DCIPFFR	sp|P49290|PERE_MOUSE	DCIPFFR	R	S	0	25.049	NA	0.0631682	yes	no	No	Flatox	yes
Epx_DFLPLVLGR	sp|P49290|PERE_MOUSE	DFLPLVLGR	R	A	26.8859	26.3317	0.569833	1	yes	no	No	Control	yes
Epx_NGFLLPLVR	sp|P49290|PERE_MOUSE	NGFLLPLVR	R	D	26.8853	25.7552	0.563246	0.461955	yes	no	No	Control	yes
Eral1_DEQNLLLVHTPDMPENPR	sp|Q9CZU4|ERAL1_MOUSE	DEQNLLLVHTPDMPENPR	R	V	26.4076	26.1818	0.647657	1	yes	no	No	Control	yes
Eral1_ETQVILLDTPGIISPVK	sp|Q9CZU4|ERAL1_MOUSE	ETQVILLDTPGIISPVK	K	Q	24.1207	25.5676	NA	0.461955	no	no	No	Flatox	no
Eral1_FSQVPSILVLNK	sp|Q9CZU4|ERAL1_MOUSE	FSQVPSILVLNK	K	V	26.8459	26.7311	0.0554538	0.216166	no	no	No	Control	no
Eral1_GLLISQIAQEVGR	sp|Q9CZU4|ERAL1_MOUSE	GLLISQIAQEVGR	K	D	27.3849	27.2418	0.454508	1	yes	no	No	Control	yes
Eral1_LLEYLPEEVPYGVQQK	sp|Q9CZU4|ERAL1_MOUSE	LLEYLPEEVPYGVQQK	K	T	25.6586	26.4293	0.200244	0.216166	no	no	No	Flatox	no
Eral1_LNPQVLQCLTK	sp|Q9CZU4|ERAL1_MOUSE	LNPQVLQCLTK	R	F	25.6006	23.2114	NA	0.461955	no	no	No	Control	no
Eral1_VVLLGAPNAGK	sp|Q9CZU4|ERAL1_MOUSE	VVLLGAPNAGK	R	S	26.8758	27.6742	0.0583802	0.216166	no	no	No	Flatox	no
Erap1_ASLINNAFQLVSIEK	sp|Q9EQH2|ERAP1_MOUSE	ASLINNAFQLVSIEK	R	L	28.6893	28.67	0.808514	1	no	no	No	Control	no
Erap1_ASNGDSFPWNNMR	sp|Q9EQH2|ERAP1_MOUSE	ASNGDSFPWNNMR	K	L	29.1154	28.9738	0.685174	1	no	no	No	Control	no
Erap1_CVQQTIETIEENIR	sp|Q9EQH2|ERAP1_MOUSE	CVQQTIETIEENIR	R	W	29.6918	29.7915	0.753571	1	no	no	No	Flatox	no
Erap1_DMIEVETQFK	sp|Q9EQH2|ERAP1_MOUSE	DMIEVETQFK	R	D	26.3523	0	NA	0.0631682	yes	no	No	Control	yes
Erap1_DYLSADTFK	sp|Q9EQH2|ERAP1_MOUSE	DYLSADTFK	R	R	29.4619	30.1617	0.244262	0.216166	yes	no	No	Flatox	yes
Erap1_EAHTTISSNDR	sp|Q9EQH2|ERAP1_MOUSE	EAHTTISSNDR	K	A	30.4611	30.7588	0.0886691	1	no	no	No	Flatox	no
Erap1_EMFDDVSYEK	sp|Q9EQH2|ERAP1_MOUSE	EMFDDVSYEK	R	G	29.352	29.6121	0.508112	1	no	no	No	Flatox	no
Erap1_ESSLLYDK	sp|Q9EQH2|ERAP1_MOUSE	ESSLLYDK	R	E	28.6843	28.685	0.152427	0.461955	no	no	No	Flatox	no
Erap1_ESSLLYDKEK	sp|Q9EQH2|ERAP1_MOUSE	ESSLLYDKEK	R	S	27.2478	26.5483	NA	0.461955	no	no	No	Control	no
Erap1_FELGSSSIAHMVMGTTDQFSTR	sp|Q9EQH2|ERAP1_MOUSE	FELGSSSIAHMVMGTTDQFSTR	K	A	27.605	26.5052	NA	0.147976	no	no	No	Control	no
Erap1_GACILNMLR	sp|Q9EQH2|ERAP1_MOUSE	GACILNMLR	K	D	28.8907	29.0835	0.582902	1	yes	no	No	Flatox	yes
Erap1_GAGEMLSEEPLK	sp|Q9EQH2|ERAP1_MOUSE	GAGEMLSEEPLK	R	V	30.4266	29.8728	0.553638	1	no	no	No	Control	no
Erap1_GFFSSLK	sp|Q9EQH2|ERAP1_MOUSE	GFFSSLK	K	E	29.5814	29.701	0.695562	1	no	no	No	Flatox	no
Erap1_GIVQYLQK	sp|Q9EQH2|ERAP1_MOUSE	GIVQYLQK	R	Y	30.2818	30.54	0.0637822	1	no	no	No	Flatox	no
Erap1_HLAISNMPLVK	sp|Q9EQH2|ERAP1_MOUSE	HLAISNMPLVK	R	S	28.5331	28.1565	0.374996	1	no	no	No	Control	no
Erap1_ILAATQFEPTAAR	sp|Q9EQH2|ERAP1_MOUSE	ILAATQFEPTAAR	R	M	30.6579	30.3351	0.920273	0.216166	no	no	No	Control	no
Erap1_LQWLLDQSFK	sp|Q9EQH2|ERAP1_MOUSE	LQWLLDQSFK	K	G	29.8232	30.0074	0.560162	1	no	no	No	Flatox	no
Erap1_MAFPCFDEPALK	sp|Q9EQH2|ERAP1_MOUSE	MAFPCFDEPALK	R	A	30.0849	30.4009	0.295682	1	no	no	No	Flatox	no
Erap1_NEDLWNSMMHICPTDGTQTMDGFCSR	sp|Q9EQH2|ERAP1_MOUSE	NEDLWNSMMHICPTDGTQTMDGFCSR	K	S	27.9702	27.0879	0.368714	0.216166	no	no	No	Control	no
Erap1_NPVGYPLAWK	sp|Q9EQH2|ERAP1_MOUSE	NPVGYPLAWK	R	F	30.3342	30.4107	0.895243	1	no	no	No	Flatox	no
Erap1_NYQPCVQR	sp|Q9EQH2|ERAP1_MOUSE	NYQPCVQR	R	A	29.4599	29.6721	0.542011	1	no	no	No	Flatox	no
Erap1_QDLAAIPDFQSGAMENWGLTTYR	sp|Q9EQH2|ERAP1_MOUSE	QDLAAIPDFQSGAMENWGLTTYR	K	E	28.7543	28.524	0.446095	1	no	no	No	Control	no
Erap1_QEVVDVK	sp|Q9EQH2|ERAP1_MOUSE	QEVVDVK	R	T	29.113	29.7695	0.133307	0.216166	no	no	No	Flatox	no
Erap1_QTWTDEGSVSER	sp|Q9EQH2|ERAP1_MOUSE	QTWTDEGSVSER	K	M	29.5082	29.6639	0.473151	1	no	no	No	Flatox	no
Erap1_TDVLILPEAVQWIK	sp|Q9EQH2|ERAP1_MOUSE	TDVLILPEAVQWIK	K	F	28.8814	29.321	0.149486	1	no	no	No	Flatox	no
Erap1_TQEFPHILTLIGR	sp|Q9EQH2|ERAP1_MOUSE	TQEFPHILTLIGR	K	N	29.1541	28.2023	0.451567	0.216166	no	no	No	Control	no
Erap1_VEDYFFGK	sp|Q9EQH2|ERAP1_MOUSE	VEDYFFGK	K	C	30.0369	30.464	0.0165967	1	no	Yes	No	Flatox	no
Erap1_VSVYAVPDK	sp|Q9EQH2|ERAP1_MOUSE	VSVYAVPDK	K	I	30.1818	30.2005	0.982154	1	no	no	No	Flatox	no
Erap1_YQSSLSSTEK	sp|Q9EQH2|ERAP1_MOUSE	YQSSLSSTEK	K	S	29.7624	30.0608	0.0142606	1	no	Yes	No	Flatox	no
Erbb2_LPASPETHLDMLR	sp|P70424|ERBB2_MOUSE	LPASPETHLDMLR	R	H	28.1417	27.3601	0.509812	1	no	no	No	Control	no
Erbin_AQVAFECDEDKDER	sp|Q80TH2|ERBIN_MOUSE	AQVAFECDEDKDER	R	E	26.9501	27.1557	0.383916	0.461955	no	no	No	Flatox	no
Erbin_EIFTFEK	sp|Q80TH2|ERBIN_MOUSE	EIFTFEK	K	T	29.3307	0	NA	0.000867779	no	Yes	No	Control	no
Erbin_FDSNHNPEEPDIIR	sp|Q80TH2|ERBIN_MOUSE	FDSNHNPEEPDIIR	K	A	28.1002	27.8031	0.299345	1	no	no	No	Control	no
Erbin_FPNLESINK	sp|Q80TH2|ERBIN_MOUSE	FPNLESINK	K	V	27.9095	27.9703	0.976822	1	no	no	No	Flatox	no
Erbin_GEEETVTTLDYSHCSLEQVPK	sp|Q80TH2|ERBIN_MOUSE	GEEETVTTLDYSHCSLEQVPK	R	E	27.355	27.2454	0.377388	1	no	no	No	Control	no
Erbin_HPQTSSPGECCQDDR	sp|Q80TH2|ERBIN_MOUSE	HPQTSSPGECCQDDR	K	F	26.7253	26.3261	0.0674976	1	no	no	No	Control	no
Erbin_HSANMNFSNHNNVR	sp|Q80TH2|ERBIN_MOUSE	HSANMNFSNHNNVR	K	A	25.1005	26.0619	NA	0.461955	no	no	No	Flatox	no
Erbin_IDENQLMYLPDSIGGLR	sp|Q80TH2|ERBIN_MOUSE	IDENQLMYLPDSIGGLR	K	S	26.8072	26.8281	0.26831	0.216166	no	no	No	Flatox	no
Erbin_IYDILGDDGPQPPSAAVK	sp|Q80TH2|ERBIN_MOUSE	IYDILGDDGPQPPSAAVK	K	I	24.3297	25.3063	0.556468	0.461955	no	no	No	Flatox	no
Erbin_LKDEETNEESGR	sp|Q80TH2|ERBIN_MOUSE	LKDEETNEESGR	R	D	28.0377	28.078	0.931297	1	yes	no	No	Flatox	yes
Erbin_LQILELR	sp|Q80TH2|ERBIN_MOUSE	LQILELR	K	E	27.3036	27.5031	0.144753	0.216166	no	no	No	Flatox	no
Erbin_LTFIPGFIGSLR	sp|Q80TH2|ERBIN_MOUSE	LTFIPGFIGSLR	R	Q	27.1307	26.6591	0.300169	1	no	no	No	Control	no
Erbin_LVTNNIFQPEVMER	sp|Q80TH2|ERBIN_MOUSE	LVTNNIFQPEVMER	K	S	26.9755	27.2321	0.690714	0.216166	no	no	No	Flatox	no
Erbin_QHEDQQVVNK	sp|Q80TH2|ERBIN_MOUSE	QHEDQQVVNK	K	D	27.2179	27.1962	0.721037	1	yes	no	No	Control	yes
Erbin_SESAENHSYAK	sp|Q80TH2|ERBIN_MOUSE	SESAENHSYAK	R	H	24.3573	24.2911	NA	0.461955	no	no	No	Control	no
Erbin_VLNLSDNR	sp|Q80TH2|ERBIN_MOUSE	VLNLSDNR	K	L	28.8233	28.6974	0.153739	1	no	no	No	Control	no
Erbin_VLTIVEASVNPISK	sp|Q80TH2|ERBIN_MOUSE	VLTIVEASVNPISK	K	L	26.7616	25.8414	0.518472	0.0631682	no	no	No	Control	no
Erbin_VVALSNNK	sp|Q80TH2|ERBIN_MOUSE	VVALSNNK	K	K	30.3895	31.0029	0.41583	1	no	no	No	Flatox	no
Erc1_LLEMLQSK	sp|Q99MI1|RB6I2_MOUSE	LLEMLQSK	K	G	26.4635	25.5152	NA	0.461955	no	no	No	Control	no
Erc1_TGEPCVAELTEENFQR	sp|Q99MI1|RB6I2_MOUSE	TGEPCVAELTEENFQR	R	L	0	25.6564	NA	0.0136232	no	Yes	No	Flatox	no
Ercc1_LFEVLHEPFLK	sp|P07903|ERCC1_MOUSE	LFEVLHEPFLK	R	V	23.7307	22.5964	NA	0.461955	no	no	No	Control	no
Ercc2_ETDAHLANPVLPDEVLQEAVPGSIR	sp|O08811|ERCC2_MOUSE	ETDAHLANPVLPDEVLQEAVPGSIR	R	T	27.2751	26.7072	0.877134	0.461955	no	no	No	Control	no
Ercc3_FLVDQGYSFK	sp|P49135|ERCC3_MOUSE	FLVDQGYSFK	R	V	26.3571	26.3387	0.75129	1	no	no	No	Control	no
Ercc3_NAEGEATELITETFTSK	sp|P49135|ERCC3_MOUSE	NAEGEATELITETFTSK	R	S	25.1599	24.3844	NA	0.461955	no	no	No	Control	no
Ercc3_SLVGVTAACTVR	sp|P49135|ERCC3_MOUSE	SLVGVTAACTVR	K	K	0	26.0056	NA	0.0631682	no	no	No	Flatox	no
Ercc4_VLICASDDR	sp|Q9QZD4|XPF_MOUSE	VLICASDDR	R	T	24.783	25.6258	NA	0.461955	no	no	No	Flatox	no
Ercc6l_FVSLDHIK	sp|Q8BHK9|ERC6L_MOUSE	FVSLDHIK	K	E	23.5376	24.8228	NA	0.461955	no	no	No	Flatox	no
Ercc6l_MEASQGLAEVETLSPQLAESYLR	sp|Q8BHK9|ERC6L_MOUSE	MEASQGLAEVETLSPQLAESYLR	-	Y	0	24.9095	NA	0.0136232	no	Yes	No	Flatox	no
Ercc6l_NGDLEESLK	sp|Q8BHK9|ERC6L_MOUSE	NGDLEESLK	K	L	27.2389	25.8971	NA	0.147976	no	no	No	Control	no
Ercc6l_SPLAELGVLK	sp|Q8BHK9|ERC6L_MOUSE	SPLAELGVLK	R	K	0	25.4477	NA	0.0631682	no	no	No	Flatox	no
Ercc6l_VVIFDPSWNPATDAQAVDR	sp|Q8BHK9|ERC6L_MOUSE	VVIFDPSWNPATDAQAVDR	R	V	26.1553	25.2751	0.211181	0.216166	no	no	No	Control	no
Ereg_CEVGYTGLR	sp|Q61521|EREG_MOUSE	CEVGYTGLR	R	C	28.1481	29.4375	0.0753039	0.0631682	no	no	No	Flatox	no
Erg28_LYTGKPNLVNGLQAR	sp|Q9ERY9|ERG28_MOUSE	LYTGKPNLVNGLQAR	K	T	29.7774	29.0243	0.314864	0.216166	no	no	No	Control	no
Erg28_YLEAEPVSR	sp|Q9ERY9|ERG28_MOUSE	YLEAEPVSR	R	Q	29.476	29.7862	0.242819	1	no	no	No	Flatox	no
Ergic1_EYVAYSHTGR	sp|Q9DC16|ERGI1_MOUSE	EYVAYSHTGR	K	I	26.4249	27.089	0.623059	0.461955	no	no	No	Flatox	no
Ergic1_HEVGHIDNSMK	sp|Q9DC16|ERGI1_MOUSE	HEVGHIDNSMK	R	I	25.5711	28.2893	NA	0.147976	no	no	No	Flatox	no
Ergic1_IIPAIWFR	sp|Q9DC16|ERGI1_MOUSE	IIPAIWFR	R	Y	29.5358	29.022	0.715041	0.216166	no	no	No	Control	no
Ergic1_IVPTVYEDK	sp|Q9DC16|ERGI1_MOUSE	IVPTVYEDK	K	S	29.8863	29.7008	0.392954	1	no	no	No	Control	no
Ergic1_LSFGDTLQVQNVHGAFNALGGADR	sp|Q9DC16|ERGI1_MOUSE	LSFGDTLQVQNVHGAFNALGGADR	K	L	27.8983	26.7971	0.833006	0.0631682	no	no	No	Control	no
Ergic1_LTSNPLASHDYILK	sp|Q9DC16|ERGI1_MOUSE	LTSNPLASHDYILK	R	I	30.2063	30.1434	0.670007	1	no	no	No	Control	no
Ergic1_YDLSPITVK	sp|Q9DC16|ERGI1_MOUSE	YDLSPITVK	R	Y	29.6086	29.774	0.452439	1	no	no	No	Flatox	no
Ergic1_YSYQYTVANK	sp|Q9DC16|ERGI1_MOUSE	YSYQYTVANK	R	E	27.9011	28.7426	0.346687	0.461955	no	no	No	Flatox	no
Ergic2_LQEEHSLQDVIFK	sp|Q9CR89|ERGI2_MOUSE	LQEEHSLQDVIFK	R	S	25.5099	26.5227	NA	0.461955	no	no	No	Flatox	no
Ergic3_CCNSCEDVR	sp|Q9CQE7|ERGI3_MOUSE	CCNSCEDVR	K	E	27.1853	27.2129	0.89825	1	no	no	No	Flatox	no
Ergic3_CESCYGAESEDIK	sp|Q9CQE7|ERGI3_MOUSE	CESCYGAESEDIK	R	C	24.5897	26.4568	NA	0.147976	no	no	No	Flatox	no
Ergic3_DGVPVSSEAER	sp|Q9CQE7|ERGI3_MOUSE	DGVPVSSEAER	K	H	26.7217	27.3592	0.837175	0.461955	yes	no	No	Flatox	yes
Ergic3_NEGCQVYGFLEVNK	sp|Q9CQE7|ERGI3_MOUSE	NEGCQVYGFLEVNK	K	V	26.1709	24.2879	NA	0.147976	no	no	No	Control	no
Ergic3_TNQFSVTR	sp|Q9CQE7|ERGI3_MOUSE	TNQFSVTR	R	H	28.2735	27.221	0.942501	0.0631682	no	no	No	Control	no
Ergic3_VEVTVFDPNSLDPNR	sp|Q9CQE7|ERGI3_MOUSE	VEVTVFDPNSLDPNR	K	C	26.552	27.1274	0.0862639	1	no	no	No	Flatox	no
Erh_MYEEHLK	sp|P84089|ERH_MOUSE	MYEEHLK	K	R	29.6302	29.1775	0.406261	1	no	no	No	Control	no
Erh_SHTILLVQPTK	sp|P84089|ERH_MOUSE	SHTILLVQPTK	M	R	31.8633	31.975	0.956008	1	no	no	No	Flatox	no
Erh_TYADYESVNECMEGVCK	sp|P84089|ERH_MOUSE	TYADYESVNECMEGVCK	R	M	27.4118	27.3389	0.772059	1	no	no	No	Control	no
Eri1_ADAFPQVLK	sp|Q7TMF2|ERI1_MOUSE	ADAFPQVLK	R	K	25.5469	27.7445	NA	0.0136232	no	Yes	No	Flatox	no
Eri1_FISSNGSDFSDPVYK	sp|Q7TMF2|ERI1_MOUSE	FISSNGSDFSDPVYK	K	E	24.6989	26.2448	NA	0.461955	no	no	No	Flatox	no
Erlec1_LTDDQLIK	sp|Q8VEH8|ERLEC_MOUSE	LTDDQLIK	K	E	31.3463	33.2834	0.443078	1	no	no	No	Flatox	no
Erlin1_ADAEYYAAHK	sp|Q91X78|ERLN1_MOUSE	ADAEYYAAHK	K	Y	26.9462	26.709	0.551754	0.216166	no	no	No	Control	no
Erlin1_DLNTMAPGLTIQAVR	sp|Q91X78|ERLN1_MOUSE	DLNTMAPGLTIQAVR	K	V	28.168	28.0514	0.681703	1	yes	no	No	Control	yes
Erlin1_IYFGSNIPSMFVDSSCALK	sp|Q91X78|ERLN1_MOUSE	IYFGSNIPSMFVDSSCALK	K	Y	0	26.206	NA	0.0136232	no	Yes	No	Flatox	no
Erlin1_KYQAIASNSK	sp|Q91X78|ERLN1_MOUSE	KYQAIASNSK	K	I	25.4535	23.5744	NA	0.0136232	no	Yes	No	Control	no
Erlin1_NFELMEAEK	sp|Q91X78|ERLN1_MOUSE	NFELMEAEK	R	T	27.9618	28.4633	0.90741	0.216166	no	no	No	Flatox	no
Erlin2_ADAECYTALK	sp|Q8BFZ9|ERLN2_MOUSE	ADAECYTALK	K	I	29.6129	29.5946	0.959589	1	no	no	No	Control	no
Erlin2_ALIEAEK	sp|Q8BFZ9|ERLN2_MOUSE	ALIEAEK	K	V	30.3358	30.0216	0.854361	0.216166	no	no	No	Control	no
Erlin2_DIPNMFMDSAGGLGK	sp|Q8BFZ9|ERLN2_MOUSE	DIPNMFMDSAGGLGK	K	Q	29.9807	30.0364	0.846002	1	yes	no	No	Flatox	yes
Erlin2_IEEGHIGVYYR	sp|Q8BFZ9|ERLN2_MOUSE	IEEGHIGVYYR	K	G	28.6217	28.0175	0.224027	1	no	no	No	Control	no
Erlin2_ISEIEDAAFLAR	sp|Q8BFZ9|ERLN2_MOUSE	ISEIEDAAFLAR	K	E	30.7189	30.0512	0.294459	1	no	no	No	Control	no
Erlin2_KISEIEDAAFLAR	sp|Q8BFZ9|ERLN2_MOUSE	KISEIEDAAFLAR	K	E	27.6153	26.4828	0.514856	0.0631682	no	no	No	Control	no
Erlin2_LALQQDLTSMAPGLVIQAVR	sp|Q8BFZ9|ERLN2_MOUSE	LALQQDLTSMAPGLVIQAVR	K	V	29.3216	28.9174	0.331751	1	no	no	No	Control	no
Erlin2_LGFGLEDEPLEAPTK	sp|Q8BFZ9|ERLN2_MOUSE	LGFGLEDEPLEAPTK	K	E	28.1063	28.3502	0.311877	1	no	no	No	Flatox	no
Erlin2_LGFGLEDEPLEAPTKEN	sp|Q8BFZ9|ERLN2_MOUSE	LGFGLEDEPLEAPTKEN	K	-	28.2588	28.3557	0.723863	1	no	no	No	Flatox	no
Erlin2_LLIAAQK	sp|Q8BFZ9|ERLN2_MOUSE	LLIAAQK	K	Q	31.0352	30.9866	0.658526	1	no	no	No	Control	no
Erlin2_LTPEYLQLMK	sp|Q8BFZ9|ERLN2_MOUSE	LTPEYLQLMK	K	Y	30.6241	30.5151	0.731498	1	no	no	No	Control	no
Erlin2_NVPCGTSGGVMIYFDR	sp|Q8BFZ9|ERLN2_MOUSE	NVPCGTSGGVMIYFDR	K	I	26.7081	26.0255	0.518954	0.0631682	no	no	No	Control	no
Erlin2_NYELMESEK	sp|Q8BFZ9|ERLN2_MOUSE	NYELMESEK	R	T	29.3306	29.4086	0.79001	1	no	no	No	Flatox	no
Erlin2_QFEGLSDDKLGFGLEDEPLEAPTK	sp|Q8BFZ9|ERLN2_MOUSE	QFEGLSDDKLGFGLEDEPLEAPTK	K	E	27.7697	28.0358	0.632019	0.216166	no	no	No	Flatox	no
Erlin2_QFEGLSDDKLGFGLEDEPLEAPTKEN	sp|Q8BFZ9|ERLN2_MOUSE	QFEGLSDDKLGFGLEDEPLEAPTKEN	K	-	29.6867	29.5889	0.564812	1	no	no	No	Control	no
Erlin2_SVQTTLQTDEVK	sp|Q8BFZ9|ERLN2_MOUSE	SVQTTLQTDEVK	K	N	30.9715	31.0933	0.49593	1	no	no	No	Flatox	no
Erlin2_VAQVAEITYGQK	sp|Q8BFZ9|ERLN2_MOUSE	VAQVAEITYGQK	K	V	30.5863	30.6236	0.938339	1	no	no	No	Flatox	no
Erlin2_VTKPNIPEAIR	sp|Q8BFZ9|ERLN2_MOUSE	VTKPNIPEAIR	R	R	31.1071	31.0217	0.520403	1	no	no	No	Control	no
Erlin2_VVEKEAETER	sp|Q8BFZ9|ERLN2_MOUSE	VVEKEAETER	K	K	24.5367	24.2665	0.383848	1	no	no	No	Control	no
Ermp1_AFINLEAAGVGGK	sp|Q3UVK0|ERMP1_MOUSE	AFINLEAAGVGGK	R	E	29.1232	29.0367	0.517458	1	no	no	No	Control	no
Ermp1_AGDNILAVLK	sp|Q3UVK0|ERMP1_MOUSE	AGDNILAVLK	R	H	29.0384	29.1153	0.77435	1	no	no	No	Flatox	no
Ermp1_DYLEHITAIGPR	sp|Q3UVK0|ERMP1_MOUSE	DYLEHITAIGPR	R	T	29.4153	29.3016	0.599395	1	yes	no	No	Control	yes
Ermp1_GSTLSQWSLGNGIPVTSR	sp|Q3UVK0|ERMP1_MOUSE	GSTLSQWSLGNGIPVTSR	K	G	26.3496	27.8613	NA	0.147976	no	no	No	Flatox	no
Ermp1_HLATSDTLASSSEYR	sp|Q3UVK0|ERMP1_MOUSE	HLATSDTLASSSEYR	K	H	28.6247	28.4847	0.408941	1	no	no	No	Control	no
Ermp1_ILIDSIQR	sp|Q3UVK0|ERMP1_MOUSE	ILIDSIQR	R	A	29.6542	29.5625	0.587495	1	no	no	No	Control	no
Ermp1_MEWSSESAAVR	sp|Q3UVK0|ERMP1_MOUSE	MEWSSESAAVR	-	R	25.9383	26.5693	NA	0.461955	no	no	No	Flatox	no
Ermp1_MPWDSIK	sp|Q3UVK0|ERMP1_MOUSE	MPWDSIK	K	L	27.7815	27.3938	0.922154	0.216166	no	no	No	Control	no
Ermp1_NWYLPAPEVSPR	sp|Q3UVK0|ERMP1_MOUSE	NWYLPAPEVSPR	K	N	27.4914	27.5016	0.970498	1	no	no	No	Flatox	no
Ermp1_TFHNLEGSVVK	sp|Q3UVK0|ERMP1_MOUSE	TFHNLEGSVVK	R	R	29.3398	28.9887	0.185772	1	no	no	No	Control	no
Ermp1_TSGLQGEFDAR	sp|Q3UVK0|ERMP1_MOUSE	TSGLQGEFDAR	R	Q	29.2196	28.3961	0.77696	0.0631682	no	no	No	Control	no
Ero1a_ALLLEILHEIK	sp|Q8R180|ERO1A_MOUSE	ALLLEILHEIK	K	S	26.7078	25.243	NA	0.147976	no	no	No	Control	no
Ero1a_AVLQWTK	sp|Q8R180|ERO1A_MOUSE	AVLQWTK	K	H	29.1199	30.5804	0.587436	0.0631682	no	no	No	Flatox	no
Ero1a_CFCQVSGYLDDCTCDVETIDKFNNYR	sp|Q8R180|ERO1A_MOUSE	CFCQVSGYLDDCTCDVETIDKFNNYR	R	L	24.6617	0	NA	0.0631682	no	no	No	Control	no
Ero1a_DCAVKPCHSDEVPDGIK	sp|Q8R180|ERO1A_MOUSE	DCAVKPCHSDEVPDGIK	R	S	30.029	30.2147	0.216062	1	yes	no	No	Flatox	yes
Ero1a_ENTFYNWLEGLCVEK	sp|Q8R180|ERO1A_MOUSE	ENTFYNWLEGLCVEK	K	R	27.4075	27.434	0.606972	0.216166	no	no	No	Flatox	no
Ero1a_FDGILTEGEGPR	sp|Q8R180|ERO1A_MOUSE	FDGILTEGEGPR	R	R	31.2592	31.7682	0.00816315	1	no	Yes	No	Flatox	no
Ero1a_FDGILTEGEGPRR	sp|Q8R180|ERO1A_MOUSE	FDGILTEGEGPRR	R	L	26.2202	26.3623	NA	0.461955	no	no	No	Flatox	no
Ero1a_IEECEQAER	sp|Q8R180|ERO1A_MOUSE	IEECEQAER	R	L	29.7662	30.2447	0.0214584	1	no	Yes	No	Flatox	no
Ero1a_IMDCVGCFK	sp|Q8R180|ERO1A_MOUSE	IMDCVGCFK	R	C	27.5592	28.751	0.854803	0.0631682	no	no	No	Flatox	no
Ero1a_LGAVDESLSEETQK	sp|Q8R180|ERO1A_MOUSE	LGAVDESLSEETQK	R	A	31.3503	31.2948	0.690081	1	no	no	No	Control	no
Ero1a_LIANMPESGPSYEFQLTR	sp|Q8R180|ERO1A_MOUSE	LIANMPESGPSYEFQLTR	K	Q	30.0051	30.0782	0.942121	1	no	no	No	Flatox	no
Ero1a_LLESDYFR	sp|Q8R180|ERO1A_MOUSE	LLESDYFR	K	Y	31.021	31.4437	0.00992138	1	no	Yes	No	Flatox	no
Ero1a_LQTQGLGTALK	sp|Q8R180|ERO1A_MOUSE	LQTQGLGTALK	K	I	31.3713	31.6177	0.0613218	1	no	no	No	Flatox	no
Ero1a_PDFQLFTGNK	sp|Q8R180|ERO1A_MOUSE	PDFQLFTGNK	R	V	0	27.1482	NA	0.0631682	no	no	No	Flatox	no
Ero1a_QEIVSLFNAFGR	sp|Q8R180|ERO1A_MOUSE	QEIVSLFNAFGR	R	I	29.8965	29.9737	0.857866	1	no	no	No	Flatox	no
Ero1a_SFPLHFDENSFFAGDK	sp|Q8R180|ERO1A_MOUSE	SFPLHFDENSFFAGDK	K	N	28.3557	27.869	0.672501	0.216166	no	no	No	Control	no
Ero1a_SFPLHFDENSFFAGDKNEAHK	sp|Q8R180|ERO1A_MOUSE	SFPLHFDENSFFAGDKNEAHK	K	L	26.2079	26.2265	NA	0.147976	no	no	No	Flatox	no
Ero1a_VLPFFER	sp|Q8R180|ERO1A_MOUSE	VLPFFER	K	P	27.2566	27.3516	0.25033	0.216166	no	no	No	Flatox	no
Ero1a_VLPFFERPDFQLFTGNK	sp|Q8R180|ERO1A_MOUSE	VLPFFERPDFQLFTGNK	K	V	28.0762	25.4683	NA	0.0136232	no	Yes	No	Control	no
Ero1a_YLLQDTWLEK	sp|Q8R180|ERO1A_MOUSE	YLLQDTWLEK	R	K	30.941	31.0398	0.755872	1	no	no	No	Flatox	no
Ero1a_YSEEANRIEECEQAER	sp|Q8R180|ERO1A_MOUSE	YSEEANRIEECEQAER	K	L	30.0223	30.2035	0.354045	1	no	no	No	Flatox	no
Erp29_DGDLENPVLYNGAVK	sp|P57759|ERP29_MOUSE	DGDLENPVLYNGAVK	R	V	29.8142	27.4866	NA	0.0136232	yes	Yes	No	Control	yes
Erp29_ESYPVFYLFR	sp|P57759|ERP29_MOUSE	ESYPVFYLFR	K	D	28.7476	28.5496	0.449593	1	yes	no	No	Control	yes
Erp29_FDTQYPYGEK	sp|P57759|ERP29_MOUSE	FDTQYPYGEK	K	Q	30.2588	30.5135	0.0465589	1	no	Yes	No	Flatox	no
Erp29_GALPLDTVTFYK	sp|P57759|ERP29_MOUSE	GALPLDTVTFYK	K	V	31.4915	31.6405	0.400603	1	no	no	No	Flatox	no
Erp29_GQGVYLGMPGCLPAYDALAGEFIK	sp|P57759|ERP29_MOUSE	GQGVYLGMPGCLPAYDALAGEFIK	K	A	23.1833	24.946	NA	0.461955	no	no	No	Flatox	no
Erp29_ILDQGEDFPASEMAR	sp|P57759|ERP29_MOUSE	ILDQGEDFPASEMAR	K	I	30.0932	30.2428	0.784823	1	no	no	No	Flatox	no
Erp29_LNMELSEK	sp|P57759|ERP29_MOUSE	LNMELSEK	K	Y	29.6069	29.7713	0.385397	1	no	no	No	Flatox	no
Erp29_MSDSKKEELQK	sp|P57759|ERP29_MOUSE	MSDSKKEELQK	K	S	25.9291	25.1468	0.240999	1	no	no	No	Control	no
Erp29_QGQDGLLSVK	sp|P57759|ERP29_MOUSE	QGQDGLLSVK	K	E	30.233	30.4992	0.0791638	1	no	no	No	Flatox	no
Erp29_SLNILTAFR	sp|P57759|ERP29_MOUSE	SLNILTAFR	K	K	29.999	30.1074	0.786353	1	no	no	No	Flatox	no
Erp44_AIADYLR	sp|Q9D1Q6|ERP44_MOUSE	AIADYLR	K	Q	30.7681	30.9538	0.190218	1	no	no	No	Flatox	no
Erp44_DDTESLEIFQNEVAR	sp|Q9D1Q6|ERP44_MOUSE	DDTESLEIFQNEVAR	K	Q	29.8525	29.9456	0.680077	1	yes	no	No	Flatox	yes
Erp44_DVLIPGK	sp|Q9D1Q6|ERP44_MOUSE	DVLIPGK	K	L	30.6191	30.8202	0.313932	1	yes	no	No	Flatox	yes
Erp44_EFHHGPDPTDTAPGEQDQDVASSPPESSFQK	sp|Q9D1Q6|ERP44_MOUSE	EFHHGPDPTDTAPGEQDQDVASSPPESSFQK	R	L	27.7255	0	NA	0.000867779	no	Yes	No	Control	no
Erp44_FSQMLHPIFEEASDVIK	sp|Q9D1Q6|ERP44_MOUSE	FSQMLHPIFEEASDVIK	R	E	27.5688	26.4448	NA	0.147976	no	no	No	Control	no
Erp44_GTINFLHADCDK	sp|Q9D1Q6|ERP44_MOUSE	GTINFLHADCDK	K	F	30.5243	30.5612	0.971091	1	no	no	No	Flatox	no
Erp44_GTINFLHADCDKFR	sp|Q9D1Q6|ERP44_MOUSE	GTINFLHADCDKFR	K	H	28.5776	27.2113	0.137698	0.0631682	no	no	No	Control	no
Erp44_LAPSEYR	sp|Q9D1Q6|ERP44_MOUSE	LAPSEYR	K	Y	30.8115	31.1293	0.12507	1	no	no	No	Flatox	no
Erp44_NIIGYFEQK	sp|Q9D1Q6|ERP44_MOUSE	NIIGYFEQK	R	D	31.0537	31.2391	0.151556	1	yes	no	No	Flatox	yes
Erp44_NQVVFAR	sp|Q9D1Q6|ERP44_MOUSE	NQVVFAR	K	V	29.1634	29.2503	0.839707	1	no	no	No	Flatox	no
Erp44_QFVFDLHSGK	sp|Q9D1Q6|ERP44_MOUSE	QFVFDLHSGK	K	L	29.4997	29.1519	0.308833	1	no	no	No	Control	no
Erp44_SNPVHEIQSLDEVTNLDR	sp|Q9D1Q6|ERP44_MOUSE	SNPVHEIQSLDEVTNLDR	K	S	32.1297	31.8168	0.23153	1	no	no	No	Control	no
Erp44_TPADCPVIAIDSFR	sp|Q9D1Q6|ERP44_MOUSE	TPADCPVIAIDSFR	K	H	27.9733	27.1716	NA	0.461955	no	no	No	Control	no
Erp44_VASILHDDCAFLSAFGDLSKPER	sp|Q9D1Q6|ERP44_MOUSE	VASILHDDCAFLSAFGDLSKPER	R	Y	28.5395	28.284	0.835219	0.461955	no	no	No	Control	no
Erp44_VDCDQHSDIAQR	sp|Q9D1Q6|ERP44_MOUSE	VDCDQHSDIAQR	R	Y	31.4221	31.5387	0.368921	1	no	no	No	Flatox	no
Erp44_YNGDNVIYKPPGR	sp|Q9D1Q6|ERP44_MOUSE	YNGDNVIYKPPGR	R	S	31.329	31.4642	0.58059	1	no	no	No	Flatox	no
Esco1_VQHQTTSTCSSQCNQGSEK	sp|Q69Z69|ESCO1_MOUSE	VQHQTTSTCSSQCNQGSEK	K	C	21.5949	20.9079	NA	0.461955	no	no	No	Control	no
Esco2_KNPSGAVVSSK	sp|Q8CIB9|ESCO2_MOUSE	KNPSGAVVSSK	R	E	26.5569	27.8874	0.640105	0.461955	no	no	No	Flatox	no
Esco2_SICLATESGDKPIPSVTENIQR	sp|Q8CIB9|ESCO2_MOUSE	SICLATESGDKPIPSVTENIQR	R	K	23.5189	24.6183	NA	0.461955	no	no	No	Flatox	no
Esd_AFSGYLGPDESK	sp|Q9R0P3|ESTD_MOUSE	AFSGYLGPDESK	K	W	33.6231	33.6356	0.690462	1	no	no	No	Flatox	no
Esd_AYDATCLVK	sp|Q9R0P3|ESTD_MOUSE	AYDATCLVK	K	A	33.6288	33.6504	0.791174	1	no	no	No	Flatox	no
Esd_AYSGSQIDILIDQGK	sp|Q9R0P3|ESTD_MOUSE	AYSGSQIDILIDQGK	K	D	27.3532	28.694	0.103879	0.0631682	yes	no	No	Flatox	yes
Esd_AYSGSQIDILIDQGKDDEFLSNGQLLPDNFIAACTEK	sp|Q9R0P3|ESTD_MOUSE	AYSGSQIDILIDQGKDDEFLSNGQLLPDNFIAACTEK	K	K	27.8001	27.9667	0.917807	0.216166	no	no	No	Flatox	no
Esd_CFGGLQK	sp|Q9R0P3|ESTD_MOUSE	CFGGLQK	R	V	32.9752	32.893	0.0339791	1	no	Yes	No	Control	no
Esd_CPALYWLSGLTCTEQNFISK	sp|Q9R0P3|ESTD_MOUSE	CPALYWLSGLTCTEQNFISK	K	S	29.6696	28.5914	0.119911	0.216166	no	no	No	Control	no
Esd_DDEFLSNGQLLPDNFIAACTEK	sp|Q9R0P3|ESTD_MOUSE	DDEFLSNGQLLPDNFIAACTEK	K	K	28.5273	28.6849	0.484537	1	yes	no	No	Flatox	yes
Esd_FAVYLPPQAESGK	sp|Q9R0P3|ESTD_MOUSE	FAVYLPPQAESGK	R	C	33.929	33.9877	0.744878	1	no	no	No	Flatox	no
Esd_GEDDSWDFGTGAGFYVNATEDPWK	sp|Q9R0P3|ESTD_MOUSE	GEDDSWDFGTGAGFYVNATEDPWK	K	A	28.5906	27.9566	0.548424	0.216166	no	no	No	Control	no
Esd_KAFSGYLGPDESK	sp|Q9R0P3|ESTD_MOUSE	KAFSGYLGPDESK	K	W	30.8324	30.6141	0.0899426	1	no	no	No	Control	no
Esd_KIPVVFR	sp|Q9R0P3|ESTD_MOUSE	KIPVVFR	K	L	31.8702	31.2192	0.163958	1	no	no	No	Control	no
Esd_MYSYVTEELPQLINANFPVDPQR	sp|Q9R0P3|ESTD_MOUSE	MYSYVTEELPQLINANFPVDPQR	R	M	31.7178	31.6896	0.867129	1	no	no	No	Control	no
Esd_SGYQQAASEHGLVVIAPDTSPR	sp|Q9R0P3|ESTD_MOUSE	SGYQQAASEHGLVVIAPDTSPR	K	G	33.9906	33.3595	0.127886	1	no	no	No	Control	no
Esd_SVSAFAPICNPVLCSWGK	sp|Q9R0P3|ESTD_MOUSE	SVSAFAPICNPVLCSWGK	R	K	32.4579	31.7573	0.10416	1	no	no	No	Control	no
Esd_VFEHSSVELK	sp|Q9R0P3|ESTD_MOUSE	VFEHSSVELK	K	C	33.4565	33.3468	0.434116	1	no	no	No	Control	no
Esf1_DKLTPWEQFLEK	sp|Q3V1V3|ESF1_MOUSE	DKLTPWEQFLEK	K	K	24.455	24.4293	NA	0.461955	yes	no	No	Control	yes
Esf1_DLLALFNSFKPK	sp|Q3V1V3|ESF1_MOUSE	DLLALFNSFKPK	K	G	24.4779	0	NA	0.0631682	yes	no	No	Control	yes
Esf1_FIPDDITFDDEPK	sp|Q3V1V3|ESF1_MOUSE	FIPDDITFDDEPK	R	D	25.2817	25.7089	NA	0.461955	yes	no	No	Flatox	yes
Esf1_FWEMPEK	sp|Q3V1V3|ESF1_MOUSE	FWEMPEK	R	E	26.4873	24.8713	NA	0.147976	no	no	No	Control	no
Esf1_IVEHQNLSK	sp|Q3V1V3|ESF1_MOUSE	IVEHQNLSK	K	K	27.4502	27.674	0.646394	1	no	no	No	Flatox	no
Esf1_KSQKDDEEQIAK	sp|Q3V1V3|ESF1_MOUSE	KSQKDDEEQIAK	K	Y	24.4538	24.7942	0.436842	0.461955	no	no	No	Flatox	no
Esf1_LAVCNMDWDR	sp|Q3V1V3|ESF1_MOUSE	LAVCNMDWDR	R	L	26.838	25.2489	NA	0.0136232	no	Yes	No	Control	no
Esf1_QLLQVIQEK	sp|Q3V1V3|ESF1_MOUSE	QLLQVIQEK	R	E	27.6397	27.6272	0.877926	1	no	no	No	Control	no
Esf1_SIEKPIEEK	sp|Q3V1V3|ESF1_MOUSE	SIEKPIEEK	K	K	24.921	26.4651	0.0109405	0.461955	no	Yes	No	Flatox	no
Esf1_YYYAVAECDSPETASK	sp|Q3V1V3|ESF1_MOUSE	YYYAVAECDSPETASK	K	I	26.3863	27.1399	0.00765647	0.216166	no	Yes	No	Flatox	no
Esrp1_FVSEEHR	sp|Q3US41|ESRP1_MOUSE	FVSEEHR	R	D	28.7535	28.4056	0.836647	0.216166	yes	no	No	Control	yes
Esrp1_GGAALCLNAQGR	sp|Q3US41|ESRP1_MOUSE	GGAALCLNAQGR	K	R	27.9262	27.6985	0.20611	1	no	no	No	Control	no
Esrp1_GLPWQSSDQDIAR	sp|Q3US41|ESRP1_MOUSE	GLPWQSSDQDIAR	R	F	30.2324	30.5812	0.521764	0.216166	no	no	No	Flatox	no
Esrp1_IAGGTSNEVAQFLSK	sp|Q3US41|ESRP1_MOUSE	IAGGTSNEVAQFLSK	K	E	29.4514	29.5944	0.482864	1	no	no	No	Flatox	no
Esrp1_IDAENLSSAPQLDQALR	sp|Q3US41|ESRP1_MOUSE	IDAENLSSAPQLDQALR	K	Q	28.329	28.6707	0.0742222	1	no	no	No	Flatox	no
Esrp1_MELIDDSTVVR	sp|Q3US41|ESRP1_MOUSE	MELIDDSTVVR	K	A	28.7765	28.8313	0.975135	1	no	no	No	Flatox	no
Esrp1_PSGDAFIQMK	sp|Q3US41|ESRP1_MOUSE	PSGDAFIQMK	R	S	27.4259	27.5137	0.860989	1	no	no	No	Flatox	no
Esrp1_STAAEVQQVLNR	sp|Q3US41|ESRP1_MOUSE	STAAEVQQVLNR	R	F	27.1129	27.6694	0.691164	0.216166	no	no	No	Flatox	no
Esrp1_VGQLHEVLVRPDQLELTEDCKEETK	sp|Q3US41|ESRP1_MOUSE	VGQLHEVLVRPDQLELTEDCKEETK	K	I	26.3458	0	NA	0.0631682	no	no	No	Control	no
Esrp2_ADVVDNETVVR	sp|Q8K0G8|ESRP2_MOUSE	ADVVDNETVVR	K	A	28.0256	28.0619	0.992151	1	no	no	No	Flatox	no
Esrp2_GLPWQSSDQDVAR	sp|Q8K0G8|ESRP2_MOUSE	GLPWQSSDQDVAR	R	F	27.8179	27.6278	0.0414456	0.216166	no	Yes	No	Control	no
Esrp2_IAGGTSLEVAR	sp|Q8K0G8|ESRP2_MOUSE	IAGGTSLEVAR	K	F	26.9978	27.6042	0.541234	0.461955	no	no	No	Flatox	no
Esrra_LLLTLPLLR	sp|O08580|ERR1_MOUSE	LLLTLPLLR	R	Q	23.7871	23.8147	NA	0.461955	no	no	No	Flatox	no
Esrra_LVLSSLPK	sp|O08580|ERR1_MOUSE	LVLSSLPK	K	R	26.1306	26.2212	0.202415	0.216166	no	no	No	Flatox	no
Esyt1_ALTLGALTLPLAR	sp|Q3U7R1|ESYT1_MOUSE	ALTLGALTLPLAR	R	L	27.6824	27.5635	0.448972	1	no	no	No	Control	no
Esyt1_ATYSTNSPVWEEAFR	sp|Q3U7R1|ESYT1_MOUSE	ATYSTNSPVWEEAFR	K	F	27.7225	27.5351	0.569804	0.461955	no	no	No	Control	no
Esyt1_DLPDPYVSVLLLPDK	sp|Q3U7R1|ESYT1_MOUSE	DLPDPYVSVLLLPDK	R	N	25.7625	25.8348	0.144689	0.461955	yes	no	No	Flatox	yes
Esyt1_ELPAWVSFPDVEK	sp|Q3U7R1|ESYT1_MOUSE	ELPAWVSFPDVEK	R	A	27.7901	28.3224	0.958467	0.216166	no	no	No	Flatox	no
Esyt1_FEWDLPLDGTLR	sp|Q3U7R1|ESYT1_MOUSE	FEWDLPLDGTLR	R	R	25.4268	27.0935	NA	0.461955	no	no	No	Flatox	no
Esyt1_FFLQDPR	sp|Q3U7R1|ESYT1_MOUSE	FFLQDPR	R	S	27.519	27.9795	0.7047	0.461955	no	no	No	Flatox	no
Esyt1_FLGGLVK	sp|Q3U7R1|ESYT1_MOUSE	FLGGLVK	R	G	27.7369	27.2199	0.284551	1	no	no	No	Control	no
Esyt1_FPTVPGAQDWDR	sp|Q3U7R1|ESYT1_MOUSE	FPTVPGAQDWDR	R	E	26.9021	27.4448	0.801515	0.461955	no	no	No	Flatox	no
Esyt1_IHVLEAQDLIAK	sp|Q3U7R1|ESYT1_MOUSE	IHVLEAQDLIAK	R	D	27.8964	27.2123	0.523652	0.216166	yes	no	No	Control	yes
Esyt1_LEWLSLLPDAEK	sp|Q3U7R1|ESYT1_MOUSE	LEWLSLLPDAEK	R	L	26.3421	25.4899	NA	0.461955	no	no	No	Control	no
Esyt1_LLAETVAPAVR	sp|Q3U7R1|ESYT1_MOUSE	LLAETVAPAVR	K	G	28.7839	28.8034	0.912478	1	no	no	No	Flatox	no
Esyt1_LLVPLVPDLQDVAQLR	sp|Q3U7R1|ESYT1_MOUSE	LLVPLVPDLQDVAQLR	R	S	26.6742	26.1598	0.260215	1	no	no	No	Control	no
Esyt1_SDPYALVR	sp|Q3U7R1|ESYT1_MOUSE	SDPYALVR	K	V	25.981	29.1945	NA	0.147976	no	no	No	Flatox	no
Esyt1_TLNPEFNER	sp|Q3U7R1|ESYT1_MOUSE	TLNPEFNER	R	F	27.6014	27.7699	0.287545	1	no	no	No	Flatox	no
Esyt1_VELGEKPLR	sp|Q3U7R1|ESYT1_MOUSE	VELGEKPLR	R	I	27.905	27.9107	0.874115	1	no	no	No	Flatox	no
Esyt2_ACDLPAWVHFPDTER	sp|Q3TZZ7|ESYT2_MOUSE	ACDLPAWVHFPDTER	R	A	26.7929	26.5254	0.500886	1	no	no	No	Control	no
Esyt2_ALALLEDEEQAVR	sp|Q3TZZ7|ESYT2_MOUSE	ALALLEDEEQAVR	R	L	27.6971	27.9811	0.474181	1	no	no	No	Flatox	no
Esyt2_IHFIEAQDLQGK	sp|Q3TZZ7|ESYT2_MOUSE	IHFIEAQDLQGK	R	D	27.2254	26.6772	0.998966	0.461955	yes	no	No	Control	yes
Esyt2_IPLSQLLTSDNMTINQR	sp|Q3TZZ7|ESYT2_MOUSE	IPLSQLLTSDNMTINQR	R	F	27.6359	27.4261	0.446024	1	no	no	No	Control	no
Esyt2_ITVPLVSEVQIAQLR	sp|Q3TZZ7|ESYT2_MOUSE	ITVPLVSEVQIAQLR	R	F	26.8701	26.9391	0.876315	1	no	no	No	Flatox	no
Esyt2_LEWLTLMPDAANLDK	sp|Q3TZZ7|ESYT2_MOUSE	LEWLTLMPDAANLDK	K	V	26.9531	26.2745	0.471473	0.216166	no	no	No	Control	no
Esyt2_LLDEWFTLDEVPK	sp|Q3TZZ7|ESYT2_MOUSE	LLDEWFTLDEVPK	R	G	25.7966	25.782	0.770073	1	no	no	No	Control	no
Esyt2_SDPYGIIR	sp|Q3TZZ7|ESYT2_MOUSE	SDPYGIIR	K	V	28.6659	27.051	0.18323	0.0631682	no	no	No	Control	no
Esyt2_VGNQIFQSK	sp|Q3TZZ7|ESYT2_MOUSE	VGNQIFQSK	R	V	26.5097	27.0917	0.592885	0.461955	no	no	No	Flatox	no
Etf1_ADDPSAADR	sp|Q8BWY3|ERF1_MOUSE	ADDPSAADR	M	N	29.1226	29.2836	0.216992	1	no	no	No	Flatox	no
Etf1_ADDPSAADRNVEIWK	sp|Q8BWY3|ERF1_MOUSE	ADDPSAADRNVEIWK	M	I	27.1447	26.2617	0.532046	0.461955	no	no	No	Control	no
Etf1_FGATLEIVTDK	sp|Q8BWY3|ERF1_MOUSE	FGATLEIVTDK	K	S	28.0499	27.53	0.72021	0.216166	no	no	No	Control	no
Etf1_FHTEALTALLSDDSK	sp|Q8BWY3|ERF1_MOUSE	FHTEALTALLSDDSK	K	F	29.886	29.6818	0.470589	1	no	no	No	Control	no
Etf1_FTVDLPK	sp|Q8BWY3|ERF1_MOUSE	FTVDLPK	K	K	30.7822	31.0474	0.150787	1	no	no	No	Flatox	no
Etf1_GFGGIGGILR	sp|Q8BWY3|ERF1_MOUSE	GFGGIGGILR	K	Y	30.5328	30.493	0.687973	1	no	no	No	Control	no
Etf1_GNGTSMISLIIPPK	sp|Q8BWY3|ERF1_MOUSE	GNGTSMISLIIPPK	R	D	29.3836	29.1282	0.621706	0.216166	yes	no	No	Control	yes
Etf1_ILYLTPEQEKDK	sp|Q8BWY3|ERF1_MOUSE	ILYLTPEQEKDK	K	S	30.8706	30.9099	0.957656	1	no	no	No	Flatox	no
Etf1_KVAETAVQLFISGDK	sp|Q8BWY3|ERF1_MOUSE	KVAETAVQLFISGDK	R	V	26.8781	26.4815	0.567491	1	no	no	No	Control	no
Etf1_LSVLGAITSVQQR	sp|Q8BWY3|ERF1_MOUSE	LSVLGAITSVQQR	R	L	30.8645	30.7848	0.454852	1	no	no	No	Control	no
Etf1_LVDISYGGENGFNQAIELSTEVLSNVK	sp|Q8BWY3|ERF1_MOUSE	LVDISYGGENGFNQAIELSTEVLSNVK	K	F	26.8033	24.9967	NA	0.0136232	no	Yes	No	Control	no
Etf1_SQEGSQFVK	sp|Q8BWY3|ERF1_MOUSE	SQEGSQFVK	K	G	30.7912	30.9443	0.674269	1	no	no	No	Flatox	no
Etf1_TELSQSDMFDQR	sp|Q8BWY3|ERF1_MOUSE	TELSQSDMFDQR	K	L	30.5016	30.4269	0.577955	1	no	no	No	Control	no
Etf1_VNIDFEPFKPINTSLYLCDNK	sp|Q8BWY3|ERF1_MOUSE	VNIDFEPFKPINTSLYLCDNK	K	F	29.2298	25.7149	NA	0.147976	no	no	No	Control	no
Etf1_VNVAGLVLAGSADFK	sp|Q8BWY3|ERF1_MOUSE	VNVAGLVLAGSADFK	K	T	28.7769	28.7893	0.791955	1	no	no	No	Flatox	no
Etf1_YCFGVEDTLK	sp|Q8BWY3|ERF1_MOUSE	YCFGVEDTLK	K	A	30.2106	30.3334	0.360732	1	no	no	No	Flatox	no
Etf1_YFDEISQDTGK	sp|Q8BWY3|ERF1_MOUSE	YFDEISQDTGK	R	Y	31.0716	31.1532	0.529923	1	no	no	No	Flatox	no
Etf1_YVLHCQGTEEEK	sp|Q8BWY3|ERF1_MOUSE	YVLHCQGTEEEK	R	I	30.5616	30.5472	0.523559	1	no	no	No	Control	no
Etfa_AAVDAGFVPNDMQVGQTGK	sp|Q99LC5|ETFA_MOUSE	AAVDAGFVPNDMQVGQTGK	R	I	31.3747	31.6508	0.23395	1	no	no	No	Flatox	no
Etfa_APSSSSVGISEWLDQK	sp|Q99LC5|ETFA_MOUSE	APSSSSVGISEWLDQK	K	L	32.0358	32.0659	0.940916	1	no	no	No	Flatox	no
Etfa_DPEAPIFQVADYGIVADLFK	sp|Q99LC5|ETFA_MOUSE	DPEAPIFQVADYGIVADLFK	K	V	27.4887	27.8454	0.9855	1	yes	no	No	Flatox	yes
Etfa_GLLPEELTPLILETQK	sp|Q99LC5|ETFA_MOUSE	GLLPEELTPLILETQK	K	Q	31.3265	31.3218	0.84993	1	no	no	No	Control	no
Etfa_GTSFEAAATSGGSASSEK	sp|Q99LC5|ETFA_MOUSE	GTSFEAAATSGGSASSEK	R	A	30.4896	30.6925	0.177024	1	no	no	No	Flatox	no
Etfa_LGGEVSCLVAGTK	sp|Q99LC5|ETFA_MOUSE	LGGEVSCLVAGTK	R	C	32.6051	32.7877	0.425282	1	no	no	No	Flatox	no
Etfa_LLYDLADQLHAAVGASR	sp|Q99LC5|ETFA_MOUSE	LLYDLADQLHAAVGASR	K	A	31.7999	31.3411	0.334189	1	no	no	No	Control	no
Etfa_LNVAPVSDIIEIK	sp|Q99LC5|ETFA_MOUSE	LNVAPVSDIIEIK	K	S	32.5467	32.8624	0.289585	1	no	no	No	Flatox	no
Etfa_QFSYTHICAGASAFGK	sp|Q99LC5|ETFA_MOUSE	QFSYTHICAGASAFGK	K	N	29.912	28.7507	0.376106	0.216166	no	no	No	Control	no
Etfa_SDRPELTGAK	sp|Q99LC5|ETFA_MOUSE	SDRPELTGAK	K	V	31.8519	32.044	0.253567	1	no	no	No	Flatox	no
Etfa_SPDTFVR	sp|Q99LC5|ETFA_MOUSE	SPDTFVR	K	T	31.9259	32.1222	0.129696	1	no	no	No	Flatox	no
Etfa_TIVAINK	sp|Q99LC5|ETFA_MOUSE	TIVAINK	K	D	34.5327	33.5109	0.607002	1	yes	no	No	Control	yes
Etfa_TIVAINKDPEAPIFQVADYGIVADLFK	sp|Q99LC5|ETFA_MOUSE	TIVAINKDPEAPIFQVADYGIVADLFK	K	V	24.9597	25.6844	NA	0.461955	no	no	No	Flatox	no
Etfa_TIYAGNALCTVK	sp|Q99LC5|ETFA_MOUSE	TIYAGNALCTVK	R	C	32.0646	32.273	0.20787	1	no	no	No	Flatox	no
Etfa_VLVAQHDAYK	sp|Q99LC5|ETFA_MOUSE	VLVAQHDAYK	K	G	32.375	32.4626	0.701759	1	no	no	No	Flatox	no
Etfa_VVPEMTEILK	sp|Q99LC5|ETFA_MOUSE	VVPEMTEILK	K	K	32.4053	32.8766	0.278373	1	no	no	No	Flatox	no
Etfb_AGDLGVDLTSK	sp|Q9DCW4|ETFB_MOUSE	AGDLGVDLTSK	K	V	32.2023	32.4283	0.0571647	1	no	no	No	Flatox	no
Etfb_EIDGGLETLR	sp|Q9DCW4|ETFB_MOUSE	EIDGGLETLR	R	L	32.7042	32.8341	0.884775	1	no	no	No	Flatox	no
Etfb_EIIAVSCGPSQCQETIR	sp|Q9DCW4|ETFB_MOUSE	EIIAVSCGPSQCQETIR	K	T	30.4971	30.5822	0.537983	1	no	no	No	Flatox	no
Etfb_EKVDLLFLGK	sp|Q9DCW4|ETFB_MOUSE	EKVDLLFLGK	K	Q	29.4027	29.5946	0.738024	1	no	no	No	Flatox	no
Etfb_GIHVEIPGAQAESLGPLQVAR	sp|Q9DCW4|ETFB_MOUSE	GIHVEIPGAQAESLGPLQVAR	R	V	31.7811	31.7493	0.626793	1	no	no	No	Control	no
Etfb_HSMNPFCEIAVEEAVR	sp|Q9DCW4|ETFB_MOUSE	HSMNPFCEIAVEEAVR	K	L	29.9469	29.4601	0.965704	0.216166	no	no	No	Control	no
Etfb_LKLPAVVTADLR	sp|Q9DCW4|ETFB_MOUSE	LKLPAVVTADLR	R	L	29.403	29.3493	0.767685	1	no	no	No	Control	no
Etfb_LPAVVTADLR	sp|Q9DCW4|ETFB_MOUSE	LPAVVTADLR	K	L	31.9852	32.3547	0.110729	1	no	no	No	Flatox	no
Etfb_QAIDDDCNQTGQMTAGLLDWPQGTFASQVTLEGDK	sp|Q9DCW4|ETFB_MOUSE	QAIDDDCNQTGQMTAGLLDWPQGTFASQVTLEGDK	K	V	27.4349	25.8073	0.390138	0.0631682	no	no	No	Control	no
Etfb_SGVVTDGVK	sp|Q9DCW4|ETFB_MOUSE	SGVVTDGVK	K	H	31.7418	31.9503	0.169192	1	no	no	No	Flatox	no
Etfb_TALAMGADR	sp|Q9DCW4|ETFB_MOUSE	TALAMGADR	R	G	31.6014	31.612	0.971809	1	no	no	No	Flatox	no
Etfb_VDLLFLGK	sp|Q9DCW4|ETFB_MOUSE	VDLLFLGK	K	Q	31.4931	31.6426	0.466993	1	no	no	No	Flatox	no
Etfb_VETTEDLVAK	sp|Q9DCW4|ETFB_MOUSE	VETTEDLVAK	K	L	32.2525	32.4956	0.106188	1	no	no	No	Flatox	no
Etfb_VIDFAVK	sp|Q9DCW4|ETFB_MOUSE	VIDFAVK	R	I	31.8739	32.0785	0.249174	1	no	no	No	Flatox	no
Etfb_VSVISVEEPPQR	sp|Q9DCW4|ETFB_MOUSE	VSVISVEEPPQR	K	S	32.6852	32.944	0.0937683	1	no	no	No	Flatox	no
Etfdh_AAQIGAHTLSGACLDPAAFK	sp|Q921G7|ETFD_MOUSE	AAQIGAHTLSGACLDPAAFK	K	E	30.1546	29.8047	0.893682	0.216166	no	no	No	Control	no
Etfdh_ALNEGGLQSIPK	sp|Q921G7|ETFD_MOUSE	ALNEGGLQSIPK	R	L	30.5433	30.5861	0.932931	1	no	no	No	Flatox	no
Etfdh_ASCDAQTYGIGLK	sp|Q921G7|ETFD_MOUSE	ASCDAQTYGIGLK	R	E	30.6972	29.7505	0.826262	0.0631682	no	no	No	Control	no
Etfdh_DDSIPVNR	sp|Q921G7|ETFD_MOUSE	DDSIPVNR	K	N	29.6563	29.77	0.595913	1	yes	no	No	Flatox	yes
Etfdh_DPSQNINWVVPEGGGGPAYNGM	sp|Q921G7|ETFD_MOUSE	DPSQNINWVVPEGGGGPAYNGM	K	-	25.7701	26.3941	0.821114	0.461955	yes	no	No	Flatox	yes
Etfdh_ELFPDWK	sp|Q921G7|ETFD_MOUSE	ELFPDWK	K	E	29.8471	29.566	0.206033	1	no	no	No	Control	no
Etfdh_ELWIIDEK	sp|Q921G7|ETFD_MOUSE	ELWIIDEK	K	K	29.7411	29.6712	0.826184	1	no	no	No	Control	no
Etfdh_FAILTEK	sp|Q921G7|ETFD_MOUSE	FAILTEK	R	H	30.2885	30.3589	0.783377	1	no	no	No	Flatox	no
Etfdh_FCPAGVYEFVPLEQGDGFR	sp|Q921G7|ETFD_MOUSE	FCPAGVYEFVPLEQGDGFR	R	L	29.0004	28.5559	0.286603	1	no	no	No	Control	no
Etfdh_GAPLNTPVTEDR	sp|Q921G7|ETFD_MOUSE	GAPLNTPVTEDR	K	F	30.6384	30.7246	0.667733	1	no	no	No	Flatox	no
Etfdh_GIATNDVGIQK	sp|Q921G7|ETFD_MOUSE	GIATNDVGIQK	K	D	30.6841	30.683	0.745137	1	yes	no	No	Control	yes
Etfdh_GMEPWTLK	sp|Q921G7|ETFD_MOUSE	GMEPWTLK	R	H	29.1015	28.9488	0.559985	1	no	no	No	Control	no
Etfdh_GSDSDQLKPAK	sp|Q921G7|ETFD_MOUSE	GSDSDQLKPAK	K	D	30.2886	30.4116	0.655269	1	yes	no	No	Flatox	yes
Etfdh_IPVPILPGLPMNNHGNYIVR	sp|Q921G7|ETFD_MOUSE	IPVPILPGLPMNNHGNYIVR	R	L	27.7901	25.2667	0.00552615	0.461955	no	Yes	No	Control	no
Etfdh_LQINAQNCVHCK	sp|Q921G7|ETFD_MOUSE	LQINAQNCVHCK	R	T	29.343	28.8652	0.832449	0.216166	no	no	No	Control	no
Etfdh_LTFPGGLLIGCSPGFMNVPK	sp|Q921G7|ETFD_MOUSE	LTFPGGLLIGCSPGFMNVPK	K	I	27.1734	25.4854	NA	0.147976	no	no	No	Control	no
Etfdh_NLSIYDGPEQR	sp|Q921G7|ETFD_MOUSE	NLSIYDGPEQR	R	F	28.0889	28.3765	0.868285	0.216166	no	no	No	Flatox	no
Etfdh_QLTSENLQSK	sp|Q921G7|ETFD_MOUSE	QLTSENLQSK	K	T	30.0411	30.1698	0.530306	1	no	no	No	Flatox	no
Etfdh_TCDIKDPSQNINWVVPEGGGGPAYNGM	sp|Q921G7|ETFD_MOUSE	TCDIKDPSQNINWVVPEGGGGPAYNGM	K	-	28.2895	26.9801	0.652471	0.0631682	no	no	No	Control	no
Etfdh_TTGLHVTEYEDNLK	sp|Q921G7|ETFD_MOUSE	TTGLHVTEYEDNLK	K	Q	27.9183	29.9177	NA	0.0136232	no	Yes	No	Flatox	no
Etfdh_VDHTVGWPLDR	sp|Q921G7|ETFD_MOUSE	VDHTVGWPLDR	R	H	30.2325	30.0696	0.343968	1	no	no	No	Control	no
Etfdh_VTVFAEGCHGHLAK	sp|Q921G7|ETFD_MOUSE	VTVFAEGCHGHLAK	K	Q	28.597	27.6572	0.14118	0.461955	no	no	No	Control	no
Etfdh_WEGVNMER	sp|Q921G7|ETFD_MOUSE	WEGVNMER	R	F	29.05	28.9176	0.483558	1	no	no	No	Control	no
Ethe1_EAVLIDPVLETAHR	sp|Q9DCM0|ETHE1_MOUSE	EAVLIDPVLETAHR	R	D	29.9122	30.1347	0.288657	1	yes	no	No	Flatox	yes
Ethe1_LSQQSASGAPVLLR	sp|Q9DCM0|ETHE1_MOUSE	LSQQSASGAPVLLR	R	Q	28.0206	28.3445	0.0281102	1	no	Yes	No	Flatox	no
Ethe1_LTLSCEEFIK	sp|Q9DCM0|ETHE1_MOUSE	LTLSCEEFIK	R	V	27.8455	28.8063	0.428725	0.216166	no	no	No	Flatox	no
Ethe1_PQQIDIAVPANMR	sp|Q9DCM0|ETHE1_MOUSE	PQQIDIAVPANMR	K	C	24.4062	25.1213	NA	0.461955	no	no	No	Flatox	no
Ethe1_SCTYTYLLGDR	sp|Q9DCM0|ETHE1_MOUSE	SCTYTYLLGDR	K	E	28.742	28.9601	0.318151	1	no	no	No	Flatox	no
Ethe1_SLLPGCQSVISR	sp|Q9DCM0|ETHE1_MOUSE	SLLPGCQSVISR	R	L	27.093	27.6221	0.853224	1	no	no	No	Flatox	no
Ethe1_TDFQQGCAK	sp|Q9DCM0|ETHE1_MOUSE	TDFQQGCAK	R	T	28.1221	28.4572	0.079373	1	no	no	No	Flatox	no
Ethe1_TLYHSVHEK	sp|Q9DCM0|ETHE1_MOUSE	TLYHSVHEK	K	I	26.9654	25.3144	NA	0.461955	no	no	No	Control	no
Ethe1_VMDNLNLPK	sp|Q9DCM0|ETHE1_MOUSE	VMDNLNLPK	K	P	0	26.1482	NA	0.0631682	no	no	No	Flatox	no
Ethe1_VMDNLNLPKPQQIDIAVPANMR	sp|Q9DCM0|ETHE1_MOUSE	VMDNLNLPKPQQIDIAVPANMR	K	C	28.3432	28.096	0.572497	1	no	no	No	Control	no
Etv6_ALLLLTK	sp|P97360|ETV6_MOUSE	ALLLLTK	K	E	27.0278	26.429	0.584862	0.216166	no	no	No	Control	no
Etv6_WAENEFSLRPIESNK	sp|P97360|ETV6_MOUSE	WAENEFSLRPIESNK	K	F	26.315	0	NA	0.0631682	no	no	No	Control	no
Evpl_DNADPYTWLVQGPGGETK	sp|Q9D952|EVPL_MOUSE	DNADPYTWLVQGPGGETK	K	S	0	24.0806	NA	0.0631682	yes	no	No	Flatox	yes
Evpl_QNGEQNQALQHQQETGR	sp|Q9D952|EVPL_MOUSE	QNGEQNQALQHQQETGR	R	N	24.8043	24.929	0.736913	1	no	no	No	Flatox	no
Ewsr1_AAVEWFDGK	sp|Q61545|EWS_MOUSE	AAVEWFDGK	K	D	31.3148	31.3604	0.9668	1	yes	no	No	Flatox	yes
Ewsr1_AAVEWFDGKDFQGSK	sp|Q61545|EWS_MOUSE	AAVEWFDGKDFQGSK	K	L	30.155	29.6507	0.0779196	1	no	no	No	Control	no
Ewsr1_AGDWQCPNPGCGNQNFAWR	sp|Q61545|EWS_MOUSE	AGDWQCPNPGCGNQNFAWR	R	T	30.1816	29.5631	0.291563	0.216166	no	no	No	Control	no
Ewsr1_GDATVSYEDPPTAK	sp|Q61545|EWS_MOUSE	GDATVSYEDPPTAK	K	A	31.6748	31.6283	0.628682	1	no	no	No	Control	no
Ewsr1_GGPGGPGGPGGPMGR	sp|Q61545|EWS_MOUSE	GGPGGPGGPGGPMGR	R	M	0	26.2369	NA	0.0631682	no	no	No	Flatox	no
Ewsr1_QDHPSSMGVYGQESGGFSGPGENR	sp|Q61545|EWS_MOUSE	QDHPSSMGVYGQESGGFSGPGENR	R	S	30.4076	30.5368	0.864277	1	no	no	No	Flatox	no
Ewsr1_TGQPMIHIYLDK	sp|Q61545|EWS_MOUSE	TGQPMIHIYLDK	R	E	28.8657	27.8764	0.626013	0.0631682	no	no	No	Control	no
Exoc1_EQMDQISESNHLIHLSNTNNVK	sp|Q8R3S6|EXOC1_MOUSE	EQMDQISESNHLIHLSNTNNVK	K	L	26.4009	26.0305	0.385681	1	no	no	No	Control	no
Exoc1_LNHFFEGVEAR	sp|Q8R3S6|EXOC1_MOUSE	LNHFFEGVEAR	K	V	26.2581	0	NA	0.0631682	no	no	No	Control	no
Exoc1_LSSYEEMLQSVK	sp|Q8R3S6|EXOC1_MOUSE	LSSYEEMLQSVK	K	E	25.1057	27.5958	NA	0.0136232	no	Yes	No	Flatox	no
Exoc1_NCFLCATVTTERPVQVK	sp|Q8R3S6|EXOC1_MOUSE	NCFLCATVTTERPVQVK	K	V	23.9435	24.7533	NA	0.461955	no	no	No	Flatox	no
Exoc1_QETESLHGSSGK	sp|Q8R3S6|EXOC1_MOUSE	QETESLHGSSGK	K	L	25.816	25.0669	NA	0.461955	no	no	No	Control	no
Exoc1_VDSFNSLYMLVK	sp|Q8R3S6|EXOC1_MOUSE	VDSFNSLYMLVK	K	M	24.775	24.8058	0.960322	1	no	no	No	Flatox	no
Exoc2_FLFNLPLNIK	sp|Q9D4H1|EXOC2_MOUSE	FLFNLPLNIK	K	R	25.3632	23.8775	NA	0.147976	no	no	No	Control	no
Exoc2_GGLSTFFEAQDALSAIHQK	sp|Q9D4H1|EXOC2_MOUSE	GGLSTFFEAQDALSAIHQK	K	L	25.1683	0	NA	0.0631682	no	no	No	Control	no
Exoc2_LVLSQLPNFWK	sp|Q9D4H1|EXOC2_MOUSE	LVLSQLPNFWK	K	L	26.0432	25.0548	0.527282	0.461955	no	no	No	Control	no
Exoc2_QPPLVTGISPNEGIPWTK	sp|Q9D4H1|EXOC2_MOUSE	QPPLVTGISPNEGIPWTK	R	V	24.2146	24.497	0.223424	1	no	no	No	Flatox	no
Exoc3_DAVVQHSQLAAAVENLK	sp|Q6KAR6|EXOC3_MOUSE	DAVVQHSQLAAAVENLK	K	N	26.7968	27.2172	0.966965	0.216166	yes	no	No	Flatox	yes
Exoc3_DDHIGALLALR	sp|Q6KAR6|EXOC3_MOUSE	DDHIGALLALR	R	G	24.0532	23.9599	0.807496	1	yes	no	No	Control	yes
Exoc3_MFAILDR	sp|Q6KAR6|EXOC3_MOUSE	MFAILDR	K	T	25.2971	24.2534	NA	0.461955	no	no	No	Control	no
Exoc3l4_LESDYTSFLETK	sp|Q6DIA2|EX3L4_MOUSE	LESDYTSFLETK	R	I	24.922	22.6718	NA	0.461955	no	no	No	Control	no
Exoc4_DISAMEEAMSASLQQHK	sp|O35382|EXOC4_MOUSE	DISAMEEAMSASLQQHK	K	F	26.9113	26.2144	0.140244	1	yes	no	No	Control	yes
Exoc4_ESEVLIGNLGDK	sp|O35382|EXOC4_MOUSE	ESEVLIGNLGDK	K	L	26.6215	26.3696	0.707921	1	no	no	No	Control	no
Exoc4_LIPPQDILR	sp|O35382|EXOC4_MOUSE	LIPPQDILR	K	D	26.9254	27.0608	0.910426	1	yes	no	No	Flatox	yes
Exoc4_SGELQGGPDDNLIEGGGTK	sp|O35382|EXOC4_MOUSE	SGELQGGPDDNLIEGGGTK	R	F	25.4512	25.9569	0.08926	1	no	no	No	Flatox	no
Exoc4_SKDPSGLLISVIR	sp|O35382|EXOC4_MOUSE	SKDPSGLLISVIR	K	T	23.7023	24.7038	NA	0.147976	no	no	No	Flatox	no
Exoc4_SQTGVGDQTTQNTR	sp|O35382|EXOC4_MOUSE	SQTGVGDQTTQNTR	R	L	26.6034	26.8442	0.179691	1	no	no	No	Flatox	no
Exoc4_STTQVADSAYQR	sp|O35382|EXOC4_MOUSE	STTQVADSAYQR	R	G	26.2714	26.8843	0.556653	0.216166	no	no	No	Flatox	no
Exoc4_TLSTSDDVEDRENEK	sp|O35382|EXOC4_MOUSE	TLSTSDDVEDRENEK	R	G	26.3104	26.4495	0.609447	1	no	no	No	Flatox	no
Exoc5_LHLIAQELPFDR	sp|Q3TPX4|EXOC5_MOUSE	LHLIAQELPFDR	K	F	26.1731	24.7828	NA	0.147976	no	no	No	Control	no
Exoc5_LIQSVFEIK	sp|Q3TPX4|EXOC5_MOUSE	LIQSVFEIK	K	L	26.2464	26.2054	0.694032	1	no	no	No	Control	no
Exoc5_LMEFNLGTDK	sp|Q3TPX4|EXOC5_MOUSE	LMEFNLGTDK	K	Q	25.1074	24.4045	NA	0.461955	no	no	No	Control	no
Exoc5_QFNDHLMPLISSSPK	sp|Q3TPX4|EXOC5_MOUSE	QFNDHLMPLISSSPK	K	L	26.4746	0	NA	0.0136232	no	Yes	No	Control	no
Exoc5_SIGTGGIQDLK	sp|Q3TPX4|EXOC5_MOUSE	SIGTGGIQDLK	R	E	0	26.6977	NA	0.0631682	no	no	No	Flatox	no
Exoc6b_VVGQFPFQDIELEK	sp|A6H5Z3|EXC6B_MOUSE	VVGQFPFQDIELEK	K	Q	25.5488	25.9623	0.193503	0.461955	no	no	No	Flatox	no
Exoc7_QTKPEFDQVLQGTAASTK	sp|O35250|EXOC7_MOUSE	QTKPEFDQVLQGTAASTK	K	N	25.6246	27.4183	NA	0.147976	no	no	No	Flatox	no
Exoc7_VEQVGDMIDR	sp|O35250|EXOC7_MOUSE	VEQVGDMIDR	R	L	24.8605	0	NA	0.0631682	no	no	No	Control	no
Exoc7_VLGNLQLNLLSK	sp|O35250|EXOC7_MOUSE	VLGNLQLNLLSK	K	S	23.4478	24.7986	NA	0.461955	no	no	No	Flatox	no
Exoc8_DFEGAVDLLDK	sp|Q6PGF7|EXOC8_MOUSE	DFEGAVDLLDK	R	L	24.6465	25.9517	NA	0.461955	yes	no	No	Flatox	yes
Exoc8_GAVQAGFLPGPAGVPR	sp|Q6PGF7|EXOC8_MOUSE	GAVQAGFLPGPAGVPR	R	E	26.96	25.5975	0.495075	0.461955	no	no	No	Control	no
Exoc8_QLESGGFEAR	sp|Q6PGF7|EXOC8_MOUSE	QLESGGFEAR	R	L	25.2874	26.1242	NA	0.461955	no	no	No	Flatox	no
Exoc8_QTMGFLEEALK	sp|Q6PGF7|EXOC8_MOUSE	QTMGFLEEALK	K	L	24.7285	23.7786	NA	0.461955	no	no	No	Control	no
Exoc8_SSLESIPLALLPAAAAGASAGEDTAGAGPR	sp|Q6PGF7|EXOC8_MOUSE	SSLESIPLALLPAAAAGASAGEDTAGAGPR	K	E	25.6924	26.3578	0.655754	0.461955	no	no	No	Flatox	no
Exoc8_VQALAEETAQNLK	sp|Q6PGF7|EXOC8_MOUSE	VQALAEETAQNLK	R	R	27.1921	27.1053	0.440142	0.216166	no	no	No	Control	no
Exog_SPESTEPLALGAFVVPNK	sp|Q8C163|EXOG_MOUSE	SPESTEPLALGAFVVPNK	R	A	23.7797	23.1239	NA	0.461955	no	no	No	Control	no
Exosc1_ETESQLLPDVGAVVTCK	sp|Q9DAA6|EXOS1_MOUSE	ETESQLLPDVGAVVTCK	R	V	26.4603	27.3482	0.0837952	1	no	no	No	Flatox	no
Exosc1_LCNLEEGSPGSGTYTR	sp|Q9DAA6|EXOS1_MOUSE	LCNLEEGSPGSGTYTR	R	H	27.6773	27.9028	0.107738	1	no	no	No	Flatox	no
Exosc10_AQNIMQSFENPFR	sp|P56960|EXOSX_MOUSE	AQNIMQSFENPFR	K	M	27.4604	27.1766	0.350198	1	no	no	No	Control	no
Exosc10_ASGGLPQFGDEYDFYR	sp|P56960|EXOSX_MOUSE	ASGGLPQFGDEYDFYR	K	S	26.2115	27.4016	0.102957	0.461955	no	no	No	Flatox	no
Exosc10_AVGETPCHLVSSLDELVELNEK	sp|P56960|EXOSX_MOUSE	AVGETPCHLVSSLDELVELNEK	R	L	27.3014	25.0702	NA	0.461955	no	no	No	Control	no
Exosc10_DFSPYDYSQSDFR	sp|P56960|EXOSX_MOUSE	DFSPYDYSQSDFR	K	A	26.3654	26.6746	0.224164	1	yes	no	No	Flatox	yes
Exosc10_EEAKEEAAAGVLEQAIPVR	sp|P56960|EXOSX_MOUSE	EEAKEEAAAGVLEQAIPVR	R	Q	28.2944	28.3117	0.928877	1	no	no	No	Flatox	no
Exosc10_EHQSAPATSATKPDAEMVLPGFPDADSFVK	sp|P56960|EXOSX_MOUSE	EHQSAPATSATKPDAEMVLPGFPDADSFVK	R	F	27.9816	27.3244	0.476346	0.216166	no	no	No	Control	no
Exosc10_HQQPVLPAGLQVPK	sp|P56960|EXOSX_MOUSE	HQQPVLPAGLQVPK	K	T	27.6548	27.163	0.537018	0.216166	no	no	No	Control	no
Exosc10_IRPLPEEMLSYAR	sp|P56960|EXOSX_MOUSE	IRPLPEEMLSYAR	R	D	26.412	24.2962	NA	0.461955	yes	no	No	Control	yes
Exosc10_IYEISNR	sp|P56960|EXOSX_MOUSE	IYEISNR	K	W	25.2342	27.6363	NA	0.461955	no	no	No	Flatox	no
Exosc10_LASQVQVQK	sp|P56960|EXOSX_MOUSE	LASQVQVQK	K	E	28.1445	28.2018	0.880149	1	no	no	No	Flatox	no
Exosc10_LENDLFGPHDCSHAPPDNYQNTSTDGTLPLQK	sp|P56960|EXOSX_MOUSE	LENDLFGPHDCSHAPPDNYQNTSTDGTLPLQK	R	Q	27.8128	27.3697	0.634848	0.461955	no	no	No	Control	no
Exosc10_QQAALENATK	sp|P56960|EXOSX_MOUSE	QQAALENATK	R	K	27.9008	27.5671	0.777381	0.216166	no	no	No	Control	no
Exosc10_QQINEMHLLIQQAR	sp|P56960|EXOSX_MOUSE	QQINEMHLLIQQAR	R	E	26.718	24.8325	NA	0.147976	no	no	No	Control	no
Exosc10_SDMYILNESLTDPAIVK	sp|P56960|EXOSX_MOUSE	SDMYILNESLTDPAIVK	R	V	26.9812	27.1528	0.481598	0.216166	no	no	No	Flatox	no
Exosc10_TEDFIVDTLELR	sp|P56960|EXOSX_MOUSE	TEDFIVDTLELR	R	S	26.4556	27.3396	0.0755402	0.216166	no	no	No	Flatox	no
Exosc10_VGMLLDEASGVNK	sp|P56960|EXOSX_MOUSE	VGMLLDEASGVNK	R	H	0	25.8034	NA	0.0631682	no	no	No	Flatox	no
Exosc2_DEDAGGFIANLEPVALSDR	sp|Q8VBV3|EXOS2_MOUSE	DEDAGGFIANLEPVALSDR	K	E	24.6581	26.9966	NA	0.0136232	yes	Yes	No	Flatox	yes
Exosc2_HLVVPGDTITTDTGFMR	sp|Q8VBV3|EXOS2_MOUSE	HLVVPGDTITTDTGFMR	K	G	27.8048	27.2106	0.895388	0.461955	no	no	No	Control	no
Exosc2_LDSVLLLSSMNLPGGELR	sp|Q8VBV3|EXOS2_MOUSE	LDSVLLLSSMNLPGGELR	R	R	25.6458	25.6274	0.928183	1	no	no	No	Control	no
Exosc2_LGQGVLVQVSPSLVK	sp|Q8VBV3|EXOS2_MOUSE	LGQGVLVQVSPSLVK	K	R	28.0223	28.2642	0.405911	1	no	no	No	Flatox	no
Exosc2_LIASVAGSVER	sp|Q8VBV3|EXOS2_MOUSE	LIASVAGSVER	K	V	27.8409	27.9048	0.150473	0.216166	no	no	No	Flatox	no
Exosc2_YNGEVGDIVVGR	sp|Q8VBV3|EXOS2_MOUSE	YNGEVGDIVVGR	R	I	25.8491	27.3621	NA	0.147976	no	no	No	Flatox	no
Exosc3_AEVLSAGPESVAGCR	sp|Q7TQK4|EXOS3_MOUSE	AEVLSAGPESVAGCR	M	A	26.7051	26.8339	0.373969	1	no	no	No	Flatox	no
Exosc3_ANGMGVIGQDGLLFK	sp|Q7TQK4|EXOS3_MOUSE	ANGMGVIGQDGLLFK	R	V	27.7225	27.7072	0.829663	1	no	no	No	Control	no
Exosc3_DMEPEMVCIDSCGR	sp|Q7TQK4|EXOS3_MOUSE	DMEPEMVCIDSCGR	K	A	26.9037	26.7825	0.871948	1	yes	no	No	Control	yes
Exosc3_LLAPDCEIVQELGK	sp|Q7TQK4|EXOS3_MOUSE	LLAPDCEIVQELGK	K	L	28.3791	28.5198	0.585045	1	no	no	No	Flatox	no
Exosc3_NRPNVQVGDLIYGQCVVANK	sp|Q7TQK4|EXOS3_MOUSE	NRPNVQVGDLIYGQCVVANK	R	D	27.7534	26.8417	0.263518	0.216166	yes	no	No	Control	yes
Exosc3_VDVGGSEPASLSYLAFEGATK	sp|Q7TQK4|EXOS3_MOUSE	VDVGGSEPASLSYLAFEGATK	K	R	26.5678	27.2691	0.213013	0.216166	no	no	No	Flatox	no
Exosc3_VLNQVVLPGEELVLPDHEDVDGLGGAGEQPLR	sp|Q7TQK4|EXOS3_MOUSE	VLNQVVLPGEELVLPDHEDVDGLGGAGEQPLR	K	L	27.9715	26.8433	0.854693	0.0631682	no	no	No	Control	no
Exosc4_AGLELLSDQGYR	sp|Q921I9|EXOS4_MOUSE	AGLELLSDQGYR	M	I	28.8394	28.245	0.704943	0.461955	no	no	No	Control	no
Exosc4_ALAVVYGPHEIR	sp|Q921I9|EXOS4_MOUSE	ALAVVYGPHEIR	K	G	26.2688	28.1623	NA	0.461955	no	no	No	Flatox	no
Exosc4_ALVNCQYSSATFSTGER	sp|Q921I9|EXOS4_MOUSE	ALVNCQYSSATFSTGER	R	K	29.5904	25.7899	0.351306	1	no	no	No	Control	no
Exosc4_QTFEAAILTQLHPR	sp|Q921I9|EXOS4_MOUSE	QTFEAAILTQLHPR	R	S	26.0367	23.9293	NA	0.147976	no	no	No	Control	no
Exosc4_SCEMGLQLR	sp|Q921I9|EXOS4_MOUSE	SCEMGLQLR	K	Q	24.235	25.5627	NA	0.461955	no	no	No	Flatox	no
Exosc5_ADANLLTDTGTESSPR	sp|Q9CRA8|EXOS5_MOUSE	ADANLLTDTGTESSPR	R	S	26.493	27.0881	0.136389	0.216166	no	no	No	Flatox	no
Exosc5_AILTFALDSAEQK	sp|Q9CRA8|EXOS5_MOUSE	AILTFALDSAEQK	R	L	25.6066	26.4177	0.07912	1	no	no	No	Flatox	no
Exosc5_IGLPGVAEK	sp|Q9CRA8|EXOS5_MOUSE	IGLPGVAEK	K	S	28.5979	28.5231	0.529693	1	no	no	No	Control	no
Exosc5_LLMSTTK	sp|Q9CRA8|EXOS5_MOUSE	LLMSTTK	K	G	26.8796	26.6931	0.613893	1	no	no	No	Control	no
Exosc5_NTCEAVVLGALHPR	sp|Q9CRA8|EXOS5_MOUSE	NTCEAVVLGALHPR	R	T	27.7949	26.9854	0.331503	0.461955	no	no	No	Control	no
Exosc6_ELGLALQEALEPAVR	sp|Q8BTW3|EXOS6_MOUSE	ELGLALQEALEPAVR	R	L	27.4571	27.6458	0.381018	1	no	no	No	Flatox	no
Exosc6_GPEESQPPQLYAAEDDETPAAR	sp|Q8BTW3|EXOS6_MOUSE	GPEESQPPQLYAAEDDETPAAR	R	D	24.3457	25.5463	NA	0.461955	yes	no	No	Flatox	yes
Exosc6_GSGPAGAGGEAPAALR	sp|Q8BTW3|EXOS6_MOUSE	GSGPAGAGGEAPAALR	R	G	28.196	28.4135	0.67773	1	no	no	No	Flatox	no
Exosc6_IRGPEESQPPQLYAAEDDETPAAR	sp|Q8BTW3|EXOS6_MOUSE	IRGPEESQPPQLYAAEDDETPAAR	R	D	27.8054	27.8917	0.753556	1	yes	no	No	Flatox	yes
Exosc6_VLCAVSGPR	sp|Q8BTW3|EXOS6_MOUSE	VLCAVSGPR	K	Q	28.5295	28.5354	0.924639	1	no	no	No	Flatox	no
Exosc7_ASVALSEAEK	sp|Q9D0M0|EXOS7_MOUSE	ASVALSEAEK	M	V	28.2404	28.7393	0.797624	0.216166	no	no	No	Flatox	no
Exosc7_GGDDLGTEIANTLYR	sp|Q9D0M0|EXOS7_MOUSE	GGDDLGTEIANTLYR	R	I	28.1256	28.4411	0.134501	1	no	no	No	Flatox	no
Exosc7_GSLDPESIFEMMESSK	sp|Q9D0M0|EXOS7_MOUSE	GSLDPESIFEMMESSK	K	R	26.9707	26.3483	0.571571	0.216166	no	no	No	Control	no
Exosc7_LGHTDILVGVK	sp|Q9D0M0|EXOS7_MOUSE	LGHTDILVGVK	K	A	25.1759	26.4772	NA	0.461955	no	no	No	Flatox	no
Exosc7_VLEDEEGAKDIELSDDPYDCIR	sp|Q9D0M0|EXOS7_MOUSE	VLEDEEGAKDIELSDDPYDCIR	R	L	27.1725	27.8735	0.44863	0.216166	no	no	No	Flatox	no
Exosc7_VYIVHGVQEDLR	sp|Q9D0M0|EXOS7_MOUSE	VYIVHGVQEDLR	K	V	28.0252	26.1444	NA	0.147976	no	no	No	Control	no
Exosc8_AEFAAPPVDAPDR	sp|Q9D753|EXOS8_MOUSE	AEFAAPPVDAPDR	K	G	27.9396	28.5236	0.743956	0.216166	no	no	No	Flatox	no
Exosc8_GYVVPNVDLPPLCSSR	sp|Q9D753|EXOS8_MOUSE	GYVVPNVDLPPLCSSR	R	F	22.6496	28.1741	NA	0.461955	no	no	No	Flatox	no
Exosc8_LGNTTVICGVK	sp|Q9D753|EXOS8_MOUSE	LGNTTVICGVK	K	A	28.4005	28.518	0.455229	1	no	no	No	Flatox	no
Exosc8_TGPPGEEAQVTSQFIADVVDNSQVIK	sp|Q9D753|EXOS8_MOUSE	TGPPGEEAQVTSQFIADVVDNSQVIK	R	K	27.9084	27.6039	0.279214	1	no	no	No	Control	no
Exosc9_ETPLSNCER	sp|Q9JHI7|EXOS9_MOUSE	ETPLSNCER	K	R	27.6077	26.7314	0.118341	0.0631682	no	no	No	Control	no
Exosc9_FGFAESIANQR	sp|Q9JHI7|EXOS9_MOUSE	FGFAESIANQR	K	I	28.9813	29.1362	0.513805	1	no	no	No	Flatox	no
Exosc9_METAPIDTSNIEER	sp|Q9JHI7|EXOS9_MOUSE	METAPIDTSNIEER	K	A	27.5934	27.4931	0.782861	1	no	no	No	Control	no
Exosc9_VAEITELIQK	sp|Q9JHI7|EXOS9_MOUSE	VAEITELIQK	K	A	28.8429	29.2504	0.0659624	1	no	no	No	Flatox	no
Exosc9_VLGQVSCELVSPK	sp|Q9JHI7|EXOS9_MOUSE	VLGQVSCELVSPK	R	L	28.9764	29.1381	0.353897	1	no	no	No	Flatox	no
Ezh2_FANHSVNPNCYAK	sp|Q61188|EZH2_MOUSE	FANHSVNPNCYAK	R	V	24.6035	25.8291	NA	0.461955	no	no	No	Flatox	no
Ezr_AKEAQDDLVK	sp|P26040|EZRI_MOUSE	AKEAQDDLVK	R	T	30.1829	30.0445	0.362151	1	no	no	No	Control	no
Ezr_ALQLEEER	sp|P26040|EZRI_MOUSE	ALQLEEER	K	R	32.7989	32.7849	0.443515	1	no	no	No	Control	no
Ezr_ALQLEEERR	sp|P26040|EZRI_MOUSE	ALQLEEERR	K	R	30.5363	30.3929	0.148491	1	no	no	No	Control	no
Ezr_APDFVFYAPR	sp|P26040|EZRI_MOUSE	APDFVFYAPR	K	L	32.8803	32.6465	0.294606	1	no	no	No	Control	no
Ezr_DGILSDEIYCPPETAVLLGSYAVQAK	sp|P26040|EZRI_MOUSE	DGILSDEIYCPPETAVLLGSYAVQAK	K	F	31.2702	31.4787	0.564056	1	yes	no	No	Flatox	yes
Ezr_DSAMLEYLK	sp|P26040|EZRI_MOUSE	DSAMLEYLK	K	I	32.6942	32.6271	0.92646	1	yes	no	No	Control	yes
Ezr_EAQDDLVK	sp|P26040|EZRI_MOUSE	EAQDDLVK	K	T	32.2054	32.084	0.0115464	1	no	Yes	No	Control	no
Ezr_EDEVEEWQHR	sp|P26040|EZRI_MOUSE	EDEVEEWQHR	K	A	29.0308	28.6679	0.568519	0.216166	no	no	No	Control	no
Ezr_EKEELMLR	sp|P26040|EZRI_MOUSE	EKEELMLR	R	L	31.7797	31.4332	0.165756	1	no	no	No	Control	no
Ezr_EKEQMLR	sp|P26040|EZRI_MOUSE	EKEQMLR	R	E	28.7583	27.6797	NA	0.461955	no	no	No	Control	no
Ezr_ENPVQFK	sp|P26040|EZRI_MOUSE	ENPVQFK	K	F	31.2742	31.347	0.613968	1	no	no	No	Flatox	no
Ezr_EVWYFGLQYVDNK	sp|P26040|EZRI_MOUSE	EVWYFGLQYVDNK	R	G	29.6214	29.1948	0.255463	1	no	no	No	Control	no
Ezr_FVIKPIDK	sp|P26040|EZRI_MOUSE	FVIKPIDK	K	K	32.7812	32.6648	0.271555	1	no	no	No	Control	no
Ezr_FVIKPIDKK	sp|P26040|EZRI_MOUSE	FVIKPIDKK	K	A	0	27.1615	NA	0.0631682	no	no	No	Flatox	no
Ezr_FYPEDVAEELIQDITQK	sp|P26040|EZRI_MOUSE	FYPEDVAEELIQDITQK	K	L	29.7455	30.0789	0.92655	1	no	no	No	Flatox	no
Ezr_GFPTWLK	sp|P26040|EZRI_MOUSE	GFPTWLK	K	L	32.5129	32.2364	0.144216	1	no	no	No	Control	no
Ezr_IALLEEAR	sp|P26040|EZRI_MOUSE	IALLEEAR	K	R	33.0312	33.0916	0.847568	1	no	no	No	Flatox	no
Ezr_IAQDLEMYGINYFEIK	sp|P26040|EZRI_MOUSE	IAQDLEMYGINYFEIK	K	N	30.1844	29.4376	0.115471	1	no	no	No	Control	no
Ezr_IDEFEAM	sp|P26040|EZRI_MOUSE	IDEFEAM	R	-	28.2165	28.1451	0.593923	1	no	no	No	Control	no
Ezr_IGFPWSEIR	sp|P26040|EZRI_MOUSE	IGFPWSEIR	K	N	33.321	32.9446	0.243319	1	no	no	No	Control	no
Ezr_ILQLCMGNHELYMR	sp|P26040|EZRI_MOUSE	ILQLCMGNHELYMR	R	R	26.177	25.2035	NA	0.461955	no	no	No	Control	no
Ezr_KAPDFVFYAPR	sp|P26040|EZRI_MOUSE	KAPDFVFYAPR	K	L	30.6829	30.0848	0.21212	1	no	no	No	Control	no
Ezr_KEDEVEEWQHR	sp|P26040|EZRI_MOUSE	KEDEVEEWQHR	R	A	28.977	28.139	0.309745	0.216166	no	no	No	Control	no
Ezr_KENPVQFK	sp|P26040|EZRI_MOUSE	KENPVQFK	R	F	31.1606	31.2548	0.683406	1	no	no	No	Flatox	no
Ezr_KPDTIEVQQMK	sp|P26040|EZRI_MOUSE	KPDTIEVQQMK	R	A	30.2608	30.2292	0.834745	1	no	no	No	Control	no
Ezr_LFFLQVK	sp|P26040|EZRI_MOUSE	LFFLQVK	K	D	30.9743	30.9622	0.868373	1	yes	no	No	Control	yes
Ezr_LQDYEQK	sp|P26040|EZRI_MOUSE	LQDYEQK	R	T	32.243	32.3748	0.373387	1	no	no	No	Flatox	no
Ezr_NISFNDK	sp|P26040|EZRI_MOUSE	NISFNDK	R	K	31.1034	31.194	0.64541	1	no	no	No	Flatox	no
Ezr_NISFNDKK	sp|P26040|EZRI_MOUSE	NISFNDKK	R	F	30.2862	30.2424	0.538516	1	no	no	No	Control	no
Ezr_PKPINVR	sp|P26040|EZRI_MOUSE	PKPINVR	M	V	30.4521	30.0475	0.13543	1	no	no	No	Control	no
Ezr_QLFDQVVK	sp|P26040|EZRI_MOUSE	QLFDQVVK	K	T	32.9799	33.0545	0.785268	1	no	no	No	Flatox	no
Ezr_QLLTLSNELSQAR	sp|P26040|EZRI_MOUSE	QLLTLSNELSQAR	R	D	32.9432	32.7698	0.248334	1	yes	no	No	Control	yes
Ezr_QRIDEFEAM	sp|P26040|EZRI_MOUSE	QRIDEFEAM	K	-	31.1	30.932	0.411117	1	no	no	No	Control	no
Ezr_RAQEEAERLEADR	sp|P26040|EZRI_MOUSE	RAQEEAERLEADR	R	M	24.78	25.4075	NA	0.461955	no	no	No	Flatox	no
Ezr_RKPDTIEVQQMK	sp|P26040|EZRI_MOUSE	RKPDTIEVQQMK	R	A	32.4112	31.6639	0.112669	1	no	no	No	Control	no
Ezr_SGYLSSER	sp|P26040|EZRI_MOUSE	SGYLSSER	K	L	32.3005	32.3162	0.669442	1	no	no	No	Flatox	no
Ezr_SQEQLAAELAEYTAK	sp|P26040|EZRI_MOUSE	SQEQLAAELAEYTAK	K	I	32.3743	32.369	0.45657	1	no	no	No	Control	no
Ezr_THNDIIHNENMR	sp|P26040|EZRI_MOUSE	THNDIIHNENMR	R	Q	31.7146	31.683	0.896773	1	no	no	No	Control	no
Ezr_VSAQEVR	sp|P26040|EZRI_MOUSE	VSAQEVR	K	K	28.4212	29.6229	0.163403	1	no	no	No	Flatox	no
Ezr_VTTMDAELEFAIQPNTTGK	sp|P26040|EZRI_MOUSE	VTTMDAELEFAIQPNTTGK	R	Q	25.6042	25.8202	0.604779	0.461955	no	no	No	Flatox	no
F11r_AVLTCSEHDGSPPSEYSWFK	sp|O88792|JAM1_MOUSE	AVLTCSEHDGSPPSEYSWFK	R	D	32.1168	31.7056	0.354395	1	yes	no	No	Control	yes
F11r_DGISMLTADAK	sp|O88792|JAM1_MOUSE	DGISMLTADAK	K	K	31.0537	30.8151	0.404924	1	yes	no	No	Control	yes
F11r_FVQGSTTALVCYNSQITAPYADR	sp|O88792|JAM1_MOUSE	FVQGSTTALVCYNSQITAPYADR	K	V	27.875	27.562	0.167757	0.0631682	no	no	No	Control	no
F11r_GSVYTAQSDVQVPENESIK	sp|O88792|JAM1_MOUSE	GSVYTAQSDVQVPENESIK	K	L	28.6533	28.7458	0.244651	1	no	no	No	Flatox	no
F11r_LTCTYSGFSSPR	sp|O88792|JAM1_MOUSE	LTCTYSGFSSPR	K	V	31.3579	31.3941	0.992808	1	no	no	No	Flatox	no
F11r_SGDLIFDPVTAFDSGEYYCQAQNGYGTAMR	sp|O88792|JAM1_MOUSE	SGDLIFDPVTAFDSGEYYCQAQNGYGTAMR	K	S	29.1214	28.8055	0.312249	1	no	no	No	Control	no
F11r_VIYSQPSTR	sp|O88792|JAM1_MOUSE	VIYSQPSTR	K	S	30.8004	30.8185	0.780591	1	no	no	No	Flatox	no
F11r_VTFSSSGITFSSVTR	sp|O88792|JAM1_MOUSE	VTFSSSGITFSSVTR	R	K	30.777	30.7311	0.636948	1	no	no	No	Control	no
F2rl1_MQISLSSNK	sp|P55086|PAR2_MOUSE	MQISLSSNK	R	F	24.7422	24.4366	NA	0.461955	no	no	No	Control	no
F3_CFSTTDTECDLTDEIVK	sp|P20352|TF_MOUSE	CFSTTDTECDLTDEIVK	K	D	27.4683	27.6146	0.543028	1	yes	no	No	Flatox	yes
F3_DLGYIITYR	sp|P20352|TF_MOUSE	DLGYIITYR	K	K	29.0798	29.2004	0.4732	1	yes	no	No	Flatox	yes
F3_DTNLGQPVIQQFEQDGR	sp|P20352|TF_MOUSE	DTNLGQPVIQQFEQDGR	R	K	28.7531	28.6983	0.57063	1	yes	no	No	Control	yes
F3_DVTWAYEAK	sp|P20352|TF_MOUSE	DVTWAYEAK	K	V	28.4518	27.3863	NA	0.147976	yes	no	No	Control	yes
F3_KTNQNSPGSSTVCTEQWK	sp|P20352|TF_MOUSE	KTNQNSPGSSTVCTEQWK	R	S	26.4047	27.0253	0.816462	0.461955	no	no	No	Flatox	no
F3_NSVHGDGDQLVIHGEEPPFTNAPK	sp|P20352|TF_MOUSE	NSVHGDGDQLVIHGEEPPFTNAPK	R	F	29.4543	29.0691	0.924713	0.216166	no	no	No	Control	no
F3_TILEWQPK	sp|P20352|TF_MOUSE	TILEWQPK	K	P	28.2309	28.188	0.712624	1	no	no	No	Control	no
F3_TNQNSPGSSTVCTEQWK	sp|P20352|TF_MOUSE	TNQNSPGSSTVCTEQWK	K	S	27.237	26.9739	0.47458	0.216166	no	no	No	Control	no
F5_DIHSGLIGPLLICR	sp|O88783|FA5_MOUSE	DIHSGLIGPLLICR	R	K	26.0997	25.4834	0.225419	0.461955	yes	no	No	Control	yes
F5_SGPENPGSACR	sp|O88783|FA5_MOUSE	SGPENPGSACR	R	A	23.3467	24.4192	NA	0.461955	no	no	No	Flatox	no
F8a1_DYTGALALFTR	sp|Q00558|HAP40_MOUSE	DYTGALALFTR	R	M	24.3073	23.2652	NA	0.461955	yes	no	No	Control	yes
Faah_ALLCEDLFR	sp|O08914|FAAH1_MOUSE	ALLCEDLFR	K	L	29.6501	29.6591	0.880214	1	no	no	No	Flatox	no
Faah_DVDSLALCMK	sp|O08914|FAAH1_MOUSE	DVDSLALCMK	R	A	27.2981	27.5892	0.343923	0.461955	yes	no	No	Flatox	yes
Faah_GTNCVTSYLTDCETQLSQAPR	sp|O08914|FAAH1_MOUSE	GTNCVTSYLTDCETQLSQAPR	K	Q	29.488	29.4093	0.519246	1	no	no	No	Control	no
Faah_GYFGDMWDNILK	sp|O08914|FAAH1_MOUSE	GYFGDMWDNILK	K	K	27.2761	25.5624	NA	0.147976	no	no	No	Control	no
Faah_LDSTIPPLPFR	sp|O08914|FAAH1_MOUSE	LDSTIPPLPFR	R	E	29.438	29.4739	0.972926	1	no	no	No	Flatox	no
Faah_LQNPDLDSEALLALPLLQLVQK	sp|O08914|FAAH1_MOUSE	LQNPDLDSEALLALPLLQLVQK	R	L	26.6517	26.4402	0.717674	0.216166	no	no	No	Control	no
Faah_LQSGELSPEAVLFTYLGK	sp|O08914|FAAH1_MOUSE	LQSGELSPEAVLFTYLGK	K	A	26.8469	25.937	0.315419	0.216166	no	no	No	Control	no
Faah_QGLLYGVPVSLK	sp|O08914|FAAH1_MOUSE	QGLLYGVPVSLK	R	E	29.54	29.5481	0.921934	1	no	no	No	Flatox	no
Faah_SPGGSSGGEGALIGSGGSPLGLGTDIGGSIR	sp|O08914|FAAH1_MOUSE	SPGGSSGGEGALIGSGGSPLGLGTDIGGSIR	K	F	28.6682	28.7592	0.732706	1	no	no	No	Flatox	no
Faah_VGYYETDNYTMPTPAMR	sp|O08914|FAAH1_MOUSE	VGYYETDNYTMPTPAMR	R	R	27.9973	27.8514	0.707691	1	no	no	No	Control	no
Fabp1_AIGLPEDLIQK	sp|P12710|FABPL_MOUSE	AIGLPEDLIQK	K	G	36.879	36.1407	0.00116019	1	no	Yes	No	Control	no
Fabp1_AVVKLEGDNK	sp|P12710|FABPL_MOUSE	AVVKLEGDNK	K	M	30.6177	28.6644	0.0510114	0.0631682	no	no	No	Control	no
Fabp1_GVSEIVHEGK	sp|P12710|FABPL_MOUSE	GVSEIVHEGK	K	K	35.0798	34.3357	7.0789e-05	1	no	Yes	No	Control	no
Fabp1_GVSEIVHEGKK	sp|P12710|FABPL_MOUSE	GVSEIVHEGKK	K	I	34.519	33.382	0.00113733	1	no	Yes	No	Control	no
Fabp1_LTITYGPK	sp|P12710|FABPL_MOUSE	LTITYGPK	K	V	35.9768	35.0845	0.000411756	1	no	Yes	No	Control	no
Fabp1_NEFTLGEECELETMTGEK	sp|P12710|FABPL_MOUSE	NEFTLGEECELETMTGEK	R	V	34.6001	34.0581	0.208446	1	no	no	No	Control	no
Fabp1_SVTELNGDTITNTMTLGDIVYK	sp|P12710|FABPL_MOUSE	SVTELNGDTITNTMTLGDIVYK	K	R	34.6284	34.079	0.0786067	1	no	no	No	Control	no
Fabp1_SVTELNGDTITNTMTLGDIVYKR	sp|P12710|FABPL_MOUSE	SVTELNGDTITNTMTLGDIVYKR	K	V	30.6244	29.2194	0.00279981	0.216166	no	Yes	No	Control	no
Fabp1_YQLQSQENFEPFMK	sp|P12710|FABPL_MOUSE	YQLQSQENFEPFMK	K	A	34.9724	34.3207	0.0512182	1	no	no	No	Control	no
Fabp2_AFDGTWK	sp|P55050|FABPI_MOUSE	AFDGTWK	M	V	32.5608	31.7539	6.72011e-05	1	no	Yes	No	Control	no
Fabp2_EVSGNELIQTYTYEGVEAK	sp|P55050|FABPI_MOUSE	EVSGNELIQTYTYEGVEAK	R	R	33.5287	32.7671	0.00213128	1	no	Yes	No	Control	no
Fabp2_KLGAHDNLK	sp|P55050|FABPI_MOUSE	KLGAHDNLK	R	L	33.3131	32.2394	0.0254196	1	no	Yes	No	Control	no
Fabp2_LGAHDNLK	sp|P55050|FABPI_MOUSE	LGAHDNLK	K	L	32.8191	32.1914	0.000120791	1	no	Yes	No	Control	no
Fabp2_LTITQDGNK	sp|P55050|FABPI_MOUSE	LTITQDGNK	K	F	35.2447	34.556	0.000135168	1	no	Yes	No	Control	no
Fabp2_MGINVMK	sp|P55050|FABPI_MOUSE	MGINVMK	K	R	33.8908	33.2058	0.11933	1	no	no	No	Control	no
Fabp2_VDRNENYEK	sp|P55050|FABPI_MOUSE	VDRNENYEK	K	F	33.7703	33.5426	0.917438	1	no	no	No	Control	no
Fabp5_ELGVGLALR	sp|Q05816|FABP5_MOUSE	ELGVGLALR	K	K	26.9355	27.5453	0.967623	0.461955	no	no	No	Flatox	no
Fabp5_FDETTADGR	sp|Q05816|FABP5_MOUSE	FDETTADGR	K	K	28.793	29.1144	0.107993	1	no	no	No	Flatox	no
Fabp5_LMESHGFEEYMK	sp|Q05816|FABP5_MOUSE	LMESHGFEEYMK	R	E	28.4801	27.0905	NA	0.147976	no	no	No	Control	no
Fabp5_MAAMAKPDCIITCDGNNITVK	sp|Q05816|FABP5_MOUSE	MAAMAKPDCIITCDGNNITVK	K	T	26.8827	26.4696	0.415224	1	no	no	No	Control	no
Fabp5_MIVECVMNNATCTR	sp|Q05816|FABP5_MOUSE	MIVECVMNNATCTR	K	V	27.5913	26.8409	0.524777	0.0631682	no	no	No	Control	no
Fabp5_TETVCTFQDGALVQHQQWDGK	sp|Q05816|FABP5_MOUSE	TETVCTFQDGALVQHQQWDGK	K	E	27.8232	27.8652	0.763152	1	no	no	No	Flatox	no
Fabp5_TTVFSCNLGEK	sp|Q05816|FABP5_MOUSE	TTVFSCNLGEK	K	F	29.1541	27.5999	0.318698	1	no	no	No	Control	no
Fadd_LNLVADLVEEAQESVSK	sp|Q61160|FADD_MOUSE	LNLVADLVEEAQESVSK	R	S	26.1939	25.8268	0.639478	0.461955	no	no	No	Control	no
Fads2_ALIDIVSSLK	sp|Q9Z0R9|FADS2_MOUSE	ALIDIVSSLK	R	K	22.8574	24.4439	NA	0.461955	no	no	No	Flatox	no
Faf1_EENAEPVSK	sp|P54731|FAF1_MOUSE	EENAEPVSK	K	L	27.0324	27.3046	0.361436	1	no	no	No	Flatox	no
Faf1_EYNLNFSGSSTVQEVK	sp|P54731|FAF1_MOUSE	EYNLNFSGSSTVQEVK	R	R	26.0636	25.7576	0.448749	1	no	no	No	Control	no
Faf1_GFPWDEFK	sp|P54731|FAF1_MOUSE	GFPWDEFK	K	L	26.3815	25.8157	NA	0.461955	no	no	No	Control	no
Faf1_NVYDLTSIPVR	sp|P54731|FAF1_MOUSE	NVYDLTSIPVR	R	H	29.1612	29.1101	0.508342	1	no	no	No	Control	no
Faf1_QILENELQIPVPK	sp|P54731|FAF1_MOUSE	QILENELQIPVPK	K	M	28.851	28.9613	0.429672	1	no	no	No	Flatox	no
Faf1_SSNEVLNVIQGNTTVDELMMR	sp|P54731|FAF1_MOUSE	SSNEVLNVIQGNTTVDELMMR	R	L	27.3043	27.0213	0.528524	1	no	no	No	Control	no
Faf1_TGDVEDSTVLK	sp|P54731|FAF1_MOUSE	TGDVEDSTVLK	K	S	28.1777	29.1938	0.725463	0.0631682	no	no	No	Flatox	no
Faf1_TPSGEFLER	sp|P54731|FAF1_MOUSE	TPSGEFLER	R	R	28.6559	29.4862	0.538548	0.461955	no	no	No	Flatox	no
Faf2_AAPEEQDLTQEQTEK	sp|Q3TDN2|FAF2_MOUSE	AAPEEQDLTQEQTEK	M	L	28.1532	28.3256	0.168702	1	no	no	No	Flatox	no
Faf2_AHPVFYQGTYSQALNDAK	sp|Q3TDN2|FAF2_MOUSE	AHPVFYQGTYSQALNDAK	R	R	29.4811	28.856	0.271161	0.216166	no	no	No	Control	no
Faf2_FQIEANFPR	sp|Q3TDN2|FAF2_MOUSE	FQIEANFPR	K	R	28.2537	28.688	0.209082	1	no	no	No	Flatox	no
Faf2_IYSYVVSR	sp|Q3TDN2|FAF2_MOUSE	IYSYVVSR	R	P	28.5164	28.6034	0.707623	1	no	no	No	Flatox	no
Faf2_KLECLPPEPSPDDPESVK	sp|Q3TDN2|FAF2_MOUSE	KLECLPPEPSPDDPESVK	R	I	27.2401	25.7518	NA	0.0136232	no	Yes	No	Control	no
Faf2_LALEQHNWNMEAAVQDR	sp|Q3TDN2|FAF2_MOUSE	LALEQHNWNMEAAVQDR	R	L	28.7485	28.1178	0.596104	0.216166	no	no	No	Control	no
Faf2_NALCAPEVISLINSR	sp|Q3TDN2|FAF2_MOUSE	NALCAPEVISLINSR	R	M	28.882	28.8021	0.392367	1	no	no	No	Control	no
Faf2_QNLQEEKER	sp|Q3TDN2|FAF2_MOUSE	QNLQEEKER	R	K	25.2164	25.3639	0.945337	1	no	no	No	Flatox	no
Faf2_QQQDEAYLASLR	sp|Q3TDN2|FAF2_MOUSE	QQQDEAYLASLR	R	A	29.2894	29.3385	0.917708	1	no	no	No	Flatox	no
Faf2_VTDPVGDIVSFMHSFEEK	sp|Q3TDN2|FAF2_MOUSE	VTDPVGDIVSFMHSFEEK	R	Y	26.085	26.356	0.913416	1	no	no	No	Flatox	no
Fahd1_ASTKPLSR	sp|Q8R0F8|FAHD1_MOUSE	ASTKPLSR	M	F	29.0585	29.07	0.808123	1	no	no	No	Flatox	no
Fahd1_GLPWTLAK	sp|Q8R0F8|FAHD1_MOUSE	GLPWTLAK	K	S	28.7855	29.2146	0.97815	0.216166	no	no	No	Flatox	no
Fahd1_IITLEEGDLILTGTPK	sp|Q8R0F8|FAHD1_MOUSE	IITLEEGDLILTGTPK	K	G	28.7851	28.9	0.675397	1	no	no	No	Flatox	no
Fahd1_IPDPHALR	sp|Q8R0F8|FAHD1_MOUSE	IPDPHALR	K	L	28.4125	28.0072	0.973714	0.216166	no	no	No	Control	no
Fahd1_SFTSSCPVSAFVPK	sp|Q8R0F8|FAHD1_MOUSE	SFTSSCPVSAFVPK	K	E	30.2353	30.3017	0.850923	1	no	no	No	Flatox	no
Fahd2_ALATQLPVIPR	sp|Q3TC72|FAHD2_MOUSE	ALATQLPVIPR	R	S	26.3193	27.7491	0.0577991	0.0631682	no	no	No	Flatox	no
Fam107b_AEPDYIEDDNPELIRPQK	sp|Q3TGF2|F107B_MOUSE	AEPDYIEDDNPELIRPQK	M	L	27.0883	27.5957	0.204388	1	no	no	No	Flatox	no
Fam107b_GLAPQNKPELQK	sp|Q3TGF2|F107B_MOUSE	GLAPQNKPELQK	R	V	29.2648	29.3297	0.732037	1	no	no	No	Flatox	no
Fam107b_LEQLELEK	sp|Q3TGF2|F107B_MOUSE	LEQLELEK	K	Q	29.0352	29.2793	0.0310162	1	no	Yes	No	Flatox	no
Fam107b_LQEEQENAPEFVK	sp|Q3TGF2|F107B_MOUSE	LQEEQENAPEFVK	K	V	28.9646	29.0168	0.805475	1	no	no	No	Flatox	no
Fam107b_RTGQEVAQAQES	sp|Q3TGF2|F107B_MOUSE	RTGQEVAQAQES	R	-	26.9506	25.2829	NA	0.147976	no	no	No	Control	no
Fam107b_TGQEVAQAQES	sp|Q3TGF2|F107B_MOUSE	TGQEVAQAQES	R	-	25.0868	27.8085	NA	0.147976	no	no	No	Flatox	no
Fam114a1_AEEPEEDKTGGQGAK	sp|Q9D281|NXP20_MOUSE	AEEPEEDKTGGQGAK	K	T	25.2395	24.3702	0.363014	0.461955	no	no	No	Control	no
Fam114a1_GMLSALTNVVQNTGK	sp|Q9D281|NXP20_MOUSE	GMLSALTNVVQNTGK	R	S	24.5637	0	NA	0.0631682	no	no	No	Control	no
Fam114a1_GSEEEEKEEGKEEK	sp|Q9D281|NXP20_MOUSE	GSEEEEKEEGKEEK	K	A	23.4629	22.6186	0.182702	0.461955	no	no	No	Control	no
Fam114a1_LAQQLTVER	sp|Q9D281|NXP20_MOUSE	LAQQLTVER	R	T	24.0328	24.8433	NA	0.461955	no	no	No	Flatox	no
Fam114a2_DKEEQRPSNEVTMETDKK	sp|Q8VE88|F1142_MOUSE	DKEEQRPSNEVTMETDKK	K	T	27.9936	27.981	0.377495	0.216166	yes	no	No	Control	yes
Fam114a2_EFTTCLTTAGVR	sp|Q8VE88|F1142_MOUSE	EFTTCLTTAGVR	K	E	26.7117	0	NA	0.0631682	no	no	No	Control	no
Fam114a2_ESEAGNTEEAQK	sp|Q8VE88|F1142_MOUSE	ESEAGNTEEAQK	K	H	22.1844	22.0464	NA	0.461955	no	no	No	Control	no
Fam114a2_PVAEKEEGEKESEAGNTEEAQK	sp|Q8VE88|F1142_MOUSE	PVAEKEEGEKESEAGNTEEAQK	R	H	28.4333	28.6809	0.112457	1	no	no	No	Flatox	no
Fam114a2_QEVTALER	sp|Q8VE88|F1142_MOUSE	QEVTALER	K	S	27.0232	25.5779	NA	0.147976	no	no	No	Control	no
Fam114a2_SILSSLSGEELQTTR	sp|Q8VE88|F1142_MOUSE	SILSSLSGEELQTTR	K	L	28.3897	28.1727	0.125418	1	no	no	No	Control	no
Fam114a2_SLAELTACSIELFHK	sp|Q8VE88|F1142_MOUSE	SLAELTACSIELFHK	R	T	26.0353	24.3822	NA	0.147976	no	no	No	Control	no
Fam114a2_SLLSSASATVATVGQGISNVIEK	sp|Q8VE88|F1142_MOUSE	SLLSSASATVATVGQGISNVIEK	K	A	25.2536	0	NA	0.0136232	no	Yes	No	Control	no
Fam114a2_SVISGGLDALEFIGK	sp|Q8VE88|F1142_MOUSE	SVISGGLDALEFIGK	K	K	26.2355	26.2069	0.572831	1	no	no	No	Control	no
Fam114a2_SVISGGLDALEFIGKK	sp|Q8VE88|F1142_MOUSE	SVISGGLDALEFIGKK	K	T	24.0999	0	NA	0.0631682	no	no	No	Control	no
Fam114a2_TAALVLHGQK	sp|Q8VE88|F1142_MOUSE	TAALVLHGQK	K	Q	27.3697	25.6624	NA	0.147976	no	no	No	Control	no
Fam114a2_TESSTCEPQSR	sp|Q8VE88|F1142_MOUSE	TESSTCEPQSR	K	D	26.7431	24.8913	NA	0.147976	yes	no	No	Control	yes
Fam114a2_TMDVIAEGDPGFK	sp|Q8VE88|F1142_MOUSE	TMDVIAEGDPGFK	K	R	26.9021	26.8181	0.741453	1	no	no	No	Control	no
Fam118b_VISYGNDYADLPEYFK	sp|Q8C569|F118B_MOUSE	VISYGNDYADLPEYFK	K	R	26.6507	27.0072	0.45296	0.216166	no	no	No	Flatox	no
FAM120A_AFLACMR	sp|Q6A0A9|F120A_MOUSE	AFLACMR	R	S	29.5235	30.8395	0.402249	0.216166	no	no	No	Flatox	no
FAM120A_AHQLVLPPCDVVIK	sp|Q6A0A9|F120A_MOUSE	AHQLVLPPCDVVIK	R	A	29.2306	28.5044	0.571475	0.461955	no	no	No	Control	no
FAM120A_AVADYVR	sp|Q6A0A9|F120A_MOUSE	AVADYVR	K	N	28.6632	27.6266	0.705792	0.0631682	no	no	No	Control	no
FAM120A_AVGYYSATSK	sp|Q6A0A9|F120A_MOUSE	AVGYYSATSK	R	P	30.6958	30.8921	0.788595	1	no	no	No	Flatox	no
FAM120A_DLPPAALLYR	sp|Q6A0A9|F120A_MOUSE	DLPPAALLYR	K	P	26.9591	26.0276	NA	0.461955	yes	no	No	Control	yes
FAM120A_EAALEAAVLNKEE	sp|Q6A0A9|F120A_MOUSE	EAALEAAVLNKEE	R	-	28.2645	27.8627	0.0184465	1	no	Yes	No	Control	no
FAM120A_EKTPLIDLCDGQAEQAAK	sp|Q6A0A9|F120A_MOUSE	EKTPLIDLCDGQAEQAAK	R	V	29.3334	29.2483	0.470356	1	no	no	No	Control	no
FAM120A_GVISTPVIR	sp|Q6A0A9|F120A_MOUSE	GVISTPVIR	R	T	29.473	29.3031	0.128792	1	no	no	No	Control	no
FAM120A_GVQGFQDYIEK	sp|Q6A0A9|F120A_MOUSE	GVQGFQDYIEK	M	H	29.5991	29.736	0.444074	1	no	no	No	Flatox	no
FAM120A_HCPSAVVPVELQK	sp|Q6A0A9|F120A_MOUSE	HCPSAVVPVELQK	K	L	26.9157	26.3283	0.977149	0.461955	no	no	No	Control	no
FAM120A_IAVSIEDEANK	sp|Q6A0A9|F120A_MOUSE	IAVSIEDEANK	K	D	26.8791	27.5786	0.543109	0.461955	yes	no	No	Flatox	yes
FAM120A_IDNLDPR	sp|Q6A0A9|F120A_MOUSE	IDNLDPR	K	G	29.4282	29.1914	0.106515	1	no	no	No	Control	no
FAM120A_LLVDADNCLHR	sp|Q6A0A9|F120A_MOUSE	LLVDADNCLHR	R	L	29.6705	29.5773	0.32513	1	no	no	No	Control	no
FAM120A_LPPEFSPLIIK	sp|Q6A0A9|F120A_MOUSE	LPPEFSPLIIK	R	E	30.1241	29.9281	0.0982231	1	no	no	No	Control	no
FAM120A_LYEPDQLQELK	sp|Q6A0A9|F120A_MOUSE	LYEPDQLQELK	K	I	29.9709	30.0257	0.868812	1	no	no	No	Flatox	no
FAM120A_NHMDITTPPLPPVAPEVLR	sp|Q6A0A9|F120A_MOUSE	NHMDITTPPLPPVAPEVLR	R	V	29.6187	28.8056	0.259894	0.216166	no	no	No	Control	no
FAM120A_NIHDTSDLDAIAK	sp|Q6A0A9|F120A_MOUSE	NIHDTSDLDAIAK	R	D	29.7255	29.8154	0.67282	1	yes	no	No	Flatox	yes
FAM120A_NLTEQNSYSNIPHEGK	sp|Q6A0A9|F120A_MOUSE	NLTEQNSYSNIPHEGK	K	H	29.7584	29.5742	0.108551	1	no	no	No	Control	no
FAM120A_PAVPQVPSPGGTPGQAPYPYSLSEPALTLDTSGK	sp|Q6A0A9|F120A_MOUSE	PAVPQVPSPGGTPGQAPYPYSLSEPALTLDTSGK	K	N	25.4533	25.8225	0.380105	1	no	no	No	Flatox	no
FAM120A_QLDLNPNR	sp|Q6A0A9|F120A_MOUSE	QLDLNPNR	K	F	28.1935	27.1052	NA	0.461955	no	no	No	Control	no
FAM120A_QSILEGLSFSR	sp|Q6A0A9|F120A_MOUSE	QSILEGLSFSR	R	Q	0	28.1339	NA	0.0631682	no	no	No	Flatox	no
FAM120A_QTAQQIVSHVQNK	sp|Q6A0A9|F120A_MOUSE	QTAQQIVSHVQNK	R	G	30.1459	30.1696	0.877278	1	no	no	No	Flatox	no
FAM120A_RQELDAFLAQALSPK	sp|Q6A0A9|F120A_MOUSE	RQELDAFLAQALSPK	R	L	27.7007	25.0954	NA	0.0136232	no	Yes	No	Control	no
FAM120A_SLTTSQYLMHEVAK	sp|Q6A0A9|F120A_MOUSE	SLTTSQYLMHEVAK	K	Q	29.5184	28.6927	0.437714	0.216166	no	no	No	Control	no
FAM120A_SPQTPELVEALAFR	sp|Q6A0A9|F120A_MOUSE	SPQTPELVEALAFR	K	E	28.8024	28.6494	0.407359	1	no	no	No	Control	no
FAM120A_SQGAIQGRPPYAASAEEVAK	sp|Q6A0A9|F120A_MOUSE	SQGAIQGRPPYAASAEEVAK	K	E	30.3043	30.101	0.215027	1	no	no	No	Control	no
FAM120A_SQGGVQPIPSQGGK	sp|Q6A0A9|F120A_MOUSE	SQGGVQPIPSQGGK	K	L	29.4169	29.4946	0.32008	1	no	no	No	Flatox	no
FAM120A_SSAVSLAENGVMAEEKPVPQLNGSTGDPR	sp|Q6A0A9|F120A_MOUSE	SSAVSLAENGVMAEEKPVPQLNGSTGDPR	K	V	27.7229	27.3674	0.318373	1	no	no	No	Control	no
FAM120A_SSPINLAQSGSPNHVDSAYFPGSSTSSSSDNDEGGGGATNHISGNK	sp|Q6A0A9|F120A_MOUSE	SSPINLAQSGSPNHVDSAYFPGSSTSSSSDNDEGGGGATNHISGNK	R	I	25.9869	24.9483	0.13788	0.461955	no	no	No	Control	no
FAM120A_TGSHAEPLAR	sp|Q6A0A9|F120A_MOUSE	TGSHAEPLAR	K	G	29.6184	29.6323	0.91564	1	no	no	No	Flatox	no
FAM120A_VEGSSTASSGSQLAEGK	sp|Q6A0A9|F120A_MOUSE	VEGSSTASSGSQLAEGK	K	G	28.9938	29.0303	0.954269	1	no	no	No	Flatox	no
FAM120A_VPSHSESALNNDSKPCNTNPHLNALSTDSACR	sp|Q6A0A9|F120A_MOUSE	VPSHSESALNNDSKPCNTNPHLNALSTDSACR	R	R	28.0499	26.9803	0.594284	0.461955	no	no	No	Control	no
FAM120A_VTAASGHCGAFSGSDSSR	sp|Q6A0A9|F120A_MOUSE	VTAASGHCGAFSGSDSSR	R	T	29.1578	28.9318	0.0221325	1	no	Yes	No	Control	no
Fam135a_FYNVDLFQR	sp|Q6NS59|F135A_MOUSE	FYNVDLFQR	K	G	22.6898	24.3017	NA	0.461955	no	no	No	Flatox	no
Fam136a_CHAPLAQAQALVTSELER	sp|Q9CR98|F136A_MOUSE	CHAPLAQAQALVTSELER	R	F	27.5074	26.1373	0.334514	0.216166	no	no	No	Control	no
Fam136a_CSANCCEDTQASMQQVHQCIER	sp|Q9CR98|F136A_MOUSE	CSANCCEDTQASMQQVHQCIER	R	C	27.9773	27.4867	0.890697	0.216166	no	no	No	Control	no
Fam136a_CVDDHMHLIPTMTK	sp|Q9CR98|F136A_MOUSE	CVDDHMHLIPTMTK	K	K	27.2501	26.3542	NA	0.461955	no	no	No	Control	no
Fam136a_MQGLMFR	sp|Q9CR98|F136A_MOUSE	MQGLMFR	K	C	27.7999	25.8722	NA	0.0136232	no	Yes	No	Control	no
Fam136a_QLDSCVTK	sp|Q9CR98|F136A_MOUSE	QLDSCVTK	R	C	29.1873	29.2302	0.875885	1	no	no	No	Flatox	no
Fam136a_VQEAVDAMVK	sp|Q9CR98|F136A_MOUSE	VQEAVDAMVK	R	S	29.3437	29.17	0.575442	0.216166	no	no	No	Control	no
Fam162a_EEEIPETISFEMLDAAK	sp|Q9D6U8|F162A_MOUSE	EEEIPETISFEMLDAAK	K	N	30.2171	30.194	0.810785	1	no	no	No	Control	no
Fam162a_HESLTSLNLER	sp|Q9D6U8|F162A_MOUSE	HESLTSLNLER	R	K	28.4101	27.8905	0.728683	0.216166	no	no	No	Control	no
Fam162a_HGVPLHKPTDFEK	sp|Q9D6U8|F162A_MOUSE	HGVPLHKPTDFEK	R	K	28.7813	26.2199	NA	0.147976	no	no	No	Control	no
Fam162a_ILLWSGR	sp|Q9D6U8|F162A_MOUSE	ILLWSGR	K	F	31.0631	30.7052	0.384695	1	no	no	No	Control	no
Fam162a_KEEEIPETISFEMLDAAK	sp|Q9D6U8|F162A_MOUSE	KEEEIPETISFEMLDAAK	K	N	26.8899	26.7544	0.511954	0.461955	no	no	No	Control	no
Fam162a_LREEAAMK	sp|Q9D6U8|F162A_MOUSE	LREEAAMK	R	A	30.1519	29.9494	0.529391	1	no	no	No	Control	no
Fam162a_TPTQSYR	sp|Q9D6U8|F162A_MOUSE	TPTQSYR	K	H	30.783	30.9263	0.459008	1	no	no	No	Flatox	no
Fam177a1_EEEEEEEENR	sp|Q8BR63|F177A_MOUSE	EEEEEEEENR	K	M	22.053	24.0792	NA	0.147976	no	no	No	Flatox	no
Fam177a1_ESGCAAAGETEAAAATAFR	sp|Q8BR63|F177A_MOUSE	ESGCAAAGETEAAAATAFR	R	D	26.7236	26.2951	0.0459558	1	yes	Yes	No	Control	yes
Fam177a1_IASVLGISTPK	sp|Q8BR63|F177A_MOUSE	IASVLGISTPK	K	Y	27.8861	26.6771	0.623448	0.0631682	no	no	No	Control	no
Fam177a1_MKKEEEEEEEENR	sp|Q8BR63|F177A_MOUSE	MKKEEEEEEEENR	R	M	24.5748	23.7489	0.591363	0.461955	no	no	No	Control	no
Fam185a_IDTEQGTSILQSVK	sp|Q7TPD2|F185A_MOUSE	IDTEQGTSILQSVK	K	S	24.4017	26.0056	NA	0.461955	no	no	No	Flatox	no
Fam185a_QGSAPDDSGAGLAR	sp|Q7TPD2|F185A_MOUSE	QGSAPDDSGAGLAR	R	G	24.9142	24.3361	NA	0.461955	no	no	No	Control	no
Fam20b_DYVVEGEPYAGYDR	sp|Q8VCS3|XYLK_MOUSE	DYVVEGEPYAGYDR	R	H	26.066	27.0548	0.465044	0.0631682	yes	no	No	Flatox	yes
Fam20b_LLNVLATIK	sp|Q8VCS3|XYLK_MOUSE	LLNVLATIK	R	Q	25.8959	26.1464	0.428068	1	no	no	No	Flatox	no
Fam20b_SAMAHDPISPVLSDPHLDTVDQR	sp|Q8VCS3|XYLK_MOUSE	SAMAHDPISPVLSDPHLDTVDQR	K	L	28.3237	27.6883	0.634686	0.216166	no	no	No	Control	no
Fam20b_SFGNPSLDER	sp|Q8VCS3|XYLK_MOUSE	SFGNPSLDER	K	S	0	27.846	NA	0.000867779	no	Yes	No	Flatox	no
Fam20b_WEYDESYCDAVK	sp|Q8VCS3|XYLK_MOUSE	WEYDESYCDAVK	R	K	25.7803	25.9203	0.556091	1	no	no	No	Flatox	no
Fam210a_KEETDPLQDK	sp|Q8BGY7|F210A_MOUSE	KEETDPLQDK	K	S	29.0285	29.0037	0.895377	1	no	no	No	Control	no
Fam210a_NSQSGNALTAYAMFK	sp|Q8BGY7|F210A_MOUSE	NSQSGNALTAYAMFK	K	I	24.1338	0	NA	0.0631682	no	no	No	Control	no
Fam210a_SHGYMSTPPPVK	sp|Q8BGY7|F210A_MOUSE	SHGYMSTPPPVK	R	E	27.6922	26.8261	0.906332	0.461955	no	no	No	Control	no
Fam210a_SISLYQR	sp|Q8BGY7|F210A_MOUSE	SISLYQR	K	F	29.0573	28.6069	0.716868	0.216166	no	no	No	Control	no
Fam210b_TPEPGGSVTGTEK	sp|Q9D8B6|F210B_MOUSE	TPEPGGSVTGTEK	R	K	26.8749	26.0985	0.44091	0.0631682	no	no	No	Control	no
Fam234a_DKVQDVLFLYK	sp|Q8C0Z1|F234A_MOUSE	DKVQDVLFLYK	K	N	25.4191	23.7724	NA	0.461955	yes	no	No	Control	yes
Fam234a_DLEAEIHPLK	sp|Q8C0Z1|F234A_MOUSE	DLEAEIHPLK	K	N	27.0924	26.9457	0.218464	1	yes	no	No	Control	yes
Fam234a_FLALGDINK	sp|Q8C0Z1|F234A_MOUSE	FLALGDINK	D	D	25.8574	0	NA	0.0631682	yes	no	No	Control	yes
Fam234a_GSLGVDGDGVALLHVTR	sp|Q8C0Z1|F234A_MOUSE	GSLGVDGDGVALLHVTR	R	T	28.0425	26.5437	NA	0.147976	no	no	No	Control	no
Fam234a_HAAYVLLTGPASSDVPGLVSVTK	sp|Q8C0Z1|F234A_MOUSE	HAAYVLLTGPASSDVPGLVSVTK	R	H	28.0998	27.3076	0.34684	0.216166	no	no	No	Control	no
Fam234a_LDYNNAVMYDFLALGDINK	sp|Q8C0Z1|F234A_MOUSE	LDYNNAVMYDFLALGDINK	K	D	24.6264	0	NA	0.0136232	yes	Yes	No	Control	yes
Fam234a_PVAQDVALVK	sp|Q8C0Z1|F234A_MOUSE	PVAQDVALVK	R	C	29.279	29.245	0.66517	1	no	no	No	Control	no
Fam234a_SQENPGNLPR	sp|Q8C0Z1|F234A_MOUSE	SQENPGNLPR	K	N	29.2101	29.0006	0.194174	1	no	no	No	Control	no
Fam234a_VIHLGEGSSDSDQAIR	sp|Q8C0Z1|F234A_MOUSE	VIHLGEGSSDSDQAIR	R	D	30.3439	29.9503	0.0210916	1	yes	Yes	No	Control	yes
Fam234a_VQDLVPGSR	sp|Q8C0Z1|F234A_MOUSE	VQDLVPGSR	K	V	29.7883	29.5881	0.345743	1	no	no	No	Control	no
Fam234a_VQDVLFLYK	sp|Q8C0Z1|F234A_MOUSE	VQDVLFLYK	K	N	28.8014	28.1614	0.326625	0.216166	no	no	No	Control	no
Fam234a_WTLGEVQVLR	sp|Q8C0Z1|F234A_MOUSE	WTLGEVQVLR	R	K	28.854	28.2602	0.41887	0.216166	no	no	No	Control	no
Fam234a_YLMNIPGK	sp|Q8C0Z1|F234A_MOUSE	YLMNIPGK	R	A	28.1817	27.5079	0.847544	0.461955	no	no	No	Control	no
Fam234b_LGSQGGGDLSPLELADVNR	sp|Q8BYI8|F234B_MOUSE	LGSQGGGDLSPLELADVNR	R	D	24.9678	23.6019	NA	0.147976	yes	no	No	Control	yes
Fam241a_GGAGSAGGECDEDGAAPAGR	sp|Q9CZL2|F241A_MOUSE	GGAGSAGGECDEDGAAPAGR	R	V	24.4722	0	NA	0.0631682	no	no	No	Control	no
Fam241a_MGTLFGELNK	sp|Q9CZL2|F241A_MOUSE	MGTLFGELNK	K	N	25.4543	25.2877	0.340683	0.461955	no	no	No	Control	no
Fam241a_VEEPEHGASPR	sp|Q9CZL2|F241A_MOUSE	VEEPEHGASPR	R	R	25.4039	25.9836	0.471795	1	no	no	No	Flatox	no
Fam241b_GHGAPPGGPGPR	sp|Q9D882|F241B_MOUSE	GHGAPPGGPGPR	R	Q	29.6782	29.1413	0.836705	0.216166	no	no	No	Control	no
Fam241b_ILANGEIVQDDDPR	sp|Q9D882|F241B_MOUSE	ILANGEIVQDDDPR	R	V	27.6195	27.6973	0.761562	1	no	no	No	Flatox	no
Fam241b_LGAAQSPFSDLNR	sp|Q9D882|F241B_MOUSE	LGAAQSPFSDLNR	R	Q	28.8553	28.9896	0.803044	1	no	no	No	Flatox	no
Fam32a_MEAYEQVQK	sp|Q9CR80|FA32A_MOUSE	MEAYEQVQK	-	G	0	26.372	NA	0.0631682	no	no	No	Flatox	no
Fam3a_IVSGAANVIGPK	sp|Q9D8T0|FAM3A_MOUSE	IVSGAANVIGPK	R	I	27.6195	27.396	0.147263	0.216166	no	no	No	Control	no
Fam3b_GFELPSEIER	sp|Q9D309|FAM3B_MOUSE	GFELPSEIER	K	E	27.1333	27.9286	0.310147	0.0631682	no	no	No	Flatox	no
Fam3b_SIGERPVLK	sp|Q9D309|FAM3B_MOUSE	SIGERPVLK	R	A	27.2491	26.5185	0.139875	0.216166	no	no	No	Control	no
Fam3b_SLLFMVTHDDGSSK	sp|Q9D309|FAM3B_MOUSE	SLLFMVTHDDGSSK	K	L	26.6331	25.0682	NA	0.147976	no	no	No	Control	no
Fam3c_DNWVFCGGK	sp|Q91VU0|FAM3C_MOUSE	DNWVFCGGK	R	G	28.0578	27.9961	0.755174	1	yes	no	No	Control	yes
Fam3c_ETNKYEGWPEVVEMEGCIPQKQD	sp|Q91VU0|FAM3C_MOUSE	ETNKYEGWPEVVEMEGCIPQKQD	K	-	26.2214	25.5117	NA	0.147976	yes	no	No	Control	no
Fam3c_GINIALVNGK	sp|Q91VU0|FAM3C_MOUSE	GINIALVNGK	R	T	27.7282	27.8818	0.599057	1	no	no	No	Flatox	no
Fam3c_ICLEDNVLMSGVK	sp|Q91VU0|FAM3C_MOUSE	ICLEDNVLMSGVK	K	N	29.4375	28.7908	0.682779	0.461955	no	no	No	Control	no
Fam3c_MASGAANVVGPK	sp|Q91VU0|FAM3C_MOUSE	MASGAANVVGPK	K	I	26.9073	28.0139	NA	0.147976	no	no	No	Flatox	no
Fam3c_MDASLGNLFAR	sp|Q91VU0|FAM3C_MOUSE	MDASLGNLFAR	K	S	27.8437	28.1638	0.620857	0.216166	no	no	No	Flatox	no
Fam3c_TIQDGTVVLMATYDDGATK	sp|Q91VU0|FAM3C_MOUSE	TIQDGTVVLMATYDDGATK	K	L	25.9634	25.2528	0.20326	0.0631682	no	no	No	Control	no
Fam3d_DSWVFVGAK	sp|P97805|FAM3D_MOUSE	DSWVFVGAK	R	D	29.0013	28.8445	0.830789	1	yes	no	No	Control	yes
Fam3d_ICPNNFFAFK	sp|P97805|FAM3D_MOUSE	ICPNNFFAFK	K	I	27.0441	0	NA	0.0136232	no	Yes	No	Control	no
Fam3d_SPYEQFLK	sp|P97805|FAM3D_MOUSE	SPYEQFLK	K	N	29.7924	30.0458	0.230583	1	no	no	No	Flatox	no
Fam3d_TLFSNLGSSYAK	sp|P97805|FAM3D_MOUSE	TLFSNLGSSYAK	K	Q	30.4569	30.2926	0.215749	1	no	no	No	Control	no
Fam50a_FSAHYDAVEAELK	sp|Q9WV03|FA50A_MOUSE	FSAHYDAVEAELK	K	S	27.2801	27.8417	0.6712	0.216166	no	no	No	Flatox	no
Fam50a_GNTMQQFLQK	sp|Q9WV03|FA50A_MOUSE	GNTMQQFLQK	K	A	28.0705	28.0386	0.0266645	0.216166	no	Yes	No	Control	no
Fam50a_LLSDATVEKDESHAGK	sp|Q9WV03|FA50A_MOUSE	LLSDATVEKDESHAGK	R	V	27.8854	28.2154	0.813652	0.216166	no	no	No	Flatox	no
Fam50a_SGPLFNFDVHDDVR	sp|Q9WV03|FA50A_MOUSE	SGPLFNFDVHDDVR	K	L	25.9652	25.7219	NA	0.461955	no	no	No	Control	no
Fam50a_SSTVGLVTLNDMK	sp|Q9WV03|FA50A_MOUSE	SSTVGLVTLNDMK	K	A	27.6243	28.0756	0.939356	0.216166	no	no	No	Flatox	no
Fam76b_ADFQYQESNLR	sp|Q80XP8|FA76B_MOUSE	ADFQYQESNLR	K	T	25.425	25.9325	0.29447	1	no	no	No	Flatox	no
Fam83b_ENTENQQNDNLLK	sp|Q0VBM2|FA83B_MOUSE	ENTENQQNDNLLK	R	R	25.6753	23.9729	NA	0.147976	no	no	No	Control	no
Fam83b_LPTQQEEPK	sp|Q0VBM2|FA83B_MOUSE	LPTQQEEPK	K	M	26.7074	26.5481	0.669479	1	no	no	No	Control	no
Fam83b_SSVPSSFAQEESVR	sp|Q0VBM2|FA83B_MOUSE	SSVPSSFAQEESVR	R	A	26.7256	26.6804	0.457741	0.461955	no	no	No	Control	no
Fam83f_AALEALLGGGEQAYR	sp|Q3UKU4|FA83F_MOUSE	AALEALLGGGEQAYR	R	E	26.3617	25.189	0.701605	0.0631682	no	no	No	Control	no
Fam83g_DAFYEVLK	sp|Q5SWY7|FA83G_MOUSE	DAFYEVLK	R	R	23.3075	24.7673	NA	0.461955	yes	no	No	Flatox	yes
Fam83g_DFLSELELSR	sp|Q5SWY7|FA83G_MOUSE	DFLSELELSR	R	I	24.5844	24.6294	0.926228	1	yes	no	No	Flatox	yes
Fam83g_IVEAIEVYDPGSEDPR	sp|Q5SWY7|FA83G_MOUSE	IVEAIEVYDPGSEDPR	R	V	24.7236	25.0169	0.530765	1	no	no	No	Flatox	no
Fam83h_DLLPSAFR	sp|Q148V8|FA83H_MOUSE	DLLPSAFR	R	T	26.901	28.6356	0.427976	0.461955	yes	no	No	Flatox	yes
Fam83h_DPGGAGGAVTSSSHSK	sp|Q148V8|FA83H_MOUSE	DPGGAGGAVTSSSHSK	R	A	28.4455	28.4556	0.844267	1	yes	no	No	Flatox	yes
Fam83h_DSFAQQLHQEAER	sp|Q148V8|FA83H_MOUSE	DSFAQQLHQEAER	R	H	27.0097	28.1542	0.653481	0.0631682	yes	no	No	Flatox	yes
Fam83h_EEGLGFPSFLDPDR	sp|Q148V8|FA83H_MOUSE	EEGLGFPSFLDPDR	R	H	27.7087	27.9379	0.307954	1	no	no	No	Flatox	no
Fam83h_EEVVAPGGAGTER	sp|Q148V8|FA83H_MOUSE	EEVVAPGGAGTER	R	R	27.9544	27.9997	0.922467	1	no	no	No	Flatox	no
Fam83h_EGPEETSLAK	sp|Q148V8|FA83H_MOUSE	EGPEETSLAK	R	Q	30.23	31.2679	0.169193	0.461955	no	no	No	Flatox	no
Fam83h_EQTVSETLGPSGEAVR	sp|Q148V8|FA83H_MOUSE	EQTVSETLGPSGEAVR	K	S	27.2107	27.5267	0.714759	0.216166	no	no	No	Flatox	no
Fam83h_FLASEGAPDFLCPEELEHVSR	sp|Q148V8|FA83H_MOUSE	FLASEGAPDFLCPEELEHVSR	R	H	28.7314	28.6518	0.164154	1	no	no	No	Control	no
Fam83h_GDSTEAAAEER	sp|Q148V8|FA83H_MOUSE	GDSTEAAAEER	R	G	24.3374	25.0577	0.0639069	1	no	no	No	Flatox	no
Fam83h_GVPAPGPAHSSPDVGRPTTAGDLAPDMSDKDK	sp|Q148V8|FA83H_MOUSE	GVPAPGPAHSSPDVGRPTTAGDLAPDMSDKDK	R	C	27.5886	26.6058	0.360058	0.216166	no	no	No	Control	no
Fam83h_HSYATPDGAGAVENFAAAR	sp|Q148V8|FA83H_MOUSE	HSYATPDGAGAVENFAAAR	R	Q	28.2506	27.7904	0.942283	0.216166	no	no	No	Control	no
Fam83h_ILFAQSEPLVPSAGALAR	sp|Q148V8|FA83H_MOUSE	ILFAQSEPLVPSAGALAR	R	M	27.7303	27.5246	0.311214	1	no	no	No	Control	no
Fam83h_KDEAGSSGAGDNLADEDTR	sp|Q148V8|FA83H_MOUSE	KDEAGSSGAGDNLADEDTR	K	D	27.186	27.2025	0.96146	1	yes	no	No	Flatox	yes
Fam83h_LASATANALYSSNLR	sp|Q148V8|FA83H_MOUSE	LASATANALYSSNLR	R	D	29.3395	31.2785	0.124751	0.216166	yes	no	No	Flatox	yes
Fam83h_LASYLSGCHGDGGEEGLPMEAEACEDEVLAPGGR	sp|Q148V8|FA83H_MOUSE	LASYLSGCHGDGGEEGLPMEAEACEDEVLAPGGR	R	D	25.2445	24.0088	NA	0.461955	yes	no	No	Control	yes
Fam83h_LAVDALTEGGPEAYNR	sp|Q148V8|FA83H_MOUSE	LAVDALTEGGPEAYNR	R	F	28.2493	28.4508	0.326662	1	no	no	No	Flatox	no
Fam83h_PGFADPDDFALGAGHR	sp|Q148V8|FA83H_MOUSE	PGFADPDDFALGAGHR	R	F	27.0091	27.2188	0.281125	0.216166	no	no	No	Flatox	no
Fam83h_QGLDTASEAEPER	sp|Q148V8|FA83H_MOUSE	QGLDTASEAEPER	R	R	23.436	24.3927	NA	0.461955	no	no	No	Flatox	no
Fam83h_SLESCLLDLR	sp|Q148V8|FA83H_MOUSE	SLESCLLDLR	R	D	26.4238	25.8135	0.172609	0.461955	yes	no	No	Control	yes
Fam91a1_CESLLGLDPATCSR	sp|Q3UVG3|F91A1_MOUSE	CESLLGLDPATCSR	R	V	24.6758	0	NA	0.0631682	no	no	No	Control	no
Fam91a1_MLLSWDGGESR	sp|Q3UVG3|F91A1_MOUSE	MLLSWDGGESR	K	S	25.8222	25.3443	NA	0.461955	no	no	No	Control	no
Fam91a1_NTILFLR	sp|Q3UVG3|F91A1_MOUSE	NTILFLR	R	H	26.6482	25.5611	0.927975	0.0631682	no	no	No	Control	no
Fam91a1_VQSTGEGEAQR	sp|Q3UVG3|F91A1_MOUSE	VQSTGEGEAQR	K	Y	26.8779	26.6741	0.43296	0.216166	no	no	No	Control	no
Fam91a1_YFDHALTLR	sp|Q3UVG3|F91A1_MOUSE	YFDHALTLR	R	N	27.0837	25.5603	0.506293	0.0631682	no	no	No	Control	no
Fam98a_AQEGGGSEVFQELK	sp|Q3TJZ6|FA98A_MOUSE	AQEGGGSEVFQELK	K	G	28.08	28.3677	0.508263	0.216166	no	no	No	Flatox	no
Fam98a_GPLLDDGALLQAVSAGAASPEFTK	sp|Q3TJZ6|FA98A_MOUSE	GPLLDDGALLQAVSAGAASPEFTK	K	L	28.4957	27.9727	0.165124	0.216166	no	no	No	Control	no
Fam98a_IEAINQAIANEYEVR	sp|Q3TJZ6|FA98A_MOUSE	IEAINQAIANEYEVR	K	R	28.5639	28.7143	0.394797	1	no	no	No	Flatox	no
Fam98a_VSVAHLLAAR	sp|Q3TJZ6|FA98A_MOUSE	VSVAHLLAAR	K	Q	27.8756	26.0678	NA	0.147976	no	no	No	Control	no
Fam98b_EMACPYSVLVSGDIK	sp|Q80VD1|FA98B_MOUSE	EMACPYSVLVSGDIK	K	E	28.0411	27.7212	0.17579	0.461955	no	no	No	Control	no
Fam98b_GGRPNEIEPPPPEMPPWQK	sp|Q80VD1|FA98B_MOUSE	GGRPNEIEPPPPEMPPWQK	R	R	26.1979	26.4107	0.987129	1	no	no	No	Flatox	no
Fam98b_GPLLEEQALSK	sp|Q80VD1|FA98B_MOUSE	GPLLEEQALSK	K	A	29.9747	30.1814	0.0317275	1	no	Yes	No	Flatox	no
Fam98b_INDALSCEYECR	sp|Q80VD1|FA98B_MOUSE	INDALSCEYECR	R	R	28.9182	28.9502	0.93573	1	no	no	No	Flatox	no
Fam98b_NSEICQEVQAVCDALGVPK	sp|Q80VD1|FA98B_MOUSE	NSEICQEVQAVCDALGVPK	K	S	27.2272	27.7692	0.736858	0.216166	no	no	No	Flatox	no
Fam98b_SDTSDIPLLLSQVESK	sp|Q80VD1|FA98B_MOUSE	SDTSDIPLLLSQVESK	K	V	28.5923	28.4434	0.648556	1	no	no	No	Control	no
Fam98b_TTVTLAHLLAAR	sp|Q80VD1|FA98B_MOUSE	TTVTLAHLLAAR	K	E	27.6819	26.0812	NA	0.147976	no	no	No	Control	no
Fam98b_VDLSSEQAEK	sp|Q80VD1|FA98B_MOUSE	VDLSSEQAEK	K	L	31.4308	33.0573	NA	0.147976	no	no	No	Flatox	no
Fam98c_AVLSPIR	tr|E9PYD1|E9PYD1_MOUSE	AVLSPIR	K	G	26.6872	27.1824	0.797189	0.461955	no	no	No	Flatox	no
Fam98c_GLLTPESDVSIAHVLAAR	tr|E9PYD1|E9PYD1_MOUSE	GLLTPESDVSIAHVLAAR	R	A	28.3735	27.7044	0.155297	0.216166	no	no	No	Control	no
Fam98c_LAAELTALGALER	tr|E9PYD1|E9PYD1_MOUSE	LAAELTALGALER	R	R	27.3843	27.2397	0.514215	1	no	no	No	Control	no
Fam98c_LDLTTSAFHWGDR	tr|E9PYD1|E9PYD1_MOUSE	LDLTTSAFHWGDR	R	A	25.5668	24.7541	0.634311	0.461955	no	no	No	Control	no
Fam98c_LVPATSVAAR	tr|E9PYD1|E9PYD1_MOUSE	LVPATSVAAR	R	R	28.3752	26.5348	NA	0.147976	no	no	No	Control	no
Fam98c_MDGAMVAGDLLTLGYDALPEGASR	tr|E9PYD1|E9PYD1_MOUSE	MDGAMVAGDLLTLGYDALPEGASR	-	G	23.6362	24.1913	NA	0.461955	no	no	No	Flatox	no
Fam98c_REEGTAVLGAGHGPDTEEEFLR	tr|E9PYD1|E9PYD1_MOUSE	REEGTAVLGAGHGPDTEEEFLR	R	Q	25.003	25.896	NA	0.461955	no	no	No	Flatox	no
Far1_ALAEYVVQQEGAK	sp|Q922J9|FACR1_MOUSE	ALAEYVVQQEGAK	K	L	26.5919	29.179	NA	0.147976	no	no	No	Flatox	no
Far1_IIAINSELTQPK	sp|Q922J9|FACR1_MOUSE	IIAINSELTQPK	K	L	27.1703	26.4513	0.306464	0.0631682	no	no	No	Control	no
Far1_NILLTGATGFLGK	sp|Q922J9|FACR1_MOUSE	NILLTGATGFLGK	K	V	26.5762	26.6591	0.824587	1	no	no	No	Flatox	no
Far2_EDLAGIPK	sp|Q7TNT2|FACR2_MOUSE	EDLAGIPK	K	A	28.091	26.4401	NA	0.147976	no	no	No	Control	no
Far2_EVCPNVHEK	sp|Q7TNT2|FACR2_MOUSE	EVCPNVHEK	K	I	27.4778	27.217	0.533978	0.216166	no	no	No	Control	no
Far2_IPFESAFR	sp|Q7TNT2|FACR2_MOUSE	IPFESAFR	K	R	29.3324	29.3082	0.709824	1	no	no	No	Control	no
Far2_IRPISADLNQR	sp|Q7TNT2|FACR2_MOUSE	IRPISADLNQR	K	D	28.3915	28.5308	0.255296	0.216166	yes	no	No	Flatox	yes
Far2_LIGDRPNTYTYTK	sp|Q7TNT2|FACR2_MOUSE	LIGDRPNTYTYTK	K	A	24.9021	23.8184	NA	0.147976	no	no	No	Control	no
Far2_SMIAAFYSNK	sp|Q7TNT2|FACR2_MOUSE	SMIAAFYSNK	M	S	27.006	27.3194	0.455083	1	no	no	No	Flatox	no
Far2_STLIYHSTSGNLNPCNWYK	sp|Q7TNT2|FACR2_MOUSE	STLIYHSTSGNLNPCNWYK	K	M	26.1121	25.0179	NA	0.461955	no	no	No	Control	no
Far2_VFNFDVR	sp|Q7TNT2|FACR2_MOUSE	VFNFDVR	R	Q	28.7699	28.8305	0.929511	1	no	no	No	Flatox	no
Far2_VFQILNSK	sp|Q7TNT2|FACR2_MOUSE	VFQILNSK	R	L	28.6851	29.0307	0.514635	1	no	no	No	Flatox	no
Farp1_ACTLELGPHQSPALPK	sp|F8VPU2|FARP1_MOUSE	ACTLELGPHQSPALPK	K	S	27.904	27.4349	0.917497	0.461955	no	no	No	Control	no
Farp1_DLIGIDNLVTPGR	sp|F8VPU2|FARP1_MOUSE	DLIGIDNLVTPGR	K	E	24.9081	26.0762	NA	0.461955	yes	no	No	Flatox	yes
Farp1_GEIEQKPTPASR	sp|F8VPU2|FARP1_MOUSE	GEIEQKPTPASR	M	L	27.7979	27.8043	0.626518	1	no	no	No	Flatox	no
Farp1_GQKPPPTPSGK	sp|F8VPU2|FARP1_MOUSE	GQKPPPTPSGK	R	L	27.6606	27.6671	0.883262	1	no	no	No	Flatox	no
Farp1_IQMLDDTQEAFEVPQR	sp|F8VPU2|FARP1_MOUSE	IQMLDDTQEAFEVPQR	K	A	26.7117	26.2804	0.952598	0.216166	no	no	No	Control	no
Farp1_LGAPENSGISTLER	sp|F8VPU2|FARP1_MOUSE	LGAPENSGISTLER	R	G	27.8627	28.608	0.0609863	0.216166	no	no	No	Flatox	no
Farp1_QVLDYVK	sp|F8VPU2|FARP1_MOUSE	QVLDYVK	K	E	27.6201	25.8259	NA	0.0136232	no	Yes	No	Control	no
Farp1_SLIFPNFEPLHK	sp|F8VPU2|FARP1_MOUSE	SLIFPNFEPLHK	K	F	26.6009	24.8077	NA	0.0136232	no	Yes	No	Control	no
Farp1_SLVSQPTAPNSEVPK	sp|F8VPU2|FARP1_MOUSE	SLVSQPTAPNSEVPK	R	Q	25.6282	26.7091	0.0673987	0.461955	no	no	No	Flatox	no
Farp1_YVPQQDALEDR	sp|F8VPU2|FARP1_MOUSE	YVPQQDALEDR	K	I	28.3472	27.9438	0.918059	0.216166	no	no	No	Control	no
Farp2_HTGQTPAESDFQVLEIAR	sp|Q91VS8|FARP2_MOUSE	HTGQTPAESDFQVLEIAR	R	K	0	26.1075	NA	0.0631682	no	no	No	Flatox	no
Fars2_LAMVLYDIPDIR	sp|Q99M01|SYFM_MOUSE	LAMVLYDIPDIR	R	L	25.1459	25.7169	0.271928	1	no	no	No	Flatox	no
Fars2_LVTHLFGDGLEVR	sp|Q99M01|SYFM_MOUSE	LVTHLFGDGLEVR	R	W	26.0632	26.669	0.360146	1	no	no	No	Flatox	no
Fars2_VDLIDKFEHPK	sp|Q99M01|SYFM_MOUSE	VDLIDKFEHPK	K	T	25.2645	0	NA	0.0631682	no	no	No	Control	no
Farsa_ADNPVLELLLR	sp|Q8C0C7|SYFA_MOUSE	ADNPVLELLLR	M	R	27.1438	27.5928	0.490987	1	no	no	No	Flatox	no
Farsa_AFSTSVSK	sp|Q8C0C7|SYFA_MOUSE	AFSTSVSK	K	Q	29.3091	29.3143	0.887158	1	no	no	No	Flatox	no
Farsa_ALYQLAQK	sp|Q8C0C7|SYFA_MOUSE	ALYQLAQK	R	K	29.7196	27.7593	NA	0.0136232	no	Yes	No	Control	no
Farsa_CWELTTEGEEIAR	sp|Q8C0C7|SYFA_MOUSE	CWELTTEGEEIAR	K	E	28.5971	28.3258	0.27364	1	no	no	No	Control	no
Farsa_DPAEALQLPMGYVQR	sp|Q8C0C7|SYFA_MOUSE	DPAEALQLPMGYVQR	R	V	28.5403	28.098	0.984356	0.216166	yes	no	No	Control	yes
Farsa_DQHDTFFLR	sp|Q8C0C7|SYFA_MOUSE	DQHDTFFLR	R	D	29.0119	28.6137	0.146998	1	yes	no	No	Control	yes
Farsa_GVLPDSGHLHPLLK	sp|Q8C0C7|SYFA_MOUSE	GVLPDSGHLHPLLK	R	V	28.9312	26.3511	NA	0.0136232	no	Yes	No	Control	no
Farsa_LEVADGGLDSAELATQLGVEHQAVVGAVK	sp|Q8C0C7|SYFA_MOUSE	LEVADGGLDSAELATQLGVEHQAVVGAVK	R	S	26.7571	26.2328	0.242325	1	no	no	No	Control	no
Farsa_LGITQLR	sp|Q8C0C7|SYFA_MOUSE	LGITQLR	K	F	29.6739	29.6902	0.809767	1	no	no	No	Flatox	no
Farsa_LQLVQAGQAEK	sp|Q8C0C7|SYFA_MOUSE	LQLVQAGQAEK	R	L	30.1537	30.1592	0.51448	1	no	no	No	Flatox	no
Farsa_QEAELSPEMISSGSWR	sp|Q8C0C7|SYFA_MOUSE	QEAELSPEMISSGSWR	K	D	28.4715	28.5004	0.186447	0.216166	yes	no	No	Flatox	yes
Farsa_SIPLEGLVQSELMHLPSGK	sp|Q8C0C7|SYFA_MOUSE	SIPLEGLVQSELMHLPSGK	R	V	27.8896	25.4201	NA	0.461955	no	no	No	Control	no
Farsa_SLQALGEVIEAELR	sp|Q8C0C7|SYFA_MOUSE	SLQALGEVIEAELR	K	S	27.4012	27.2204	0.31618	1	no	no	No	Control	no
Farsa_THSQGGYGSQGYK	sp|Q8C0C7|SYFA_MOUSE	THSQGGYGSQGYK	R	Y	25.9221	25.5823	0.099805	1	no	no	No	Control	no
Farsa_VNLQMVYDSPVCR	sp|Q8C0C7|SYFA_MOUSE	VNLQMVYDSPVCR	K	L	28.8368	28.7149	0.727117	1	no	no	No	Control	no
Farsa_VVDSIEDEVQK	sp|Q8C0C7|SYFA_MOUSE	VVDSIEDEVQK	R	R	27.4772	28.2474	0.460188	0.461955	no	no	No	Flatox	no
Farsa_VVDSIEDEVQKR	sp|Q8C0C7|SYFA_MOUSE	VVDSIEDEVQKR	R	L	29.8673	30.3313	0.387052	1	no	no	No	Flatox	no
Farsa_YGINNIR	sp|Q8C0C7|SYFA_MOUSE	YGINNIR	K	E	28.4848	28.7083	0.806783	1	no	no	No	Flatox	no
Farsb_ALVAIGTHDLDTLSGPFTYTAK	sp|Q9WUA2|SYFB_MOUSE	ALVAIGTHDLDTLSGPFTYTAK	R	R	28.2893	28.488	0.180621	0.461955	no	no	No	Flatox	no
Farsb_AQGASDVVLYK	sp|Q9WUA2|SYFB_MOUSE	AQGASDVVLYK	K	I	29.927	30.1952	0.0167152	1	no	Yes	No	Flatox	no
Farsb_ASAGSAFFPGR	sp|Q9WUA2|SYFB_MOUSE	ASAGSAFFPGR	K	C	30.22	30.3637	0.338743	1	no	no	No	Flatox	no
Farsb_CAEIFVGGQSIGK	sp|Q9WUA2|SYFB_MOUSE	CAEIFVGGQSIGK	R	L	28.7953	28.0717	0.164633	1	no	no	No	Control	no
Farsb_DLLFQALGR	sp|Q9WUA2|SYFB_MOUSE	DLLFQALGR	R	T	30.1532	30.1515	0.722278	1	yes	no	No	Control	yes
Farsb_EYTACELMNIYK	sp|Q9WUA2|SYFB_MOUSE	EYTACELMNIYK	K	T	29.0382	29.2039	0.663689	1	no	no	No	Flatox	no
Farsb_IDVPANR	sp|Q9WUA2|SYFB_MOUSE	IDVPANR	K	Y	29.7458	29.8018	0.80594	1	no	no	No	Flatox	no
Farsb_LFEISDVVVK	sp|Q9WUA2|SYFB_MOUSE	LFEISDVVVK	K	D	29.8513	30.0627	0.164933	1	yes	no	No	Flatox	yes
Farsb_LGLDISATK	sp|Q9WUA2|SYFB_MOUSE	LGLDISATK	K	A	29.5901	28.3078	NA	0.147976	no	no	No	Control	no
Farsb_LGVLHPDVITK	sp|Q9WUA2|SYFB_MOUSE	LGVLHPDVITK	K	F	30.2397	30.4032	0.0855722	0.216166	no	no	No	Flatox	no
Farsb_LHQNICR	sp|Q9WUA2|SYFB_MOUSE	LHQNICR	K	K	29.337	28.6223	0.35228	0.216166	no	no	No	Control	no
Farsb_LVITEETAK	sp|Q9WUA2|SYFB_MOUSE	LVITEETAK	K	V	30.2368	30.3839	0.0787715	1	no	no	No	Flatox	no
Farsb_NIFIECTGTDFTK	sp|Q9WUA2|SYFB_MOUSE	NIFIECTGTDFTK	R	A	29.435	29.5891	0.264004	1	no	no	No	Flatox	no
Farsb_SSTFPELPYR	sp|Q9WUA2|SYFB_MOUSE	SSTFPELPYR	K	K	29.7564	30.0151	0.094827	1	no	no	No	Flatox	no
Farsb_TAEFQVAR	sp|Q9WUA2|SYFB_MOUSE	TAEFQVAR	K	T	29.6537	29.7962	0.0607111	1	no	no	No	Flatox	no
Farsb_TPGFEIIHGLLDR	sp|Q9WUA2|SYFB_MOUSE	TPGFEIIHGLLDR	K	I	28.3086	26.3464	NA	0.147976	no	no	No	Control	no
Farsb_TTLLPGLLK	sp|Q9WUA2|SYFB_MOUSE	TTLLPGLLK	R	T	29.9733	29.9182	0.582987	1	no	no	No	Control	no
Farsb_TYTIANQFPLNK	sp|Q9WUA2|SYFB_MOUSE	TYTIANQFPLNK	K	L	29.9114	30.1054	0.29049	1	no	no	No	Flatox	no
Farsb_VRPFAVAAVLR	sp|Q9WUA2|SYFB_MOUSE	VRPFAVAAVLR	K	N	26.7817	24.9941	NA	0.0136232	no	Yes	No	Control	no
Farsb_YDLLCLEGLAR	sp|Q9WUA2|SYFB_MOUSE	YDLLCLEGLAR	R	G	28.8793	29.0948	0.564433	1	no	no	No	Flatox	no
Fasn_AAMLGQEDPPQHGLPR	sp|P19096|FAS_MOUSE	AAMLGQEDPPQHGLPR	K	L	30.7219	30.3609	0.269344	1	no	no	No	Control	no
Fasn_ACVDTALENLSTLK	sp|P19096|FAS_MOUSE	ACVDTALENLSTLK	K	M	28.7259	28.6412	0.199493	1	no	no	No	Control	no
Fasn_AGLYGLPK	sp|P19096|FAS_MOUSE	AGLYGLPK	K	R	31.89	32.2249	0.587819	1	no	no	No	Flatox	no
Fasn_ALIAEATK	sp|P19096|FAS_MOUSE	ALIAEATK	R	L	30.2417	30.2483	0.600457	1	no	no	No	Flatox	no
Fasn_AQVEDAFR	sp|P19096|FAS_MOUSE	AQVEDAFR	K	Y	30.154	30.1236	0.193958	1	no	no	No	Control	no
Fasn_AVAHILGIR	sp|P19096|FAS_MOUSE	AVAHILGIR	K	D	29.3784	28.7204	0.165976	1	yes	no	No	Control	yes
Fasn_CILLSNLSNTSHAPK	sp|P19096|FAS_MOUSE	CILLSNLSNTSHAPK	R	L	30.7178	30.4843	0.266347	1	no	no	No	Control	no
Fasn_DAMLENQTPELFQDVNKPK	sp|P19096|FAS_MOUSE	DAMLENQTPELFQDVNKPK	R	Y	31.0288	30.7192	0.303401	1	yes	no	No	Control	yes
Fasn_DCMLGMEFSGR	sp|P19096|FAS_MOUSE	DCMLGMEFSGR	R	D	28.8265	28.6635	0.555714	1	yes	no	No	Control	yes
Fasn_DGAWGAFR	sp|P19096|FAS_MOUSE	DGAWGAFR	R	H	29.4944	29.4216	0.305431	1	yes	no	No	Control	yes
Fasn_DNLEFFLTNLGK	sp|P19096|FAS_MOUSE	DNLEFFLTNLGK	K	V	28.5254	28.5455	0.939777	1	yes	no	No	Flatox	yes
Fasn_DPETLLGYSMVGCQR	sp|P19096|FAS_MOUSE	DPETLLGYSMVGCQR	R	A	28.3108	28.4222	0.134948	0.216166	yes	no	No	Flatox	yes
Fasn_DTSFEQHVLLHTGGK	sp|P19096|FAS_MOUSE	DTSFEQHVLLHTGGK	R	G	29.4863	28.6581	0.109035	1	yes	no	No	Control	yes
Fasn_EAVLAAYWR	sp|P19096|FAS_MOUSE	EAVLAAYWR	R	G	28.5923	28.027	0.162294	1	no	no	No	Control	no
Fasn_EDTQVADVTTSR	sp|P19096|FAS_MOUSE	EDTQVADVTTSR	K	C	24.3204	26.0287	NA	0.461955	no	no	No	Flatox	no
Fasn_EEEPEAVLPGAQPTLISAISK	sp|P19096|FAS_MOUSE	EEEPEAVLPGAQPTLISAISK	R	T	30.6656	30.7043	0.975019	1	no	no	No	Flatox	no
Fasn_EGGFLLVHTVLK	sp|P19096|FAS_MOUSE	EGGFLLVHTVLK	K	G	26.2878	25.648	NA	0.461955	no	no	No	Control	no
Fasn_EHDLVLPMR	sp|P19096|FAS_MOUSE	EHDLVLPMR	R	E	29.2526	29.3202	0.888547	1	no	no	No	Flatox	no
Fasn_ELSFAAVSFYHK	sp|P19096|FAS_MOUSE	ELSFAAVSFYHK	R	L	28.3505	27.3359	0.226469	0.216166	no	no	No	Control	no
Fasn_EQTAHAFVNVLTR	sp|P19096|FAS_MOUSE	EQTAHAFVNVLTR	K	G	28.4417	26.8942	NA	0.147976	no	no	No	Control	no
Fasn_EVAALLK	sp|P19096|FAS_MOUSE	EVAALLK	R	A	29.7068	29.7466	0.999199	1	no	no	No	Flatox	no
Fasn_FDASFFGVHPK	sp|P19096|FAS_MOUSE	FDASFFGVHPK	K	Q	30.4281	30.0278	0.207522	1	no	no	No	Control	no
Fasn_FPQLDDTSFANSR	sp|P19096|FAS_MOUSE	FPQLDDTSFANSR	R	D	30.4804	30.5753	0.557172	1	yes	no	No	Flatox	yes
Fasn_FVFTPHMEAECLSESTALQK	sp|P19096|FAS_MOUSE	FVFTPHMEAECLSESTALQK	K	E	29.7743	29.3794	0.836876	0.216166	no	no	No	Control	no
Fasn_GNAGQTNYGFANSTMER	sp|P19096|FAS_MOUSE	GNAGQTNYGFANSTMER	R	I	28.5963	28.6262	0.878164	1	no	no	No	Flatox	no
Fasn_GTNTGVWVGVSGSEASEALSR	sp|P19096|FAS_MOUSE	GTNTGVWVGVSGSEASEALSR	R	D	25.2202	24.6905	NA	0.461955	yes	no	No	Control	yes
Fasn_GTPLISPHIK	sp|P19096|FAS_MOUSE	GTPLISPHIK	R	W	25.7964	26.3145	NA	0.461955	no	no	No	Flatox	no
Fasn_GVDLVLNSLAEEK	sp|P19096|FAS_MOUSE	GVDLVLNSLAEEK	K	L	30.1173	30.4418	0.294997	1	no	no	No	Flatox	no
Fasn_GYDYGPQFQGICEATLEGEQGK	sp|P19096|FAS_MOUSE	GYDYGPQFQGICEATLEGEQGK	R	L	29.0083	29.0843	0.518519	1	no	no	No	Flatox	no
Fasn_GYTVLGVEGR	sp|P19096|FAS_MOUSE	GYTVLGVEGR	R	V	30.1446	30.1629	0.914949	1	no	no	No	Flatox	no
Fasn_HFQLEQDKPK	sp|P19096|FAS_MOUSE	HFQLEQDKPK	R	E	29.8887	29.7914	0.2897	0.216166	no	no	No	Control	no
Fasn_IPALLNTQPMLQLEYTATDR	sp|P19096|FAS_MOUSE	IPALLNTQPMLQLEYTATDR	R	H	28.4924	27.7855	0.563367	0.216166	no	no	No	Control	no
Fasn_LDPGSPELQQVLK	sp|P19096|FAS_MOUSE	LDPGSPELQQVLK	K	H	30.8012	30.8269	0.868436	1	no	no	No	Flatox	no
Fasn_LFDHPEVPTPPESASVSR	sp|P19096|FAS_MOUSE	LFDHPEVPTPPESASVSR	K	L	31.4814	31.4244	0.479502	1	no	no	No	Control	no
Fasn_LGMLSPDGTCR	sp|P19096|FAS_MOUSE	LGMLSPDGTCR	K	S	29.9289	29.8044	0.772954	1	no	no	No	Control	no
Fasn_LKEDTQVADVTTSR	sp|P19096|FAS_MOUSE	LKEDTQVADVTTSR	R	C	30.3657	30.4051	0.970516	1	no	no	No	Flatox	no
Fasn_LLLPEDPLISGLLNSQALK	sp|P19096|FAS_MOUSE	LLLPEDPLISGLLNSQALK	R	A	28.0348	27.6409	0.408824	1	no	no	No	Control	no
Fasn_LQTTATSR	sp|P19096|FAS_MOUSE	LQTTATSR	R	R	29.3507	29.4177	0.925873	1	no	no	No	Flatox	no
Fasn_LQVVDRPLPVR	sp|P19096|FAS_MOUSE	LQVVDRPLPVR	R	G	30.921	30.7293	0.304281	1	no	no	No	Control	no
Fasn_LSFFFDFK	sp|P19096|FAS_MOUSE	LSFFFDFK	R	G	0	23.9003	NA	0.0631682	no	no	No	Flatox	no
Fasn_LSPDAIPGK	sp|P19096|FAS_MOUSE	LSPDAIPGK	K	W	30.3828	30.472	0.35481	1	no	no	No	Flatox	no
Fasn_LTQGEVYK	sp|P19096|FAS_MOUSE	LTQGEVYK	R	E	28.9889	29.6233	0.81449	0.461955	no	no	No	Flatox	no
Fasn_MEEVVIAGMSGK	sp|P19096|FAS_MOUSE	MEEVVIAGMSGK	-	L	29.9344	29.4142	0.918191	0.216166	no	no	No	Control	no
Fasn_MTPGCEAEAEAEALCFFIK	sp|P19096|FAS_MOUSE	MTPGCEAEAEAEALCFFIK	K	Q	27.2286	24.7926	NA	0.0136232	no	Yes	No	Control	no
Fasn_QAHTMDPQLR	sp|P19096|FAS_MOUSE	QAHTMDPQLR	K	L	29.4873	28.8509	0.763402	0.216166	no	no	No	Control	no
Fasn_QAPLLIGSTK	sp|P19096|FAS_MOUSE	QAPLLIGSTK	R	S	30.4379	30.4259	0.505991	1	no	no	No	Control	no
Fasn_QFLDVEHSK	sp|P19096|FAS_MOUSE	QFLDVEHSK	K	V	29.7567	29.7523	0.557292	1	no	no	No	Control	no
Fasn_QHSQDLAFVSMLNDIAATPTAAMPFR	sp|P19096|FAS_MOUSE	QHSQDLAFVSMLNDIAATPTAAMPFR	R	G	24.5342	0	NA	0.0631682	no	no	No	Control	no
Fasn_QQEQLVPTLEK	sp|P19096|FAS_MOUSE	QQEQLVPTLEK	R	F	28.3909	27.9774	0.273075	0.461955	no	no	No	Control	no
Fasn_QVQPEGPYR	sp|P19096|FAS_MOUSE	QVQPEGPYR	K	I	29.7327	29.6777	0.338458	1	no	no	No	Control	no
Fasn_RVYATILNAGTNTDGSK	sp|P19096|FAS_MOUSE	RVYATILNAGTNTDGSK	R	E	0	27.5437	NA	0.0631682	no	no	No	Flatox	no
Fasn_SDEAVKPLGVK	sp|P19096|FAS_MOUSE	SDEAVKPLGVK	R	V	30.359	30.4564	0.488772	1	no	no	No	Flatox	no
Fasn_SEAVVAVLLTK	sp|P19096|FAS_MOUSE	SEAVVAVLLTK	R	K	29.0047	29.3345	0.106831	0.216166	no	no	No	Flatox	no
Fasn_SFDDSGSGYCR	sp|P19096|FAS_MOUSE	SFDDSGSGYCR	R	S	29.157	29.1843	0.906647	1	no	no	No	Flatox	no
Fasn_SLGLSLEETPVVFENVSFHQATILPK	sp|P19096|FAS_MOUSE	SLGLSLEETPVVFENVSFHQATILPK	R	T	26.6561	25.5868	NA	0.147976	no	no	No	Control	no
Fasn_SNMGHPEPASGLAALTK	sp|P19096|FAS_MOUSE	SNMGHPEPASGLAALTK	K	V	29.9722	29.2027	0.260019	1	no	no	No	Control	no
Fasn_SSCTIIPLMK	sp|P19096|FAS_MOUSE	SSCTIIPLMK	K	R	28.7572	28.5507	0.433975	0.216166	no	no	No	Control	no
Fasn_STLATSSSQPVWLTAMDCPTSGVVGLVNCLR	sp|P19096|FAS_MOUSE	STLATSSSQPVWLTAMDCPTSGVVGLVNCLR	K	K	25.0513	23.5795	NA	0.147976	no	no	No	Control	no
Fasn_TDSATDTTAPK	sp|P19096|FAS_MOUSE	TDSATDTTAPK	K	S	30.2448	30.3136	0.749607	1	no	no	No	Flatox	no
Fasn_TGGTYGEDLGADYNLSQVCDGK	sp|P19096|FAS_MOUSE	TGGTYGEDLGADYNLSQVCDGK	K	V	27.7206	28.089	0.0964027	1	no	no	No	Flatox	no
Fasn_TLEAVQDLLEQGR	sp|P19096|FAS_MOUSE	TLEAVQDLLEQGR	R	Q	30.3166	30.3904	0.837201	1	no	no	No	Flatox	no
Fasn_VAASVDLITK	sp|P19096|FAS_MOUSE	VAASVDLITK	R	S	29.4131	29.1976	0.235313	0.216166	no	no	No	Control	no
Fasn_VAEVLAGEGHLYSR	sp|P19096|FAS_MOUSE	VAEVLAGEGHLYSR	K	I	30.3123	30.0992	0.167884	1	no	no	No	Control	no
Fasn_VFTTVGSAEK	sp|P19096|FAS_MOUSE	VFTTVGSAEK	R	R	30.375	30.5241	0.249786	1	no	no	No	Flatox	no
Fasn_VGDPQELNGITR	sp|P19096|FAS_MOUSE	VGDPQELNGITR	K	S	30.3902	30.3331	0.305416	1	no	no	No	Control	no
Fasn_VLEALLPLK	sp|P19096|FAS_MOUSE	VLEALLPLK	K	S	30.6415	30.629	0.796812	1	no	no	No	Control	no
Fasn_VQEVQQVSTNK	sp|P19096|FAS_MOUSE	VQEVQQVSTNK	R	R	30.3244	30.2382	0.0217369	1	no	Yes	No	Control	no
Fasn_VSDLLLSTDER	sp|P19096|FAS_MOUSE	VSDLLLSTDER	K	T	29.8307	29.9879	0.798689	1	no	no	No	Flatox	no
Fasn_VSVHIIEGDHR	sp|P19096|FAS_MOUSE	VSVHIIEGDHR	K	T	27.7977	26.1803	NA	0.147976	no	no	No	Control	no
Fasn_VTAIYIDPATHR	sp|P19096|FAS_MOUSE	VTAIYIDPATHR	R	Q	30.6516	30.5923	0.400239	1	no	no	No	Control	no
Fasn_VYATILNAGTNTDGSK	sp|P19096|FAS_MOUSE	VYATILNAGTNTDGSK	R	E	29.4441	29.3974	0.423739	1	no	no	No	Control	no
Fasn_VYLWEDPNSK	sp|P19096|FAS_MOUSE	VYLWEDPNSK	K	L	29.7944	28.3564	NA	0.147976	no	no	No	Control	no
Fasn_WLSTSIPEAQWQSSLAR	sp|P19096|FAS_MOUSE	WLSTSIPEAQWQSSLAR	R	T	28.9975	28.7676	0.404689	1	no	no	No	Control	no
Fasn_YHGNVTLLR	sp|P19096|FAS_MOUSE	YHGNVTLLR	K	A	28.6188	26.8273	NA	0.147976	no	no	No	Control	no
Fasn_YNGTLNLDR	sp|P19096|FAS_MOUSE	YNGTLNLDR	K	A	29.6444	29.6707	0.935277	1	no	no	No	Flatox	no
Fastkd2_ENIINELLTSGDTEK	sp|Q922E6|FAKD2_MOUSE	ENIINELLTSGDTEK	K	N	24.3928	25.1902	NA	0.461955	no	no	No	Flatox	no
Fastkd2_LAQECNSLSDVLDTFSK	sp|Q922E6|FAKD2_MOUSE	LAQECNSLSDVLDTFSK	K	A	25.8891	26.5641	0.368562	0.216166	no	no	No	Flatox	no
Fastkd2_LGIPQNTLMVQTLLR	sp|Q922E6|FAKD2_MOUSE	LGIPQNTLMVQTLLR	K	T	24.4333	0	NA	0.0631682	no	no	No	Control	no
Fastkd2_SVHIPLPQLPLSASQPNEK	sp|Q922E6|FAKD2_MOUSE	SVHIPLPQLPLSASQPNEK	K	L	25.6349	26.4303	0.00541171	1	no	Yes	No	Flatox	no
Fastkd2_SVVLLNECSK	sp|Q922E6|FAKD2_MOUSE	SVVLLNECSK	R	V	0	26.3217	NA	0.0631682	no	no	No	Flatox	no
Fastkd2_VVIDNVHGCPFK	sp|Q922E6|FAKD2_MOUSE	VVIDNVHGCPFK	K	V	28.2453	26.9126	NA	0.147976	no	no	No	Control	no
Fastkd5_LQPEVITNYFYK	sp|Q7TMV3|FAKD5_MOUSE	LQPEVITNYFYK	K	L	25.8751	0	NA	0.0631682	no	no	No	Control	no
Fastkd5_SSSSLSEFVMR	sp|Q7TMV3|FAKD5_MOUSE	SSSSLSEFVMR	K	K	0	24.873	NA	0.0631682	no	no	No	Flatox	no
Fat1_ASIDENAPIGAAVTR	tr|A0A087WRT4|A0A087WRT4_MOUSE	ASIDENAPIGAAVTR	K	V	25.553	25.1752	0.432795	0.461955	no	no	No	Control	no
Fat1_ILDENDNRPQFLQK	tr|A0A087WRT4|A0A087WRT4_MOUSE	ILDENDNRPQFLQK	K	F	0	25.5149	NA	0.0631682	no	no	No	Flatox	no
Fat1_ISHTSGVLSTTGIPFDR	tr|A0A087WRT4|A0A087WRT4_MOUSE	ISHTSGVLSTTGIPFDR	K	E	24.7176	24.6403	NA	0.461955	no	no	No	Control	no
Fat1_LGPTTAFLQR	tr|A0A087WRT4|A0A087WRT4_MOUSE	LGPTTAFLQR	R	P	26.888	25.6453	NA	0.147976	no	no	No	Control	no
Fat1_VSVDENVMSTHSTAR	tr|A0A087WRT4|A0A087WRT4_MOUSE	VSVDENVMSTHSTAR	K	L	25.5447	25.9273	0.667302	0.461955	no	no	No	Flatox	no
Fau_FVNVVPTFGK	sp|P62862|RS30_MOUSE	FVNVVPTFGK	R	K	33.9122	33.8046	0.267156	1	no	no	No	Control	no
Fau_FVNVVPTFGKK	sp|P62862|RS30_MOUSE	FVNVVPTFGKK	R	K	26.1914	25.1236	NA	0.147976	no	no	No	Control	no
Fau_RFVNVVPTFGK	sp|P62862|RS30_MOUSE	RFVNVVPTFGK	R	K	28.7753	28.214	0.103127	0.216166	no	no	No	Control	no
Fbl_ANCIDSTASAEAVFASEVK	sp|P35550|FBRL_MOUSE	ANCIDSTASAEAVFASEVK	K	K	29.1983	28.6598	0.265046	1	no	no	No	Control	no
Fbl_ANCIDSTASAEAVFASEVKK	sp|P35550|FBRL_MOUSE	ANCIDSTASAEAVFASEVKK	K	M	28.4731	26.9289	0.718756	0.0631682	no	no	No	Control	no
Fbl_DHAVVVGVYRPPPK	sp|P35550|FBRL_MOUSE	DHAVVVGVYRPPPK	R	V	31.9189	30.6221	0.0183998	0.0631682	yes	Yes	No	Control	yes
Fbl_DLINLAK	sp|P35550|FBRL_MOUSE	DLINLAK	R	K	31.6907	31.8195	0.66248	1	yes	no	No	Flatox	yes
Fbl_GKEDALVTK	sp|P35550|FBRL_MOUSE	GKEDALVTK	R	N	31.1867	31.249	0.812702	1	no	no	No	Flatox	no
Fbl_HEGVFICR	sp|P35550|FBRL_MOUSE	HEGVFICR	R	G	30.7779	30.3647	0.177498	1	no	no	No	Control	no
Fbl_IVALNAHTFLR	sp|P35550|FBRL_MOUSE	IVALNAHTFLR	R	N	29.9835	29.2312	0.190115	1	no	no	No	Control	no
Fbl_LAAAILGGVDQIHIK	sp|P35550|FBRL_MOUSE	LAAAILGGVDQIHIK	K	P	28.3763	28.0994	0.764132	1	no	no	No	Control	no
Fbl_LAAAILGGVDQIHIKPGAK	sp|P35550|FBRL_MOUSE	LAAAILGGVDQIHIKPGAK	K	V	30.8248	29.7932	0.17548	1	no	no	No	Control	no
Fbl_MLIAMVDVIFADVAQPDQTR	sp|P35550|FBRL_MOUSE	MLIAMVDVIFADVAQPDQTR	R	I	24.7438	23.4973	NA	0.461955	no	no	No	Control	no
Fbl_MQQENMKPQEQLTLEPYER	sp|P35550|FBRL_MOUSE	MQQENMKPQEQLTLEPYER	K	D	30.04	29.7791	0.627359	1	yes	no	No	Control	yes
Fbl_NGGHFVISIK	sp|P35550|FBRL_MOUSE	NGGHFVISIK	R	A	27.3779	26.1853	NA	0.147976	no	no	No	Control	no
Fbl_NLVPGESVYGEK	sp|P35550|FBRL_MOUSE	NLVPGESVYGEK	K	R	32.2831	32.4681	0.326289	1	no	no	No	Flatox	no
Fbl_NVMVEPHR	sp|P35550|FBRL_MOUSE	NVMVEPHR	K	H	31.0394	30.7876	0.298747	1	no	no	No	Control	no
Fbl_TNIIPVIEDAR	sp|P35550|FBRL_MOUSE	TNIIPVIEDAR	R	H	32.4482	32.6103	0.379781	1	no	no	No	Flatox	no
Fbl_VSISEGDDKIEYR	sp|P35550|FBRL_MOUSE	VSISEGDDKIEYR	R	A	32.239	32.2513	0.95125	1	no	no	No	Flatox	no
Fblim1_ARPWEMLPTK	sp|Q71FD7|FBLI1_MOUSE	ARPWEMLPTK	R	T	27.793	26.0876	NA	0.147976	no	no	No	Control	no
Fblim1_CGEVVQEHVIR	sp|Q71FD7|FBLI1_MOUSE	CGEVVQEHVIR	K	A	28.9927	28.7585	0.0927305	1	no	no	No	Control	no
Fblim1_CISDESFALDSQNQVYCVADFYR	sp|Q71FD7|FBLI1_MOUSE	CISDESFALDSQNQVYCVADFYR	R	K	24.6312	0	NA	0.0631682	no	no	No	Control	no
Fblim1_DGRPLCEPCYQDTLEK	sp|Q71FD7|FBLI1_MOUSE	DGRPLCEPCYQDTLEK	K	C	29.3844	29.3212	0.173391	1	yes	no	No	Control	yes
Fblim1_DVAVSEEVGQAACEAR	sp|Q71FD7|FBLI1_MOUSE	DVAVSEEVGQAACEAR	R	R	27.9455	27.8815	0.386789	1	yes	no	No	Control	yes
Fblim1_ELAVEAMK	sp|Q71FD7|FBLI1_MOUSE	ELAVEAMK	R	R	26.767	28.1984	NA	0.0136232	no	Yes	No	Flatox	no
Fblim1_EVSTDVCGFCHKPVSPR	sp|Q71FD7|FBLI1_MOUSE	EVSTDVCGFCHKPVSPR	R	E	29.0218	28.2772	0.259028	0.216166	no	no	No	Control	no
Fblim1_FAPVCSICENPIIPR	sp|Q71FD7|FBLI1_MOUSE	FAPVCSICENPIIPR	K	D	28.0596	27.5032	0.0860388	0.216166	yes	no	No	Control	yes
Fblim1_GSSVHPPPGHAIPSEEELPPPPEEPVTLPER	sp|Q71FD7|FBLI1_MOUSE	GSSVHPPPGHAIPSEEELPPPPEEPVTLPER	K	E	28.8223	28.2062	0.711229	0.461955	no	no	No	Control	no
Fblim1_TPGAAVGR	sp|Q71FD7|FBLI1_MOUSE	TPGAAVGR	K	S	28.9999	28.8844	0.0815904	1	no	no	No	Control	no
Fbn1_CDCKPGYR	sp|Q61554|FBN1_MOUSE	CDCKPGYR	R	L	0	24.6456	NA	0.0631682	no	no	No	Flatox	no
Fbn1_MCKDEDECAEGK	sp|Q61554|FBN1_MOUSE	MCKDEDECAEGK	R	H	22.8686	0	NA	0.0631682	no	no	No	Control	no
Fbn1_TLPGGNQCIVPICR	sp|Q61554|FBN1_MOUSE	TLPGGNQCIVPICR	K	H	0	25.8069	NA	0.0631682	no	no	No	Flatox	no
Fbp1_AGGLATTGDKDILDIVPTEIHQK	sp|Q9QXD6|F16P1_MOUSE	AGGLATTGDKDILDIVPTEIHQK	K	A	30.5281	30.0985	0.223086	1	no	no	No	Control	no
Fbp1_ANHAPFETDISTLTR	sp|Q9QXD6|F16P1_MOUSE	ANHAPFETDISTLTR	M	F	29.6646	29.624	0.372062	1	no	no	No	Control	no
Fbp1_DFDPAINEYLQR	sp|Q9QXD6|F16P1_MOUSE	DFDPAINEYLQR	K	K	28.1601	29.0591	NA	0.461955	yes	no	No	Flatox	yes
Fbp1_FVMEQGR	sp|Q9QXD6|F16P1_MOUSE	FVMEQGR	R	K	28.8458	28.6709	0.765037	1	no	no	No	Control	no
Fbp1_GNIYSLNEGYAK	sp|Q9QXD6|F16P1_MOUSE	GNIYSLNEGYAK	K	D	28.9385	28.9599	0.870679	1	yes	no	No	Flatox	yes
Fbp1_QAGIAQLYGIAGSTNVTGDQVK	sp|Q9QXD6|F16P1_MOUSE	QAGIAQLYGIAGSTNVTGDQVK	R	K	29.3291	29.2108	0.303914	1	no	no	No	Control	no
Fbp1_YVGSMVADIHR	sp|Q9QXD6|F16P1_MOUSE	YVGSMVADIHR	R	T	29.1795	28.6537	0.230923	1	no	no	No	Control	no
Fbp2_AGLANLYGISGSVNVTGDEVK	sp|P70695|F16P2_MOUSE	AGLANLYGISGSVNVTGDEVK	K	K	29.5722	29.4628	0.56517	1	no	no	No	Control	no
Fbp2_AGLANLYGISGSVNVTGDEVKK	sp|P70695|F16P2_MOUSE	AGLANLYGISGSVNVTGDEVKK	K	L	28.7206	28.3172	0.923308	0.216166	no	no	No	Control	no
Fbp2_AISSAVR	sp|P70695|F16P2_MOUSE	AISSAVR	K	K	31.7212	31.6581	0.320688	1	no	no	No	Control	no
Fbp2_EAVITAQER	sp|P70695|F16P2_MOUSE	EAVITAQER	K	R	32.254	32.1466	0.331018	1	no	no	No	Control	no
Fbp2_FPEDGSEPYGAR	sp|P70695|F16P2_MOUSE	FPEDGSEPYGAR	K	Y	28.2529	29.2972	0.402742	0.216166	no	no	No	Flatox	no
Fbp2_GTGELTQLLNSMLTAIK	sp|P70695|F16P2_MOUSE	GTGELTQLLNSMLTAIK	K	A	26.2036	25.2982	0.580942	0.216166	no	no	No	Control	no
Fbp2_IFSLNEGYAK	sp|P70695|F16P2_MOUSE	IFSLNEGYAK	K	Y	32.8053	32.7277	0.27353	1	no	no	No	Control	no
Fbp2_KAGLANLYGISGSVNVTGDEVK	sp|P70695|F16P2_MOUSE	KAGLANLYGISGSVNVTGDEVK	R	K	28.698	26.572	NA	0.0136232	no	Yes	No	Control	no
Fbp2_KFPEDGSEPYGAR	sp|P70695|F16P2_MOUSE	KFPEDGSEPYGAR	K	Y	31.2077	31.2634	0.478038	0.216166	no	no	No	Flatox	no
Fbp2_SPFETDMLTLTR	sp|P70695|F16P2_MOUSE	SPFETDMLTLTR	R	Y	32.346	32.545	0.429485	1	no	no	No	Flatox	no
Fbp2_TDRSPFETDMLTLTR	sp|P70695|F16P2_MOUSE	TDRSPFETDMLTLTR	M	Y	24.0953	0	NA	0.0631682	no	no	No	Control	no
Fbp2_TLVYGGIFMYPANQK	sp|P70695|F16P2_MOUSE	TLVYGGIFMYPANQK	R	S	30.4565	30.4313	0.817375	1	no	no	No	Control	no
Fbp2_TTEDEPSEKDALQPGR	sp|P70695|F16P2_MOUSE	TTEDEPSEKDALQPGR	K	N	30.4468	30.2378	0.0386001	1	no	Yes	No	Control	no
Fbp2_VPLILGSPEDVQEYLSCVQR	sp|P70695|F16P2_MOUSE	VPLILGSPEDVQEYLSCVQR	R	N	31.8284	31.4923	0.446739	1	no	no	No	Control	no
Fbp2_YFDAATAEYVQK	sp|P70695|F16P2_MOUSE	YFDAATAEYVQK	K	K	32.3144	32.101	0.055894	1	no	no	No	Control	no
Fbp2_YVGSMVADVHR	sp|P70695|F16P2_MOUSE	YVGSMVADVHR	R	T	31.5605	31.5569	0.784241	1	no	no	No	Control	no
Fbxo16_ILTGLLER	sp|Q9QZM9|FBX16_MOUSE	ILTGLLER	R	C	29.5766	29.9768	0.033674	1	no	Yes	No	Flatox	no
Fbxo22_HQLTEVGLLDNPELR	sp|Q78JE5|FBX22_MOUSE	HQLTEVGLLDNPELR	R	V	28.3088	27.5245	0.302761	0.216166	no	no	No	Control	no
Fbxo22_IQSATVLLTEDVNDAK	sp|Q78JE5|FBX22_MOUSE	IQSATVLLTEDVNDAK	R	T	27.0739	27.0656	0.72158	1	no	no	No	Control	no
Fbxo22_MEPAGGGGGVSSSTDPR	sp|Q78JE5|FBX22_MOUSE	MEPAGGGGGVSSSTDPR	-	S	25.1804	24.404	NA	0.461955	no	no	No	Control	no
Fbxo22_STYVLSNLAEVVER	sp|Q78JE5|FBX22_MOUSE	STYVLSNLAEVVER	R	V	27.0388	26.6416	0.976488	0.216166	no	no	No	Control	no
Fbxo22_TTMETACALEK	sp|Q78JE5|FBX22_MOUSE	TTMETACALEK	R	L	28.1496	28.5207	0.199812	1	no	no	No	Flatox	no
Fbxo22_VFTFLPAK	sp|Q78JE5|FBX22_MOUSE	VFTFLPAK	R	A	27.9632	27.9353	0.0763001	0.216166	no	no	No	Control	no
Fbxo22_VVAEALENVR	sp|Q78JE5|FBX22_MOUSE	VVAEALENVR	R	I	28.4693	0	NA	0.0631682	no	no	No	Control	no
Fbxo28_MAEEGGGGHGDGGSCSAAGSAQR	sp|Q8BIG4|FBX28_MOUSE	MAEEGGGGHGDGGSCSAAGSAQR	R	Q	0	22.7194	NA	0.0631682	no	no	No	Flatox	no
Fbxo3_DLINCCYVSR	sp|Q9DC63|FBX3_MOUSE	DLINCCYVSR	R	R	24.0757	25.2626	NA	0.461955	yes	no	No	Flatox	yes
Fbxo3_GDVEEVQGPGVVGEFPIISPGR	sp|Q9DC63|FBX3_MOUSE	GDVEEVQGPGVVGEFPIISPGR	K	I	23.5095	26.1481	NA	0.147976	no	no	No	Flatox	no
Fbxo30_FADILSMADHLK	sp|Q8BJL1|FBX30_MOUSE	FADILSMADHLK	K	N	27.6512	28.2884	0.935569	0.461955	no	no	No	Flatox	no
Fbxo38_CSDEERPSTSR	sp|Q8BMI0|FBX38_MOUSE	CSDEERPSTSR	R	A	24.3855	24.5172	0.356564	1	no	no	No	Flatox	no
Fbxo4_DLPSWSSVDWK	sp|Q8CHQ0|FBX4_MOUSE	DLPSWSSVDWK	R	S	26.0835	25.6595	0.0105939	1	yes	Yes	No	Control	yes
Fbxo4_SLPDLEILK	sp|Q8CHQ0|FBX4_MOUSE	SLPDLEILK	K	K	26.1006	25.7926	0.913344	0.216166	no	no	No	Control	no
Fbxo6_AEGYCEELMDTFRPDIVVK	sp|Q9QZN4|FBX6_MOUSE	AEGYCEELMDTFRPDIVVK	K	D	24.6556	23.8093	NA	0.461955	yes	no	No	Control	yes
Fcf1_LDLVQSMMDCLYAK	sp|Q9CTH6|FCF1_MOUSE	LDLVQSMMDCLYAK	K	C	25.8746	26.0996	0.500045	0.461955	no	no	No	Flatox	no
Fcf1_MPDDYGAPR	sp|Q9CTH6|FCF1_MOUSE	MPDDYGAPR	R	F	26.399	26.6275	0.316028	1	no	no	No	Flatox	no
Fcgbp_ACVPIEQCGCYHNGVYYEPEESVLIENCQQHCVCQPGK	tr|E9Q9C6|E9Q9C6_MOUSE	ACVPIEQCGCYHNGVYYEPEESVLIENCQQHCVCQPGK	K	G	26.488	25.1619	NA	0.461955	no	no	Yes	Control	no
Fcgbp_AGVTVWLGK	tr|E9Q9C6|E9Q9C6_MOUSE	AGVTVWLGK	K	D	29.3303	26.1125	NA	0.0136232	yes	Yes	Yes	Control	yes
Fcgbp_APGSSLGCGEGCGPQGCPVCLAEETQAYEK	tr|E9Q9C6|E9Q9C6_MOUSE	APGSSLGCGEGCGPQGCPVCLAEETQAYEK	R	N	30.6737	28.8927	0.00853555	1	no	Yes	Yes	Control	no
Fcgbp_AQDFSPCSN	tr|E9Q9C6|E9Q9C6_MOUSE	AQDFSPCSN	R	-	28.9312	26.8671	3.30905e-05	1	no	Yes	Yes	Control	no
Fcgbp_AQGDPHYTTFDGR	tr|E9Q9C6|E9Q9C6_MOUSE	AQGDPHYTTFDGR	R	R	28.6798	25.087	NA	0.0136232	no	Yes	Yes	Control	no
Fcgbp_CFCSPNNGLTCHEAGCPSGHVCEIQAGVR	tr|E9Q9C6|E9Q9C6_MOUSE	CFCSPNNGLTCHEAGCPSGHVCEIQAGVR	R	E	28.5426	26.1701	NA	0.147976	no	no	Yes	Control	no
Fcgbp_CHCGPGGDSLVCK	tr|E9Q9C6|E9Q9C6_MOUSE	CHCGPGGDSLVCK	R	P	28.4886	26.3278	0.000245222	0.216166	no	Yes	Yes	Control	no
Fcgbp_CNVQNGLLGCYPDNFASCQASGD	tr|E9Q9C6|E9Q9C6_MOUSE	CNVQNGLLGCYPDNFASCQASGD	R	P	28.1598	24.5038	NA	0.0136232	yes	Yes	Yes	Control	no
Fcgbp_CVAESTAVCR	tr|E9Q9C6|E9Q9C6_MOUSE	CVAESTAVCR	R	A	30.7992	29.1742	0.000101473	1	no	Yes	Yes	Control	no
Fcgbp_DILCQALAAYAAACQAAGIK	tr|E9Q9C6|E9Q9C6_MOUSE	DILCQALAAYAAACQAAGIK	K	I	26.7105	23.8662	NA	0.147976	yes	no	Yes	Control	yes
Fcgbp_DPCHGITCRPQETCK	tr|E9Q9C6|E9Q9C6_MOUSE	DPCHGITCRPQETCK	K	V	30.933	28.6681	0.00135236	0.216166	yes	Yes	Yes	Control	yes
Fcgbp_DTTGCPSGER	tr|E9Q9C6|E9Q9C6_MOUSE	DTTGCPSGER	R	C	28.7633	27.3436	0.107531	0.216166	yes	no	Yes	Control	yes
Fcgbp_DVCGLCGNFNGNPDDDLALK	tr|E9Q9C6|E9Q9C6_MOUSE	DVCGLCGNFNGNPDDDLALK	K	G	30.3241	28.6068	0.000537051	1	yes	Yes	Yes	Control	yes
Fcgbp_ECGILADPEGPFR	tr|E9Q9C6|E9Q9C6_MOUSE	ECGILADPEGPFR	K	E	30.9935	28.4445	0.137627	0.0631682	no	no	Yes	Control	no
Fcgbp_EGCVCDAGFVLSGDTCVPVGQCGCLYQGR	tr|E9Q9C6|E9Q9C6_MOUSE	EGCVCDAGFVLSGDTCVPVGQCGCLYQGR	R	Y	28.8667	26.8507	0.00464411	1	no	Yes	Yes	Control	no
Fcgbp_GAWVNGLR	tr|E9Q9C6|E9Q9C6_MOUSE	GAWVNGLR	K	V	30.9858	29.3648	0.0917177	1	no	no	Yes	Control	no
Fcgbp_GEIGFVR	tr|E9Q9C6|E9Q9C6_MOUSE	GEIGFVR	R	I	30.7997	29.1226	1.00669e-05	1	no	Yes	Yes	Control	no
Fcgbp_GGGQASNVLDFGNSWQEEIIPGCGATEPGDCPQLDSLVTQQIQDK	tr|E9Q9C6|E9Q9C6_MOUSE	GGGQASNVLDFGNSWQEEIIPGCGATEPGDCPQLDSLVTQQIQDK	K	K	26.5976	25.1962	NA	0.461955	no	no	Yes	Control	no
Fcgbp_GMMCQDHSCKPGQVCEPSGGVLTCVTK	tr|E9Q9C6|E9Q9C6_MOUSE	GMMCQDHSCKPGQVCEPSGGVLTCVTK	K	D	30.047	28.3421	0.0704102	0.216166	yes	no	Yes	Control	yes
Fcgbp_GSPAVSYVR	tr|E9Q9C6|E9Q9C6_MOUSE	GSPAVSYVR	R	Q	31.5941	30.1106	9.70177e-06	1	no	Yes	Yes	Control	no
Fcgbp_GSQAVSYTR	tr|E9Q9C6|E9Q9C6_MOUSE	GSQAVSYTR	R	S	30.5802	28.9022	5.91488e-05	1	no	Yes	Yes	Control	no
Fcgbp_GSQTVSYTR	tr|E9Q9C6|E9Q9C6_MOUSE	GSQTVSYTR	R	A	30.7429	29.363	9.92436e-06	1	no	Yes	Yes	Control	no
Fcgbp_IENGVQACHPTGCGHCLANGGLHYVTLDGR	tr|E9Q9C6|E9Q9C6_MOUSE	IENGVQACHPTGCGHCLANGGLHYVTLDGR	R	V	28.8076	24.9535	0.107681	0.461955	no	no	Yes	Control	no
Fcgbp_ISVINGGSK	tr|E9Q9C6|E9Q9C6_MOUSE	ISVINGGSK	R	A	31.8862	32.9646	0.536708	1	no	no	Yes	Flatox	no
Fcgbp_LCECGPDGQVTCQEGADCEPYEECR	tr|E9Q9C6|E9Q9C6_MOUSE	LCECGPDGQVTCQEGADCEPYEECR	R	I	29.7603	28.0963	0.000144273	1	no	Yes	Yes	Control	no
Fcgbp_LDDGDYLCDDGCHNSCPSCTPGQTQHYK	tr|E9Q9C6|E9Q9C6_MOUSE	LDDGDYLCDDGCHNSCPSCTPGQTQHYK	K	G	31.2154	29.4145	0.00163688	1	no	Yes	Yes	Control	no
Fcgbp_LLAPGQEVFDDDR	tr|E9Q9C6|E9Q9C6_MOUSE	LLAPGQEVFDDDR	R	C	32.1009	29.6458	0.0112882	0.0631682	no	Yes	Yes	Control	no
Fcgbp_LLAPGQEVFDDDRCR	tr|E9Q9C6|E9Q9C6_MOUSE	LLAPGQEVFDDDRCR	R	R	28.7594	27.4342	0.0187198	0.216166	no	Yes	Yes	Control	no
Fcgbp_LLNPQGAIR	tr|E9Q9C6|E9Q9C6_MOUSE	LLNPQGAIR	K	D	32.0734	30.6272	1.20974e-05	1	yes	Yes	Yes	Control	yes
Fcgbp_LPASLSEGR	tr|E9Q9C6|E9Q9C6_MOUSE	LPASLSEGR	R	L	31.8509	29.9883	0.000470634	0.216166	no	Yes	Yes	Control	no
Fcgbp_LPVMLDGGK	tr|E9Q9C6|E9Q9C6_MOUSE	LPVMLDGGK	K	I	29.765	29.406	0.66339	1	no	no	Yes	Control	no
Fcgbp_MPDGSMLVHQK	tr|E9Q9C6|E9Q9C6_MOUSE	MPDGSMLVHQK	R	A	30.502	28.0838	0.201757	0.0631682	no	no	Yes	Control	no
Fcgbp_NIVLQTNK	tr|E9Q9C6|E9Q9C6_MOUSE	NIVLQTNK	R	G	31.3867	29.8608	1.87206e-06	1	no	Yes	Yes	Control	no
Fcgbp_NPNDDLTAVGGKPEGWK	tr|E9Q9C6|E9Q9C6_MOUSE	NPNDDLTAVGGKPEGWK	K	V	32.0958	30.4069	0.00461703	1	no	Yes	Yes	Control	no
Fcgbp_PCTPEEQEPFR	tr|E9Q9C6|E9Q9C6_MOUSE	PCTPEEQEPFR	K	G	29.484	26.7876	0.0698915	0.0631682	no	no	Yes	Control	no
Fcgbp_PGDEEFSIVLEK	tr|E9Q9C6|E9Q9C6_MOUSE	PGDEEFSIVLEK	K	N	27.4308	0	NA	0.0136232	no	Yes	Yes	Control	no
Fcgbp_PHYTTFDGR	tr|E9Q9C6|E9Q9C6_MOUSE	PHYTTFDGR	D	R	30.3608	28.2741	0.000236257	0.216166	yes	Yes	Yes	Control	no
Fcgbp_PHYTTLDGHR	tr|E9Q9C6|E9Q9C6_MOUSE	PHYTTLDGHR	D	F	29.0501	27.3086	0.0468664	1	yes	Yes	Yes	Control	no
Fcgbp_PHYVSFDGK	tr|E9Q9C6|E9Q9C6_MOUSE	PHYVSFDGK	D	R	30.7914	28.7577	0.00208141	1	yes	Yes	Yes	Control	no
Fcgbp_PHYVTFDGR	tr|E9Q9C6|E9Q9C6_MOUSE	PHYVTFDGR	D	R	30.8243	29.3635	0.0654027	1	yes	no	Yes	Control	no
Fcgbp_QMCGLCGDYNGDPK	tr|E9Q9C6|E9Q9C6_MOUSE	QMCGLCGDYNGDPK	K	D	29.4228	28.1667	0.017908	1	yes	Yes	Yes	Control	yes
Fcgbp_SCQGSCAALSGLTGCTTR	tr|E9Q9C6|E9Q9C6_MOUSE	SCQGSCAALSGLTGCTTR	R	C	29.9383	28.4419	7.70601e-05	1	no	Yes	Yes	Control	no
Fcgbp_SEELCPLTCPPNSHYEQCSYGCPLSCGDLPVQGGCGSECR	tr|E9Q9C6|E9Q9C6_MOUSE	SEELCPLTCPPNSHYEQCSYGCPLSCGDLPVQGGCGSECR	R	E	29.4821	25.0889	NA	0.0136232	no	Yes	Yes	Control	no
Fcgbp_SLAAYTAACQAAGAAVKPWR	tr|E9Q9C6|E9Q9C6_MOUSE	SLAAYTAACQAAGAAVKPWR	R	T	28.8063	25.4759	NA	0.147976	no	no	Yes	Control	no
Fcgbp_TDSVCPLQCPAHSHYSICTR	tr|E9Q9C6|E9Q9C6_MOUSE	TDSVCPLQCPAHSHYSICTR	R	S	31.0102	28.5489	0.0363212	0.216166	no	Yes	Yes	Control	no
Fcgbp_TQAGCEITCPDNSHYELCGPPCPASCPPPAR	tr|E9Q9C6|E9Q9C6_MOUSE	TQAGCEITCPDNSHYELCGPPCPASCPPPAR	R	H	30.2879	28.2724	0.000465405	0.216166	no	Yes	Yes	Control	no
Fcgbp_VAYDLVYYVR	tr|E9Q9C6|E9Q9C6_MOUSE	VAYDLVYYVR	R	V	30.9356	27.475	NA	0.0136232	no	Yes	Yes	Control	no
Fcgbp_VDLPATVLTSVSVR	tr|E9Q9C6|E9Q9C6_MOUSE	VDLPATVLTSVSVR	R	R	30.8487	29.5816	0.00255739	1	no	Yes	Yes	Control	no
Fcgbp_VDVTLPSSYHGAVCGLCGNMDK	tr|E9Q9C6|E9Q9C6_MOUSE	VDVTLPSSYHGAVCGLCGNMDK	R	N	30.7817	29.4652	0.00237634	1	no	Yes	Yes	Control	no
Fcgbp_VGGAPGCDQCEPEPCPK	tr|E9Q9C6|E9Q9C6_MOUSE	VGGAPGCDQCEPEPCPK	K	P	28.5947	26.8879	0.00504861	0.216166	no	Yes	Yes	Control	no
Fcgbp_VGGAPGCDQCEPEPCPKPCTPEEQEPFR	tr|E9Q9C6|E9Q9C6_MOUSE	VGGAPGCDQCEPEPCPKPCTPEEQEPFR	K	G	29.9598	27.8818	4.58112e-06	0.216166	no	Yes	Yes	Control	no
Fcgbp_VHIFFQDGLVTVIPSK	tr|E9Q9C6|E9Q9C6_MOUSE	VHIFFQDGLVTVIPSK	K	G	25.1015	0	NA	0.0631682	no	no	Yes	Control	no
Fcgbp_VLADVQPCHNNDK	tr|E9Q9C6|E9Q9C6_MOUSE	VLADVQPCHNNDK	R	I	32.1831	30.6621	0.000787093	1	no	Yes	Yes	Control	no
Fcgbp_VLIDGVLQYLPFQAAGGK	tr|E9Q9C6|E9Q9C6_MOUSE	VLIDGVLQYLPFQAAGGK	R	I	27.3154	26.2814	NA	0.461955	no	no	Yes	Control	no
Fcgbp_VLSPLEYFR	tr|E9Q9C6|E9Q9C6_MOUSE	VLSPLEYFR	K	Q	32.1467	30.5771	9.8905e-05	1	no	Yes	Yes	Control	no
Fcgbp_VLVENEHR	tr|E9Q9C6|E9Q9C6_MOUSE	VLVENEHR	K	G	31.4874	29.9586	0.000471647	1	no	Yes	Yes	Control	no
Fcgbp_VNGVLMALPVYLAGGR	tr|E9Q9C6|E9Q9C6_MOUSE	VNGVLMALPVYLAGGR	R	I	30.0262	28.0122	0.011836	1	no	Yes	Yes	Control	no
Fcgbp_VPAAYAGTLCGLCGNYNK	tr|E9Q9C6|E9Q9C6_MOUSE	VPAAYAGTLCGLCGNYNK	R	N	30.1822	28.65	0.000402471	1	no	Yes	Yes	Control	no
Fcgbp_VPSSYAK	tr|E9Q9C6|E9Q9C6_MOUSE	VPSSYAK	K	D	31.2029	29.8288	3.6131e-05	1	yes	Yes	Yes	Control	yes
Fcgbp_VSQHGSDVVIETDFGLR	tr|E9Q9C6|E9Q9C6_MOUSE	VSQHGSDVVIETDFGLR	R	V	28.5268	26.0956	NA	0.147976	no	no	Yes	Control	no
Fcgbp_VTIPGNYYK	tr|E9Q9C6|E9Q9C6_MOUSE	VTIPGNYYK	R	Q	31.8077	30.022	2.11177e-05	1	no	Yes	Yes	Control	no
Fcgbp_VVAHGVEVAVR	tr|E9Q9C6|E9Q9C6_MOUSE	VVAHGVEVAVR	R	R	30.9113	28.9296	0.00137825	0.216166	no	Yes	Yes	Control	no
Fcgbp_VVVTVAGQVVGLAR	tr|E9Q9C6|E9Q9C6_MOUSE	VVVTVAGQVVGLAR	R	G	27.4392	24.7863	NA	0.147976	no	no	Yes	Control	no
Fcgbp_YYVLGATFYPGPECER	tr|E9Q9C6|E9Q9C6_MOUSE	YYVLGATFYPGPECER	R	L	29.9096	27.8966	3.31259e-05	0.216166	no	Yes	Yes	Control	no
Fcho2_CSASTTDLR	sp|Q3UQN2|FCHO2_MOUSE	CSASTTDLR	K	V	0	25.4434	NA	0.0631682	no	no	No	Flatox	no
Fcho2_ERPGLIEFEECDPASAVEGIKPR	sp|Q3UQN2|FCHO2_MOUSE	ERPGLIEFEECDPASAVEGIKPR	K	K	24.8927	26.2572	NA	0.461955	no	no	No	Flatox	no
Fcho2_GTNDLLAWDPLFGSSLESSSAPLTSSSSAR	sp|Q3UQN2|FCHO2_MOUSE	GTNDLLAWDPLFGSSLESSSAPLTSSSSAR	K	P	0	24.727	NA	0.0136232	no	Yes	No	Flatox	no
Fcho2_LANCHLDLVR	sp|Q3UQN2|FCHO2_MOUSE	LANCHLDLVR	K	K	27.1303	26.3773	0.372341	0.461955	no	no	No	Control	no
Fcho2_LEQILPNSQLVFSDPSQCDSNTK	sp|Q3UQN2|FCHO2_MOUSE	LEQILPNSQLVFSDPSQCDSNTK	R	D	27.0365	27.0391	0.818391	1	yes	no	No	Flatox	yes
Fcho2_LSEQNPAASYYNVDVLK	sp|Q3UQN2|FCHO2_MOUSE	LSEQNPAASYYNVDVLK	K	Y	24.425	25.9088	NA	0.461955	no	no	No	Flatox	no
Fcho2_TFALPGIIK	sp|Q3UQN2|FCHO2_MOUSE	TFALPGIIK	K	K	26.906	27.3821	0.768344	0.216166	no	no	No	Flatox	no
Fcho2_VFTSNPSPAVLCFR	sp|Q3UQN2|FCHO2_MOUSE	VFTSNPSPAVLCFR	K	V	26.6935	27.0705	0.668696	0.461955	no	no	No	Flatox	no
Fcho2_VSIGNITLSPAVSR	sp|Q3UQN2|FCHO2_MOUSE	VSIGNITLSPAVSR	K	H	27.4183	27.0076	0.80782	0.216166	no	no	No	Control	no
Fcsk_AQLPLKVEVEEITVPEGFVQK	sp|Q7TMC8|FCSK_MOUSE	AQLPLKVEVEEITVPEGFVQK	R	I	24.6934	0	NA	0.0631682	no	no	No	Control	no
Fcsk_DLFFCQALQK	sp|Q7TMC8|FCSK_MOUSE	DLFFCQALQK	R	A	27.4538	27.4167	0.386821	1	yes	no	No	Control	yes
Fcsk_DQPLTMVYVPDGGYSYMTTDATEFLHR	sp|Q7TMC8|FCSK_MOUSE	DQPLTMVYVPDGGYSYMTTDATEFLHR	R	L	25.6166	0	NA	0.0136232	yes	Yes	No	Control	yes
Fcsk_ENFLAGRPPELGQGDMDVASYLK	sp|Q7TMC8|FCSK_MOUSE	ENFLAGRPPELGQGDMDVASYLK	R	G	28.159	27.7197	0.832776	0.216166	no	no	No	Control	no
Fcsk_EQIPAGTMLLAVEDPQTR	sp|Q7TMC8|FCSK_MOUSE	EQIPAGTMLLAVEDPQTR	R	V	25.4572	25.4023	0.87156	1	no	no	No	Control	no
Fcsk_LFPVLHPTR	sp|Q7TMC8|FCSK_MOUSE	LFPVLHPTR	R	A	27.2863	26.4212	0.13134	1	no	no	No	Control	no
Fcsk_LMAPGCEPLAVQR	sp|Q7TMC8|FCSK_MOUSE	LMAPGCEPLAVQR	K	M	27.9098	26.6865	0.161188	0.461955	no	no	No	Control	no
Fcsk_LSWEQLQPCVDR	sp|Q7TMC8|FCSK_MOUSE	LSWEQLQPCVDR	R	A	27.4289	26.9177	0.517838	0.461955	no	no	No	Control	no
Fcsk_NLLQDVLR	sp|Q7TMC8|FCSK_MOUSE	NLLQDVLR	R	N	27.6618	27.0136	0.366013	0.216166	no	no	No	Control	no
Fcsk_VAAGAEDPGVAAR	sp|Q7TMC8|FCSK_MOUSE	VAAGAEDPGVAAR	K	A	28.224	28.1426	0.310268	1	no	no	No	Control	no
Fcsk_VFTLAGR	sp|Q7TMC8|FCSK_MOUSE	VFTLAGR	R	L	26.9135	26.3453	0.695052	0.461955	no	no	No	Control	no
Fdft1_DYLEDQQEGR	sp|P53798|FDFT_MOUSE	DYLEDQQEGR	R	K	28.6831	28.7618	0.797305	1	yes	no	No	Flatox	yes
Fdft1_IPNSDPSSSK	sp|P53798|FDFT_MOUSE	IPNSDPSSSK	R	T	30.0876	30.0143	0.647382	1	no	no	No	Control	no
Fdft1_MDQDSLSSSLK	sp|P53798|FDFT_MOUSE	MDQDSLSSSLK	K	T	29.0422	28.1655	0.237325	0.216166	no	no	No	Control	no
Fdft1_MGCGMAEFVDKDVTSK	sp|P53798|FDFT_MOUSE	MGCGMAEFVDKDVTSK	R	Q	28.5921	27.7243	0.328121	1	no	no	No	Control	no
Fdft1_SFAAVIQALDGDIR	sp|P53798|FDFT_MOUSE	SFAAVIQALDGDIR	R	H	26.6828	24.5675	NA	0.147976	no	no	No	Control	no
Fdft1_TQNLPNCQLISR	sp|P53798|FDFT_MOUSE	TQNLPNCQLISR	R	S	29.2829	29.3547	0.857368	1	no	no	No	Flatox	no
Fdft1_YLNQTSR	sp|P53798|FDFT_MOUSE	YLNQTSR	K	S	29.0626	29.0413	0.78302	1	no	no	No	Control	no
Fdft1_YQTVIDDICHR	sp|P53798|FDFT_MOUSE	YQTVIDDICHR	K	M	27.8511	26.651	0.542608	0.0631682	no	no	No	Control	no
Fdps_ELGHPEIGDAIAR	sp|Q920E5|FPPS_MOUSE	ELGHPEIGDAIAR	K	L	32.01	31.8688	0.501473	1	no	no	No	Control	no
Fdps_EVLEYNALGGK	sp|Q920E5|FPPS_MOUSE	EVLEYNALGGK	K	Y	30.5863	30.4804	0.388679	1	no	no	No	Control	no
Fdps_GLTVVQAFQELVEPK	sp|Q920E5|FPPS_MOUSE	GLTVVQAFQELVEPK	R	K	30.1168	29.3046	0.0258541	1	no	Yes	No	Control	no
Fdps_KQDAESLQR	sp|Q920E5|FPPS_MOUSE	KQDAESLQR	K	A	30.7962	30.7644	0.398781	1	no	no	No	Control	no
Fdps_LDAYNQEK	sp|Q920E5|FPPS_MOUSE	LDAYNQEK	K	Q	31.2413	31.1416	0.0733535	1	no	no	No	Control	no
Fdps_LKEVLEYNALGGK	sp|Q920E5|FPPS_MOUSE	LKEVLEYNALGGK	R	Y	29.9435	29.1763	0.254525	0.461955	no	no	No	Control	no
Fdps_QILEENYGQK	sp|Q920E5|FPPS_MOUSE	QILEENYGQK	R	D	29.6206	29.5277	0.335764	1	yes	no	No	Control	yes
Fdps_QILEENYGQKDPEK	sp|Q920E5|FPPS_MOUSE	QILEENYGQKDPEK	R	V	31.0782	30.9144	0.0532466	1	no	no	No	Control	no
Fdps_QNFIQHFSQIVK	sp|Q920E5|FPPS_MOUSE	QNFIQHFSQIVK	K	V	30.7247	29.0383	0.360152	0.0631682	no	no	No	Control	no
Fdps_SLIEQCSAPLPPSIFMELANK	sp|Q920E5|FPPS_MOUSE	SLIEQCSAPLPPSIFMELANK	K	I	29.1189	28.42	0.238993	0.216166	no	no	No	Control	no
Fdps_VGTDIQDNK	sp|Q920E5|FPPS_MOUSE	VGTDIQDNK	K	C	31.4542	31.2635	0.118451	1	no	no	No	Control	no
Fdps_YEEDSYNR	sp|Q920E5|FPPS_MOUSE	YEEDSYNR	K	L	30.3268	30.135	0.00547338	1	no	Yes	No	Control	no
Fdx1_AMDNMTVR	sp|P46656|ADX_MOUSE	AMDNMTVR	K	V	28.2817	28.0408	0.596551	0.216166	no	no	No	Control	no
Fdx1_LGCQVCLTK	sp|P46656|ADX_MOUSE	LGCQVCLTK	R	A	28.8144	29.0951	0.1585	1	no	no	No	Flatox	no
Fdx1_VPEAVADVR	sp|P46656|ADX_MOUSE	VPEAVADVR	R	Q	29.4222	30.2606	0.0478186	0.216166	no	Yes	No	Flatox	no
Fdxr_CAFQGNVVVGR	sp|Q61578|ADRO_MOUSE	CAFQGNVVVGR	R	D	26.4742	26.4287	0.642107	1	yes	no	No	Control	yes
Fdxr_LAVTSLEGVGESTR	sp|Q61578|ADRO_MOUSE	LAVTSLEGVGESTR	R	A	26.8706	27.0033	0.236014	0.461955	no	no	No	Flatox	no
Fdxr_LGVIPNTEGR	sp|Q61578|ADRO_MOUSE	LGVIPNTEGR	K	V	27.1428	27.8666	0.0393899	0.216166	no	Yes	No	Flatox	no
Fdxr_NVINTFTQTAR	sp|Q61578|ADRO_MOUSE	NVINTFTQTAR	K	S	26.7872	27.4094	0.033048	1	no	Yes	No	Flatox	no
Fdxr_SRPIDPSVPFDPK	sp|Q61578|ADRO_MOUSE	SRPIDPSVPFDPK	K	L	27.1481	27.4691	0.146518	1	no	no	No	Flatox	no
Fdxr_TDITEAALGALR	sp|Q61578|ADRO_MOUSE	TDITEAALGALR	K	Q	0	27.2118	NA	0.0631682	no	no	No	Flatox	no
Fech_AIAFTQYPQYSCSTTGSSLNAIYR	sp|P22315|HEMH_MOUSE	AIAFTQYPQYSCSTTGSSLNAIYR	R	Y	26.7964	26.6541	0.507021	1	no	no	No	Control	no
Fech_DLMTLPIQNK	sp|P22315|HEMH_MOUSE	DLMTLPIQNK	R	L	27.5268	27.8733	0.299564	1	yes	no	No	Flatox	yes
Fech_LCSTQLSLNCPLCVNPVCR	sp|P22315|HEMH_MOUSE	LCSTQLSLNCPLCVNPVCR	K	K	26.6458	26.3142	0.398518	0.461955	no	no	No	Control	no
Fech_LLDELSPATAPHK	sp|P22315|HEMH_MOUSE	LLDELSPATAPHK	K	Y	26.7921	28.347	NA	0.147976	no	no	No	Flatox	no
Fech_TTKPQAQPER	sp|P22315|HEMH_MOUSE	TTKPQAQPER	K	R	27.231	27.6047	0.365775	1	no	no	No	Flatox	no
Fech_VGPVPWLGPQTDEAIK	sp|P22315|HEMH_MOUSE	VGPVPWLGPQTDEAIK	K	G	28.3936	28.504	0.843337	1	no	no	No	Flatox	no
Fem1b_TQCSEEDQCR	sp|Q9Z2G0|FEM1B_MOUSE	TQCSEEDQCR	K	I	21.2638	22.5687	NA	0.461955	no	no	No	Flatox	no
Fen1_HLLSLMGIPYLDAPSEAEASCAALAK	sp|P39749|FEN1_MOUSE	HLLSLMGIPYLDAPSEAEASCAALAK	K	A	26.5417	25.0771	NA	0.147976	no	no	No	Control	no
Fen1_LIADVAPSAIR	sp|P39749|FEN1_MOUSE	LIADVAPSAIR	K	E	30.4537	30.7009	0.185527	1	no	no	No	Flatox	no
Fen1_QLQQAQEAGMEEEVEK	sp|P39749|FEN1_MOUSE	QLQQAQEAGMEEEVEK	K	F	28.1048	28.1766	0.805799	1	no	no	No	Flatox	no
Fen1_RAVDLIQK	sp|P39749|FEN1_MOUSE	RAVDLIQK	K	H	25.5183	27.4374	NA	0.147976	no	no	No	Flatox	no
Fen1_VYAAATEDMDCLTFGSPVLMR	sp|P39749|FEN1_MOUSE	VYAAATEDMDCLTFGSPVLMR	K	H	27.3635	27.0134	0.789823	0.216166	no	no	No	Control	no
Fen1_WSEPNEEELVK	sp|P39749|FEN1_MOUSE	WSEPNEEELVK	K	F	29.7557	29.7343	0.639081	1	no	no	No	Control	no
Fen1_YPVPENWLHK	sp|P39749|FEN1_MOUSE	YPVPENWLHK	K	E	29.0257	28.5001	0.596433	0.216166	no	no	No	Control	no
Fer1l6_VSQEAPEEK	tr|E0CZ42|E0CZ42_MOUSE	VSQEAPEEK	K	M	24.5528	22.3174	NA	0.461955	no	no	No	Control	no
Fermt1_ADNTLEDITDIPK	sp|P59113|FERM1_MOUSE	ADNTLEDITDIPK	K	L	28.7283	28.9542	0.289143	1	no	no	No	Flatox	no
Fermt1_CDHEDQYAR	sp|P59113|FERM1_MOUSE	CDHEDQYAR	R	W	27.234	27.2528	0.80736	1	no	no	No	Flatox	no
Fermt1_ELEQGEPIEK	sp|P59113|FERM1_MOUSE	ELEQGEPIEK	K	L	25.9661	27.785	NA	0.147976	no	no	No	Flatox	no
Fermt1_GCEIVPDVNVSGR	sp|P59113|FERM1_MOUSE	GCEIVPDVNVSGR	R	K	26.6657	27.7591	NA	0.461955	no	no	No	Flatox	no
Fermt1_IDAVTGIPVTTWR	sp|P59113|FERM1_MOUSE	IDAVTGIPVTTWR	R	F	28.8113	28.8152	0.779498	1	no	no	No	Flatox	no
Fermt1_INQLYEQAR	sp|P59113|FERM1_MOUSE	INQLYEQAR	R	W	27.9444	28.494	0.628024	0.216166	no	no	No	Flatox	no
Fermt1_LLIPVADGMNEVYLR	sp|P59113|FERM1_MOUSE	LLIPVADGMNEVYLR	K	C	27.6211	28.1094	0.998815	0.216166	no	no	No	Flatox	no
Fermt1_LSQCAEIQDFATK	sp|P59113|FERM1_MOUSE	LSQCAEIQDFATK	K	S	27.8267	28.6267	0.0112677	0.216166	no	Yes	No	Flatox	no
Fermt1_RPEELSLLKPSSDYCK	sp|P59113|FERM1_MOUSE	RPEELSLLKPSSDYCK	R	K	27.1144	26.0415	NA	0.147976	no	no	No	Control	no
Fermt1_VSFSAVVFK	sp|P59113|FERM1_MOUSE	VSFSAVVFK	R	A	26.6538	26.7727	0.847251	1	no	no	No	Flatox	no
Fermt1_YYTFFDLNPK	sp|P59113|FERM1_MOUSE	YYTFFDLNPK	K	Y	26.5971	26.8881	0.138162	1	no	no	No	Flatox	no
Fez2_SGPPSVEDLQILTK	sp|Q6TYB5|FEZ2_MOUSE	SGPPSVEDLQILTK	K	I	25.7791	25.5814	0.387844	1	no	no	No	Control	no
Fgd4_ENDIPLEVSTAELGK	sp|Q91ZT5|FGD4_MOUSE	ENDIPLEVSTAELGK	K	R	25.0592	25.8686	0.259832	1	no	no	No	Flatox	no
Fgd4_NETITDSASSIANSHDENASDSSCR	sp|Q91ZT5|FGD4_MOUSE	NETITDSASSIANSHDENASDSSCR	R	T	25.2403	24.3146	0.370248	0.461955	no	no	No	Control	no
Fh_AAAEVNQEYGLDPK	sp|P97807|FUMH_MOUSE	AAAEVNQEYGLDPK	R	I	31.7641	31.947	0.014346	1	no	Yes	No	Flatox	no
Fh_AIEMLGGELGSK	sp|P97807|FUMH_MOUSE	AIEMLGGELGSK	R	K	31.5789	31.7793	0.220093	1	no	no	No	Flatox	no
Fh_EFAQVIK	sp|P97807|FUMH_MOUSE	EFAQVIK	K	I	30.8488	29.4416	NA	0.147976	no	no	No	Control	no
Fh_ETAIELGYLTAEQFDEWVKPK	sp|P97807|FUMH_MOUSE	ETAIELGYLTAEQFDEWVKPK	K	D	29.4101	28.9539	0.721186	0.216166	yes	no	No	Control	yes
Fh_FEALAAHDALVELSGAMNTAACSLMK	sp|P97807|FUMH_MOUSE	FEALAAHDALVELSGAMNTAACSLMK	K	I	26.9319	26.4112	0.569633	0.0631682	no	no	No	Control	no
Fh_IASAIMK	sp|P97807|FUMH_MOUSE	IASAIMK	K	A	31.2937	31.2794	0.859662	1	no	no	No	Control	no
Fh_IYELAAGGTAVGTGLNTR	sp|P97807|FUMH_MOUSE	IYELAAGGTAVGTGLNTR	R	I	30.9755	31.1066	0.336714	1	no	no	No	Flatox	no
Fh_LHDALSAK	sp|P97807|FUMH_MOUSE	LHDALSAK	K	S	30.2778	30.1873	0.0256723	0.216166	no	Yes	No	Control	no
Fh_LMNESLMLVTALNPHIGYDK	sp|P97807|FUMH_MOUSE	LMNESLMLVTALNPHIGYDK	K	A	28.3035	28.0651	0.872527	0.216166	no	no	No	Control	no
Fh_LNDHFPLVVWQTGSGTQTNMNVNEVISNR	sp|P97807|FUMH_MOUSE	LNDHFPLVVWQTGSGTQTNMNVNEVISNR	K	A	27.9966	28.4348	0.581881	0.0631682	no	no	No	Flatox	no
Fh_MPIPVIQAFGILK	sp|P97807|FUMH_MOUSE	MPIPVIQAFGILK	R	R	28.2041	27.871	0.325888	1	no	no	No	Control	no
Fh_SGLGELILPENEPGSSIMPGK	sp|P97807|FUMH_MOUSE	SGLGELILPENEPGSSIMPGK	R	V	31.1294	31.0995	0.802266	1	no	no	No	Control	no
Fh_SKEFAQVIK	sp|P97807|FUMH_MOUSE	SKEFAQVIK	K	I	29.947	30.1896	0.556531	1	no	no	No	Flatox	no
Fh_SQSSNDTFPTAMHIAAAVEVHK	sp|P97807|FUMH_MOUSE	SQSSNDTFPTAMHIAAAVEVHK	K	V	29.1407	28.1387	NA	0.147976	no	no	No	Control	no
Fh_VAALTGLPFVTAPNK	sp|P97807|FUMH_MOUSE	VAALTGLPFVTAPNK	K	F	32.1215	32.0885	0.811578	1	no	no	No	Control	no
Fh_VEFDTFGELK	sp|P97807|FUMH_MOUSE	VEFDTFGELK	R	V	31.6015	32.0163	0.0392305	1	no	Yes	No	Flatox	no
Fh_VEFDTFGELKVPTDK	sp|P97807|FUMH_MOUSE	VEFDTFGELKVPTDK	R	Y	27.8322	26.7315	0.933699	0.0631682	no	no	No	Control	no
Fh_VLLPGLQK	sp|P97807|FUMH_MOUSE	VLLPGLQK	K	L	32.2105	32.443	0.386509	1	no	no	No	Flatox	no
Fh_YYGAQTVR	sp|P97807|FUMH_MOUSE	YYGAQTVR	K	S	31.3579	31.5783	0.0654134	1	no	no	No	Flatox	no
Fhip1b_IESFAASQEDFPALLSK	sp|Q3U2I3|FHI1B_MOUSE	IESFAASQEDFPALLSK	K	A	23.6608	24.9551	NA	0.461955	no	no	No	Flatox	no
Fhip1b_SLLQVLGSVK	sp|Q3U2I3|FHI1B_MOUSE	SLLQVLGSVK	K	N	25.5628	25.3093	0.211437	1	no	no	No	Control	no
Fhip2a_GALSVISEDGPK	sp|Q8CDM8|FHI2A_MOUSE	GALSVISEDGPK	R	G	26.9338	25.9536	NA	0.461955	no	no	No	Control	no
Fhit_DLHPDEVADLFQVTQR	sp|O89106|FHIT_MOUSE	DLHPDEVADLFQVTQR	R	V	27.6072	27.6144	0.799342	1	yes	no	No	Flatox	yes
Fhit_VGTVVEK	sp|O89106|FHIT_MOUSE	VGTVVEK	R	H	25.9556	25.64	0.0457085	0.461955	no	Yes	No	Control	no
Fhl2_CAGCTNPISGLGGTK	sp|O70433|FHL2_MOUSE	CAGCTNPISGLGGTK	K	Y	29.0106	29.0131	0.629176	1	no	no	No	Flatox	no
Fhl2_CGSSLVDKPFAAK	sp|O70433|FHL2_MOUSE	CGSSLVDKPFAAK	R	E	29.6885	29.8239	0.103464	1	no	no	No	Flatox	no
Fhl2_CQQPIGTK	sp|O70433|FHL2_MOUSE	CQQPIGTK	R	S	29.0943	29.6705	0.43319	0.216166	no	no	No	Flatox	no
Fhl2_DDILCPDCGKDI	sp|O70433|FHL2_MOUSE	DDILCPDCGKDI	R	-	27.0811	27.05	0.718171	1	yes	no	No	Control	yes
Fhl2_ECFVCTACK	sp|O70433|FHL2_MOUSE	ECFVCTACK	K	K	28.8533	28.9771	0.341412	1	no	no	No	Flatox	no
Fhl2_EENPHCVACFEELYANTCEECGTPIGCDCK	sp|O70433|FHL2_MOUSE	EENPHCVACFEELYANTCEECGTPIGCDCK	K	D	27.1771	26.6089	0.661871	0.216166	yes	no	No	Control	yes
Fhl2_EEQLLCTDCYSNEYSSK	sp|O70433|FHL2_MOUSE	EEQLLCTDCYSNEYSSK	K	C	28.2971	28.2767	0.531568	1	no	no	No	Control	no
Fhl2_ENQNFCVPCYEK	sp|O70433|FHL2_MOUSE	ENQNFCVPCYEK	K	Q	29.1178	29.2564	0.567764	1	no	no	No	Flatox	no
Fhl2_GFLTERDDILCPDCGK	sp|O70433|FHL2_MOUSE	GFLTERDDILCPDCGK	R	D	27.1188	27.6403	0.708772	0.461955	yes	no	No	Flatox	yes
Fhl2_GFLTERDDILCPDCGKDI	sp|O70433|FHL2_MOUSE	GFLTERDDILCPDCGKDI	R	-	28.7119	28.255	0.770014	0.216166	no	no	No	Control	no
Fhl2_KPITTGGVTYR	sp|O70433|FHL2_MOUSE	KPITTGGVTYR	K	E	29.5622	29.3402	0.249285	1	no	no	No	Control	no
Fhl2_QWHNDCFNCK	sp|O70433|FHL2_MOUSE	QWHNDCFNCK	R	K	27.6999	26.7528	0.816701	0.0631682	no	no	No	Control	no
Fhl2_QYALQCVQCK	sp|O70433|FHL2_MOUSE	QYALQCVQCK	K	K	28.1319	28.5925	0.326883	0.461955	no	no	No	Flatox	no
Fhl2_YISFEER	sp|O70433|FHL2_MOUSE	YISFEER	K	Q	29.5137	29.7017	0.347508	1	no	no	No	Flatox	no
Fhod1_APTCSLDGALPLSAQIPALHR	sp|Q6P9Q4|FHOD1_MOUSE	APTCSLDGALPLSAQIPALHR	R	L	25.6832	25.5588	0.0128981	0.461955	no	Yes	No	Control	no
Fibp_SGILEQTGATTGVLQSDTMDHYR	sp|Q9JI19|FIBP_MOUSE	SGILEQTGATTGVLQSDTMDHYR	R	T	26.7482	26.3837	0.337006	1	no	no	No	Control	no
Fip1l1_AEFTSPPSLFK	sp|Q9D824|FIP1_MOUSE	AEFTSPPSLFK	K	T	29.1183	29.2199	0.766733	1	no	no	No	Flatox	no
Fip1l1_ANENSNIQVLSDR	sp|Q9D824|FIP1_MOUSE	ANENSNIQVLSDR	R	S	26.9291	25.6475	NA	0.461955	no	no	No	Control	no
Fip1l1_DLDENEVERPEEENASANPPSGIEEEAAENGVAKPK	sp|Q9D824|FIP1_MOUSE	DLDENEVERPEEENASANPPSGIEEEAAENGVAKPK	K	V	26.1388	26.5011	NA	0.461955	yes	no	No	Flatox	yes
Fip1l1_EAGSEPVPEQESTEAAPAE	sp|Q9D824|FIP1_MOUSE	EAGSEPVPEQESTEAAPAE	K	-	26.2209	26.1792	0.658965	1	no	no	No	Control	no
Fip1l1_KPGADLSDYFNYGFNEDTWK	sp|Q9D824|FIP1_MOUSE	KPGADLSDYFNYGFNEDTWK	R	A	25.0598	24.2563	NA	0.461955	no	no	No	Control	no
Fip1l1_LPGAIDVIGQTITISR	sp|Q9D824|FIP1_MOUSE	LPGAIDVIGQTITISR	R	V	25.6599	24.4328	NA	0.461955	no	no	No	Control	no
Fip1l1_MGLEVIPVTSTTNK	sp|Q9D824|FIP1_MOUSE	MGLEVIPVTSTTNK	R	I	28.6305	28.323	0.380506	1	no	no	No	Control	no
Fip1l1_TGAPQYGSYGTAPVNLNIK	sp|Q9D824|FIP1_MOUSE	TGAPQYGSYGTAPVNLNIK	K	A	26.8205	0	NA	0.0631682	no	no	No	Control	no
Fis1_GIVLLEELLPK	sp|Q9CQ92|FIS1_MOUSE	GIVLLEELLPK	R	G	28.045	27.1084	0.283279	0.216166	no	no	No	Control	no
Fis1_GLLQTEPQNNQAK	sp|Q9CQ92|FIS1_MOUSE	GLLQTEPQNNQAK	R	E	30.2726	30.3413	0.959741	1	no	no	No	Flatox	no
Fis1_KFQSEQAAGSVSK	sp|Q9CQ92|FIS1_MOUSE	KFQSEQAAGSVSK	R	S	28.6386	28.5083	0.430533	1	no	no	No	Control	no
Fis1_MEAVLNELVSVEDLK	sp|Q9CQ92|FIS1_MOUSE	MEAVLNELVSVEDLK	-	N	27.5372	27.425	0.684886	1	no	no	No	Control	no
Fis1_STQFEYAWCLVR	sp|Q9CQ92|FIS1_MOUSE	STQFEYAWCLVR	K	S	27.8785	25.7636	NA	0.0136232	no	Yes	No	Control	no
Fitm2_ELSPLPESYLSNK	sp|P59266|FITM2_MOUSE	ELSPLPESYLSNK	K	R	27.2871	27.6551	0.90713	0.216166	no	no	No	Flatox	no
Fkbp11_AVIPSHLAYGK	sp|Q9D1M7|FKB11_MOUSE	AVIPSHLAYGK	R	R	27.3321	27.4205	0.939505	1	no	no	No	Flatox	no
Fkbp15_ILHAEQEK	sp|Q6P9Q6|FKB15_MOUSE	ILHAEQEK	R	A	29.5955	25.328	NA	0.461955	no	no	No	Control	no
Fkbp15_NNSLQTATENTQAR	sp|Q6P9Q6|FKB15_MOUSE	NNSLQTATENTQAR	R	I	0	26.1181	NA	0.0631682	no	no	No	Flatox	no
Fkbp15_VPRPTAQPEEEDEDEVSMK	sp|Q6P9Q6|FKB15_MOUSE	VPRPTAQPEEEDEDEVSMK	K	G	26.8232	25.6709	0.26842	0.461955	no	no	No	Control	no
Fkbp15_VSTDQAAAEQLTLAQAELQSQWEAK	sp|Q6P9Q6|FKB15_MOUSE	VSTDQAAAEQLTLAQAELQSQWEAK	R	C	26.7753	24.991	NA	0.147976	no	no	No	Control	no
Fkbp15_YVEQSNLMMEK	sp|Q6P9Q6|FKB15_MOUSE	YVEQSNLMMEK	R	R	25.3984	24.4942	NA	0.461955	no	no	No	Control	no
Fkbp1a_GQTCVVHYTGMLEDGKK	sp|P26883|FKB1A_MOUSE	GQTCVVHYTGMLEDGKK	R	F	26.0643	25.4942	0.148941	1	no	no	No	Control	no
Fkbp1a_GVQVETISPGDGR	sp|P26883|FKB1A_MOUSE	GVQVETISPGDGR	M	T	32.2923	32.1586	0.0290791	1	no	Yes	No	Control	no
Fkbp1a_GWEEGVAQMSVGQR	sp|P26883|FKB1A_MOUSE	GWEEGVAQMSVGQR	R	A	30.9587	30.5354	0.224345	1	no	no	No	Control	no
Fkbp1a_RGQTCVVHYTGMLEDGK	sp|P26883|FKB1A_MOUSE	RGQTCVVHYTGMLEDGK	K	K	26.4096	0	NA	0.0631682	no	no	No	Control	no
Fkbp2_GWDQGLLGMCEGEK	sp|P45878|FKBP2_MOUSE	GWDQGLLGMCEGEK	K	R	29.7631	29.8139	0.949377	1	no	no	No	Flatox	no
Fkbp2_LEDGTEFDSSLPQNQPFVFSLGTGQVIK	sp|P45878|FKBP2_MOUSE	LEDGTEFDSSLPQNQPFVFSLGTGQVIK	K	G	28.436	28.6628	0.603548	1	no	no	No	Flatox	no
Fkbp2_LVIPSELGYGER	sp|P45878|FKBP2_MOUSE	LVIPSELGYGER	K	G	31.472	31.7413	0.0625958	1	no	no	No	Flatox	no
Fkbp2_RVDHCPIK	sp|P45878|FKBP2_MOUSE	RVDHCPIK	K	S	29.4766	28.7713	0.167469	1	no	no	No	Control	no
Fkbp2_VDHCPIK	sp|P45878|FKBP2_MOUSE	VDHCPIK	R	S	27.3749	28.1852	0.0275589	0.216166	no	Yes	No	Flatox	no
Fkbp3_AAAVPQR	sp|Q62446|FKBP3_MOUSE	AAAVPQR	M	A	29.5257	29.5137	0.610578	1	no	no	No	Control	no
Fkbp3_ARLEIEPEWAYGK	sp|Q62446|FKBP3_MOUSE	ARLEIEPEWAYGK	K	K	28.7404	0	NA	0.0631682	no	no	No	Control	no
Fkbp3_AWTVEQLR	sp|Q62446|FKBP3_MOUSE	AWTVEQLR	R	S	30.5359	30.254	0.382496	1	no	no	No	Control	no
Fkbp3_DHLVNAYNHLFESK	sp|Q62446|FKBP3_MOUSE	DHLVNAYNHLFESK	K	R	27.9021	27.3715	0.972208	0.461955	yes	no	No	Control	yes
Fkbp3_FKGTETISK	sp|Q62446|FKBP3_MOUSE	FKGTETISK	R	V	26.3493	25.9033	0.591543	0.461955	no	no	No	Control	no
Fkbp3_FLQDHGSDSFLAEHK	sp|Q62446|FKBP3_MOUSE	FLQDHGSDSFLAEHK	K	L	30.4149	29.9775	0.224454	1	no	no	No	Control	no
Fkbp3_GWDEALLTMSK	sp|Q62446|FKBP3_MOUSE	GWDEALLTMSK	R	G	29.8647	29.7709	0.695998	1	no	no	No	Control	no
Fkbp3_LEIEPEWAYGK	sp|Q62446|FKBP3_MOUSE	LEIEPEWAYGK	R	K	28.9854	28.3774	0.881464	0.461955	no	no	No	Control	no
Fkbp3_SEETLDEGPPK	sp|Q62446|FKBP3_MOUSE	SEETLDEGPPK	K	Y	30.0541	30.2698	0.0292669	1	no	Yes	No	Flatox	no
Fkbp4_AAENGAQSAPLPLEGVDISPK	sp|P30416|FKBP4_MOUSE	AAENGAQSAPLPLEGVDISPK	K	Q	31.5002	31.5412	0.965369	1	no	no	No	Flatox	no
Fkbp4_AEVAAGDHPTDAEMK	sp|P30416|FKBP4_MOUSE	AEVAAGDHPTDAEMK	K	G	31.592	31.6366	0.912142	1	no	no	No	Flatox	no
Fkbp4_AEVAAGDHPTDAEMKGER	sp|P30416|FKBP4_MOUSE	AEVAAGDHPTDAEMKGER	K	N	29.6325	29.4017	0.531831	1	no	no	No	Control	no
Fkbp4_AKESWEMSSAEK	sp|P30416|FKBP4_MOUSE	AKESWEMSSAEK	K	L	28.9762	28.9718	0.709577	1	no	no	No	Control	no
Fkbp4_ALELDSNNEK	sp|P30416|FKBP4_MOUSE	ALELDSNNEK	K	G	32.1591	32.222	0.80084	1	no	no	No	Flatox	no
Fkbp4_AWDIAVATMK	sp|P30416|FKBP4_MOUSE	AWDIAVATMK	K	V	31.4183	31.2582	0.634634	1	no	no	No	Control	no
Fkbp4_DKFSFDLGK	sp|P30416|FKBP4_MOUSE	DKFSFDLGK	K	G	30.037	29.8018	0.36074	1	yes	no	No	Control	yes
Fkbp4_DKFSFDLGKGEVIK	sp|P30416|FKBP4_MOUSE	DKFSFDLGKGEVIK	K	A	26.224	25.073	NA	0.461955	yes	no	No	Control	yes
Fkbp4_EGTGTETPMIGDR	sp|P30416|FKBP4_MOUSE	EGTGTETPMIGDR	R	V	31.4348	31.5315	0.679537	1	no	no	No	Flatox	no
Fkbp4_ESWEMSSAEK	sp|P30416|FKBP4_MOUSE	ESWEMSSAEK	K	L	30.4544	30.4655	0.947797	1	no	no	No	Flatox	no
Fkbp4_FDSSLDR	sp|P30416|FKBP4_MOUSE	FDSSLDR	K	K	31.1094	31.2198	0.465746	1	no	no	No	Flatox	no
Fkbp4_FDSSLDRK	sp|P30416|FKBP4_MOUSE	FDSSLDRK	K	D	29.6443	29.695	0.84962	1	yes	no	No	Flatox	yes
Fkbp4_FQIPPHAELR	sp|P30416|FKBP4_MOUSE	FQIPPHAELR	R	Y	30.3043	29.1557	0.424869	0.216166	no	no	No	Control	no
Fkbp4_FSFDLGK	sp|P30416|FKBP4_MOUSE	FSFDLGK	K	G	30.6047	30.6303	0.925718	1	no	no	No	Flatox	no
Fkbp4_FSFDLGKGEVIK	sp|P30416|FKBP4_MOUSE	FSFDLGKGEVIK	K	A	25.1954	24.0849	0.451199	0.461955	no	no	No	Control	no
Fkbp4_GEAHLAVNDFDLAR	sp|P30416|FKBP4_MOUSE	GEAHLAVNDFDLAR	R	A	29.9607	32.8488	0.422073	1	no	no	No	Flatox	no
Fkbp4_GEDLTEEEDGGIIR	sp|P30416|FKBP4_MOUSE	GEDLTEEEDGGIIR	K	R	31.1483	31.3916	0.208575	1	no	no	No	Flatox	no
Fkbp4_GEHSIVYLKPSYAFGSVGK	sp|P30416|FKBP4_MOUSE	GEHSIVYLKPSYAFGSVGK	K	E	28.6081	27.1247	0.114394	0.461955	no	no	No	Control	no
Fkbp4_IVSWLEYESSFSGEEMQK	sp|P30416|FKBP4_MOUSE	IVSWLEYESSFSGEEMQK	K	V	28.5347	27.4458	0.841545	0.0631682	no	no	No	Control	no
Fkbp4_LASHLNLAMCHLK	sp|P30416|FKBP4_MOUSE	LASHLNLAMCHLK	R	L	28.0315	26.3256	NA	0.147976	no	no	No	Control	no
Fkbp4_LEQSNIVK	sp|P30416|FKBP4_MOUSE	LEQSNIVK	K	E	32.2212	32.1734	0.395508	1	no	no	No	Control	no
Fkbp4_LQAFSAAIESCNK	sp|P30416|FKBP4_MOUSE	LQAFSAAIESCNK	K	A	29.7786	29.7886	0.87541	1	no	no	No	Flatox	no
Fkbp4_LYANMFER	sp|P30416|FKBP4_MOUSE	LYANMFER	K	L	30.9132	30.8664	0.989688	1	no	no	No	Control	no
Fkbp4_PNDGAMVEVALEGYHK	sp|P30416|FKBP4_MOUSE	PNDGAMVEVALEGYHK	R	D	28.8661	27.8706	0.855451	0.0631682	yes	no	No	Control	yes
Fkbp4_PSYAFGSVGK	sp|P30416|FKBP4_MOUSE	PSYAFGSVGK	K	E	29.9158	30.0682	0.291996	1	no	no	No	Flatox	no
Fkbp4_QALLQYK	sp|P30416|FKBP4_MOUSE	QALLQYK	K	K	31.5162	31.7835	0.499188	0.216166	no	no	No	Flatox	no
Fkbp4_RGEAHLAVNDFDLAR	sp|P30416|FKBP4_MOUSE	RGEAHLAVNDFDLAR	R	A	29.4495	29.0115	0.99515	0.461955	no	no	No	Control	no
Fkbp4_TQLAVCQQR	sp|P30416|FKBP4_MOUSE	TQLAVCQQR	K	T	32.0929	32.1617	0.463986	1	no	no	No	Flatox	no
Fkbp4_VFVHYTGWLLDGTK	sp|P30416|FKBP4_MOUSE	VFVHYTGWLLDGTK	R	F	29.2801	27.6615	0.549851	0.0631682	no	no	No	Control	no
Fkbp4_VGEVCHITCKPEYAYGAAGSPPK	sp|P30416|FKBP4_MOUSE	VGEVCHITCKPEYAYGAAGSPPK	K	I	31.7214	31.1693	0.266142	1	no	no	No	Control	no
Fkbp4_VKAEVAAGDHPTDAEMK	sp|P30416|FKBP4_MOUSE	VKAEVAAGDHPTDAEMK	K	G	27.8184	25.9539	NA	0.0136232	no	Yes	No	Control	no
Fkbp4_VLQLYPSNK	sp|P30416|FKBP4_MOUSE	VLQLYPSNK	K	A	32.5036	32.6075	0.535638	1	no	no	No	Flatox	no
Fkbp5_AWDIGVSTMK	sp|Q64378|FKBP5_MOUSE	AWDIGVSTMK	K	K	26.7788	27.0667	0.626206	0.216166	no	no	No	Flatox	no
Fkbp5_DVVFVVGEGEDHDIPIGIDK	sp|Q64378|FKBP5_MOUSE	DVVFVVGEGEDHDIPIGIDK	R	A	26.02	27.5153	NA	0.147976	yes	no	No	Flatox	yes
Fkbp5_EEQCILYLGPR	sp|Q64378|FKBP5_MOUSE	EEQCILYLGPR	R	Y	27.6188	28.0976	0.025106	1	no	Yes	No	Flatox	no
Fkbp5_KGEGYSNPNEGATVK	sp|Q64378|FKBP5_MOUSE	KGEGYSNPNEGATVK	R	V	28.0098	28.1547	0.395295	1	no	no	No	Flatox	no
Fkbp5_LQISMCQR	sp|Q64378|FKBP5_MOUSE	LQISMCQR	R	K	26.0142	25.4764	0.346414	1	no	no	No	Control	no
Fkbp5_LTQAAIVK	sp|Q64378|FKBP5_MOUSE	LTQAAIVK	K	E	27.6541	28.2516	0.330955	0.216166	no	no	No	Flatox	no
Fkbp5_QHESQAMEEGK	sp|Q64378|FKBP5_MOUSE	QHESQAMEEGK	K	A	27.179	27.0009	0.746534	1	no	no	No	Control	no
Fkbp5_VGTSDEAPMFGDK	sp|Q64378|FKBP5_MOUSE	VGTSDEAPMFGDK	R	V	0	26.2847	NA	0.0631682	no	no	No	Flatox	no
Fkbp5_VHLEGCCGGR	sp|Q64378|FKBP5_MOUSE	VHLEGCCGGR	K	T	26.9831	26.5842	0.116947	0.461955	no	no	No	Control	no
Fkbp5_VLAVNPQNR	sp|Q64378|FKBP5_MOUSE	VLAVNPQNR	K	A	28.7968	28.9048	0.622333	1	no	no	No	Flatox	no
Fkbp5_YTQAVIQYR	sp|Q64378|FKBP5_MOUSE	YTQAVIQYR	K	K	27.0618	27.7559	0.900696	0.461955	no	no	No	Flatox	no
Fkbp8_ADFVLAANSYDLAIK	sp|O35465|FKBP8_MOUSE	ADFVLAANSYDLAIK	R	A	27.6659	25.9103	NA	0.0136232	no	Yes	No	Control	no
Fkbp8_CLNNLAASQLK	sp|O35465|FKBP8_MOUSE	CLNNLAASQLK	K	L	28.6839	28.6667	0.592201	1	no	no	No	Control	no
Fkbp8_GAWSIPWK	sp|O35465|FKBP8_MOUSE	GAWSIPWK	K	W	28.2791	27.8818	0.895557	0.216166	no	no	No	Control	no
Fkbp8_SCSQVLEHQPDNIK	sp|O35465|FKBP8_MOUSE	SCSQVLEHQPDNIK	R	A	29.714	29.3288	0.0700732	1	no	no	No	Control	no
Fkbp8_STETALYR	sp|O35465|FKBP8_MOUSE	STETALYR	R	K	29.6949	29.2568	0.658779	0.461955	no	no	No	Control	no
Fkbp8_TAEDGPDLEMLSGQER	sp|O35465|FKBP8_MOUSE	TAEDGPDLEMLSGQER	K	V	28.9644	28.8826	0.615474	1	no	no	No	Control	no
Fkbp8_TIHAELSK	sp|O35465|FKBP8_MOUSE	TIHAELSK	K	L	28.9404	28.4871	0.0622345	1	no	no	No	Control	no
Fkbp8_VDMTCEEEEELLQLK	sp|O35465|FKBP8_MOUSE	VDMTCEEEEELLQLK	K	V	28.8832	28.6979	0.321654	1	no	no	No	Control	no
Fkbp8_VLAQQGEYSEAIPILR	sp|O35465|FKBP8_MOUSE	VLAQQGEYSEAIPILR	K	A	29.7758	29.6774	0.572192	1	no	no	No	Control	no
Flad1_ENTTQNPALK	sp|Q8R123|FAD1_MOUSE	ENTTQNPALK	R	C	0	26.1494	NA	0.0631682	no	no	No	Flatox	no
Flad1_LPQGSLVPYQPDAVEK	sp|Q8R123|FAD1_MOUSE	LPQGSLVPYQPDAVEK	R	A	26.8852	27.2234	0.303829	1	no	no	No	Flatox	no
Flad1_LSLGSYPDWSSNYFQVK	sp|Q8R123|FAD1_MOUSE	LSLGSYPDWSSNYFQVK	R	L	26.5254	26.1632	0.313916	0.461955	no	no	No	Control	no
Flad1_YNLQVLEAEGNMK	sp|Q8R123|FAD1_MOUSE	YNLQVLEAEGNMK	R	Q	0	25.867	NA	0.0136232	no	Yes	No	Flatox	no
Flii_ACSAIHAVNLR	sp|Q9JJ28|FLII_MOUSE	ACSAIHAVNLR	K	N	28.4883	28.3366	0.578903	1	no	no	No	Control	no
Flii_ADLTALFLPR	sp|Q9JJ28|FLII_MOUSE	ADLTALFLPR	K	Q	29.313	29.2409	0.283446	1	no	no	No	Control	no
Flii_EGEEAAAEAEEK	sp|Q9JJ28|FLII_MOUSE	EGEEAAAEAEEK	R	Q	26.7975	25.7033	0.774975	0.0631682	no	no	No	Control	no
Flii_ENPSLVMPPKPADR	sp|Q9JJ28|FLII_MOUSE	ENPSLVMPPKPADR	R	T	27.6925	25.467	NA	0.147976	no	no	No	Control	no
Flii_GAQATLSNTTK	sp|Q9JJ28|FLII_MOUSE	GAQATLSNTTK	R	A	28.7527	29.1083	0.838062	0.216166	no	no	No	Flatox	no
Flii_GVDLSGNDFK	sp|Q9JJ28|FLII_MOUSE	GVDLSGNDFK	R	G	29.3066	29.3085	0.701805	1	no	no	No	Flatox	no
Flii_KFESLFPGK	sp|Q9JJ28|FLII_MOUSE	KFESLFPGK	K	L	27.0822	26.0219	0.278913	0.461955	no	no	No	Control	no
Flii_LAEDILNTMFDASYSK	sp|Q9JJ28|FLII_MOUSE	LAEDILNTMFDASYSK	K	Q	28.3027	28.0454	0.343175	1	no	no	No	Control	no
Flii_LAGASPATVAAAAAVGSGSK	sp|Q9JJ28|FLII_MOUSE	LAGASPATVAAAAAVGSGSK	R	D	27.1865	26.2745	0.817679	0.0631682	yes	no	No	Control	yes
Flii_LAGASPATVAAAAAVGSGSKDPLAR	sp|Q9JJ28|FLII_MOUSE	LAGASPATVAAAAAVGSGSKDPLAR	R	K	25.5805	0	NA	0.0631682	no	no	No	Control	no
Flii_LDDLSVLDLSHNQLTECPR	sp|Q9JJ28|FLII_MOUSE	LDDLSVLDLSHNQLTECPR	K	E	28.9362	27.3483	NA	0.147976	no	no	No	Control	no
Flii_LDFDGLPSGIGK	sp|Q9JJ28|FLII_MOUSE	LDFDGLPSGIGK	K	L	28.5656	28.3855	0.28439	1	no	no	No	Control	no
Flii_LEPVPLK	sp|Q9JJ28|FLII_MOUSE	LEPVPLK	K	G	29.1114	29.1217	0.817673	1	no	no	No	Flatox	no
Flii_LLQSLLDTR	sp|Q9JJ28|FLII_MOUSE	LLQSLLDTR	R	C	28.3631	28.4142	0.837776	1	no	no	No	Flatox	no
Flii_MEATGVLPFVR	sp|Q9JJ28|FLII_MOUSE	MEATGVLPFVR	-	G	27.0204	27.2928	0.58276	0.216166	no	no	No	Flatox	no
Flii_NQEESIDAR	sp|Q9JJ28|FLII_MOUSE	NQEESIDAR	K	A	29.3926	28.5711	0.445637	1	no	no	No	Control	no
Flii_NQLTSLPSAICK	sp|Q9JJ28|FLII_MOUSE	NQLTSLPSAICK	R	L	29.678	30.0151	0.37914	1	no	no	No	Flatox	no
Flii_TGLCYLPEELAALQK	sp|Q9JJ28|FLII_MOUSE	TGLCYLPEELAALQK	R	L	28.2531	28.0677	0.199185	1	no	no	No	Control	no
Flii_TQSNLPTSLEGLSNLSDVDLSCNDLTR	sp|Q9JJ28|FLII_MOUSE	TQSNLPTSLEGLSNLSDVDLSCNDLTR	R	V	28.1687	27.2866	0.343994	0.461955	no	no	No	Control	no
Flii_VPECLYTLPSLR	sp|Q9JJ28|FLII_MOUSE	VPECLYTLPSLR	R	R	28.9461	29.553	0.950666	0.461955	no	no	No	Flatox	no
Flii_VPFESEDNQGIVYAWVGR	sp|Q9JJ28|FLII_MOUSE	VPFESEDNQGIVYAWVGR	K	A	25.3738	24.1224	NA	0.461955	no	no	No	Control	no
Flii_VTQGTLQPTLYQIR	sp|Q9JJ28|FLII_MOUSE	VTQGTLQPTLYQIR	K	T	28.2031	28.3899	0.634543	1	no	no	No	Flatox	no
Flna_AEFTVETR	sp|Q8BTM8|FLNA_MOUSE	AEFTVETR	R	S	30.1518	28.6205	0.144018	0.461955	no	no	No	Control	no
Flna_AEISCTDNQDGTCSVSYLPVLPGDYSILVK	sp|Q8BTM8|FLNA_MOUSE	AEISCTDNQDGTCSVSYLPVLPGDYSILVK	K	Y	27.1974	27.986	0.354915	0.216166	no	no	No	Flatox	no
Flna_AEISFEDR	sp|Q8BTM8|FLNA_MOUSE	AEISFEDR	K	K	27.8045	28.8039	0.0524016	0.461955	no	no	No	Flatox	no
Flna_AEVGVPAEFGIWTR	sp|Q8BTM8|FLNA_MOUSE	AEVGVPAEFGIWTR	R	E	29.6749	29.8242	0.71343	1	no	no	No	Flatox	no
Flna_AFGPGLQGGNAGSPAR	sp|Q8BTM8|FLNA_MOUSE	AFGPGLQGGNAGSPAR	K	F	30.0394	30.2793	0.0462313	1	no	Yes	No	Flatox	no
Flna_AGVAPLQVK	sp|Q8BTM8|FLNA_MOUSE	AGVAPLQVK	K	V	29.889	30.2344	0.0210963	1	no	Yes	No	Flatox	no
Flna_ALGALVDSCAPGLCPDWDSWDASKPVNNAR	sp|Q8BTM8|FLNA_MOUSE	ALGALVDSCAPGLCPDWDSWDASKPVNNAR	R	E	27.9895	27.833	0.295641	0.216166	no	no	No	Control	no
Flna_ALTQTGGPHVK	sp|Q8BTM8|FLNA_MOUSE	ALTQTGGPHVK	R	A	25.6866	27.036	NA	0.461955	no	no	No	Flatox	no
Flna_ANLPQSFQVDTSK	sp|Q8BTM8|FLNA_MOUSE	ANLPQSFQVDTSK	R	A	29.9185	30.1994	0.0362106	1	no	Yes	No	Flatox	no
Flna_APSVANIGSHCDLSLK	sp|Q8BTM8|FLNA_MOUSE	APSVANIGSHCDLSLK	R	I	28.8856	28.8263	0.65683	1	no	no	No	Control	no
Flna_ASGPGLNTTGVPASLPVEFTIDAK	sp|Q8BTM8|FLNA_MOUSE	ASGPGLNTTGVPASLPVEFTIDAK	K	D	28.9041	29.4054	0.084556	1	yes	no	No	Flatox	yes
Flna_AYGPGIEPTGNMVK	sp|Q8BTM8|FLNA_MOUSE	AYGPGIEPTGNMVK	R	K	29.4128	29.3946	0.980619	1	no	no	No	Control	no
Flna_CAPGVVGPTEADIDFDIIR	sp|Q8BTM8|FLNA_MOUSE	CAPGVVGPTEADIDFDIIR	K	N	26.8536	27.7091	0.159965	0.216166	no	no	No	Flatox	no
Flna_CGQSAAVASPGGSIDSR	sp|Q8BTM8|FLNA_MOUSE	CGQSAAVASPGGSIDSR	R	D	24.5894	26.1412	NA	0.461955	yes	no	No	Flatox	yes
Flna_CSGPGLER	sp|Q8BTM8|FLNA_MOUSE	CSGPGLER	K	A	28.5128	27.8689	0.297882	0.0631682	no	no	No	Control	no
Flna_CSGPGLSPGMVR	sp|Q8BTM8|FLNA_MOUSE	CSGPGLSPGMVR	K	A	29.1428	29.3698	0.456336	1	no	no	No	Flatox	no
Flna_DAGEGGLSLAIEGPSK	sp|Q8BTM8|FLNA_MOUSE	DAGEGGLSLAIEGPSK	K	A	28.912	29.3149	0.199595	1	yes	no	No	Flatox	yes
Flna_DAGEGLLAVQITDPEGKPK	sp|Q8BTM8|FLNA_MOUSE	DAGEGLLAVQITDPEGKPK	K	K	29.261	29.716	0.326829	1	yes	no	No	Flatox	yes
Flna_DAGYGGLSLSIEGPSK	sp|Q8BTM8|FLNA_MOUSE	DAGYGGLSLSIEGPSK	R	V	27.9621	27.7579	0.688289	1	yes	no	No	Control	yes
Flna_DGSCGVAYVVQEPGDYEVSVK	sp|Q8BTM8|FLNA_MOUSE	DGSCGVAYVVQEPGDYEVSVK	K	F	28.3168	28.8159	0.0147729	1	yes	Yes	No	Flatox	yes
Flna_DKGEYTLVVK	sp|Q8BTM8|FLNA_MOUSE	DKGEYTLVVK	K	W	27.4034	27.4539	0.645481	0.461955	yes	no	No	Flatox	yes
Flna_DNGNGTYSCSYVPR	sp|Q8BTM8|FLNA_MOUSE	DNGNGTYSCSYVPR	K	K	27.8995	28.1762	0.0272208	1	yes	Yes	No	Flatox	yes
Flna_DVDIIDHHDNTYTVK	sp|Q8BTM8|FLNA_MOUSE	DVDIIDHHDNTYTVK	R	Y	29.8585	30.1168	0.0593339	1	yes	no	No	Flatox	yes
Flna_EAGAGGLAIAVEGPSK	sp|Q8BTM8|FLNA_MOUSE	EAGAGGLAIAVEGPSK	R	A	29.7263	30.2204	0.00120385	1	no	Yes	No	Flatox	no
Flna_EATTEFSVDAR	sp|Q8BTM8|FLNA_MOUSE	EATTEFSVDAR	R	A	28.9224	29.3902	0.257811	1	no	no	No	Flatox	no
Flna_EEPCLLK	sp|Q8BTM8|FLNA_MOUSE	EEPCLLK	R	R	29.8999	29.5803	0.836359	0.216166	no	no	No	Control	no
Flna_EGSYSISVLYGEEEVPR	sp|Q8BTM8|FLNA_MOUSE	EGSYSISVLYGEEEVPR	R	S	27.7312	27.8213	0.837059	1	no	no	No	Flatox	no
Flna_ENGIYLIDVK	sp|Q8BTM8|FLNA_MOUSE	ENGIYLIDVK	R	F	29.3748	27.8429	NA	0.0136232	no	Yes	No	Control	no
Flna_ETGEHLVHVK	sp|Q8BTM8|FLNA_MOUSE	ETGEHLVHVK	K	K	27.0409	26.3854	0.766131	0.461955	no	no	No	Control	no
Flna_FADQHVPGSPFSVK	sp|Q8BTM8|FLNA_MOUSE	FADQHVPGSPFSVK	K	V	29.8953	29.9564	0.997007	1	no	no	No	Flatox	no
Flna_FGGEHVPNSPFQVTALAGDQPTVQTPLR	sp|Q8BTM8|FLNA_MOUSE	FGGEHVPNSPFQVTALAGDQPTVQTPLR	R	S	29.3798	29.2559	0.490141	1	no	no	No	Control	no
Flna_FNEEHIPDSPFVVPVASPSGDAR	sp|Q8BTM8|FLNA_MOUSE	FNEEHIPDSPFVVPVASPSGDAR	K	R	30.7998	30.9282	0.705672	1	no	no	No	Flatox	no
Flna_FNGTHIPGSPFK	sp|Q8BTM8|FLNA_MOUSE	FNGTHIPGSPFK	K	I	29.4039	29.2489	0.477659	1	no	no	No	Control	no
Flna_FVPAEMGMHTVSVK	sp|Q8BTM8|FLNA_MOUSE	FVPAEMGMHTVSVK	R	Y	29.4706	29.0104	0.559402	1	no	no	No	Control	no
Flna_GAGTGGLGLAVEGPSEAK	sp|Q8BTM8|FLNA_MOUSE	GAGTGGLGLAVEGPSEAK	R	M	29.7954	30.1809	0.102251	1	no	no	No	Flatox	no
Flna_GLVEPVDVVDNADGTQTVNYVPSR	sp|Q8BTM8|FLNA_MOUSE	GLVEPVDVVDNADGTQTVNYVPSR	K	E	30.0185	30.4219	0.11545	1	no	no	No	Flatox	no
Flna_GQHVPGSPFQFTVGPLGEGGAHK	sp|Q8BTM8|FLNA_MOUSE	GQHVPGSPFQFTVGPLGEGGAHK	K	V	26.8805	24.9127	NA	0.147976	no	no	No	Control	no
Flna_GTVEPQLEAR	sp|Q8BTM8|FLNA_MOUSE	GTVEPQLEAR	K	G	30.2171	30.6914	0.0213821	1	no	Yes	No	Flatox	no
Flna_IANLQTDLSDGLR	sp|Q8BTM8|FLNA_MOUSE	IANLQTDLSDGLR	R	L	30.5774	30.73	0.648687	1	no	no	No	Flatox	no
Flna_IECDDKGDGSCDVR	sp|Q8BTM8|FLNA_MOUSE	IECDDKGDGSCDVR	K	Y	29.9136	30.2211	0.0564636	1	no	no	No	Flatox	no
Flna_IPEISIQDMTAQVTSPSGK	sp|Q8BTM8|FLNA_MOUSE	IPEISIQDMTAQVTSPSGK	K	T	28.628	28.825	0.193277	1	no	no	No	Flatox	no
Flna_IVSPSGAAVPCK	sp|Q8BTM8|FLNA_MOUSE	IVSPSGAAVPCK	K	V	30.5265	30.6795	0.401979	1	no	no	No	Flatox	no
Flna_LDVQFSGLAK	sp|Q8BTM8|FLNA_MOUSE	LDVQFSGLAK	K	G	27.9707	28.408	0.0899192	1	no	no	No	Flatox	no
Flna_LPQLPITNFSR	sp|Q8BTM8|FLNA_MOUSE	LPQLPITNFSR	K	D	29.9362	30.151	0.0668616	1	yes	no	No	Flatox	yes
Flna_LQVEPAVDTSGVQCYGPGIEGQGVFR	sp|Q8BTM8|FLNA_MOUSE	LQVEPAVDTSGVQCYGPGIEGQGVFR	K	E	29.6621	29.9629	0.3075	1	no	no	No	Flatox	no
Flna_LTVSSLQESGLK	sp|Q8BTM8|FLNA_MOUSE	LTVSSLQESGLK	R	V	29.1579	29.5821	0.0197709	1	no	Yes	No	Flatox	no
Flna_LVSNHSLHETSSVFVDSLTK	sp|Q8BTM8|FLNA_MOUSE	LVSNHSLHETSSVFVDSLTK	R	V	28.0148	26.7309	0.166871	0.461955	no	no	No	Control	no
Flna_LYSVSYLLK	sp|Q8BTM8|FLNA_MOUSE	LYSVSYLLK	R	D	29.098	29.4774	0.0875938	1	yes	no	No	Flatox	yes
Flna_MDCQECPEGYR	sp|Q8BTM8|FLNA_MOUSE	MDCQECPEGYR	K	V	28.0427	28.2051	0.366914	0.216166	no	no	No	Flatox	no
Flna_NDNDTFTVK	sp|Q8BTM8|FLNA_MOUSE	NDNDTFTVK	R	Y	28.6275	29.2225	0.20697	1	no	no	No	Flatox	no
Flna_NGHVGISFVPK	sp|Q8BTM8|FLNA_MOUSE	NGHVGISFVPK	R	E	29.0089	28.7587	0.338498	1	no	no	No	Control	no
Flna_NGQHVASSPIPVVISQSEIGDASR	sp|Q8BTM8|FLNA_MOUSE	NGQHVASSPIPVVISQSEIGDASR	K	V	28.9765	28.983	0.913683	1	no	no	No	Flatox	no
Flna_SAGQGEVLVYVEDPAGHQEEAK	sp|Q8BTM8|FLNA_MOUSE	SAGQGEVLVYVEDPAGHQEEAK	R	V	29.0166	29.6101	0.551891	1	no	no	No	Flatox	no
Flna_SPFEVYVDK	sp|Q8BTM8|FLNA_MOUSE	SPFEVYVDK	K	S	29.8456	30.2214	0.0411197	1	no	Yes	No	Flatox	no
Flna_SPFSVGVSPSLDLSK	sp|Q8BTM8|FLNA_MOUSE	SPFSVGVSPSLDLSK	K	I	29.8006	30.227	0.00332502	1	no	Yes	No	Flatox	no
Flna_SPYTVTVGQACNPAACR	sp|Q8BTM8|FLNA_MOUSE	SPYTVTVGQACNPAACR	R	A	28.6148	28.8823	0.0748577	1	no	no	No	Flatox	no
Flna_SQQLAPQYNYPQGSQQTWIPER	sp|Q8BTM8|FLNA_MOUSE	SQQLAPQYNYPQGSQQTWIPER	R	P	28.7062	28.4666	0.531207	1	no	no	No	Control	no
Flna_TFSVWYVPEVTGTHK	sp|Q8BTM8|FLNA_MOUSE	TFSVWYVPEVTGTHK	R	V	29.4492	29.124	0.371879	1	no	no	No	Control	no
Flna_TGVAVNKPAEFTVDAK	sp|Q8BTM8|FLNA_MOUSE	TGVAVNKPAEFTVDAK	K	H	30.5606	30.8683	0.0754892	1	no	no	No	Flatox	no
Flna_THEAEIVEGENHTYCIR	sp|Q8BTM8|FLNA_MOUSE	THEAEIVEGENHTYCIR	K	F	27.3602	27.1654	0.883172	0.461955	no	no	No	Control	no
Flna_THIQDNHDGTYTVAYVPDVPGR	sp|Q8BTM8|FLNA_MOUSE	THIQDNHDGTYTVAYVPDVPGR	K	Y	28.1353	27.6651	0.332506	0.0631682	no	no	No	Control	no
Flna_TPCEEILVK	sp|Q8BTM8|FLNA_MOUSE	TPCEEILVK	R	H	30.0341	30.3683	0.027123	1	no	Yes	No	Flatox	no
Flna_VANPSGNLTDTYVQDCGDGTYK	sp|Q8BTM8|FLNA_MOUSE	VANPSGNLTDTYVQDCGDGTYK	R	V	28.5696	28.9138	0.0646859	1	no	no	No	Flatox	no
Flna_VAQPSITDNK	sp|Q8BTM8|FLNA_MOUSE	VAQPSITDNK	K	D	28.7164	28.7705	0.0916134	0.216166	yes	no	No	Flatox	yes
Flna_VAQPSITDNKDGTVTVR	sp|Q8BTM8|FLNA_MOUSE	VAQPSITDNKDGTVTVR	K	Y	29.4316	29.6447	0.102464	1	no	no	No	Flatox	no
Flna_VATVPQHATSGPGPADVSK	sp|Q8BTM8|FLNA_MOUSE	VATVPQHATSGPGPADVSK	K	V	30.9292	31.214	0.0828475	1	no	no	No	Flatox	no
Flna_VDINTEDLEDGTCR	sp|Q8BTM8|FLNA_MOUSE	VDINTEDLEDGTCR	K	V	28.5319	29.2852	0.158591	0.216166	no	no	No	Flatox	no
Flna_VEPGLGADNSVVR	sp|Q8BTM8|FLNA_MOUSE	VEPGLGADNSVVR	K	F	29.9977	30.3809	0.0117821	1	no	Yes	No	Flatox	no
Flna_VEYTPYEEGVHSVDVTYDGSPVPSSPFQVPVTEGCDPSR	sp|Q8BTM8|FLNA_MOUSE	VEYTPYEEGVHSVDVTYDGSPVPSSPFQVPVTEGCDPSR	K	V	27.7568	27.9391	0.937353	1	no	no	No	Flatox	no
Flna_VGSAADIPINISETDLSLLTATVVPPSGR	sp|Q8BTM8|FLNA_MOUSE	VGSAADIPINISETDLSLLTATVVPPSGR	K	E	27.5036	28.0192	0.909322	0.216166	no	no	No	Flatox	no
Flna_VHGPGIQSGTTNKPNK	sp|Q8BTM8|FLNA_MOUSE	VHGPGIQSGTTNKPNK	R	F	29.8233	29.7154	0.46316	1	no	no	No	Control	no
Flna_VHSPSGALEECYVTEIDQDK	sp|Q8BTM8|FLNA_MOUSE	VHSPSGALEECYVTEIDQDK	K	Y	29.7269	29.9427	0.622844	1	no	no	No	Flatox	no
Flna_VLPTHDASK	sp|Q8BTM8|FLNA_MOUSE	VLPTHDASK	K	V	28.6188	29.8782	0.704594	0.0631682	no	no	No	Flatox	no
Flna_VNQPASFAVSLNGAK	sp|Q8BTM8|FLNA_MOUSE	VNQPASFAVSLNGAK	K	G	29.0334	29.481	0.00446088	1	no	Yes	No	Flatox	no
Flna_VNVGAGSHPNK	sp|Q8BTM8|FLNA_MOUSE	VNVGAGSHPNK	R	V	29.911	30.2207	0.0427052	1	no	Yes	No	Flatox	no
Flna_VPVHDVTDASK	sp|Q8BTM8|FLNA_MOUSE	VPVHDVTDASK	K	V	30.6626	31.1393	0.063258	1	no	no	No	Flatox	no
Flna_VQVQDNEGCSVEATVK	sp|Q8BTM8|FLNA_MOUSE	VQVQDNEGCSVEATVK	R	D	28.096	28.5965	0.000607518	1	yes	Yes	No	Flatox	yes
Flna_VTAQGPGLEPSGNIANK	sp|Q8BTM8|FLNA_MOUSE	VTAQGPGLEPSGNIANK	K	T	29.6891	30.037	0.0290216	1	no	Yes	No	Flatox	no
Flna_VTGDDSMR	sp|Q8BTM8|FLNA_MOUSE	VTGDDSMR	R	M	30.5854	30.5379	0.550191	1	no	no	No	Control	no
Flna_VTVLFAGQHIAK	sp|Q8BTM8|FLNA_MOUSE	VTVLFAGQHIAK	K	S	29.5373	29.2893	0.381969	1	no	no	No	Control	no
Flna_VTYCPTEPGNYIINIK	sp|Q8BTM8|FLNA_MOUSE	VTYCPTEPGNYIINIK	R	F	28.969	29.0993	0.505536	1	no	no	No	Flatox	no
Flna_VTYTPMAPGSYLISIK	sp|Q8BTM8|FLNA_MOUSE	VTYTPMAPGSYLISIK	R	Y	28.9913	29.0623	0.905214	1	no	no	No	Flatox	no
Flna_VYGPGVAK	sp|Q8BTM8|FLNA_MOUSE	VYGPGVAK	K	T	29.1307	29.7026	0.648458	0.216166	no	no	No	Flatox	no
Flna_WGDEHIPGSPYR	sp|Q8BTM8|FLNA_MOUSE	WGDEHIPGSPYR	K	I	29.109	28.2291	0.880336	0.0631682	no	no	No	Control	no
Flna_YGGDEIPFSPYR	sp|Q8BTM8|FLNA_MOUSE	YGGDEIPFSPYR	K	V	29.5028	30.3706	0.0572193	0.216166	no	no	No	Flatox	no
Flna_YIPVQQGPVGVNVTYGGDHIPK	sp|Q8BTM8|FLNA_MOUSE	YIPVQQGPVGVNVTYGGDHIPK	K	S	30.2713	30.2441	0.694659	1	no	no	No	Control	no
Flna_YNDQHIPGSPFTAR	sp|Q8BTM8|FLNA_MOUSE	YNDQHIPGSPFTAR	K	V	30.2105	30.0303	0.390195	1	no	no	No	Control	no
Flna_YSPSEAGLHEMDIR	sp|Q8BTM8|FLNA_MOUSE	YSPSEAGLHEMDIR	R	Y	29.8191	30.2672	0.211815	1	no	no	No	Flatox	no
Flnb_AAGSGELGVTVK	sp|Q80X90|FLNB_MOUSE	AAGSGELGVTVK	K	G	32.7028	32.6628	0.533931	1	no	no	No	Control	no
Flnb_ACIPQSFTVDSSK	sp|Q80X90|FLNB_MOUSE	ACIPQSFTVDSSK	R	A	31.8043	31.6924	0.323528	1	no	no	No	Control	no
Flnb_ADIEMPFDPSK	sp|Q80X90|FLNB_MOUSE	ADIEMPFDPSK	K	V	32.8794	33.3401	0.282509	1	no	no	No	Flatox	no
Flnb_AEGPGLSK	sp|Q80X90|FLNB_MOUSE	AEGPGLSK	K	A	31.9364	31.9783	0.927656	1	no	no	No	Flatox	no
Flnb_AEISCIDNK	sp|Q80X90|FLNB_MOUSE	AEISCIDNK	K	D	32.6869	32.8196	0.0892382	1	yes	no	No	Flatox	yes
Flnb_AEITFDDHK	sp|Q80X90|FLNB_MOUSE	AEITFDDHK	K	N	32.3546	32.4032	0.898919	1	no	no	No	Flatox	no
Flnb_AEVSIQNNK	sp|Q80X90|FLNB_MOUSE	AEVSIQNNK	K	D	32.7689	32.816	0.912424	1	yes	no	No	Flatox	yes
Flnb_AFGPGIEGK	sp|Q80X90|FLNB_MOUSE	AFGPGIEGK	K	D	32.9134	33.1148	0.00723323	1	yes	Yes	No	Flatox	yes
Flnb_AGGPGLER	sp|Q80X90|FLNB_MOUSE	AGGPGLER	R	G	33.041	33.1269	0.646964	1	no	no	No	Flatox	no
Flnb_AGLAPLEVR	sp|Q80X90|FLNB_MOUSE	AGLAPLEVR	K	V	33.0953	33.2516	0.487893	1	no	no	No	Flatox	no
Flnb_AGSNMLLIGVHGPTTPCEEVSMK	sp|Q80X90|FLNB_MOUSE	AGSNMLLIGVHGPTTPCEEVSMK	K	H	31.5301	31.6849	0.92209	1	no	no	No	Flatox	no
Flnb_AGVENGKPTHFTVHTK	sp|Q80X90|FLNB_MOUSE	AGVENGKPTHFTVHTK	K	G	26.9644	26.7748	NA	0.461955	no	no	No	Control	no
Flnb_AHGPGLEGGLVGK	sp|Q80X90|FLNB_MOUSE	AHGPGLEGGLVGK	K	P	31.6197	31.5446	0.388517	1	no	no	No	Control	no
Flnb_AHGPGLEGGLVGKPAEFTIDTK	sp|Q80X90|FLNB_MOUSE	AHGPGLEGGLVGKPAEFTIDTK	K	G	31.1332	30.7905	0.363479	1	no	no	No	Control	no
Flnb_AIVDGNLK	sp|Q80X90|FLNB_MOUSE	AIVDGNLK	K	L	32.069	32.1871	0.378791	1	no	no	No	Flatox	no
Flnb_ALGALVDSCAPGLCPDWESWDPR	sp|Q80X90|FLNB_MOUSE	ALGALVDSCAPGLCPDWESWDPR	K	K	30.8752	30.5899	0.478211	1	no	no	No	Control	no
Flnb_ANEPTHFTVDCTEAGEGDVSVGIK	sp|Q80X90|FLNB_MOUSE	ANEPTHFTVDCTEAGEGDVSVGIK	K	C	30.4175	29.7054	0.11571	0.216166	no	no	No	Control	no
Flnb_APAVATVGSICDLNLK	sp|Q80X90|FLNB_MOUSE	APAVATVGSICDLNLK	R	I	32.694	32.7791	0.533508	1	no	no	No	Flatox	no
Flnb_APLNVQFSSPLPGEAVK	sp|Q80X90|FLNB_MOUSE	APLNVQFSSPLPGEAVK	K	D	32.6598	32.653	0.783731	1	yes	no	No	Control	yes
Flnb_AQITNPSGASTECFVK	sp|Q80X90|FLNB_MOUSE	AQITNPSGASTECFVK	K	D	32.9148	33.0459	0.28077	1	yes	no	No	Flatox	yes
Flnb_AQITNPSGASTECFVKDNADGTYQVEYTPFEK	sp|Q80X90|FLNB_MOUSE	AQITNPSGASTECFVKDNADGTYQVEYTPFEK	K	G	25.9437	0	NA	0.0136232	no	Yes	No	Control	no
Flnb_ATPEIVDNK	sp|Q80X90|FLNB_MOUSE	ATPEIVDNK	K	D	31.9691	32.0853	0.110582	1	yes	no	No	Flatox	yes
Flnb_ATPEIVDNKDGTVTVR	sp|Q80X90|FLNB_MOUSE	ATPEIVDNKDGTVTVR	K	Y	31.8533	31.8744	0.939553	1	no	no	No	Flatox	no
Flnb_ATVHDNKDGTYAVTYIPDK	sp|Q80X90|FLNB_MOUSE	ATVHDNKDGTYAVTYIPDK	R	T	31.1436	31.0438	0.546951	1	no	no	No	Control	no
Flnb_AWGPGLHGGIVGR	sp|Q80X90|FLNB_MOUSE	AWGPGLHGGIVGR	R	S	32.1304	32.0209	0.592736	1	no	no	No	Control	no
Flnb_CLATGPGIAPTVK	sp|Q80X90|FLNB_MOUSE	CLATGPGIAPTVK	K	T	32.3923	32.3304	0.171176	1	no	no	No	Control	no
Flnb_CLTVLSLQESGLK	sp|Q80X90|FLNB_MOUSE	CLTVLSLQESGLK	R	V	31.7667	31.8953	0.574228	1	no	no	No	Flatox	no
Flnb_CVYKPVQPGPHVVK	sp|Q80X90|FLNB_MOUSE	CVYKPVQPGPHVVK	R	V	31.2279	30.5344	0.711888	0.461955	no	no	No	Control	no
Flnb_DAGEGLLAVQITDQEGKPQR	sp|Q80X90|FLNB_MOUSE	DAGEGLLAVQITDQEGKPQR	R	A	32.4486	32.4324	0.67132	1	yes	no	No	Control	yes
Flnb_DAGYGGISLAVEGPSK	sp|Q80X90|FLNB_MOUSE	DAGYGGISLAVEGPSK	R	V	31.8115	31.9187	0.171406	1	yes	no	No	Flatox	yes
Flnb_DAGYGGISLAVEGPSKVDIQTEDLEDGTCK	sp|Q80X90|FLNB_MOUSE	DAGYGGISLAVEGPSKVDIQTEDLEDGTCK	R	V	27.8831	27.5314	0.573694	0.216166	yes	no	No	Control	yes
Flnb_DEPCLLK	sp|Q80X90|FLNB_MOUSE	DEPCLLK	R	R	32.3637	32.5063	0.0682998	1	yes	no	No	Flatox	yes
Flnb_DGSCSAEYIPFAPGDYDVNITYGGVHIPGSPFR	sp|Q80X90|FLNB_MOUSE	DGSCSAEYIPFAPGDYDVNITYGGVHIPGSPFR	K	V	28.3415	28.3166	0.969606	0.216166	yes	no	No	Control	yes
Flnb_DGTCTVTYLPTLPGDYSILVK	sp|Q80X90|FLNB_MOUSE	DGTCTVTYLPTLPGDYSILVK	K	Y	31.7573	31.7905	0.961687	1	yes	no	No	Flatox	yes
Flnb_DGTYAVTYIPDK	sp|Q80X90|FLNB_MOUSE	DGTYAVTYIPDK	K	T	32.7049	32.9197	0.211379	1	yes	no	No	Flatox	yes
Flnb_DGTYAVTYVPLTAGMYTLTMK	sp|Q80X90|FLNB_MOUSE	DGTYAVTYVPLTAGMYTLTMK	K	Y	30.6173	30.721	0.732107	1	yes	no	No	Flatox	yes
Flnb_DLAEDAPWK	sp|Q80X90|FLNB_MOUSE	DLAEDAPWK	K	K	32.4431	32.5461	0.536426	1	yes	no	No	Flatox	yes
Flnb_DLAEDAPWKK	sp|Q80X90|FLNB_MOUSE	DLAEDAPWKK	K	I	30.7368	30.6117	0.352847	1	yes	no	No	Control	yes
Flnb_DLDIIDNYDYSHTVK	sp|Q80X90|FLNB_MOUSE	DLDIIDNYDYSHTVK	K	Y	33.256	33.3357	0.669675	1	yes	no	No	Flatox	yes
Flnb_DNADGTYQVEYTPFEK	sp|Q80X90|FLNB_MOUSE	DNADGTYQVEYTPFEK	K	G	32.3046	32.3148	0.784461	1	yes	no	No	Flatox	yes
Flnb_DQEFAIDTNGAGGQGK	sp|Q80X90|FLNB_MOUSE	DQEFAIDTNGAGGQGK	K	L	30.0589	28.3893	NA	0.0136232	yes	Yes	No	Control	yes
Flnb_DVVDPSK	sp|Q80X90|FLNB_MOUSE	DVVDPSK	K	V	32.1194	32.1722	0.758301	1	yes	no	No	Flatox	yes
Flnb_EAGAGGLSIAVEGPSK	sp|Q80X90|FLNB_MOUSE	EAGAGGLSIAVEGPSK	R	A	32.2698	32.4548	0.140658	1	no	no	No	Flatox	no
Flnb_EATTDFTVDSR	sp|Q80X90|FLNB_MOUSE	EATTDFTVDSR	R	P	31.9257	32.1659	0.0438703	1	no	Yes	No	Flatox	no
Flnb_EATTDFTVDSRPLTQVGGDHIK	sp|Q80X90|FLNB_MOUSE	EATTDFTVDSRPLTQVGGDHIK	R	A	32.3192	32.2223	0.556226	1	no	no	No	Control	no
Flnb_ERGDYVLAVK	sp|Q80X90|FLNB_MOUSE	ERGDYVLAVK	K	W	31.1211	31.0522	0.550779	1	no	no	No	Control	no
Flnb_EVGEHLVSIK	sp|Q80X90|FLNB_MOUSE	EVGEHLVSIK	R	K	32.3112	32.3974	0.428973	1	no	no	No	Flatox	no
Flnb_EVGEHLVSIKK	sp|Q80X90|FLNB_MOUSE	EVGEHLVSIKK	R	N	29.6567	29.2691	0.107463	1	no	no	No	Control	no
Flnb_FADEHVPGSPFTVK	sp|Q80X90|FLNB_MOUSE	FADEHVPGSPFTVK	K	I	33.506	33.5547	0.930482	1	no	no	No	Flatox	no
Flnb_FIPHENGIHTIDVK	sp|Q80X90|FLNB_MOUSE	FIPHENGIHTIDVK	R	F	32.2576	31.7403	0.320541	1	no	no	No	Control	no
Flnb_FNDEHIPDSPYLVPVIAPSDDAR	sp|Q80X90|FLNB_MOUSE	FNDEHIPDSPYLVPVIAPSDDAR	K	C	33.9334	33.9042	0.685796	1	no	no	No	Control	no
Flnb_FNGSHVVGSPFK	sp|Q80X90|FLNB_MOUSE	FNGSHVVGSPFK	K	V	32.8189	32.3587	0.084399	1	no	no	No	Control	no
Flnb_FTVDTISAGQGDVMVFVEDPEGNKEEAR	sp|Q80X90|FLNB_MOUSE	FTVDTISAGQGDVMVFVEDPEGNKEEAR	K	V	26.5285	25.1489	0.765651	0.0631682	no	no	No	Control	no
Flnb_FVPQEMGVHTVSVK	sp|Q80X90|FLNB_MOUSE	FVPQEMGVHTVSVK	R	Y	33.4123	33.0894	0.49933	1	no	no	No	Control	no
Flnb_GAGIGGLGITVEGPSESK	sp|Q80X90|FLNB_MOUSE	GAGIGGLGITVEGPSESK	R	I	32.4437	32.649	0.294969	1	no	no	No	Flatox	no
Flnb_GAGTGGLGLTVEGPCEAK	sp|Q80X90|FLNB_MOUSE	GAGTGGLGLTVEGPCEAK	K	I	32.634	32.7126	0.720793	1	no	no	No	Flatox	no
Flnb_GDYVLAVK	sp|Q80X90|FLNB_MOUSE	GDYVLAVK	R	W	31.7268	31.8513	0.398331	1	no	no	No	Flatox	no
Flnb_GEAGIPAEFSIWTR	sp|Q80X90|FLNB_MOUSE	GEAGIPAEFSIWTR	R	E	32.5484	32.5653	0.802154	1	no	no	No	Flatox	no
Flnb_GEITGTVHMPSGK	sp|Q80X90|FLNB_MOUSE	GEITGTVHMPSGK	K	K	26.5222	28.3603	0.365582	0.461955	no	no	No	Flatox	no
Flnb_GFHVVEVTYDDVPIPNSPFK	sp|Q80X90|FLNB_MOUSE	GFHVVEVTYDDVPIPNSPFK	K	V	31.6157	30.1324	0.272109	0.216166	no	no	No	Control	no
Flnb_GFLDGVYSFEYYPSTPGK	sp|Q80X90|FLNB_MOUSE	GFLDGVYSFEYYPSTPGK	K	Y	31.7594	31.2713	0.183296	1	no	no	No	Control	no
Flnb_GIEPTGNMVK	sp|Q80X90|FLNB_MOUSE	GIEPTGNMVK	R	Q	32.3105	32.2805	0.930899	1	no	no	No	Control	no
Flnb_GLVEPVNVVDNGDGTHTVTYTPSQEGPYIVSVK	sp|Q80X90|FLNB_MOUSE	GLVEPVNVVDNGDGTHTVTYTPSQEGPYIVSVK	R	Y	32.3635	32.2374	0.58349	1	no	no	No	Control	no
Flnb_GQHVTGSPFQFTVGPLGEGGAHK	sp|Q80X90|FLNB_MOUSE	GQHVTGSPFQFTVGPLGEGGAHK	R	V	30.4944	29.4726	0.245506	0.216166	no	no	No	Control	no
Flnb_HIPGSPFTAK	sp|Q80X90|FLNB_MOUSE	HIPGSPFTAK	K	I	32.7437	32.3237	0.132085	1	no	no	No	Control	no
Flnb_IAGPGLSSCVR	sp|Q80X90|FLNB_MOUSE	IAGPGLSSCVR	K	A	33.1182	33.0832	0.246467	1	no	no	No	Control	no
Flnb_IEYDDQNDGSCDVK	sp|Q80X90|FLNB_MOUSE	IEYDDQNDGSCDVK	K	Y	32.2051	32.2923	0.341574	1	no	no	No	Flatox	no
Flnb_IGNLQTDLSDGLR	sp|Q80X90|FLNB_MOUSE	IGNLQTDLSDGLR	R	L	33.475	33.5106	0.962499	1	no	no	No	Flatox	no
Flnb_ILAQDGEGQPIDIQMK	sp|Q80X90|FLNB_MOUSE	ILAQDGEGQPIDIQMK	K	S	32.915	32.9336	0.83974	1	no	no	No	Flatox	no
Flnb_INGLENR	sp|Q80X90|FLNB_MOUSE	INGLENR	K	V	31.0927	31.6155	0.806605	0.216166	no	no	No	Flatox	no
Flnb_IPEINSSDMSAHVTSPSGHVTEAEIVPMGK	sp|Q80X90|FLNB_MOUSE	IPEINSSDMSAHVTSPSGHVTEAEIVPMGK	K	N	32.7605	32.6674	0.579298	1	no	no	No	Control	no
Flnb_IPYLPITNFNQNWQDGK	sp|Q80X90|FLNB_MOUSE	IPYLPITNFNQNWQDGK	K	A	32.2451	31.8898	0.350241	1	no	no	No	Control	no
Flnb_IQQNTFTR	sp|Q80X90|FLNB_MOUSE	IQQNTFTR	K	W	32.416	32.6161	0.11287	1	no	no	No	Flatox	no
Flnb_IRETADFK	sp|Q80X90|FLNB_MOUSE	IRETADFK	R	V	29.5623	29.3687	0.148276	1	no	no	No	Control	no
Flnb_KATPEIVDNK	sp|Q80X90|FLNB_MOUSE	KATPEIVDNK	K	D	29.461	29.7079	0.168551	1	yes	no	No	Flatox	yes
Flnb_KATPEIVDNKDGTVTVR	sp|Q80X90|FLNB_MOUSE	KATPEIVDNKDGTVTVR	K	Y	29.1051	28.6953	0.182404	1	no	no	No	Control	no
Flnb_KGEITGTVHMPSGK	sp|Q80X90|FLNB_MOUSE	KGEITGTVHMPSGK	R	K	32.0937	32.1139	0.797319	1	no	no	No	Flatox	no
Flnb_KVVPCLVAPVAGR	sp|Q80X90|FLNB_MOUSE	KVVPCLVAPVAGR	R	E	28.8577	28.78	0.0669415	0.216166	no	no	No	Control	no
Flnb_LDVTILSPSR	sp|Q80X90|FLNB_MOUSE	LDVTILSPSR	K	K	32.5781	32.6909	0.630331	1	no	no	No	Flatox	no
Flnb_LENVSVALEFLDHESIK	sp|Q80X90|FLNB_MOUSE	LENVSVALEFLDHESIK	K	L	29.5428	28.6113	0.604729	0.0631682	no	no	No	Control	no
Flnb_LGSAADFLLDISETDLSTLTASIK	sp|Q80X90|FLNB_MOUSE	LGSAADFLLDISETDLSTLTASIK	K	A	27.5958	27.7723	0.941025	1	no	no	No	Flatox	no
Flnb_LIALLEVLSQK	sp|Q80X90|FLNB_MOUSE	LIALLEVLSQK	R	R	30.8403	30.5636	0.434978	1	no	no	No	Control	no
Flnb_LKPGAPLKPK	sp|Q80X90|FLNB_MOUSE	LKPGAPLKPK	K	L	30.5477	29.6151	0.10483	1	no	no	No	Control	no
Flnb_LLGWIQNK	sp|Q80X90|FLNB_MOUSE	LLGWIQNK	R	I	32.967	32.8674	0.486153	1	no	no	No	Control	no
Flnb_LPNNHIGISFIPR	sp|Q80X90|FLNB_MOUSE	LPNNHIGISFIPR	R	E	30.0193	26.8195	0.606057	0.0631682	no	no	No	Control	no
Flnb_LVSIDSK	sp|Q80X90|FLNB_MOUSE	LVSIDSK	K	A	32.4513	32.5091	0.532059	1	no	no	No	Flatox	no
Flnb_LVSPGSANETSSILVESVTR	sp|Q80X90|FLNB_MOUSE	LVSPGSANETSSILVESVTR	R	S	32.6306	32.5913	0.593433	1	no	no	No	Control	no
Flnb_MDCQEIPEGYK	sp|Q80X90|FLNB_MOUSE	MDCQEIPEGYK	K	V	32.0855	32.4378	0.268567	1	no	no	No	Flatox	no
Flnb_MDGTYACSYTPLK	sp|Q80X90|FLNB_MOUSE	MDGTYACSYTPLK	R	A	32.2511	32.2526	0.964677	1	no	no	No	Flatox	no
Flnb_NGNHVANSPVSIMVVQSEIGDAR	sp|Q80X90|FLNB_MOUSE	NGNHVANSPVSIMVVQSEIGDAR	K	R	31.3021	31.2413	0.458347	1	no	no	No	Control	no
Flnb_NGSCGVSYIAQEPGNYEVSIK	sp|Q80X90|FLNB_MOUSE	NGSCGVSYIAQEPGNYEVSIK	K	F	31.6298	31.694	0.785194	1	no	no	No	Flatox	no
Flnb_NSVELLVEDR	sp|Q80X90|FLNB_MOUSE	NSVELLVEDR	K	G	31.8286	32.1596	0.0994394	1	no	no	No	Flatox	no
Flnb_PAEFTIDTK	sp|Q80X90|FLNB_MOUSE	PAEFTIDTK	K	G	31.4741	31.6845	0.143752	1	no	no	No	Flatox	no
Flnb_PGTYVIYVR	sp|Q80X90|FLNB_MOUSE	PGTYVIYVR	K	F	31.5072	31.2613	0.349001	1	no	no	No	Control	no
Flnb_PLTQVGGDHIK	sp|Q80X90|FLNB_MOUSE	PLTQVGGDHIK	R	A	32.8989	32.9536	0.909822	1	no	no	No	Flatox	no
Flnb_PVTEKDLAEDAPWK	sp|Q80X90|FLNB_MOUSE	PVTEKDLAEDAPWK	M	K	28.8266	26.9813	NA	0.147976	no	no	No	Control	no
Flnb_PVTEKDLAEDAPWKK	sp|Q80X90|FLNB_MOUSE	PVTEKDLAEDAPWKK	M	I	28.8606	28.0127	0.442524	0.461955	no	no	No	Control	no
Flnb_QQYNVTYVVK	sp|Q80X90|FLNB_MOUSE	QQYNVTYVVK	K	E	32.7686	33.0023	0.344691	1	no	no	No	Flatox	no
Flnb_SADFVVESIGSEVGTLGFAIEGPSQAK	sp|Q80X90|FLNB_MOUSE	SADFVVESIGSEVGTLGFAIEGPSQAK	R	I	28.102	28.679	0.375071	1	no	no	No	Flatox	no
Flnb_SGCTINNPAEFIVDPK	sp|Q80X90|FLNB_MOUSE	SGCTINNPAEFIVDPK	K	D	33.2249	33.4062	0.437709	1	yes	no	No	Flatox	yes
Flnb_SNVFTVVTR	sp|Q80X90|FLNB_MOUSE	SNVFTVVTR	K	G	33.262	33.2851	0.893308	1	no	no	No	Flatox	no
Flnb_SPFEVNVDK	sp|Q80X90|FLNB_MOUSE	SPFEVNVDK	K	A	33.0486	33.2141	0.175978	1	no	no	No	Flatox	no
Flnb_SPFEVNVDKAQGDASK	sp|Q80X90|FLNB_MOUSE	SPFEVNVDKAQGDASK	K	V	27.9511	26.9076	0.155551	0.461955	no	no	No	Control	no
Flnb_SPFEVQVGPEAGMQK	sp|Q80X90|FLNB_MOUSE	SPFEVQVGPEAGMQK	K	V	32.8107	32.7995	0.778302	1	no	no	No	Control	no
Flnb_SPFGVQIGEACNPNACR	sp|Q80X90|FLNB_MOUSE	SPFGVQIGEACNPNACR	K	A	31.8455	31.6243	0.291288	1	no	no	No	Control	no
Flnb_SPFTVGVAAPLDLSK	sp|Q80X90|FLNB_MOUSE	SPFTVGVAAPLDLSK	K	I	33.1814	33.1707	0.87827	1	no	no	No	Control	no
Flnb_SSFLVDCSK	sp|Q80X90|FLNB_MOUSE	SSFLVDCSK	K	A	32.2859	32.4288	0.173651	1	no	no	No	Flatox	no
Flnb_SSTETCYSAIPK	sp|Q80X90|FLNB_MOUSE	SSTETCYSAIPK	R	S	32.4626	32.5841	0.102757	1	no	no	No	Flatox	no
Flnb_TFEMSDFIVDTR	sp|Q80X90|FLNB_MOUSE	TFEMSDFIVDTR	R	D	32.3681	32.4319	0.967308	1	yes	no	No	Flatox	yes
Flnb_TGEEVGFVVDAK	sp|Q80X90|FLNB_MOUSE	TGEEVGFVVDAK	K	T	26.4202	29.7304	0.214478	1	no	no	No	Flatox	no
Flnb_TYSVEYLPK	sp|Q80X90|FLNB_MOUSE	TYSVEYLPK	K	V	33.0613	33.1022	0.999995	1	no	no	No	Flatox	no
Flnb_VAVTEGCQPSR	sp|Q80X90|FLNB_MOUSE	VAVTEGCQPSR	K	V	32.9794	32.9554	0.369318	1	no	no	No	Control	no
Flnb_VDIQTEDLEDGTCK	sp|Q80X90|FLNB_MOUSE	VDIQTEDLEDGTCK	K	V	32.7413	32.6921	0.536992	1	no	no	No	Control	no
Flnb_VEPAIDTSGIK	sp|Q80X90|FLNB_MOUSE	VEPAIDTSGIK	K	A	33.4409	33.5159	0.630543	1	no	no	No	Flatox	no
Flnb_VEVGKDQEFAIDTNGAGGQGK	sp|Q80X90|FLNB_MOUSE	VEVGKDQEFAIDTNGAGGQGK	R	L	32.8861	32.8746	0.460068	1	no	no	No	Control	no
Flnb_VFGPGVER	sp|Q80X90|FLNB_MOUSE	VFGPGVER	K	S	33.1273	33.1898	0.737647	1	no	no	No	Flatox	no
Flnb_VGEPGILCVDCSEAGPGTLGLEAVSDSGAK	sp|Q80X90|FLNB_MOUSE	VGEPGILCVDCSEAGPGTLGLEAVSDSGAK	K	A	32.5771	32.7381	0.767721	1	no	no	No	Flatox	no
Flnb_VHAQGPGLK	sp|Q80X90|FLNB_MOUSE	VHAQGPGLK	R	E	31.2933	31.3222	0.95056	1	no	no	No	Flatox	no
Flnb_VHSPSGAVEECHVSELEPDK	sp|Q80X90|FLNB_MOUSE	VHSPSGAVEECHVSELEPDK	K	Y	32.1137	31.7271	0.197938	1	no	no	No	Control	no
Flnb_VHSPSGAVEECHVSELEPDKYAVR	sp|Q80X90|FLNB_MOUSE	VHSPSGAVEECHVSELEPDKYAVR	K	F	31.5908	31.0224	0.520909	0.216166	no	no	No	Control	no
Flnb_VIVLFAGQHISK	sp|Q80X90|FLNB_MOUSE	VIVLFAGQHISK	K	S	31.4277	30.3739	0.19187	1	no	no	No	Control	no
Flnb_VKAEGPGLSK	sp|Q80X90|FLNB_MOUSE	VKAEGPGLSK	K	A	30.5971	30.6022	0.822119	1	no	no	No	Flatox	no
Flnb_VKVDPSHDASK	sp|Q80X90|FLNB_MOUSE	VKVDPSHDASK	R	V	31.9508	31.7797	0.332766	1	no	no	No	Control	no
Flnb_VLFASQEIPASPFR	sp|Q80X90|FLNB_MOUSE	VLFASQEIPASPFR	K	V	33.7501	33.6171	0.367535	1	no	no	No	Control	no
Flnb_VLPTYDASK	sp|Q80X90|FLNB_MOUSE	VLPTYDASK	K	V	33.2676	33.4265	0.43802	1	no	no	No	Flatox	no
Flnb_VMYTPMAPGNYLIGVK	sp|Q80X90|FLNB_MOUSE	VMYTPMAPGNYLIGVK	K	Y	31.8536	31.9568	0.870153	1	no	no	No	Flatox	no
Flnb_VNIGQGSHPQK	sp|Q80X90|FLNB_MOUSE	VNIGQGSHPQK	R	V	32.479	32.7056	0.00796759	1	no	Yes	No	Flatox	no
Flnb_VNQPASFAIR	sp|Q80X90|FLNB_MOUSE	VNQPASFAIR	K	L	32.7883	32.8188	0.967998	1	no	no	No	Flatox	no
Flnb_VPSKDVVDPSK	sp|Q80X90|FLNB_MOUSE	VPSKDVVDPSK	R	V	28.7094	28.4551	0.55903	1	no	no	No	Control	no
Flnb_VSFAGDAIPK	sp|Q80X90|FLNB_MOUSE	VSFAGDAIPK	K	S	34.2807	34.2488	0.367649	0.216166	no	no	No	Control	no
Flnb_VSYFPTVPGVYIVSTK	sp|Q80X90|FLNB_MOUSE	VSYFPTVPGVYIVSTK	K	F	32.4816	32.3018	0.405791	1	no	no	No	Control	no
Flnb_VTASGPGLSAYGVPASLPVEFAIDAR	sp|Q80X90|FLNB_MOUSE	VTASGPGLSAYGVPASLPVEFAIDAR	K	D	31.4868	31.6697	0.71965	1	yes	no	No	Flatox	yes
Flnb_VVASGPGLEHGK	sp|Q80X90|FLNB_MOUSE	VVASGPGLEHGK	K	V	33.5737	33.5068	0.346584	1	no	no	No	Control	no
Flnb_VVPCLVAPVAGR	sp|Q80X90|FLNB_MOUSE	VVPCLVAPVAGR	K	E	32.6925	32.7906	0.642495	1	no	no	No	Flatox	no
Flnb_VYGQGLSEGR	sp|Q80X90|FLNB_MOUSE	VYGQGLSEGR	K	T	32.7822	32.8696	0.322674	1	no	no	No	Flatox	no
Flnb_WCNEHLK	sp|Q80X90|FLNB_MOUSE	WCNEHLK	R	C	30.5163	30.1821	0.308605	1	no	no	No	Control	no
Flnb_WGEEHIPGSPFHVTVP	sp|Q80X90|FLNB_MOUSE	WGEEHIPGSPFHVTVP	K	-	32.3364	31.8952	0.652132	0.216166	no	no	No	Control	no
Flnb_YADEEIPR	sp|Q80X90|FLNB_MOUSE	YADEEIPR	K	S	32.9413	33.0298	0.345626	1	no	no	No	Flatox	no
Flnb_YAPTEVGLHEMHIK	sp|Q80X90|FLNB_MOUSE	YAPTEVGLHEMHIK	R	Y	32.2135	31.2156	0.176499	1	no	no	No	Control	no
Flnb_YGGELVPHFPAWVK	sp|Q80X90|FLNB_MOUSE	YGGELVPHFPAWVK	K	V	31.7752	30.7735	0.273076	0.216166	no	no	No	Control	no
Flnb_YGGPNHISR	sp|Q80X90|FLNB_MOUSE	YGGPNHISR	K	S	32.607	32.4484	0.378616	1	no	no	No	Control	no
Flnb_YMIGVTYGGDNIPLSPYR	sp|Q80X90|FLNB_MOUSE	YMIGVTYGGDNIPLSPYR	R	I	30.6232	30.3636	0.555465	1	no	no	No	Control	no
Flnb_YTPTQQGNMQVLVTYGGDPIPK	sp|Q80X90|FLNB_MOUSE	YTPTQQGNMQVLVTYGGDPIPK	K	S	31.3179	31.3902	0.906087	1	no	no	No	Flatox	no
Flnb_YVPPAPGR	sp|Q80X90|FLNB_MOUSE	YVPPAPGR	K	Y	32.9386	32.9927	0.729987	1	no	no	No	Flatox	no
Flnc_NSFTVDCSK	sp|Q8VHX6|FLNC_MOUSE	NSFTVDCSK	K	A	27.1028	29.7283	NA	0.0136232	no	Yes	No	Flatox	no
Flrt3_DLSAELFDCK	sp|Q8BGT1|FLRT3_MOUSE	DLSAELFDCK	K	D	27.1972	27.4911	0.274655	1	yes	no	No	Flatox	yes
Flrt3_DSGIPDSDHSHS	sp|Q8BGT1|FLRT3_MOUSE	DSGIPDSDHSHS	R	-	0	23.9947	NA	0.0631682	yes	no	No	Flatox	yes
Flrt3_DWLQSLPVK	sp|Q8BGT1|FLRT3_MOUSE	DWLQSLPVK	R	V	28.7488	27.7704	0.148734	0.216166	yes	no	No	Control	yes
Flrt3_ELHLQENNIR	sp|Q8BGT1|FLRT3_MOUSE	ELHLQENNIR	K	T	28.01	28.7516	0.0759301	0.216166	no	no	No	Flatox	no
Flrt3_ETSFQMLPISNEPISK	sp|Q8BGT1|FLRT3_MOUSE	ETSFQMLPISNEPISK	R	E	27.1431	27.1342	0.946367	1	no	no	No	Control	no
Flrt3_ISTISSPSLHGLTSLK	sp|Q8BGT1|FLRT3_MOUSE	ISTISSPSLHGLTSLK	R	R	29.1508	28.0393	0.767817	0.0631682	no	no	No	Control	no
Flrt3_IYLYHNSLDEFPTNLPK	sp|Q8BGT1|FLRT3_MOUSE	IYLYHNSLDEFPTNLPK	R	Y	28.5897	28.3626	0.401339	1	no	no	No	Control	no
Flrt3_LALPMTALR	sp|Q8BGT1|FLRT3_MOUSE	LALPMTALR	R	L	27.0203	26.1243	0.389599	0.461955	no	no	No	Control	no
Flrt3_LVLDGNLLNNHGLGDK	sp|Q8BGT1|FLRT3_MOUSE	LVLDGNLLNNHGLGDK	R	V	28.3459	28.6902	0.055092	1	no	no	No	Flatox	no
Flrt3_NSLTAAPVNLPGTSLR	sp|Q8BGT1|FLRT3_MOUSE	NSLTAAPVNLPGTSLR	R	K	28.9434	28.8841	0.304922	1	no	no	No	Control	no
Flrt3_SEYLVTALEPESPYR	sp|Q8BGT1|FLRT3_MOUSE	SEYLVTALEPESPYR	R	V	27.3289	27.548	0.26645	0.216166	no	no	No	Flatox	no
Fmc1_SVEESAGLVGLQLPR	sp|Q9CR13|FMC1_MOUSE	SVEESAGLVGLQLPR	R	Q	26.4069	24.9642	NA	0.147976	no	no	No	Control	no
Fmc1_YLNAATGR	sp|Q9CR13|FMC1_MOUSE	YLNAATGR	R	P	25.9722	27.8107	NA	0.0136232	no	Yes	No	Flatox	no
Fmo4_EFAEHFGLLR	sp|Q8VHG0|FMO4_MOUSE	EFAEHFGLLR	R	Y	25.987	24.4753	0.263128	0.461955	no	no	No	Control	no
Fmo4_FADTSEDGMTR	sp|Q8VHG0|FMO4_MOUSE	FADTSEDGMTR	K	V	25.2271	25.3263	0.788187	1	no	no	No	Flatox	no
Fmo4_FIVNDELPTCILCGK	sp|Q8VHG0|FMO4_MOUSE	FIVNDELPTCILCGK	K	V	26.1766	26.3058	NA	0.461955	no	no	No	Flatox	no
Fmo4_LLWYMPQNS	sp|Q8VHG0|FMO4_MOUSE	LLWYMPQNS	R	-	25.8023	24.7595	0.341949	0.461955	no	no	No	Control	no
Fmo4_PSIPLLFIK	sp|Q8VHG0|FMO4_MOUSE	PSIPLLFIK	K	D	27.1542	26.415	0.192041	0.216166	yes	no	No	Control	yes
Fmo4_VAVIGAGVSGLSSIK	sp|Q8VHG0|FMO4_MOUSE	VAVIGAGVSGLSSIK	K	C	26.2459	0	NA	0.0631682	no	no	No	Control	no
Fmo5_ALSQHPTVNDDLPNR	sp|P97872|FMO5_MOUSE	ALSQHPTVNDDLPNR	R	I	30.8217	30.5276	0.0339625	1	no	Yes	No	Control	no
Fmo5_CCLEEGLEPVCFER	sp|P97872|FMO5_MOUSE	CCLEEGLEPVCFER	K	S	27.417	27.2486	0.308444	1	no	no	No	Control	no
Fmo5_DSSGGSLVTVR	sp|P97872|FMO5_MOUSE	DSSGGSLVTVR	R	V	28.8216	28.513	0.761424	0.216166	yes	no	No	Control	yes
Fmo5_FQEAPEEGR	sp|P97872|FMO5_MOUSE	FQEAPEEGR	R	A	29.7607	29.5662	0.155061	1	no	no	No	Control	no
Fmo5_HGYPIDLLLSSR	sp|P97872|FMO5_MOUSE	HGYPIDLLLSSR	K	I	26.5515	24.5425	NA	0.147976	no	no	No	Control	no
Fmo5_IAVIGAGASGLTCIK	sp|P97872|FMO5_MOUSE	IAVIGAGASGLTCIK	R	C	29.2906	29.1058	0.265547	1	no	no	No	Control	no
Fmo5_IIAGLVK	sp|P97872|FMO5_MOUSE	IIAGLVK	R	V	29.8628	29.5755	0.172316	1	no	no	No	Control	no
Fmo5_KQPDFSTSGQWQVVTECEGK	sp|P97872|FMO5_MOUSE	KQPDFSTSGQWQVVTECEGK	K	Q	28.883	27.2137	NA	0.147976	no	no	No	Control	no
Fmo5_LLLGPCTPVQYR	sp|P97872|FMO5_MOUSE	LLLGPCTPVQYR	R	L	30.1314	28.4217	NA	0.147976	no	no	No	Control	no
Fmo5_QVFLSTR	sp|P97872|FMO5_MOUSE	QVFLSTR	K	R	28.1505	29.8669	NA	0.147976	no	no	No	Flatox	no
Fmo5_SGDIGGLWR	sp|P97872|FMO5_MOUSE	SGDIGGLWR	R	F	29.6056	29.1445	0.681081	0.216166	no	no	No	Control	no
Fmo5_TILTTEDR	sp|P97872|FMO5_MOUSE	TILTTEDR	K	V	29.3514	28.7588	0.466245	0.216166	no	no	No	Control	no
Fmo5_WATQVFK	sp|P97872|FMO5_MOUSE	WATQVFK	R	G	29.236	28.7136	0.0762421	1	no	no	No	Control	no
Fmo6_ELSSFIGAK	tr|J3QMN6|J3QMN6_MOUSE	ELSSFIGAK	D	P	30.3576	30.5203	0.560321	1	yes	no	No	Flatox	no
Fmr1_EDLMGLAIGTHGANIQQAR	sp|P35922|FMR1_MOUSE	EDLMGLAIGTHGANIQQAR	R	K	28.5218	28.3571	0.658715	1	no	no	No	Control	no
Fmr1_ENTHFSQPNSTK	sp|P35922|FMR1_MOUSE	ENTHFSQPNSTK	K	V	28.351	28.1646	0.179652	1	no	no	No	Control	no
Fmr1_IKLEVPEDLR	sp|P35922|FMR1_MOUSE	IKLEVPEDLR	K	Q	27.519	26.5714	0.133745	0.461955	no	no	No	Control	no
Fmr1_QIPFHDVR	sp|P35922|FMR1_MOUSE	QIPFHDVR	R	F	28.1366	28.0158	0.412761	0.216166	no	no	No	Control	no
Fmr1_SVPQEEEIMPPSSLPSNNSR	sp|P35922|FMR1_MOUSE	SVPQEEEIMPPSSLPSNNSR	K	V	23.9822	0	NA	0.0631682	no	no	No	Control	no
Fmr1_TADGSLQSASSEGSR	sp|P35922|FMR1_MOUSE	TADGSLQSASSEGSR	R	L	28.0124	28.1321	0.149263	1	no	no	No	Flatox	no
Fmr1_VLVVSSIVAGGPQKPEPK	sp|P35922|FMR1_MOUSE	VLVVSSIVAGGPQKPEPK	R	A	27.2466	26.4971	0.470147	0.461955	no	no	No	Control	no
Fnbp1l_DSQMVVDSFK	sp|Q8K012|FBP1L_MOUSE	DSQMVVDSFK	R	S	25.3809	26.1747	NA	0.461955	yes	no	No	Flatox	yes
Fnbp1l_IEIEQNYAK	sp|Q8K012|FBP1L_MOUSE	IEIEQNYAK	R	Q	26.4005	28.065	NA	0.147976	no	no	No	Flatox	no
Fnbp1l_NEAWLSEVEGK	sp|Q8K012|FBP1L_MOUSE	NEAWLSEVEGK	K	T	0	26.0674	NA	0.0631682	no	no	No	Flatox	no
Fnbp1l_SGFEPPGDFPFEDYSQHIYR	sp|Q8K012|FBP1L_MOUSE	SGFEPPGDFPFEDYSQHIYR	K	T	26.4931	26.3139	NA	0.461955	no	no	No	Control	no
Fnbp4_FEFLGINR	sp|Q6ZQ03|FNBP4_MOUSE	FEFLGINR	K	Q	25.6491	26.1916	0.833727	0.461955	no	no	No	Flatox	no
Fndc3a_DVYQGSEVECTVGSLLPGK	sp|Q8BX90|FND3A_MOUSE	DVYQGSEVECTVGSLLPGK	R	T	21.6618	24.8631	NA	0.461955	yes	no	No	Flatox	yes
Fndc3a_SATCAQVNWEIPLSNGTDVTEYR	sp|Q8BX90|FND3A_MOUSE	SATCAQVNWEIPLSNGTDVTEYR	R	L	25.6502	25.3157	0.794335	0.461955	no	no	No	Control	no
Fndc3a_YDITTAPGPPDQCRPPQVTCR	sp|Q8BX90|FND3A_MOUSE	YDITTAPGPPDQCRPPQVTCR	K	S	26.5473	26.3078	0.193077	1	no	no	No	Control	no
Fndc3a_YSSLQLNCEYR	sp|Q8BX90|FND3A_MOUSE	YSSLQLNCEYR	R	F	25.5046	25.4264	0.975011	1	no	no	No	Control	no
Fnta_DPSQELEFIADILSQDAK	sp|Q61239|FNTA_MOUSE	DPSQELEFIADILSQDAK	K	N	25.7082	25.4534	NA	0.147976	yes	no	No	Control	yes
Fnta_NNSVWNQR	sp|Q61239|FNTA_MOUSE	NNSVWNQR	R	H	27.3318	27.7098	0.36506	0.216166	no	no	No	Flatox	no
Fnta_QWVIQEFR	sp|Q61239|FNTA_MOUSE	QWVIQEFR	R	L	27.7805	27.3749	0.912943	0.216166	no	no	No	Control	no
Fnta_VLVEWLK	sp|Q61239|FNTA_MOUSE	VLVEWLK	R	D	27.9975	27.7451	0.286542	1	yes	no	No	Control	yes
Fntb_LLQYLYSLK	sp|Q8K2I1|FNTB_MOUSE	LLQYLYSLK	K	Q	25.7248	24.787	0.399082	0.461955	no	no	No	Control	no
Fntb_LQDDSVETVTSIEQAK	sp|Q8K2I1|FNTB_MOUSE	LQDDSVETVTSIEQAK	R	V	26.3503	24.2557	NA	0.0136232	no	Yes	No	Control	no
Fntb_SLLQWVTSR	sp|Q8K2I1|FNTB_MOUSE	SLLQWVTSR	K	Q	26.5923	24.93	NA	0.147976	no	no	No	Control	no
Fntb_VIQATTHFLQKPVPGFEECEDEVTSDPATD	sp|Q8K2I1|FNTB_MOUSE	VIQATTHFLQKPVPGFEECEDEVTSDPATD	K	-	23.2837	24.1121	NA	0.461955	yes	no	No	Flatox	no
Focad_TSVPTDYSYLPEGSFIR	sp|A2AKG8|FOCAD_MOUSE	TSVPTDYSYLPEGSFIR	R	A	25.5255	24.9485	0.207038	1	no	no	No	Control	no
Fosl1_DYGEPGPSSGAGSPYGR	sp|P48755|FOSL1_MOUSE	DYGEPGPSSGAGSPYGR	R	P	25.1254	26.0496	0.314947	0.461955	yes	no	No	Flatox	yes
Fosl1_ELTDFLQAETDKLEDEK	sp|P48755|FOSL1_MOUSE	ELTDFLQAETDKLEDEK	K	S	27.1182	28.1843	0.757982	0.0631682	no	no	No	Flatox	no
Fosl1_PAQPPQAQAQTAQQQK	sp|P48755|FOSL1_MOUSE	PAQPPQAQAQTAQQQK	R	F	26.7019	26.9496	0.400444	1	no	no	No	Flatox	no
Fosl2_LQAETEELEEEK	sp|P47930|FOSL2_MOUSE	LQAETEELEEEK	K	S	26.7966	27.3673	0.192153	0.216166	no	no	No	Flatox	no
Foxj3_NALLDPNTTLDQEEVQQHK	sp|Q8BUR3|FOXJ3_MOUSE	NALLDPNTTLDQEEVQQHK	K	D	26.8431	25.1278	0.428988	0.0631682	yes	no	No	Control	yes
Foxk1_LASVPEYR	sp|P42128|FOXK1_MOUSE	LASVPEYR	K	Y	25.863	26.8305	NA	0.461955	no	no	No	Flatox	no
Foxk1_LVEQAFR	sp|P42128|FOXK1_MOUSE	LVEQAFR	K	K	27.5825	28.5092	0.736316	0.0631682	no	no	No	Flatox	no
Foxk1_NGVFVDGAFQR	sp|P42128|FOXK1_MOUSE	NGVFVDGAFQR	K	R	26.0349	26.2614	0.680293	1	no	no	No	Flatox	no
Foxk1_QSPGPALAR	sp|P42128|FOXK1_MOUSE	QSPGPALAR	R	L	25.6492	26.2266	0.87425	0.461955	no	no	No	Flatox	no
Foxo1_NAWGNLSYADLITK	sp|Q9R1E0|FOXO1_MOUSE	NAWGNLSYADLITK	R	A	24.1826	24.5923	0.635595	1	no	no	No	Flatox	no
Foxred1_EGLGSNYLGGCSPTEEEEPDPTNLNVDHDFFQNK	sp|Q3TQB2|FXRD1_MOUSE	EGLGSNYLGGCSPTEEEEPDPTNLNVDHDFFQNK	R	V	24.298	24.8424	0.0900918	1	no	no	No	Flatox	no
Fra10ac1_LGENDKTDLDVIR	sp|Q8BP78|F10C1_MOUSE	LGENDKTDLDVIR	R	E	25.2452	24.7174	0.793901	0.461955	no	no	No	Control	no
Frg1_DGFLHETLLDR	sp|P97376|FRG1_MOUSE	DGFLHETLLDR	K	R	26.7719	26.7425	0.717152	1	yes	no	No	Control	yes
Frg1_EQWEPVFQDGK	sp|P97376|FRG1_MOUSE	EQWEPVFQDGK	R	M	28.4434	28.576	0.752118	1	no	no	No	Flatox	no
Frg1_EVDEGPSPPEQFTAVK	sp|P97376|FRG1_MOUSE	EVDEGPSPPEQFTAVK	R	L	27.4399	28.1068	0.0460653	1	no	Yes	No	Flatox	no
Frg1_KKDDIPEEDKGSVK	sp|P97376|FRG1_MOUSE	KKDDIPEEDKGSVK	K	Q	28.9443	28.5378	0.111084	1	no	no	No	Control	no
Frg1_MALLASNSCFIR	sp|P97376|FRG1_MOUSE	MALLASNSCFIR	K	C	27.7711	27.9173	0.269588	0.216166	no	no	No	Flatox	no
Frk_GDFSLSVLDEGVVK	sp|Q922K9|FRK_MOUSE	GDFSLSVLDEGVVK	K	H	27.3855	25.8274	NA	0.147976	no	no	No	Control	no
Frk_GTGLGQQLQGYIPSNYVAEDR	sp|Q922K9|FRK_MOUSE	GTGLGQQLQGYIPSNYVAEDR	K	S	26.3843	26.0706	0.944549	0.216166	no	no	No	Control	no
Frk_HGSLQEYLQNDGGSK	sp|Q922K9|FRK_MOUSE	HGSLQEYLQNDGGSK	R	I	28.7634	28.3382	0.0332017	1	no	Yes	No	Control	no
Frk_IQVPTPFDLSYK	sp|Q922K9|FRK_MOUSE	IQVPTPFDLSYK	K	T	29.2121	29.1744	0.544003	1	no	no	No	Control	no
Frk_KGTGLGQQLQGYIPSNYVAEDR	sp|Q922K9|FRK_MOUSE	KGTGLGQQLQGYIPSNYVAEDR	K	S	27.6161	27.4663	0.508606	1	no	no	No	Control	no
Frk_LGSGQFGEVWEGLWNNTTPVAVK	sp|Q922K9|FRK_MOUSE	LGSGQFGEVWEGLWNNTTPVAVK	R	T	26.8579	25.2879	0.0428167	0.461955	no	Yes	No	Control	no
Frk_LQVLDTSHEGWWLAR	sp|Q922K9|FRK_MOUSE	LQVLDTSHEGWWLAR	K	H	27.0188	25.483	0.680882	0.0631682	no	no	No	Control	no
Frk_NVLVGEHNIYK	sp|Q922K9|FRK_MOUSE	NVLVGEHNIYK	R	V	28.8713	28.6464	0.396073	1	no	no	No	Control	no
Frk_QLLYSENQTGAFLIR	sp|Q922K9|FRK_MOUSE	QLLYSENQTGAFLIR	K	E	26.1575	25.0954	NA	0.461955	no	no	No	Control	no
Frk_RLDEGGFFLTR	sp|Q922K9|FRK_MOUSE	RLDEGGFFLTR	R	R	24.9799	25.4064	NA	0.461955	no	no	No	Flatox	no
Frk_SLQAEPWFFGAIK	sp|Q922K9|FRK_MOUSE	SLQAEPWFFGAIK	R	R	27.9132	27.7921	0.162146	1	no	no	No	Control	no
Frk_SVVIENPGAFCPPEAPR	sp|Q922K9|FRK_MOUSE	SVVIENPGAFCPPEAPR	K	S	24.582	26.5364	0.0818256	1	no	no	No	Flatox	no
Frk_TAEDLSFR	sp|Q922K9|FRK_MOUSE	TAEDLSFR	R	A	29.0955	28.7316	0.0816305	1	no	no	No	Control	no
Frk_VADFGLAR	sp|Q922K9|FRK_MOUSE	VADFGLAR	K	V	29.4592	29.7795	0.314407	0.216166	no	no	No	Flatox	no
Frk_VDNEDIYESK	sp|Q922K9|FRK_MOUSE	VDNEDIYESK	K	H	28.2945	28.3998	0.504604	1	no	no	No	Flatox	no
Frk_WTAPEALR	sp|Q922K9|FRK_MOUSE	WTAPEALR	K	T	28.7426	28.4951	0.293463	1	no	no	No	Control	no
FRRS1_GFLLEAR	sp|Q8K385|FRRS1_MOUSE	GFLLEAR	R	D	26.2846	25.5609	NA	0.461955	yes	no	No	Control	yes
FRRS1_IQPSYLTGR	sp|Q8K385|FRRS1_MOUSE	IQPSYLTGR	D	S	27.8753	28.0459	0.424659	1	yes	no	No	Flatox	no
FRRS1_VYWDAPSPAPDHIR	sp|Q8K385|FRRS1_MOUSE	VYWDAPSPAPDHIR	K	F	28.3976	28.1853	0.453032	1	no	no	No	Control	no
Fryl_DTPLNIFVK	tr|F8VQ05|F8VQ05_MOUSE	DTPLNIFVK	R	I	24.0328	25.2491	NA	0.461955	yes	no	No	Flatox	yes
Fryl_ELIEELHPIIK	tr|F8VQ05|F8VQ05_MOUSE	ELIEELHPIIK	R	E	24.699	24.041	NA	0.461955	no	no	No	Control	no
Fryl_IQTAHPAGR	tr|F8VQ05|F8VQ05_MOUSE	IQTAHPAGR	R	Q	26.3048	26.1917	0.355336	1	no	no	No	Control	no
Fryl_QPLSADTLSDVLSR	tr|F8VQ05|F8VQ05_MOUSE	QPLSADTLSDVLSR	K	L	25.3046	24.4619	NA	0.461955	no	no	No	Control	no
Fryl_TDLIELLAR	tr|F8VQ05|F8VQ05_MOUSE	TDLIELLAR	R	L	24.0121	24.3253	NA	0.461955	no	no	No	Flatox	no
Fryl_TLFDWYR	tr|F8VQ05|F8VQ05_MOUSE	TLFDWYR	R	R	24.4364	0	NA	0.0136232	no	Yes	No	Control	no
Fsd1l_ALDVPVPEK	sp|Q8BYN5|FSD1L_MOUSE	ALDVPVPEK	K	I	25.6363	25.8304	0.158556	1	no	no	No	Flatox	no
Fth1_DDWESGLNAMECALHLEK	sp|P09528|FRIH_MOUSE	DDWESGLNAMECALHLEK	R	S	28.5268	27.4716	0.36657	0.216166	yes	no	No	Control	yes
Fth1_ELGDHVTNLR	sp|P09528|FRIH_MOUSE	ELGDHVTNLR	K	K	31.7	31.8452	0.764033	1	no	no	No	Flatox	no
Fth1_IFLQDIK	sp|P09528|FRIH_MOUSE	IFLQDIK	R	K	31.9243	32.1028	0.805013	1	no	no	No	Flatox	no
Fth1_LATDKNDPHLCDFIETYYLSEQVK	sp|P09528|FRIH_MOUSE	LATDKNDPHLCDFIETYYLSEQVK	K	S	26.8869	25.3673	0.375335	0.461955	no	no	No	Control	no
Fth1_MGAPEAGMAEYLFDK	sp|P09528|FRIH_MOUSE	MGAPEAGMAEYLFDK	K	H	30.8139	30.9462	0.955123	1	no	no	No	Flatox	no
Fth1_MGAPEAGMAEYLFDKHTLGHGDES	sp|P09528|FRIH_MOUSE	MGAPEAGMAEYLFDKHTLGHGDES	K	-	25.4302	0	NA	0.0631682	no	no	No	Control	no
Fth1_NDPHLCDFIETYYLSEQVK	sp|P09528|FRIH_MOUSE	NDPHLCDFIETYYLSEQVK	K	S	26.4065	24.9282	NA	0.147976	no	no	No	Control	no
Fth1_QNYHQDAEAAINR	sp|P09528|FRIH_MOUSE	QNYHQDAEAAINR	R	Q	31.3506	31.3406	0.754969	1	no	no	No	Control	no
Fth1_SVNQSLLELHK	sp|P09528|FRIH_MOUSE	SVNQSLLELHK	K	L	31.8339	32.0965	0.281192	1	no	no	No	Flatox	no
Fth1_TTASPSQVR	sp|P09528|FRIH_MOUSE	TTASPSQVR	M	Q	31.1243	28.8258	0.456772	0.461955	no	no	No	Control	no
Ftl1_ALFQDVQKPSQDEWGK	sp|P29391|FRIL1_MOUSE	ALFQDVQKPSQDEWGK	R	T	32.6327	32.5857	0.652323	1	no	no	No	Control	no
Ftl1_DDVALEGVGHFFR	sp|P29391|FRIL1_MOUSE	DDVALEGVGHFFR	R	E	30.0717	30.1832	0.919221	1	yes	no	No	Flatox	yes
Ftl1_LLEFQNDR	sp|P29391|FRIL1_MOUSE	LLEFQNDR	R	G	32.0034	32.0983	0.658445	1	no	no	No	Flatox	no
Ftl1_LVNLHLR	sp|P29391|FRIL1_MOUSE	LVNLHLR	R	A	27.458	27.1704	0.67558	1	no	no	No	Control	no
Ftl1_MGNHLTNLR	sp|P29391|FRIL1_MOUSE	MGNHLTNLR	K	R	30.9717	30.7774	0.754953	1	no	no	No	Control	no
Ftl1_NLNQALLDLHALGSAR	sp|P29391|FRIL1_MOUSE	NLNQALLDLHALGSAR	K	T	31.2456	30.3603	0.154177	1	no	no	No	Control	no
Ftl1_QNYSTEVEAAVNR	sp|P29391|FRIL1_MOUSE	QNYSTEVEAAVNR	R	L	31.4166	31.595	0.152939	1	no	no	No	Flatox	no
Ftl1_TQEAMEAALAMEK	sp|P29391|FRIL1_MOUSE	TQEAMEAALAMEK	K	N	30.7114	31.0962	0.3604	1	no	no	No	Flatox	no
Ftl1_VAGPQPAQTGAPQGSLGEYLFER	sp|P29391|FRIL1_MOUSE	VAGPQPAQTGAPQGSLGEYLFER	R	L	31.8128	31.7422	0.594232	1	no	no	No	Control	no
Fto_LFTVPWPVK	sp|Q8BGW1|FTO_MOUSE	LFTVPWPVK	R	G	26.9543	26.9669	0.84445	1	no	no	No	Flatox	no
Fto_VAECSTGTLDYILER	sp|Q8BGW1|FTO_MOUSE	VAECSTGTLDYILER	R	C	23.87	24.541	NA	0.461955	no	no	No	Flatox	no
Ftsj1_AVDLCAAPGSWSQVLSQK	sp|Q8CBC7|TRM7_MOUSE	AVDLCAAPGSWSQVLSQK	R	V	26.072	0	NA	0.0631682	no	no	No	Control	no
Ftsj3_AANPVDFLSK	sp|Q9DBE9|SPB1_MOUSE	AANPVDFLSK	R	A	29.2163	29.3297	0.679848	1	no	no	No	Flatox	no
Ftsj3_ADEDGFEVVPIQDPVK	sp|Q9DBE9|SPB1_MOUSE	ADEDGFEVVPIQDPVK	K	Y	28.6792	27.5458	0.129665	0.461955	no	no	No	Control	no
Ftsj3_ASEISIDDEELAQHPATTEDIR	sp|Q9DBE9|SPB1_MOUSE	ASEISIDDEELAQHPATTEDIR	K	V	29.2521	29.3381	0.703019	1	no	no	No	Flatox	no
Ftsj3_DGFSGIEDDADEALEISQAQLLYK	sp|Q9DBE9|SPB1_MOUSE	DGFSGIEDDADEALEISQAQLLYK	K	S	27.369	27.3449	0.718382	1	yes	no	No	Control	yes
Ftsj3_EQQPTDPPPPPTNLK	sp|Q9DBE9|SPB1_MOUSE	EQQPTDPPPPPTNLK	K	T	24.1734	25.8763	NA	0.147976	no	no	No	Flatox	no
Ftsj3_ETEAILGTEAVTDPGGEER	sp|Q9DBE9|SPB1_MOUSE	ETEAILGTEAVTDPGGEER	K	G	25.0677	27.0019	NA	0.147976	no	no	No	Flatox	no
Ftsj3_FTQVDDNKEEEGENPLLVPLEEK	sp|Q9DBE9|SPB1_MOUSE	FTQVDDNKEEEGENPLLVPLEEK	R	A	28.7234	29.1044	0.772068	0.216166	no	no	No	Flatox	no
Ftsj3_ILDPEGLALGAVIASSK	sp|Q9DBE9|SPB1_MOUSE	ILDPEGLALGAVIASSK	R	K	26.9537	26.9673	0.994299	1	no	no	No	Flatox	no
Ftsj3_LACDFLAR	sp|Q9DBE9|SPB1_MOUSE	LACDFLAR	R	G	26.8175	26.5498	0.434472	1	no	no	No	Control	no
Ftsj3_QKEQQPTDPPPPPTNLK	sp|Q9DBE9|SPB1_MOUSE	QKEQQPTDPPPPPTNLK	R	T	28.0317	28.0799	0.869488	1	no	no	No	Flatox	no
Ftsj3_QVTYVVAK	sp|Q9DBE9|SPB1_MOUSE	QVTYVVAK	R	K	28.2096	27.3884	0.688108	0.461955	no	no	No	Control	no
Ftsj3_TVTELVTK	sp|Q9DBE9|SPB1_MOUSE	TVTELVTK	K	K	27.6608	27.8719	0.424529	1	no	no	No	Flatox	no
Ftsj3_VQATKPQASR	sp|Q9DBE9|SPB1_MOUSE	VQATKPQASR	R	H	28.8372	29.005	0.51932	1	no	no	No	Flatox	no
Ftsj3_YAFNEEEGELPEWFAQEEK	sp|Q9DBE9|SPB1_MOUSE	YAFNEEEGELPEWFAQEEK	R	Q	26.2927	26.0086	0.723923	0.216166	no	no	No	Control	no
Fubp1_ADYSTVPPPSSGSAGGGGGGVVNDAFK	sp|Q91WJ8|FUBP1_MOUSE	ADYSTVPPPSSGSAGGGGGGVVNDAFK	M	D	27.002	27.9953	0.609239	0.0631682	yes	no	No	Flatox	yes
Fubp1_CQHAAEIITDLLR	sp|Q91WJ8|FUBP1_MOUSE	CQHAAEIITDLLR	R	S	28.2478	27.5318	0.56315	0.216166	no	no	No	Control	no
Fubp1_EMVLELIR	sp|Q91WJ8|FUBP1_MOUSE	EMVLELIR	K	D	29.7077	29.7294	0.985587	1	yes	no	No	Flatox	yes
Fubp1_GTPQQIDYAR	sp|Q91WJ8|FUBP1_MOUSE	GTPQQIDYAR	R	Q	30.5849	30.7157	0.121476	1	no	no	No	Flatox	no
Fubp1_IAQITGPPDR	sp|Q91WJ8|FUBP1_MOUSE	IAQITGPPDR	R	C	31.1015	31.1382	0.99777	1	no	no	No	Flatox	no
Fubp1_IGGDAGTSLNSNDYGYGGQK	sp|Q91WJ8|FUBP1_MOUSE	IGGDAGTSLNSNDYGYGGQK	K	R	29.5204	29.3255	0.0657195	1	no	no	No	Control	no
Fubp1_IGGNEGIDVPIPR	sp|Q91WJ8|FUBP1_MOUSE	IGGNEGIDVPIPR	R	F	31.4861	31.7556	0.191845	1	no	no	No	Flatox	no
Fubp1_IQFKPDDGTTPDR	sp|Q91WJ8|FUBP1_MOUSE	IQFKPDDGTTPDR	R	I	31.3065	31.4444	0.241879	1	no	no	No	Flatox	no
Fubp1_IQIAPDSGGLPER	sp|Q91WJ8|FUBP1_MOUSE	IQIAPDSGGLPER	K	S	31.2288	31.4285	0.299689	1	no	no	No	Flatox	no
Fubp1_MGQAVPAPAGAPPGGQPDYSAAWAEYYR	sp|Q91WJ8|FUBP1_MOUSE	MGQAVPAPAGAPPGGQPDYSAAWAEYYR	K	Q	29.1093	28.6693	0.935866	0.216166	no	no	No	Control	no
Fubp1_MVMIQDGPQNTGADKPLR	sp|Q91WJ8|FUBP1_MOUSE	MVMIQDGPQNTGADKPLR	K	I	30.938	30.5533	0.317412	1	no	no	No	Control	no
Fubp1_RLLDQIVEK	sp|Q91WJ8|FUBP1_MOUSE	RLLDQIVEK	K	G	0	26.8482	NA	0.0631682	no	no	No	Flatox	no
Fubp1_RPLEDGDQPDAK	sp|Q91WJ8|FUBP1_MOUSE	RPLEDGDQPDAK	K	K	30.5811	30.5863	0.705335	1	no	no	No	Flatox	no
Fubp1_SCMLTGTPESVQSAK	sp|Q91WJ8|FUBP1_MOUSE	SCMLTGTPESVQSAK	R	R	29.9801	30.5892	0.309975	1	no	no	No	Flatox	no
Fubp1_SPPPNADPNMK	sp|Q91WJ8|FUBP1_MOUSE	SPPPNADPNMK	R	L	27.8028	29.0112	0.629592	0.461955	no	no	No	Flatox	no
Fubp1_SVMTEEYK	sp|Q91WJ8|FUBP1_MOUSE	SVMTEEYK	R	V	29.5191	29.4062	0.609887	1	no	no	No	Control	no
Fubp1_SVQAGNPGGPGPGGR	sp|Q91WJ8|FUBP1_MOUSE	SVQAGNPGGPGPGGR	R	G	27.7252	27.9829	0.0952764	1	no	no	No	Flatox	no
Fubp1_TGLIIGK	sp|Q91WJ8|FUBP1_MOUSE	TGLIIGK	K	G	30.8496	30.4116	0.532847	1	no	no	No	Control	no
Fubp1_VPDGMVGFIIGR	sp|Q91WJ8|FUBP1_MOUSE	VPDGMVGFIIGR	K	G	29.763	29.5654	0.418921	1	no	no	No	Control	no
Fubp3_AEGFVDALHR	tr|A2AJ72|A2AJ72_MOUSE	AEGFVDALHR	K	V	28.4301	27.9654	0.785142	0.216166	no	no	No	Control	no
Fubp3_AELVQGQSAPVGMK	tr|A2AJ72|A2AJ72_MOUSE	AELVQGQSAPVGMK	M	A	28.0605	27.2364	0.332978	0.0631682	no	no	No	Control	no
Fubp3_AGGGSIEVSVPR	tr|A2AJ72|A2AJ72_MOUSE	AGGGSIEVSVPR	R	F	25.6745	28.4318	NA	0.461955	no	no	No	Flatox	no
Fubp3_ALDDGVGNQLGALVHQR	tr|A2AJ72|A2AJ72_MOUSE	ALDDGVGNQLGALVHQR	R	A	28.8756	29.6296	0.372639	0.216166	no	no	No	Flatox	no
Fubp3_AVITEEFKVPDK	tr|A2AJ72|A2AJ72_MOUSE	AVITEEFKVPDK	R	M	0	27.7128	NA	0.0136232	no	Yes	No	Flatox	no
Fubp3_EKDQADFR	tr|A2AJ72|A2AJ72_MOUSE	EKDQADFR	R	G	26.7118	27.7422	0.608166	0.0631682	no	no	No	Flatox	no
Fubp3_IDSIPHLNNSTPLVDPSVYGYGVQK	tr|A2AJ72|A2AJ72_MOUSE	IDSIPHLNNSTPLVDPSVYGYGVQK	K	R	29.1865	29.0294	0.265759	1	no	no	No	Control	no
Fubp3_IINELILTAQER	tr|A2AJ72|A2AJ72_MOUSE	IINELILTAQER	R	E	26.329	24.6305	NA	0.147976	no	no	No	Control	no
Fubp3_IQFKPDDGISPER	tr|A2AJ72|A2AJ72_MOUSE	IQFKPDDGISPER	R	A	29.2472	28.0968	0.719276	0.0631682	no	no	No	Control	no
Fubp3_IQIASESSGIPERPCVLTGTPESIEQAK	tr|A2AJ72|A2AJ72_MOUSE	IQIASESSGIPERPCVLTGTPESIEQAK	K	R	28.8695	28.7837	0.576161	1	no	no	No	Control	no
Fubp3_LLGQIVDR	tr|A2AJ72|A2AJ72_MOUSE	LLGQIVDR	R	C	28.9944	29.0753	0.960078	1	no	no	No	Flatox	no
Fubp3_MVGFIIGR	tr|A2AJ72|A2AJ72_MOUSE	MVGFIIGR	K	G	27.1867	26.7589	0.876556	0.216166	no	no	No	Control	no
Fubp3_MVMIQDGPLPTGADKPLR	tr|A2AJ72|A2AJ72_MOUSE	MVMIQDGPLPTGADKPLR	K	I	29.239	28.6181	0.773927	0.216166	no	no	No	Control	no
Fubp3_NGPGFHNDMDGNSTIQELLIPASK	tr|A2AJ72|A2AJ72_MOUSE	NGPGFHNDMDGNSTIQELLIPASK	R	V	29.5429	27.8618	0.176299	0.216166	no	no	No	Control	no
Fubp3_SDWSVGTPGGVQEITYTVPADK	tr|A2AJ72|A2AJ72_MOUSE	SDWSVGTPGGVQEITYTVPADK	R	C	26.9723	27.39	0.968686	0.216166	no	no	No	Flatox	no
Fubp3_SINQQSGAHVELQR	tr|A2AJ72|A2AJ72_MOUSE	SINQQSGAHVELQR	K	N	28.7486	28.318	0.880594	0.216166	no	no	No	Control	no
Fuca1_DGLIVPIFQER	sp|Q99LJ1|FUCO_MOUSE	DGLIVPIFQER	K	L	28.2614	28.2674	0.889772	1	yes	no	No	Flatox	yes
Fuca1_DLVGELGAAVR	sp|Q99LJ1|FUCO_MOUSE	DLVGELGAAVR	R	K	27.7586	27.9248	0.396601	1	yes	no	No	Flatox	yes
Fuca2_TLPELYELVNR	sp|Q99KR8|FUCO2_MOUSE	TLPELYELVNR	K	Y	27.4601	27.2661	0.260629	0.461955	no	no	No	Control	no
Fuca2_YFNANQWADILQASGAK	sp|Q99KR8|FUCO2_MOUSE	YFNANQWADILQASGAK	K	Y	25.9895	0	NA	0.0631682	no	no	No	Control	no
Fundc2_AANSQGNFDGK	sp|Q9D6K8|FUND2_MOUSE	AANSQGNFDGK	M	F	26.1813	25.6006	0.100474	1	no	no	No	Control	no
Fundc2_FEALDLAELTK	sp|Q9D6K8|FUND2_MOUSE	FEALDLAELTK	K	K	28.7494	28.9433	0.283069	1	no	no	No	Flatox	no
Fundc2_LFGQESGPSAEK	sp|Q9D6K8|FUND2_MOUSE	LFGQESGPSAEK	K	Y	28.6288	28.4579	0.17492	1	no	no	No	Control	no
Fundc2_SKAEEVVSFVK	sp|Q9D6K8|FUND2_MOUSE	SKAEEVVSFVK	K	K	26.455	26.7521	0.337134	0.461955	no	no	No	Flatox	no
Fuom_VLSPELLFALAR	sp|Q8R2K1|FUCM_MOUSE	VLSPELLFALAR	K	M	25.9673	24.6135	NA	0.147976	no	no	No	Control	no
Fus_AAIDWFDGK	sp|P56959|FUS_MOUSE	AAIDWFDGK	K	E	33.1208	33.1324	0.836033	1	no	no	No	Flatox	no
Fus_AAIDWFDGKEFSGNPIK	sp|P56959|FUS_MOUSE	AAIDWFDGKEFSGNPIK	K	V	29.4739	28.7747	0.233103	1	no	no	No	Control	no
Fus_APKPDGPGGGPGGSHMGGNYGDDR	sp|P56959|FUS_MOUSE	APKPDGPGGGPGGSHMGGNYGDDR	K	R	32.3564	32.3882	0.979093	1	no	no	No	Flatox	no
Fus_APKPDGPGGGPGGSHMGGNYGDDRR	sp|P56959|FUS_MOUSE	APKPDGPGGGPGGSHMGGNYGDDRR	K	G	28.7435	28.5685	0.531801	1	no	no	No	Control	no
Fus_CPNPTCENMNFSWR	sp|P56959|FUS_MOUSE	CPNPTCENMNFSWR	K	N	30.5407	30.6027	0.839371	1	no	no	No	Flatox	no
Fus_EFSGNPIK	sp|P56959|FUS_MOUSE	EFSGNPIK	K	V	32.5739	32.6531	0.58518	1	no	no	No	Flatox	no
Fus_GEATVSFDDPPSAK	sp|P56959|FUS_MOUSE	GEATVSFDDPPSAK	K	A	31.8857	32.0401	0.0752973	1	no	no	No	Flatox	no
Fus_HDSEQDNSDNNTIFVQGLGENVTIESVADYFK	sp|P56959|FUS_MOUSE	HDSEQDNSDNNTIFVQGLGENVTIESVADYFK	R	Q	26.7741	27.1589	0.426263	0.0631682	no	no	No	Flatox	no
Fus_KTGQPMINLYTDR	sp|P56959|FUS_MOUSE	KTGQPMINLYTDR	K	E	28.7045	28.4309	0.308027	1	no	no	No	Control	no
Fus_LKGEATVSFDDPPSAK	sp|P56959|FUS_MOUSE	LKGEATVSFDDPPSAK	K	A	31.8087	31.5486	0.110394	0.461955	no	no	No	Control	no
Fus_TGQPMINLYTDR	sp|P56959|FUS_MOUSE	TGQPMINLYTDR	K	E	31.9564	31.7815	0.508928	1	no	no	No	Control	no
Fut8_DLTELVQR	sp|Q9WTS2|FUT8_MOUSE	DLTELVQR	K	R	27.1407	26.5006	0.621553	0.461955	yes	no	No	Control	yes
Fut8_IPEGPIDQGTATGR	sp|Q9WTS2|FUT8_MOUSE	IPEGPIDQGTATGR	R	V	27.108	27.0081	0.452053	1	no	no	No	Control	no
Fut8_TEEEIPMEPGDIIGVAGNHWDGYSK	sp|Q9WTS2|FUT8_MOUSE	TEEEIPMEPGDIIGVAGNHWDGYSK	R	G	26.0514	26.8286	NA	0.461955	no	no	No	Flatox	no
Fut8_VYLATDDPTLLK	sp|Q9WTS2|FUT8_MOUSE	VYLATDDPTLLK	R	E	27.7298	27.3913	0.723237	0.216166	no	no	No	Control	no
Fut8_YATGGWETVFRPVSETCTDR	sp|Q9WTS2|FUT8_MOUSE	YATGGWETVFRPVSETCTDR	R	S	26.5318	24.3454	NA	0.147976	no	no	No	Control	no
Fxn_LGGDLGTYVINK	sp|O35943|FRDA_MOUSE	LGGDLGTYVINK	K	Q	27.9471	28.3319	0.473257	1	no	no	No	Flatox	no
Fxr1_AINGPTSASGDEIPK	sp|Q61584|FXR1_MOUSE	AINGPTSASGDEIPK	K	L	0	25.5613	NA	0.0631682	no	no	No	Flatox	no
Fxr1_ANDQEPCGWWLAK	sp|Q61584|FXR1_MOUSE	ANDQEPCGWWLAK	R	V	28.7188	28.3195	0.999379	0.216166	no	no	No	Control	no
Fxr1_CTVDVPEDLR	sp|Q61584|FXR1_MOUSE	CTVDVPEDLR	K	E	28.3463	28.5796	0.340981	1	no	no	No	Flatox	no
Fxr1_EDLMGLAIGTHGSNIQQAR	sp|Q61584|FXR1_MOUSE	EDLMGLAIGTHGSNIQQAR	R	K	28.0873	28.4558	0.775476	0.216166	no	no	No	Flatox	no
Fxr1_IYGESAEAVK	sp|Q61584|FXR1_MOUSE	IYGESAEAVK	R	K	26.7685	27.3142	NA	0.461955	no	no	No	Flatox	no
Fxr1_KDELSDWSLAGEDDR	sp|Q61584|FXR1_MOUSE	KDELSDWSLAGEDDR	R	E	27.293	27.7543	0.983582	0.216166	no	no	No	Flatox	no
Fxr1_KVPGVTAIELDEDTGTFR	sp|Q61584|FXR1_MOUSE	KVPGVTAIELDEDTGTFR	R	I	28.9349	28.3454	0.616311	0.216166	no	no	No	Control	no
Fxr1_LQIDEQLR	sp|Q61584|FXR1_MOUSE	LQIDEQLR	R	Q	29.7307	29.9184	0.342381	1	no	no	No	Flatox	no
Fxr1_RGPNYTSGYGTNSELSNPSETESER	sp|Q61584|FXR1_MOUSE	RGPNYTSGYGTNSELSNPSETESER	R	K	27.7952	27.5069	0.493308	0.216166	no	no	No	Control	no
Fxr1_VIQEIVDK	sp|Q61584|FXR1_MOUSE	VIQEIVDK	K	S	28.9202	29.018	0.633704	1	no	no	No	Flatox	no
Fxr1_VNILSDMHLR	sp|Q61584|FXR1_MOUSE	VNILSDMHLR	R	S	27.2691	27.0287	0.212238	0.461955	no	no	No	Control	no
Fxr2_AGPGDRDPPSR	sp|Q9WVR4|FXR2_MOUSE	AGPGDRDPPSR	R	G	27.7028	27.8835	0.254303	1	no	no	No	Flatox	no
Fxr2_ASLLGDMHFR	sp|Q9WVR4|FXR2_MOUSE	ASLLGDMHFR	R	S	25.1077	25.5182	NA	0.461955	no	no	No	Flatox	no
Fxr2_IYGETPEACR	sp|Q9WVR4|FXR2_MOUSE	IYGETPEACR	R	Q	0	26.2457	NA	0.0631682	no	no	No	Flatox	no
Fxr2_QIPFGDVR	sp|Q9WVR4|FXR2_MOUSE	QIPFGDVR	R	L	0	29.2437	NA	0.0631682	no	no	No	Flatox	no
Fxr2_SYLEFSEDSVQVPR	sp|Q9WVR4|FXR2_MOUSE	SYLEFSEDSVQVPR	R	D	26.474	26.3894	0.141922	0.461955	yes	no	No	Control	yes
Fyco1_DLQDAATELSHEFK	sp|Q8VDC1|FYCO1_MOUSE	DLQDAATELSHEFK	R	E	26.1592	25.7009	0.872465	0.216166	yes	no	No	Control	yes
Fyco1_TANEECGHLR	sp|Q8VDC1|FYCO1_MOUSE	TANEECGHLR	K	A	25.8506	25.4168	0.766255	0.216166	no	no	No	Control	no
Fyttd1_TAVPSFLTK	sp|Q91Z49|UIF_MOUSE	TAVPSFLTK	R	R	26.1806	23.7354	NA	0.461955	no	no	No	Control	no
G3bp1_DFFQNFGNVVELR	sp|P97855|G3BP1_MOUSE	DFFQNFGNVVELR	K	I	30.4366	30.417	0.681272	1	yes	no	No	Control	yes
G3bp1_EAGEPGDVEPR	sp|P97855|G3BP1_MOUSE	EAGEPGDVEPR	R	R	31.6448	31.7723	0.290748	1	no	no	No	Flatox	no
G3bp1_FMQTFVLAPEGSVANK	sp|P97855|G3BP1_MOUSE	FMQTFVLAPEGSVANK	R	F	29.973	30.2141	0.413293	1	no	no	No	Flatox	no
G3bp1_FYVHNDIFR	sp|P97855|G3BP1_MOUSE	FYVHNDIFR	K	Y	30.3512	29.7854	0.540403	0.216166	no	no	No	Control	no
G3bp1_HPDSHQLFIGNLPHEVDK	sp|P97855|G3BP1_MOUSE	HPDSHQLFIGNLPHEVDK	R	S	27.5003	0	NA	0.0631682	no	no	No	Control	no
G3bp1_LPNFGFVVFDDSEPVQK	sp|P97855|G3BP1_MOUSE	LPNFGFVVFDDSEPVQK	K	V	30.0765	29.8488	0.327287	1	no	no	No	Control	no
G3bp1_NSSYAHGGLDSNGKPADAVYGQK	sp|P97855|G3BP1_MOUSE	NSSYAHGGLDSNGKPADAVYGQK	K	E	31.0684	30.7505	0.0279275	1	no	Yes	No	Control	no
G3bp1_PSPLLVGR	sp|P97855|G3BP1_MOUSE	PSPLLVGR	K	E	28.4876	28.7637	0.0804808	1	no	no	No	Flatox	no
G3bp1_QYYTLLNQAPDMLHR	sp|P97855|G3BP1_MOUSE	QYYTLLNQAPDMLHR	R	F	31.4495	31.2669	0.34877	1	no	no	No	Control	no
G3bp1_TFSWASVTSK	sp|P97855|G3BP1_MOUSE	TFSWASVTSK	R	N	31.5075	31.3801	0.145028	1	no	no	No	Control	no
G3bp1_VLSNRPIMFR	sp|P97855|G3BP1_MOUSE	VLSNRPIMFR	K	G	30.7512	29.7584	0.308483	0.216166	no	no	No	Control	no
G3bp1_VMEKPSPLLVGR	sp|P97855|G3BP1_MOUSE	VMEKPSPLLVGR	M	E	30.7011	31.0967	0.431245	1	no	no	No	Flatox	no
G3bp1_VMSQNFTNCHTK	sp|P97855|G3BP1_MOUSE	VMSQNFTNCHTK	K	I	31.4687	30.512	0.0936123	1	no	no	No	Control	no
G3bp1_YQDEVFGGFVTEPQEESEEEVEEPEER	sp|P97855|G3BP1_MOUSE	YQDEVFGGFVTEPQEESEEEVEEPEER	R	Q	24.7127	26.5581	NA	0.147976	no	no	No	Flatox	no
G3bp2_APEYLHR	sp|P97379|G3BP2_MOUSE	APEYLHR	K	F	28.2172	27.8802	0.55643	0.216166	no	no	No	Control	no
G3bp2_APVSQPR	sp|P97379|G3BP2_MOUSE	APVSQPR	K	V	27.6013	27.7958	0.177512	0.0631682	no	no	No	Flatox	no
G3bp2_FMQTFVLAPEGSVPNK	sp|P97379|G3BP2_MOUSE	FMQTFVLAPEGSVPNK	K	F	28.2209	28.0001	0.739936	1	no	no	No	Control	no
G3bp2_GDMEQNDSDNRR	sp|P97379|G3BP2_MOUSE	GDMEQNDSDNRR	R	I	28.6827	27.7431	0.530091	0.216166	no	no	No	Control	no
G3bp2_GIVGGGMMR	sp|P97379|G3BP2_MOUSE	GIVGGGMMR	R	D	28.1193	26.8078	NA	0.461955	yes	no	No	Control	yes
G3bp2_HLEELEEK	sp|P97379|G3BP2_MOUSE	HLEELEEK	K	S	30.3329	30.1083	0.271602	1	no	no	No	Control	no
G3bp2_LPNFGFVVFDDSEPVQR	sp|P97379|G3BP2_MOUSE	LPNFGFVVFDDSEPVQR	K	I	27.9047	27.6089	0.370516	1	no	no	No	Control	no
G3bp2_QYYTLLNK	sp|P97379|G3BP2_MOUSE	QYYTLLNK	R	A	29.741	29.9407	0.539792	1	no	no	No	Flatox	no
G3bp2_TEELKPQVEEK	sp|P97379|G3BP2_MOUSE	TEELKPQVEEK	K	H	27.3973	26.6541	NA	0.461955	no	no	No	Control	no
G3bp2_VDAKPEVQSQPPR	sp|P97379|G3BP2_MOUSE	VDAKPEVQSQPPR	R	V	30.8504	30.8465	0.761586	1	no	no	No	Control	no
G3bp2_VLSLNFSECHTK	sp|P97379|G3BP2_MOUSE	VLSLNFSECHTK	K	I	28.7723	28.7403	0.180196	0.216166	no	no	No	Control	no
G3bp2_YPDSHQLFVGNLPHDIDENELK	sp|P97379|G3BP2_MOUSE	YPDSHQLFVGNLPHDIDENELK	R	E	28.335	27.6854	0.760458	0.461955	no	no	No	Control	no
G6pc3_PFASLSR	sp|Q6NSQ9|G6PC3_MOUSE	PFASLSR	R	D	28.6106	29.243	0.217069	1	yes	no	No	Flatox	yes
G6pdx_DGLLPEDTFIVGYAR	sp|Q00612|G6PD1_MOUSE	DGLLPEDTFIVGYAR	R	S	29.9462	30.0927	0.756932	1	yes	no	No	Flatox	yes
G6pdx_DLQSSNQLSNHISSLFR	sp|Q00612|G6PD1_MOUSE	DLQSSNQLSNHISSLFR	R	E	31.5057	31.2573	0.288044	1	yes	no	No	Control	yes
G6pdx_DNIACVILTFK	sp|Q00612|G6PD1_MOUSE	DNIACVILTFK	R	E	27.9327	27.0317	NA	0.147976	yes	no	No	Control	yes
G6pdx_DVAGDIFHQQCK	sp|Q00612|G6PD1_MOUSE	DVAGDIFHQQCK	R	R	31.2089	31.2684	0.710454	1	yes	no	No	Flatox	yes
G6pdx_EKPQPIPYVYGSR	sp|Q00612|G6PD1_MOUSE	EKPQPIPYVYGSR	R	G	29.8252	29.3869	0.0742876	1	no	no	No	Control	no
G6pdx_EMVQNLMVLR	sp|Q00612|G6PD1_MOUSE	EMVQNLMVLR	K	F	26.9638	27.9923	0.211082	1	no	no	No	Flatox	no
G6pdx_EPFGTEGR	sp|Q00612|G6PD1_MOUSE	EPFGTEGR	K	G	30.6225	30.6302	0.64874	1	no	no	No	Flatox	no
G6pdx_GGYFDEFGIIR	sp|Q00612|G6PD1_MOUSE	GGYFDEFGIIR	R	D	31.0784	30.9776	0.42239	1	yes	no	No	Control	yes
G6pdx_GPTEADELMK	sp|Q00612|G6PD1_MOUSE	GPTEADELMK	R	R	30.9368	31.223	0.423489	1	no	no	No	Flatox	no
G6pdx_IDHYLGK	sp|Q00612|G6PD1_MOUSE	IDHYLGK	R	E	28.9688	28.6875	0.689424	0.216166	no	no	No	Control	no
G6pdx_IFGPIWNR	sp|Q00612|G6PD1_MOUSE	IFGPIWNR	R	D	31.3636	30.7662	0.201105	1	yes	no	No	Control	yes
G6pdx_IFTPLLHK	sp|Q00612|G6PD1_MOUSE	IFTPLLHK	R	I	31.1583	30.785	0.287754	1	no	no	No	Control	no
G6pdx_IIVEKPFGR	sp|Q00612|G6PD1_MOUSE	IIVEKPFGR	R	D	31.4568	31.1453	0.190073	1	yes	no	No	Control	yes
G6pdx_KPGMFFNPEESELDLTYGNR	sp|Q00612|G6PD1_MOUSE	KPGMFFNPEESELDLTYGNR	K	Y	29.4009	28.4984	0.440848	0.216166	no	no	No	Control	no
G6pdx_KQSEPFFK	sp|Q00612|G6PD1_MOUSE	KQSEPFFK	R	A	0	27.3087	NA	0.0631682	no	no	No	Flatox	no
G6pdx_LEEFFAR	sp|Q00612|G6PD1_MOUSE	LEEFFAR	K	N	31.2505	31.2368	0.693938	1	no	no	No	Control	no
G6pdx_LFYLALPPTVYEAVTK	sp|Q00612|G6PD1_MOUSE	LFYLALPPTVYEAVTK	R	N	29.1152	28.639	0.281237	1	no	no	No	Control	no
G6pdx_LPDAYER	sp|Q00612|G6PD1_MOUSE	LPDAYER	K	L	30.9035	31.4476	0.140862	1	no	no	No	Flatox	no
G6pdx_LTVDDIRK	sp|Q00612|G6PD1_MOUSE	LTVDDIRK	R	Q	27.9889	28.1829	0.650216	1	no	no	No	Flatox	no
G6pdx_NIQETCMSQTGWNR	sp|Q00612|G6PD1_MOUSE	NIQETCMSQTGWNR	K	I	29.4237	29.4621	0.977432	1	no	no	No	Flatox	no
G6pdx_NSYVAGQYDDAASYK	sp|Q00612|G6PD1_MOUSE	NSYVAGQYDDAASYK	R	H	30.5339	30.554	0.912212	1	no	no	No	Flatox	no
G6pdx_PATTGSDDVR	sp|Q00612|G6PD1_MOUSE	PATTGSDDVR	K	D	28.7445	29.3099	0.868535	0.216166	yes	no	No	Flatox	yes
G6pdx_PATTGSDDVRDEK	sp|Q00612|G6PD1_MOUSE	PATTGSDDVRDEK	K	V	28.0337	28.1467	0.642964	1	no	no	No	Flatox	no
G6pdx_QSEPFFK	sp|Q00612|G6PD1_MOUSE	QSEPFFK	K	A	30.4347	30.4951	0.77344	1	no	no	No	Flatox	no
G6pdx_RNELVIR	sp|Q00612|G6PD1_MOUSE	RNELVIR	K	V	28.1503	28.5652	0.211531	0.0631682	no	no	No	Flatox	no
G6pdx_TQVCGILR	sp|Q00612|G6PD1_MOUSE	TQVCGILR	R	E	30.4382	30.3562	0.401084	1	no	no	No	Control	no
G6pdx_VGFQYEGTYK	sp|Q00612|G6PD1_MOUSE	VGFQYEGTYK	R	W	30.7342	30.7124	0.766487	1	no	no	No	Control	no
G6pdx_WDGVPFILR	sp|Q00612|G6PD1_MOUSE	WDGVPFILR	R	C	28.09	27.3927	0.153886	1	no	no	No	Control	no
Gaa_EGYIIPLQGPSLTTTESR	sp|P70699|LYAG_MOUSE	EGYIIPLQGPSLTTTESR	R	K	26.6108	26.924	0.182839	1	no	no	No	Flatox	no
Gaa_TEVTGYFPK	sp|P70699|LYAG_MOUSE	TEVTGYFPK	K	G	26.1311	26.9736	0.498722	0.461955	no	no	No	Flatox	no
Gabarapl2_AIFLFVDK	sp|P60521|GBRL2_MOUSE	AIFLFVDK	K	T	27.2787	27.0629	0.436517	1	no	no	No	Control	no
Gabarapl2_IQLPSEK	sp|P60521|GBRL2_MOUSE	IQLPSEK	R	A	28.7513	28.0808	0.137029	0.216166	no	no	No	Control	no
Gabarapl2_TVPQSSLTMGQLYEK	sp|P60521|GBRL2_MOUSE	TVPQSSLTMGQLYEK	K	E	26.8945	26.6801	0.608354	1	no	no	No	Control	no
Gabarapl2_VPVIVEK	sp|P60521|GBRL2_MOUSE	VPVIVEK	R	V	30.6506	30.6289	0.540671	1	no	no	No	Control	no
Gabarapl2_VSGSQIVDIDK	sp|P60521|GBRL2_MOUSE	VSGSQIVDIDK	K	R	28.4634	28.4462	0.718785	1	no	no	No	Control	no
Gabarapl2_VSGSQIVDIDKR	sp|P60521|GBRL2_MOUSE	VSGSQIVDIDKR	K	K	27.4329	27.3937	0.463892	1	no	no	No	Control	no
Gabpa_DCISWVGDEGEFK	sp|Q00422|GABPA_MOUSE	DCISWVGDEGEFK	R	L	26.6499	26.6017	0.761961	1	yes	no	No	Control	yes
Gabpa_ELCSLNQEDFFQR	sp|Q00422|GABPA_MOUSE	ELCSLNQEDFFQR	R	V	27.225	26.5195	NA	0.461955	no	no	No	Control	no
Gabpa_LNILEIVK	sp|Q00422|GABPA_MOUSE	LNILEIVK	K	T	27.7905	27.9182	0.576686	1	no	no	No	Flatox	no
Gabpa_LNQPELVAQK	sp|Q00422|GABPA_MOUSE	LNQPELVAQK	K	W	28.4313	28.4589	0.991779	1	no	no	No	Flatox	no
Gabpa_LQCSLDAHEICLQDIQLDPDR	sp|Q00422|GABPA_MOUSE	LQCSLDAHEICLQDIQLDPDR	R	S	28.4562	27.275	0.381855	0.216166	no	no	No	Control	no
Gabpa_SLFDQGVK	sp|Q00422|GABPA_MOUSE	SLFDQGVK	R	T	26.1061	28.473	NA	0.0136232	no	Yes	No	Flatox	no
Gabpa_TLIGYSAAELNR	sp|Q00422|GABPA_MOUSE	TLIGYSAAELNR	K	L	25.203	25.8888	NA	0.461955	no	no	No	Flatox	no
Gabpa_YYYDGDMICK	sp|Q00422|GABPA_MOUSE	YYYDGDMICK	R	V	26.6015	25.4437	0.787568	0.0631682	no	no	No	Control	no
Gabpb1_YGADVHTQSK	sp|Q00420|GABP1_MOUSE	YGADVHTQSK	K	F	28.3729	26.7353	0.0304515	0.0631682	no	Yes	No	Control	no
Gadd45gip1_FQELLQDLDK	sp|Q9CR59|G45IP_MOUSE	FQELLQDLDK	R	Q	29.1919	29.4932	0.477	1	no	no	No	Flatox	no
Gadd45gip1_LQAEAQER	sp|Q9CR59|G45IP_MOUSE	LQAEAQER	R	L	28.6893	28.785	0.888003	1	no	no	No	Flatox	no
Gadd45gip1_LQQQALEAR	sp|Q9CR59|G45IP_MOUSE	LQQQALEAR	R	R	28.0314	29.4567	0.189001	0.0631682	no	no	No	Flatox	no
Gadd45gip1_MPQMIENWR	sp|Q9CR59|G45IP_MOUSE	MPQMIENWR	K	K	27.7218	27.5534	0.680128	1	no	no	No	Control	no
Gak_AMVEEEITR	sp|Q99KY4|GAK_MOUSE	AMVEEEITR	R	N	26.9975	27.5279	0.860017	0.216166	no	no	No	Flatox	no
Gak_ATGQPYEQYAK	sp|Q99KY4|GAK_MOUSE	ATGQPYEQYAK	K	M	26.9166	27.4004	0.62127	0.216166	no	no	No	Flatox	no
Gak_DQSDFVGQTVELGELR	sp|Q99KY4|GAK_MOUSE	DQSDFVGQTVELGELR	R	L	26.3974	27.5275	0.773162	0.0631682	yes	no	No	Flatox	yes
Gak_GPLSCDSILK	sp|Q99KY4|GAK_MOUSE	GPLSCDSILK	K	I	26.0173	27.8769	NA	0.147976	no	no	No	Flatox	no
Gak_GQLVEFLK	sp|Q99KY4|GAK_MOUSE	GQLVEFLK	K	R	27.7996	27.7418	0.590854	1	no	no	No	Control	no
Gak_IAVMSFPAEGVESAIK	sp|Q99KY4|GAK_MOUSE	IAVMSFPAEGVESAIK	R	N	28.5496	27.8135	0.314762	0.216166	no	no	No	Control	no
Gak_LCDFGSATTISHYPDYSWSAQK	sp|Q99KY4|GAK_MOUSE	LCDFGSATTISHYPDYSWSAQK	K	R	27.3218	26.6591	0.276668	0.461955	no	no	No	Control	no
Gak_LLDWIEGK	sp|Q99KY4|GAK_MOUSE	LLDWIEGK	K	E	27.2999	27.4275	0.0315319	0.216166	no	Yes	No	Flatox	no
Gak_LSIAEVVR	sp|Q99KY4|GAK_MOUSE	LSIAEVVR	R	Q	27.7743	27.7084	0.553294	1	no	no	No	Control	no
Gak_QLQEIAAAR	sp|Q99KY4|GAK_MOUSE	QLQEIAAAR	R	N	28.3149	27.6356	0.407735	0.216166	no	no	No	Control	no
Gak_SNSPWQANRPTAPGTSWTPQAK	sp|Q99KY4|GAK_MOUSE	SNSPWQANRPTAPGTSWTPQAK	K	P	26.595	26.1471	0.134624	1	no	no	No	Control	no
Gak_SVVMTPVPLFSK	sp|Q99KY4|GAK_MOUSE	SVVMTPVPLFSK	K	Q	28.4152	27.9789	0.928342	0.216166	no	no	No	Control	no
Gak_TPEIVDLYSNFPIGEK	sp|Q99KY4|GAK_MOUSE	TPEIVDLYSNFPIGEK	R	Q	27.2666	26.8719	0.861061	0.216166	no	no	No	Control	no
Gak_VIQSVANYAK	sp|Q99KY4|GAK_MOUSE	VIQSVANYAK	K	G	28.4754	28.4617	0.959945	1	no	no	No	Control	no
Gak_VPSFAQKPK	sp|Q99KY4|GAK_MOUSE	VPSFAQKPK	R	V	26.6462	25.4456	NA	0.147976	no	no	No	Control	no
Gak_VSENDFEDLLPNQGFSK	sp|Q99KY4|GAK_MOUSE	VSENDFEDLLPNQGFSK	K	S	27.111	27.2179	0.549386	1	no	no	No	Flatox	no
Gak_VTECGWAVR	sp|Q99KY4|GAK_MOUSE	VTECGWAVR	R	R	27.5022	26.6055	0.121433	0.216166	no	no	No	Control	no
Gak_VTTTSQEYDR	sp|Q99KY4|GAK_MOUSE	VTTTSQEYDR	R	M	27.8828	27.9495	0.75795	1	no	no	No	Flatox	no
Gale_ADTAWNAVLLR	sp|Q8R059|GALE_MOUSE	ADTAWNAVLLR	R	Y	30.9306	30.6423	0.0789866	1	no	no	No	Control	no
Gale_AVGESVQKPLDYYR	sp|Q8R059|GALE_MOUSE	AVGESVQKPLDYYR	K	V	31.1432	30.8143	0.0348017	1	no	Yes	No	Control	no
Gale_AVIHFAGLK	sp|Q8R059|GALE_MOUSE	AVIHFAGLK	K	A	29.937	29.1824	0.106086	1	no	no	No	Control	no
Gale_DYIHVVDLAK	sp|Q8R059|GALE_MOUSE	DYIHVVDLAK	R	G	30.512	30.3751	0.139308	1	yes	no	No	Control	yes
Gale_EALNVFGDDYATEDGTGVR	sp|Q8R059|GALE_MOUSE	EALNVFGDDYATEDGTGVR	R	D	29.9976	29.9201	0.472284	1	yes	no	No	Control	yes
Gale_EGDVAACYANPSLAHEELGWTAALGLDR	sp|Q8R059|GALE_MOUSE	EGDVAACYANPSLAHEELGWTAALGLDR	R	M	28.5645	26.3282	0.347349	0.0631682	no	no	No	Control	no
Gale_FFIEEMIR	sp|Q8R059|GALE_MOUSE	FFIEEMIR	K	D	28.962	28.5886	0.370386	1	yes	no	No	Control	yes
Gale_IGEDPQGIPNNLMPYVSQVAIGR	sp|Q8R059|GALE_MOUSE	IGEDPQGIPNNLMPYVSQVAIGR	R	R	29.146	28.1036	0.137246	0.216166	no	no	No	Control	no
Gale_MCEDLWR	sp|Q8R059|GALE_MOUSE	MCEDLWR	R	W	29.4428	28.872	0.147973	1	no	no	No	Control	no
Gale_NLVFSSSATVYGNPQYLPLDEAHPTGGCTNPYGK	sp|Q8R059|GALE_MOUSE	NLVFSSSATVYGNPQYLPLDEAHPTGGCTNPYGK	K	S	26.3121	24.6007	NA	0.147976	no	no	No	Control	no
Gale_RVQELTGR	sp|Q8R059|GALE_MOUSE	RVQELTGR	R	S	29.0463	28.8736	0.236624	1	no	no	No	Control	no
Gale_VQELTGR	sp|Q8R059|GALE_MOUSE	VQELTGR	R	S	30.2391	29.9893	0.0719743	1	no	no	No	Control	no
Galk1_AFMEEFGAEPELAVSAPGR	sp|Q9R0N0|GALK1_MOUSE	AFMEEFGAEPELAVSAPGR	R	V	28.4025	28.3535	0.817423	1	no	no	No	Control	no
Galk1_GYALLIDCR	sp|Q9R0N0|GALK1_MOUSE	GYALLIDCR	K	S	27.0729	29.44	0.423322	0.461955	no	no	No	Flatox	no
Galk1_HSLGSSEYPVR	sp|Q9R0N0|GALK1_MOUSE	HSLGSSEYPVR	R	R	28.4472	27.4132	0.395713	0.461955	no	no	No	Control	no
Galk1_HVVSEIR	sp|Q9R0N0|GALK1_MOUSE	HVVSEIR	R	R	29.144	29.1542	0.766074	1	no	no	No	Flatox	no
Galk1_LMVESHYSLR	sp|Q9R0N0|GALK1_MOUSE	LMVESHYSLR	R	D	27.3057	25.8744	NA	0.147976	yes	no	No	Control	yes
Galk1_QCEEVAQALGK	sp|Q9R0N0|GALK1_MOUSE	QCEEVAQALGK	R	E	29.4092	29.5864	0.141284	1	no	no	No	Flatox	no
Galk1_SLETSLVPLSDPK	sp|Q9R0N0|GALK1_MOUSE	SLETSLVPLSDPK	R	L	30.0982	30.1996	0.479062	1	no	no	No	Flatox	no
Galk1_TDGLVSLLTTSK	sp|Q9R0N0|GALK1_MOUSE	TDGLVSLLTTSK	R	D	30.0033	29.9568	0.43033	1	yes	no	No	Control	yes
Galk1_VEELLAEAR	sp|Q9R0N0|GALK1_MOUSE	VEELLAEAR	R	R	28.4417	29.8336	0.049338	0.0631682	no	Yes	No	Flatox	no
Galk2_AATSHFNVR	sp|Q68FH4|GALK2_MOUSE	AATSHFNVR	K	V	29.2935	28.8121	0.0511315	0.216166	no	no	No	Control	no
Galk2_GIQEHFGLSK	sp|Q68FH4|GALK2_MOUSE	GIQEHFGLSK	K	L	27.2676	25.9201	0.197306	0.461955	no	no	No	Control	no
Galk2_GLQWDNVLR	sp|Q68FH4|GALK2_MOUSE	GLQWDNVLR	K	L	27.3749	26.7314	0.638409	0.461955	no	no	No	Control	no
Galk2_HVYSEAAR	sp|Q68FH4|GALK2_MOUSE	HVYSEAAR	K	V	25.6651	26.6903	NA	0.461955	no	no	No	Flatox	no
Galk2_QVCEDAPDNAVQLLGELMNQSHR	sp|Q68FH4|GALK2_MOUSE	QVCEDAPDNAVQLLGELMNQSHR	K	S	25.7533	25.2278	NA	0.461955	no	no	No	Control	no
Galk2_THTLQLANTDPLYPDFSTTANNICIDK	sp|Q68FH4|GALK2_MOUSE	THTLQLANTDPLYPDFSTTANNICIDK	K	T	27.8515	27.5019	0.38568	1	no	no	No	Control	no
Galk2_TQILTPNTQDELTFK	sp|Q68FH4|GALK2_MOUSE	TQILTPNTQDELTFK	R	L	27.8887	27.8592	0.653219	1	no	no	No	Control	no
Galk2_VQVAEHPR	sp|Q68FH4|GALK2_MOUSE	VQVAEHPR	R	L	27.5351	26.9225	0.413796	0.0631682	no	no	No	Control	no
Galm_ASDVVLGFAELEGYLQK	sp|Q8K157|GALM_MOUSE	ASDVVLGFAELEGYLQK	K	Q	27.8686	26.9887	0.147291	0.216166	no	no	No	Control	no
Galm_EPNSLHGGFTGFDK	sp|Q8K157|GALM_MOUSE	EPNSLHGGFTGFDK	R	V	30.7048	30.115	0.0385508	1	no	Yes	No	Control	no
Galm_ILEVYTTQPGVQFYTGNFLDGTLK	sp|Q8K157|GALM_MOUSE	ILEVYTTQPGVQFYTGNFLDGTLK	R	G	26.9414	26.4134	0.830772	0.461955	no	no	No	Control	no
Galm_QPYFGAVVGR	sp|Q8K157|GALM_MOUSE	QPYFGAVVGR	K	V	30.1447	30.0597	0.262334	1	no	no	No	Control	no
Galm_TVFGELPSGGGTVEK	sp|Q8K157|GALM_MOUSE	TVFGELPSGGGTVEK	R	F	30.8867	30.7715	0.339913	1	no	no	No	Control	no
Galm_VLWTPQVLTNGVQFFR	sp|Q8K157|GALM_MOUSE	VLWTPQVLTNGVQFFR	K	V	27.2754	25.276	0.267416	0.0631682	no	no	No	Control	no
Galm_VSPDGEEGYPGELK	sp|Q8K157|GALM_MOUSE	VSPDGEEGYPGELK	R	V	30.1584	30.1677	0.798692	1	no	no	No	Flatox	no
Galns_TTQVVQEHQK	sp|Q571E4|GALNS_MOUSE	TTQVVQEHQK	R	S	26.302	25.7834	0.971714	0.461955	no	no	No	Control	no
Galns_VIDGLDLLPTMLK	sp|Q571E4|GALNS_MOUSE	VIDGLDLLPTMLK	R	G	25.9609	26.3707	0.334524	1	no	no	No	Flatox	no
Galnt1_ATEEDSQVPSIR	sp|O08912|GALT1_MOUSE	ATEEDSQVPSIR	K	D	26.7972	26.3405	NA	0.461955	yes	no	No	Control	yes
Galnt1_ATPYTFPGGTGQIINK	sp|O08912|GALT1_MOUSE	ATPYTFPGGTGQIINK	K	N	0	26.9445	NA	0.0136232	no	Yes	No	Flatox	no
Galnt1_GNQLWEYDPVK	sp|O08912|GALT1_MOUSE	GNQLWEYDPVK	K	L	28.5581	28.5096	0.69739	1	no	no	No	Control	no
Galnt1_LAEVWMDEFK	sp|O08912|GALT1_MOUSE	LAEVWMDEFK	R	N	27.7644	27.3947	0.693802	0.216166	no	no	No	Control	no
Galnt1_LTLQHVNSNQCLDK	sp|O08912|GALT1_MOUSE	LTLQHVNSNQCLDK	K	A	28.9761	28.8428	0.528444	1	no	no	No	Control	no
Galnt1_NFFYIISPGVTK	sp|O08912|GALT1_MOUSE	NFFYIISPGVTK	K	V	28.1364	27.7571	0.26881	1	no	no	No	Control	no
Galnt1_TPTMAGGLFSIDR	sp|O08912|GALT1_MOUSE	TPTMAGGLFSIDR	R	D	28.4599	28.0321	0.474979	1	yes	no	No	Control	yes
Galnt1_VGIFNCHGMGGNQVFSYTANK	sp|O08912|GALT1_MOUSE	VGIFNCHGMGGNQVFSYTANK	K	E	25.8125	0	NA	0.0631682	no	no	No	Control	no
Galnt10_TIVCPMIDVIDHDDFR	sp|Q6P9S7|GLT10_MOUSE	TIVCPMIDVIDHDDFR	K	Y	25.1405	0	NA	0.0631682	no	no	No	Control	no
Galnt12_LANELSQLPK	sp|Q8BGT9|GLT12_MOUSE	LANELSQLPK	R	V	26.702	26.7229	0.876362	1	no	no	No	Flatox	no
Galnt12_YDYDNLPK	sp|Q8BGT9|GLT12_MOUSE	YDYDNLPK	K	T	25.8266	23.8923	NA	0.461955	no	no	No	Control	no
Galnt2_EIILVDDYSNDPEDGALLGK	sp|Q6PB93|GALT2_MOUSE	EIILVDDYSNDPEDGALLGK	K	I	26.4527	26.8392	0.367937	1	no	no	No	Flatox	no
Galnt2_LYFEELGK	sp|Q6PB93|GALT2_MOUSE	LYFEELGK	K	Y	27.3734	27.5124	0.604373	1	no	no	No	Flatox	no
Galnt2_TVVSVLK	sp|Q6PB93|GALT2_MOUSE	TVVSVLK	R	R	27.089	27.6078	0.870316	0.216166	no	no	No	Flatox	no
Galnt2_VLTFLDSHCECNER	sp|Q6PB93|GALT2_MOUSE	VLTFLDSHCECNER	K	W	27.248	27.3155	0.989728	1	no	no	No	Flatox	no
Galnt2_WLEPLLER	sp|Q6PB93|GALT2_MOUSE	WLEPLLER	R	V	27.796	27.6586	0.339456	1	no	no	No	Control	no
Galnt3_DLGPDTRPPECIEQK	sp|P70419|GALT3_MOUSE	DLGPDTRPPECIEQK	R	F	29.7845	29.9652	0.595469	1	yes	no	No	Flatox	yes
Galnt3_DQLLYNPLFK	sp|P70419|GALT3_MOUSE	DQLLYNPLFK	K	M	0	28.2446	NA	0.0136232	yes	Yes	No	Flatox	yes
Galnt3_EIILVDDASVDDYLHEK	sp|P70419|GALT3_MOUSE	EIILVDDASVDDYLHEK	K	L	28.6682	28.1436	0.923576	0.461955	no	no	No	Control	no
Galnt3_KDQLLYNPLFK	sp|P70419|GALT3_MOUSE	KDQLLYNPLFK	R	M	27.8126	27.2175	0.143938	1	no	no	No	Control	no
Galnt3_LAEVWMDEYK	sp|P70419|GALT3_MOUSE	LAEVWMDEYK	R	E	28.2069	27.5726	0.777832	0.461955	no	no	No	Control	no
Galnt3_MCLSSNGEHPNLVPCDATDLLQK	sp|P70419|GALT3_MOUSE	MCLSSNGEHPNLVPCDATDLLQK	K	W	29.408	27.7736	0.608265	1	no	no	No	Control	no
Galnt3_SVGQPLCLDVGENNQGGK	sp|P70419|GALT3_MOUSE	SVGQPLCLDVGENNQGGK	K	P	26.0312	25.6812	0.260326	0.461955	no	no	No	Control	no
Galnt3_TIAPGEQIWEIR	sp|P70419|GALT3_MOUSE	TIAPGEQIWEIR	R	K	29.2131	29.0936	0.498552	1	no	no	No	Control	no
Galnt3_TPTFAGGLFSISK	sp|P70419|GALT3_MOUSE	TPTFAGGLFSISK	K	K	29.5397	29.0761	0.632239	0.216166	no	no	No	Control	no
Galnt3_TVHSVLYSSPAILLK	sp|P70419|GALT3_MOUSE	TVHSVLYSSPAILLK	R	E	29.0894	28.7022	0.206964	1	no	no	No	Control	no
Galnt4_AAEVWMDEYK	sp|O08832|GALT4_MOUSE	AAEVWMDEYK	R	E	27.0329	26.89	0.10648	0.461955	no	no	No	Control	no
Galnt4_AQLETYISNLER	sp|O08832|GALT4_MOUSE	AQLETYISNLER	K	V	27.1814	27.6935	0.914216	0.216166	no	no	No	Flatox	no
Galnt4_EAYGDLSER	sp|O08832|GALT4_MOUSE	EAYGDLSER	K	K	26.5532	27.1823	0.0655763	0.216166	no	no	No	Flatox	no
Galnt4_EIILVDDLSDR	sp|O08832|GALT4_MOUSE	EIILVDDLSDR	K	I	26.9451	25.435	NA	0.147976	no	no	No	Control	no
Galnt4_FNSVTELCAEVPQQK	sp|O08832|GALT4_MOUSE	FNSVTELCAEVPQQK	R	D	26.8182	27.1179	0.212519	1	yes	no	No	Flatox	yes
Galnt4_LQLNEGELK	sp|O08832|GALT4_MOUSE	LQLNEGELK	K	Q	28.516	28.5262	0.997837	1	no	no	No	Flatox	no
Galnt4_SFDWYLK	sp|O08832|GALT4_MOUSE	SFDWYLK	K	N	27.3051	26.5297	0.581747	0.0631682	no	no	No	Control	no
Galnt4_SPTMAGGLFAVSK	sp|O08832|GALT4_MOUSE	SPTMAGGLFAVSK	R	K	27.7839	28.0503	0.392709	0.216166	no	no	No	Flatox	no
Galnt4_TIHSVLETSPAVLLK	sp|O08832|GALT4_MOUSE	TIHSVLETSPAVLLK	R	E	28.0821	27.146	0.230821	0.216166	no	no	No	Control	no
Galnt6_EIILVDDASTDEHLK	sp|Q8C7U7|GALT6_MOUSE	EIILVDDASTDEHLK	K	E	26.9075	25.3519	NA	0.147976	no	no	No	Control	no
Galnt6_LAEVWMDDYKK	sp|Q8C7U7|GALT6_MOUSE	LAEVWMDDYKK	R	I	27.1401	25.3268	NA	0.0136232	no	Yes	No	Control	no
Galnt6_MVQENNFGDISER	sp|Q8C7U7|GALT6_MOUSE	MVQENNFGDISER	K	L	27.1406	25.3811	NA	0.0136232	no	Yes	No	Control	no
Galnt6_NLGTNQCLDVGENNR	sp|Q8C7U7|GALT6_MOUSE	NLGTNQCLDVGENNR	K	G	26.1065	26.9515	0.17884	0.461955	no	no	No	Flatox	no
Galnt6_SPTFAGGLFSISK	sp|Q8C7U7|GALT6_MOUSE	SPTFAGGLFSISK	K	A	28.4961	27.6552	0.411672	0.461955	no	no	No	Control	no
Galnt6_TVYSVLHTSPAILLK	sp|Q8C7U7|GALT6_MOUSE	TVYSVLHTSPAILLK	R	E	27.5616	0	NA	0.0136232	no	Yes	No	Control	no
Galnt6_VPKDEEWELTQDQLIR	sp|Q8C7U7|GALT6_MOUSE	VPKDEEWELTQDQLIR	R	N	27.5223	25.9541	NA	0.147976	no	no	No	Control	no
Galnt7_AKPLVLGPEYK	sp|Q80VA0|GALT7_MOUSE	AKPLVLGPEYK	K	Q	28.3534	27.6364	0.388325	0.461955	no	no	No	Control	no
Galnt7_ALPYGDISELK	sp|Q80VA0|GALT7_MOUSE	ALPYGDISELK	K	K	26.7019	27.2751	0.644237	0.216166	no	no	No	Flatox	no
Galnt7_ALPYGDISELKK	sp|Q80VA0|GALT7_MOUSE	ALPYGDISELKK	K	F	28.4416	28.8143	0.702022	0.216166	no	no	No	Flatox	no
Galnt7_DPVLRPGVLGNFEPK	sp|Q80VA0|GALT7_MOUSE	DPVLRPGVLGNFEPK	R	E	28.9192	28.6876	0.444712	1	yes	no	No	Control	yes
Galnt7_DVNNPLPNR	sp|Q80VA0|GALT7_MOUSE	DVNNPLPNR	R	G	0	28.9572	NA	0.0631682	yes	no	No	Flatox	yes
Galnt7_DYFYASRPESK	sp|Q80VA0|GALT7_MOUSE	DYFYASRPESK	K	A	0	25.0939	NA	0.0631682	yes	no	No	Flatox	yes
Galnt7_EGLIQAR	sp|Q80VA0|GALT7_MOUSE	EGLIQAR	R	S	28.2356	28.6952	0.11955	0.216166	no	no	No	Flatox	no
Galnt7_EPEPHGVVGGPGEK	sp|Q80VA0|GALT7_MOUSE	EPEPHGVVGGPGEK	K	A	28.4164	28.7466	0.510465	0.216166	no	no	No	Flatox	no
Galnt7_GGNGLAPGDDR	sp|Q80VA0|GALT7_MOUSE	GGNGLAPGDDR	R	F	28.4958	28.3603	0.238559	1	no	no	No	Control	no
Galnt7_GLETAYCIDSMGK	sp|Q80VA0|GALT7_MOUSE	GLETAYCIDSMGK	R	T	28.2837	27.8877	0.91911	0.216166	no	no	No	Control	no
Galnt7_INEANQLMQYDQCLTK	sp|Q80VA0|GALT7_MOUSE	INEANQLMQYDQCLTK	R	G	27.2268	27.1403	0.707933	1	no	no	No	Control	no
Galnt7_LEGWQGNPPPLYVGSSPTLK	sp|Q80VA0|GALT7_MOUSE	LEGWQGNPPPLYVGSSPTLK	R	N	28.52	28.1353	0.89632	0.216166	no	no	No	Control	no
Galnt7_MGGNQLFR	sp|Q80VA0|GALT7_MOUSE	MGGNQLFR	R	I	28.3588	0	NA	0.0631682	no	no	No	Control	no
Galnt7_NVEWGEIR	sp|Q80VA0|GALT7_MOUSE	NVEWGEIR	R	G	26.7579	0	NA	0.0631682	no	no	No	Control	no
Galnt7_SPAMAGGLFAIEK	sp|Q80VA0|GALT7_MOUSE	SPAMAGGLFAIEK	R	D	29.1798	28.4653	0.613327	0.0631682	yes	no	No	Control	yes
Galnt7_TNGGFVELGPCHR	sp|Q80VA0|GALT7_MOUSE	TNGGFVELGPCHR	K	M	28.1299	27.7879	0.0793792	1	no	no	No	Control	no
Galnt7_VMITHCNLNEFK	sp|Q80VA0|GALT7_MOUSE	VMITHCNLNEFK	K	E	27.6136	24.4686	NA	0.461955	no	no	No	Control	no
Galt_ALPEVHYCLAQK	sp|Q03249|GALT_MOUSE	ALPEVHYCLAQK	R	D	26.4342	24.8917	NA	0.461955	yes	no	No	Control	yes
Gan_NILAAASPYIR	sp|Q8CA72|GAN_MOUSE	NILAAASPYIR	K	T	24.2292	23.1729	NA	0.461955	no	no	No	Control	no
Ganab_AEKDEPGAWEETFK	sp|Q8BHN3|GANAB_MOUSE	AEKDEPGAWEETFK	K	T	31.1566	31.2732	0.583812	1	no	no	No	Flatox	no
Ganab_AFFSGSQR	sp|Q8BHN3|GANAB_MOUSE	AFFSGSQR	R	F	30.704	30.915	0.10798	1	no	no	No	Flatox	no
Ganab_AHAHLDTGR	sp|Q8BHN3|GANAB_MOUSE	AHAHLDTGR	R	R	24.9293	25.9105	NA	0.461955	no	no	No	Flatox	no
Ganab_DDNSVELTVAEGPYK	sp|Q8BHN3|GANAB_MOUSE	DDNSVELTVAEGPYK	R	I	29.9685	30.4555	0.000913875	1	yes	Yes	No	Flatox	yes
Ganab_DGSDYEGWCWPGSASYPDFTNPR	sp|Q8BHN3|GANAB_MOUSE	DGSDYEGWCWPGSASYPDFTNPR	R	M	29.7752	29.4414	0.377743	1	yes	no	No	Control	yes
Ganab_DPAEGNGAQPEATPGDGDKPEETQEK	sp|Q8BHN3|GANAB_MOUSE	DPAEGNGAQPEATPGDGDKPEETQEK	K	A	28.2338	28.5653	0.0515253	1	yes	no	No	Flatox	yes
Ganab_EGFPVMR	sp|Q8BHN3|GANAB_MOUSE	EGFPVMR	K	P	30.4087	30.7655	0.494883	1	no	no	No	Flatox	no
Ganab_EPWLLASQYQDAIR	sp|Q8BHN3|GANAB_MOUSE	EPWLLASQYQDAIR	R	D	29.9007	29.865	0.661564	1	yes	no	No	Control	yes
Ganab_FGAVWTGDNTAEWDHLK	sp|Q8BHN3|GANAB_MOUSE	FGAVWTGDNTAEWDHLK	R	I	31.2941	30.611	0.25405	1	no	no	No	Control	no
Ganab_FPQPLNMLEHLASK	sp|Q8BHN3|GANAB_MOUSE	FPQPLNMLEHLASK	R	R	28.5869	26.9377	0.140929	1	no	no	No	Control	no
Ganab_FSFSGSTLVSSSADPK	sp|Q8BHN3|GANAB_MOUSE	FSFSGSTLVSSSADPK	R	G	29.5863	29.6755	0.615034	1	no	no	No	Flatox	no
Ganab_GHLETPIWIER	sp|Q8BHN3|GANAB_MOUSE	GHLETPIWIER	K	V	30.1929	29.5625	0.515497	0.216166	no	no	No	Control	no
Ganab_GLMAFEHQR	sp|Q8BHN3|GANAB_MOUSE	GLMAFEHQR	R	A	29.4525	30.584	0.634107	1	no	no	No	Flatox	no
Ganab_IDELEPR	sp|Q8BHN3|GANAB_MOUSE	IDELEPR	R	R	30.3743	30.669	0.242802	1	no	no	No	Flatox	no
Ganab_IILTAQPFR	sp|Q8BHN3|GANAB_MOUSE	IILTAQPFR	K	L	31.5152	31.5825	0.841986	1	no	no	No	Flatox	no
Ganab_IRIDELEPR	sp|Q8BHN3|GANAB_MOUSE	IRIDELEPR	R	R	29.5271	29.3724	0.37577	1	no	no	No	Control	no
Ganab_KLVAIVDPHIK	sp|Q8BHN3|GANAB_MOUSE	KLVAIVDPHIK	R	V	26.7747	24.9971	NA	0.147976	no	no	No	Control	no
Ganab_LDLLEDR	sp|Q8BHN3|GANAB_MOUSE	LDLLEDR	R	S	30.9691	31.1345	0.593201	1	no	no	No	Flatox	no
Ganab_LSFQHDPETSVLILR	sp|Q8BHN3|GANAB_MOUSE	LSFQHDPETSVLILR	R	K	31.4831	31.8469	0.448214	1	no	no	No	Flatox	no
Ganab_LVAIVDPHIK	sp|Q8BHN3|GANAB_MOUSE	LVAIVDPHIK	K	V	30.0471	30.1514	0.726653	1	no	no	No	Flatox	no
Ganab_MLDYLQGSGETPQTDIR	sp|Q8BHN3|GANAB_MOUSE	MLDYLQGSGETPQTDIR	K	W	29.8825	30.4789	0.228608	1	no	no	No	Flatox	no
Ganab_NPEPELLVR	sp|Q8BHN3|GANAB_MOUSE	NPEPELLVR	K	W	31.5805	31.7869	0.281745	1	no	no	No	Flatox	no
Ganab_PAAVVLQTK	sp|Q8BHN3|GANAB_MOUSE	PAAVVLQTK	K	G	31.291	31.5327	0.107266	1	no	no	No	Flatox	no
Ganab_PGLSPYR	sp|Q8BHN3|GANAB_MOUSE	PGLSPYR	R	A	30.4185	29.8659	0.645436	0.216166	no	no	No	Control	no
Ganab_QYASLTGTQALPPLFSLGYHQSR	sp|Q8BHN3|GANAB_MOUSE	QYASLTGTQALPPLFSLGYHQSR	R	W	28.0513	26.8998	0.497427	0.461955	no	no	No	Control	no
Ganab_REPWLLASQYQDAIR	sp|Q8BHN3|GANAB_MOUSE	REPWLLASQYQDAIR	R	D	26.8023	26.9226	NA	0.147976	yes	no	No	Flatox	yes
Ganab_SGGIERPFVLSR	sp|Q8BHN3|GANAB_MOUSE	SGGIERPFVLSR	R	A	30.6883	30.2937	0.234173	1	no	no	No	Control	no
Ganab_SIRPGLSPYR	sp|Q8BHN3|GANAB_MOUSE	SIRPGLSPYR	R	A	30.8027	30.5267	0.391345	1	no	no	No	Control	no
Ganab_SLLLSVNAR	sp|Q8BHN3|GANAB_MOUSE	SLLLSVNAR	R	G	28.8051	29.0277	0.448949	0.216166	no	no	No	Flatox	no
Ganab_TCDESSFCK	sp|Q8BHN3|GANAB_MOUSE	TCDESSFCK	K	R	29.7658	30.1508	0.0090989	1	no	Yes	No	Flatox	no
Ganab_VPDVLVADPPTAR	sp|Q8BHN3|GANAB_MOUSE	VPDVLVADPPTAR	R	L	30.7734	31.1139	0.112851	1	no	no	No	Flatox	no
Ganab_VPQESKDPAEGNGAQPEATPGDGDKPEETQEK	sp|Q8BHN3|GANAB_MOUSE	VPQESKDPAEGNGAQPEATPGDGDKPEETQEK	R	A	30.2461	30.4543	0.22405	1	no	no	No	Flatox	no
Ganab_VTEGGEPYR	sp|Q8BHN3|GANAB_MOUSE	VTEGGEPYR	K	L	30.757	31.0083	0.0343091	1	no	Yes	No	Flatox	no
Ganab_VVIMGAGK	sp|Q8BHN3|GANAB_MOUSE	VVIMGAGK	R	P	30.546	30.6126	0.957695	1	no	no	No	Flatox	no
Ganab_VVIMGAGKPAAVVLQTK	sp|Q8BHN3|GANAB_MOUSE	VVIMGAGKPAAVVLQTK	R	G	28.4136	28.879	0.543844	0.461955	no	no	No	Flatox	no
Ganab_YFTWDPTR	sp|Q8BHN3|GANAB_MOUSE	YFTWDPTR	R	F	30.749	30.9242	0.323679	1	no	no	No	Flatox	no
Ganab_YRVPDVLVADPPTAR	sp|Q8BHN3|GANAB_MOUSE	YRVPDVLVADPPTAR	R	L	30.7343	30.8912	0.571967	1	no	no	No	Flatox	no
Gapdh_GAAQNIIPASTGAAK	sp|P16858|G3P_MOUSE	GAAQNIIPASTGAAK	R	A	36.2582	36.2425	0.469677	1	no	no	No	Control	no
Gapdh_GILGYTEDQVVSCDFNSNSHSSTFDAGAGIALNDNFVK	sp|P16858|G3P_MOUSE	GILGYTEDQVVSCDFNSNSHSSTFDAGAGIALNDNFVK	K	L	30.8842	29.1004	0.106284	1	no	no	No	Control	no
Gapdh_IVSNASCTTNCLAPLAK	sp|P16858|G3P_MOUSE	IVSNASCTTNCLAPLAK	K	V	34.4727	34.1876	0.0792999	1	no	no	No	Control	no
Gapdh_LEKPAKYDDIKK	sp|P16858|G3P_MOUSE	LEKPAKYDDIKK	R	V	29.3973	28.1699	0.791947	0.0631682	no	no	No	Control	no
Gapdh_LISWYDNEYGYSNR	sp|P16858|G3P_MOUSE	LISWYDNEYGYSNR	K	V	34.8786	34.4851	0.265798	1	no	no	No	Control	no
Gapdh_LTGMAFR	sp|P16858|G3P_MOUSE	LTGMAFR	K	V	35.1107	35.1837	0.856719	1	no	no	No	Flatox	no
Gapdh_LVINGKPITIFQER	sp|P16858|G3P_MOUSE	LVINGKPITIFQER	K	D	34.4614	33.5456	0.114176	1	yes	no	No	Control	yes
Gapdh_LVINGKPITIFQERDPTNIK	sp|P16858|G3P_MOUSE	LVINGKPITIFQERDPTNIK	K	W	28.8353	26.0709	NA	0.0136232	no	Yes	No	Control	no
Gapdh_PITIFQER	sp|P16858|G3P_MOUSE	PITIFQER	K	D	35.2776	35.2639	0.705058	1	yes	no	No	Control	yes
Gapdh_PITIFQERDPTNIK	sp|P16858|G3P_MOUSE	PITIFQERDPTNIK	K	W	27.8796	29.6048	NA	0.147976	no	no	No	Flatox	no
Gapdh_QASEGPLK	sp|P16858|G3P_MOUSE	QASEGPLK	K	G	35.3435	35.2262	0.0385733	1	no	Yes	No	Control	no
Gapdh_RVIISAPSADAPMFVMGVNHEK	sp|P16858|G3P_MOUSE	RVIISAPSADAPMFVMGVNHEK	K	Y	29.2773	27.9899	0.131068	0.216166	no	no	No	Control	no
Gapdh_VGVNGFGR	sp|P16858|G3P_MOUSE	VGVNGFGR	K	I	35.4825	35.0929	0.160345	1	no	no	No	Control	no
Gapdh_VIHDNFGIVEGLMTTVHAITATQK	sp|P16858|G3P_MOUSE	VIHDNFGIVEGLMTTVHAITATQK	K	T	28.5034	27.5723	0.940513	0.0631682	no	no	No	Control	no
Gapdh_VIISAPSADAPMFVMGVNHEK	sp|P16858|G3P_MOUSE	VIISAPSADAPMFVMGVNHEK	R	Y	35.7611	35.4096	0.299653	1	no	no	No	Control	no
Gapdh_VIPELNGK	sp|P16858|G3P_MOUSE	VIPELNGK	K	L	35.9733	35.9436	0.500599	1	no	no	No	Control	no
Gapdh_VPTPNVSVVDLTCR	sp|P16858|G3P_MOUSE	VPTPNVSVVDLTCR	R	L	35.5747	35.3607	0.051673	1	no	no	No	Control	no
Gapdh_VVDLMAYMASK	sp|P16858|G3P_MOUSE	VVDLMAYMASK	R	E	32.8597	32.8399	0.867176	1	no	no	No	Control	no
Gapdh_VVDLMAYMASKE	sp|P16858|G3P_MOUSE	VVDLMAYMASKE	R	-	32.1077	31.7712	0.103089	1	no	no	No	Control	no
Gapdh_WGEAGAEYVVESTGVFTTMEK	sp|P16858|G3P_MOUSE	WGEAGAEYVVESTGVFTTMEK	K	A	33.6452	32.9607	0.119513	1	no	no	No	Control	no
Gapvd1_ALQIPEVYLR	sp|Q6PAR5|GAPD1_MOUSE	ALQIPEVYLR	R	E	27.6933	27.7756	0.805429	1	no	no	No	Flatox	no
Gapvd1_EEALQNISADDLPDSASQAAHPQDSAFSYR	sp|Q6PAR5|GAPD1_MOUSE	EEALQNISADDLPDSASQAAHPQDSAFSYR	R	D	27.7127	27.684	0.570085	1	yes	no	No	Control	yes
Gapvd1_FSPAQQEK	sp|Q6PAR5|GAPD1_MOUSE	FSPAQQEK	R	L	26.1689	27.3312	0.743193	0.0631682	no	no	No	Flatox	no
Gapvd1_ILEDTQFVDGYK	sp|Q6PAR5|GAPD1_MOUSE	ILEDTQFVDGYK	K	Q	27.7242	28.557	0.0518072	0.216166	no	no	No	Flatox	no
Gapvd1_LAFYPNQDGDILR	sp|Q6PAR5|GAPD1_MOUSE	LAFYPNQDGDILR	K	D	27.2392	28.047	0.08895	0.461955	yes	no	No	Flatox	yes
Gapvd1_LFSEGLFSAK	sp|Q6PAR5|GAPD1_MOUSE	LFSEGLFSAK	K	L	27.1224	26.7771	0.166092	0.461955	no	no	No	Control	no
Gapvd1_LIITSAEASPAECCQHAK	sp|Q6PAR5|GAPD1_MOUSE	LIITSAEASPAECCQHAK	R	I	26.6454	27.6157	NA	0.461955	no	no	No	Flatox	no
Gapvd1_LLQQLAMTGTEEGDPR	sp|Q6PAR5|GAPD1_MOUSE	LLQQLAMTGTEEGDPR	R	T	25.8499	26.5324	0.681972	0.216166	no	no	No	Flatox	no
Gapvd1_LSAQAQVAEDILDK	sp|Q6PAR5|GAPD1_MOUSE	LSAQAQVAEDILDK	R	Y	24.1215	25.669	NA	0.461955	no	no	No	Flatox	no
Gapvd1_MALDNLLANLPQAK	sp|Q6PAR5|GAPD1_MOUSE	MALDNLLANLPQAK	R	P	0	25.7015	NA	0.0631682	no	no	No	Flatox	no
Gapvd1_NGLPDHTDPEDNEIVCFLK	sp|Q6PAR5|GAPD1_MOUSE	NGLPDHTDPEDNEIVCFLK	R	V	27.757	27.6815	0.769995	1	no	no	No	Control	no
Gapvd1_SLMAQLQETMR	sp|Q6PAR5|GAPD1_MOUSE	SLMAQLQETMR	K	C	27.5662	26.4163	NA	0.461955	no	no	No	Control	no
Gapvd1_TLSCVDR	sp|Q6PAR5|GAPD1_MOUSE	TLSCVDR	K	L	24.7454	25.8819	NA	0.461955	no	no	No	Flatox	no
Gapvd1_TSPSEGAMANDESAEVMGDGESAHDSPR	sp|Q6PAR5|GAPD1_MOUSE	TSPSEGAMANDESAEVMGDGESAHDSPR	R	E	0	24.8344	NA	0.0631682	no	no	No	Flatox	no
Gapvd1_VQEMVDSNEAK	sp|Q6PAR5|GAPD1_MOUSE	VQEMVDSNEAK	K	L	27.5838	27.1005	0.984806	0.216166	no	no	No	Control	no
Gar1_CTTEENKVPYFNAPVYLENK	sp|Q9CY66|GAR1_MOUSE	CTTEENKVPYFNAPVYLENK	K	E	30.2503	29.841	0.208448	1	no	no	No	Control	no
Gar1_DFYFSVK	sp|Q9CY66|GAR1_MOUSE	DFYFSVK	R	L	28.6501	28.9048	0.314796	1	yes	no	No	Flatox	yes
Gar1_FLPRPPGEK	sp|Q9CY66|GAR1_MOUSE	FLPRPPGEK	R	G	29.6494	28.7978	0.384274	1	no	no	No	Control	no
Gar1_FQDQGPPER	sp|Q9CY66|GAR1_MOUSE	FQDQGPPER	K	V	30.4118	30.6194	0.206904	1	no	no	No	Flatox	no
Gar1_FYIDPYK	sp|Q9CY66|GAR1_MOUSE	FYIDPYK	K	L	30.2599	30.4872	0.104547	1	no	no	No	Flatox	no
Gar1_VDEIFGQLR	sp|Q9CY66|GAR1_MOUSE	VDEIFGQLR	K	D	30.6291	30.7071	0.765348	1	yes	no	No	Flatox	yes
Gar1_VPYFNAPVYLENK	sp|Q9CY66|GAR1_MOUSE	VPYFNAPVYLENK	K	E	27.4943	28.4116	0.422985	0.461955	no	no	No	Flatox	no
Gar1_VVLLGEFMHPCEDDIVCK	sp|Q9CY66|GAR1_MOUSE	VVLLGEFMHPCEDDIVCK	R	C	30.7434	30.179	0.284615	1	no	no	No	Control	no
Gars1_AEVSELPNVVR	sp|Q9CZD3|GARS_MOUSE	AEVSELPNVVR	R	D	32.1365	32.4284	0.0895824	1	yes	no	No	Flatox	yes
Gars1_APQVDVDR	sp|Q9CZD3|GARS_MOUSE	APQVDVDR	K	A	31.5073	31.6011	0.171914	1	no	no	No	Flatox	no
Gars1_CSVLPLSQNQEFMPFVK	sp|Q9CZD3|GARS_MOUSE	CSVLPLSQNQEFMPFVK	K	E	29.1544	28.7046	0.166634	1	no	no	No	Control	no
Gars1_DLANGNITWADVEAR	sp|Q9CZD3|GARS_MOUSE	DLANGNITWADVEAR	R	Y	31.0527	31.0989	0.884204	1	yes	no	No	Flatox	yes
Gars1_EFTMAEIEHFVDPTEK	sp|Q9CZD3|GARS_MOUSE	EFTMAEIEHFVDPTEK	R	D	28.9655	28.3063	0.407847	0.216166	yes	no	No	Control	yes
Gars1_EFTMAEIEHFVDPTEKDHPK	sp|Q9CZD3|GARS_MOUSE	EFTMAEIEHFVDPTEKDHPK	R	F	27.4178	27.603	0.565691	0.461955	no	no	No	Flatox	no
Gars1_ELALQPK	sp|Q9CZD3|GARS_MOUSE	ELALQPK	K	D	31.4818	31.5304	0.806269	1	yes	no	No	Flatox	yes
Gars1_ELSEALTR	sp|Q9CZD3|GARS_MOUSE	ELSEALTR	K	N	31.3452	31.239	0.384295	1	no	no	No	Control	no
Gars1_FADFMVK	sp|Q9CZD3|GARS_MOUSE	FADFMVK	K	D	30.7728	31.0506	0.170778	1	yes	no	No	Flatox	yes
Gars1_GEFTIETEGK	sp|Q9CZD3|GARS_MOUSE	GEFTIETEGK	K	T	31.2235	31.3834	0.071031	1	no	no	No	Flatox	no
Gars1_IYLYLTK	sp|Q9CZD3|GARS_MOUSE	IYLYLTK	R	V	30.1599	30.1489	0.800859	1	no	no	No	Control	no
Gars1_LGDAVEQGVINNSVLGYFIGR	sp|Q9CZD3|GARS_MOUSE	LGDAVEQGVINNSVLGYFIGR	R	I	30.0178	29.2564	0.153931	1	no	no	No	Control	no
Gars1_LLEFNQGK	sp|Q9CZD3|GARS_MOUSE	LLEFNQGK	R	L	31.7121	31.9261	0.129194	1	no	no	No	Flatox	no
Gars1_LPFAAAQIGNSFR	sp|Q9CZD3|GARS_MOUSE	LPFAAAQIGNSFR	K	N	31.049	30.9398	0.594584	1	no	no	No	Control	no
Gars1_NNIIQAWR	sp|Q9CZD3|GARS_MOUSE	NNIIQAWR	K	Q	30.5345	29.1381	NA	0.147976	no	no	No	Control	no
Gars1_QQGDFVR	sp|Q9CZD3|GARS_MOUSE	QQGDFVR	R	K	30.2318	30.8776	0.957618	0.461955	no	no	No	Flatox	no
Gars1_SCYDLSCHAR	sp|Q9CZD3|GARS_MOUSE	SCYDLSCHAR	R	A	30.4728	30.6942	0.191936	1	no	no	No	Flatox	no
Gars1_SSMDSAEELLAPLR	sp|Q9CZD3|GARS_MOUSE	SSMDSAEELLAPLR	R	L	27.1068	26.6623	0.0206959	0.0631682	no	Yes	No	Control	no
Gars1_TFFSFPAVVAPFK	sp|Q9CZD3|GARS_MOUSE	TFFSFPAVVAPFK	R	C	31.4039	30.8478	0.22006	1	no	no	No	Control	no
Gars1_TLHVEEVVPSVIEPSFGLGR	sp|Q9CZD3|GARS_MOUSE	TLHVEEVVPSVIEPSFGLGR	K	I	31.5862	31.5226	0.637751	1	no	no	No	Control	no
Gars1_TPHTATLR	sp|Q9CZD3|GARS_MOUSE	TPHTATLR	K	D	28.1433	28.3943	0.114924	0.216166	yes	no	No	Flatox	yes
Gars1_TSYGWIEIVGCADR	sp|Q9CZD3|GARS_MOUSE	TSYGWIEIVGCADR	K	S	27.9618	26.2967	NA	0.0136232	no	Yes	No	Control	no
Gars1_TVNVVQFEPNK	sp|Q9CZD3|GARS_MOUSE	TVNVVQFEPNK	K	G	32.0833	32.1303	0.956254	1	no	no	No	Flatox	no
Gars1_VDDSSGSIGR	sp|Q9CZD3|GARS_MOUSE	VDDSSGSIGR	K	R	31.352	31.6039	0.235992	1	no	no	No	Flatox	no
Gars1_VGISPDK	sp|Q9CZD3|GARS_MOUSE	VGISPDK	K	L	29.2794	30.2974	NA	0.461955	no	no	No	Flatox	no
Gars1_VPLVAEKPLKEPK	sp|Q9CZD3|GARS_MOUSE	VPLVAEKPLKEPK	K	T	31.2718	30.1703	0.574851	0.0631682	no	no	No	Control	no
Gars1_YPLFEGQETGK	sp|Q9CZD3|GARS_MOUSE	YPLFEGQETGK	R	K	30.065	30.3073	0.133256	1	no	no	No	Flatox	no
Gars1_YPLFEGQETGKK	sp|Q9CZD3|GARS_MOUSE	YPLFEGQETGKK	R	E	31.2817	30.8322	0.146488	1	no	no	No	Control	no
Gart_AAGFKDPLLASGTDGVGTK	sp|Q64737|PUR2_MOUSE	AAGFKDPLLASGTDGVGTK	K	L	30.2351	30.4396	0.0724672	1	no	no	No	Flatox	no
Gart_AAVAGLDR	sp|Q64737|PUR2_MOUSE	AAVAGLDR	K	A	29.7698	29.8367	0.721803	1	no	no	No	Flatox	no
Gart_AFAHITGGGLLENIPR	sp|Q64737|PUR2_MOUSE	AFAHITGGGLLENIPR	K	V	29.511	28.7725	0.231313	1	no	no	No	Control	no
Gart_AFTNPEDACSFITSANFPALVVK	sp|Q64737|PUR2_MOUSE	AFTNPEDACSFITSANFPALVVK	R	A	29.4923	29.5586	0.925305	1	no	no	No	Flatox	no
Gart_ATSRPGCSVDLGGFAGLFDLK	sp|Q64737|PUR2_MOUSE	ATSRPGCSVDLGGFAGLFDLK	K	A	25.1417	24.3432	NA	0.461955	no	no	No	Control	no
Gart_AVAFLQR	sp|Q64737|PUR2_MOUSE	AVAFLQR	R	P	29.5392	30.3198	0.409856	0.216166	no	no	No	Flatox	no
Gart_AVDGMQQEGAPYTGILYAGIMLTK	sp|Q64737|PUR2_MOUSE	AVDGMQQEGAPYTGILYAGIMLTK	R	D	26.0153	24.919	NA	0.147976	yes	no	No	Control	yes
Gart_AVQEIMQEK	sp|Q64737|PUR2_MOUSE	AVQEIMQEK	R	S	29.8968	30.1677	0.639261	0.216166	no	no	No	Flatox	no
Gart_DQAEQVLHDVR	sp|Q64737|PUR2_MOUSE	DQAEQVLHDVR	K	R	30.2117	30.416	0.160986	1	yes	no	No	Flatox	yes
Gart_DSGVDIAAGNMLVK	sp|Q64737|PUR2_MOUSE	DSGVDIAAGNMLVK	K	K	29.4542	29.1803	0.713958	0.216166	yes	no	No	Control	yes
Gart_EHTLAWK	sp|Q64737|PUR2_MOUSE	EHTLAWK	R	L	27.1162	0	NA	0.0136232	no	Yes	No	Control	no
Gart_FEGAIYR	sp|Q64737|PUR2_MOUSE	FEGAIYR	K	K	29.8456	30.0477	0.191454	1	no	no	No	Flatox	no
Gart_FGDPECQVILPLLK	sp|Q64737|PUR2_MOUSE	FGDPECQVILPLLK	R	S	30.4725	30.3876	0.608025	1	no	no	No	Control	no
Gart_FGVDLDASTWR	sp|Q64737|PUR2_MOUSE	FGVDLDASTWR	K	V	28.5682	28.6667	0.975197	1	no	no	No	Flatox	no
Gart_GDTVATLSER	sp|Q64737|PUR2_MOUSE	GDTVATLSER	R	V	28.0444	28.8325	0.313053	0.216166	no	no	No	Flatox	no
Gart_GVEITGFPEAQALGLQVFHAGTALK	sp|Q64737|PUR2_MOUSE	GVEITGFPEAQALGLQVFHAGTALK	K	D	27.6824	27.4403	0.421939	1	yes	no	No	Control	yes
Gart_GYPGAYTK	sp|Q64737|PUR2_MOUSE	GYPGAYTK	K	G	29.7697	29.6725	0.892106	1	no	no	No	Control	no
Gart_HEIPTAQWR	sp|Q64737|PUR2_MOUSE	HEIPTAQWR	R	A	29.439	28.5878	0.796606	0.0631682	no	no	No	Control	no
Gart_IELVVVGPEAPLAAGIVGDLTSAGVR	sp|Q64737|PUR2_MOUSE	IELVVVGPEAPLAAGIVGDLTSAGVR	K	C	24.4354	24.2017	NA	0.461955	no	no	No	Control	no
Gart_ISNAAVSVNDHSALAQFCK	sp|Q64737|PUR2_MOUSE	ISNAAVSVNDHSALAQFCK	K	D	29.4995	29.4372	0.564394	1	yes	no	No	Control	yes
Gart_ISNAAVSVNDHSALAQFCKDEK	sp|Q64737|PUR2_MOUSE	ISNAAVSVNDHSALAQFCKDEK	K	I	27.3294	27.261	0.736582	1	no	no	No	Control	no
Gart_ITEGDAVIGVASSGLHSNGFSLVR	sp|Q64737|PUR2_MOUSE	ITEGDAVIGVASSGLHSNGFSLVR	R	K	28.797	28.8369	0.405283	0.216166	no	no	No	Flatox	no
Gart_IYSHSLLPIIR	sp|Q64737|PUR2_MOUSE	IYSHSLLPIIR	R	S	29.3698	28.2123	0.136959	0.216166	no	no	No	Control	no
Gart_LAQSPQVK	sp|Q64737|PUR2_MOUSE	LAQSPQVK	K	Q	30.2651	30.6307	0.18918	1	no	no	No	Flatox	no
Gart_LLDGDEGPNTGGMGAYCPAPQVSK	sp|Q64737|PUR2_MOUSE	LLDGDEGPNTGGMGAYCPAPQVSK	R	D	29.2856	29.4064	0.826903	1	yes	no	No	Flatox	yes
Gart_MLNIHPSLLPSFK	sp|Q64737|PUR2_MOUSE	MLNIHPSLLPSFK	K	G	29.3967	28.4931	0.424231	0.216166	no	no	No	Control	no
Gart_NLIETIQTNGSLVANGFLK	sp|Q64737|PUR2_MOUSE	NLIETIQTNGSLVANGFLK	K	S	26.5608	25.1754	NA	0.147976	no	no	No	Control	no
Gart_QEEAWVIGSVVACPEDSPR	sp|Q64737|PUR2_MOUSE	QEEAWVIGSVVACPEDSPR	R	V	0	25.7012	NA	0.0136232	no	Yes	No	Flatox	no
Gart_QVLVAPGNAGTACAGK	sp|Q64737|PUR2_MOUSE	QVLVAPGNAGTACAGK	K	I	29.8189	29.9936	0.158345	1	no	no	No	Flatox	no
Gart_RGDTVATLSER	sp|Q64737|PUR2_MOUSE	RGDTVATLSER	R	V	28.0239	27.6653	0.152562	0.461955	no	no	No	Control	no
Gart_SNFPVQQK	sp|Q64737|PUR2_MOUSE	SNFPVQQK	K	K	29.2375	30.3681	0.0385029	0.216166	no	Yes	No	Flatox	no
Gart_SSLQYSSPAPGGCGDQTLGDLLLTPTR	sp|Q64737|PUR2_MOUSE	SSLQYSSPAPGGCGDQTLGDLLLTPTR	R	I	28.4841	28.8756	0.756097	0.216166	no	no	No	Flatox	no
Gart_TFNCGIGAALVVSK	sp|Q64737|PUR2_MOUSE	TFNCGIGAALVVSK	R	D	26.8211	26.911	0.343867	0.461955	yes	no	No	Flatox	yes
Gart_VAVLISGTGSNLQALIDSTR	sp|Q64737|PUR2_MOUSE	VAVLISGTGSNLQALIDSTR	R	D	26.8296	26.2551	0.150135	0.0631682	yes	no	No	Control	yes
Gart_VFSWLQQEGELSEEEMAR	sp|Q64737|PUR2_MOUSE	VFSWLQQEGELSEEEMAR	K	T	28.3646	27.9425	0.274926	1	no	no	No	Control	no
Gart_VLEFNCR	sp|Q64737|PUR2_MOUSE	VLEFNCR	K	F	29.1432	27.896	NA	0.147976	no	no	No	Control	no
Gart_VLTVTAVQENLMSALAEAR	sp|Q64737|PUR2_MOUSE	VLTVTAVQENLMSALAEAR	R	K	28.2802	27.3322	0.406183	0.216166	no	no	No	Control	no
Gart_VLVIGSGGR	sp|Q64737|PUR2_MOUSE	VLVIGSGGR	R	E	30.6119	30.6713	0.861544	1	no	no	No	Flatox	no
Gata4_DGTGHYLCNACGLYHK	sp|Q08369|GATA4_MOUSE	DGTGHYLCNACGLYHK	R	M	27.1212	0	NA	0.000867779	yes	Yes	No	Control	yes
Gata4_EAAAYGSGGGAAGAGLAGR	sp|Q08369|GATA4_MOUSE	EAAAYGSGGGAAGAGLAGR	R	E	28.4371	28.4811	0.872014	1	no	no	No	Flatox	no
Gata4_ECVNCGAMSTPLWR	sp|Q08369|GATA4_MOUSE	ECVNCGAMSTPLWR	R	R	28.2753	28.0625	0.596581	1	no	no	No	Control	no
Gata4_FSFPGTTGSLAAAAAAAAAR	sp|Q08369|GATA4_MOUSE	FSFPGTTGSLAAAAAAAAAR	R	E	28.9483	28.6277	0.18291	1	no	no	No	Control	no
Gata4_HPNLDMFDDFSEGR	sp|Q08369|GATA4_MOUSE	HPNLDMFDDFSEGR	R	E	27.812	26.7506	0.254782	0.216166	no	no	No	Control	no
Gata4_LSPQGYASPVTQTSQASSK	sp|Q08369|GATA4_MOUSE	LSPQGYASPVTQTSQASSK	K	Q	27.1693	26.7538	0.876313	0.216166	no	no	No	Control	no
Gata4_NAEGEPVCNACGLYMK	sp|Q08369|GATA4_MOUSE	NAEGEPVCNACGLYMK	R	L	28.2083	28.0575	0.754086	1	no	no	No	Control	no
Gata4_VGLSCANCQTTTTTLWR	sp|Q08369|GATA4_MOUSE	VGLSCANCQTTTTTLWR	R	R	27.5413	27.5025	0.802294	1	no	no	No	Control	no
Gata6_AGAPLPVPR	sp|Q61169|GATA6_MOUSE	AGAPLPVPR	R	G	27.2961	27.2831	0.573822	1	no	no	No	Control	no
Gata6_ECVNCGSIQTPLWR	sp|Q61169|GATA6_MOUSE	ECVNCGSIQTPLWR	R	R	25.48	25.5436	0.758979	1	no	no	No	Flatox	no
Gata6_GPSTDLLEDLSESR	sp|Q61169|GATA6_MOUSE	GPSTDLLEDLSESR	R	E	27.8074	27.8792	0.851421	1	no	no	No	Flatox	no
Gatad2a_ALQQEQEMEQR	sp|Q8CHY6|P66A_MOUSE	ALQQEQEMEQR	K	L	27.4123	27.2706	0.659554	1	no	no	No	Control	no
Gatad2a_EATAQKPTASSGSTVTTPPPLVR	sp|Q8CHY6|P66A_MOUSE	EATAQKPTASSGSTVTTPPPLVR	K	G	28.1445	28.0072	0.0867077	1	no	no	No	Control	no
Gatad2a_GSSELTVDGDSR	sp|Q8CHY6|P66A_MOUSE	GSSELTVDGDSR	K	V	25.2599	26.2568	NA	0.461955	no	no	No	Flatox	no
Gatad2a_GTQNIPAGK	sp|Q8CHY6|P66A_MOUSE	GTQNIPAGK	R	T	27.6002	27.0107	0.516469	1	no	no	No	Control	no
Gatad2a_IIQQGLIR	sp|Q8CHY6|P66A_MOUSE	IIQQGLIR	R	V	28.0886	28.183	0.603276	1	no	no	No	Flatox	no
Gatad2a_IPGSIIPPPLVR	sp|Q8CHY6|P66A_MOUSE	IPGSIIPPPLVR	R	G	28.4777	28.4349	0.585739	1	no	no	No	Control	no
Gatad2a_LGPQASSQVVMPPLVR	sp|Q8CHY6|P66A_MOUSE	LGPQASSQVVMPPLVR	K	G	26.5687	25.1577	0.363433	0.0631682	no	no	No	Control	no
Gatad2a_LLQQGVGTASIK	sp|Q8CHY6|P66A_MOUSE	LLQQGVGTASIK	R	A	28.2854	28.4019	0.524854	1	no	no	No	Flatox	no
Gatad2a_LQNAASATALVSR	sp|Q8CHY6|P66A_MOUSE	LQNAASATALVSR	K	T	27.1973	27.6286	0.473598	0.216166	no	no	No	Flatox	no
Gatad2a_TLEPDLTEDDVENKK	sp|Q8CHY6|P66A_MOUSE	TLEPDLTEDDVENKK	R	M	27.5385	27.0553	0.50328	0.216166	no	no	No	Control	no
Gatad2a_TPLSTGGTLAFVSPSLAVHK	sp|Q8CHY6|P66A_MOUSE	TPLSTGGTLAFVSPSLAVHK	K	T	28.1693	25.9299	NA	0.0136232	no	Yes	No	Control	no
Gatad2a_TTEAMGTGSGEGLLGDGPVDMR	sp|Q8CHY6|P66A_MOUSE	TTEAMGTGSGEGLLGDGPVDMR	R	T	27.0062	26.7062	0.466856	1	no	no	No	Control	no
Gatad2a_VANVPNTSLLVNIPQPTAASMK	sp|Q8CHY6|P66A_MOUSE	VANVPNTSLLVNIPQPTAASMK	R	G	27.4263	27.6774	0.57082	0.216166	no	no	No	Flatox	no
Gatad2a_VMPEPSAGSAQGLLR	sp|Q8CHY6|P66A_MOUSE	VMPEPSAGSAQGLLR	R	T	27.6914	27.6875	0.976997	1	no	no	No	Control	no
Gatad2a_VWNNGSSLQASSQLSR	sp|Q8CHY6|P66A_MOUSE	VWNNGSSLQASSQLSR	R	G	24.1791	23.9216	NA	0.461955	no	no	No	Control	no
Gatad2b_ALQQEQEIEQR	sp|Q8VHR5|P66B_MOUSE	ALQQEQEIEQR	K	L	27.5919	27.8912	0.0477785	0.216166	no	Yes	No	Flatox	no
Gatad2b_DLANLEVPHELPTK	sp|Q8VHR5|P66B_MOUSE	DLANLEVPHELPTK	K	Q	28.1148	28.2924	0.17392	1	yes	no	No	Flatox	yes
Gatad2b_ENINDEPVDMSAR	sp|Q8VHR5|P66B_MOUSE	ENINDEPVDMSAR	K	R	24.6166	26.2992	NA	0.461955	no	no	No	Flatox	no
Gatad2b_ILCEQCMTSNQK	sp|Q8VHR5|P66B_MOUSE	ILCEQCMTSNQK	K	K	24.9105	26.1379	NA	0.461955	no	no	No	Flatox	no
Gatad2b_LPSRPGAQGIEPQNMR	sp|Q8VHR5|P66B_MOUSE	LPSRPGAQGIEPQNMR	K	T	27.6075	26.3323	0.0453983	0.461955	no	Yes	No	Control	no
Gatad2b_TPVVQNAASIVQPSPAHVGQQGLSK	sp|Q8VHR5|P66B_MOUSE	TPVVQNAASIVQPSPAHVGQQGLSK	K	L	28.4905	28.2468	0.268656	1	no	no	No	Control	no
Gatad2b_TTSSAIYMNLASHIQPGTVNR	sp|Q8VHR5|P66B_MOUSE	TTSSAIYMNLASHIQPGTVNR	R	V	25.3529	24.7386	NA	0.461955	no	no	No	Control	no
Gatad2b_VEPFVCAQCR	sp|Q8VHR5|P66B_MOUSE	VEPFVCAQCR	R	T	26.8161	26.9753	0.570044	1	no	no	No	Flatox	no
Gatad2b_VIAPNPAQLQGQR	sp|Q8VHR5|P66B_MOUSE	VIAPNPAQLQGQR	R	G	27.5168	27.0787	0.370222	0.461955	no	no	No	Control	no
Gatb_AIDYEIQR	sp|Q99JT1|GATB_MOUSE	AIDYEIQR	K	Q	25.1018	27.0125	NA	0.0136232	no	Yes	No	Flatox	no
Gatb_GADSQQVINIDQLR	sp|Q99JT1|GATB_MOUSE	GADSQQVINIDQLR	R	D	27.2401	28.5616	0.399053	0.216166	yes	no	No	Flatox	yes
Gatd1_AIDFVDVTESNAR	sp|Q8BFQ8|GALD1_MOUSE	AIDFVDVTESNAR	K	W	26.118	25.1434	NA	0.461955	no	no	No	Control	no
Gatd1_LPLIVEDFVK	sp|Q8BFQ8|GALD1_MOUSE	LPLIVEDFVK	R	D	27.7514	27.5863	0.163151	1	yes	no	No	Control	yes
Gatd3_GVEVTVGHEQEEGGK	sp|Q9D172|GAL3A_MOUSE	GVEVTVGHEQEEGGK	K	W	28.9688	29.2485	0.205502	1	no	no	No	Flatox	no
Gatd3_GVTEAHVDQK	sp|Q9D172|GAL3A_MOUSE	GVTEAHVDQK	K	N	30.1569	30.3699	0.0734669	1	no	no	No	Flatox	no
Gatd3_ITSLAQLNAANHDAAIFPGGFGAAK	sp|Q9D172|GAL3A_MOUSE	ITSLAQLNAANHDAAIFPGGFGAAK	K	N	30.3192	30.0653	0.423524	1	no	no	No	Control	no
Gatd3_KPIGLCCIAPVLAAK	sp|Q9D172|GAL3A_MOUSE	KPIGLCCIAPVLAAK	K	V	29.1146	28.4303	0.338181	0.216166	no	no	No	Control	no
Gatd3_NVLAESAR	sp|Q9D172|GAL3A_MOUSE	NVLAESAR	R	I	29.9359	30.6211	0.0678893	0.216166	no	no	No	Flatox	no
Gatd3_NVLELTGK	sp|Q9D172|GAL3A_MOUSE	NVLELTGK	K	-	30.1312	30.4136	0.198468	1	no	no	No	Flatox	no
Gatd3_WPYAGTAEAIK	sp|Q9D172|GAL3A_MOUSE	WPYAGTAEAIK	K	A	30.345	30.4113	0.98927	1	no	no	No	Flatox	no
Gba1_IPLIHQALK	sp|P17439|GBA1_MOUSE	IPLIHQALK	K	M	26.0824	26.0073	0.865174	1	no	no	No	Control	no
Gba1_NFVDSPIIVDIPK	sp|P17439|GBA1_MOUSE	NFVDSPIIVDIPK	R	D	28.2031	28.3778	0.317336	1	yes	no	No	Flatox	yes
Gba1_TGTGLLLTLQPEK	sp|P17439|GBA1_MOUSE	TGTGLLLTLQPEK	R	K	0	26.5285	NA	0.0136232	no	Yes	No	Flatox	no
Gba2_SIMSDQCAGQWFLR	sp|Q69ZF3|GBA2_MOUSE	SIMSDQCAGQWFLR	R	A	26.0965	0	NA	0.0631682	no	no	No	Control	no
Gbe1_FSQVLHDIGENEGGIDK	sp|Q9D6Y9|GLGB_MOUSE	FSQVLHDIGENEGGIDK	K	F	26.2536	25.717	0.911813	0.461955	no	no	No	Control	no
Gbe1_LEAALADVPELAR	sp|Q9D6Y9|GLGB_MOUSE	LEAALADVPELAR	R	L	24.4269	26.4889	NA	0.0136232	no	Yes	No	Flatox	no
Gbf1_AASIYSSWAEEQR	sp|Q6DFZ1|GBF1_MOUSE	AASIYSSWAEEQR	R	H	0	30.4714	NA	0.0631682	no	no	No	Flatox	no
Gbf1_ADAPDAGAQSDSELPSYHQNDVSLDR	sp|Q6DFZ1|GBF1_MOUSE	ADAPDAGAQSDSELPSYHQNDVSLDR	R	G	25.4577	26.6552	0.190019	0.461955	no	no	No	Flatox	no
Gbf1_AVVGLLR	sp|Q6DFZ1|GBF1_MOUSE	AVVGLLR	R	L	24.7777	27.1196	NA	0.0136232	no	Yes	No	Flatox	no
Gbf1_DAAHITPDNFELCVK	sp|Q6DFZ1|GBF1_MOUSE	DAAHITPDNFELCVK	R	T	25.8886	27.1977	0.423958	0.461955	yes	no	No	Flatox	yes
Gbf1_DLEEAGDSGADKK	sp|Q6DFZ1|GBF1_MOUSE	DLEEAGDSGADKK	R	F	24.124	26.0669	NA	0.461955	yes	no	No	Flatox	yes
Gbf1_EITTSEPGSSEMGASDQLDPQEGAHVEK	sp|Q6DFZ1|GBF1_MOUSE	EITTSEPGSSEMGASDQLDPQEGAHVEK	R	A	27.4491	27.0934	0.539958	1	no	no	No	Control	no
Gbf1_ETARPGFEAVDGNPETNK	sp|Q6DFZ1|GBF1_MOUSE	ETARPGFEAVDGNPETNK	K	S	26.9078	27.0081	0.887427	1	no	no	No	Flatox	no
Gbf1_FLQLESLQELMK	sp|Q6DFZ1|GBF1_MOUSE	FLQLESLQELMK	K	A	26.7595	25.0137	NA	0.0136232	no	Yes	No	Control	no
Gbf1_FSCLLPDPR	sp|Q6DFZ1|GBF1_MOUSE	FSCLLPDPR	R	E	27.73	26.1578	NA	0.147976	no	no	No	Control	no
Gbf1_FVGTDPASDEVVLMK	sp|Q6DFZ1|GBF1_MOUSE	FVGTDPASDEVVLMK	R	I	27.4694	27.9498	0.0198202	1	no	Yes	No	Flatox	no
Gbf1_GASPEGVFLR	sp|Q6DFZ1|GBF1_MOUSE	GASPEGVFLR	R	V	28.5576	28.8294	0.617816	1	no	no	No	Flatox	no
Gbf1_GLLTIPMDNTEVAQWLR	sp|Q6DFZ1|GBF1_MOUSE	GLLTIPMDNTEVAQWLR	K	E	25.733	24.9584	0.353097	0.0631682	no	no	No	Control	no
Gbf1_KQNAPMTLEEFR	sp|Q6DFZ1|GBF1_MOUSE	KQNAPMTLEEFR	R	K	27.9968	27.1256	NA	0.461955	no	no	No	Control	no
Gbf1_LDALEWESCFNK	sp|Q6DFZ1|GBF1_MOUSE	LDALEWESCFNK	K	V	25.8904	26.5859	0.306484	0.0631682	no	no	No	Flatox	no
Gbf1_LLENISPADVGGMEETR	sp|Q6DFZ1|GBF1_MOUSE	LLENISPADVGGMEETR	K	M	26.4953	27.1781	0.226811	0.0631682	no	no	No	Flatox	no
Gbf1_LLITGTEQFNQKPK	sp|Q6DFZ1|GBF1_MOUSE	LLITGTEQFNQKPK	K	K	27.4882	27.4776	0.741599	1	no	no	No	Control	no
Gbf1_SATDADMVNSGWLVVGK	sp|Q6DFZ1|GBF1_MOUSE	SATDADMVNSGWLVVGK	R	D	25.3153	22.3745	NA	0.461955	yes	no	No	Control	yes
Gbf1_SEDTTGPITGLALTSVNK	sp|Q6DFZ1|GBF1_MOUSE	SEDTTGPITGLALTSVNK	R	F	27.642	27.8575	0.414933	1	no	no	No	Flatox	no
Gbf1_SLEETIIQK	sp|Q6DFZ1|GBF1_MOUSE	SLEETIIQK	K	A	27.6273	27.7182	0.711952	1	no	no	No	Flatox	no
Gbf1_VGCVWQTVR	sp|Q6DFZ1|GBF1_MOUSE	VGCVWQTVR	R	D	27.8744	28.2585	0.253092	1	yes	no	No	Flatox	yes
Gbf1_VLFPLLTK	sp|Q6DFZ1|GBF1_MOUSE	VLFPLLTK	K	L	28.2239	27.9492	0.566996	0.216166	no	no	No	Control	no
Gbf1_VLNTLNQQEK	sp|Q6DFZ1|GBF1_MOUSE	VLNTLNQQEK	K	K	26.7203	26.1645	0.359689	1	no	no	No	Control	no
Gca_ALTDFFR	sp|Q8VC88|GRAN_MOUSE	ALTDFFR	R	R	27.238	27.2502	0.894377	1	no	no	No	Flatox	no
Gca_IMIAMLDR	sp|Q8VC88|GRAN_MOUSE	IMIAMLDR	R	D	25.5339	0	NA	0.0631682	yes	no	No	Control	yes
Gca_LSPQTLAAIVR	sp|Q8VC88|GRAN_MOUSE	LSPQTLAAIVR	R	R	26.8083	27.5979	0.6571	0.0631682	no	no	No	Flatox	no
Gcat_ALDLLMESNAIIQSMAAK	sp|O88986|KBL_MOUSE	ALDLLMESNAIIQSMAAK	K	T	25.0385	25.3411	0.47065	1	no	no	No	Flatox	no
Gcat_ALGGASGGYTTGPEPLVSLLR	sp|O88986|KBL_MOUSE	ALGGASGGYTTGPEPLVSLLR	K	Q	28.0428	28.7455	0.663931	0.216166	no	no	No	Flatox	no
Gcat_CILDSELEGIR	sp|O88986|KBL_MOUSE	CILDSELEGIR	R	G	29.1248	29.788	0.143849	0.216166	no	no	No	Flatox	no
Gcat_FICGTQSIHK	sp|O88986|KBL_MOUSE	FICGTQSIHK	R	N	29.4465	29.7198	0.451251	1	no	no	No	Flatox	no
Gcat_GTDELLGVMDQVTIINSTLGK	sp|O88986|KBL_MOUSE	GTDELLGVMDQVTIINSTLGK	R	A	26.6368	27.758	0.474407	0.216166	no	no	No	Flatox	no
Gcat_HLDMADLEAK	sp|O88986|KBL_MOUSE	HLDMADLEAK	R	L	29.3283	28.168	0.814254	0.0631682	no	no	No	Control	no
Gcat_LSSQMADDMLK	sp|O88986|KBL_MOUSE	LSSQMADDMLK	R	K	26.7642	27.564	0.449201	1	no	no	No	Flatox	no
Gcat_LSSQMADDMLKK	sp|O88986|KBL_MOUSE	LSSQMADDMLKK	R	G	27.5904	27.3136	0.639861	0.461955	no	no	No	Control	no
Gcat_LVATDGAFSMDGDIAPLQDICR	sp|O88986|KBL_MOUSE	LVATDGAFSMDGDIAPLQDICR	R	L	26.7815	27.0908	0.613362	0.216166	no	no	No	Flatox	no
Gcat_MEAAGFTVSGADHPICPVMLGDAR	sp|O88986|KBL_MOUSE	MEAAGFTVSGADHPICPVMLGDAR	K	L	28.7591	28.5483	0.731623	0.216166	no	no	No	Control	no
Gcat_VQISAVHSEEDIDR	sp|O88986|KBL_MOUSE	VQISAVHSEEDIDR	R	C	30.1061	30.2519	0.366978	1	no	no	No	Flatox	no
Gcc1_FLTLPDSLGR	sp|Q9D4H2|GCC1_MOUSE	FLTLPDSLGR	R	Q	24.4344	25.3942	NA	0.461955	no	no	No	Flatox	no
Gcc1_LLQVAAR	sp|Q9D4H2|GCC1_MOUSE	LLQVAAR	K	K	29.8181	29.8741	0.797684	1	no	no	No	Flatox	no
Gcc1_VLQEQIAETK	sp|Q9D4H2|GCC1_MOUSE	VLQEQIAETK	K	A	24.9371	24.7906	NA	0.461955	no	no	No	Control	no
Gcc2_AETEQQCLCLK	sp|Q8CHG3|GCC2_MOUSE	AETEQQCLCLK	K	K	0	25.125	NA	0.0631682	no	no	No	Flatox	no
Gcc2_DLEALQAQQDFAHK	sp|Q8CHG3|GCC2_MOUSE	DLEALQAQQDFAHK	R	E	26.1013	25.9633	0.620735	1	yes	no	No	Control	yes
Gcc2_DTMLQELEAK	sp|Q8CHG3|GCC2_MOUSE	DTMLQELEAK	K	I	24.1656	25.514	NA	0.461955	yes	no	No	Flatox	yes
Gcc2_EAAGQAAQHNSELR	sp|Q8CHG3|GCC2_MOUSE	EAAGQAAQHNSELR	R	Q	27.0639	27.0277	0.334352	1	no	no	No	Control	no
Gcc2_EFLQGAESYK	sp|Q8CHG3|GCC2_MOUSE	EFLQGAESYK	K	S	26.6076	26.1994	0.575442	0.461955	no	no	No	Control	no
Gcc2_GELEASQQQVEVYK	sp|Q8CHG3|GCC2_MOUSE	GELEASQQQVEVYK	K	I	25.4409	24.0589	NA	0.147976	no	no	No	Control	no
Gcc2_LATVAQGEEESASR	sp|Q8CHG3|GCC2_MOUSE	LATVAQGEEESASR	K	S	26.3973	25.8467	0.850748	0.461955	no	no	No	Control	no
Gcc2_LDALLLEK	sp|Q8CHG3|GCC2_MOUSE	LDALLLEK	R	A	26.2188	24.9382	NA	0.147976	no	no	No	Control	no
Gcc2_LIQAVGESLVK	sp|Q8CHG3|GCC2_MOUSE	LIQAVGESLVK	K	V	24.8758	26.6546	NA	0.147976	no	no	No	Flatox	no
Gcc2_LLENEQVQK	sp|Q8CHG3|GCC2_MOUSE	LLENEQVQK	K	S	27.0902	25.9041	0.81629	0.0631682	no	no	No	Control	no
Gcc2_NSTIEDLEQEMK	sp|Q8CHG3|GCC2_MOUSE	NSTIEDLEQEMK	K	I	25.6086	0	NA	0.0136232	no	Yes	No	Control	no
Gcc2_QETLQEEITSLQSSVQHYEEK	sp|Q8CHG3|GCC2_MOUSE	QETLQEEITSLQSSVQHYEEK	K	N	26.4789	25.0728	NA	0.147976	no	no	No	Control	no
Gcc2_QEVVLNYESLR	sp|Q8CHG3|GCC2_MOUSE	QEVVLNYESLR	K	E	27.2862	27.5885	0.394414	0.216166	no	no	No	Flatox	no
Gcc2_QQQASDVHELQQK	sp|Q8CHG3|GCC2_MOUSE	QQQASDVHELQQK	K	L	26.1242	26.0799	0.602452	1	no	no	No	Control	no
Gcc2_SEHSQTMCQLTSQNEALR	sp|Q8CHG3|GCC2_MOUSE	SEHSQTMCQLTSQNEALR	K	T	26.0285	24.707	NA	0.147976	no	no	No	Control	no
Gcc2_VVALQEESR	sp|Q8CHG3|GCC2_MOUSE	VVALQEESR	R	A	25.2677	27.444	NA	0.0136232	no	Yes	No	Flatox	no
Gcdh_CEDNCIR	sp|Q60759|GCDH_MOUSE	CEDNCIR	R	G	27.7573	28.1024	0.155152	1	no	no	No	Flatox	no
Gcdh_DILGGNGISDEYHVIR	sp|Q60759|GCDH_MOUSE	DILGGNGISDEYHVIR	R	H	29.4259	29.6984	0.153757	1	yes	no	No	Flatox	yes
Gcdh_DIVYEMGELGVLGPTIK	sp|Q60759|GCDH_MOUSE	DIVYEMGELGVLGPTIK	R	G	26.2842	0	NA	0.0631682	yes	no	No	Control	yes
Gcdh_DPLILEEQLTADEK	sp|Q60759|GCDH_MOUSE	DPLILEEQLTADEK	K	L	25.545	26.9744	0.24114	0.461955	yes	no	No	Flatox	yes
Gcdh_GELLGCFGLTEPNHGSDPGGMETR	sp|Q60759|GCDH_MOUSE	GELLGCFGLTEPNHGSDPGGMETR	K	A	27.2942	27.4914	0.262559	0.461955	no	no	No	Flatox	no
Gcdh_GYGCAGVSSVAYGLLTR	sp|Q60759|GCDH_MOUSE	GYGCAGVSSVAYGLLTR	K	E	27.0048	26.9167	0.59514	1	no	no	No	Control	no
Gcdh_HNPSNQSYTLSGTK	sp|Q60759|GCDH_MOUSE	HNPSNQSYTLSGTK	R	T	27.8298	27.6439	0.230851	0.216166	no	no	No	Control	no
Gcdh_IQFGVPLAR	sp|Q60759|GCDH_MOUSE	IQFGVPLAR	R	N	29.1805	29.4327	0.198589	1	no	no	No	Flatox	no
Gcfc2_TAIQNLESASDHAQNYR	sp|Q8BKT3|GCFC2_MOUSE	TAIQNLESASDHAQNYR	K	F	25.2899	25.5273	0.876511	1	no	no	No	Flatox	no
Gch1_AATAMQYFTK	sp|Q05915|GCH1_MOUSE	AATAMQYFTK	R	G	26.9182	26.6396	0.593658	1	no	no	No	Control	no
Gch1_EEFLTLIR	sp|Q05915|GCH1_MOUSE	EEFLTLIR	R	S	26.4666	26.5419	0.901928	1	no	no	No	Flatox	no
Gch1_RLQVQER	sp|Q05915|GCH1_MOUSE	RLQVQER	R	L	25.328	25.056	0.0968034	1	no	no	No	Control	no
Gch1_SEEENQVNLPK	sp|Q05915|GCH1_MOUSE	SEEENQVNLPK	R	L	26.0626	24.3366	NA	0.461955	no	no	No	Control	no
Gch1_TVTSTMLGVFR	sp|Q05915|GCH1_MOUSE	TVTSTMLGVFR	K	E	28.6685	27.1078	0.458646	0.0631682	no	no	No	Control	no
Gclc_AQSSSEPAAEEYTLMSIDTIINGK	sp|P97494|GSH1_MOUSE	AQSSSEPAAEEYTLMSIDTIINGK	K	E	28.8784	28.6114	0.339636	1	no	no	No	Control	no
Gclc_ASGELMTVAR	sp|P97494|GSH1_MOUSE	ASGELMTVAR	R	W	30.8405	30.9536	0.825162	1	no	no	No	Flatox	no
Gclc_CNQIADELCECPELLGSGFR	sp|P97494|GSH1_MOUSE	CNQIADELCECPELLGSGFR	K	K	29.316	29.0639	0.0745962	1	no	no	No	Control	no
Gclc_CNQIADELCECPELLGSGFRK	sp|P97494|GSH1_MOUSE	CNQIADELCECPELLGSGFRK	K	A	24.7891	0	NA	0.0631682	no	no	No	Control	no
Gclc_CSILNYLK	sp|P97494|GSH1_MOUSE	CSILNYLK	R	L	30.7783	30.5797	0.131275	1	no	no	No	Control	no
Gclc_DAVLQGMFYFR	sp|P97494|GSH1_MOUSE	DAVLQGMFYFR	R	K	28.2842	27.5914	0.482415	0.216166	yes	no	No	Control	yes
Gclc_DKNTPSPFVETFPEDAEASK	sp|P97494|GSH1_MOUSE	DKNTPSPFVETFPEDAEASK	K	A	30.2764	30.0901	0.196782	1	yes	no	No	Control	yes
Gclc_DPLTLFEEK	sp|P97494|GSH1_MOUSE	DPLTLFEEK	R	I	31.6588	31.563	0.231423	1	yes	no	No	Control	yes
Gclc_EATSVLGEHQALCTITSFPR	sp|P97494|GSH1_MOUSE	EATSVLGEHQALCTITSFPR	K	L	31.3889	30.9334	0.215021	1	no	no	No	Control	no
Gclc_EFIANHPDYK	sp|P97494|GSH1_MOUSE	EFIANHPDYK	R	Q	30.9646	30.6402	0.00853765	1	no	Yes	No	Control	no
Gclc_GGNAVVDGCSK	sp|P97494|GSH1_MOUSE	GGNAVVDGCSK	K	A	31.137	31.4643	0.393047	1	no	no	No	Flatox	no
Gclc_GLLSQGSPLSWEETQR	sp|P97494|GSH1_MOUSE	GLLSQGSPLSWEETQR	M	H	31.0089	30.5707	0.064574	1	no	no	No	Control	no
Gclc_GYVSDIDCR	sp|P97494|GSH1_MOUSE	GYVSDIDCR	R	W	30.768	30.7068	0.127153	1	no	no	No	Control	no
Gclc_IHLDDANESDHFENIQSTNWQTMR	sp|P97494|GSH1_MOUSE	IHLDDANESDHFENIQSTNWQTMR	K	F	30.4207	29.3443	0.296209	0.216166	no	no	No	Control	no
Gclc_KVQLLLNGGDVLETLQEK	sp|P97494|GSH1_MOUSE	KVQLLLNGGDVLETLQEK	R	G	27.0081	25.7921	NA	0.147976	no	no	No	Control	no
Gclc_LDFLIPLSK	sp|P97494|GSH1_MOUSE	LDFLIPLSK	K	V	30.6313	30.3127	0.0252078	1	no	Yes	No	Control	no
Gclc_LGCPGFTLPEHRPNPEEGGASK	sp|P97494|GSH1_MOUSE	LGCPGFTLPEHRPNPEEGGASK	R	S	31.7013	30.8614	0.206367	1	no	no	No	Control	no
Gclc_NTPSPFVETFPEDAEASK	sp|P97494|GSH1_MOUSE	NTPSPFVETFPEDAEASK	K	A	30.9201	30.8316	0.300083	1	no	no	No	Control	no
Gclc_QDSVITDEINYSLIWK	sp|P97494|GSH1_MOUSE	QDSVITDEINYSLIWK	K	C	28.6266	27.9521	0.405749	0.216166	no	no	No	Control	no
Gclc_SLFFPDEAINK	sp|P97494|GSH1_MOUSE	SLFFPDEAINK	K	H	31.7468	31.6423	0.299561	1	no	no	No	Control	no
Gclc_SRYDSIDSYLSK	sp|P97494|GSH1_MOUSE	SRYDSIDSYLSK	K	C	28.6253	28.8975	0.238956	0.461955	no	no	No	Flatox	no
Gclc_VQLLLNGGDVLETLQEK	sp|P97494|GSH1_MOUSE	VQLLLNGGDVLETLQEK	K	G	28.609	28.5874	0.975878	1	no	no	No	Control	no
Gclc_VVINVPIFK	sp|P97494|GSH1_MOUSE	VVINVPIFK	K	D	31.3787	31.1247	0.300712	1	yes	no	No	Control	yes
Gclc_WGVISASVDDR	sp|P97494|GSH1_MOUSE	WGVISASVDDR	R	T	30.2451	29.8783	0.784608	0.216166	no	no	No	Control	no
Gclc_YDSIDSYLSK	sp|P97494|GSH1_MOUSE	YDSIDSYLSK	R	C	30.5916	30.6637	0.905208	1	no	no	No	Flatox	no
Gclm_AAGALLAR	sp|O09172|GSH0_MOUSE	AAGALLAR	R	A	32.4587	31.454	NA	0.461955	no	no	No	Control	no
Gclm_ASTLHLQTGNLLNWGR	sp|O09172|GSH0_MOUSE	ASTLHLQTGNLLNWGR	R	L	27.6563	26.8484	0.760984	0.0631682	no	no	No	Control	no
Gclm_CPSTHSEELR	sp|O09172|GSH0_MOUSE	CPSTHSEELR	K	D	30.18	30.1672	0.602914	1	yes	no	No	Control	yes
Gclm_EFPDVLECTMSHAVEK	sp|O09172|GSH0_MOUSE	EFPDVLECTMSHAVEK	R	I	30.5254	30.6971	0.610281	1	no	no	No	Flatox	no
Gclm_INPDEREEMK	sp|O09172|GSH0_MOUSE	INPDEREEMK	K	V	29.7302	29.7102	0.867112	1	no	no	No	Control	no
Gclm_IVAIGTSDLDK	sp|O09172|GSH0_MOUSE	IVAIGTSDLDK	K	T	29.6096	29.7778	0.225393	1	no	no	No	Flatox	no
Gclm_LFIVGSNSSSSTR	sp|O09172|GSH0_MOUSE	LFIVGSNSSSSTR	K	S	30.8476	30.8539	0.797762	1	no	no	No	Flatox	no
Gclm_QFDIQLLTHNDPK	sp|O09172|GSH0_MOUSE	QFDIQLLTHNDPK	K	E	29.8981	29.5648	0.262532	1	no	no	No	Control	no
Gclm_TLNEWSSQISPDLVR	sp|O09172|GSH0_MOUSE	TLNEWSSQISPDLVR	K	E	30.4563	30.3039	0.328709	1	no	no	No	Control	no
Gcn1_AADTQVSETLK	sp|E9PVA8|GCN1_MOUSE	AADTQVSETLK	M	R	26.0874	24.708	NA	0.147976	no	no	No	Control	no
Gcn1_AADTQVSETLKR	sp|E9PVA8|GCN1_MOUSE	AADTQVSETLKR	M	F	28.0559	28.3682	0.379799	0.461955	no	no	No	Flatox	no
Gcn1_AASQGTQVPTVTEGVAAALLLSK	sp|E9PVA8|GCN1_MOUSE	AASQGTQVPTVTEGVAAALLLSK	K	L	27.9988	27.4844	0.517441	0.216166	no	no	No	Control	no
Gcn1_ALCDPLEEVR	sp|E9PVA8|GCN1_MOUSE	ALCDPLEEVR	K	E	27.7432	27.55	0.253129	0.461955	no	no	No	Control	no
Gcn1_ALQAAIQQLAEAQPEATAK	sp|E9PVA8|GCN1_MOUSE	ALQAAIQQLAEAQPEATAK	R	N	29.4437	29.4557	0.882745	1	no	no	No	Flatox	no
Gcn1_ASPDTPPER	sp|E9PVA8|GCN1_MOUSE	ASPDTPPER	R	V	28.5841	28.4192	0.182634	0.216166	no	no	No	Control	no
Gcn1_AVMSNLSAHGVK	sp|E9PVA8|GCN1_MOUSE	AVMSNLSAHGVK	K	L	26.0603	0	NA	0.0631682	no	no	No	Control	no
Gcn1_AYSDQAIVNLLK	sp|E9PVA8|GCN1_MOUSE	AYSDQAIVNLLK	R	M	28.7864	28.9223	0.213823	1	no	no	No	Flatox	no
Gcn1_CGLALALNK	sp|E9PVA8|GCN1_MOUSE	CGLALALNK	R	L	28.5234	28.1239	0.828017	0.216166	no	no	No	Control	no
Gcn1_CMLDAALATLNAHGK	sp|E9PVA8|GCN1_MOUSE	CMLDAALATLNAHGK	K	E	27.9249	26.9976	0.344679	0.216166	no	no	No	Control	no
Gcn1_DAPNDASYDAVR	sp|E9PVA8|GCN1_MOUSE	DAPNDASYDAVR	K	Q	26.4744	27.7963	NA	0.461955	yes	no	No	Flatox	yes
Gcn1_DAVLFFSESLVPTAR	sp|E9PVA8|GCN1_MOUSE	DAVLFFSESLVPTAR	R	K	27.1336	27.2527	0.595726	1	yes	no	No	Flatox	yes
Gcn1_DLAPYLPSVTPGLK	sp|E9PVA8|GCN1_MOUSE	DLAPYLPSVTPGLK	K	A	29.2559	29.3801	0.426651	1	yes	no	No	Flatox	yes
Gcn1_DLILPTIQK	sp|E9PVA8|GCN1_MOUSE	DLILPTIQK	K	S	29.0163	29.158	0.543139	1	yes	no	No	Flatox	yes
Gcn1_EEFSIMQTPAGELFDK	sp|E9PVA8|GCN1_MOUSE	EEFSIMQTPAGELFDK	R	S	28.3477	28.2817	0.655597	1	no	no	No	Control	no
Gcn1_EGVLTGSPEQK	sp|E9PVA8|GCN1_MOUSE	EGVLTGSPEQK	R	E	28.4538	28.8397	0.126344	1	no	no	No	Flatox	no
Gcn1_EMDAVSQHK	sp|E9PVA8|GCN1_MOUSE	EMDAVSQHK	K	S	27.6711	26.5522	0.875313	0.0631682	no	no	No	Control	no
Gcn1_ENVNSLLPVFEEFLK	sp|E9PVA8|GCN1_MOUSE	ENVNSLLPVFEEFLK	K	D	26.1172	26.0247	0.569891	0.216166	yes	no	No	Control	yes
Gcn1_EPRPPLEPQTIKPILK	sp|E9PVA8|GCN1_MOUSE	EPRPPLEPQTIKPILK	K	A	28.246	27.6312	0.804699	0.461955	no	no	No	Control	no
Gcn1_FDKEDEIR	sp|E9PVA8|GCN1_MOUSE	FDKEDEIR	K	K	26.7771	26.3239	0.801158	0.461955	no	no	No	Control	no
Gcn1_FIGNECK	sp|E9PVA8|GCN1_MOUSE	FIGNECK	R	G	27.8196	27.1647	0.280096	0.216166	no	no	No	Control	no
Gcn1_GAAYGLAGLVK	sp|E9PVA8|GCN1_MOUSE	GAAYGLAGLVK	K	G	27.7104	28.1735	0.766551	0.216166	no	no	No	Flatox	no
Gcn1_GEHVPGFCLPK	sp|E9PVA8|GCN1_MOUSE	GEHVPGFCLPK	K	R	27.4744	26.5784	NA	0.461955	no	no	No	Control	no
Gcn1_GEPDAAPLSAPAFSLVFPMLK	sp|E9PVA8|GCN1_MOUSE	GEPDAAPLSAPAFSLVFPMLK	K	M	25.2201	25.1278	0.754291	1	no	no	No	Control	no
Gcn1_GLGILSLK	sp|E9PVA8|GCN1_MOUSE	GLGILSLK	K	Q	28.6908	28.5402	0.287585	1	no	no	No	Control	no
Gcn1_GLGLVIR	sp|E9PVA8|GCN1_MOUSE	GLGLVIR	K	L	26.7649	28.1151	0.111268	0.0631682	no	no	No	Flatox	no
Gcn1_IDPDAFITR	sp|E9PVA8|GCN1_MOUSE	IDPDAFITR	K	H	29.3366	29.5361	0.592848	1	no	no	No	Flatox	no
Gcn1_IIIEDLLEATR	sp|E9PVA8|GCN1_MOUSE	IIIEDLLEATR	R	S	28.479	28.4265	0.680178	1	no	no	No	Control	no
Gcn1_ILDVASLEALNECSR	sp|E9PVA8|GCN1_MOUSE	ILDVASLEALNECSR	K	R	27.2083	27.775	0.513589	0.461955	no	no	No	Flatox	no
Gcn1_ILPEIIPILEEGLR	sp|E9PVA8|GCN1_MOUSE	ILPEIIPILEEGLR	K	S	26.2319	25.7445	0.808645	0.216166	no	no	No	Control	no
Gcn1_IPIAMSGIR	sp|E9PVA8|GCN1_MOUSE	IPIAMSGIR	R	G	27.3146	27.5812	0.777425	0.216166	no	no	No	Flatox	no
Gcn1_IVVSNTPR	sp|E9PVA8|GCN1_MOUSE	IVVSNTPR	K	T	28.842	28.3342	0.547661	0.216166	no	no	No	Control	no
Gcn1_KLACQADSVEQVDDTILT	sp|E9PVA8|GCN1_MOUSE	KLACQADSVEQVDDTILT	R	-	23.6975	24.4558	NA	0.461955	no	no	No	Flatox	no
Gcn1_LACQADSVEQVDDTILT	sp|E9PVA8|GCN1_MOUSE	LACQADSVEQVDDTILT	K	-	25.6786	26.3455	0.297957	1	no	no	No	Flatox	no
Gcn1_LANGLLDELK	sp|E9PVA8|GCN1_MOUSE	LANGLLDELK	K	T	29.0464	28.5873	0.705129	0.216166	no	no	No	Control	no
Gcn1_LDAGNQLALIEELHK	sp|E9PVA8|GCN1_MOUSE	LDAGNQLALIEELHK	K	E	27.5505	27.7555	0.381351	0.216166	no	no	No	Flatox	no
Gcn1_LFNDSSPVVLEESWDALNAITK	sp|E9PVA8|GCN1_MOUSE	LFNDSSPVVLEESWDALNAITK	R	K	25.7913	0	NA	0.0631682	no	no	No	Control	no
Gcn1_LGTPDEQLEMANCQAVILSVEDDTGHR	sp|E9PVA8|GCN1_MOUSE	LGTPDEQLEMANCQAVILSVEDDTGHR	K	I	24.8509	0	NA	0.0631682	no	no	No	Control	no
Gcn1_LIAALSTPSQQVQESVASCLPPLVPAVK	sp|E9PVA8|GCN1_MOUSE	LIAALSTPSQQVQESVASCLPPLVPAVK	K	E	27.8248	27.9801	0.696856	1	no	no	No	Flatox	no
Gcn1_LLKPECALDK	sp|E9PVA8|GCN1_MOUSE	LLKPECALDK	R	S	26.8162	25.0113	NA	0.147976	no	no	No	Control	no
Gcn1_LLTWVIGTGSPR	sp|E9PVA8|GCN1_MOUSE	LLTWVIGTGSPR	R	L	28.0157	27.1779	0.313618	0.216166	no	no	No	Control	no
Gcn1_LMDEAVLALR	sp|E9PVA8|GCN1_MOUSE	LMDEAVLALR	R	N	27.8925	27.3488	0.152898	0.0631682	no	no	No	Control	no
Gcn1_LMQQLLESDK	sp|E9PVA8|GCN1_MOUSE	LMQQLLESDK	R	Y	27.6303	27.8511	0.627638	1	no	no	No	Flatox	no
Gcn1_LSSLLIK	sp|E9PVA8|GCN1_MOUSE	LSSLLIK	R	C	28.4646	28.6284	0.604118	1	no	no	No	Flatox	no
Gcn1_LSVADAQAEAK	sp|E9PVA8|GCN1_MOUSE	LSVADAQAEAK	K	L	29.1542	29.2222	0.606596	1	no	no	No	Flatox	no
Gcn1_LTSADALRPSVVSITGPLIR	sp|E9PVA8|GCN1_MOUSE	LTSADALRPSVVSITGPLIR	R	I	29.299	29.1268	0.472849	1	no	no	No	Control	no
Gcn1_LVLPSPDTDEK	sp|E9PVA8|GCN1_MOUSE	LVLPSPDTDEK	R	S	29.4048	29.3254	0.605401	1	no	no	No	Control	no
Gcn1_LYRPPPVLDALGR	sp|E9PVA8|GCN1_MOUSE	LYRPPPVLDALGR	K	V	29.1287	28.7865	0.379914	1	no	no	No	Control	no
Gcn1_MTTETASEDDNFGTAQSNK	sp|E9PVA8|GCN1_MOUSE	MTTETASEDDNFGTAQSNK	K	A	25.9189	26.9903	0.943201	0.0631682	no	no	No	Flatox	no
Gcn1_NLLHSLQSSGVGSK	sp|E9PVA8|GCN1_MOUSE	NLLHSLQSSGVGSK	K	A	27.5763	27.5811	0.891778	1	no	no	No	Flatox	no
Gcn1_NPEILAIAPVLLDALTDPSR	sp|E9PVA8|GCN1_MOUSE	NPEILAIAPVLLDALTDPSR	R	K	24.9888	25.0983	0.996148	1	no	no	No	Flatox	no
Gcn1_QAAEVMGR	sp|E9PVA8|GCN1_MOUSE	QAAEVMGR	R	L	31.9443	31.8831	0.795667	1	no	no	No	Control	no
Gcn1_QAGAEALSQAVAR	sp|E9PVA8|GCN1_MOUSE	QAGAEALSQAVAR	R	Y	28.5009	28.7331	0.11225	1	no	no	No	Flatox	no
Gcn1_QCSDSSATEALTK	sp|E9PVA8|GCN1_MOUSE	QCSDSSATEALTK	R	H	27.39	27.7841	0.143204	1	no	no	No	Flatox	no
Gcn1_QQEMMAALTDAIQDK	sp|E9PVA8|GCN1_MOUSE	QQEMMAALTDAIQDK	K	K	26.7771	26.7158	0.877605	1	no	no	No	Control	no
Gcn1_RGEELLQSLSK	sp|E9PVA8|GCN1_MOUSE	RGEELLQSLSK	R	I	28.5348	27.5933	0.139519	0.216166	no	no	No	Control	no
Gcn1_RGVTSILPVLR	sp|E9PVA8|GCN1_MOUSE	RGVTSILPVLR	K	E	25.231	23.4721	NA	0.147976	no	no	No	Control	no
Gcn1_SDTQLVVR	sp|E9PVA8|GCN1_MOUSE	SDTQLVVR	R	Q	28.2768	27.9986	0.482724	0.216166	no	no	No	Control	no
Gcn1_SGAAQGLAEVMAGLGVEK	sp|E9PVA8|GCN1_MOUSE	SGAAQGLAEVMAGLGVEK	R	L	27.17	26.9133	0.357964	1	no	no	No	Control	no
Gcn1_SIIQSAQQDSIK	sp|E9PVA8|GCN1_MOUSE	SIIQSAQQDSIK	K	K	28.4203	28.6788	0.0762867	1	no	no	No	Flatox	no
Gcn1_SWCQEELPVAVR	sp|E9PVA8|GCN1_MOUSE	SWCQEELPVAVR	K	R	28.962	28.8422	0.320105	1	no	no	No	Control	no
Gcn1_TLGDLVR	sp|E9PVA8|GCN1_MOUSE	TLGDLVR	R	K	30.0914	30.0553	0.507117	1	no	no	No	Control	no
Gcn1_TLGTLVSHVTLR	sp|E9PVA8|GCN1_MOUSE	TLGTLVSHVTLR	K	L	27.4186	26.9031	0.855192	0.461955	no	no	No	Control	no
Gcn1_VDENGPELLPR	sp|E9PVA8|GCN1_MOUSE	VDENGPELLPR	R	V	28.4063	29.0831	0.131064	1	no	no	No	Flatox	no
Gcn1_VDPLFTELLNGIR	sp|E9PVA8|GCN1_MOUSE	VDPLFTELLNGIR	K	A	27.365	25.9035	0.584148	0.0631682	no	no	No	Control	no
Gcn1_VISESPPDQWEAR	sp|E9PVA8|GCN1_MOUSE	VISESPPDQWEAR	R	C	26.6634	25.322	NA	0.461955	no	no	No	Control	no
Gcn1_VLAFLSSVAGDALTR	sp|E9PVA8|GCN1_MOUSE	VLAFLSSVAGDALTR	R	H	27.4447	27.352	0.508389	1	no	no	No	Control	no
Gcn1_VLAGLYMGR	sp|E9PVA8|GCN1_MOUSE	VLAGLYMGR	R	S	25.3112	26.2158	NA	0.461955	no	no	No	Flatox	no
Gcn1_VLPLEALVTDAGEVTEMGK	sp|E9PVA8|GCN1_MOUSE	VLPLEALVTDAGEVTEMGK	K	T	28.3029	28.2105	0.794874	1	no	no	No	Control	no
Gcn1_VLQEALCVISGVPGLK	sp|E9PVA8|GCN1_MOUSE	VLQEALCVISGVPGLK	R	G	27.534	27.4683	0.629351	1	no	no	No	Control	no
Gcn1_VVLPYLVPK	sp|E9PVA8|GCN1_MOUSE	VVLPYLVPK	R	L	28.5718	28.5248	0.54381	1	no	no	No	Control	no
Gcn1_YLLDNCAPLLR	sp|E9PVA8|GCN1_MOUSE	YLLDNCAPLLR	K	F	28.0947	28.119	0.945673	1	no	no	No	Flatox	no
Gcn1_YSNEVQDMILSNAVADR	sp|E9PVA8|GCN1_MOUSE	YSNEVQDMILSNAVADR	R	I	27.9584	28.0295	0.795963	1	no	no	No	Flatox	no
Gcnt3_AVTQALLNNLEIK	sp|Q5JCT0|GCNT3_MOUSE	AVTQALLNNLEIK	K	K	27.7705	27.6533	0.484707	1	no	no	No	Control	no
Gcnt3_DTYSPDEHLWATLQR	sp|Q5JCT0|GCNT3_MOUSE	DTYSPDEHLWATLQR	K	A	27.5506	26.5662	0.178798	0.216166	yes	no	No	Control	yes
Gcnt3_QQLFTEADYLR	sp|Q5JCT0|GCNT3_MOUSE	QQLFTEADYLR	K	M	25.0161	26.018	NA	0.461955	no	no	No	Flatox	no
Gcnt3_VQADLNCMEDLLQSPVPWK	sp|Q5JCT0|GCNT3_MOUSE	VQADLNCMEDLLQSPVPWK	R	Y	24.937	24.3616	NA	0.461955	no	no	No	Control	no
Gcnt3_YLLNTCGTDFPIK	sp|Q5JCT0|GCNT3_MOUSE	YLLNTCGTDFPIK	K	T	26.7218	25.309	NA	0.461955	no	no	No	Control	no
Gcsh_MTLSDPSEMDELMSEEAYEK	sp|Q91WK5|GCSH_MOUSE	MTLSDPSEMDELMSEEAYEK	K	Y	28.6898	28.4926	0.662458	1	no	no	No	Control	no
Gcsh_SCYEDGWLIK	sp|Q91WK5|GCSH_MOUSE	SCYEDGWLIK	K	M	30.0131	30.2576	0.237309	1	no	no	No	Flatox	no
Gda_AVMVSNVLLINK	sp|Q9R111|GUAD_MOUSE	AVMVSNVLLINK	R	V	26.2396	0	NA	0.0136232	no	Yes	No	Control	no
Gda_FLYLGDDR	sp|Q9R111|GUAD_MOUSE	FLYLGDDR	K	N	26.9843	28.4034	NA	0.461955	no	no	No	Flatox	no
Gda_FVSEMLQK	sp|Q9R111|GUAD_MOUSE	FVSEMLQK	R	N	28.1238	27.1455	0.153905	0.216166	no	no	No	Control	no
Gda_IVFLEESSQQEK	sp|Q9R111|GUAD_MOUSE	IVFLEESSQQEK	K	L	28.3306	28.0415	0.16642	1	no	no	No	Control	no
Gda_LATLGGSQALGLDSEIGNFEVGK	sp|Q9R111|GUAD_MOUSE	LATLGGSQALGLDSEIGNFEVGK	R	E	27.6386	25.8755	0.180093	0.0631682	no	no	No	Control	no
Gda_NYTDVYDKNNLLTNK	sp|Q9R111|GUAD_MOUSE	NYTDVYDKNNLLTNK	K	T	26.517	24.3511	NA	0.147976	no	no	No	Control	no
Gda_STDVAEEVYTR	sp|Q9R111|GUAD_MOUSE	STDVAEEVYTR	R	V	28.27	27.5229	0.0430142	1	no	Yes	No	Control	no
Gda_TPPLALVFR	sp|Q9R111|GUAD_MOUSE	TPPLALVFR	R	G	28.6759	27.8386	0.021953	1	no	Yes	No	Control	no
Gda_VCMDLNDTVPEYK	sp|Q9R111|GUAD_MOUSE	VCMDLNDTVPEYK	K	E	27.777	27.2689	0.0921288	1	no	no	No	Control	no
Gda_YTFPTEQR	sp|Q9R111|GUAD_MOUSE	YTFPTEQR	K	F	28.4563	28.1376	0.113938	1	no	no	No	Control	no
Gdi1_IICILSHPIK	sp|P50396|GDIA_MOUSE	IICILSHPIK	R	N	27.247	25.1497	NA	0.147976	no	no	No	Control	no
Gdi1_KQNDVFGEADQ	sp|P50396|GDIA_MOUSE	KQNDVFGEADQ	R	-	27.4698	28.2104	0.700479	0.461955	no	no	No	Flatox	no
Gdi1_MAGSAFDFENMK	sp|P50396|GDIA_MOUSE	MAGSAFDFENMK	R	R	28.5096	27.7635	0.727229	0.216166	no	no	No	Control	no
Gdi1_MLLYTEVTR	sp|P50396|GDIA_MOUSE	MLLYTEVTR	K	Y	28.8922	29.6825	0.217356	1	no	no	No	Flatox	no
Gdi1_NPYYGGESSSITPLEELYK	sp|P50396|GDIA_MOUSE	NPYYGGESSSITPLEELYK	R	R	27.923	27.9799	0.863805	1	no	no	No	Flatox	no
Gdi1_QLICDPSYIPDR	sp|P50396|GDIA_MOUSE	QLICDPSYIPDR	K	V	28.5499	28.1086	0.823986	0.461955	no	no	No	Control	no
Gdi1_TDDYLDQPCLETINR	sp|P50396|GDIA_MOUSE	TDDYLDQPCLETINR	R	I	28.9103	29.2484	0.549024	0.216166	no	no	No	Flatox	no
Gdi1_TFEGVDPQNTSMR	sp|P50396|GDIA_MOUSE	TFEGVDPQNTSMR	K	D	28.6653	28.4016	0.514551	1	yes	no	No	Control	yes
Gdi1_VPSTETEALASNLMGMFEK	sp|P50396|GDIA_MOUSE	VPSTETEALASNLMGMFEK	K	R	27.8416	26.898	0.148964	1	no	no	No	Control	no
Gdi1_VVEGSFVYK	sp|P50396|GDIA_MOUSE	VVEGSFVYK	K	G	29.2368	28.0906	0.801653	0.0631682	no	no	No	Control	no
Gdi2_AYDATTHFETTCDDIK	sp|Q61598|GDIB_MOUSE	AYDATTHFETTCDDIK	R	D	30.0087	30.0993	0.866077	1	yes	no	No	Flatox	yes
Gdi2_AYDATTHFETTCDDIKDIYK	sp|Q61598|GDIB_MOUSE	AYDATTHFETTCDDIKDIYK	R	R	31.4435	31.1214	0.238093	1	no	no	No	Control	no
Gdi2_DLGTDSQIFISR	sp|Q61598|GDIB_MOUSE	DLGTDSQIFISR	K	A	32.1602	32.2637	0.514982	1	yes	no	No	Flatox	yes
Gdi2_DWNVDLIPK	sp|Q61598|GDIB_MOUSE	DWNVDLIPK	R	F	31.8103	31.73	0.500426	1	yes	no	No	Control	yes
Gdi2_EIRPALELLEPIEQK	sp|Q61598|GDIB_MOUSE	EIRPALELLEPIEQK	K	F	32.3691	32.1335	0.415762	1	no	no	No	Control	no
Gdi2_EPEKEIRPALELLEPIEQK	sp|Q61598|GDIB_MOUSE	EPEKEIRPALELLEPIEQK	K	F	27.9429	26.4435	0.0228729	0.216166	no	Yes	No	Control	no
Gdi2_FKLPGQPPASMGR	sp|Q61598|GDIB_MOUSE	FKLPGQPPASMGR	R	G	31.4741	30.4428	0.237317	0.216166	no	no	No	Control	no
Gdi2_FLMANGQLVK	sp|Q61598|GDIB_MOUSE	FLMANGQLVK	K	M	32.1451	32.2253	0.9719	1	no	no	No	Flatox	no
Gdi2_FLVYVANFDEK	sp|Q61598|GDIB_MOUSE	FLVYVANFDEK	K	D	27.2291	27.1704	0.587994	1	yes	no	No	Control	yes
Gdi2_FLVYVANFDEKDPR	sp|Q61598|GDIB_MOUSE	FLVYVANFDEKDPR	K	T	30.2203	29.5782	0.461615	0.216166	no	no	No	Control	no
Gdi2_FVSISDLFVPK	sp|Q61598|GDIB_MOUSE	FVSISDLFVPK	K	D	32.6118	32.2476	0.0229594	1	yes	Yes	No	Control	yes
Gdi2_GRDWNVDLIPK	sp|Q61598|GDIB_MOUSE	GRDWNVDLIPK	R	F	30.9304	30.3217	0.217736	1	no	no	No	Control	no
Gdi2_KKNDIYGED	sp|Q61598|GDIB_MOUSE	KKNDIYGED	R	-	29.2743	28.6138	0.0934955	0.216166	yes	no	No	Control	no
Gdi2_LPGQPPASMGR	sp|Q61598|GDIB_MOUSE	LPGQPPASMGR	K	G	28.716	29.004	0.623518	1	no	no	No	Flatox	no
Gdi2_LSAIYGGTYMLNKPIEEIIVQNGK	sp|Q61598|GDIB_MOUSE	LSAIYGGTYMLNKPIEEIIVQNGK	R	V	29.3871	29.1137	0.909167	0.216166	no	no	No	Control	no
Gdi2_LYSESLAR	sp|Q61598|GDIB_MOUSE	LYSESLAR	K	Y	32.4588	32.3868	0.336183	1	no	no	No	Control	no
Gdi2_MLLFTEVTR	sp|Q61598|GDIB_MOUSE	MLLFTEVTR	K	Y	31.4362	31.3073	0.256562	1	no	no	No	Control	no
Gdi2_MTGSEFDFEEMK	sp|Q61598|GDIB_MOUSE	MTGSEFDFEEMK	R	R	30.1345	29.7273	0.38777	1	no	no	No	Control	no
Gdi2_MTGSEFDFEEMKR	sp|Q61598|GDIB_MOUSE	MTGSEFDFEEMKR	R	K	31.2503	31.2733	0.953115	1	no	no	No	Flatox	no
Gdi2_NTNDANSCQIIIPQNQVNR	sp|Q61598|GDIB_MOUSE	NTNDANSCQIIIPQNQVNR	K	K	31.8786	31.9015	0.997964	1	no	no	No	Flatox	no
Gdi2_PALELLEPIEQK	sp|Q61598|GDIB_MOUSE	PALELLEPIEQK	R	F	30.984	30.8099	0.242658	1	no	no	No	Control	no
Gdi2_PIEEIIVQNGK	sp|Q61598|GDIB_MOUSE	PIEEIIVQNGK	K	V	26.6667	26.7433	0.990829	1	no	no	No	Flatox	no
Gdi2_QLICDPSYVK	sp|Q61598|GDIB_MOUSE	QLICDPSYVK	K	D	31.9376	31.8218	0.196767	1	yes	no	No	Control	yes
Gdi2_SPYLYPLYGLGELPQGFAR	sp|Q61598|GDIB_MOUSE	SPYLYPLYGLGELPQGFAR	K	L	28.9747	27.9916	0.0979941	0.216166	no	no	No	Control	no
Gdi2_TDDYLDQPCCETINR	sp|Q61598|GDIB_MOUSE	TDDYLDQPCCETINR	R	I	31.59	31.5603	0.513042	1	no	no	No	Control	no
Gdi2_TFEGVDPK	sp|Q61598|GDIB_MOUSE	TFEGVDPK	R	K	32.0051	31.9453	0.20664	1	no	no	No	Control	no
Gdi2_VICILSHPIK	sp|Q61598|GDIB_MOUSE	VICILSHPIK	R	N	30.4852	29.793	0.0959721	1	no	no	No	Control	no
Gdi2_VIEGSFVYK	sp|Q61598|GDIB_MOUSE	VIEGSFVYK	K	G	31.6063	31.3113	0.330534	1	no	no	No	Control	no
Gdi2_VLHMDQNPYYGGESASITPLEDLYK	sp|Q61598|GDIB_MOUSE	VLHMDQNPYYGGESASITPLEDLYK	K	R	31.4644	31.3898	0.565449	1	no	no	No	Control	no
Gdi2_VPSTEAEALASSLMGLFEK	sp|Q61598|GDIB_MOUSE	VPSTEAEALASSLMGLFEK	K	R	28.8689	28.978	0.970932	1	no	no	No	Flatox	no
Gdi2_YIAIVSTTVETK	sp|Q61598|GDIB_MOUSE	YIAIVSTTVETK	K	E	29.5317	28.7468	0.450963	0.216166	no	no	No	Control	no
Gdi2_YIAIVSTTVETKEPEK	sp|Q61598|GDIB_MOUSE	YIAIVSTTVETKEPEK	K	E	28.7814	27.7537	0.998822	0.0631682	no	no	No	Control	no
Gdpd1_AFDLGATGVMTDYPTK	sp|Q9CRY7|GDPD1_MOUSE	AFDLGATGVMTDYPTK	R	L	29.8648	29.8798	0.922262	1	no	no	No	Flatox	no
Gdpd1_DEQVVVSHDANLK	sp|Q9CRY7|GDPD1_MOUSE	DEQVVVSHDANLK	K	R	29.2481	29.1637	0.495832	1	yes	no	No	Control	yes
Gdpd1_ENSDIPILFSLQR	sp|Q9CRY7|GDPD1_MOUSE	ENSDIPILFSLQR	K	V	26.5743	27.466	0.147089	0.0631682	no	no	No	Flatox	no
Gdpd1_EQFFEIPMPSIILK	sp|Q9CRY7|GDPD1_MOUSE	EQFFEIPMPSIILK	R	L	25.8288	26.0066	0.78603	1	no	no	No	Flatox	no
Gdpd1_EVFEAFPETPINIDIK	sp|Q9CRY7|GDPD1_MOUSE	EVFEAFPETPINIDIK	K	V	28.8212	28.9862	0.654726	1	no	no	No	Flatox	no
Gdpd1_KVSELVK	sp|Q9CRY7|GDPD1_MOUSE	KVSELVK	K	Q	26.9926	25.0255	NA	0.147976	no	no	No	Control	no
Gdpd1_LKDFLNNFSA	sp|Q9CRY7|GDPD1_MOUSE	LKDFLNNFSA	K	-	29.6511	29.4721	0.448071	1	no	no	No	Control	no
Gdpd1_STGVNVNVSDLK	sp|Q9CRY7|GDPD1_MOUSE	STGVNVNVSDLK	R	Y	29.6563	30.0151	0.274708	1	no	no	No	Flatox	no
Gdpd1_VNNNVLIK	sp|Q9CRY7|GDPD1_MOUSE	VNNNVLIK	K	K	29.608	29.5736	0.677959	1	no	no	No	Control	no
Gdpgp1_DSPSAVDTVPLSR	sp|Q3TLS3|GDPP1_MOUSE	DSPSAVDTVPLSR	R	F	24.9322	0	NA	0.0631682	yes	no	No	Control	yes
Gdpgp1_LLPGVLR	sp|Q3TLS3|GDPP1_MOUSE	LLPGVLR	R	V	23.2086	24.2276	NA	0.461955	no	no	No	Flatox	no
Gdpgp1_QGIPDFVYGQEDLVGK	sp|Q3TLS3|GDPP1_MOUSE	QGIPDFVYGQEDLVGK	K	E	0	25.071	NA	0.0631682	no	no	No	Flatox	no
Gemin2_AWVPAESAVEELMPR	sp|Q9CQQ4|GEMI2_MOUSE	AWVPAESAVEELMPR	M	L	24.7937	25.4835	0.899456	0.461955	no	no	No	Flatox	no
Gemin2_TPQEYLR	sp|Q9CQQ4|GEMI2_MOUSE	TPQEYLR	R	R	25.345	27.2932	NA	0.0136232	no	Yes	No	Flatox	no
Gemin4_AVASVAHLVILNPEVVVK	tr|Q6P6L6|Q6P6L6_MOUSE	AVASVAHLVILNPEVVVK	K	K	24.0422	25.4406	NA	0.147976	no	no	No	Flatox	no
Gemin4_DVSLTSLAK	tr|Q6P6L6|Q6P6L6_MOUSE	DVSLTSLAK	R	L	26.3963	27.2559	0.347111	1	yes	no	No	Flatox	yes
Gemin4_LLCNSLTSVLDAVR	tr|Q6P6L6|Q6P6L6_MOUSE	LLCNSLTSVLDAVR	K	L	26.6773	27.38	0.979643	0.461955	no	no	No	Flatox	no
Gemin4_SDWEHVGQPIVEALK	tr|Q6P6L6|Q6P6L6_MOUSE	SDWEHVGQPIVEALK	K	E	27.6333	27.3577	0.526956	0.216166	no	no	No	Control	no
Gemin4_VLSGVLHYLGPK	tr|Q6P6L6|Q6P6L6_MOUSE	VLSGVLHYLGPK	K	G	25.6341	0	NA	0.0136232	no	Yes	No	Control	no
Gemin5_AELNEDVSADLEER	sp|Q8BX17|GEMI5_MOUSE	AELNEDVSADLEER	K	F	0	24.5475	NA	0.0631682	no	no	No	Flatox	no
Gemin5_AVLESNPESPITITEPYR	sp|Q8BX17|GEMI5_MOUSE	AVLESNPESPITITEPYR	K	T	27.0257	27.4868	0.0597614	1	no	no	No	Flatox	no
Gemin5_CSDAAPGGIFGFAAR	sp|Q8BX17|GEMI5_MOUSE	CSDAAPGGIFGFAAR	R	T	25.5192	25.975	0.427115	0.461955	no	no	No	Flatox	no
Gemin5_CYLGATSAYDAAK	sp|Q8BX17|GEMI5_MOUSE	CYLGATSAYDAAK	K	V	26.2685	27.058	0.0240222	0.216166	no	Yes	No	Flatox	no
Gemin5_DEPSRDEPSQEAER	sp|Q8BX17|GEMI5_MOUSE	DEPSRDEPSQEAER	R	A	26.8549	26.2723	0.0401415	0.0631682	yes	Yes	No	Control	yes
Gemin5_EEPLFNFR	sp|Q8BX17|GEMI5_MOUSE	EEPLFNFR	R	G	27.4722	26.8128	0.440839	0.216166	no	no	No	Control	no
Gemin5_EGCLAFGTDDGK	sp|Q8BX17|GEMI5_MOUSE	EGCLAFGTDDGK	K	V	27.2039	26.2232	0.940024	0.0631682	no	no	No	Control	no
Gemin5_GPSSIYHQWATGSEGTLVQR	sp|Q8BX17|GEMI5_MOUSE	GPSSIYHQWATGSEGTLVQR	R	V	27.2135	26.3577	NA	0.461955	no	no	No	Control	no
Gemin5_GVLQAAAER	sp|Q8BX17|GEMI5_MOUSE	GVLQAAAER	K	G	28.044	27.9578	0.359999	1	no	no	No	Control	no
Gemin5_HASLQTSQR	sp|Q8BX17|GEMI5_MOUSE	HASLQTSQR	R	T	0	25.6698	NA	0.0631682	no	no	No	Flatox	no
Gemin5_IVFNLCSLK	sp|Q8BX17|GEMI5_MOUSE	IVFNLCSLK	R	T	27.3019	26.0995	NA	0.147976	no	no	No	Control	no
Gemin5_LIAETPITK	sp|Q8BX17|GEMI5_MOUSE	LIAETPITK	K	G	27.7077	27.9673	0.171555	1	no	no	No	Flatox	no
Gemin5_LSGEAFDINK	sp|Q8BX17|GEMI5_MOUSE	LSGEAFDINK	K	L	26.9379	27.529	0.663442	0.461955	no	no	No	Flatox	no
Gemin5_LSQFKPK	sp|Q8BX17|GEMI5_MOUSE	LSQFKPK	R	L	27.9143	28.3417	0.694527	0.461955	no	no	No	Flatox	no
Gemin5_NDSQHLFTEPR	sp|Q8BX17|GEMI5_MOUSE	NDSQHLFTEPR	R	T	27.8087	27.9581	0.145166	1	no	no	No	Flatox	no
Gemin5_QDSSVGNEDESVK	sp|Q8BX17|GEMI5_MOUSE	QDSSVGNEDESVK	K	E	25.611	26.0447	0.154806	1	no	no	No	Flatox	no
Gemin5_QLCFQDQYVK	sp|Q8BX17|GEMI5_MOUSE	QLCFQDQYVK	K	A	27.1669	26.5529	0.368029	1	no	no	No	Control	no
Gemin5_QSKPEDSASAEDMEQPPGPGPR	sp|Q8BX17|GEMI5_MOUSE	QSKPEDSASAEDMEQPPGPGPR	K	L	26.1447	26.1369	0.200336	0.461955	no	no	No	Control	no
Gemin5_SAFSVDTPEQCQAALQK	sp|Q8BX17|GEMI5_MOUSE	SAFSVDTPEQCQAALQK	R	L	24.1289	25.7308	NA	0.461955	no	no	No	Flatox	no
Gemin5_TSVFLVR	sp|Q8BX17|GEMI5_MOUSE	TSVFLVR	R	V	28.3051	27.5348	0.600571	0.461955	no	no	No	Control	no
Gemin5_VVGELVGHTER	sp|Q8BX17|GEMI5_MOUSE	VVGELVGHTER	R	V	29.3097	27.616	0.188851	0.216166	no	no	No	Control	no
Gemin6_SPLEWEDYVYK	sp|Q9CX53|GEMI6_MOUSE	SPLEWEDYVYK	K	E	23.777	25.2098	NA	0.461955	no	no	No	Flatox	no
Get3_ESVLIISTDPAHNISDAFDQK	sp|O54984|GET3_MOUSE	ESVLIISTDPAHNISDAFDQK	R	F	28.8436	29.3536	0.60814	0.461955	no	no	No	Flatox	no
Get3_IDTHNIIVNQLVFPDPEKPCK	sp|O54984|GET3_MOUSE	IDTHNIIVNQLVFPDPEKPCK	K	M	28.322	27.9617	0.926776	0.461955	no	no	No	Control	no
Get3_LEETLPVIR	sp|O54984|GET3_MOUSE	LEETLPVIR	K	S	29.6486	29.7303	0.817024	1	no	no	No	Flatox	no
Get3_LIQELAK	sp|O54984|GET3_MOUSE	LIQELAK	R	C	29.3453	29.3667	0.850975	1	no	no	No	Flatox	no
Get3_LLNFPTIVER	sp|O54984|GET3_MOUSE	LLNFPTIVER	R	G	30.0902	30.1298	0.964673	1	no	no	No	Flatox	no
Get3_LPLLPHEVR	sp|O54984|GET3_MOUSE	LPLLPHEVR	K	G	29.1965	28.8317	0.0792128	1	no	no	No	Control	no
Get3_TTCSCSLAVQLSK	sp|O54984|GET3_MOUSE	TTCSCSLAVQLSK	K	G	26.7358	26.6118	0.355842	1	no	no	No	Control	no
Get3_VNTFSALLLEPYKPPSTQ	sp|O54984|GET3_MOUSE	VNTFSALLLEPYKPPSTQ	K	-	27.6034	27.1486	0.77791	0.216166	no	no	No	Control	no
Get3_WIFVGGK	sp|O54984|GET3_MOUSE	WIFVGGK	K	G	28.2163	27.2918	0.851113	0.0631682	no	no	No	Control	no
Get3_YLDQMEDLYEDFHIVK	sp|O54984|GET3_MOUSE	YLDQMEDLYEDFHIVK	K	L	27.55	26.3904	0.337835	0.461955	no	no	No	Control	no
Get4_AAAAAMAEQEGAR	sp|Q9D1H7|GET4_MOUSE	AAAAAMAEQEGAR	M	N	26.363	27.819	NA	0.147976	no	no	No	Flatox	no
Get4_AEVDVADELLENLAK	sp|Q9D1H7|GET4_MOUSE	AEVDVADELLENLAK	K	V	27.5072	27.7652	0.0266507	1	no	Yes	No	Flatox	no
Get4_EQNYCESR	sp|Q9D1H7|GET4_MOUSE	EQNYCESR	K	Y	27.1077	27.2946	0.363558	1	no	no	No	Flatox	no
Get4_VFSLMDPNSPER	sp|Q9D1H7|GET4_MOUSE	VFSLMDPNSPER	K	V	28.0401	28.5191	0.447759	0.461955	no	no	No	Flatox	no
Gfer_HRDDTTPAAAPAPQGLEHGK	sp|P56213|ALR_MOUSE	HRDDTTPAAAPAPQGLEHGK	R	R	28.3158	28.1208	0.761965	0.461955	no	no	No	Control	no
Gfer_VSFSQWLCR	sp|P56213|ALR_MOUSE	VSFSQWLCR	R	L	27.9105	26.8833	0.915959	0.0631682	no	no	No	Control	no
Gfm1_AIYFDGDFGQIVR	sp|Q8K0D5|EFGM_MOUSE	AIYFDGDFGQIVR	R	Y	27.6384	26.1076	NA	0.147976	no	no	No	Control	no
Gfm1_DDSHPFVGLAFK	sp|Q8K0D5|EFGM_MOUSE	DDSHPFVGLAFK	R	L	28.8748	29.0752	0.321392	1	yes	no	No	Flatox	yes
Gfm1_DGVGAVMDSMELER	sp|Q8K0D5|EFGM_MOUSE	DGVGAVMDSMELER	K	Q	28.2588	28.3284	0.882711	1	yes	no	No	Flatox	yes
Gfm1_DNSDLSMESIHVPEPVISIAMR	sp|Q8K0D5|EFGM_MOUSE	DNSDLSMESIHVPEPVISIAMR	K	P	24.0047	25.778	NA	0.461955	yes	no	No	Flatox	yes
Gfm1_ETIVAPVPFDFTHK	sp|Q8K0D5|EFGM_MOUSE	ETIVAPVPFDFTHK	R	K	29.5474	29.648	0.4739	1	no	no	No	Flatox	no
Gfm1_FGQLTYVR	sp|Q8K0D5|EFGM_MOUSE	FGQLTYVR	R	N	28.7953	29.0648	0.00440176	1	no	Yes	No	Flatox	no
Gfm1_FVLQDGAHHMVDSNEISFIR	sp|Q8K0D5|EFGM_MOUSE	FVLQDGAHHMVDSNEISFIR	R	A	25.7558	0	NA	0.0631682	no	no	No	Control	no
Gfm1_GEYTMEYCR	sp|Q8K0D5|EFGM_MOUSE	GEYTMEYCR	K	Y	27.2325	27.4968	0.735108	1	no	no	No	Flatox	no
Gfm1_GIIDLIEER	sp|Q8K0D5|EFGM_MOUSE	GIIDLIEER	K	A	29.4346	29.6937	0.26604	1	no	no	No	Flatox	no
Gfm1_GSTIYNTR	sp|Q8K0D5|EFGM_MOUSE	GSTIYNTR	K	T	27.5027	28.0809	0.886891	0.461955	no	no	No	Flatox	no
Gfm1_IATMHEVK	sp|Q8K0D5|EFGM_MOUSE	IATMHEVK	R	G	28.0492	27.7838	0.688447	0.216166	no	no	No	Control	no
Gfm1_ILMNPQR	sp|Q8K0D5|EFGM_MOUSE	ILMNPQR	K	D	27.7028	28.3012	0.888908	0.461955	yes	no	No	Flatox	yes
Gfm1_IPSVSDLK	sp|Q8K0D5|EFGM_MOUSE	IPSVSDLK	K	R	28.3685	30.3992	NA	0.147976	no	no	No	Flatox	no
Gfm1_IPSVSDLKR	sp|Q8K0D5|EFGM_MOUSE	IPSVSDLKR	K	A	0	27.7097	NA	0.0631682	no	no	No	Flatox	no
Gfm1_LEFSDETFGSNVPK	sp|Q8K0D5|EFGM_MOUSE	LEFSDETFGSNVPK	K	Q	28.7747	29.5207	0.130047	0.216166	no	no	No	Flatox	no
Gfm1_LNHNAAFVQIPIGLEGDFK	sp|Q8K0D5|EFGM_MOUSE	LNHNAAFVQIPIGLEGDFK	K	G	27.9103	27.7887	0.489527	0.216166	no	no	No	Control	no
Gfm1_QELIECVANSDEQLGELFLEEK	sp|Q8K0D5|EFGM_MOUSE	QELIECVANSDEQLGELFLEEK	R	I	25.3401	25.9052	NA	0.461955	no	no	No	Flatox	no
Gfm1_QFVPAVEK	sp|Q8K0D5|EFGM_MOUSE	QFVPAVEK	K	G	31.3871	28.481	0.000779556	0.461955	no	Yes	No	Control	no
Gfm1_SFTPVFLGSALK	sp|Q8K0D5|EFGM_MOUSE	SFTPVFLGSALK	R	N	29.1301	29.0046	0.417777	1	no	no	No	Control	no
Gfm1_VHFDPESK	sp|Q8K0D5|EFGM_MOUSE	VHFDPESK	K	E	27.6378	29.1531	NA	0.147976	no	no	No	Flatox	no
Gfm1_VIGVLEPLPPEDYTK	sp|Q8K0D5|EFGM_MOUSE	VIGVLEPLPPEDYTK	K	L	29.1181	29.6986	0.0816148	1	no	no	No	Flatox	no
Gfm1_VLYYTGR	sp|Q8K0D5|EFGM_MOUSE	VLYYTGR	R	I	28.7976	28.9191	0.426473	1	no	no	No	Flatox	no
Gfm1_YLEATGQLPVK	sp|Q8K0D5|EFGM_MOUSE	YLEATGQLPVK	K	K	28.9966	29.3738	0.0121214	1	no	Yes	No	Flatox	no
Gfm1_YLEATGQLPVKK	sp|Q8K0D5|EFGM_MOUSE	YLEATGQLPVKK	K	G	27.2797	27.3837	0.610043	1	no	no	No	Flatox	no
Gfm1_YNVPFLTFINK	sp|Q8K0D5|EFGM_MOUSE	YNVPFLTFINK	R	L	28.368	28.2049	0.43325	1	no	no	No	Control	no
Gfm1_YQPCSPSTQEELINK	sp|Q8K0D5|EFGM_MOUSE	YQPCSPSTQEELINK	R	Y	28.5428	28.8684	0.0457708	1	no	Yes	No	Flatox	no
Gfm2_AKPLILQLPIGEAR	sp|Q8R2Q4|RRF2M_MOUSE	AKPLILQLPIGEAR	K	T	27.6735	27.0817	0.383801	0.216166	no	no	No	Control	no
Gfm2_EYLSPVLADLAQR	sp|Q8R2Q4|RRF2M_MOUSE	EYLSPVLADLAQR	R	R	26.5999	26.4229	0.113716	0.216166	no	no	No	Control	no
Gfm2_GPLVFLR	sp|Q8R2Q4|RRF2M_MOUSE	GPLVFLR	R	I	26.7207	26.7009	0.754564	1	no	no	No	Control	no
Gfm2_GVQPLLDAVTTYLPSPEER	sp|Q8R2Q4|RRF2M_MOUSE	GVQPLLDAVTTYLPSPEER	K	E	25.0783	26.3366	NA	0.461955	no	no	No	Flatox	no
Gfm2_IEYADCVGEDLLQASR	sp|Q8R2Q4|RRF2M_MOUSE	IEYADCVGEDLLQASR	K	E	26.6115	27.2485	0.519173	0.216166	no	no	No	Flatox	no
Gfm2_IYSGTLTPQLAVHNINR	sp|Q8R2Q4|RRF2M_MOUSE	IYSGTLTPQLAVHNINR	R	N	28.1816	27.6957	0.698536	0.216166	no	no	No	Control	no
Gfm2_MPLSEASDR	sp|Q8R2Q4|RRF2M_MOUSE	MPLSEASDR	R	E	27.5553	28.4975	0.187071	0.216166	no	no	No	Flatox	no
Gfm2_QTATGDTIVSSK	sp|Q8R2Q4|RRF2M_MOUSE	QTATGDTIVSSK	K	S	28.2175	28.3795	0.577013	1	no	no	No	Flatox	no
Gfm2_SLGDVDDGDTVTDFMAQER	sp|Q8R2Q4|RRF2M_MOUSE	SLGDVDDGDTVTDFMAQER	R	E	26.1322	26.4467	0.208923	1	no	no	No	Flatox	no
Gfm2_TFQGVVDVVNK	sp|Q8R2Q4|RRF2M_MOUSE	TFQGVVDVVNK	R	E	27.9878	28.5526	0.556853	0.216166	no	no	No	Flatox	no
Gfm2_TGASFNYAVESIR	sp|Q8R2Q4|RRF2M_MOUSE	TGASFNYAVESIR	K	E	27.2124	26.3313	0.423479	0.216166	no	no	No	Control	no
Gfm2_VTLAQAAVPVLCGSALK	sp|Q8R2Q4|RRF2M_MOUSE	VTLAQAAVPVLCGSALK	R	N	27.6615	27.8463	0.326675	1	no	no	No	Flatox	no
Gfpt1_ALDEEVHK	sp|P47856|GFPT1_MOUSE	ALDEEVHK	K	Q	30.7423	30.6126	0.0466037	1	no	Yes	No	Control	no
Gfpt1_AVQTLQMELQQIMK	sp|P47856|GFPT1_MOUSE	AVQTLQMELQQIMK	R	G	29.4334	28.6505	0.137488	1	no	no	No	Control	no
Gfpt1_CQNALQQVVAR	sp|P47856|GFPT1_MOUSE	CQNALQQVVAR	K	Q	29.503	29.3949	0.0840275	1	no	no	No	Control	no
Gfpt1_DDVCFFISQSGETADTLMGLR	sp|P47856|GFPT1_MOUSE	DDVCFFISQSGETADTLMGLR	R	Y	27.5986	27.7505	0.866946	1	yes	no	No	Flatox	yes
Gfpt1_EIFEQPESVVNTMR	sp|P47856|GFPT1_MOUSE	EIFEQPESVVNTMR	K	G	31.1564	30.8549	0.222489	1	no	no	No	Control	no
Gfpt1_EILETLIK	sp|P47856|GFPT1_MOUSE	EILETLIK	R	G	31.1639	31.084	0.421087	1	no	no	No	Control	no
Gfpt1_EIMLGLK	sp|P47856|GFPT1_MOUSE	EIMLGLK	K	R	29.614	29.4122	0.505012	1	no	no	No	Control	no
Gfpt1_EITYMHSEGILAGELK	sp|P47856|GFPT1_MOUSE	EITYMHSEGILAGELK	K	H	29.8195	29.7212	0.493088	0.216166	no	no	No	Control	no
Gfpt1_ETDCGVHINAGPEIGVASTK	sp|P47856|GFPT1_MOUSE	ETDCGVHINAGPEIGVASTK	R	A	31.7612	31.5053	0.0484484	1	no	Yes	No	Control	no
Gfpt1_EVLSMDDEIQK	sp|P47856|GFPT1_MOUSE	EVLSMDDEIQK	K	L	30.9736	30.8425	0.483934	1	no	no	No	Control	no
Gfpt1_GALTVGITNTVGSSISR	sp|P47856|GFPT1_MOUSE	GALTVGITNTVGSSISR	R	E	28.8506	27.6089	0.186639	1	no	no	No	Control	no
Gfpt1_GNFSSFMQK	sp|P47856|GFPT1_MOUSE	GNFSSFMQK	K	E	29.8249	29.4752	0.818753	1	no	no	No	Control	no
Gfpt1_GSPLLIGVR	sp|P47856|GFPT1_MOUSE	GSPLLIGVR	R	S	30.8057	30.6093	0.10611	1	no	no	No	Control	no
Gfpt1_GYDFESETDTETIAK	sp|P47856|GFPT1_MOUSE	GYDFESETDTETIAK	K	L	30.3752	30.2276	0.239542	1	no	no	No	Control	no
Gfpt1_GYDSAGVGLDGGNDKDWEANACK	sp|P47856|GFPT1_MOUSE	GYDSAGVGLDGGNDKDWEANACK	R	I	29.8672	29.5268	0.0911972	1	no	no	No	Control	no
Gfpt1_GYDVDFPR	sp|P47856|GFPT1_MOUSE	GYDVDFPR	R	N	31.1324	31.0256	0.0362602	1	no	Yes	No	Control	no
Gfpt1_GYHYATCLEGALK	sp|P47856|GFPT1_MOUSE	GYHYATCLEGALK	R	I	29.9112	28.2439	0.0888427	0.0631682	no	no	No	Control	no
Gfpt1_HGPLALVDK	sp|P47856|GFPT1_MOUSE	HGPLALVDK	K	L	30.8999	30.3967	0.0162592	1	no	Yes	No	Control	no
Gfpt1_LATELYHQK	sp|P47856|GFPT1_MOUSE	LATELYHQK	K	S	30.1785	29.5817	0.634277	1	no	no	No	Control	no
Gfpt1_LSTDHIPILYR	sp|P47856|GFPT1_MOUSE	LSTDHIPILYR	K	T	31.4419	30.8205	0.0927843	1	no	no	No	Control	no
Gfpt1_PVVICDKEDTETIK	sp|P47856|GFPT1_MOUSE	PVVICDKEDTETIK	R	N	30.9282	30.825	0.384469	1	no	no	No	Control	no
Gfpt1_QGRPVVICDKEDTETIK	sp|P47856|GFPT1_MOUSE	QGRPVVICDKEDTETIK	R	N	30.9075	30.3474	0.129211	1	no	no	No	Control	no
Gfpt1_QVLEELTELPVMVELASDFLDR	sp|P47856|GFPT1_MOUSE	QVLEELTELPVMVELASDFLDR	R	N	25.1701	24.5928	0.372749	0.0631682	no	no	No	Control	no
Gfpt1_RLPDLIK	sp|P47856|GFPT1_MOUSE	RLPDLIK	K	E	30.5088	30.0206	0.044408	1	no	Yes	No	Control	no
Gfpt1_SVHFPGQAVGTR	sp|P47856|GFPT1_MOUSE	SVHFPGQAVGTR	K	R	31.6606	31.1096	0.0949904	1	no	no	No	Control	no
Gfpt1_SVLIMGR	sp|P47856|GFPT1_MOUSE	SVLIMGR	K	G	29.9093	29.8516	0.0992382	0.216166	no	no	No	Control	no
Gfpt1_VDSTTCLFPVEEK	sp|P47856|GFPT1_MOUSE	VDSTTCLFPVEEK	R	A	27.5316	29.6145	NA	0.147976	no	no	No	Flatox	no
Gfpt1_VIFLEDDDVAAVVDGR	sp|P47856|GFPT1_MOUSE	VIFLEDDDVAAVVDGR	R	L	29.6494	29.9921	0.703964	0.216166	no	no	No	Flatox	no
Gfpt1_VIQQLEGAFALVFK	sp|P47856|GFPT1_MOUSE	VIQQLEGAFALVFK	R	S	26.1626	24.6281	NA	0.0136232	no	Yes	No	Control	no
Gfpt1_VNFDDYTVNLGGLK	sp|P47856|GFPT1_MOUSE	VNFDDYTVNLGGLK	R	D	30.8817	30.9716	0.584504	1	yes	no	No	Flatox	yes
Gfpt1_VNFDDYTVNLGGLKDHIK	sp|P47856|GFPT1_MOUSE	VNFDDYTVNLGGLKDHIK	R	E	28.3774	27.5518	0.242749	0.216166	no	no	No	Control	no
Gfpt1_WATHGEPNPVNSHPQR	sp|P47856|GFPT1_MOUSE	WATHGEPNPVNSHPQR	R	S	30.1879	29.6808	0.551156	0.216166	no	no	No	Control	no
Gfus_DADLTDAAQTQALFQK	sp|P23591|FCL_MOUSE	DADLTDAAQTQALFQK	K	V	29.6625	29.3726	0.53327	0.216166	yes	no	No	Control	yes
Gfus_ETCTWFTDNYEQAR	sp|P23591|FCL_MOUSE	ETCTWFTDNYEQAR	K	K	25.61	25.1243	NA	0.461955	no	no	No	Control	no
Gfus_GEPHGSMR	sp|P23591|FCL_MOUSE	GEPHGSMR	M	I	29.3095	28.7679	0.88798	0.216166	no	no	No	Control	no
Gfus_ILVTGGSGLVGR	sp|P23591|FCL_MOUSE	ILVTGGSGLVGR	R	A	31.5167	32.2119	0.787576	0.461955	no	no	No	Flatox	no
Gfus_SSDSALTVWGTGK	sp|P23591|FCL_MOUSE	SSDSALTVWGTGK	K	P	27.7624	26.0888	NA	0.0136232	no	Yes	No	Control	no
Gfus_SSDSALTVWGTGKPR	sp|P23591|FCL_MOUSE	SSDSALTVWGTGKPR	K	R	29.8844	29.5796	0.174632	1	no	no	No	Control	no
Gfus_SYLPDFR	sp|P23591|FCL_MOUSE	SYLPDFR	R	F	29.9869	29.915	0.241755	1	no	no	No	Control	no
Gfus_VVADGAGLPGEEWVFVSSK	sp|P23591|FCL_MOUSE	VVADGAGLPGEEWVFVSSK	K	D	29.3807	29.3632	0.744378	1	yes	no	No	Control	yes
Gfus_VVSCLSTCIFPDK	sp|P23591|FCL_MOUSE	VVSCLSTCIFPDK	K	T	0	25.5503	NA	0.0631682	no	no	No	Flatox	no
Gfus_YNLDFWR	sp|P23591|FCL_MOUSE	YNLDFWR	K	K	29.1776	28.7822	0.273383	1	no	no	No	Control	no
Gga1_EMVQEDQKR	sp|Q8R0H9|GGA1_MOUSE	EMVQEDQKR	K	M	26.3578	26.0894	0.72374	1	no	no	No	Control	no
Gga1_FLNELIK	sp|Q8R0H9|GGA1_MOUSE	FLNELIK	R	V	28.3747	28.7503	0.0704	1	no	no	No	Flatox	no
Gga1_LPEDAIFPLPPPRPK	sp|Q8R0H9|GGA1_MOUSE	LPEDAIFPLPPPRPK	K	N	25.2293	25.2372	NA	0.461955	no	no	No	Flatox	no
Gga1_VNAIEEVNNNVK	sp|Q8R0H9|GGA1_MOUSE	VNAIEEVNNNVK	R	L	28.4213	28.3427	0.456518	1	no	no	No	Control	no
Gga3_LASETEDNDNSLGDILQASDNLSR	sp|Q8BMI3|GGA3_MOUSE	LASETEDNDNSLGDILQASDNLSR	K	V	25.1518	25.7488	0.340476	1	no	no	No	Flatox	no
Gga3_LDALDQLLEEAK	sp|Q8BMI3|GGA3_MOUSE	LDALDQLLEEAK	R	V	26.0369	25.3061	0.0204155	0.461955	no	Yes	No	Control	no
Ggact_FLDDFEDCPSMYQR	sp|Q923B0|GGACT_MOUSE	FLDDFEDCPSMYQR	R	T	28.3476	28.0858	0.44321	1	no	no	No	Control	no
Ggact_GHCVTGEIYEVDEQMLR	sp|Q923B0|GGACT_MOUSE	GHCVTGEIYEVDEQMLR	K	F	26.6195	25.8057	0.389918	1	no	no	No	Control	no
Ggct_ENGLPQEYQEK	sp|Q9D7X8|GGCT_MOUSE	ENGLPQEYQEK	K	L	25.2547	26.2518	0.547676	0.461955	no	no	No	Flatox	no
Ggct_SNISSLDEQEGVK	sp|Q9D7X8|GGCT_MOUSE	SNISSLDEQEGVK	K	S	26.6452	26.9218	0.281352	1	no	no	No	Flatox	no
Ggh_FFNILTTNTDGK	sp|Q9Z0L8|GGH_MOUSE	FFNILTTNTDGK	K	T	25.1256	26.2418	NA	0.461955	no	no	No	Flatox	no
Ggh_LGNYYIAASYVK	sp|Q9Z0L8|GGH_MOUSE	LGNYYIAASYVK	K	Y	26.149	26.2838	0.796378	1	no	no	No	Flatox	no
Ggh_VVPIRPDLSDAEYEELFR	sp|Q9Z0L8|GGH_MOUSE	VVPIRPDLSDAEYEELFR	R	S	26.0987	26.6784	0.481029	1	no	no	No	Flatox	no
Ggnbp2_DAHPESCCSTEK	sp|Q5SV77|GGNB2_MOUSE	DAHPESCCSTEK	K	G	24.2338	24.2587	0.962523	1	yes	no	No	Flatox	yes
Ggt1_DIQEAGGIMTVEDLNNYR	sp|Q60928|GGT1_MOUSE	DIQEAGGIMTVEDLNNYR	K	A	27.0498	26.0107	0.107869	0.216166	yes	no	No	Control	yes
Ggt1_FVDVSQVIR	sp|Q60928|GGT1_MOUSE	FVDVSQVIR	K	N	27.8848	27.5499	0.06187	1	no	no	No	Control	no
Ggt1_LFQPSIQLAR	sp|Q60928|GGT1_MOUSE	LFQPSIQLAR	R	H	28.1356	27.3447	0.0922458	0.216166	no	no	No	Control	no
Ggt1_QPLSSMCPSIILDK	sp|Q60928|GGT1_MOUSE	QPLSSMCPSIILDK	K	D	26.7444	26.0002	0.518053	0.216166	yes	no	No	Control	yes
Ggt1_VSGILFNDEMDDFSSPNFINQFR	sp|Q60928|GGT1_MOUSE	VSGILFNDEMDDFSSPNFINQFR	R	V	24.7512	23.2627	NA	0.147976	no	no	No	Control	no
Ghitm_AEITPMYGAQK	sp|Q91VC9|GHITM_MOUSE	AEITPMYGAQK	R	Y	28.0263	29.7645	0.327152	0.0631682	no	no	No	Flatox	no
Ghitm_AVIWPQYVK	sp|Q91VC9|GHITM_MOUSE	AVIWPQYVK	K	D	30.9204	30.8659	0.647138	1	yes	no	No	Control	yes
Ghitm_EAALEPSMEK	sp|Q91VC9|GHITM_MOUSE	EAALEPSMEK	K	I	30.2807	30.239	0.675374	1	no	no	No	Control	no
Ghitm_VATMLATGSNR	sp|Q91VC9|GHITM_MOUSE	VATMLATGSNR	R	K	30.182	30.1566	0.847175	1	no	no	No	Control	no
Ghrl_LSGAQYQQHGR	sp|Q9EQX0|GHRL_MOUSE	LSGAQYQQHGR	K	A	26.224	25.7441	0.116665	0.0631682	no	no	No	Control	no
Gid4_SFNSDDFDYEELK	sp|Q9CPY6|GID4_MOUSE	SFNSDDFDYEELK	K	N	22.7401	24.3476	NA	0.461955	no	no	No	Flatox	no
Gid8_ETEAALEFAQTQLAEQGEESR	sp|Q9D7M1|GID8_MOUSE	ETEAALEFAQTQLAEQGEESR	R	E	25.5349	25.7794	0.936704	1	no	no	No	Flatox	no
Gigyf2_AAETQTLNFGPEWLR	sp|Q6Y7W8|GGYF2_MOUSE	AAETQTLNFGPEWLR	M	A	26.3968	26.2762	0.312758	1	no	no	No	Control	no
Gigyf2_ACDESFQPLGDIMK	sp|Q6Y7W8|GGYF2_MOUSE	ACDESFQPLGDIMK	R	M	25.5389	26.2394	0.734138	0.461955	no	no	No	Flatox	no
Gigyf2_AGAEASEEVPQTSLSSAR	sp|Q6Y7W8|GGYF2_MOUSE	AGAEASEEVPQTSLSSAR	R	P	0	24.9363	NA	0.0631682	no	no	No	Flatox	no
Gigyf2_ALQQQQQQQQQQK	sp|Q6Y7W8|GGYF2_MOUSE	ALQQQQQQQQQQK	K	L	26.8632	26.7068	0.305052	1	no	no	No	Control	no
Gigyf2_AYLGDTSEAK	sp|Q6Y7W8|GGYF2_MOUSE	AYLGDTSEAK	R	E	27.6772	29.8043	0.556646	0.0631682	no	no	No	Flatox	no
Gigyf2_DVGRPNFEESGPTSVGR	sp|Q6Y7W8|GGYF2_MOUSE	DVGRPNFEESGPTSVGR	K	K	28.0924	28.3032	0.187019	0.216166	yes	no	No	Flatox	yes
Gigyf2_EVESPYEVHDYTR	sp|Q6Y7W8|GGYF2_MOUSE	EVESPYEVHDYTR	K	A	27.7662	28.1055	0.11178	0.216166	no	no	No	Flatox	no
Gigyf2_IPFDLLEK	sp|Q6Y7W8|GGYF2_MOUSE	IPFDLLEK	K	E	28.8501	28.3036	0.434888	0.216166	no	no	No	Control	no
Gigyf2_LPSSSTWGQQSNTATCQSQATLSLAEIQK	sp|Q6Y7W8|GGYF2_MOUSE	LPSSSTWGQQSNTATCQSQATLSLAEIQK	K	L	25.7019	24.3216	NA	0.0136232	no	Yes	No	Control	no
Gigyf2_LQQQQQQQQLAQMK	sp|Q6Y7W8|GGYF2_MOUSE	LQQQQQQQQLAQMK	R	L	25.3927	25.0531	0.57493	1	no	no	No	Control	no
Gigyf2_LSGWGNVSK	sp|Q6Y7W8|GGYF2_MOUSE	LSGWGNVSK	K	P	26.6088	25.4296	0.349805	0.461955	no	no	No	Control	no
Gigyf2_MVAYLQDSALDDER	sp|Q6Y7W8|GGYF2_MOUSE	MVAYLQDSALDDER	K	L	26.9871	25.7259	NA	0.461955	no	no	No	Control	no
Gigyf2_QQQEEALR	sp|Q6Y7W8|GGYF2_MOUSE	QQQEEALR	R	R	26.3066	27.0348	0.857566	0.461955	no	no	No	Flatox	no
Gigyf2_QQQQQQQQQQQHQQSNR	sp|Q6Y7W8|GGYF2_MOUSE	QQQQQQQQQQQHQQSNR	K	A	25.4868	25.7144	0.774889	1	no	no	No	Flatox	no
Gigyf2_SLLEIQQEEAR	sp|Q6Y7W8|GGYF2_MOUSE	SLLEIQQEEAR	K	Q	27.9602	26.3012	NA	0.147976	no	no	No	Control	no
Gigyf2_VPFSPGPAPPPHMGELDQER	sp|Q6Y7W8|GGYF2_MOUSE	VPFSPGPAPPPHMGELDQER	R	L	27.8508	27.6643	0.640812	1	no	no	No	Control	no
Gimap4_ELVVVDTPGIFDTEVPDADTQR	sp|Q99JY3|GIMA4_MOUSE	ELVVVDTPGIFDTEVPDADTQR	K	E	24.8605	25.7905	0.44292	1	no	no	No	Flatox	no
Gimap4_ILDMFGK	sp|Q99JY3|GIMA4_MOUSE	ILDMFGK	K	Q	0	25.8071	NA	0.0631682	no	no	No	Flatox	no
Gimap4_KDDLEDTDIHEYLEK	sp|Q99JY3|GIMA4_MOUSE	KDDLEDTDIHEYLEK	R	A	25.0633	27.2798	NA	0.147976	no	no	No	Flatox	no
Gimap4_MEVQCGGAGFIPESSR	sp|Q99JY3|GIMA4_MOUSE	MEVQCGGAGFIPESSR	-	S	23.3541	24.9615	NA	0.461955	no	no	No	Flatox	no
Gimap4_MYESAECVIQK	sp|Q99JY3|GIMA4_MOUSE	MYESAECVIQK	K	E	25.7399	25.4259	0.949781	0.461955	no	no	No	Control	no
Gimap4_SSHELGNQDQGIPQLR	sp|Q99JY3|GIMA4_MOUSE	SSHELGNQDQGIPQLR	R	I	27.7567	27.4311	0.87674	0.216166	no	no	No	Control	no
Gimap4_YTVEEHK	sp|Q99JY3|GIMA4_MOUSE	YTVEEHK	R	A	0	25.8532	NA	0.0631682	no	no	No	Flatox	no
Gimd1_EASDTLLTLLDSVQHR	sp|E9PW74|GIMD1_MOUSE	EASDTLLTLLDSVQHR	R	Y	28.5207	27.4546	0.161459	0.216166	no	no	No	Control	no
Gimd1_ENHFQVLSLA	sp|E9PW74|GIMD1_MOUSE	ENHFQVLSLA	K	-	27.8758	27.9835	0.565908	1	no	no	No	Flatox	no
Gimd1_GNLCNEQR	sp|E9PW74|GIMD1_MOUSE	GNLCNEQR	R	I	26.9891	27.1492	0.532442	1	no	no	No	Flatox	no
Gimd1_YIFLSGR	sp|E9PW74|GIMD1_MOUSE	YIFLSGR	R	G	28.0213	27.4352	0.619942	0.216166	no	no	No	Control	no
Gins1_ALYEQNQSDVNEAK	sp|Q9CZ15|PSF1_MOUSE	ALYEQNQSDVNEAK	K	S	23.0454	24.6316	NA	0.461955	no	no	No	Flatox	no
Gins3_LGAFFLER	sp|Q9CY94|PSF3_MOUSE	LGAFFLER	R	G	24.4759	24.3512	0.721151	1	no	no	No	Control	no
Gipc1_APPLVENEEAEPSR	sp|Q9Z0G0|GIPC1_MOUSE	APPLVENEEAEPSR	K	S	26.7137	27.1159	0.0644618	0.216166	no	no	No	Flatox	no
Gipc1_GPATVEDLPSAFEEK	sp|Q9Z0G0|GIPC1_MOUSE	GPATVEDLPSAFEEK	R	A	28.478	28.6112	0.59373	1	no	no	No	Flatox	no
Gipc1_NPDELAEALDER	sp|Q9Z0G0|GIPC1_MOUSE	NPDELAEALDER	R	L	27.2999	27.8779	0.125985	1	no	no	No	Flatox	no
Gipc1_VDDLLESYMGIR	sp|Q9Z0G0|GIPC1_MOUSE	VDDLLESYMGIR	K	D	27.1556	27.1277	0.108655	0.216166	yes	no	No	Control	yes
Gipc2_AFEIGPR	sp|Q9Z2H7|GIPC2_MOUSE	AFEIGPR	K	S	28.3015	27.3962	NA	0.461955	no	no	No	Control	no
Gipc2_DIDLATTMFEAGK	sp|Q9Z2H7|GIPC2_MOUSE	DIDLATTMFEAGK	R	D	29.6294	29.7215	0.455621	1	yes	no	No	Flatox	yes
Gipc2_DIDLATTMFEAGKDK	sp|Q9Z2H7|GIPC2_MOUSE	DIDLATTMFEAGKDK	R	S	28.2139	27.4564	0.328877	0.216166	yes	no	No	Control	yes
Gipc2_IKDGSTIDSVK	sp|Q9Z2H7|GIPC2_MOUSE	IKDGSTIDSVK	R	T	29.4337	28.2807	NA	0.147976	no	no	No	Control	no
Gipc2_KAFEIGPR	sp|Q9Z2H7|GIPC2_MOUSE	KAFEIGPR	K	S	27.8452	26.3233	NA	0.461955	no	no	No	Control	no
Gipc2_KEELFTLQLIEPK	sp|Q9Z2H7|GIPC2_MOUSE	KEELFTLQLIEPK	K	K	27.8878	27.9514	0.674865	0.216166	no	no	No	Flatox	no
Gipc2_SKGPATVEELPSEAK	sp|Q9Z2H7|GIPC2_MOUSE	SKGPATVEELPSEAK	R	A	30.1185	30.3	0.404664	1	no	no	No	Flatox	no
Gipc2_SSGSQGVPGPPAPAR	sp|Q9Z2H7|GIPC2_MOUSE	SSGSQGVPGPPAPAR	R	K	30.832	30.7708	0.278238	1	no	no	No	Control	no
Gipc2_VEDFSSISELYAK	sp|Q9Z2H7|GIPC2_MOUSE	VEDFSSISELYAK	R	I	31.2967	30.946	0.316219	1	no	no	No	Control	no
Git1_AEVCADCSAPDPGWASISR	sp|Q68FF6|GIT1_MOUSE	AEVCADCSAPDPGWASISR	R	G	23.038	24.1975	NA	0.461955	no	no	No	Flatox	no
Git1_GVLVCDECCSVHR	sp|Q68FF6|GIT1_MOUSE	GVLVCDECCSVHR	R	S	25.717	25.918	0.558221	1	no	no	No	Flatox	no
Git1_QAFSMYEPGSALKPFGGTPGDELATR	sp|Q68FF6|GIT1_MOUSE	QAFSMYEPGSALKPFGGTPGDELATR	R	L	25.1875	0	NA	0.000867779	no	Yes	No	Control	no
Git1_SLSSPTDNLELSAR	sp|Q68FF6|GIT1_MOUSE	SLSSPTDNLELSAR	K	S	25.2122	27.0521	NA	0.461955	no	no	No	Flatox	no
Gjb3_LLESGDPEADPASEK	sp|P28231|CXB3_MOUSE	LLESGDPEADPASEK	K	L	25.0378	25.5507	0.19533	1	no	no	No	Flatox	no
Gk_AGALEGVPISGCLGDQSAALVGQMCFQDGQAK	sp|Q64516|GLPK_MOUSE	AGALEGVPISGCLGDQSAALVGQMCFQDGQAK	K	N	27.1959	26.9576	0.237848	0.216166	no	no	No	Control	no
Gk_AVLGPLVGAVDQGTSSTR	sp|Q64516|GLPK_MOUSE	AVLGPLVGAVDQGTSSTR	K	F	28.6846	28.3668	0.230955	1	no	no	No	Control	no
Gk_CVFSEHGLLTTVAYK	sp|Q64516|GLPK_MOUSE	CVFSEHGLLTTVAYK	K	L	26.8371	26.4185	0.120991	1	no	no	No	Control	no
Gk_DCGIPLSHLQVDGGMTSNK	sp|Q64516|GLPK_MOUSE	DCGIPLSHLQVDGGMTSNK	R	I	28.9324	28.7681	0.490426	1	yes	no	No	Control	yes
Gk_EILDAMNR	sp|Q64516|GLPK_MOUSE	EILDAMNR	R	D	28.8297	27.9089	0.318342	0.216166	yes	no	No	Control	yes
Gk_EILQSVYECIEK	sp|Q64516|GLPK_MOUSE	EILQSVYECIEK	K	T	28.5131	27.0927	0.356964	0.0631682	no	no	No	Control	no
Gk_FEPQINAEESEIR	sp|Q64516|GLPK_MOUSE	FEPQINAEESEIR	R	Y	28.6516	27.4396	0.0931545	0.461955	no	no	No	Control	no
Gk_FIVFNSK	sp|Q64516|GLPK_MOUSE	FIVFNSK	R	T	28.596	27.8222	0.160469	0.216166	no	no	No	Control	no
Gk_GIICGLTQFTNK	sp|Q64516|GLPK_MOUSE	GIICGLTQFTNK	R	C	29.7855	0	NA	0.0631682	no	no	No	Control	no
Gk_KVQEAVEENR	sp|Q64516|GLPK_MOUSE	KVQEAVEENR	K	A	27.5401	27.3584	0.179056	1	no	no	No	Control	no
Gk_LGQLNIDISNIK	sp|Q64516|GLPK_MOUSE	LGQLNIDISNIK	K	A	28.2928	27.6594	0.660524	0.461955	no	no	No	Control	no
Gk_NTYGTGCFLLCNTGHK	sp|Q64516|GLPK_MOUSE	NTYGTGCFLLCNTGHK	K	C	27.1733	26.8673	0.3105	1	no	no	No	Control	no
Gk_SSSEIYGLMK	sp|Q64516|GLPK_MOUSE	SSSEIYGLMK	R	I	27.8185	27.6374	0.429728	1	no	no	No	Control	no
Gk_TAELLSHHQVEIK	sp|Q64516|GLPK_MOUSE	TAELLSHHQVEIK	K	Q	28.0482	27.6553	0.0490175	1	no	Yes	No	Control	no
Gk_TGLPLSTYFSAVK	sp|Q64516|GLPK_MOUSE	TGLPLSTYFSAVK	K	L	29.4026	29.0475	0.0414373	1	no	Yes	No	Control	no
Gk_TQSTVENLSK	sp|Q64516|GLPK_MOUSE	TQSTVENLSK	R	R	29.1441	29.0608	0.359682	1	no	no	No	Control	no
Gk_VQEAVEENR	sp|Q64516|GLPK_MOUSE	VQEAVEENR	K	A	28.6654	28.5438	0.0355596	1	no	Yes	No	Control	no
Gla_FDGCHCDSVVSLENGYK	sp|P51569|AGAL_MOUSE	FDGCHCDSVVSLENGYK	K	Y	26.6765	25.7355	0.483041	0.0631682	no	no	No	Control	no
Gla_VNPSGTVLFR	sp|P51569|AGAL_MOUSE	VNPSGTVLFR	R	L	27.5813	27.8895	0.0890687	1	no	no	No	Flatox	no
Glb1_AYVSVDGVPQGILDR	sp|P23780|BGAL_MOUSE	AYVSVDGVPQGILDR	R	N	27.3515	28.8281	0.260749	0.0631682	no	no	No	Flatox	no
Glb1_EVIQMFK	sp|P23780|BGAL_MOUSE	EVIQMFK	R	E	25.9104	27.5663	NA	0.147976	no	no	No	Flatox	no
Glb1_NLMTALNIR	sp|P23780|BGAL_MOUSE	NLMTALNIR	R	G	26.3316	24.7055	NA	0.461955	no	no	No	Control	no
Glb1_TLATSLYNLLAR	sp|P23780|BGAL_MOUSE	TLATSLYNLLAR	K	G	25.9793	24.9123	0.00271187	1	no	Yes	No	Control	no
Glb1_TTLPQDCSNPK	sp|P23780|BGAL_MOUSE	TTLPQDCSNPK	R	P	26.8129	27.2374	0.0676104	1	no	no	No	Flatox	no
Glb1_TTLPQDCSNPKPIFSSPFNGVR	sp|P23780|BGAL_MOUSE	TTLPQDCSNPKPIFSSPFNGVR	R	D	28.1919	27.7976	0.931604	0.216166	yes	no	No	Control	yes
Glb1_TVAEALGILCPNGPVK	sp|P23780|BGAL_MOUSE	TVAEALGILCPNGPVK	K	S	27.9863	28.0972	0.605052	1	no	no	No	Flatox	no
Glb1_WLAVLLPK	sp|P23780|BGAL_MOUSE	WLAVLLPK	K	M	28.0545	28.0647	0.888893	1	no	no	No	Flatox	no
Glce_AMLPLYDTGSGTIYDLR	sp|Q9EPS3|GLCE_MOUSE	AMLPLYDTGSGTIYDLR	K	H	25.0882	23.7955	NA	0.147976	no	no	No	Control	no
Gle1_AATIPVSQISTIAGSK	sp|Q8R322|GLE1_MOUSE	AATIPVSQISTIAGSK	K	L	26.4786	26.682	0.795225	0.216166	no	no	No	Flatox	no
Glg1_ADIFVDPVLHTACALDIK	sp|Q61543|GSLG1_MOUSE	ADIFVDPVLHTACALDIK	K	H	28.2842	28.2741	0.766675	1	no	no	No	Control	no
Glg1_AKDDSELEGQVISCLK	sp|Q61543|GSLG1_MOUSE	AKDDSELEGQVISCLK	K	L	28.6247	28.4208	0.089848	0.216166	no	no	No	Control	no
Glg1_ALNEACESVIQTACK	sp|Q61543|GSLG1_MOUSE	ALNEACESVIQTACK	R	H	24.9703	26.3341	NA	0.147976	no	no	No	Flatox	no
Glg1_CNVENLPR	sp|Q61543|GSLG1_MOUSE	CNVENLPR	R	S	28.3634	26.1711	NA	0.0136232	no	Yes	No	Control	no
Glg1_DAHSQGEVVSCLEK	sp|Q61543|GSLG1_MOUSE	DAHSQGEVVSCLEK	K	G	24.9381	25.4355	NA	0.461955	yes	no	No	Flatox	yes
Glg1_ECAEEPVGK	sp|Q61543|GSLG1_MOUSE	ECAEEPVGK	K	G	27.9058	28.2486	0.00701374	1	no	Yes	No	Flatox	no
Glg1_EPENEISSDCNHLLWNYK	sp|Q61543|GSLG1_MOUSE	EPENEISSDCNHLLWNYK	R	L	28.8017	28.5058	0.374396	1	no	no	No	Control	no
Glg1_FCENTQAGEGR	sp|Q61543|GSLG1_MOUSE	FCENTQAGEGR	R	V	28.1644	28.1802	0.796775	1	no	no	No	Flatox	no
Glg1_FEESMSEK	sp|Q61543|GSLG1_MOUSE	FEESMSEK	K	C	27.6109	27.3392	0.763166	0.216166	no	no	No	Control	no
Glg1_GGAGPGGTGGGWK	sp|Q61543|GSLG1_MOUSE	GGAGPGGTGGGWK	R	L	27.475	27.471	0.57042	1	no	no	No	Control	no
Glg1_IEMWSYAAK	sp|Q61543|GSLG1_MOUSE	IEMWSYAAK	R	V	26.1438	25.2029	NA	0.461955	no	no	No	Control	no
Glg1_IIIQESALDYR	sp|Q61543|GSLG1_MOUSE	IIIQESALDYR	R	L	26.5087	28.4254	NA	0.147976	no	no	No	Flatox	no
Glg1_LAEEESCR	sp|Q61543|GSLG1_MOUSE	LAEEESCR	K	E	26.4265	27.744	0.217269	0.0631682	no	no	No	Flatox	no
Glg1_LDPQLQLHCSDEIANLCAEEAAAQEQTGQVEECLK	sp|Q61543|GSLG1_MOUSE	LDPQLQLHCSDEIANLCAEEAAAQEQTGQVEECLK	R	V	26.8745	25.9992	0.468952	0.216166	no	no	No	Control	no
Glg1_LDPVLYR	sp|Q61543|GSLG1_MOUSE	LDPVLYR	K	K	28.5511	28.554	0.776812	1	no	no	No	Flatox	no
Glg1_LLELQYFISR	sp|Q61543|GSLG1_MOUSE	LLELQYFISR	R	D	25.854	25.5946	0.578426	1	yes	no	No	Control	yes
Glg1_LQETEMMDPELDYTLMR	sp|Q61543|GSLG1_MOUSE	LQETEMMDPELDYTLMR	K	V	26.8807	26.8114	0.827948	1	no	no	No	Control	no
Glg1_LSSDCEDQIR	sp|Q61543|GSLG1_MOUSE	LSSDCEDQIR	R	I	28.5416	28.5651	0.99555	1	no	no	No	Flatox	no
Glg1_MVEDCEHR	sp|Q61543|GSLG1_MOUSE	MVEDCEHR	K	L	27.7921	27.615	0.558955	1	no	no	No	Control	no
Glg1_QITQNTDYR	sp|Q61543|GSLG1_MOUSE	QITQNTDYR	R	L	28.9205	28.5732	0.681092	1	no	no	No	Control	no
Glg1_QMSCLMEALEDK	sp|Q61543|GSLG1_MOUSE	QMSCLMEALEDK	R	R	26.1087	25.7102	0.554982	0.461955	no	no	No	Control	no
Glg1_QMSCLMEALEDKR	sp|Q61543|GSLG1_MOUSE	QMSCLMEALEDKR	R	V	27.5112	26.7109	0.493959	0.216166	no	no	No	Control	no
Glg1_QVSSECQGEMLDYR	sp|Q61543|GSLG1_MOUSE	QVSSECQGEMLDYR	R	R	27.1528	27.273	0.772295	1	no	no	No	Flatox	no
Glg1_TETGQELECLQDHLDDLAVECR	sp|Q61543|GSLG1_MOUSE	TETGQELECLQDHLDDLAVECR	K	D	28.9002	28.6603	0.462219	1	yes	no	No	Control	yes
Glg1_VAELSSDDFHLDR	sp|Q61543|GSLG1_MOUSE	VAELSSDDFHLDR	R	H	29.8554	30.0909	0.305766	1	no	no	No	Flatox	no
Glg1_VAPADGFSDLAMQVMTSPSK	sp|Q61543|GSLG1_MOUSE	VAPADGFSDLAMQVMTSPSK	K	N	26.3128	25.3053	NA	0.147976	no	no	No	Control	no
Glmn_AVEELQSIIK	sp|Q8BZM1|GLMN_MOUSE	AVEELQSIIK	M	R	26.0332	26.1444	0.867408	1	no	no	No	Flatox	no
Glmn_SFLAVPQGLVK	sp|Q8BZM1|GLMN_MOUSE	SFLAVPQGLVK	K	V	26.3585	25.6882	NA	0.461955	no	no	No	Control	no
Glmp_LLHTADVCQLEVALVGASPR	sp|Q9JHJ3|GLMP_MOUSE	LLHTADVCQLEVALVGASPR	R	G	25.3843	24.0927	NA	0.461955	no	no	No	Control	no
Glmp_SGRPAQPPR	sp|Q9JHJ3|GLMP_MOUSE	SGRPAQPPR	R	L	27.8359	27.1737	0.0559342	0.216166	no	no	No	Control	no
Glo1_AEPQPASSGLTDETAFSCCSDPDPSTK	sp|Q9CPU0|LGUL_MOUSE	AEPQPASSGLTDETAFSCCSDPDPSTK	M	D	29.405	29.1848	0.497774	1	yes	no	No	Control	yes
Glo1_ATLELTHNWGTEDDETQSYHNGNSDPR	sp|Q9CPU0|LGUL_MOUSE	ATLELTHNWGTEDDETQSYHNGNSDPR	K	G	29.649	28.7776	0.207482	0.216166	no	no	No	Control	no
Glo1_DFLLQQTMLR	sp|Q9CPU0|LGUL_MOUSE	DFLLQQTMLR	K	I	30.9504	31.018	0.931427	1	yes	no	No	Flatox	yes
Glo1_GLAFIQDPDGYWIEILNPNK	sp|Q9CPU0|LGUL_MOUSE	GLAFIQDPDGYWIEILNPNK	K	I	26.9919	26.2759	0.226554	0.216166	no	no	No	Control	no
Glo1_LDFPAMK	sp|Q9CPU0|LGUL_MOUSE	LDFPAMK	K	F	30.6997	30.6219	0.753064	1	no	no	No	Control	no
Glo1_RFEELGVK	sp|Q9CPU0|LGUL_MOUSE	RFEELGVK	K	F	30.8761	30.6042	0.121027	1	no	no	No	Control	no
Glo1_SLDFYTR	sp|Q9CPU0|LGUL_MOUSE	SLDFYTR	K	V	30.6802	30.6556	0.470059	1	no	no	No	Control	no
Glo1_TAWTFSR	sp|Q9CPU0|LGUL_MOUSE	TAWTFSR	K	K	30.0027	29.7683	0.148762	1	no	no	No	Control	no
Glo1_VLGLTLLQK	sp|Q9CPU0|LGUL_MOUSE	VLGLTLLQK	R	L	31.1218	30.9244	0.360653	1	no	no	No	Control	no
Glod4_AACNGPYDGK	sp|Q9CPV4|GLOD4_MOUSE	AACNGPYDGK	K	W	28.795	28.908	0.513613	1	no	no	No	Flatox	no
Glod4_ALLGYADNQCK	sp|Q9CPV4|GLOD4_MOUSE	ALLGYADNQCK	R	L	28.7917	28.1012	0.654065	0.461955	no	no	No	Control	no
Glod4_DVLGMQVLR	sp|Q9CPV4|GLOD4_MOUSE	DVLGMQVLR	R	H	29.2319	29.3168	0.779001	1	yes	no	No	Flatox	yes
Glod4_ELPDLEDLMK	sp|Q9CPV4|GLOD4_MOUSE	ELPDLEDLMK	K	R	29.298	29.3674	0.788883	1	no	no	No	Flatox	no
Glod4_ELPDLEDLMKR	sp|Q9CPV4|GLOD4_MOUSE	ELPDLEDLMKR	K	E	25.0232	22.9111	NA	0.461955	no	no	No	Control	no
Glod4_ESHSILTPLVSLDTPGK	sp|Q9CPV4|GLOD4_MOUSE	ESHSILTPLVSLDTPGK	R	A	29.9237	29.195	0.332748	0.0631682	no	no	No	Control	no
Glod4_FQTVHFFR	sp|Q9CPV4|GLOD4_MOUSE	FQTVHFFR	R	D	27.7677	26.0109	0.447835	0.0631682	yes	no	No	Control	yes
Glod4_HEEFEEGCK	sp|Q9CPV4|GLOD4_MOUSE	HEEFEEGCK	R	A	29.2182	29.1844	0.217661	0.216166	no	no	No	Control	no
Glod4_IYEQDEEK	sp|Q9CPV4|GLOD4_MOUSE	IYEQDEEK	K	Q	29.2605	29.4709	0.0636143	1	no	no	No	Flatox	no
Glod4_LELQGIQGAVDHAAAFGR	sp|Q9CPV4|GLOD4_MOUSE	LELQGIQGAVDHAAAFGR	K	I	30.565	29.6665	0.328337	0.216166	no	no	No	Control	no
Glod4_LGNDFMGITLASSQAVSNAR	sp|Q9CPV4|GLOD4_MOUSE	LGNDFMGITLASSQAVSNAR	K	K	27.2122	27.1217	0.763078	1	no	no	No	Control	no
Glod4_LLDDAMEADK	sp|Q9CPV4|GLOD4_MOUSE	LLDDAMEADK	K	S	28.1921	28.3071	0.889437	1	no	no	No	Flatox	no
Glod4_LLDDAMEADKSDEWFATR	sp|Q9CPV4|GLOD4_MOUSE	LLDDAMEADKSDEWFATR	K	N	29.4749	29.241	0.473226	1	no	no	No	Control	no
Glod4_SDEWFATR	sp|Q9CPV4|GLOD4_MOUSE	SDEWFATR	K	N	26.2407	25.2502	NA	0.461955	no	no	No	Control	no
Glod4_SLNYWSNLLGMK	sp|Q9CPV4|GLOD4_MOUSE	SLNYWSNLLGMK	K	I	25.8487	25.5662	0.677697	1	no	no	No	Control	no
Glod4_SPSQSDPVLK	sp|Q9CPV4|GLOD4_MOUSE	SPSQSDPVLK	R	V	29.5298	28.6495	0.192265	0.461955	no	no	No	Control	no
Glod4_VAEGIFETEAPGGYK	sp|Q9CPV4|GLOD4_MOUSE	VAEGIFETEAPGGYK	K	F	30.1901	30.3821	0.0545454	1	no	no	No	Flatox	no
Glod4_VTLAVSDLQK	sp|Q9CPV4|GLOD4_MOUSE	VTLAVSDLQK	K	S	30.0113	30.2275	0.230323	1	no	no	No	Flatox	no
Glod5_ALCFGDQK	sp|Q9D8I3|GLOD5_MOUSE	ALCFGDQK	K	F	29.0385	28.5364	0.639668	0.216166	no	no	No	Control	no
Glod5_CDPTSESQLWR	sp|Q9D8I3|GLOD5_MOUSE	CDPTSESQLWR	M	S	26.6423	27.7775	NA	0.147976	no	no	No	Flatox	no
Glod5_ILGMEVTTFK	sp|Q9D8I3|GLOD5_MOUSE	ILGMEVTTFK	K	G	29.1876	28.7492	0.102481	1	no	no	No	Control	no
Glod5_LDHIVMTVK	sp|Q9D8I3|GLOD5_MOUSE	LDHIVMTVK	R	N	28.3962	27.3526	0.456951	0.216166	no	no	No	Control	no
Glod5_NIEDTTMFYSK	sp|Q9D8I3|GLOD5_MOUSE	NIEDTTMFYSK	K	I	28.8845	28.4339	0.183835	1	no	no	No	Control	no
Glod5_SSSQIPSPCLICR	sp|Q9D8I3|GLOD5_MOUSE	SSSQIPSPCLICR	R	L	28.9908	28.7421	0.200396	1	no	no	No	Control	no
Glrx_AQEFVNCK	sp|Q9QUH0|GLRX1_MOUSE	AQEFVNCK	M	I	30.3129	30.1403	0.0841723	1	no	no	No	Control	no
Glrx_DCIGGCSDLISMQQTGELMTR	sp|Q9QUH0|GLRX1_MOUSE	DCIGGCSDLISMQQTGELMTR	K	L	28.5349	28.3278	0.387167	0.216166	yes	no	No	Control	yes
Glrx_KTQEILSQLPFK	sp|Q9QUH0|GLRX1_MOUSE	KTQEILSQLPFK	R	Q	32.8065	32.1152	0.811874	1	no	no	No	Control	no
Glrx_PTCPYCR	sp|Q9QUH0|GLRX1_MOUSE	PTCPYCR	K	K	26.4294	26.5593	0.936111	1	no	no	No	Flatox	no
Glrx_QIGALQL	sp|Q9QUH0|GLRX1_MOUSE	QIGALQL	K	-	28.4152	27.9908	0.0803995	1	no	no	No	Control	no
Glrx_TQEILSQLPFK	sp|Q9QUH0|GLRX1_MOUSE	TQEILSQLPFK	K	Q	30.6078	30.3655	0.232399	1	no	no	No	Control	no
Glrx3_AAGAAEAGEAAVAVVEVGSAQQFEELLR	sp|Q9CQM9|GLRX3_MOUSE	AAGAAEAGEAAVAVVEVGSAQQFEELLR	M	L	27.4504	28.1256	0.222562	1	no	no	No	Flatox	no
Glrx3_DNGELLPILK	sp|Q9CQM9|GLRX3_MOUSE	DNGELLPILK	K	G	30.1128	30.292	0.403361	1	yes	no	No	Flatox	yes
Glrx3_EHPHVSFVK	sp|Q9CQM9|GLRX3_MOUSE	EHPHVSFVK	K	L	27.5116	28.3638	NA	0.461955	no	no	No	Flatox	no
Glrx3_ELEASEELDTICPK	sp|Q9CQM9|GLRX3_MOUSE	ELEASEELDTICPK	K	A	30.1427	30.5013	0.0890661	1	no	no	No	Flatox	no
Glrx3_ELKDNGELLPILK	sp|Q9CQM9|GLRX3_MOUSE	ELKDNGELLPILK	K	G	29.1997	29.1533	0.640389	1	no	no	No	Control	no
Glrx3_GDLVGGLDIVK	sp|Q9CQM9|GLRX3_MOUSE	GDLVGGLDIVK	R	E	30.7886	30.9751	0.360628	1	no	no	No	Flatox	no
Glrx3_GTPQEPR	sp|Q9CQM9|GLRX3_MOUSE	GTPQEPR	K	C	29.8257	29.9459	0.630102	1	no	no	No	Flatox	no
Glrx3_HNIQFSSFDIFSDEEVR	sp|Q9CQM9|GLRX3_MOUSE	HNIQFSSFDIFSDEEVR	K	Q	26.8227	26.8752	0.529653	0.461955	no	no	No	Flatox	no
Glrx3_LDGAHAPELTK	sp|Q9CQM9|GLRX3_MOUSE	LDGAHAPELTK	R	K	30.2012	30.4424	0.239133	1	no	no	No	Flatox	no
Glrx3_QMVEILHK	sp|Q9CQM9|GLRX3_MOUSE	QMVEILHK	K	H	29.33	28.6474	0.607857	0.216166	no	no	No	Control	no
Glrx3_TFSNWPTYPQLYVR	sp|Q9CQM9|GLRX3_MOUSE	TFSNWPTYPQLYVR	K	G	29.2459	28.6749	0.284871	1	no	no	No	Control	no
Glrx3_YEISSVPTFLFFK	sp|Q9CQM9|GLRX3_MOUSE	YEISSVPTFLFFK	K	N	29.2197	28.9252	0.379405	1	no	no	No	Control	no
Glrx5_DYAAYNVLDDPELR	sp|Q80Y14|GLRX5_MOUSE	DYAAYNVLDDPELR	R	Q	28.7557	26.9214	NA	0.0136232	yes	Yes	No	Control	yes
Glrx5_GTPEQPQCGFSNAVVQILR	sp|Q80Y14|GLRX5_MOUSE	GTPEQPQCGFSNAVVQILR	K	L	29.7952	29.7294	0.812265	1	no	no	No	Control	no
Glrx5_SALVDEKDQDSK	sp|Q80Y14|GLRX5_MOUSE	SALVDEKDQDSK	R	-	28.8039	28.9494	0.744144	1	no	no	No	Flatox	no
Gls_DSPGETDAFGNSEGK	sp|D3Z7P3|GLSK_MOUSE	DSPGETDAFGNSEGK	K	E	29.9547	30.2048	0.146731	1	yes	no	No	Flatox	yes
Gls_FALSAMDMEQR	sp|D3Z7P3|GLSK_MOUSE	FALSAMDMEQR	R	D	27.7473	27.4951	0.451612	1	yes	no	No	Control	yes
Gls_FDYVMQFLNK	sp|D3Z7P3|GLSK_MOUSE	FDYVMQFLNK	K	M	28.4311	29.3191	0.211023	1	no	no	No	Flatox	no
Gls_FSPDLWGVSVCTVDGQR	sp|D3Z7P3|GLSK_MOUSE	FSPDLWGVSVCTVDGQR	K	H	29.0994	29.2294	0.98134	1	no	no	No	Flatox	no
Gls_GGTPPQQQQQQQQQPGASPPAAPGPK	sp|D3Z7P3|GLSK_MOUSE	GGTPPQQQQQQQQQPGASPPAAPGPK	K	D	26.5103	27.0413	NA	0.461955	yes	no	No	Flatox	yes
Gls_GPGAGGLSSSPSEILQELGK	sp|D3Z7P3|GLSK_MOUSE	GPGAGGLSSSPSEILQELGK	K	G	27.5853	27.658	0.953252	1	no	no	No	Flatox	no
Gls_ILQEYQVQYTPQGDSDDGKGNQTVHK	sp|D3Z7P3|GLSK_MOUSE	ILQEYQVQYTPQGDSDDGKGNQTVHK	K	N	28.3069	28.0766	0.211909	1	no	no	No	Control	no
Gls_LTLQTTSDGVMLDK	sp|D3Z7P3|GLSK_MOUSE	LTLQTTSDGVMLDK	R	D	28.2906	28.7294	0.192162	1	yes	no	No	Flatox	yes
Gls_LTLQTTSDGVMLDKDLFK	sp|D3Z7P3|GLSK_MOUSE	LTLQTTSDGVMLDKDLFK	R	K	27.6058	28.1441	0.9348	0.216166	no	no	No	Flatox	no
Gls_MAGNEYVGFSNATFQSER	sp|D3Z7P3|GLSK_MOUSE	MAGNEYVGFSNATFQSER	K	E	28.4025	28.5241	0.83256	1	no	no	No	Flatox	no
Gls_NFAIGYYLK	sp|D3Z7P3|GLSK_MOUSE	NFAIGYYLK	R	E	28.7297	28.743	0.835031	1	no	no	No	Flatox	no
Gls_VADYIPQLAK	sp|D3Z7P3|GLSK_MOUSE	VADYIPQLAK	K	F	30.8266	31.1389	0.145212	1	no	no	No	Flatox	no
Gls_VLSPEAVR	sp|D3Z7P3|GLSK_MOUSE	VLSPEAVR	R	N	31.0739	31.2709	0.244953	1	no	no	No	Flatox	no
Gls_YAIAVNDLGTEYVHR	sp|D3Z7P3|GLSK_MOUSE	YAIAVNDLGTEYVHR	K	Y	30.8228	30.8397	0.821249	1	no	no	No	Flatox	no
Gltp_AALYAAPYK	sp|Q9JL62|GLTP_MOUSE	AALYAAPYK	K	S	28.5214	28.5303	0.919361	1	no	no	No	Flatox	no
Gltp_ALLAEHLLKPLPADR	sp|Q9JL62|GLTP_MOUSE	ALLAEHLLKPLPADR	M	Q	29.0928	28.046	0.0959616	0.216166	no	no	No	Control	no
Gltp_AYEMALK	sp|Q9JL62|GLTP_MOUSE	AYEMALK	K	K	27.3919	26.5882	NA	0.461955	no	no	No	Control	no
Gltp_GQNVTEEECLEK	sp|Q9JL62|GLTP_MOUSE	GQNVTEEECLEK	K	I	25.9248	26.04	0.690559	1	no	no	No	Flatox	no
Glud1_ALASLMTYK	sp|P26443|DHE3_MOUSE	ALASLMTYK	K	C	32.1907	32.5234	0.0330429	1	no	Yes	No	Flatox	no
Glud1_CAVVDVPFGGAK	sp|P26443|DHE3_MOUSE	CAVVDVPFGGAK	K	A	32.0766	32.3099	0.107824	1	no	no	No	Flatox	no
Glud1_CVGVGESDGSIWNPDGIDPK	sp|P26443|DHE3_MOUSE	CVGVGESDGSIWNPDGIDPK	K	E	31.0814	31.1291	0.898321	1	no	no	No	Flatox	no
Glud1_DDGSWEVIEGYR	sp|P26443|DHE3_MOUSE	DDGSWEVIEGYR	R	A	31.8447	31.9961	0.307446	1	yes	no	No	Flatox	yes
Glud1_DIVHSGLAYTMER	sp|P26443|DHE3_MOUSE	DIVHSGLAYTMER	K	S	31.5959	31.7375	0.67941	1	yes	no	No	Flatox	yes
Glud1_DSNYHLLMSVQESLER	sp|P26443|DHE3_MOUSE	DSNYHLLMSVQESLER	R	K	30.0915	29.8466	0.322385	1	yes	no	No	Control	yes
Glud1_FTMELAK	sp|P26443|DHE3_MOUSE	FTMELAK	R	K	31.254	31.3377	0.854675	1	no	no	No	Flatox	no
Glud1_GASIVEDK	sp|P26443|DHE3_MOUSE	GASIVEDK	R	L	33.039	33.3328	0.778863	1	no	no	No	Flatox	no
Glud1_GASIVEDKLVEDLK	sp|P26443|DHE3_MOUSE	GASIVEDKLVEDLK	R	T	29.279	29.1714	0.608751	1	no	no	No	Control	no
Glud1_GFIGPGIDVPAPDMSTGER	sp|P26443|DHE3_MOUSE	GFIGPGIDVPAPDMSTGER	K	E	31.4463	31.4693	0.966827	1	no	no	No	Flatox	no
Glud1_HGGTIPVVPTAEFQDR	sp|P26443|DHE3_MOUSE	HGGTIPVVPTAEFQDR	K	I	32.744	32.7338	0.845836	1	no	no	No	Control	no
Glud1_IIAEGANGPTTPEADK	sp|P26443|DHE3_MOUSE	IIAEGANGPTTPEADK	K	I	32.1261	32.2831	0.394991	1	no	no	No	Flatox	no
Glud1_IIAEGANGPTTPEADKIFLER	sp|P26443|DHE3_MOUSE	IIAEGANGPTTPEADKIFLER	K	N	32.0077	31.8017	0.280573	1	no	no	No	Control	no
Glud1_KGFIGPGIDVPAPDMSTGER	sp|P26443|DHE3_MOUSE	KGFIGPGIDVPAPDMSTGER	K	E	30.7634	30.3677	0.333106	1	no	no	No	Control	no
Glud1_LQHGSILGFPK	sp|P26443|DHE3_MOUSE	LQHGSILGFPK	K	A	32.2207	31.9046	0.319227	1	no	no	No	Control	no
Glud1_MVEGFFDR	sp|P26443|DHE3_MOUSE	MVEGFFDR	K	G	31.7489	32.3383	0.220174	1	no	no	No	Flatox	no
Glud1_NLNHVSYGR	sp|P26443|DHE3_MOUSE	NLNHVSYGR	K	L	31.4363	31.4741	0.92905	1	no	no	No	Flatox	no
Glud1_NYTDNELEK	sp|P26443|DHE3_MOUSE	NYTDNELEK	K	I	31.6824	31.8893	0.0315625	1	no	Yes	No	Flatox	no
Glud1_PCNHVLSLSFPIR	sp|P26443|DHE3_MOUSE	PCNHVLSLSFPIR	K	R	25.0665	23.5782	NA	0.461955	no	no	No	Control	no
Glud1_PISQGGIHGR	sp|P26443|DHE3_MOUSE	PISQGGIHGR	K	I	32.3654	32.282	0.624654	1	no	no	No	Control	no
Glud1_RFTMELAK	sp|P26443|DHE3_MOUSE	RFTMELAK	R	K	28.8453	28.5121	0.70111	0.461955	no	no	No	Control	no
Glud1_TAAYVNAIEK	sp|P26443|DHE3_MOUSE	TAAYVNAIEK	R	V	32.4571	32.6403	0.160392	1	no	no	No	Flatox	no
Glud1_TFVVQGFGNVGLHSMR	sp|P26443|DHE3_MOUSE	TFVVQGFGNVGLHSMR	K	Y	29.8158	27.5715	NA	0.147976	no	no	No	Control	no
Glud1_VYEGSILEADCDILIPAASEK	sp|P26443|DHE3_MOUSE	VYEGSILEADCDILIPAASEK	K	Q	31.4987	31.8842	0.0484797	1	no	Yes	No	Flatox	no
Glud1_VYNEAGVTFT	sp|P26443|DHE3_MOUSE	VYNEAGVTFT	K	-	30.7255	31.0298	0.0844661	1	no	no	No	Flatox	no
Glud1_YNLGLDLR	sp|P26443|DHE3_MOUSE	YNLGLDLR	K	T	31.2601	31.6996	0.073349	1	no	no	No	Flatox	no
Glud1_YSTDVSVDEVK	sp|P26443|DHE3_MOUSE	YSTDVSVDEVK	R	A	32.4666	32.7175	0.0509102	1	no	no	No	Flatox	no
Glul_ATSASSHLNK	sp|P15105|GLNA_MOUSE	ATSASSHLNK	M	G	27.8752	28.9025	0.951426	0.0631682	no	no	No	Flatox	no
Glul_LTGFHETSNINDFSAGVANR	sp|P15105|GLNA_MOUSE	LTGFHETSNINDFSAGVANR	R	G	27.9903	27.2659	0.681265	0.461955	no	no	No	Control	no
Glul_LVLCEVFK	sp|P15105|GLNA_MOUSE	LVLCEVFK	K	Y	27.1869	26.2909	0.877236	0.0631682	no	no	No	Control	no
Glul_RPSANCDPYAVTEAIVR	sp|P15105|GLNA_MOUSE	RPSANCDPYAVTEAIVR	R	T	27.3287	27.2085	0.435142	1	no	no	No	Control	no
Glyr1_ALDQSDNDMSAVYR	sp|Q922P9|GLYR1_MOUSE	ALDQSDNDMSAVYR	K	A	28.2019	28.1473	0.790906	1	no	no	No	Control	no
Glyr1_DLVLGPSGVLQGIR	sp|Q922P9|GLYR1_MOUSE	DLVLGPSGVLQGIR	K	P	26.7905	26.8878	0.545844	1	yes	no	No	Flatox	yes
Glyr1_DLVLGPSGVLQGIRPGK	sp|Q922P9|GLYR1_MOUSE	DLVLGPSGVLQGIRPGK	K	C	29.3816	28.9307	0.188808	1	yes	no	No	Control	yes
Glyr1_FFGTEDHAWIK	sp|Q922P9|GLYR1_MOUSE	FFGTEDHAWIK	K	V	27.2188	27.5842	0.372794	0.461955	no	no	No	Flatox	no
Glyr1_FLEAPVSGNQQLSNDGMLVILAAGDR	sp|Q922P9|GLYR1_MOUSE	FLEAPVSGNQQLSNDGMLVILAAGDR	R	G	26.5549	26.1304	0.462155	0.461955	no	no	No	Control	no
Glyr1_FQQAVDAVEEFLR	sp|Q922P9|GLYR1_MOUSE	FQQAVDAVEEFLR	R	R	28.0947	27.3755	0.50233	0.0631682	no	no	No	Control	no
Glyr1_GLYEDCSSCFQAMGK	sp|Q922P9|GLYR1_MOUSE	GLYEDCSSCFQAMGK	R	T	25.5194	24.3938	NA	0.461955	no	no	No	Control	no
Glyr1_PAVCYQAITK	sp|Q922P9|GLYR1_MOUSE	PAVCYQAITK	K	K	25.1077	24.5914	NA	0.461955	no	no	No	Control	no
Glyr1_TPAEVVSTCDITFACVSDPK	sp|Q922P9|GLYR1_MOUSE	TPAEVVSTCDITFACVSDPK	R	A	25.5161	0	NA	0.0631682	no	no	No	Control	no
Glyr1_TSFFLGEVGNAAK	sp|Q922P9|GLYR1_MOUSE	TSFFLGEVGNAAK	K	M	28.8171	28.7232	0.778206	1	no	no	No	Control	no
Glyr1_WQPTATEPVK	sp|Q922P9|GLYR1_MOUSE	WQPTATEPVK	K	D	27.4271	25.2605	NA	0.147976	yes	no	No	Control	yes
Glyr1_YPPWPGK	sp|Q922P9|GLYR1_MOUSE	YPPWPGK	R	I	27.3004	27.7759	0.618228	0.461955	no	no	No	Flatox	no
Gm1123_DQGPLNIEWLR	tr|Q1RME4|Q1RME4_MOUSE	DQGPLNIEWLR	K	L	27.1748	24.8596	NA	0.147976	yes	no	No	Control	yes
Gm1123_DVQPADSGTYLCK	tr|Q1RME4|Q1RME4_MOUSE	DVQPADSGTYLCK	R	V	25.1871	25.3608	NA	0.461955	yes	no	No	Flatox	yes
Gm1123_IYDNFYQDMK	tr|Q1RME4|Q1RME4_MOUSE	IYDNFYQDMK	K	G	26.2384	25.7358	0.240463	1	no	no	No	Control	no
Gm1123_LSDAGTYQCGVSHAFGTAK	tr|Q1RME4|Q1RME4_MOUSE	LSDAGTYQCGVSHAFGTAK	R	G	27.911	25.2631	NA	0.147976	no	no	No	Control	no
Gm1123_VYFTSNDIK	tr|Q1RME4|Q1RME4_MOUSE	VYFTSNDIK	R	S	27.3426	26.5865	0.687763	0.461955	no	no	No	Control	no
Gm2381_THTGEKPYECNQCGK	tr|G3UY53|G3UY53_MOUSE	THTGEKPYECNQCGK	R	A	27.7537	27.115	0.28123	0.216166	no	no	No	Control	no
Gm2663_LGEHNIDVLEGGEQFIDAEK	tr|F6R7E8|F6R7E8_MOUSE	LGEHNIDVLEGGEQFIDAEK	R	I	27.419	21.9568	NA	0.461955	no	no	No	Control	no
Gm2a_TSVPLTAPQK	sp|Q60648|SAP3_MOUSE	TSVPLTAPQK	K	V	27.5496	27.7995	0.34573	1	no	no	No	Flatox	no
Gm5478_TAAENEFVTVK	tr|A0A2R8VHP3|A0A2R8VHP3_MOUSE	TAAENEFVTVK	R	K	31.2305	28.7373	0.176772	0.461955	no	no	No	Control	no
Gmds_CPSYPGSGDGEMGK	sp|Q8K0C9|GMDS_MOUSE	CPSYPGSGDGEMGK	K	L	30.7555	30.2842	0.403531	1	no	no	No	Control	no
Gmds_EMVQADVELMR	sp|Q8K0C9|GMDS_MOUSE	EMVQADVELMR	R	T	29.7215	29.0594	0.721027	0.216166	no	no	No	Control	no
Gmds_ETTPFYPR	sp|Q8K0C9|GMDS_MOUSE	ETTPFYPR	K	S	32.135	32.0412	0.0424771	1	no	Yes	No	Control	no
Gmds_FYQASTSELYGK	sp|Q8K0C9|GMDS_MOUSE	FYQASTSELYGK	K	V	32.009	31.8954	0.108451	1	no	no	No	Control	no
Gmds_GYEVHGIVR	sp|Q8K0C9|GMDS_MOUSE	GYEVHGIVR	K	R	31.5904	30.9566	0.0273741	1	no	Yes	No	Control	no
Gmds_IINEVKPTEIYNLGAQSHVK	sp|Q8K0C9|GMDS_MOUSE	IINEVKPTEIYNLGAQSHVK	K	I	32.6847	32.0957	0.223342	1	no	no	No	Control	no
Gmds_ISFDLAEYTADVDGVGTLR	sp|Q8K0C9|GMDS_MOUSE	ISFDLAEYTADVDGVGTLR	K	L	29.582	29.6249	0.914738	1	no	no	No	Flatox	no
Gmds_IYLGQLECFSLGNLDAK	sp|Q8K0C9|GMDS_MOUSE	IYLGQLECFSLGNLDAK	K	R	28.9911	28.523	0.192798	1	no	no	No	Control	no
Gmds_LHYGDLTDSTCLVK	sp|Q8K0C9|GMDS_MOUSE	LHYGDLTDSTCLVK	K	I	32.2838	32.2602	0.478707	1	no	no	No	Control	no
Gmds_NPQAHIEGNMK	sp|Q8K0C9|GMDS_MOUSE	NPQAHIEGNMK	K	L	31.6313	31.4521	0.62183	1	no	no	No	Control	no
Gmds_PTEVDFLQGDCSK	sp|Q8K0C9|GMDS_MOUSE	PTEVDFLQGDCSK	R	A	25.592	25.502	0.00542115	0.461955	no	Yes	No	Control	no
Gmds_SFMHIGK	sp|Q8K0C9|GMDS_MOUSE	SFMHIGK	K	T	27.6185	26.6515	NA	0.147976	no	no	No	Control	no
Gmds_SSSFNTGR	sp|Q8K0C9|GMDS_MOUSE	SSSFNTGR	R	I	31.1803	31.157	0.542253	1	no	no	No	Control	no
Gmds_TCGLINSVK	sp|Q8K0C9|GMDS_MOUSE	TCGLINSVK	K	F	31.6798	31.5191	0.513605	1	no	no	No	Control	no
Gmds_TIVWEGK	sp|Q8K0C9|GMDS_MOUSE	TIVWEGK	K	N	31.8329	31.686	0.224749	1	no	no	No	Control	no
Gmds_TIVWEGKNENEVGR	sp|Q8K0C9|GMDS_MOUSE	TIVWEGKNENEVGR	K	C	27.9688	26.8796	0.900905	0.0631682	no	no	No	Control	no
Gmds_VAFDELVR	sp|Q8K0C9|GMDS_MOUSE	VAFDELVR	R	E	32.2392	32.2261	0.630181	1	no	no	No	Control	no
Gmds_VQEIPQK	sp|Q8K0C9|GMDS_MOUSE	VQEIPQK	K	E	32.1494	31.9615	0.0825596	1	no	no	No	Control	no
Gmds_YYRPTEVDFLQGDCSK	sp|Q8K0C9|GMDS_MOUSE	YYRPTEVDFLQGDCSK	K	A	28.9823	28.4737	0.0644465	1	no	no	No	Control	no
Gmeb2_IMDSGELDFYQHDK	sp|P58929|GMEB2_MOUSE	IMDSGELDFYQHDK	K	V	24.9228	24.3396	NA	0.461955	no	no	No	Control	no
Gmfb_ETHNAAIIMK	sp|Q9CQI3|GMFB_MOUSE	ETHNAAIIMK	K	I	28.4641	27.3088	0.375554	0.461955	no	no	No	Control	no
Gmfb_FIVYSYK	sp|Q9CQI3|GMFB_MOUSE	FIVYSYK	R	Y	29.1847	29.0259	0.059886	1	no	no	No	Control	no
Gmfb_LVQTAELTK	sp|Q9CQI3|GMFB_MOUSE	LVQTAELTK	K	V	30.3916	30.4007	0.759351	1	no	no	No	Flatox	no
Gmfb_LVVLDEELEGVSPDELKDELPER	sp|Q9CQI3|GMFB_MOUSE	LVVLDEELEGVSPDELKDELPER	R	Q	29.9181	29.7534	0.602394	1	no	no	No	Control	no
Gmfb_NTEDLTEEWLR	sp|Q9CQI3|GMFB_MOUSE	NTEDLTEEWLR	R	E	29.779	29.5693	0.195924	1	no	no	No	Control	no
Gmfb_SESLVVCDVAEDLVEK	sp|Q9CQI3|GMFB_MOUSE	SESLVVCDVAEDLVEK	M	L	28.4884	28.5359	0.863684	1	no	no	No	Flatox	no
Gmppa_AVILIGGPQK	sp|Q922H4|GMPPA_MOUSE	AVILIGGPQK	K	G	29.511	28.6188	0.0748037	0.216166	no	no	No	Control	no
Gmppa_FRPLSFEVPK	sp|Q922H4|GMPPA_MOUSE	FRPLSFEVPK	R	P	27.3734	26.3532	0.23587	0.216166	no	no	No	Control	no
Gmppa_LLPAITILGCR	sp|Q922H4|GMPPA_MOUSE	LLPAITILGCR	K	V	28.5465	28.1577	0.16049	1	no	no	No	Control	no
Gmppa_NQQDGQLEESPGSWPGAGTIR	sp|Q922H4|GMPPA_MOUSE	NQQDGQLEESPGSWPGAGTIR	R	L	27.5974	28.1366	0.595565	0.461955	no	no	No	Flatox	no
Gmppa_SAGSALYASR	sp|Q922H4|GMPPA_MOUSE	SAGSALYASR	K	L	28.1365	27.9187	0.453819	1	no	no	No	Control	no
Gmppa_VAPSAVLGPNVSIGK	sp|Q922H4|GMPPA_MOUSE	VAPSAVLGPNVSIGK	K	G	29.3766	29.3463	0.611831	1	no	no	No	Control	no
Gmppa_VEGTPNDPNPNDPR	sp|Q922H4|GMPPA_MOUSE	VEGTPNDPNPNDPR	R	A	28.5041	28.4722	0.415777	1	no	no	No	Control	no
Gmppb_ALILVGGYGTR	sp|Q8BTZ7|GMPPB_MOUSE	ALILVGGYGTR	K	L	29.8805	29.4744	0.0896119	1	no	no	No	Control	no
Gmppb_EIFPVMAK	sp|Q8BTZ7|GMPPB_MOUSE	EIFPVMAK	K	E	29.642	29.5229	0.528848	1	no	no	No	Control	no
Gmppb_FVEKPQVFVSNK	sp|Q8BTZ7|GMPPB_MOUSE	FVEKPQVFVSNK	R	I	30.0542	29.9869	0.042975	0.216166	no	Yes	No	Control	no
Gmppb_IGQNCSIGPNVSLGPGVVVEDGVCIR	sp|Q8BTZ7|GMPPB_MOUSE	IGQNCSIGPNVSLGPGVVVEDGVCIR	R	R	28.1909	27.2549	0.305849	0.216166	no	no	No	Control	no
Gmppb_INAGMYILSPAVLQR	sp|Q8BTZ7|GMPPB_MOUSE	INAGMYILSPAVLQR	K	I	28.3943	27.5806	0.436486	0.216166	no	no	No	Control	no
Gmppb_IQLKPTSIEK	sp|Q8BTZ7|GMPPB_MOUSE	IQLKPTSIEK	R	E	30.5203	30.2775	0.0497699	1	no	Yes	No	Control	no
Gmppb_ISMSHEEEPLGTAGPLALAR	sp|Q8BTZ7|GMPPB_MOUSE	ISMSHEEEPLGTAGPLALAR	R	D	30.585	30.3169	0.413202	1	yes	no	No	Control	yes
Gmppb_LRPLTLSTPK	sp|Q8BTZ7|GMPPB_MOUSE	LRPLTLSTPK	R	P	29.5165	28.9057	0.0613373	1	no	no	No	Control	no
Gmppb_LYSGPGIVGNVLVDPSAR	sp|Q8BTZ7|GMPPB_MOUSE	LYSGPGIVGNVLVDPSAR	R	I	29.0695	28.5888	0.584789	0.216166	no	no	No	Control	no
Gmppb_SIGESVPEPR	sp|Q8BTZ7|GMPPB_MOUSE	SIGESVPEPR	K	I	30.1425	29.9963	0.0211466	1	no	Yes	No	Control	no
Gmppb_YGVVVCEADTGR	sp|Q8BTZ7|GMPPB_MOUSE	YGVVVCEADTGR	K	I	29.7378	29.4493	0.027489	1	no	Yes	No	Control	no
Gmpr2_IVEVPFK	sp|Q99L27|GMPR2_MOUSE	IVEVPFK	K	G	28.0081	26.4734	NA	0.147976	no	no	No	Control	no
Gmpr2_PHIDNDVK	sp|Q99L27|GMPR2_MOUSE	PHIDNDVK	M	L	27.8255	27.811	0.713314	1	no	no	No	Control	no
Gmpr2_VGIGPGSVCTTR	sp|Q99L27|GMPR2_MOUSE	VGIGPGSVCTTR	K	K	28.4828	27.5372	0.0198925	0.461955	no	Yes	No	Control	no
Gmpr2_VTQQVNPIFSNSQ	sp|Q99L27|GMPR2_MOUSE	VTQQVNPIFSNSQ	R	-	27.3181	27.5874	0.160498	1	no	no	No	Flatox	no
Gmps_ALCNGDSKPENAGGDLK	sp|Q3THK7|GUAA_MOUSE	ALCNGDSKPENAGGDLK	M	D	28.3292	28.5559	0.111119	1	yes	no	No	Flatox	yes
Gmps_DEPDWESLIFLAR	sp|Q3THK7|GUAA_MOUSE	DEPDWESLIFLAR	K	L	27.5825	27.7919	0.989582	1	yes	no	No	Flatox	yes
Gmps_DFPETNNILK	sp|Q3THK7|GUAA_MOUSE	DFPETNNILK	K	I	29.1315	29.2962	0.303667	0.216166	yes	no	No	Flatox	yes
Gmps_EDGVFNISMDNTCSLFR	sp|Q3THK7|GUAA_MOUSE	EDGVFNISMDNTCSLFR	R	G	27.2055	27.3441	0.601594	1	no	no	No	Flatox	no
Gmps_EEIVLLTHGDSVDK	sp|Q3THK7|GUAA_MOUSE	EEIVLLTHGDSVDK	K	V	28.8511	29.4938	0.440154	0.216166	no	no	No	Flatox	no
Gmps_ELDLPEELVSR	sp|Q3THK7|GUAA_MOUSE	ELDLPEELVSR	R	H	30.3284	30.4814	0.189074	1	no	no	No	Flatox	no
Gmps_EPPTDVTPTFLTTGVLSTLR	sp|Q3THK7|GUAA_MOUSE	EPPTDVTPTFLTTGVLSTLR	K	Q	28.9379	28.9073	0.610594	1	no	no	No	Control	no
Gmps_ESQSVEEALK	sp|Q3THK7|GUAA_MOUSE	ESQSVEEALK	R	K	25.7668	27.3337	NA	0.147976	no	no	No	Flatox	no
Gmps_ESQSVEEALKK	sp|Q3THK7|GUAA_MOUSE	ESQSVEEALKK	R	L	25.3141	27.2162	NA	0.147976	no	no	No	Flatox	no
Gmps_IIGDTFVK	sp|Q3THK7|GUAA_MOUSE	IIGDTFVK	K	I	29.7881	30.3636	0.317966	0.216166	no	no	No	Flatox	no
Gmps_IMYDLTSKPPGTTEWE	sp|Q3THK7|GUAA_MOUSE	IMYDLTSKPPGTTEWE	R	-	28.998	29.0288	0.922441	1	no	no	No	Flatox	no
Gmps_ISQMPVILTPLHFDR	sp|Q3THK7|GUAA_MOUSE	ISQMPVILTPLHFDR	K	D	28.1429	27.6092	0.592822	0.216166	yes	no	No	Control	yes
Gmps_ISQMPVILTPLHFDRDPLQK	sp|Q3THK7|GUAA_MOUSE	ISQMPVILTPLHFDRDPLQK	K	Q	27.989	26.5454	0.212093	0.461955	no	no	No	Control	no
Gmps_LYGVQFHPEVGLTENGK	sp|Q3THK7|GUAA_MOUSE	LYGVQFHPEVGLTENGK	K	V	28.3177	28.2172	0.628131	1	no	no	No	Control	no
Gmps_MCHNINR	sp|Q3THK7|GUAA_MOUSE	MCHNINR	R	V	27.9885	27.0149	0.617577	0.216166	no	no	No	Control	no
Gmps_NFLYDIAGCSGNFTVQNR	sp|Q3THK7|GUAA_MOUSE	NFLYDIAGCSGNFTVQNR	K	E	28.2463	28.1541	0.620906	1	no	no	No	Control	no
Gmps_QADFEAHNILR	sp|Q3THK7|GUAA_MOUSE	QADFEAHNILR	R	E	28.3214	28.903	0.219419	1	no	no	No	Flatox	no
Gmps_SGNIVAGIANESK	sp|Q3THK7|GUAA_MOUSE	SGNIVAGIANESK	R	K	29.7464	30.0454	0.0154052	1	no	Yes	No	Flatox	no
Gmps_SYSYVCGISSK	sp|Q3THK7|GUAA_MOUSE	SYSYVCGISSK	R	D	28.4787	28.5235	0.974492	1	yes	no	No	Flatox	yes
Gmps_TFITSDFMTGVPATPGNEIPVEVVLK	sp|Q3THK7|GUAA_MOUSE	TFITSDFMTGVPATPGNEIPVEVVLK	R	M	26.4803	27.0599	0.530506	1	no	no	No	Flatox	no
Gmps_THHNDTELIR	sp|Q3THK7|GUAA_MOUSE	THHNDTELIR	K	K	28.6888	27.7692	0.390675	1	no	no	No	Control	no
Gmps_TLNMTTSPEEK	sp|Q3THK7|GUAA_MOUSE	TLNMTTSPEEK	K	R	29.0927	28.9666	0.260153	1	no	no	No	Control	no
Gmps_TVGVQGDCR	sp|Q3THK7|GUAA_MOUSE	TVGVQGDCR	K	S	29.1208	28.5146	0.402621	0.461955	no	no	No	Control	no
Gmps_VICAEEPYICK	sp|Q3THK7|GUAA_MOUSE	VICAEEPYICK	R	D	29.6594	29.9228	0.0424877	1	yes	Yes	No	Flatox	yes
Gmps_VINAAHSFYNGTTTLPISDEDR	sp|Q3THK7|GUAA_MOUSE	VINAAHSFYNGTTTLPISDEDR	K	T	30.05	29.9724	0.535855	1	no	no	No	Control	no
Gmps_VVYIFGPPVK	sp|Q3THK7|GUAA_MOUSE	VVYIFGPPVK	R	E	30.4674	30.5319	0.868944	1	no	no	No	Flatox	no
Gna11_ANALLIR	sp|P21278|GNA11_MOUSE	ANALLIR	K	E	30.6385	30.5722	0.411461	1	no	no	No	Control	no
Gna11_DTILQLNLK	sp|P21278|GNA11_MOUSE	DTILQLNLK	K	E	28.9024	29.1118	0.498534	1	yes	no	No	Flatox	yes
Gna11_EFQLSDSAK	sp|P21278|GNA11_MOUSE	EFQLSDSAK	R	Y	28.909	27.9767	0.569751	0.461955	no	no	No	Control	no
Gna11_FVFAAVK	sp|P21278|GNA11_MOUSE	FVFAAVK	R	D	30.4832	30.2894	0.192793	1	yes	no	No	Control	yes
Gna11_IATVGYLPTQQDVLR	sp|P21278|GNA11_MOUSE	IATVGYLPTQQDVLR	R	V	31.6203	31.1616	0.0425302	1	no	Yes	No	Control	no
Gna11_IIHGAGYSEEDKR	sp|P21278|GNA11_MOUSE	IIHGAGYSEEDKR	R	G	30.8241	30.3742	0.235183	1	no	no	No	Control	no
Gna11_IIYSHFTCATDTENIR	sp|P21278|GNA11_MOUSE	IIYSHFTCATDTENIR	K	F	30.265	29.8285	0.202294	1	no	no	No	Control	no
Gna11_INAEIEK	sp|P21278|GNA11_MOUSE	INAEIEK	R	Q	30.0221	29.8375	0.0450618	1	no	Yes	No	Control	no
Gna11_LLLLGTGESGK	sp|P21278|GNA11_MOUSE	LLLLGTGESGK	K	S	31.5154	31.3344	0.138749	1	no	no	No	Control	no
Gna11_MFVDLNPDSDK	sp|P21278|GNA11_MOUSE	MFVDLNPDSDK	K	I	30.7549	30.6252	0.689414	1	no	no	No	Control	no
Gna11_MFVDLNPDSDKIIYSHFTCATDTENIR	sp|P21278|GNA11_MOUSE	MFVDLNPDSDKIIYSHFTCATDTENIR	K	F	27.9336	27.1243	NA	0.461955	no	no	No	Control	no
Gna11_MVDVGGQR	sp|P21278|GNA11_MOUSE	MVDVGGQR	R	S	31.0814	30.4161	0.536135	1	no	no	No	Control	no
Gna11_RINAEIEK	sp|P21278|GNA11_MOUSE	RINAEIEK	K	Q	28.6135	28.4436	0.314211	1	no	no	No	Control	no
Gna11_TLWSDPGVQECYDR	sp|P21278|GNA11_MOUSE	TLWSDPGVQECYDR	K	R	30.2805	30.0767	0.154531	1	no	no	No	Control	no
Gna11_VPTTGIIEYPFDLENIIFR	sp|P21278|GNA11_MOUSE	VPTTGIIEYPFDLENIIFR	R	M	26.4135	26.1383	0.705281	0.461955	no	no	No	Control	no
Gna11_VTTFEHQYVNAIK	sp|P21278|GNA11_MOUSE	VTTFEHQYVNAIK	K	T	30.4921	30.0398	0.105613	1	no	no	No	Control	no
Gna11_YYLTDVDR	sp|P21278|GNA11_MOUSE	YYLTDVDR	K	I	30.7005	30.4939	0.0870789	1	no	no	No	Control	no
Gna13_ALWEDSGIQNAYDR	sp|P27601|GNA13_MOUSE	ALWEDSGIQNAYDR	R	R	27.9742	28.3186	0.346377	0.216166	no	no	No	Flatox	no
Gna13_DTILHDNLK	sp|P27601|GNA13_MOUSE	DTILHDNLK	K	Q	27.7865	27.7002	0.405996	1	yes	no	No	Control	yes
Gna13_IIHGQDFDQR	sp|P27601|GNA13_MOUSE	IIHGQDFDQR	R	A	28.42	28.6162	0.739801	1	no	no	No	Flatox	no
Gna13_LGVPDYIPSQQDILLAR	sp|P27601|GNA13_MOUSE	LGVPDYIPSQQDILLAR	K	R	28.598	28.592	0.704254	1	no	no	No	Control	no
Gna13_LHIPWGDNK	sp|P27601|GNA13_MOUSE	LHIPWGDNK	K	N	27.2264	26.3941	0.172867	0.216166	no	no	No	Control	no
Gna13_LMAFDTR	sp|P27601|GNA13_MOUSE	LMAFDTR	K	A	27.2587	29.2608	0.113295	1	no	no	No	Flatox	no
Gna13_VFLQYLPAIR	sp|P27601|GNA13_MOUSE	VFLQYLPAIR	R	A	28.9961	28.7109	0.134777	1	no	no	No	Control	no
Gna13_VQVVSIK	sp|P27601|GNA13_MOUSE	VQVVSIK	K	D	28.162	28.2281	0.834201	1	yes	no	No	Flatox	yes
Gna13_YFLDNLDK	sp|P27601|GNA13_MOUSE	YFLDNLDK	K	L	28.4098	28.5235	0.448586	1	no	no	No	Flatox	no
Gnai2_AMGNLQIDFADPQR	sp|P08752|GNAI2_MOUSE	AMGNLQIDFADPQR	K	A	29.0333	28.9866	0.962324	1	no	no	No	Control	no
Gnai2_AVVYSNTIQSIMAIVK	sp|P08752|GNAI2_MOUSE	AVVYSNTIQSIMAIVK	R	A	26.9585	26.5148	0.76835	0.461955	no	no	No	Control	no
Gnai2_EIYTHFTCATDTK	sp|P08752|GNAI2_MOUSE	EIYTHFTCATDTK	K	N	29.8124	29.4801	0.157714	1	no	no	No	Control	no
Gnai2_EYQLNDSAAYYLNDLER	sp|P08752|GNAI2_MOUSE	EYQLNDSAAYYLNDLER	R	I	26.514	27.7593	NA	0.147976	no	no	No	Flatox	no
Gnai2_IAQSDYIPTQQDVLR	sp|P08752|GNAI2_MOUSE	IAQSDYIPTQQDVLR	R	T	30.008	30.2162	0.236087	1	no	no	No	Flatox	no
Gnai2_IIHEDGYSEEECR	sp|P08752|GNAI2_MOUSE	IIHEDGYSEEECR	K	Q	29.9588	29.9665	0.811675	1	no	no	No	Flatox	no
Gnai2_ITQSSLTICFPEYTGANK	sp|P08752|GNAI2_MOUSE	ITQSSLTICFPEYTGANK	K	Y	26.8733	26.6998	0.277363	0.216166	no	no	No	Control	no
Gnai2_LFDSICNNK	sp|P08752|GNAI2_MOUSE	LFDSICNNK	K	W	30.4237	30.5289	0.599661	1	no	no	No	Flatox	no
Gnai2_LLLLGAGESGK	sp|P08752|GNAI2_MOUSE	LLLLGAGESGK	K	S	32.1716	32.1537	0.751426	1	no	no	No	Control	no
Gnai2_LWADHGVQACFGR	sp|P08752|GNAI2_MOUSE	LWADHGVQACFGR	R	S	27.0128	27.1452	NA	0.461955	no	no	No	Flatox	no
Gnai2_MFDVGGQR	sp|P08752|GNAI2_MOUSE	MFDVGGQR	K	S	27.9587	28.5101	0.421028	1	no	no	No	Flatox	no
Gnai2_QLFALSCAAEEQGMLPEDLSGVIR	sp|P08752|GNAI2_MOUSE	QLFALSCAAEEQGMLPEDLSGVIR	R	R	27.8552	27.9813	0.582234	1	no	no	No	Flatox	no
Gnai2_TTGIVETHFTFK	sp|P08752|GNAI2_MOUSE	TTGIVETHFTFK	K	D	29.4982	28.4285	0.141555	1	yes	no	No	Control	yes
Gnai2_YDEAASYIQSK	sp|P08752|GNAI2_MOUSE	YDEAASYIQSK	K	F	29.5257	29.1376	0.847749	0.216166	no	no	No	Control	no
Gnai3_DGGVQACFSR	sp|Q9DC51|GNAI3_MOUSE	DGGVQACFSR	R	S	28.5975	28.679	0.906519	1	yes	no	No	Flatox	yes
Gnai3_EVYTHFTCATDTK	sp|Q9DC51|GNAI3_MOUSE	EVYTHFTCATDTK	K	N	30.2486	30.146	0.3913	1	no	no	No	Control	no
Gnai3_EYQLNDSASYYLNDLDR	sp|Q9DC51|GNAI3_MOUSE	EYQLNDSASYYLNDLDR	R	I	29.1838	29.1522	0.805176	1	no	no	No	Control	no
Gnai3_IDFGESAR	sp|Q9DC51|GNAI3_MOUSE	IDFGESAR	K	A	30.3239	30.4296	0.352551	1	no	no	No	Flatox	no
Gnai3_IIHEDGYSEDECK	sp|Q9DC51|GNAI3_MOUSE	IIHEDGYSEDECK	K	Q	29.7566	29.7664	0.72869	1	no	no	No	Flatox	no
Gnai3_ISQTNYIPTQQDVLR	sp|Q9DC51|GNAI3_MOUSE	ISQTNYIPTQQDVLR	R	T	30.5568	30.5991	0.931395	1	no	no	No	Flatox	no
Gnai3_QLFVLAGSAEEGVMTSELAGVIK	sp|Q9DC51|GNAI3_MOUSE	QLFVLAGSAEEGVMTSELAGVIK	R	R	26.2461	25.3523	NA	0.461955	no	no	No	Control	no
Gnao1_IGAGDYQPTEQDILR	sp|P18872|GNAO_MOUSE	IGAGDYQPTEQDILR	R	T	23.4847	25.1848	NA	0.147976	no	no	No	Flatox	no
Gnao1_IIHEDGFSGEDVK	sp|P18872|GNAO_MOUSE	IIHEDGFSGEDVK	K	Q	0	25.2645	NA	0.0136232	no	Yes	No	Flatox	no
Gnaq_IIHGSGYSDEDKR	sp|P21279|GNAQ_MOUSE	IIHGSGYSDEDKR	R	G	27.6702	26.473	0.379148	0.0631682	no	no	No	Control	no
Gnaq_SLWNDPGIQECYDR	sp|P21279|GNAQ_MOUSE	SLWNDPGIQECYDR	K	R	25.6687	24.8394	NA	0.147976	no	no	No	Control	no
Gnaq_VADPSYLPTQQDVLR	sp|P21279|GNAQ_MOUSE	VADPSYLPTQQDVLR	R	V	27.0416	27.8322	0.263316	0.216166	no	no	No	Flatox	no
Gnas_ALWEDEGVR	sp|Q6R0H7|GNAS1_MOUSE	ALWEDEGVR	K	A	28.3973	28.0195	0.0620947	1	no	no	No	Control	no
Gnas_IEDYFPEFAR	sp|Q6R0H7|GNAS1_MOUSE	IEDYFPEFAR	K	Y	28.0784	27.3916	0.473253	0.216166	no	no	No	Control	no
Gnas_ILHVNGFNGEGGEEDPQAAR	sp|Q6R0H7|GNAS1_MOUSE	ILHVNGFNGEGGEEDPQAAR	R	S	28.1173	28.359	0.347564	0.216166	no	no	No	Flatox	no
Gnas_LQEALNLFK	sp|Q6R0H7|GNAS1_MOUSE	LQEALNLFK	R	S	28.5535	28.6545	0.763707	1	no	no	No	Flatox	no
Gnas_QADYVPSDQDLLR	sp|Q6R0H7|GNAS1_MOUSE	QADYVPSDQDLLR	K	C	28.7623	28.9964	0.144059	1	no	no	No	Flatox	no
Gnas_SKIEDYFPEFAR	sp|Q6R0H7|GNAS1_MOUSE	SKIEDYFPEFAR	K	Y	27.5252	26.793	0.498908	0.461955	no	no	No	Control	no
Gnas_VLTSGIFETK	sp|Q6R0H7|GNAS1_MOUSE	VLTSGIFETK	R	F	29.6821	29.6877	0.877114	1	no	no	No	Flatox	no
Gnas_VNFHMFDVGGQR	sp|Q6R0H7|GNAS1_MOUSE	VNFHMFDVGGQR	K	D	27.3504	25.7383	NA	0.147976	yes	no	No	Control	yes
Gnas_YTTPEDATPEPGEDPR	sp|Q6R0H7|GNAS1_MOUSE	YTTPEDATPEPGEDPR	R	V	27.2539	28.3856	0.588612	0.0631682	no	no	No	Flatox	no
Gnb1_ACADATLSQITNNIDPVGR	sp|P62874|GBB1_MOUSE	ACADATLSQITNNIDPVGR	K	I	30.2465	30.3081	0.901513	1	no	no	No	Flatox	no
Gnb1_ADQELMTYSHDNIICGITSVSFSK	sp|P62874|GBB1_MOUSE	ADQELMTYSHDNIICGITSVSFSK	R	S	28.3754	28.4257	0.287497	0.216166	no	no	No	Flatox	no
Gnb1_AGVLAGHDNR	sp|P62874|GBB1_MOUSE	AGVLAGHDNR	R	V	32.4422	32.2061	0.135403	1	no	no	No	Control	no
Gnb1_ELAGHTGYLSCCR	sp|P62874|GBB1_MOUSE	ELAGHTGYLSCCR	R	F	30.1661	29.7059	0.10706	1	no	no	No	Control	no
Gnb1_IYAMHWGTDSR	sp|P62874|GBB1_MOUSE	IYAMHWGTDSR	K	L	30.8446	30.2977	0.615641	0.216166	no	no	No	Control	no
Gnb1_KACADATLSQITNNIDPVGR	sp|P62874|GBB1_MOUSE	KACADATLSQITNNIDPVGR	R	I	29.8384	29.7666	0.899879	1	no	no	No	Control	no
Gnb1_LFVSGACDASAK	sp|P62874|GBB1_MOUSE	LFVSGACDASAK	R	L	31.4749	31.3261	0.0196251	1	no	Yes	No	Control	no
Gnb1_LIIWDSYTTNK	sp|P62874|GBB1_MOUSE	LIIWDSYTTNK	K	V	32.1515	31.8895	0.247839	1	no	no	No	Control	no
Gnb1_LLLAGYDDFNCNVWDALK	sp|P62874|GBB1_MOUSE	LLLAGYDDFNCNVWDALK	R	A	28.2285	27.7878	0.316833	1	no	no	No	Control	no
Gnb1_LLVSASQDGK	sp|P62874|GBB1_MOUSE	LLVSASQDGK	R	L	32.6541	32.5106	0.325059	1	no	no	No	Control	no
Gnb1_QTFTGHESDINAICFFPNGNAFATGSDDATCR	sp|P62874|GBB1_MOUSE	QTFTGHESDINAICFFPNGNAFATGSDDATCR	R	L	28.5866	27.8296	0.271683	1	no	no	No	Control	no
Gnb1_SELDQLR	sp|P62874|GBB1_MOUSE	SELDQLR	M	Q	29.7175	29.8081	0.684708	1	no	no	No	Flatox	no
Gnb1_SELDQLRQEAEQLK	sp|P62874|GBB1_MOUSE	SELDQLRQEAEQLK	M	N	29.7738	29.4087	0.438934	1	no	no	No	Control	no
Gnb1_VHAIPLR	sp|P62874|GBB1_MOUSE	VHAIPLR	K	S	30.4162	29.9232	0.0625812	1	no	no	No	Control	no
Gnb1_VSCLGVTDDGMAVATGSWDSFLK	sp|P62874|GBB1_MOUSE	VSCLGVTDDGMAVATGSWDSFLK	R	I	29.771	29.5419	0.421429	1	no	no	No	Control	no
Gnb2_ACGDSTLTQITAGLDPVGR	sp|P62880|GBB2_MOUSE	ACGDSTLTQITAGLDPVGR	K	I	29.8857	29.8642	0.772709	1	no	no	No	Control	no
Gnb2_ELPGHTGYLSCCR	sp|P62880|GBB2_MOUSE	ELPGHTGYLSCCR	R	F	30.467	30.2152	0.373828	1	no	no	No	Control	no
Gnb2_KACGDSTLTQITAGLDPVGR	sp|P62880|GBB2_MOUSE	KACGDSTLTQITAGLDPVGR	R	I	29.6084	29.4866	0.555107	1	no	no	No	Control	no
Gnb2_LLLAGYDDFNCNIWDAMK	sp|P62880|GBB2_MOUSE	LLLAGYDDFNCNIWDAMK	R	G	28.0634	27.751	0.428984	1	no	no	No	Control	no
Gnb2_QEAEQLR	sp|P62880|GBB2_MOUSE	QEAEQLR	R	N	30.9952	31.0895	0.632703	1	no	no	No	Flatox	no
Gnb2_QTFIGHESDINAVAFFPNGYAFTTGSDDATCR	sp|P62880|GBB2_MOUSE	QTFIGHESDINAVAFFPNGYAFTTGSDDATCR	R	L	26.5587	24.9323	0.273948	0.461955	no	no	No	Control	no
Gnb2_SELEQLR	sp|P62880|GBB2_MOUSE	SELEQLR	M	Q	30.5109	30.153	0.747269	0.216166	no	no	No	Control	no
Gnb2_SELEQLRQEAEQLR	sp|P62880|GBB2_MOUSE	SELEQLRQEAEQLR	M	N	29.1174	29.7112	0.0897393	0.216166	no	no	No	Flatox	no
Gnb2_TFVSGACDASIK	sp|P62880|GBB2_MOUSE	TFVSGACDASIK	R	L	31.1381	31.0837	0.442274	1	no	no	No	Control	no
Gne_DEAVGALHLIQAAK	sp|Q91WG8|GLCNE_MOUSE	DEAVGALHLIQAAK	K	L	28.2707	28.0977	0.322197	1	yes	no	No	Control	yes
Gne_DYMSIIR	sp|Q91WG8|GLCNE_MOUSE	DYMSIIR	K	M	0	25.8199	NA	0.0631682	yes	no	No	Flatox	yes
Gne_EVGAFGTPVINLGTR	sp|Q91WG8|GLCNE_MOUSE	EVGAFGTPVINLGTR	R	Q	28.4609	28.3427	0.273039	1	no	no	No	Control	no
Gne_ILGVGISTGGR	sp|Q91WG8|GLCNE_MOUSE	ILGVGISTGGR	R	V	27.1754	27.303	0.789222	1	no	no	No	Flatox	no
Gne_ILLAGCPSYDK	sp|Q91WG8|GLCNE_MOUSE	ILLAGCPSYDK	R	L	26.9147	0	NA	0.0631682	no	no	No	Control	no
Gne_IYGDGNAVPR	sp|Q91WG8|GLCNE_MOUSE	IYGDGNAVPR	K	I	26.7628	26.4699	0.667815	1	no	no	No	Control	no
Gne_LIQEWNSVDLR	sp|Q91WG8|GLCNE_MOUSE	LIQEWNSVDLR	K	T	27.0399	26.8729	0.464541	1	no	no	No	Control	no
Gne_SIDLQEPLQK	sp|Q91WG8|GLCNE_MOUSE	SIDLQEPLQK	K	K	26.9902	26.1688	0.331343	1	no	no	No	Control	no
Gne_TLVLFPNIDAGSK	sp|Q91WG8|GLCNE_MOUSE	TLVLFPNIDAGSK	R	E	28.6791	28.4421	0.0531082	1	no	no	No	Control	no
Gne_TPLSDTLHLPVWVDNDGNCAAMAER	sp|Q91WG8|GLCNE_MOUSE	TPLSDTLHLPVWVDNDGNCAAMAER	R	K	27.4159	25.9247	0.226717	0.461955	no	no	No	Control	no
Gne_VNPQEGVVLHSTK	sp|Q91WG8|GLCNE_MOUSE	VNPQEGVVLHSTK	R	L	28.0961	28.4218	0.179415	0.216166	no	no	No	Flatox	no
Gng12_ASADLMSYCEEHAR	sp|Q9DAS9|GBG12_MOUSE	ASADLMSYCEEHAR	K	S	27.143	26.9674	0.533013	1	no	no	No	Control	no
Gng12_LEASIER	sp|Q9DAS9|GBG12_MOUSE	LEASIER	R	I	29.6038	29.4709	0.46923	1	no	no	No	Control	no
Gng12_RTVQQLR	sp|Q9DAS9|GBG12_MOUSE	RTVQQLR	R	L	25.5272	24.7658	0.623896	0.461955	no	no	No	Control	no
Gng12_SDPLLMGIPTSENPFK	sp|Q9DAS9|GBG12_MOUSE	SDPLLMGIPTSENPFK	R	D	25.8796	25.846	0.92541	1	yes	no	No	Control	yes
Gng12_TASTNSIAQAR	sp|Q9DAS9|GBG12_MOUSE	TASTNSIAQAR	K	R	29.391	29.1688	0.262828	1	no	no	No	Control	no
Gnl1_LCDCPGLIFPSLLPR	sp|P36916|GNL1_MOUSE	LCDCPGLIFPSLLPR	K	Q	26.1259	25.9842	0.351128	1	no	no	No	Control	no
Gnl1_VDLSSWR	sp|P36916|GNL1_MOUSE	VDLSSWR	K	E	26.0609	24.5776	NA	0.147976	no	no	No	Control	no
Gnl2_GAFIQLLR	sp|Q99LH1|NOG2_MOUSE	GAFIQLLR	K	Q	26.1605	25.9608	0.752889	1	no	no	No	Control	no
Gnl2_GGEPDMLTVSK	sp|Q99LH1|NOG2_MOUSE	GGEPDMLTVSK	K	M	27.3557	27.6424	0.476144	1	no	no	No	Flatox	no
Gnl2_KTSAEDSDAAPTK	sp|Q99LH1|NOG2_MOUSE	KTSAEDSDAAPTK	K	K	25.2264	25.7435	0.55135	0.0631682	no	no	No	Flatox	no
Gnl2_LPMSLLHDR	sp|Q99LH1|NOG2_MOUSE	LPMSLLHDR	K	I	25.8137	24.7761	NA	0.461955	no	no	No	Control	no
Gnl2_QISVGFIGYPNVGK	sp|Q99LH1|NOG2_MOUSE	QISVGFIGYPNVGK	K	S	27.4268	27.0424	0.969921	0.216166	no	no	No	Control	no
Gnl2_SDSITEKEPEGDCSQDR	sp|Q99LH1|NOG2_MOUSE	SDSITEKEPEGDCSQDR	R	N	26.2184	26.7613	0.48655	0.461955	no	no	No	Flatox	no
Gnl2_SSVINTLR	sp|Q99LH1|NOG2_MOUSE	SSVINTLR	K	S	26.8583	28.127	0.314047	0.0631682	no	no	No	Flatox	no
Gnl2_TSAEDSDAAPTKK	sp|Q99LH1|NOG2_MOUSE	TSAEDSDAAPTKK	K	A	0	24.8156	NA	0.0631682	no	no	No	Flatox	no
Gnl2_VIDSSDVVVQVLDAR	sp|Q99LH1|NOG2_MOUSE	VIDSSDVVVQVLDAR	K	D	25.6043	27.8431	NA	0.0136232	yes	Yes	No	Flatox	yes
Gnl2_VIKPLQYQSTVASGTVAR	sp|Q99LH1|NOG2_MOUSE	VIKPLQYQSTVASGTVAR	K	V	28.2638	28.0807	0.362082	1	no	no	No	Control	no
Gnl2_YYETHNVK	sp|Q99LH1|NOG2_MOUSE	YYETHNVK	R	N	26.8898	27.2288	0.45146	0.216166	no	no	No	Flatox	no
Gnl3_CPQIEEAVIQSGSK	sp|Q8CI11|GNL3_MOUSE	CPQIEEAVIQSGSK	R	K	28.4025	29.5223	0.495158	0.461955	no	no	No	Flatox	no
Gnl3_DIQVGVIGFPNVGK	sp|Q8CI11|GNL3_MOUSE	DIQVGVIGFPNVGK	K	S	29.087	29.0979	0.989228	1	yes	no	No	Flatox	yes
Gnl3_DSLHFFTK	sp|Q8CI11|GNL3_MOUSE	DSLHFFTK	K	L	28.3518	28.0757	0.496545	1	yes	no	No	Control	yes
Gnl3_ELSPEQSTAGKPSDGSSALDR	sp|Q8CI11|GNL3_MOUSE	ELSPEQSTAGKPSDGSSALDR	R	A	27.7192	27.7322	0.699127	1	no	no	No	Flatox	no
Gnl3_GFNLEELEK	sp|Q8CI11|GNL3_MOUSE	GFNLEELEK	K	N	28.7602	29.236	0.130608	1	no	no	No	Flatox	no
Gnl3_GGSPNVESAAK	sp|Q8CI11|GNL3_MOUSE	GGSPNVESAAK	K	L	29.1407	29.3737	0.271301	1	no	no	No	Flatox	no
Gnl3_KDPGVPNSAPFK	sp|Q8CI11|GNL3_MOUSE	KDPGVPNSAPFK	R	E	28.3212	28.6857	0.712368	0.216166	no	no	No	Flatox	no
Gnl3_KLEVSPGDEQSNVETR	sp|Q8CI11|GNL3_MOUSE	KLEVSPGDEQSNVETR	R	E	29.307	29.4384	0.601211	1	no	no	No	Flatox	no
Gnl3_KLHCQELK	sp|Q8CI11|GNL3_MOUSE	KLHCQELK	K	K	27.732	27.7084	0.0686488	0.0631682	no	no	No	Control	no
Gnl3_LLGDFQQSCGK	sp|Q8CI11|GNL3_MOUSE	LLGDFQQSCGK	K	D	29.0615	29.2167	0.514331	1	yes	no	No	Flatox	yes
Gnl3_NAEISDVAPVEETR	sp|Q8CI11|GNL3_MOUSE	NAEISDVAPVEETR	R	E	28.6888	28.5654	0.119213	0.461955	no	no	No	Control	no
Gnl3_NNAHSIQVLK	sp|Q8CI11|GNL3_MOUSE	NNAHSIQVLK	K	G	26.395	26.0826	0.215809	0.461955	no	no	No	Control	no
Gnl3_QTEDKQDADDQENGSGER	sp|Q8CI11|GNL3_MOUSE	QTEDKQDADDQENGSGER	R	N	27.3213	27.3595	0.903084	1	no	no	No	Flatox	no
Gnl3_SPASIEELRPLEAASAILSQADNEQVVLK	sp|Q8CI11|GNL3_MOUSE	SPASIEELRPLEAASAILSQADNEQVVLK	R	Y	26.2347	0	NA	0.0136232	no	Yes	No	Control	no
Gnl3_SSGLTNGILDEKDIVEESPR	sp|Q8CI11|GNL3_MOUSE	SSGLTNGILDEKDIVEESPR	R	Q	28.5926	29.2475	NA	0.147976	no	no	No	Flatox	no
Gnl3_VIEASDIVLEVLDAR	sp|Q8CI11|GNL3_MOUSE	VIEASDIVLEVLDAR	K	D	26.2605	25.849	0.844736	0.216166	yes	no	No	Control	yes
Gnl3l_ILETDPLQQGQALASALK	sp|Q6PGG6|GNL3L_MOUSE	ILETDPLQQGQALASALK	R	N	26.2419	26.6568	0.125905	1	no	no	No	Flatox	no
Gnl3l_LLDAPGIVPGPNSEVGTILR	sp|Q6PGG6|GNL3L_MOUSE	LLDAPGIVPGPNSEVGTILR	R	N	26.3041	26.3554	0.920662	1	no	no	No	Flatox	no
Gnl3l_VGVVGLPNVGK	sp|Q6PGG6|GNL3L_MOUSE	VGVVGLPNVGK	R	S	25.5053	25.6757	NA	0.461955	no	no	No	Flatox	no
Gnpat_EEASEILEEMSHK	sp|P98192|GNPAT_MOUSE	EEASEILEEMSHK	R	L	23.7404	24.9038	NA	0.461955	no	no	No	Flatox	no
Gnpat_VVSELLR	sp|P98192|GNPAT_MOUSE	VVSELLR	R	M	28.1462	26.3107	NA	0.147976	no	no	No	Control	no
Gnpda1_IIQFNPGPDK	sp|O88958|GNPI1_MOUSE	IIQFNPGPDK	R	Y	28.5843	30.7429	NA	0.0136232	no	Yes	No	Flatox	no
Gnpda1_LVDPLYSIK	sp|O88958|GNPI1_MOUSE	LVDPLYSIK	K	E	25.9678	27.318	NA	0.147976	no	no	No	Flatox	no
Gnpda1_TLAMDTILANAR	sp|O88958|GNPI1_MOUSE	TLAMDTILANAR	K	F	26.9159	26.8397	0.781479	1	no	no	No	Control	no
Gnpda1_YFTLGLPTGSTPLGCYQK	sp|O88958|GNPI1_MOUSE	YFTLGLPTGSTPLGCYQK	K	L	25.6053	24.4091	0.40817	0.461955	no	no	No	Control	no
Gnpda2_TLAMDTILANAK	sp|Q9CRC9|GNPI2_MOUSE	TLAMDTILANAK	K	Y	25.5174	25.3854	0.279712	1	no	no	No	Control	no
Gnpnat1_LLLSTLTLLSK	sp|Q9JK38|GNA1_MOUSE	LLLSTLTLLSK	K	K	27.5033	27.1098	0.994677	0.216166	no	no	No	Control	no
Gnpnat1_MKPDETPMFDPSLLK	sp|Q9JK38|GNA1_MOUSE	MKPDETPMFDPSLLK	-	E	27.7405	27.5831	0.342983	0.461955	no	no	No	Control	no
Gnpnat1_VEDVVVSDECR	sp|Q9JK38|GNA1_MOUSE	VEDVVVSDECR	R	G	28.1989	28.2677	0.72821	1	no	no	No	Flatox	no
Gnpnat1_VLGQLTETGVVSPEQFMK	sp|Q9JK38|GNA1_MOUSE	VLGQLTETGVVSPEQFMK	K	S	27.7872	27.3914	0.938118	0.216166	no	no	No	Control	no
Gns_AFQNVIAPR	sp|Q8BFR4|GNS_MOUSE	AFQNVIAPR	K	N	26.3389	28.1123	NA	0.147976	no	no	No	Flatox	no
Gns_NFNIHGTNK	sp|Q8BFR4|GNS_MOUSE	NFNIHGTNK	K	H	27.1391	27.7903	0.245601	1	no	no	No	Flatox	no
Gns_QLYEFDIK	sp|Q8BFR4|GNS_MOUSE	QLYEFDIK	R	V	26.7286	26.0426	0.620721	0.461955	no	no	No	Control	no
Gns_SDVLVEYQGEGR	sp|Q8BFR4|GNS_MOUSE	SDVLVEYQGEGR	R	N	26.7961	25.1204	NA	0.461955	no	no	No	Control	no
Gns_SIDPELLGK	sp|Q8BFR4|GNS_MOUSE	SIDPELLGK	K	M	28.0091	28.1653	0.715122	1	no	no	No	Flatox	no
Gns_SVCGYQTFFAGK	sp|Q8BFR4|GNS_MOUSE	SVCGYQTFFAGK	K	Y	25.3858	25.7505	0.45639	1	no	no	No	Flatox	no
Gns_WQTLLSVDDLVEK	sp|Q8BFR4|GNS_MOUSE	WQTLLSVDDLVEK	R	L	0	26.7554	NA	0.000867779	no	Yes	No	Flatox	no
Golga1_AQEAMPATTGEDCLPLQGQEPLVISK	sp|Q9CW79|GOGA1_MOUSE	AQEAMPATTGEDCLPLQGQEPLVISK	K	A	0	25.8848	NA	0.000867779	no	Yes	No	Flatox	no
Golga1_NVVADQEAQIQK	sp|Q9CW79|GOGA1_MOUSE	NVVADQEAQIQK	R	L	26.6245	25.7483	0.436181	0.0631682	no	no	No	Control	no
Golga1_RDEIDELEGFQQQEISK	sp|Q9CW79|GOGA1_MOUSE	RDEIDELEGFQQQEISK	K	V	25.5451	25.8158	0.653022	1	no	no	No	Flatox	no
Golga1_TVAEQNLEDTR	sp|Q9CW79|GOGA1_MOUSE	TVAEQNLEDTR	K	Q	25.8928	0	NA	0.0136232	no	Yes	No	Control	no
Golga2_AAAQLGVEELQK	sp|Q921M4|GOGA2_MOUSE	AAAQLGVEELQK	K	K	28.5326	28.3487	0.164018	0.216166	no	no	No	Control	no
Golga2_AELQTALAHTQQAAR	sp|Q921M4|GOGA2_MOUSE	AELQTALAHTQQAAR	K	Q	28.248	27.9196	0.156184	1	no	no	No	Control	no
Golga2_AQVQDNESLSHLNR	sp|Q921M4|GOGA2_MOUSE	AQVQDNESLSHLNR	R	E	28.6203	28.5409	0.359091	1	no	no	No	Control	no
Golga2_FLAVSQNPGDVLTPVPTGSQEFGAADQQDDLR	sp|Q921M4|GOGA2_MOUSE	FLAVSQNPGDVLTPVPTGSQEFGAADQQDDLR	K	E	27.2926	27.3635	0.782198	1	no	no	No	Flatox	no
Golga2_FLEVMQEK	sp|Q921M4|GOGA2_MOUSE	FLEVMQEK	R	V	27.3402	27.3128	0.910296	1	no	no	No	Control	no
Golga2_LAQDKEEMK	sp|Q921M4|GOGA2_MOUSE	LAQDKEEMK	R	V	27.5222	27.3997	0.700097	1	no	no	No	Control	no
Golga2_LLELQELVLR	sp|Q921M4|GOGA2_MOUSE	LLELQELVLR	K	L	27.2339	27.2422	0.885264	1	no	no	No	Flatox	no
Golga2_LTNENMEITSALQSEQHVK	sp|Q921M4|GOGA2_MOUSE	LTNENMEITSALQSEQHVK	R	K	27.8802	26.8481	0.542759	0.461955	no	no	No	Control	no
Golga2_NVDDSASEESNQALHVAMEK	sp|Q921M4|GOGA2_MOUSE	NVDDSASEESNQALHVAMEK	R	L	28.0279	27.6638	0.888064	0.216166	no	no	No	Control	no
Golga2_QELQEAQER	sp|Q921M4|GOGA2_MOUSE	QELQEAQER	R	L	26.9017	27.4112	0.79755	0.216166	no	no	No	Flatox	no
Golga2_QLLLQTQLMDQLQHEEVQGK	sp|Q921M4|GOGA2_MOUSE	QLLLQTQLMDQLQHEEVQGK	K	M	27.5009	26.8008	0.559665	0.216166	no	no	No	Control	no
Golga2_QVQELETSLAALR	sp|Q921M4|GOGA2_MOUSE	QVQELETSLAALR	R	S	26.5473	27.1766	0.913754	0.461955	no	no	No	Flatox	no
Golga2_SQEAQGLQEQR	sp|Q921M4|GOGA2_MOUSE	SQEAQGLQEQR	K	D	27.3307	27.5908	0.138873	0.216166	yes	no	No	Flatox	yes
Golga2_TLSTVSTQQK	sp|Q921M4|GOGA2_MOUSE	TLSTVSTQQK	R	Q	27.8805	27.7432	0.00591	1	no	Yes	No	Control	no
Golga3_DQQLAALQQEHLDVIK	sp|P55937|GOGA3_MOUSE	DQQLAALQQEHLDVIK	R	Q	25.2095	26.2945	NA	0.461955	yes	no	No	Flatox	yes
Golga3_ELEGTQQTLQTIK	sp|P55937|GOGA3_MOUSE	ELEGTQQTLQTIK	K	S	25.1272	25.3532	0.714696	1	no	no	No	Flatox	no
Golga3_ELQEVITMTSQELEESR	sp|P55937|GOGA3_MOUSE	ELQEVITMTSQELEESR	K	E	22.724	23.996	NA	0.461955	no	no	No	Flatox	no
Golga3_LQAQVEHSHSSQQK	sp|P55937|GOGA3_MOUSE	LQAQVEHSHSSQQK	R	Q	26.558	26.3883	0.282988	1	no	no	No	Control	no
Golga3_LTGLGQSNAALR	sp|P55937|GOGA3_MOUSE	LTGLGQSNAALR	K	E	24.9692	25.6921	0.635445	0.461955	no	no	No	Flatox	no
Golga3_QDSLSSEVDTLK	sp|P55937|GOGA3_MOUSE	QDSLSSEVDTLK	K	Q	26.3871	25.9947	NA	0.461955	no	no	No	Control	no
Golga3_VADAAASLEQQLEQVK	sp|P55937|GOGA3_MOUSE	VADAAASLEQQLEQVK	K	L	25.2307	26.1213	0.38287	0.461955	no	no	No	Flatox	no
Golga4_AQEVEAELLESHQEETQQLHR	sp|Q91VW5|GOGA4_MOUSE	AQEVEAELLESHQEETQQLHR	K	K	25.5926	23.7788	NA	0.461955	no	no	No	Control	no
Golga4_AQVQQLER	sp|Q91VW5|GOGA4_MOUSE	AQVQQLER	R	Q	30.6621	30.7517	0.708887	1	no	no	No	Flatox	no
Golga4_CVEVLEDRPEENSQSHEIQSNVGTVDGLR	sp|Q91VW5|GOGA4_MOUSE	CVEVLEDRPEENSQSHEIQSNVGTVDGLR	K	S	26.2116	0	NA	0.0136232	no	Yes	No	Control	no
Golga4_EALQQEGGQQR	sp|Q91VW5|GOGA4_MOUSE	EALQQEGGQQR	K	Q	26.314	25.6431	0.526322	0.461955	no	no	No	Control	no
Golga4_ELTCQALEQR	sp|Q91VW5|GOGA4_MOUSE	ELTCQALEQR	K	V	25.003	0	NA	0.0631682	no	no	No	Control	no
Golga4_LAQHQSTIK	sp|Q91VW5|GOGA4_MOUSE	LAQHQSTIK	R	D	26.8172	26.2652	0.481796	0.216166	yes	no	No	Control	yes
Golga4_LQELGQEAEAYR	sp|Q91VW5|GOGA4_MOUSE	LQELGQEAEAYR	K	T	26.8145	26.4802	0.503988	0.461955	no	no	No	Control	no
Golga4_LQSLSQQHQAAVEELR	sp|Q91VW5|GOGA4_MOUSE	LQSLSQQHQAAVEELR	R	E	27.2294	26.1189	0.406847	0.0631682	no	no	No	Control	no
Golga4_QLEDHVLIGCLPEELEEK	sp|Q91VW5|GOGA4_MOUSE	QLEDHVLIGCLPEELEEK	R	M	24.7188	24.6058	0.766896	1	no	no	No	Control	no
Golga4_VPSMESLFR	sp|Q91VW5|GOGA4_MOUSE	VPSMESLFR	R	S	26.8315	27.2749	0.231182	0.461955	no	no	No	Flatox	no
Golga4_VTDLQTQLEELQK	sp|Q91VW5|GOGA4_MOUSE	VTDLQTQLEELQK	K	K	26.3755	24.6597	NA	0.147976	no	no	No	Control	no
Golga5_ANYISSAADNIR	sp|Q9QYE6|GOGA5_MOUSE	ANYISSAADNIR	K	H	26.6073	0	NA	0.0136232	no	Yes	No	Control	no
Golga5_AQVDDLTEAVAAK	sp|Q9QYE6|GOGA5_MOUSE	AQVDDLTEAVAAK	R	D	26.7978	0	NA	0.0136232	yes	Yes	No	Control	yes
Golga5_EQLQDLQDQIAK	sp|Q9QYE6|GOGA5_MOUSE	EQLQDLQDQIAK	R	Q	27.4846	28.8076	0.326133	1	no	no	No	Flatox	no
Golga5_LEQQVHSASSGPNSGSAINMSGVDSGEGTR	sp|Q9QYE6|GOGA5_MOUSE	LEQQVHSASSGPNSGSAINMSGVDSGEGTR	R	L	24.9164	0	NA	0.0631682	no	no	No	Control	no
Golga5_NEVQSLNQEMASLLQR	sp|Q9QYE6|GOGA5_MOUSE	NEVQSLNQEMASLLQR	R	S	26.1126	26.0623	0.824594	1	no	no	No	Control	no
Golga5_NVPVLFNDTETNLAGMYGK	sp|Q9QYE6|GOGA5_MOUSE	NVPVLFNDTETNLAGMYGK	R	V	25.5329	25.7428	0.637324	0.216166	no	no	No	Flatox	no
Golga5_SELQDMEAQQVSEAESAR	sp|Q9QYE6|GOGA5_MOUSE	SELQDMEAQQVSEAESAR	R	E	27.5753	28.2263	0.937826	0.461955	no	no	No	Flatox	no
Golga5_SKETQEELNK	sp|Q9QYE6|GOGA5_MOUSE	SKETQEELNK	R	A	26.979	27.0381	0.88039	1	no	no	No	Flatox	no
Golga5_SWFADLAGR	sp|Q9QYE6|GOGA5_MOUSE	SWFADLAGR	M	A	25.1949	25.6449	0.260398	0.0631682	no	no	No	Flatox	no
Golga5_TLSNSSQSELESR	sp|Q9QYE6|GOGA5_MOUSE	TLSNSSQSELESR	K	L	26.6145	26.1223	0.64806	0.461955	no	no	No	Control	no
Golga7_IYAPQGLLLTDPIER	sp|Q91W53|GOGA7_MOUSE	IYAPQGLLLTDPIER	K	G	27.2113	27.088	0.442679	1	no	no	No	Control	no
Golga7_MRPQQAPVSGK	sp|Q91W53|GOGA7_MOUSE	MRPQQAPVSGK	-	V	26.4268	25.2543	NA	0.461955	no	no	No	Control	no
Golga7_QQFEETVR	sp|Q91W53|GOGA7_MOUSE	QQFEETVR	R	T	26.8048	27.6244	0.0669552	0.461955	no	no	No	Flatox	no
Golga7_TLNNLYAEAEK	sp|Q91W53|GOGA7_MOUSE	TLNNLYAEAEK	R	L	27.8972	28.0366	0.270334	1	no	no	No	Flatox	no
Golgb1_AEAQPVGGTGESMEALLSSNSSLKEELEK	tr|E9PVZ8|E9PVZ8_MOUSE	AEAQPVGGTGESMEALLSSNSSLKEELEK	R	I	24.3967	23.1202	NA	0.461955	no	no	No	Control	no
Golgb1_AQLQESQDQTK	tr|E9PVZ8|E9PVZ8_MOUSE	AQLQESQDQTK	K	A	26.7332	26.7213	0.719223	1	no	no	No	Control	no
Golgb1_DISQEMEGLSQALSQK	tr|E9PVZ8|E9PVZ8_MOUSE	DISQEMEGLSQALSQK	R	E	24.0387	0	NA	0.0631682	yes	no	No	Control	yes
Golgb1_EAQEEIAFLK	tr|E9PVZ8|E9PVZ8_MOUSE	EAQEEIAFLK	K	S	32.6713	32.7941	0.618349	1	no	no	No	Flatox	no
Golgb1_EGDVLSQAAFPLSTSENVLSR	tr|E9PVZ8|E9PVZ8_MOUSE	EGDVLSQAAFPLSTSENVLSR	R	L	26.0143	26.3717	0.231128	1	no	no	No	Flatox	no
Golgb1_ELENLLSQEEEENVALEEENKR	tr|E9PVZ8|E9PVZ8_MOUSE	ELENLLSQEEEENVALEEENKR	K	A	27.3862	26.4289	0.607983	0.0631682	no	no	No	Control	no
Golgb1_ELTSQLEDAR	tr|E9PVZ8|E9PVZ8_MOUSE	ELTSQLEDAR	K	Q	28.6465	0	NA	0.0631682	no	no	No	Control	no
Golgb1_FLLENQSLSGSCESLK	tr|E9PVZ8|E9PVZ8_MOUSE	FLLENQSLSGSCESLK	R	L	24.9455	24.104	0.448579	0.461955	no	no	No	Control	no
Golgb1_GALLLSSGELEELKAENEK	tr|E9PVZ8|E9PVZ8_MOUSE	GALLLSSGELEELKAENEK	K	L	24.7904	0	NA	0.0631682	no	no	No	Control	no
Golgb1_LDAELVQYR	tr|E9PVZ8|E9PVZ8_MOUSE	LDAELVQYR	K	R	25.5269	25.6152	0.611987	1	no	no	No	Flatox	no
Golgb1_LGHDESGQEGLQQELELLR	tr|E9PVZ8|E9PVZ8_MOUSE	LGHDESGQEGLQQELELLR	K	K	26.0345	25.7719	0.416254	0.461955	no	no	No	Control	no
Golgb1_LTILQEER	tr|E9PVZ8|E9PVZ8_MOUSE	LTILQEER	K	D	25.1151	25.7459	NA	0.461955	yes	no	No	Flatox	yes
Golgb1_LVYETELLR	tr|E9PVZ8|E9PVZ8_MOUSE	LVYETELLR	K	T	26.8041	26.2511	0.434761	0.216166	no	no	No	Control	no
Golgb1_NETASQTSLPDVNNEGDQAVMEETVASLQK	tr|E9PVZ8|E9PVZ8_MOUSE	NETASQTSLPDVNNEGDQAVMEETVASLQK	K	R	24.1599	23.9508	NA	0.461955	no	no	No	Control	no
Golgb1_NETETAEER	tr|E9PVZ8|E9PVZ8_MOUSE	NETETAEER	R	V	25.2737	25.8176	0.0901033	0.216166	no	no	No	Flatox	no
Golgb1_NVLSTQLSDASQSLR	tr|E9PVZ8|E9PVZ8_MOUSE	NVLSTQLSDASQSLR	K	E	26.535	27.0735	0.89669	0.216166	no	no	No	Flatox	no
Golgb1_SSAEMEDFVLMK	tr|E9PVZ8|E9PVZ8_MOUSE	SSAEMEDFVLMK	K	Q	25.0119	24.5674	0.327594	1	no	no	No	Control	no
Golgb1_TADLEEELVCVQK	tr|E9PVZ8|E9PVZ8_MOUSE	TADLEEELVCVQK	R	E	0	25.6533	NA	0.0631682	no	no	No	Flatox	no
Golgb1_TLQSQLEAK	tr|E9PVZ8|E9PVZ8_MOUSE	TLQSQLEAK	K	E	26.6269	28.929	NA	0.0136232	no	Yes	No	Flatox	no
Golgb1_VQELESSLAEAEK	tr|E9PVZ8|E9PVZ8_MOUSE	VQELESSLAEAEK	R	Q	25.5454	25.6492	0.641855	1	no	no	No	Flatox	no
Golim4_AKEDFLVYK	sp|Q8BXA1|GOLI4_MOUSE	AKEDFLVYK	K	L	25.2768	24.1009	NA	0.461955	no	no	No	Control	no
Golim4_QDEAEGDPGNR	sp|Q8BXA1|GOLI4_MOUSE	QDEAEGDPGNR	R	Q	25.0267	25.3641	0.17148	1	no	no	No	Flatox	no
Golim4_QVAHEDGQQQHQEQLR	sp|Q8BXA1|GOLI4_MOUSE	QVAHEDGQQQHQEQLR	K	Q	27.7819	0	NA	0.000867779	no	Yes	No	Control	no
Golm1_DLAETNNQHQQALKPQPK	sp|Q91XA2|GOLM1_MOUSE	DLAETNNQHQQALKPQPK	R	L	29.4734	29.1364	0.1784	1	yes	no	No	Control	yes
Golm1_GIINVPVGSER	sp|Q91XA2|GOLM1_MOUSE	GIINVPVGSER	R	Q	28.5027	28.6312	0.21687	1	no	no	No	Flatox	no
Golm1_IQSSHSFQLENVNK	sp|Q91XA2|GOLM1_MOUSE	IQSSHSFQLENVNK	R	L	29.9086	29.6288	0.189514	1	no	no	No	Control	no
Golm1_KNEFQGELQK	sp|Q91XA2|GOLM1_MOUSE	KNEFQGELQK	K	Q	28.5078	26.9748	0.358967	0.0631682	no	no	No	Control	no
Golm1_LQEEVPSEEQMPQEK	sp|Q91XA2|GOLM1_MOUSE	LQEEVPSEEQMPQEK	K	G	27.1482	25.3436	NA	0.0136232	no	Yes	No	Control	no
Golm1_NINVLNADAQK	sp|Q91XA2|GOLM1_MOUSE	NINVLNADAQK	R	R	27.1392	28.6429	NA	0.461955	no	no	No	Flatox	no
Golm1_SYSSLQQDIFQFQK	sp|Q91XA2|GOLM1_MOUSE	SYSSLQQDIFQFQK	R	N	28.5654	28.2058	0.151215	1	no	no	No	Control	no
Golph3_AAGGGGGSGEDEAQSR	sp|Q9CRA5|GOLP3_MOUSE	AAGGGGGSGEDEAQSR	R	R	27.09	27.0709	0.626289	1	no	no	No	Control	no
Golph3_EGYTSFWNDCISSGLR	sp|Q9CRA5|GOLP3_MOUSE	EGYTSFWNDCISSGLR	R	G	25.3767	0	NA	0.0136232	no	Yes	No	Control	no
Golph3_QLLDLDPEVECLK	sp|Q9CRA5|GOLP3_MOUSE	QLLDLDPEVECLK	R	A	28.6088	28.4046	0.100452	1	no	no	No	Control	no
Golph3_SDAPTGDVLLDEALK	sp|Q9CRA5|GOLP3_MOUSE	SDAPTGDVLLDEALK	K	H	28.9034	28.908	0.763242	1	no	no	No	Flatox	no
Golph3l_QNFLLFDMTTHPVTNTTEK	sp|Q8R088|GLP3L_MOUSE	QNFLLFDMTTHPVTNTTEK	K	Q	27.2162	25.0199	NA	0.147976	no	no	No	Control	no
Golt1a_MISITEWQK	sp|Q9DCQ3|GOT1A_MOUSE	MISITEWQK	-	I	26.6975	26.5751	0.458358	0.216166	no	no	No	Control	no
Golt1a_TFAFFFQR	sp|Q9DCQ3|GOT1A_MOUSE	TFAFFFQR	R	H	26.167	24.1189	NA	0.147976	no	no	No	Control	no
Golt1b_VPVLGSLLNLPGIR	sp|Q9CR60|GOT1B_MOUSE	VPVLGSLLNLPGIR	R	S	26.7484	24.7857	NA	0.0136232	no	Yes	No	Control	no
Gopc_EAVTILSQQR	sp|Q8BH60|GOPC_MOUSE	EAVTILSQQR	K	G	24.5911	25.8988	NA	0.461955	no	no	No	Flatox	no
Gopc_WLEVLEK	sp|Q8BH60|GOPC_MOUSE	WLEVLEK	R	E	25.4227	0	NA	0.0631682	no	no	No	Control	no
Gorasp1_EVEVVPSNMWGGQGLLGASVR	sp|Q91X51|GORS1_MOUSE	EVEVVPSNMWGGQGLLGASVR	R	F	25.5983	25.8815	0.692319	1	no	no	No	Flatox	no
Gorasp1_IPTQPSSQHK	sp|Q91X51|GORS1_MOUSE	IPTQPSSQHK	R	K	28.4533	28.328	0.481883	1	no	no	No	Control	no
Gorasp1_LMVYNSESDSCR	sp|Q91X51|GORS1_MOUSE	LMVYNSESDSCR	K	E	26.4499	24.4194	NA	0.0136232	no	Yes	No	Control	no
Gorasp2_ADASSLTVDVTSPASK	sp|Q99JX3|GORS2_MOUSE	ADASSLTVDVTSPASK	K	V	29.042	28.9587	0.458484	1	no	no	No	Control	no
Gorasp2_EASVTPSNLWGGQGLLGVSIR	sp|Q99JX3|GORS2_MOUSE	EASVTPSNLWGGQGLLGVSIR	R	F	25.9937	26.3837	0.557366	1	no	no	No	Flatox	no
Gorasp2_IPTRPFEEGK	sp|Q99JX3|GORS2_MOUSE	IPTRPFEEGK	R	K	28.8661	28.3745	0.757469	0.461955	no	no	No	Control	no
Gorasp2_IPTRPFEEGKK	sp|Q99JX3|GORS2_MOUSE	IPTRPFEEGKK	R	I	0	27.6691	NA	0.0631682	no	no	No	Flatox	no
Gorasp2_ISLPGQMTGTPITPLK	sp|Q99JX3|GORS2_MOUSE	ISLPGQMTGTPITPLK	K	D	29.553	29.9562	0.157482	1	yes	no	No	Flatox	yes
Gorasp2_LYVYNTDTDNCR	sp|Q99JX3|GORS2_MOUSE	LYVYNTDTDNCR	K	E	29.6056	29.6568	0.799619	1	no	no	No	Flatox	no
Gorasp2_VPTTVEDR	sp|Q99JX3|GORS2_MOUSE	VPTTVEDR	K	V	29.9342	29.796	0.0489384	0.216166	no	Yes	No	Control	no
Gorasp2_VSDCTPAVEKPVSDADASEPS	sp|Q99JX3|GORS2_MOUSE	VSDCTPAVEKPVSDADASEPS	R	-	28.6318	28.5974	0.63583	1	no	no	No	Control	no
Gosr1_AAGTSNYWEDLRK	sp|O88630|GOSR1_MOUSE	AAGTSNYWEDLRK	M	Q	28.3346	28.4479	0.51755	1	no	no	No	Flatox	no
Gosr1_DILQDYTHEFHK	sp|O88630|GOSR1_MOUSE	DILQDYTHEFHK	R	T	26.6336	25.9954	0.43451	1	yes	no	No	Control	yes
Gosr1_FPAVNSLIQR	sp|O88630|GOSR1_MOUSE	FPAVNSLIQR	R	I	28.9063	28.4247	0.668406	0.216166	no	no	No	Control	no
Gosr1_LCTSYSHSGSR	sp|O88630|GOSR1_MOUSE	LCTSYSHSGSR	K	D	26.575	24.7931	NA	0.147976	yes	no	No	Control	yes
Gosr1_YSSDTTPLLNGSSQDR	sp|O88630|GOSR1_MOUSE	YSSDTTPLLNGSSQDR	R	M	25.7922	25.7362	0.841923	1	no	no	No	Control	no
Gosr2_QVQEIQSHMGR	sp|O35166|GOSR2_MOUSE	QVQEIQSHMGR	K	L	26.3516	25.7758	NA	0.461955	no	no	No	Control	no
Got1_APPSVFAQVPQAPPVLVFK	sp|P05201|AATC_MOUSE	APPSVFAQVPQAPPVLVFK	M	L	29.6224	29.1751	0.279543	1	no	no	No	Control	no
Got1_HIYLLPSGR	sp|P05201|AATC_MOUSE	HIYLLPSGR	K	I	28.7914	27.9804	0.488174	0.461955	no	no	No	Control	no
Got1_IANDNSLNHEYLPILGLAEFR	sp|P05201|AATC_MOUSE	IANDNSLNHEYLPILGLAEFR	K	S	29.2801	27.3725	0.382336	0.0631682	no	no	No	Control	no
Got1_IGADFLGR	sp|P05201|AATC_MOUSE	IGADFLGR	R	W	30.0369	30.0653	0.848199	1	no	no	No	Flatox	no
Got1_INMCGLTTK	sp|P05201|AATC_MOUSE	INMCGLTTK	R	N	29.6804	29.3257	0.367521	1	no	no	No	Control	no
Got1_IVAATLSDPELFK	sp|P05201|AATC_MOUSE	IVAATLSDPELFK	R	E	30.7658	30.8516	0.576866	1	no	no	No	Flatox	no
Got1_LVLGDNSLAIR	sp|P05201|AATC_MOUSE	LVLGDNSLAIR	R	E	30.7464	30.8788	0.443631	1	no	no	No	Flatox	no
Got1_NFGLYNER	sp|P05201|AATC_MOUSE	NFGLYNER	K	V	30.4162	30.3601	0.175425	0.216166	no	no	No	Control	no
Got1_NLDYVATSIHEAVTK	sp|P05201|AATC_MOUSE	NLDYVATSIHEAVTK	K	I	30.6512	30.3169	0.274049	1	no	no	No	Control	no
Got1_NTPIYVSSPTWENHNAVFSAAGFK	sp|P05201|AATC_MOUSE	NTPIYVSSPTWENHNAVFSAAGFK	K	D	29.2698	28.3853	0.229563	0.216166	yes	no	No	Control	yes
Got1_QIAAVMQR	sp|P05201|AATC_MOUSE	QIAAVMQR	K	R	29.4263	29.0121	0.12685	1	no	no	No	Control	no
Got1_QVEYLVNEK	sp|P05201|AATC_MOUSE	QVEYLVNEK	K	H	30.1658	30.0947	0.204196	1	no	no	No	Control	no
Got1_TDESQPWVLPVVR	sp|P05201|AATC_MOUSE	TDESQPWVLPVVR	R	K	30.703	30.6639	0.75873	1	no	no	No	Control	no
Got1_VGGVQSLGGTGALR	sp|P05201|AATC_MOUSE	VGGVQSLGGTGALR	R	I	31.0073	30.9427	0.340556	1	no	no	No	Control	no
Got1_VGNLTVVGK	sp|P05201|AATC_MOUSE	VGNLTVVGK	R	E	30.2996	30.3737	0.544274	1	no	no	No	Flatox	no
Got1_VNLGVGAYR	sp|P05201|AATC_MOUSE	VNLGVGAYR	K	T	29.3608	29.1414	0.0437714	1	no	Yes	No	Control	no
Got1_WYNGTDNK	sp|P05201|AATC_MOUSE	WYNGTDNK	R	N	28.2386	28.1309	0.174684	1	no	no	No	Control	no
Got2_ASAELALGENNEVLK	sp|P05202|AATM_MOUSE	ASAELALGENNEVLK	K	S	31.5045	31.5193	0.999919	1	no	no	No	Flatox	no
Got2_DAGMQLQGYR	sp|P05202|AATM_MOUSE	DAGMQLQGYR	R	Y	30.9359	31.5018	0.102475	1	yes	no	No	Flatox	yes
Got2_DDNGKPYVLPSVR	sp|P05202|AATM_MOUSE	DDNGKPYVLPSVR	R	K	31.9213	31.9547	0.834574	1	yes	no	No	Flatox	yes
Got2_EFSVYMTK	sp|P05202|AATM_MOUSE	EFSVYMTK	K	D	29.9864	30.0444	0.797725	1	yes	no	No	Flatox	yes
Got2_EIASVVK	sp|P05202|AATM_MOUSE	EIASVVK	K	K	31.3954	31.5555	0.131695	1	no	no	No	Flatox	no
Got2_EYLPIGGLAEFCK	sp|P05202|AATM_MOUSE	EYLPIGGLAEFCK	K	A	29.2099	29.5302	0.0882453	1	no	no	No	Flatox	no
Got2_FVTVQTISGTGALR	sp|P05202|AATM_MOUSE	FVTVQTISGTGALR	R	V	31.9862	32.1901	0.393412	1	no	no	No	Flatox	no
Got2_IAATILTSPDLR	sp|P05202|AATM_MOUSE	IAATILTSPDLR	R	K	32.3271	32.6043	0.291382	1	no	no	No	Flatox	no
Got2_ILIRPLYSNPPLNGAR	sp|P05202|AATM_MOUSE	ILIRPLYSNPPLNGAR	K	I	29.4814	28.7066	0.0845532	1	no	no	No	Control	no
Got2_KQWLQEVK	sp|P05202|AATM_MOUSE	KQWLQEVK	R	G	29.3486	28.9657	0.860589	0.216166	no	no	No	Control	no
Got2_MNLGVGAYR	sp|P05202|AATM_MOUSE	MNLGVGAYR	K	D	30.9131	31.0679	0.510096	1	yes	no	No	Flatox	yes
Got2_NMGLYGER	sp|P05202|AATM_MOUSE	NMGLYGER	K	V	30.7868	31.2289	0.170348	1	no	no	No	Flatox	no
Got2_PLYSNPPLNGAR	sp|P05202|AATM_MOUSE	PLYSNPPLNGAR	R	I	31.4245	31.7577	0.0312398	1	no	Yes	No	Flatox	no
Got2_PSWGNHTPIFR	sp|P05202|AATM_MOUSE	PSWGNHTPIFR	K	D	29.0881	28.2332	0.41928	0.216166	yes	no	No	Control	yes
Got2_QWLQEVK	sp|P05202|AATM_MOUSE	QWLQEVK	K	G	30.3709	28.9708	NA	0.147976	no	no	No	Control	no
Got2_TCGFDFSGALEDISK	sp|P05202|AATM_MOUSE	TCGFDFSGALEDISK	K	I	31.4361	31.79	0.0506709	1	no	no	No	Flatox	no
Got2_TQLVSNLKK	sp|P05202|AATM_MOUSE	TQLVSNLKK	R	E	27.7872	27.9069	0.785925	1	no	no	No	Flatox	no
Got2_VGAFTVVCK	sp|P05202|AATM_MOUSE	VGAFTVVCK	R	D	32.1695	32.4191	0.087279	1	yes	no	No	Flatox	yes
Got2_VGASFLQR	sp|P05202|AATM_MOUSE	VGASFLQR	R	F	32.0896	32.241	0.2318	1	no	no	No	Flatox	no
Gpa33_AAYQVPK	sp|Q9JKA5|GPA33_MOUSE	AAYQVPK	R	K	31.0287	30.8408	0.0779335	1	no	no	No	Control	no
Gpa33_DQDREDARPNR	sp|Q9JKA5|GPA33_MOUSE	DQDREDARPNR	K	A	24.5514	23.5392	0.944423	0.0631682	yes	no	No	Control	yes
Gpa33_EGFIQWDK	sp|Q9JKA5|GPA33_MOUSE	EGFIQWDK	R	L	31.374	31.3003	0.441879	1	no	no	No	Control	no
Gpa33_PLTQPVSGEPLLLK	sp|Q9JKA5|GPA33_MOUSE	PLTQPVSGEPLLLK	R	N	31.3501	31.2401	0.864783	1	no	no	No	Control	no
Gpa33_SVTLPCTYNTYVSDR	sp|Q9JKA5|GPA33_MOUSE	SVTLPCTYNTYVSDR	R	E	30.997	30.9474	0.550158	1	no	no	No	Control	no
Gpa33_SYNAQNQQR	sp|Q9JKA5|GPA33_MOUSE	SYNAQNQQR	K	P	24.4183	25.5457	0.586271	0.216166	no	no	No	Flatox	no
Gpa33_SYNAQNQQRPLTQPVSGEPLLLK	sp|Q9JKA5|GPA33_MOUSE	SYNAQNQQRPLTQPVSGEPLLLK	K	N	31.6747	31.2098	0.20737	1	no	no	No	Control	no
Gpa33_VVTWNFVTK	sp|Q9JKA5|GPA33_MOUSE	VVTWNFVTK	R	K	31.6121	31.4555	0.400944	1	no	no	No	Control	no
Gpaa1_GLLSDPVR	sp|Q9WTK3|GPAA1_MOUSE	GLLSDPVR	M	R	27.1467	28.1703	0.524987	0.461955	no	no	No	Flatox	no
Gpaa1_KLPFPDETHER	sp|Q9WTK3|GPAA1_MOUSE	KLPFPDETHER	R	Y	27.6889	0	NA	0.0631682	no	no	No	Control	no
Gpaa1_YDLATVGK	sp|Q9WTK3|GPAA1_MOUSE	YDLATVGK	K	A	27.7499	27.6528	0.490212	1	no	no	No	Control	no
Gpaa1_YGVEALTLR	sp|Q9WTK3|GPAA1_MOUSE	YGVEALTLR	R	G	28.6545	28.7645	0.652345	1	no	no	No	Flatox	no
Gpaa1_YMVSGTNVYGILR	sp|Q9WTK3|GPAA1_MOUSE	YMVSGTNVYGILR	R	A	27.2167	26.2006	0.963305	0.0631682	no	no	No	Control	no
Gpalpp1_GDDDSSKPITR	sp|Q69ZC8|GPAM1_MOUSE	GDDDSSKPITR	K	E	27.1411	27.2911	0.629438	1	no	no	No	Flatox	no
Gpalpp1_GPVNYSVTTEFEK	sp|Q69ZC8|GPAM1_MOUSE	GPVNYSVTTEFEK	K	R	26.9834	25.8542	0.413934	0.461955	no	no	No	Control	no
Gpalpp1_KDEENILSGR	sp|Q69ZC8|GPAM1_MOUSE	KDEENILSGR	K	D	0	25.38	NA	0.0631682	yes	no	No	Flatox	yes
Gpat3_DTFKEEQQK	sp|Q8C0N2|GPAT3_MOUSE	DTFKEEQQK	K	N	30.0811	25.9814	NA	0.147976	yes	no	No	Control	yes
Gpat3_EEGEDAVQFANR	sp|Q8C0N2|GPAT3_MOUSE	EEGEDAVQFANR	R	V	29.9685	29.6613	0.271616	1	no	no	No	Control	no
Gpat3_GLEAIVEDEVTQR	sp|Q8C0N2|GPAT3_MOUSE	GLEAIVEDEVTQR	K	F	27.5184	27.6625	0.550391	1	no	no	No	Flatox	no
Gpat3_GSFEIGGTIYPVAIK	sp|Q8C0N2|GPAT3_MOUSE	GSFEIGGTIYPVAIK	K	Y	28.3673	28.3155	0.774583	1	no	no	No	Control	no
Gpat3_KGLEAIVEDEVTQR	sp|Q8C0N2|GPAT3_MOUSE	KGLEAIVEDEVTQR	K	F	26.9211	27.8542	0.493176	0.216166	no	no	No	Flatox	no
Gpat3_LKEHIADK	sp|Q8C0N2|GPAT3_MOUSE	LKEHIADK	R	K	26.897	25.8092	0.831232	0.0631682	no	no	No	Control	no
Gpat3_MIVGNGSPNLAR	sp|Q8C0N2|GPAT3_MOUSE	MIVGNGSPNLAR	K	D	26.2568	26.4193	0.704712	1	yes	no	No	Flatox	yes
Gpat3_NSASVGIIQR	sp|Q8C0N2|GPAT3_MOUSE	NSASVGIIQR	K	D	29.4438	29.0872	0.900216	0.216166	yes	no	No	Control	yes
Gpat3_SAIAVQGGLTELPWDGGLK	sp|Q8C0N2|GPAT3_MOUSE	SAIAVQGGLTELPWDGGLK	K	R	27.8083	27.8947	0.967158	1	no	no	No	Flatox	no
Gpat3_SAIAVQGGLTELPWDGGLKR	sp|Q8C0N2|GPAT3_MOUSE	SAIAVQGGLTELPWDGGLKR	K	A	27.0905	26.8062	0.380125	1	no	no	No	Control	no
Gpat3_SLSGTIHYHNK	sp|Q8C0N2|GPAT3_MOUSE	SLSGTIHYHNK	R	Q	23.6861	0	NA	0.0631682	no	no	No	Control	no
Gpat3_TLEWATLR	sp|Q8C0N2|GPAT3_MOUSE	TLEWATLR	K	I	28.2643	0	NA	0.0631682	no	no	No	Control	no
Gpat3_TNVNFQYISPR	sp|Q8C0N2|GPAT3_MOUSE	TNVNFQYISPR	R	L	29.092	29.0634	0.696696	1	no	no	No	Control	no
Gpat3_VKDTFKEEQQK	sp|Q8C0N2|GPAT3_MOUSE	VKDTFKEEQQK	K	N	28.5329	28.3927	0.386243	1	no	no	No	Control	no
Gpat3_YNPQFGDAFWNSSK	sp|Q8C0N2|GPAT3_MOUSE	YNPQFGDAFWNSSK	K	Y	28.8272	28.5862	0.350602	1	no	no	No	Control	no
Gpatch1_FNVPDPYPGSTLVGLPR	sp|Q9DBM1|GPTC1_MOUSE	FNVPDPYPGSTLVGLPR	R	V	25.421	22.9574	NA	0.147976	no	no	No	Control	no
Gpatch1_YDTVLKDEEPGDGLYGWTAPK	sp|Q9DBM1|GPTC1_MOUSE	YDTVLKDEEPGDGLYGWTAPK	K	Q	25.0684	0	NA	0.0631682	no	no	No	Control	no
Gpatch11_LQILTGYLR	sp|Q3UFS4|GPT11_MOUSE	LQILTGYLR	K	E	24.2308	25.7036	NA	0.147976	no	no	No	Flatox	no
Gpatch4_GTCGEDLDTQEEEGKDDLTK	sp|Q3TFK5|GPTC4_MOUSE	GTCGEDLDTQEEEGKDDLTK	R	G	25.1656	24.2551	NA	0.461955	no	no	No	Control	no
Gpatch4_SLGDELLGHTDR	sp|Q3TFK5|GPTC4_MOUSE	SLGDELLGHTDR	K	S	27.6306	26.7161	0.19168	1	no	no	No	Control	no
Gpatch8_KGSGGGEDEQSVESR	sp|A2A6A1|GPTC8_MOUSE	KGSGGGEDEQSVESR	K	E	25.5218	23.9533	NA	0.147976	no	no	No	Control	no
Gpc4_SLNDMFVK	sp|P51655|GPC4_MOUSE	SLNDMFVK	K	T	28.6894	27.6408	0.783468	0.461955	no	no	No	Control	no
Gpcpd1_ELTFDQLQLLK	sp|Q8C0L9|GPCP1_MOUSE	ELTFDQLQLLK	K	L	27.1954	26.5452	0.332446	0.216166	no	no	No	Control	no
Gpcpd1_SAGILTLPIMSR	sp|Q8C0L9|GPCP1_MOUSE	SAGILTLPIMSR	R	N	24.8242	23.8772	NA	0.461955	no	no	No	Control	no
Gpcpd1_SDIYPELMDLR	sp|Q8C0L9|GPCP1_MOUSE	SDIYPELMDLR	K	S	25.2395	24.9194	0.577807	0.461955	no	no	No	Control	no
Gpd1_ANTIGISLIK	sp|P13707|GPDA_MOUSE	ANTIGISLIK	K	G	31.3874	31.7312	0.567811	1	no	no	No	Flatox	no
Gpd1_CLQNHPEHM	sp|P13707|GPDA_MOUSE	CLQNHPEHM	R	-	31.2119	31.1549	0.689294	1	no	no	No	Control	no
Gpd1_DLMQTPNFR	sp|P13707|GPDA_MOUSE	DLMQTPNFR	K	I	31.5972	30.92	0.0391461	1	yes	Yes	No	Control	yes
Gpd1_DPAQGQLLK	sp|P13707|GPDA_MOUSE	DPAQGQLLK	K	D	32.3422	32.0924	0.014035	1	yes	Yes	No	Control	yes
Gpd1_ELHSILQHK	sp|P13707|GPDA_MOUSE	ELHSILQHK	R	G	31.7564	30.8183	0.066452	0.216166	no	no	No	Control	no
Gpd1_FCETTIGCK	sp|P13707|GPDA_MOUSE	FCETTIGCK	K	D	32.185	31.893	0.00307862	1	yes	Yes	No	Control	yes
Gpd1_FCETTIGCKDPAQGQLLK	sp|P13707|GPDA_MOUSE	FCETTIGCKDPAQGQLLK	K	D	31.4554	30.9217	0.0200782	1	yes	Yes	No	Control	yes
Gpd1_FPLFTAVYK	sp|P13707|GPDA_MOUSE	FPLFTAVYK	K	V	31.6259	31.4233	0.865243	1	no	no	No	Control	no
Gpd1_GLVDKFPLFTAVYK	sp|P13707|GPDA_MOUSE	GLVDKFPLFTAVYK	K	V	30.8203	29.0077	0.121108	0.216166	no	no	No	Control	no
Gpd1_GVDEGPNGLK	sp|P13707|GPDA_MOUSE	GVDEGPNGLK	K	L	32.3739	32.0189	0.0119247	1	no	Yes	No	Control	no
Gpd1_ITVVQEVDTVEICGALK	sp|P13707|GPDA_MOUSE	ITVVQEVDTVEICGALK	R	N	26.4682	24.6896	NA	0.147976	no	no	No	Control	no
Gpd1_KLTEIINTQHENVK	sp|P13707|GPDA_MOUSE	KLTEIINTQHENVK	R	Y	32.1874	30.7724	0.00316227	0.0631682	no	Yes	No	Control	no
Gpd1_KVAEAFAR	sp|P13707|GPDA_MOUSE	KVAEAFAR	R	T	29.3289	29.2705	0.684894	1	no	no	No	Control	no
Gpd1_LAHFDPR	sp|P13707|GPDA_MOUSE	LAHFDPR	R	V	30.2311	30.4979	0.558303	0.216166	no	no	No	Flatox	no
Gpd1_LGIPMSVLMGANIASEVAEEK	sp|P13707|GPDA_MOUSE	LGIPMSVLMGANIASEVAEEK	R	F	30.184	29.5503	0.203312	1	no	no	No	Control	no
Gpd1_LGLMEMIAFAK	sp|P13707|GPDA_MOUSE	LGLMEMIAFAK	R	L	25.1837	24.6236	0.555411	1	no	no	No	Control	no
Gpd1_LISEVIGER	sp|P13707|GPDA_MOUSE	LISEVIGER	K	L	33.1738	32.8634	0.127253	1	no	no	No	Control	no
Gpd1_LQGPQTAR	sp|P13707|GPDA_MOUSE	LQGPQTAR	K	E	32.5972	32.3224	0.00996149	1	no	Yes	No	Control	no
Gpd1_LTEIINTQHENVK	sp|P13707|GPDA_MOUSE	LTEIINTQHENVK	K	Y	31.8854	31.5229	0.0263543	1	no	Yes	No	Control	no
Gpd1_NIVAVGAGFCDGLGFGDNTK	sp|P13707|GPDA_MOUSE	NIVAVGAGFCDGLGFGDNTK	K	A	29.1688	26.9756	0.486277	0.0631682	no	no	No	Control	no
Gpd1_SIEQLEK	sp|P13707|GPDA_MOUSE	SIEQLEK	K	E	32.25	32.0015	4.53836e-05	1	no	Yes	No	Control	no
Gpd1_VAEAFAR	sp|P13707|GPDA_MOUSE	VAEAFAR	K	T	32.2409	31.9309	0.044165	1	no	Yes	No	Control	no
Gpd1_VCIVGSGNWGSAIAK	sp|P13707|GPDA_MOUSE	VCIVGSGNWGSAIAK	K	I	31.7676	31.3174	0.0481495	1	no	Yes	No	Control	no
Gpd1_VCYEGQPVGEFIR	sp|P13707|GPDA_MOUSE	VCYEGQPVGEFIR	K	C	31.7218	31.1809	0.629988	0.216166	no	no	No	Control	no
Gpd1_VTMWVFEEDIGGR	sp|P13707|GPDA_MOUSE	VTMWVFEEDIGGR	R	K	30.1752	29.5012	0.473644	0.216166	no	no	No	Control	no
Gpd1l_ALGITLIK	sp|Q3ULJ0|GPD1L_MOUSE	ALGITLIK	K	G	29.5336	29.4605	0.543626	1	no	no	No	Control	no
Gpd1l_ELLQTPNFR	sp|Q3ULJ0|GPD1L_MOUSE	ELLQTPNFR	K	I	28.7768	29.5304	0.0370633	0.0631682	no	Yes	No	Flatox	no
Gpd1l_FCETTIGSK	sp|Q3ULJ0|GPD1L_MOUSE	FCETTIGSK	K	V	29.149	29.3325	0.284257	1	no	no	No	Flatox	no
Gpd1l_GIDEGPDGLK	sp|Q3ULJ0|GPD1L_MOUSE	GIDEGPDGLK	K	L	29.9474	30.0046	0.814295	1	no	no	No	Flatox	no
Gpd1l_ITVVDDADTVELCGALK	sp|Q3ULJ0|GPD1L_MOUSE	ITVVDDADTVELCGALK	R	N	28.3848	28.5335	0.78131	1	no	no	No	Flatox	no
Gpd1l_LLSDLLR	sp|Q3ULJ0|GPD1L_MOUSE	LLSDLLR	K	E	30.4444	30.4607	0.85183	1	no	no	No	Flatox	no
Gpd1l_LQGPQTSAEVYR	sp|Q3ULJ0|GPD1L_MOUSE	LQGPQTSAEVYR	K	I	30.2483	30.3394	0.213927	1	no	no	No	Flatox	no
Gpd1l_LTDIINNDHENVK	sp|Q3ULJ0|GPD1L_MOUSE	LTDIINNDHENVK	K	Y	29.0909	29.6641	0.540717	0.216166	no	no	No	Flatox	no
Gpd1l_MWVFEETVNGR	sp|Q3ULJ0|GPD1L_MOUSE	MWVFEETVNGR	K	K	28.6115	27.5528	0.885099	0.0631682	no	no	No	Control	no
Gpd1l_NIVAVGAGFCDGLR	sp|Q3ULJ0|GPD1L_MOUSE	NIVAVGAGFCDGLR	K	C	27.8999	27.4316	0.717484	0.461955	no	no	No	Control	no
Gpd1l_PVTQMLSCLQSHPEHI	sp|Q3ULJ0|GPD1L_MOUSE	PVTQMLSCLQSHPEHI	R	-	29.1756	28.6388	0.289364	1	no	no	No	Control	no
Gpd1l_TIEELEKELLNGQK	sp|Q3ULJ0|GPD1L_MOUSE	TIEELEKELLNGQK	K	L	26.4656	25.2227	0.789767	0.0631682	no	no	No	Control	no
Gpd1l_VCIVGSGNWGSAVAK	sp|Q3ULJ0|GPD1L_MOUSE	VCIVGSGNWGSAVAK	K	I	28.2651	28.5077	0.822202	1	no	no	No	Flatox	no
Gpd1l_VMQNGLLFK	sp|Q3ULJ0|GPD1L_MOUSE	VMQNGLLFK	K	E	29.6979	29.5918	0.838889	1	no	no	No	Control	no
Gpd2_AIMNLDVEQYR	sp|Q64521|GPDM_MOUSE	AIMNLDVEQYR	K	M	29.5012	30.1415	0.66541	0.216166	no	no	No	Flatox	no
Gpd2_ALEHFPMLQK	sp|Q64521|GPDM_MOUSE	ALEHFPMLQK	R	D	31.8801	31.8779	0.79373	1	yes	no	No	Control	yes
Gpd2_ANLLEIAPHLSAPLPIMLPLYK	sp|Q64521|GPDM_MOUSE	ANLLEIAPHLSAPLPIMLPLYK	R	W	26.9463	26.9417	0.799769	1	no	no	No	Control	no
Gpd2_CKDVLTGQEFDVR	sp|Q64521|GPDM_MOUSE	CKDVLTGQEFDVR	R	A	31.3752	31.3033	0.77446	1	no	no	No	Control	no
Gpd2_CVINASGPFTDSVR	sp|Q64521|GPDM_MOUSE	CVINASGPFTDSVR	K	K	32.3319	32.4207	0.83393	1	no	no	No	Flatox	no
Gpd2_DDFSSGTSSR	sp|Q64521|GPDM_MOUSE	DDFSSGTSSR	R	S	31.7421	31.8481	0.629292	1	yes	no	No	Flatox	yes
Gpd2_DVLTGQEFDVR	sp|Q64521|GPDM_MOUSE	DVLTGQEFDVR	K	A	31.5987	31.716	0.609908	1	yes	no	No	Flatox	yes
Gpd2_DWSPTLYIR	sp|Q64521|GPDM_MOUSE	DWSPTLYIR	K	L	30.5337	30.4304	0.488352	1	yes	no	No	Control	yes
Gpd2_EAQLMTLK	sp|Q64521|GPDM_MOUSE	EAQLMTLK	R	N	32.0157	32.0811	0.805191	1	no	no	No	Flatox	no
Gpd2_ELNWSELR	sp|Q64521|GPDM_MOUSE	ELNWSELR	R	K	32.4462	32.2563	0.32713	1	no	no	No	Control	no
Gpd2_EYACTAVDMISR	sp|Q64521|GPDM_MOUSE	EYACTAVDMISR	K	R	31.6533	31.642	0.852927	1	no	no	No	Control	no
Gpd2_FDEDEKGFITIVDVQR	sp|Q64521|GPDM_MOUSE	FDEDEKGFITIVDVQR	K	V	29.0137	27.8817	0.828138	0.216166	no	no	No	Control	no
Gpd2_FHNLNAGPSR	sp|Q64521|GPDM_MOUSE	FHNLNAGPSR	K	T	32.2081	31.9007	0.268576	1	no	no	No	Control	no
Gpd2_FLYYEMGYK	sp|Q64521|GPDM_MOUSE	FLYYEMGYK	R	S	31.3648	31.5786	0.83892	1	no	no	No	Flatox	no
Gpd2_GDVLAAWSGIRPLVTDPK	sp|Q64521|GPDM_MOUSE	GDVLAAWSGIRPLVTDPK	R	S	29.7197	29.0656	0.175013	1	no	no	No	Control	no
Gpd2_GFITIVDVQR	sp|Q64521|GPDM_MOUSE	GFITIVDVQR	K	V	30.6299	30.0954	0.500254	0.216166	no	no	No	Control	no
Gpd2_IVELMGR	sp|Q64521|GPDM_MOUSE	IVELMGR	R	E	32.178	32.2787	0.771241	1	no	no	No	Flatox	no
Gpd2_KQEELETATR	sp|Q64521|GPDM_MOUSE	KQEELETATR	R	F	31.5919	31.62	0.986795	1	no	no	No	Flatox	no
Gpd2_LAFLNVQAAEEALPR	sp|Q64521|GPDM_MOUSE	LAFLNVQAAEEALPR	R	I	31.9762	31.8224	0.434877	1	no	no	No	Control	no
Gpd2_LIHGGVR	sp|Q64521|GPDM_MOUSE	LIHGGVR	K	Y	29.4136	30.3086	0.57149	0.0631682	no	no	No	Flatox	no
Gpd2_LVGAIVYYDGQHNDAR	sp|Q64521|GPDM_MOUSE	LVGAIVYYDGQHNDAR	K	M	32.6163	32.1909	0.182803	1	no	no	No	Control	no
Gpd2_LVQDYGLESEVAQHLAK	sp|Q64521|GPDM_MOUSE	LVQDYGLESEVAQHLAK	R	T	33.9668	33.756	0.131716	1	no	no	No	Control	no
Gpd2_LVSEFPYIEAEVK	sp|Q64521|GPDM_MOUSE	LVSEFPYIEAEVK	R	Y	32.3615	32.6013	0.448051	1	no	no	No	Flatox	no
Gpd2_MTIAGTTDTPTDVTHHPIPSEEDINFILNEVR	sp|Q64521|GPDM_MOUSE	MTIAGTTDTPTDVTHHPIPSEEDINFILNEVR	K	N	30.0148	30.0839	0.884687	0.216166	no	no	No	Flatox	no
Gpd2_MYDLVAGSQCLK	sp|Q64521|GPDM_MOUSE	MYDLVAGSQCLK	K	S	31.9384	31.9726	0.946694	1	no	no	No	Flatox	no
Gpd2_NGQVELHEFLQLMSAVQK	sp|Q64521|GPDM_MOUSE	NGQVELHEFLQLMSAVQK	K	G	27.287	25.117	NA	0.147976	no	no	No	Control	no
Gpd2_NHVVDISDSGLITIAGGK	sp|Q64521|GPDM_MOUSE	NHVVDISDSGLITIAGGK	R	W	30.4444	29.2962	0.359305	0.216166	no	no	No	Control	no
Gpd2_NTPEFDILVIGGGATGCGCALDAVTR	sp|Q64521|GPDM_MOUSE	NTPEFDILVIGGGATGCGCALDAVTR	K	G	29.699	29.3106	0.265873	1	no	no	No	Control	no
Gpd2_NVVPICQPSAGVHIVMPGYYSPENMGLLDPATSDGR	sp|Q64521|GPDM_MOUSE	NVVPICQPSAGVHIVMPGYYSPENMGLLDPATSDGR	K	V	28.7143	28.0662	0.164897	1	no	no	No	Control	no
Gpd2_NYLSSDVEVR	sp|Q64521|GPDM_MOUSE	NYLSSDVEVR	R	R	32.3004	32.3858	0.755736	1	no	no	No	Flatox	no
Gpd2_PLVTDPK	sp|Q64521|GPDM_MOUSE	PLVTDPK	R	S	32.2109	30.324	NA	0.147976	no	no	No	Control	no
Gpd2_QEELETATR	sp|Q64521|GPDM_MOUSE	QEELETATR	K	F	28.5305	28.5986	0.776578	1	no	no	No	Flatox	no
Gpd2_QVSLAYVEAAGYLTEPVNR	sp|Q64521|GPDM_MOUSE	QVSLAYVEAAGYLTEPVNR	K	E	28.1411	27.8204	0.316794	1	no	no	No	Control	no
Gpd2_RGDVLAAWSGIR	sp|Q64521|GPDM_MOUSE	RGDVLAAWSGIR	R	P	30.2733	29.2432	0.147224	0.216166	no	no	No	Control	no
Gpd2_RGDVLAAWSGIRPLVTDPK	sp|Q64521|GPDM_MOUSE	RGDVLAAWSGIRPLVTDPK	R	S	27.3611	24.9838	NA	0.147976	no	no	No	Control	no
Gpd2_RVPIPVDR	sp|Q64521|GPDM_MOUSE	RVPIPVDR	R	S	31.783	31.5512	0.243588	1	no	no	No	Control	no
Gpd2_SADTQSISR	sp|Q64521|GPDM_MOUSE	SADTQSISR	K	N	32.5432	32.5209	0.691236	1	no	no	No	Control	no
Gpd2_SMAEDTVDAAVK	sp|Q64521|GPDM_MOUSE	SMAEDTVDAAVK	R	F	32.1146	32.2151	0.674704	1	no	no	No	Flatox	no
Gpd2_SRTEQLTDSTEISLLPSDIDR	sp|Q64521|GPDM_MOUSE	SRTEQLTDSTEISLLPSDIDR	K	Y	28.4656	28.4081	0.915656	1	no	no	No	Control	no
Gpd2_SSYVLSK	sp|Q64521|GPDM_MOUSE	SSYVLSK	K	S	31.9214	31.9	0.675164	1	no	no	No	Control	no
Gpd2_TAEENLDR	sp|Q64521|GPDM_MOUSE	TAEENLDR	K	R	32.1204	32.2174	0.570642	1	no	no	No	Flatox	no
Gpd2_TAEENLDRR	sp|Q64521|GPDM_MOUSE	TAEENLDRR	K	V	26.8107	0	NA	0.0631682	no	no	No	Control	no
Gpd2_TALVERDDFSSGTSSR	sp|Q64521|GPDM_MOUSE	TALVERDDFSSGTSSR	K	S	28.6886	28.2963	0.156851	1	no	no	No	Control	no
Gpd2_TEQLTDSTEISLLPSDIDR	sp|Q64521|GPDM_MOUSE	TEQLTDSTEISLLPSDIDR	R	Y	30.9624	31.081	0.631235	1	no	no	No	Flatox	no
Gpd2_TEQLTDSTEISLLPSDIDRYK	sp|Q64521|GPDM_MOUSE	TEQLTDSTEISLLPSDIDRYK	R	K	26.4012	24.8053	0.143076	1	no	no	No	Control	no
Gpd2_TVGLFLQGGK	sp|Q64521|GPDM_MOUSE	TVGLFLQGGK	R	D	32.2609	32.1309	0.471406	1	yes	no	No	Control	yes
Gpd2_VIFFLPWEK	sp|Q64521|GPDM_MOUSE	VIFFLPWEK	R	M	32.0175	31.1932	0.219041	1	no	no	No	Control	no
Gpd2_VLESINVQMDENTLHEILCEVDLNK	sp|Q64521|GPDM_MOUSE	VLESINVQMDENTLHEILCEVDLNK	R	N	25.9133	25.6805	0.788126	0.461955	no	no	No	Control	no
Gpd2_VPIPVDR	sp|Q64521|GPDM_MOUSE	VPIPVDR	R	S	30.6738	30.7422	0.832873	1	no	no	No	Flatox	no
Gpd2_WPVVGVR	sp|Q64521|GPDM_MOUSE	WPVVGVR	R	L	31.443	31.2994	0.229257	1	no	no	No	Control	no
Gpd2_YGAATANYMEVVSLLK	sp|Q64521|GPDM_MOUSE	YGAATANYMEVVSLLK	R	K	31.063	30.8751	0.560824	1	no	no	No	Control	no
Gphn_ASHSAVDITK	sp|Q8BUV3|GEPH_MOUSE	ASHSAVDITK	R	V	28.74	28.7486	0.823545	1	no	no	No	Flatox	no
Gphn_DLVQDPSLLGGTISAYK	sp|Q8BUV3|GEPH_MOUSE	DLVQDPSLLGGTISAYK	K	I	28.8786	28.8666	0.891531	1	yes	no	No	Control	yes
Gphn_DSGVASTEDSSSSHITAAALAAK	sp|Q8BUV3|GEPH_MOUSE	DSGVASTEDSSSSHITAAALAAK	K	I	27.4373	27.233	0.671339	0.216166	yes	no	No	Control	yes
Gphn_DTASLSTTPSESPR	sp|Q8BUV3|GEPH_MOUSE	DTASLSTTPSESPR	R	A	28.4714	28.6695	0.35287	1	yes	no	No	Flatox	yes
Gphn_ELNLILTTGGTGFAPR	sp|Q8BUV3|GEPH_MOUSE	ELNLILTTGGTGFAPR	K	D	24.638	24.5546	0.815381	1	yes	no	No	Control	yes
Gphn_ESDDGTEELEVR	sp|Q8BUV3|GEPH_MOUSE	ESDDGTEELEVR	R	I	28.1979	27.7082	0.289474	0.0631682	no	no	No	Control	no
Gphn_FIIGESQAGEQPTQTVMPGQVMR	sp|Q8BUV3|GEPH_MOUSE	FIIGESQAGEQPTQTVMPGQVMR	R	V	27.1928	26.7133	0.397938	1	no	no	No	Control	no
Gphn_GVQCEEEEEEKK	sp|Q8BUV3|GEPH_MOUSE	GVQCEEEEEEKK	K	D	26.0981	27.1178	0.656741	0.0631682	yes	no	No	Flatox	yes
Gphn_GVQCEEEEEEKKDSGVASTEDSSSSHITAAALAAK	sp|Q8BUV3|GEPH_MOUSE	GVQCEEEEEEKKDSGVASTEDSSSSHITAAALAAK	K	I	28.1194	27.6979	0.983645	0.216166	no	no	No	Control	no
Gphn_LSTASCPTPK	sp|Q8BUV3|GEPH_MOUSE	LSTASCPTPK	R	Q	28.5499	28.7068	0.282401	1	no	no	No	Flatox	no
Gphn_MQGILDPRPTIIK	sp|Q8BUV3|GEPH_MOUSE	MQGILDPRPTIIK	K	A	25.9989	24.9887	0.740897	0.461955	no	no	No	Control	no
Gphn_MSPFPLTSMDK	sp|Q8BUV3|GEPH_MOUSE	MSPFPLTSMDK	R	A	28.4631	27.9239	0.935016	0.216166	no	no	No	Control	no
Gphn_PGQDIRPIGHDIK	sp|Q8BUV3|GEPH_MOUSE	PGQDIRPIGHDIK	R	R	25.7855	26.7454	NA	0.461955	no	no	No	Flatox	no
Gphn_TEQYVELHK	sp|Q8BUV3|GEPH_MOUSE	TEQYVELHK	K	G	27.5387	26.9977	0.460011	1	no	no	No	Control	no
Gphn_TLIINLPGSK	sp|Q8BUV3|GEPH_MOUSE	TLIINLPGSK	K	K	28.6653	28.6917	0.996592	1	no	no	No	Flatox	no
Gphn_VGVLTVSDSCFR	sp|Q8BUV3|GEPH_MOUSE	VGVLTVSDSCFR	R	N	29.0635	29.3522	0.0890598	1	no	no	No	Flatox	no
Gphn_VLAQDVYAK	sp|Q8BUV3|GEPH_MOUSE	VLAQDVYAK	R	D	29.3561	29.4014	0.934058	1	yes	no	No	Flatox	yes
Gpi_DNMFSGSK	sp|P06745|G6PI_MOUSE	DNMFSGSK	R	I	31.2785	30.9136	0.470074	1	yes	no	No	Control	yes
Gpi_DVMPEVNR	sp|P06745|G6PI_MOUSE	DVMPEVNR	K	V	32.2502	31.987	0.116168	1	yes	no	No	Control	yes
Gpi_ELFEADPER	sp|P06745|G6PI_MOUSE	ELFEADPER	R	F	32.6243	32.6142	0.477525	1	no	no	No	Control	no
Gpi_EVMQMLVELAK	sp|P06745|G6PI_MOUSE	EVMQMLVELAK	K	S	31.3632	31.3693	0.915734	1	no	no	No	Flatox	no
Gpi_EWFLEAAK	sp|P06745|G6PI_MOUSE	EWFLEAAK	K	D	32.3914	32.1319	0.0921562	1	yes	no	No	Control	yes
Gpi_EWFLEAAKDPSAVAK	sp|P06745|G6PI_MOUSE	EWFLEAAKDPSAVAK	K	H	28.0818	26.9681	0.017233	0.216166	no	Yes	No	Control	no
Gpi_FAAYFQQGDMESNGK	sp|P06745|G6PI_MOUSE	FAAYFQQGDMESNGK	R	Y	31.1103	31.3725	0.468366	1	no	no	No	Flatox	no
Gpi_GKLPEEAR	sp|P06745|G6PI_MOUSE	GKLPEEAR	K	K	31.6422	31.5236	0.111935	1	no	no	No	Control	no
Gpi_GKLPEEARK	sp|P06745|G6PI_MOUSE	GKLPEEARK	K	E	27.4806	26.1031	0.0915657	0.461955	no	no	No	Control	no
Gpi_HFVALSTNTAK	sp|P06745|G6PI_MOUSE	HFVALSTNTAK	K	V	32.0966	31.8456	0.229512	1	no	no	No	Control	no
Gpi_IEPELEGSSAVTSHDSSTNGLISFIK	sp|P06745|G6PI_MOUSE	IEPELEGSSAVTSHDSSTNGLISFIK	K	Q	30.865	30.5866	0.169084	1	no	no	No	Control	no
Gpi_ILLANFLAQTEALMK	sp|P06745|G6PI_MOUSE	ILLANFLAQTEALMK	K	G	28.7847	28.5787	0.377973	1	no	no	No	Control	no
Gpi_INYTENR	sp|P06745|G6PI_MOUSE	INYTENR	K	A	32.0773	32.0143	0.299056	1	no	no	No	Control	no
Gpi_KIEPELEGSSAVTSHDSSTNGLISFIK	sp|P06745|G6PI_MOUSE	KIEPELEGSSAVTSHDSSTNGLISFIK	K	Q	31.6021	30.7555	0.283574	0.216166	no	no	No	Control	no
Gpi_MIPCDFLIPVQTQHPIR	sp|P06745|G6PI_MOUSE	MIPCDFLIPVQTQHPIR	K	K	32.2059	31.1972	0.106588	0.216166	no	no	No	Control	no
Gpi_SNTPIKVDGK	sp|P06745|G6PI_MOUSE	SNTPIKVDGK	R	D	28.324	27.0286	0.404129	0.0631682	yes	no	No	Control	yes
Gpi_SPEDLEK	sp|P06745|G6PI_MOUSE	SPEDLEK	K	L	32.5294	32.5397	0.719532	1	no	no	No	Flatox	no
Gpi_TFTTQETITNAETAK	sp|P06745|G6PI_MOUSE	TFTTQETITNAETAK	K	E	32.304	32.102	0.0222195	1	no	Yes	No	Control	no
Gpi_TLASLSPETSLFIIASK	sp|P06745|G6PI_MOUSE	TLASLSPETSLFIIASK	K	T	31.5323	31.401	0.408429	1	no	no	No	Control	no
Gpi_VFEGNRPTNSIVFTK	sp|P06745|G6PI_MOUSE	VFEGNRPTNSIVFTK	K	L	33.2876	32.8054	0.0840432	1	no	no	No	Control	no
Gpi_VWFVSNIDGTHIAK	sp|P06745|G6PI_MOUSE	VWFVSNIDGTHIAK	R	T	32.8475	31.7532	0.0820623	1	no	no	No	Control	no
Gpkow_ENAGVDPTLTIPMIQK	sp|Q56A08|GPKOW_MOUSE	ENAGVDPTLTIPMIQK	R	G	25.6794	24.5454	NA	0.461955	no	no	No	Control	no
Gpkow_GIGNTFSQVVKPR	sp|Q56A08|GPKOW_MOUSE	GIGNTFSQVVKPR	K	V	27.1736	26.3881	0.457944	0.461955	no	no	No	Control	no
Gpkow_MTIEDVLSPDTCVCR	sp|Q56A08|GPKOW_MOUSE	MTIEDVLSPDTCVCR	K	T	24.7104	25.6204	NA	0.461955	no	no	No	Flatox	no
Gpkow_NPKPSSETSTVLMSDGVLSQAVK	sp|Q56A08|GPKOW_MOUSE	NPKPSSETSTVLMSDGVLSQAVK	K	E	26.8962	26.0099	0.103716	1	no	no	No	Control	no
Gpkow_PGHVSQTSTEQQNR	sp|Q56A08|GPKOW_MOUSE	PGHVSQTSTEQQNR	K	A	23.4513	23.0453	0.898333	0.216166	no	no	No	Control	no
Gpkow_QAPEEKDFLATVEGR	sp|Q56A08|GPKOW_MOUSE	QAPEEKDFLATVEGR	R	K	25.2993	0	NA	0.0631682	no	no	No	Control	no
Gpn1_GNASPVLDPSDLILTR	sp|Q8VCE2|GPN1_MOUSE	GNASPVLDPSDLILTR	K	G	24.4522	0	NA	0.0631682	no	no	No	Control	no
Gpr107_HLQEASATDGK	sp|Q8BUV8|GP107_MOUSE	HLQEASATDGK	R	A	27.6029	27.4888	0.463583	1	no	no	No	Control	no
Gpr107_QLPEIVFSK	sp|Q8BUV8|GP107_MOUSE	QLPEIVFSK	K	D	27.7108	28.1653	0.95746	0.216166	yes	no	No	Flatox	yes
Gpr108_LFISPGLLPEAPTQSGPPKPDPAGTPK	sp|Q91WD0|GP108_MOUSE	LFISPGLLPEAPTQSGPPKPDPAGTPK	K	D	25.2082	25.7925	0.539928	1	yes	no	No	Flatox	yes
Gpr39_QGTLAGTGPQLQLR	sp|Q5U431|GPR39_MOUSE	QGTLAGTGPQLQLR	K	K	27.0757	26.1873	0.65962	0.0631682	no	no	No	Control	no
Gpr89_GDVQNKPSGLWGMLK	sp|Q8BS95|GPHR_MOUSE	GDVQNKPSGLWGMLK	R	S	26.4799	24.5791	NA	0.147976	no	no	No	Control	no
Gpr89_LLQTMDMIISK	sp|Q8BS95|GPHR_MOUSE	LLQTMDMIISK	R	K	27.2444	27.0053	0.521371	0.216166	no	no	No	Control	no
Gpr89_NVTDTDILALER	sp|Q8BS95|GPHR_MOUSE	NVTDTDILALER	R	R	27.5161	27.6996	0.33037	1	no	no	No	Flatox	no
Gprc5a_AQAPASPYNDYEGR	sp|Q8BHL4|RAI3_MOUSE	AQAPASPYNDYEGR	R	K	29.8039	29.9563	0.105697	1	no	no	No	Flatox	no
Gprc5a_QSYGVENR	sp|Q8BHL4|RAI3_MOUSE	QSYGVENR	K	A	30.0904	30.1011	0.794205	1	no	no	No	Flatox	no
Gprc5a_SPTDYPVEDAFCKPQLMK	sp|Q8BHL4|RAI3_MOUSE	SPTDYPVEDAFCKPQLMK	R	Q	31.3625	30.6517	0.463329	0.216166	no	no	No	Control	no
Gprc5a_TNVNVFSELPAPR	sp|Q8BHL4|RAI3_MOUSE	TNVNVFSELPAPR	R	R	30.629	30.6895	0.801795	1	no	no	No	Flatox	no
Gprin3_QPEGTNPDFQK	sp|Q8BWS5|GRIN3_MOUSE	QPEGTNPDFQK	R	A	24.5298	0	NA	0.0631682	no	no	No	Control	no
Gps1_AESTPEIAEQR	sp|Q99LD4|CSN1_MOUSE	AESTPEIAEQR	K	G	29.1588	29.238	0.702899	1	no	no	No	Flatox	no
Gps1_ALIQYFSPYVSADMHK	sp|Q99LD4|CSN1_MOUSE	ALIQYFSPYVSADMHK	R	M	27.8738	27.0986	0.409163	0.216166	no	no	No	Control	no
Gps1_DSQTQAILTK	sp|Q99LD4|CSN1_MOUSE	DSQTQAILTK	R	L	29.285	28.9161	0.806536	0.216166	yes	no	No	Control	yes
Gps1_EGSQGELTPANSQSR	sp|Q99LD4|CSN1_MOUSE	EGSQGELTPANSQSR	R	M	28.278	28.2092	0.603564	1	no	no	No	Control	no
Gps1_ELQNAPDAIPESGVEPPPLDTAWVEATR	sp|Q99LD4|CSN1_MOUSE	ELQNAPDAIPESGVEPPPLDTAWVEATR	R	K	27.5337	27.9438	0.459792	1	no	no	No	Flatox	no
Gps1_GHDDLGDHYLDCGDLSNALK	sp|Q99LD4|CSN1_MOUSE	GHDDLGDHYLDCGDLSNALK	R	C	27.9454	27.4851	0.65407	0.216166	no	no	No	Control	no
Gps1_LFLELEPQVR	sp|Q99LD4|CSN1_MOUSE	LFLELEPQVR	K	D	28.1117	28.3973	0.498926	1	yes	no	No	Flatox	yes
Gps1_LQFIADR	sp|Q99LD4|CSN1_MOUSE	LQFIADR	R	C	28.7776	29.1471	0.0551962	1	no	no	No	Flatox	no
Gps1_MALSFVQR	sp|Q99LD4|CSN1_MOUSE	MALSFVQR	K	T	28.546	28.216	0.68835	0.216166	no	no	No	Control	no
Gps1_NVISSSSFK	sp|Q99LD4|CSN1_MOUSE	NVISSSSFK	R	L	29.0544	28.1156	0.904921	0.0631682	no	no	No	Control	no
Gps1_TFNVDMYEEIHR	sp|Q99LD4|CSN1_MOUSE	TFNVDMYEEIHR	R	K	26.3011	24.2579	NA	0.461955	no	no	No	Control	no
Gps1_TLYTQIR	sp|Q99LD4|CSN1_MOUSE	TLYTQIR	R	N	29.0194	28.9888	0.477659	1	no	no	No	Control	no
Gpt_AIVTMLK	sp|Q8QZR5|ALAT1_MOUSE	AIVTMLK	D	L	27.6761	28.8315	NA	0.461955	yes	no	No	Flatox	no
Gpt_ANIGDAQAMGQR	sp|Q8QZR5|ALAT1_MOUSE	ANIGDAQAMGQR	R	P	27.7282	25.1489	NA	0.0136232	no	Yes	No	Control	no
Gpt_AWALDIAELR	sp|Q8QZR5|ALAT1_MOUSE	AWALDIAELR	R	R	27.9552	27.2542	0.0755478	1	no	no	No	Control	no
Gpt_CNPVQGAMYSFPQIQLPLK	sp|Q8QZR5|ALAT1_MOUSE	CNPVQGAMYSFPQIQLPLK	R	A	26.3395	24.8374	NA	0.461955	no	no	No	Control	no
Gpt_DGGIPADPNNIFLSTGASDAIVTMLK	sp|Q8QZR5|ALAT1_MOUSE	DGGIPADPNNIFLSTGASDAIVTMLK	R	L	25.5744	24.3344	NA	0.461955	yes	no	No	Control	yes
Gpt_KPFTEVIR	sp|Q8QZR5|ALAT1_MOUSE	KPFTEVIR	K	A	26.4449	24.9229	NA	0.461955	no	no	No	Control	no
Gpt_LLVAGEGR	sp|Q8QZR5|ALAT1_MOUSE	LLVAGEGR	K	A	29.0316	28.0858	0.149915	0.461955	no	no	No	Control	no
Gpt_LTEQVFNEAPGIR	sp|Q8QZR5|ALAT1_MOUSE	LTEQVFNEAPGIR	K	C	29.1506	28.6458	0.0126633	1	no	Yes	No	Control	no
Gpt_MTILPPMEK	sp|Q8QZR5|ALAT1_MOUSE	MTILPPMEK	R	L	26.5129	24.0327	NA	0.461955	no	no	No	Control	no
Gpt_QEVLAELAAK	sp|Q8QZR5|ALAT1_MOUSE	QEVLAELAAK	R	A	27.8452	26.779	0.15769	0.461955	no	no	No	Control	no
Gpt_VLCVINPGNPTGQVQTR	sp|Q8QZR5|ALAT1_MOUSE	VLCVINPGNPTGQVQTR	R	E	28.1478	27.5001	0.00847269	1	no	Yes	No	Control	no
Gpt_VLTEMGPPYATQQELASFHSVSK	sp|Q8QZR5|ALAT1_MOUSE	VLTEMGPPYATQQELASFHSVSK	K	G	28.4545	25.9652	NA	0.0136232	no	Yes	No	Control	no
Gpt2_GGYMEVINLHPEIK	sp|Q8BGT5|ALAT2_MOUSE	GGYMEVINLHPEIK	R	G	25.2939	25.0683	0.601466	1	no	no	No	Control	no
Gpt2_LLEETGICVVPGSGFGQR	sp|Q8BGT5|ALAT2_MOUSE	LLEETGICVVPGSGFGQR	K	E	0	24.27	NA	0.0631682	no	no	No	Flatox	no
Gpt2_VLCIINPGNPTGQVQSR	sp|Q8BGT5|ALAT2_MOUSE	VLCIINPGNPTGQVQSR	K	K	25.0563	26.7123	0.327703	0.461955	no	no	No	Flatox	no
Gpx1_DYTEMNDLQK	sp|P11352|GPX1_MOUSE	DYTEMNDLQK	R	R	29.8525	29.8997	0.951656	1	yes	no	No	Flatox	yes
Gpx1_GLVVLGFPCNQFGHQENGK	sp|P11352|GPX1_MOUSE	GLVVLGFPCNQFGHQENGK	R	N	26.8185	27.7998	0.665371	0.461955	no	no	No	Flatox	no
Gpx1_LSAAAQSTVYAFSAR	sp|P11352|GPX1_MOUSE	LSAAAQSTVYAFSAR	R	P	27.0322	25.2112	NA	0.147976	no	no	No	Control	no
Gpx1_NALPTPSDDPTALMTDPK	sp|P11352|GPX1_MOUSE	NALPTPSDDPTALMTDPK	R	Y	30.5073	30.4495	0.637638	1	no	no	No	Control	no
Gpx1_NDIAWNFEK	sp|P11352|GPX1_MOUSE	NDIAWNFEK	R	F	30.5868	30.5865	0.704061	1	no	no	No	Control	no
Gpx1_NEEILNSLK	sp|P11352|GPX1_MOUSE	NEEILNSLK	K	Y	30.0892	30.8538	0.757693	0.461955	no	no	No	Flatox	no
Gpx1_PGGGFEPNFTLFEK	sp|P11352|GPX1_MOUSE	PGGGFEPNFTLFEK	R	C	28.9576	29.748	0.659035	1	no	no	No	Flatox	no
Gpx1_PLTGGEPVSLGSLR	sp|P11352|GPX1_MOUSE	PLTGGEPVSLGSLR	R	G	31.5487	31.6525	0.620544	1	no	no	No	Flatox	no
Gpx1_TIDIEPDIETLLSQQSGNS	sp|P11352|GPX1_MOUSE	TIDIEPDIETLLSQQSGNS	R	-	28.9488	29.0146	0.908253	1	no	no	No	Flatox	no
Gpx1_YIIWSPVCR	sp|P11352|GPX1_MOUSE	YIIWSPVCR	K	N	30.5272	30.3746	0.455175	1	no	no	No	Control	no
Gpx1_YVRPGGGFEPNFTLFEK	sp|P11352|GPX1_MOUSE	YVRPGGGFEPNFTLFEK	K	C	28.6653	27.9498	0.688399	0.461955	no	no	No	Control	no
Gpx2_CDVNGQNEHPVFAYLK	sp|Q9JHC0|GPX2_MOUSE	CDVNGQNEHPVFAYLK	K	D	31.1621	30.8137	0.284792	1	yes	no	No	Control	yes
Gpx2_DKLPYPYDDPFSLMTDPK	sp|Q9JHC0|GPX2_MOUSE	DKLPYPYDDPFSLMTDPK	K	L	31.0512	31.0089	0.723114	1	yes	no	No	Control	yes
Gpx2_DYNQLNELQCR	sp|Q9JHC0|GPX2_MOUSE	DYNQLNELQCR	R	F	30.8928	31.2553	0.0804123	1	yes	no	No	Flatox	yes
Gpx2_FLIGPEGEPFR	sp|Q9JHC0|GPX2_MOUSE	FLIGPEGEPFR	K	R	31.2456	31.126	0.386886	1	no	no	No	Control	no
Gpx2_IDFNTFR	sp|Q9JHC0|GPX2_MOUSE	IDFNTFR	K	G	31.4548	31.7987	0.349403	1	no	no	No	Flatox	no
Gpx2_LIIWSPVR	sp|Q9JHC0|GPX2_MOUSE	LIIWSPVR	K	R	31.1744	30.8909	0.247472	1	no	no	No	Control	no
Gpx2_LPYPYDDPFSLMTDPK	sp|Q9JHC0|GPX2_MOUSE	LPYPYDDPFSLMTDPK	K	L	28.349	27.9135	0.0965924	1	no	no	No	Control	no
Gpx2_LVVLGFPCNQFGHQENCQNEEILNSLK	sp|Q9JHC0|GPX2_MOUSE	LVVLGFPCNQFGHQENCQNEEILNSLK	R	Y	28.2179	26.2236	0.342606	0.0631682	no	no	No	Control	no
Gpx2_RSDVSWNFEK	sp|Q9JHC0|GPX2_MOUSE	RSDVSWNFEK	R	F	26.964	25.7452	0.243144	0.461955	no	no	No	Control	no
Gpx2_SDVSWNFEK	sp|Q9JHC0|GPX2_MOUSE	SDVSWNFEK	R	F	30.2	30.3443	0.158257	1	no	no	No	Flatox	no
Gpx2_SFQTINIEPDIK	sp|Q9JHC0|GPX2_MOUSE	SFQTINIEPDIK	R	R	30.5775	30.7862	0.10369	1	no	no	No	Flatox	no
Gpx2_SFQTINIEPDIKR	sp|Q9JHC0|GPX2_MOUSE	SFQTINIEPDIKR	R	L	30.3903	30.4289	0.857429	1	no	no	No	Flatox	no
Gpx2_YVRPGGGYQPTFSLTQK	sp|Q9JHC0|GPX2_MOUSE	YVRPGGGYQPTFSLTQK	K	C	30.6551	30.0349	0.419667	0.216166	no	no	No	Control	no
Gpx4_DIDGHMVCLDK	sp|O70325|GPX4_MOUSE	DIDGHMVCLDK	K	Y	30.0458	29.5018	0.254569	1	yes	no	No	Control	yes
Gpx4_EFAAGYNVK	sp|O70325|GPX4_MOUSE	EFAAGYNVK	K	F	30.303	30.2903	0.668918	1	no	no	No	Control	no
Gpx4_GMLGNAIK	sp|O70325|GPX4_MOUSE	GMLGNAIK	R	W	28.7912	26.8075	NA	0.147976	no	no	No	Control	no
Gpx4_ICVNGDDAHPLWK	sp|O70325|GPX4_MOUSE	ICVNGDDAHPLWK	K	W	30.9947	30.652	0.250252	1	no	no	No	Control	no
Gpx4_QEPGSNQEIK	sp|O70325|GPX4_MOUSE	QEPGSNQEIK	R	E	30.6288	30.5059	0.0976519	1	no	no	No	Control	no
Gpx4_RYGPMEEPQVIEK	sp|O70325|GPX4_MOUSE	RYGPMEEPQVIEK	K	D	27.432	25.1814	NA	0.147976	yes	no	No	Control	yes
Gpx4_SMHEFSAK	sp|O70325|GPX4_MOUSE	SMHEFSAK	R	D	28.8668	27.6378	0.952237	0.0631682	yes	no	No	Control	yes
Gpx4_TDVNYTQLVDLHAR	sp|O70325|GPX4_MOUSE	TDVNYTQLVDLHAR	K	Y	30.6974	30.2323	0.0920917	1	no	no	No	Control	no
Gpx4_YAECGLR	sp|O70325|GPX4_MOUSE	YAECGLR	R	I	29.672	29.5409	0.137092	1	no	no	No	Control	no
Gpx4_YGPMEEPQVIEK	sp|O70325|GPX4_MOUSE	YGPMEEPQVIEK	R	D	30.1779	30.407	0.659144	1	yes	no	No	Flatox	yes
Gramd2b_LFLDVPTEEPLR	sp|Q6PEM6|GRM2B_MOUSE	LFLDVPTEEPLR	K	Q	28.3964	28.1147	0.0455252	1	no	Yes	No	Control	no
Grb10_LLCAEDEQIR	sp|Q60760|GRB10_MOUSE	LLCAEDEQIR	R	T	28.0963	28.0949	0.786511	1	no	no	No	Control	no
Grb10_NQCPTDTVNPVAR	sp|Q60760|GRB10_MOUSE	NQCPTDTVNPVAR	K	M	26.57	26.7464	0.030133	0.461955	no	Yes	No	Flatox	no
Grb10_QQGLVDGLFLLR	sp|Q60760|GRB10_MOUSE	QQGLVDGLFLLR	K	D	0	24.6908	NA	0.0631682	yes	no	No	Flatox	yes
Grb10_VVEILTDMTAR	sp|Q60760|GRB10_MOUSE	VVEILTDMTAR	K	D	26.1093	26.6188	0.365669	1	yes	no	No	Flatox	yes
Grb2_ATADDELSFK	sp|Q60631|GRB2_MOUSE	ATADDELSFK	K	R	28.8184	28.7129	0.185282	1	no	no	No	Control	no
Grb2_FGNDVQHFK	sp|Q60631|GRB2_MOUSE	FGNDVQHFK	K	V	26.6545	24.7642	NA	0.147976	no	no	No	Control	no
Grb2_FNSLNELVDYHR	sp|Q60631|GRB2_MOUSE	FNSLNELVDYHR	K	S	29.044	27.8812	0.543982	0.0631682	no	no	No	Control	no
Grb2_NQQIFLR	sp|Q60631|GRB2_MOUSE	NQQIFLR	R	D	27.1513	28.3316	0.802095	0.0631682	yes	no	No	Flatox	yes
Grb2_NYVTPVNR	sp|Q60631|GRB2_MOUSE	NYVTPVNR	R	N	28.244	27.3099	0.938543	0.0631682	no	no	No	Control	no
Grb2_VLNEECDQNWYK	sp|Q60631|GRB2_MOUSE	VLNEECDQNWYK	K	A	28.3195	28.2335	0.151282	1	no	no	No	Control	no
Grb2_YFLWVVK	sp|Q60631|GRB2_MOUSE	YFLWVVK	K	F	26.9667	25.9915	0.264694	0.216166	no	no	No	Control	no
Grb7_LIGQQGLVDGVFLVR	sp|Q03160|GRB7_MOUSE	LIGQQGLVDGVFLVR	R	E	25.3536	26.0755	0.302262	0.0631682	no	no	No	Flatox	no
Grb7_LSLPTTCSGSSLSAAIHR	sp|Q03160|GRB7_MOUSE	LSLPTTCSGSSLSAAIHR	R	T	25.1929	26.2917	NA	0.461955	no	no	No	Flatox	no
Grhl2_KENDDVFDALMLK	sp|Q8K5C0|GRHL2_MOUSE	KENDDVFDALMLK	R	S	24.3688	24.4724	0.246342	1	no	no	No	Flatox	no
Grhpr_AALAQAADCEVEQWNSDDPIPR	sp|Q91Z53|GRHPR_MOUSE	AALAQAADCEVEQWNSDDPIPR	R	K	29.8834	29.7174	0.326992	1	no	no	No	Control	no
Grhpr_DLEQGVVGAHGLLCR	sp|Q91Z53|GRHPR_MOUSE	DLEQGVVGAHGLLCR	K	L	28.5888	28.5721	0.632476	1	yes	no	No	Control	yes
Grhpr_GEAMPSELKL	sp|Q91Z53|GRHPR_MOUSE	GEAMPSELKL	R	-	27.8095	27.6594	0.875208	1	no	no	No	Control	no
Grhpr_IGQAIAR	sp|Q91Z53|GRHPR_MOUSE	IGQAIAR	R	R	29.3897	29.32	0.258079	1	no	no	No	Control	no
Grhpr_KDLEQGVVGAHGLLCR	sp|Q91Z53|GRHPR_MOUSE	KDLEQGVVGAHGLLCR	R	L	27.1745	25.1122	NA	0.147976	no	no	No	Control	no
Grhpr_LLDAAGANLR	sp|Q91Z53|GRHPR_MOUSE	LLDAAGANLR	K	V	29.9818	30.0677	0.565818	1	no	no	No	Flatox	no
Grhpr_LPEAIEEVK	sp|Q91Z53|GRHPR_MOUSE	LPEAIEEVK	R	N	24.8686	25.6915	NA	0.461955	no	no	No	Flatox	no
Grhpr_NTMSLLAANNLLAGLR	sp|Q91Z53|GRHPR_MOUSE	NTMSLLAANNLLAGLR	R	G	27.2809	27.2475	0.498307	0.216166	no	no	No	Control	no
Grhpr_RLPEAIEEVK	sp|Q91Z53|GRHPR_MOUSE	RLPEAIEEVK	R	N	28.2095	28.7549	0.736804	0.216166	no	no	No	Flatox	no
Grhpr_VFVTGPLPAEGR	sp|Q91Z53|GRHPR_MOUSE	VFVTGPLPAEGR	K	A	30.4003	30.367	0.650068	1	no	no	No	Control	no
Grhpr_VISTLSVGVDHLALDEIK	sp|Q91Z53|GRHPR_MOUSE	VISTLSVGVDHLALDEIK	R	K	28.0116	27.6845	0.631401	0.461955	no	no	No	Control	no
Gripap1_AQALSEEEFQR	sp|Q8VD04|GRAP1_MOUSE	AQALSEEEFQR	M	M	25.1447	0	NA	0.0631682	no	no	No	Control	no
Grk2_ILLPEPSIR	sp|Q99MK8|ARBK1_MOUSE	ILLPEPSIR	K	S	26.562	24.7741	NA	0.147976	no	no	No	Control	no
Grk2_LLDSDQELYR	sp|Q99MK8|ARBK1_MOUSE	LLDSDQELYR	K	N	29.4242	25.4964	NA	0.147976	no	no	No	Control	no
Grk2_QFVLQCDSDPELVQWK	sp|Q99MK8|ARBK1_MOUSE	QFVLQCDSDPELVQWK	K	K	25.3294	23.5207	NA	0.147976	no	no	No	Control	no
Grk2_SLLEGLLQR	sp|Q99MK8|ARBK1_MOUSE	SLLEGLLQR	R	D	26.5682	25.7464	0.207648	0.216166	yes	no	No	Control	yes
Grk6_DLFQELTR	sp|O70293|GRK6_MOUSE	DLFQELTR	K	L	26.1668	26.241	0.906853	1	yes	no	No	Flatox	yes
Grk6_GGFGEVCACQVR	sp|O70293|GRK6_MOUSE	GGFGEVCACQVR	K	A	24.7331	25.595	0.280979	0.461955	no	no	No	Flatox	no
Grk6_MELENIVANTVLLK	sp|O70293|GRK6_MOUSE	MELENIVANTVLLK	-	A	23.1563	22.1786	NA	0.461955	no	no	No	Control	no
Grn_AVCCEDHIHCCPAGFQCHTEK	sp|P28798|GRN_MOUSE	AVCCEDHIHCCPAGFQCHTEK	K	G	27.1498	25.4258	NA	0.147976	no	no	No	Control	no
Grn_CDMEVSCPEGYTCCR	sp|P28798|GRN_MOUSE	CDMEVSCPEGYTCCR	K	L	24.2326	25.9918	NA	0.147976	no	no	No	Flatox	no
Grn_LNTGAWGCCPFAK	sp|P28798|GRN_MOUSE	LNTGAWGCCPFAK	R	A	26.7595	24.6394	NA	0.147976	no	no	No	Control	no
Grpel1_ALADTENLR	sp|Q99LP6|GRPE1_MOUSE	ALADTENLR	R	Q	30.3564	30.8582	0.344878	1	no	no	No	Flatox	no
Grpel1_DLLEVADILEK	sp|Q99LP6|GRPE1_MOUSE	DLLEVADILEK	K	A	30.2123	30.447	0.226248	1	yes	no	No	Flatox	yes
Grpel1_EEISNNNPHLK	sp|Q99LP6|GRPE1_MOUSE	EEISNNNPHLK	K	S	26.7412	27.3051	0.210929	1	no	no	No	Flatox	no
Grpel1_EPGTVALVSK	sp|Q99LP6|GRPE1_MOUSE	EPGTVALVSK	K	V	30.5994	30.7679	0.536356	1	no	no	No	Flatox	no
Grpel1_FDPYEHEALFHTPVEGK	sp|Q99LP6|GRPE1_MOUSE	FDPYEHEALFHTPVEGK	K	E	30.5184	27.937	NA	0.0136232	no	Yes	No	Control	no
Grpel1_LDPIGAK	sp|Q99LP6|GRPE1_MOUSE	LDPIGAK	R	F	29.8464	30.6689	0.0158945	1	no	Yes	No	Flatox	no
Grpel1_LYGIQGFCK	sp|Q99LP6|GRPE1_MOUSE	LYGIQGFCK	K	D	28.7204	28.7631	0.941223	1	yes	no	No	Flatox	yes
Grpel1_NNGQNLDEDLGHCEPK	sp|Q99LP6|GRPE1_MOUSE	NNGQNLDEDLGHCEPK	K	T	29.7503	30.0053	0.462796	1	no	no	No	Flatox	no
Grpel1_SLYEGLVMTEVQIQK	sp|Q99LP6|GRPE1_MOUSE	SLYEGLVMTEVQIQK	K	V	24.8652	23.7866	NA	0.461955	no	no	No	Control	no
Grpel1_TLRPALVGVVK	sp|Q99LP6|GRPE1_MOUSE	TLRPALVGVVK	R	D	30.5584	30.4477	0.496543	1	yes	no	No	Control	yes
Grpel2_DLVEVADILEK	sp|O88396|GRPE2_MOUSE	DLVEVADILEK	K	T	26.4154	26.8658	0.0582703	1	yes	no	No	Flatox	yes
Grsf1_ITMEYSSSGK	sp|Q8C5Q4|GRSF1_MOUSE	ITMEYSSSGK	R	A	28.9981	28.305	0.0674149	0.216166	no	no	No	Control	no
Grsf1_LGDEVDDVYLIR	sp|Q8C5Q4|GRSF1_MOUSE	LGDEVDDVYLIR	K	A	27.7796	28.4347	0.102647	0.216166	no	no	No	Flatox	no
Grsf1_SLQVKPSPVLSDGVVR	sp|Q8C5Q4|GRSF1_MOUSE	SLQVKPSPVLSDGVVR	K	L	26.0984	27.4455	NA	0.461955	no	no	No	Flatox	no
Grsf1_TGEAYVQFEEPEMANQALLK	sp|Q8C5Q4|GRSF1_MOUSE	TGEAYVQFEEPEMANQALLK	K	H	0	23.7298	NA	0.0631682	no	no	No	Flatox	no
Grsf1_YVEVYEINNEDVDALMK	sp|Q8C5Q4|GRSF1_MOUSE	YVEVYEINNEDVDALMK	R	S	0	24.3622	NA	0.0631682	no	no	No	Flatox	no
Grwd1_ACMLTTATAHDGDVNVISWSR	sp|Q810D6|GRWD1_MOUSE	ACMLTTATAHDGDVNVISWSR	K	R	26.1821	26.3264	0.837604	1	no	no	No	Flatox	no
Grwd1_AQTGAPCLSFDIVR	sp|Q810D6|GRWD1_MOUSE	AQTGAPCLSFDIVR	R	D	27.1163	26.2121	NA	0.461955	yes	no	No	Control	yes
Grwd1_DPESGETETDPGLAALPQQLLFVHQGETDLK	sp|Q810D6|GRWD1_MOUSE	DPESGETETDPGLAALPQQLLFVHQGETDLK	R	E	27.3644	27.5336	0.731964	1	yes	no	No	Flatox	yes
Grwd1_TCETGEPMEAETCDPGTEGPSQVYLPGR	sp|Q810D6|GRWD1_MOUSE	TCETGEPMEAETCDPGTEGPSQVYLPGR	R	G	27.0365	27.3467	0.54839	0.216166	no	no	No	Flatox	no
Grwd1_VSWLGEEPVAGVWSEK	sp|Q810D6|GRWD1_MOUSE	VSWLGEEPVAGVWSEK	R	G	28.7008	28.5541	0.46167	1	no	no	No	Control	no
Gsdmd_ALETTVLSK	sp|Q9D8T2|GSDMD_MOUSE	ALETTVLSK	K	Q	29.2962	28.2245	7.23596e-05	1	no	Yes	No	Control	no
Gsdmd_DILEPSAPEPEPECFGSFK	sp|Q9D8T2|GSDMD_MOUSE	DILEPSAPEPEPECFGSFK	K	V	28.3	28.3431	0.959884	1	yes	no	No	Flatox	yes
Gsdmd_GDLIPVDSLR	sp|Q9D8T2|GSDMD_MOUSE	GDLIPVDSLR	R	N	29.3754	29.5667	0.363492	1	no	no	No	Flatox	no
Gsdmd_MVTIPAGSILAFR	sp|Q9D8T2|GSDMD_MOUSE	MVTIPAGSILAFR	K	V	28.7687	28.5556	0.51137	1	no	no	No	Control	no
Gsdmd_QQILVNIGK	sp|Q9D8T2|GSDMD_MOUSE	QQILVNIGK	R	I	27.9904	26.1469	0.147709	0.0631682	no	no	No	Control	no
Gsdmd_VMLSGMGEGK	sp|Q9D8T2|GSDMD_MOUSE	VMLSGMGEGK	R	I	27.841	26.2431	NA	0.147976	no	no	No	Control	no
Gsdmd_VSDVVDGNIQGR	sp|Q9D8T2|GSDMD_MOUSE	VSDVVDGNIQGR	K	V	29.3808	29.3131	0.356144	1	no	no	No	Control	no
Gsdmd_WDILLVSDEK	sp|Q9D8T2|GSDMD_MOUSE	WDILLVSDEK	K	Q	26.9621	27.4547	0.854372	0.216166	no	no	No	Flatox	no
Gsdme_ILFDEELLR	sp|Q9Z2D3|GSDME_MOUSE	ILFDEELLR	K	A	24.7013	26.2862	NA	0.147976	no	no	No	Flatox	no
Gsdme_KLDSVYLDPLAYR	sp|Q9Z2D3|GSDME_MOUSE	KLDSVYLDPLAYR	R	E	25.3424	0	NA	0.0631682	no	no	No	Control	no
Gsdme_LQLLSLVTK	sp|Q9Z2D3|GSDME_MOUSE	LQLLSLVTK	K	K	24.2241	23.5521	0.0566902	1	no	no	No	Control	no
Gsk3a_DIKPQNLLVDPDTAVLK	sp|Q2NL51|GSK3A_MOUSE	DIKPQNLLVDPDTAVLK	R	L	28.7878	28.8286	0.996301	1	yes	no	No	Flatox	yes
Gsk3a_LITPIIYIK	sp|Q2NL51|GSK3A_MOUSE	LITPIIYIK	K	V	25.3101	26.3326	0.893913	0.0631682	no	no	No	Flatox	no
Gsk3a_SQEVAYTDIK	sp|Q2NL51|GSK3A_MOUSE	SQEVAYTDIK	R	V	27.0276	25.4904	NA	0.147976	no	no	No	Control	no
Gsk3a_VTTVVATVGQGPER	sp|Q2NL51|GSK3A_MOUSE	VTTVVATVGQGPER	K	S	25.5791	27.0034	NA	0.147976	no	no	No	Flatox	no
Gsk3b_DIKPQNLLLDPDTAVLK	sp|Q9WV60|GSK3B_MOUSE	DIKPQNLLLDPDTAVLK	R	L	29.0172	28.887	0.15095	1	yes	no	No	Control	yes
Gsk3b_LCDFGSAK	sp|Q9WV60|GSK3B_MOUSE	LCDFGSAK	K	Q	28.3002	27.9687	0.342718	0.216166	no	no	No	Control	no
Gsk3b_TPPEAIALCSR	sp|Q9WV60|GSK3B_MOUSE	TPPEAIALCSR	R	L	27.1992	27.3683	0.406864	0.0631682	no	no	No	Flatox	no
Gsk3b_TTSFAESCKPVQQPSAFGSMK	sp|Q9WV60|GSK3B_MOUSE	TTSFAESCKPVQQPSAFGSMK	R	V	26.6454	25.2562	NA	0.147976	no	no	No	Control	no
Gsk3b_VTTVVATPGQGPDRPQEVSYTDTK	sp|Q9WV60|GSK3B_MOUSE	VTTVVATPGQGPDRPQEVSYTDTK	K	V	28.7955	28.7881	0.740166	1	no	no	No	Control	no
Gsn_AGKEPGLQIWR	sp|P13020|GELS_MOUSE	AGKEPGLQIWR	K	V	27.5962	25.6351	NA	0.461955	no	no	No	Control	no
Gsn_AQVHVSEEGGEPEAMLQVLGPK	sp|P13020|GELS_MOUSE	AQVHVSEEGGEPEAMLQVLGPK	R	P	28.7937	30.4185	NA	0.147976	no	no	No	Flatox	no
Gsn_AQVHVSEEGGEPEAMLQVLGPKPALPEGTEDTAK	sp|P13020|GELS_MOUSE	AQVHVSEEGGEPEAMLQVLGPKPALPEGTEDTAK	R	E	28.1616	26.5672	0.0405121	0.461955	no	Yes	No	Control	no
Gsn_AVEVMPK	sp|P13020|GELS_MOUSE	AVEVMPK	R	S	30.1789	30.1648	0.830075	1	no	no	No	Control	no
Gsn_DGGQTAPASIR	sp|P13020|GELS_MOUSE	DGGQTAPASIR	R	L	31.3696	31.5167	0.190716	1	yes	no	No	Flatox	yes
Gsn_DPDQTDGPGLGYLSSHIANVER	sp|P13020|GELS_MOUSE	DPDQTDGPGLGYLSSHIANVER	R	V	31.0889	30.8751	0.513384	1	yes	no	No	Control	yes
Gsn_DSQEEEKTEALTSAK	sp|P13020|GELS_MOUSE	DSQEEEKTEALTSAK	K	R	31.3379	31.3544	0.838181	1	yes	no	No	Flatox	yes
Gsn_EPAHLMSLFGGK	sp|P13020|GELS_MOUSE	EPAHLMSLFGGK	K	P	29.531	29.0828	0.165409	0.216166	no	no	No	Control	no
Gsn_EPGLQIWR	sp|P13020|GELS_MOUSE	EPGLQIWR	K	V	31.358	31.2057	0.426005	1	no	no	No	Control	no
Gsn_EVQGFESSTFSGYFK	sp|P13020|GELS_MOUSE	EVQGFESSTFSGYFK	R	S	29.7467	29.3624	0.253225	1	no	no	No	Control	no
Gsn_GGVASGFK	sp|P13020|GELS_MOUSE	GGVASGFK	K	H	29.8338	29.4887	0.884496	0.216166	no	no	No	Control	no
Gsn_HVVPNEVVVQR	sp|P13020|GELS_MOUSE	HVVPNEVVVQR	K	L	31.4977	31.2551	0.152414	1	no	no	No	Control	no
Gsn_KMDAHPPR	sp|P13020|GELS_MOUSE	KMDAHPPR	K	L	28.0978	26.8341	0.229207	0.216166	no	no	No	Control	no
Gsn_LFACSNR	sp|P13020|GELS_MOUSE	LFACSNR	R	I	30.1778	30.18	NA	0.461955	no	no	No	Flatox	no
Gsn_PALPEGTEDTAK	sp|P13020|GELS_MOUSE	PALPEGTEDTAK	K	E	30.6707	30.7771	0.633447	1	no	no	No	Flatox	no
Gsn_PALPEGTEDTAKEDAANR	sp|P13020|GELS_MOUSE	PALPEGTEDTAKEDAANR	K	R	28.9777	29.0013	0.896321	1	no	no	No	Flatox	no
Gsn_PALPEGTEDTAKEDAANRR	sp|P13020|GELS_MOUSE	PALPEGTEDTAKEDAANRR	K	L	25.0058	24.2939	NA	0.461955	no	no	No	Control	no
Gsn_QTQVSVLPEGGETPLFK	sp|P13020|GELS_MOUSE	QTQVSVLPEGGETPLFK	R	Q	31.2497	31.1896	0.653015	1	no	no	No	Control	no
Gsn_RTPITVVR	sp|P13020|GELS_MOUSE	RTPITVVR	R	Q	29.3837	28.2971	0.54905	0.0631682	no	no	No	Control	no
Gsn_SEDCFILDHGR	sp|P13020|GELS_MOUSE	SEDCFILDHGR	R	D	31.3692	31.3248	0.537198	1	yes	no	No	Control	yes
Gsn_SGALNSNDAFVLK	sp|P13020|GELS_MOUSE	SGALNSNDAFVLK	K	T	31.6958	31.7787	0.633101	1	no	no	No	Flatox	no
Gsn_SQHVQVEEGSEPDAFWEALGGK	sp|P13020|GELS_MOUSE	SQHVQVEEGSEPDAFWEALGGK	R	T	31.2329	30.9541	0.412611	1	no	no	No	Control	no
Gsn_TASDFISK	sp|P13020|GELS_MOUSE	TASDFISK	K	M	31.315	31.3033	0.537078	1	no	no	No	Control	no
Gsn_TGAQELLK	sp|P13020|GELS_MOUSE	TGAQELLK	K	V	30.3888	30.2465	0.500816	0.216166	no	no	No	Control	no
Gsn_TPITVVR	sp|P13020|GELS_MOUSE	TPITVVR	R	Q	30.9547	30.8126	0.175432	1	no	no	No	Control	no
Gsn_TPSAAYLWVGAGASEAEK	sp|P13020|GELS_MOUSE	TPSAAYLWVGAGASEAEK	K	T	29.4673	28.305	0.820527	0.0631682	no	no	No	Control	no
Gsn_VPFDAATLHTSTAMAAQHGMDDDGTGQK	sp|P13020|GELS_MOUSE	VPFDAATLHTSTAMAAQHGMDDDGTGQK	R	Q	31.5126	31.222	0.434162	1	no	no	No	Control	no
Gsn_VSNGAGSMSVSLVADENPFAQGALR	sp|P13020|GELS_MOUSE	VSNGAGSMSVSLVADENPFAQGALR	K	S	29.6925	28.9117	0.510238	0.216166	no	no	No	Control	no
Gsn_YIETDPANR	sp|P13020|GELS_MOUSE	YIETDPANR	R	D	30.9939	31.1283	0.420479	1	yes	no	No	Flatox	yes
Gspt1_AYFETEK	sp|Q8R050|ERF3A_MOUSE	AYFETEK	R	K	29.6364	29.8909	0.014841	1	no	Yes	No	Flatox	no
Gspt1_DIHFMPCSGLTGANIK	sp|Q8R050|ERF3A_MOUSE	DIHFMPCSGLTGANIK	K	E	28.8008	29.0304	0.243296	1	yes	no	No	Flatox	yes
Gspt1_DMGTVVLGK	sp|Q8R050|ERF3A_MOUSE	DMGTVVLGK	K	L	30.1151	30.2557	0.653659	0.216166	yes	no	No	Flatox	yes
Gspt1_ENLSAAFSR	sp|Q8R050|ERF3A_MOUSE	ENLSAAFSR	R	Q	30.3848	30.3108	0.325489	1	no	no	No	Control	no
Gspt1_GQQLVMMPNK	sp|Q8R050|ERF3A_MOUSE	GQQLVMMPNK	K	H	29.6783	29.9981	0.378434	1	no	no	No	Flatox	no
Gspt1_HFTILDAPGHK	sp|Q8R050|ERF3A_MOUSE	HFTILDAPGHK	K	S	29.8305	28.9758	0.795069	0.0631682	no	no	No	Control	no
Gspt1_HNVEVLGILSDDVETDSVAPGENLK	sp|Q8R050|ERF3A_MOUSE	HNVEVLGILSDDVETDSVAPGENLK	K	I	29.9476	29.288	0.481273	0.216166	no	no	No	Control	no
Gspt1_KGEFETGFEK	sp|Q8R050|ERF3A_MOUSE	KGEFETGFEK	R	G	29.5051	28.0245	NA	0.147976	no	no	No	Control	no
Gspt1_LESGSICK	sp|Q8R050|ERF3A_MOUSE	LESGSICK	K	G	30.3126	30.3593	0.763352	1	no	no	No	Flatox	no
Gspt1_MDDPTVNWSNER	sp|Q8R050|ERF3A_MOUSE	MDDPTVNWSNER	K	Y	29.8833	30.1909	0.29237	1	no	no	No	Flatox	no
Gspt1_PFVPNVHAAEFVPSFLR	sp|Q8R050|ERF3A_MOUSE	PFVPNVHAAEFVPSFLR	K	G	27.9398	0	NA	0.000867779	no	Yes	No	Control	no
Gspt1_QLNVNAK	sp|Q8R050|ERF3A_MOUSE	QLNVNAK	R	P	30.0122	29.9845	0.347821	1	no	no	No	Control	no
Gspt1_SAVAPPGAPK	sp|Q8R050|ERF3A_MOUSE	SAVAPPGAPK	K	K	31.0156	31.1224	0.294444	1	no	no	No	Flatox	no
Gspt1_STIGGQIMYLTGMVDK	sp|Q8R050|ERF3A_MOUSE	STIGGQIMYLTGMVDK	K	R	27.8793	27.9437	0.313445	0.216166	no	no	No	Flatox	no
Gspt1_SVDGPIRLPIVDK	sp|Q8R050|ERF3A_MOUSE	SVDGPIRLPIVDK	R	Y	27.3619	27.3555	0.306871	0.216166	no	no	No	Control	no
Gspt1_TAGTICLETFK	sp|Q8R050|ERF3A_MOUSE	TAGTICLETFK	R	D	30.0272	30.1488	0.403618	1	yes	no	No	Flatox	yes
Gsr_ADFDNTVAIHPTSSEELVTLR	sp|P47791|GSHR_MOUSE	ADFDNTVAIHPTSSEELVTLR	K	-	32.0016	32.1251	0.539659	1	no	no	No	Flatox	no
Gsr_ALLTPVAIAAGR	sp|P47791|GSHR_MOUSE	ALLTPVAIAAGR	K	K	32.4225	32.2922	0.215623	1	no	no	No	Control	no
Gsr_FSWHVIK	sp|P47791|GSHR_MOUSE	FSWHVIK	K	Q	28.4546	27.1314	NA	0.461955	no	no	No	Control	no
Gsr_GHILVDEFQNTNVK	sp|P47791|GSHR_MOUSE	GHILVDEFQNTNVK	K	G	31.9567	31.7392	0.0627096	1	no	no	No	Control	no
Gsr_GVYAVGDVCGK	sp|P47791|GSHR_MOUSE	GVYAVGDVCGK	K	A	31.3991	31.3238	0.354657	1	no	no	No	Control	no
Gsr_IYSTAFTPMYHAVTTR	sp|P47791|GSHR_MOUSE	IYSTAFTPMYHAVTTR	K	K	31.1221	30.3997	0.260786	1	no	no	No	Control	no
Gsr_KPTTTMIPDVDCLLWAIGR	sp|P47791|GSHR_MOUSE	KPTTTMIPDVDCLLWAIGR	R	D	26.277	26.0756	0.699926	1	yes	no	No	Control	yes
Gsr_LDYDNIPTVVFSHPPIGTVGLTEDEAVHK	sp|P47791|GSHR_MOUSE	LDYDNIPTVVFSHPPIGTVGLTEDEAVHK	K	Y	31.4553	30.9141	0.303931	1	no	no	No	Control	no
Gsr_LGGTCVNVGCVPK	sp|P47791|GSHR_MOUSE	LGGTCVNVGCVPK	K	K	31.963	31.9326	0.854042	1	no	no	No	Control	no
Gsr_LNTIYQNNLTK	sp|P47791|GSHR_MOUSE	LNTIYQNNLTK	R	S	31.8645	31.7886	0.143476	1	no	no	No	Control	no
Gsr_NFDSLISSNCTEELENAGVEVLK	sp|P47791|GSHR_MOUSE	NFDSLISSNCTEELENAGVEVLK	R	F	30.8035	30.5696	0.304512	1	no	no	No	Control	no
Gsr_TSSGLELQVVTSVPGR	sp|P47791|GSHR_MOUSE	TSSGLELQVVTSVPGR	K	K	28.8194	28.2951	0.356128	1	no	no	No	Control	no
Gsr_VGIQTDEK	sp|P47791|GSHR_MOUSE	VGIQTDEK	K	G	32.2476	32.265	0.790123	1	no	no	No	Flatox	no
Gss_ASYILMEK	sp|P51855|GSHB_MOUSE	ASYILMEK	R	I	30.2294	30.1131	0.594493	1	no	no	No	Control	no
Gss_ATSWGSILQDEK	sp|P51855|GSHB_MOUSE	ATSWGSILQDEK	M	Q	30.9163	30.8819	0.53316	1	no	no	No	Control	no
Gss_AVEHADGGVAAGVAVLDNPYPV	sp|P51855|GSHB_MOUSE	AVEHADGGVAAGVAVLDNPYPV	K	-	29.0122	28.9536	0.754129	1	no	no	No	Control	no
Gss_AVENELLDR	sp|P51855|GSHB_MOUSE	AVENELLDR	R	K	30.7496	31.0128	0.473428	0.461955	no	no	No	Flatox	no
Gss_AVENELLDRK	sp|P51855|GSHB_MOUSE	AVENELLDRK	R	I	29.4096	29.4446	0.956733	1	no	no	No	Flatox	no
Gss_DGYMPSQYNSQNWEAR	sp|P51855|GSHB_MOUSE	DGYMPSQYNSQNWEAR	R	L	29.4076	29.3518	0.856537	1	yes	no	No	Control	yes
Gss_EGGGNNLYGEEMVQALEQLK	sp|P51855|GSHB_MOUSE	EGGGNNLYGEEMVQALEQLK	R	D	29.2357	28.8471	0.1812	1	yes	no	No	Control	yes
Gss_EGGGNNLYGEEMVQALEQLKDSEER	sp|P51855|GSHB_MOUSE	EGGGNNLYGEEMVQALEQLKDSEER	R	A	28.4362	26.9744	0.0983831	0.216166	no	no	No	Control	no
Gss_EGIAQTVFLGLNR	sp|P51855|GSHB_MOUSE	EGIAQTVFLGLNR	K	S	29.5894	29.3458	0.295355	1	no	no	No	Control	no
Gss_FEDVSER	sp|P51855|GSHB_MOUSE	FEDVSER	R	G	29.7388	29.9234	0.221598	1	no	no	No	Flatox	no
Gss_GLALGIAK	sp|P51855|GSHB_MOUSE	GLALGIAK	K	A	30.6731	30.5946	0.217898	1	no	no	No	Control	no
Gss_GRFEDVSER	sp|P51855|GSHB_MOUSE	GRFEDVSER	R	G	30.1088	30.0401	0.473706	1	no	no	No	Control	no
Gss_HVLNVLNK	sp|P51855|GSHB_MOUSE	HVLNVLNK	R	T	29.4291	30.4977	NA	0.147976	no	no	No	Flatox	no
Gss_IEPEPFR	sp|P51855|GSHB_MOUSE	IEPEPFR	K	N	31.4874	31.3785	0.0570795	1	no	no	No	Control	no
Gss_KVQQELSR	sp|P51855|GSHB_MOUSE	KVQQELSR	K	V	29.5277	29.3458	0.198091	1	no	no	No	Control	no
Gss_QGTTLVMNK	sp|P51855|GSHB_MOUSE	QGTTLVMNK	R	H	30.6854	30.3512	0.315042	1	no	no	No	Control	no
Gss_QIEINTISASFGGLASR	sp|P51855|GSHB_MOUSE	QIEINTISASFGGLASR	K	T	29.5397	29.3465	0.367568	1	no	no	No	Control	no
Gss_SDYMFQCGADGSK	sp|P51855|GSHB_MOUSE	SDYMFQCGADGSK	R	A	29.8202	30.0975	0.199426	1	no	no	No	Flatox	no
Gss_VGLLEALLPGQPEAVAR	sp|P51855|GSHB_MOUSE	VGLLEALLPGQPEAVAR	R	L	30.9803	30.6372	0.122205	1	no	no	No	Control	no
Gss_VQQELSR	sp|P51855|GSHB_MOUSE	VQQELSR	K	V	30.7637	30.6134	0.241066	1	no	no	No	Control	no
Gsta1_AGKPVLHYFNAR	sp|P13745|GSTA1_MOUSE	AGKPVLHYFNAR	M	G	34.1555	32.7574	0.105278	1	no	no	No	Control	no
Gsta1_AILNYIATK	sp|P13745|GSTA1_MOUSE	AILNYIATK	R	Y	36.9969	36.609	0.017321	1	no	Yes	No	Control	no
Gsta1_ALIDMYSEGILDLTEMIGQLVLCPPDQR	sp|P13745|GSTA1_MOUSE	ALIDMYSEGILDLTEMIGQLVLCPPDQR	R	E	23.573	22.9301	0.740785	0.461955	no	no	No	Control	no
Gsta1_DGNLMFDQVPMVEIDGMK	sp|P13745|GSTA1_MOUSE	DGNLMFDQVPMVEIDGMK	K	L	34.2368	34.3591	0.992078	1	yes	no	No	Flatox	yes
Gsta1_FIQSPEDLEK	sp|P13745|GSTA1_MOUSE	FIQSPEDLEK	K	L	37.2737	36.9907	0.00506923	1	no	Yes	No	Control	no
Gsta1_GRMECIR	sp|P13745|GSTA1_MOUSE	GRMECIR	R	W	28.5942	26.6467	0.214702	0.461955	no	no	No	Control	no
Gsta1_ISSLPNVK	sp|P13745|GSTA1_MOUSE	ISSLPNVK	R	K	36.336	36.4068	0.0268394	0.216166	no	Yes	No	Flatox	no
Gsta1_ISSLPNVKK	sp|P13745|GSTA1_MOUSE	ISSLPNVKK	R	F	29.1268	28.4371	0.187494	1	no	no	No	Control	no
Gsta1_KDGNLMFDQVPMVEIDGMK	sp|P13745|GSTA1_MOUSE	KDGNLMFDQVPMVEIDGMK	K	L	31.2668	31.2103	0.700823	1	no	no	No	Control	no
Gsta1_PVLHYFNAR	sp|P13745|GSTA1_MOUSE	PVLHYFNAR	K	G	32.1809	31.197	0.18774	1	no	no	No	Control	no
Gsta1_SHGQDYLVGNR	sp|P13745|GSTA1_MOUSE	SHGQDYLVGNR	K	L	35.8587	35.3525	0.014484	1	no	Yes	No	Control	no
Gsta1_WLLAAAGVEFEEK	sp|P13745|GSTA1_MOUSE	WLLAAAGVEFEEK	R	F	31.1559	30.5292	0.382973	1	no	no	No	Control	no
Gsta1_YLPAFEK	sp|P13745|GSTA1_MOUSE	YLPAFEK	R	V	36.6892	36.3216	0.00341464	1	no	Yes	No	Control	no
Gsta3_AGKPVLHYFDGR	sp|P30115|GSTA3_MOUSE	AGKPVLHYFDGR	M	G	30.272	28.7869	0.381666	0.0631682	no	no	No	Control	no
Gsta3_AILNYIASK	sp|P30115|GSTA3_MOUSE	AILNYIASK	K	Y	30.0909	30.1465	0.932293	1	no	no	No	Flatox	no
Gsta3_PVLHYFDGR	sp|P30115|GSTA3_MOUSE	PVLHYFDGR	K	G	27.1666	25.4955	NA	0.147976	no	no	No	Control	no
Gsta3_SDGSLMFQQVPMVEIDGMK	sp|P30115|GSTA3_MOUSE	SDGSLMFQQVPMVEIDGMK	R	L	27.848	27.7291	0.208671	0.216166	no	no	No	Control	no
Gsta4_AILSYLAAK	sp|P24472|GSTA4_MOUSE	AILSYLAAK	R	Y	33.2391	32.2983	0.956102	0.0631682	no	no	No	Control	no
Gsta4_DGHLLFGQVPLVEIDGMMLTQTR	sp|P24472|GSTA4_MOUSE	DGHLLFGQVPLVEIDGMMLTQTR	K	A	28.949	28.1422	0.270996	1	yes	no	No	Control	yes
Gsta4_EESYDLILSR	sp|P24472|GSTA4_MOUSE	EESYDLILSR	K	A	29.9955	30.3646	0.571171	1	no	no	No	Flatox	no
Gsta4_EKEESYDLILSR	sp|P24472|GSTA4_MOUSE	EKEESYDLILSR	K	A	33.5151	33.4032	0.159722	1	no	no	No	Control	no
Gsta4_FLQPGSQR	sp|P24472|GSTA4_MOUSE	FLQPGSQR	K	K	36.9404	36.5694	8.23524e-05	1	no	Yes	No	Control	no
Gsta4_ISNIPTIK	sp|P24472|GSTA4_MOUSE	ISNIPTIK	R	K	33.8452	33.2824	0.00466659	1	no	Yes	No	Control	no
Gsta4_ISNIPTIKK	sp|P24472|GSTA4_MOUSE	ISNIPTIKK	R	F	28.2954	27.52	0.160172	1	no	no	No	Control	no
Gsta4_KFLQPGSQR	sp|P24472|GSTA4_MOUSE	KFLQPGSQR	K	K	32.6068	31.6461	0.200186	1	no	no	No	Control	no
Gsta4_KPPPDGPYVEVVR	sp|P24472|GSTA4_MOUSE	KPPPDGPYVEVVR	R	T	34.2721	33.5675	0.100998	1	no	no	No	Control	no
Gsta4_LYYFNGR	sp|P24472|GSTA4_MOUSE	LYYFNGR	K	G	33.0563	32.5503	0.00380848	1	no	Yes	No	Control	no
Gsta4_YFPVFEK	sp|P24472|GSTA4_MOUSE	YFPVFEK	R	I	33.7585	33.481	0.00529076	1	no	Yes	No	Control	no
Gsta5_AGKPVLHHFNAR	tr|E9Q6L7|E9Q6L7_MOUSE	AGKPVLHHFNAR	M	G	33.584	32.0707	0.0913681	1	no	no	Yes	Control	no
Gsta5_FLHPGSQR	tr|E9Q6L7|E9Q6L7_MOUSE	FLHPGSQR	K	K	30.5568	29.3176	0.0944491	0.216166	no	no	Yes	Control	no
Gsta5_GHGQDYLVGNR	tr|E9Q6L7|E9Q6L7_MOUSE	GHGQDYLVGNR	K	L	28.0163	26.8143	0.0896223	0.216166	no	no	Yes	Control	no
Gsta5_PVLHHFNAR	tr|E9Q6L7|E9Q6L7_MOUSE	PVLHHFNAR	K	G	30.0208	27.1868	NA	0.147976	no	no	Yes	Control	no
Gstk1_DEDITEYQSILAAAVK	sp|Q9DCM2|GSTK1_MOUSE	DEDITEYQSILAAAVK	R	A	28.9161	28.8384	0.783426	1	yes	no	No	Control	yes
Gstk1_DFFGETVK	sp|Q9DCM2|GSTK1_MOUSE	DFFGETVK	K	K	27.8081	27.1212	0.677418	0.461955	yes	no	No	Control	yes
Gstk1_FLTTVSMEQPEMLEK	sp|Q9DCM2|GSTK1_MOUSE	FLTTVSMEQPEMLEK	R	V	28.224	28.4386	0.780536	1	no	no	No	Flatox	no
Gstk1_ISTQQVK	sp|Q9DCM2|GSTK1_MOUSE	ISTQQVK	K	N	28.1426	28.8741	0.123826	0.0631682	no	no	No	Flatox	no
Gstk1_LIENTDAACK	sp|Q9DCM2|GSTK1_MOUSE	LIENTDAACK	K	Y	29.6592	29.4944	0.308384	1	no	no	No	Control	no
Gstk1_LQLRPTLIAGIMK	sp|Q9DCM2|GSTK1_MOUSE	LQLRPTLIAGIMK	K	D	26.924	25.2376	NA	0.0136232	yes	Yes	No	Control	yes
Gstk1_QFFQVPLNIPK	sp|Q9DCM2|GSTK1_MOUSE	QFFQVPLNIPK	K	D	28.7699	28.7192	0.646874	1	yes	no	No	Control	yes
Gstm1_ADIVENQVMDTR	sp|P10649|GSTM1_MOUSE	ADIVENQVMDTR	R	M	34.4446	33.7694	0.147455	1	no	no	No	Control	no
Gstm1_CLDAFPNLR	sp|P10649|GSTM1_MOUSE	CLDAFPNLR	K	D	35.2085	34.6834	0.000990891	1	yes	Yes	No	Control	yes
Gstm1_GLTHPIR	sp|P10649|GSTM1_MOUSE	GLTHPIR	R	M	32.125	31.2356	0.0108624	1	no	Yes	No	Control	no
Gstm1_HHLDGETEEER	sp|P10649|GSTM1_MOUSE	HHLDGETEEER	K	I	31.16	30.3558	0.0727308	1	no	no	No	Control	no
Gstm1_IRADIVENQVMDTR	sp|P10649|GSTM1_MOUSE	IRADIVENQVMDTR	R	M	29.1215	0	NA	0.000867779	no	Yes	No	Control	no
Gstm1_ITQSNAILR	sp|P10649|GSTM1_MOUSE	ITQSNAILR	K	Y	34.5192	34.0657	0.00020528	1	no	Yes	No	Control	no
Gstm1_LGLDFPNLPYLIDGSHK	sp|P10649|GSTM1_MOUSE	LGLDFPNLPYLIDGSHK	K	I	33.2467	32.3705	0.182181	1	no	no	No	Control	no
Gstm1_LYSEFLGK	sp|P10649|GSTM1_MOUSE	LYSEFLGK	K	R	35.3657	34.9316	0.00524184	1	no	Yes	No	Control	no
Gstm1_MLLEYTDSSYDEK	sp|P10649|GSTM1_MOUSE	MLLEYTDSSYDEK	R	R	33.1922	32.8123	0.49565	1	no	no	No	Control	no
Gstm1_MLLEYTDSSYDEKR	sp|P10649|GSTM1_MOUSE	MLLEYTDSSYDEKR	R	Y	32.2822	31.7894	0.0407922	1	no	Yes	No	Control	no
Gstm1_MQLIMLCYNPDFEK	sp|P10649|GSTM1_MOUSE	MQLIMLCYNPDFEK	R	Q	29.2576	28.1187	0.126798	0.216166	no	no	No	Control	no
Gstm1_PMILGYWNVR	sp|P10649|GSTM1_MOUSE	PMILGYWNVR	M	G	32.0167	30.7681	0.00873645	0.216166	no	Yes	No	Control	no
Gstm1_QKPEFLK	sp|P10649|GSTM1_MOUSE	QKPEFLK	K	T	32.3688	30.5552	NA	0.0136232	no	Yes	No	Control	no
Gstm1_RPWFAGDK	sp|P10649|GSTM1_MOUSE	RPWFAGDK	K	V	32.8135	30.4004	0.159554	0.216166	no	no	No	Control	no
Gstm1_RYTMGDAPDFDR	sp|P10649|GSTM1_MOUSE	RYTMGDAPDFDR	K	S	30.3535	28.8863	0.0881918	0.216166	no	no	No	Control	no
Gstm1_SQWLNEK	sp|P10649|GSTM1_MOUSE	SQWLNEK	R	F	33.6875	33.1705	0.260428	1	no	no	No	Control	no
Gstm1_VTYVDFLAYDILDQYR	sp|P10649|GSTM1_MOUSE	VTYVDFLAYDILDQYR	K	M	30.3668	29.9009	0.243718	1	no	no	No	Control	no
Gstm1_YIATPIFSK	sp|P10649|GSTM1_MOUSE	YIATPIFSK	R	M	34.5505	33.9936	0.00454759	1	no	Yes	No	Control	no
Gstm1_YTMGDAPDFDR	sp|P10649|GSTM1_MOUSE	YTMGDAPDFDR	R	S	33.3883	33.9924	0.643641	1	no	no	No	Flatox	no
Gstm1_YTMGDAPDFDRSQWLNEK	sp|P10649|GSTM1_MOUSE	YTMGDAPDFDRSQWLNEK	R	F	25.3719	0	NA	0.0631682	no	no	No	Control	no
Gstm2_CLDAFPNLK	sp|P15626|GSTM2_MOUSE	CLDAFPNLK	K	D	30.5416	30.4831	0.422875	1	yes	no	No	Control	yes
Gstm2_FLSKPIFAK	sp|P15626|GSTM2_MOUSE	FLSKPIFAK	R	M	28.1258	27.5279	0.225358	1	no	no	No	Control	no
Gstm2_GLAHAIR	sp|P15626|GSTM2_MOUSE	GLAHAIR	R	L	28.4712	26.5421	NA	0.147976	no	no	No	Control	no
Gstm2_IQLAMVCYSPDFEK	sp|P15626|GSTM2_MOUSE	IQLAMVCYSPDFEK	R	K	28.4992	28.4984	0.50265	0.0631682	no	no	No	Control	no
Gstm2_KKPEYLEGLPEK	sp|P15626|GSTM2_MOUSE	KKPEYLEGLPEK	K	M	29.7303	28.6729	0.153402	0.461955	no	no	No	Control	no
Gstm2_LLLEYTDTSYEDK	sp|P15626|GSTM2_MOUSE	LLLEYTDTSYEDK	R	K	28.72	28.846	0.32527	0.216166	no	no	No	Flatox	no
Gstm2_LLLEYTDTSYEDKK	sp|P15626|GSTM2_MOUSE	LLLEYTDTSYEDKK	R	Y	29.6956	29.8145	0.657873	1	no	no	No	Flatox	no
Gstm2_MAFWNPK	sp|P15626|GSTM2_MOUSE	MAFWNPK	K	-	29.0648	29.0165	0.485212	0.216166	no	no	No	Control	no
Gstm2_QPWFAGNK	sp|P15626|GSTM2_MOUSE	QPWFAGNK	K	V	29.5476	28.7277	0.0534028	1	no	no	No	Control	no
Gstm2_VDILENQAMDTR	sp|P15626|GSTM2_MOUSE	VDILENQAMDTR	R	I	29.837	29.9295	0.683114	1	no	no	No	Flatox	no
Gstm2_VTYVDFLVYDVLDQHR	sp|P15626|GSTM2_MOUSE	VTYVDFLVYDVLDQHR	K	I	24.4143	0	NA	0.0631682	no	no	No	Control	no
Gstm2_YTMGDAPDYDR	sp|P15626|GSTM2_MOUSE	YTMGDAPDYDR	K	S	29.4749	29.2108	0.670696	1	no	no	No	Control	no
Gstm3_FLPRPVFTK	sp|P19639|GSTM3_MOUSE	FLPRPVFTK	R	I	28.6357	25.3763	NA	0.0136232	no	Yes	No	Control	no
Gstm3_FNLGLDFPNLPYLIDGSHK	sp|P19639|GSTM3_MOUSE	FNLGLDFPNLPYLIDGSHK	K	V	28.5647	26.1975	NA	0.0136232	no	Yes	No	Control	no
Gstm3_GLTHSIR	sp|P19639|GSTM3_MOUSE	GLTHSIR	R	L	32.163	31.5252	0.00170394	1	no	Yes	No	Control	no
Gstm3_HNLCGETEEER	sp|P19639|GSTM3_MOUSE	HNLCGETEEER	K	I	32.7643	32.3344	0.0265747	1	no	Yes	No	Control	no
Gstm3_IQLMIVCCSPDFEK	sp|P19639|GSTM3_MOUSE	IQLMIVCCSPDFEK	R	Q	30.0175	29.3825	0.0703211	1	no	no	No	Control	no
Gstm3_IRVDTLENQVMDTR	sp|P19639|GSTM3_MOUSE	IRVDTLENQVMDTR	R	I	31.1114	30.3446	0.119625	1	no	no	No	Control	no
Gstm3_KHNLCGETEEER	sp|P19639|GSTM3_MOUSE	KHNLCGETEEER	R	I	32.4966	31.5722	0.0858643	1	no	no	No	Control	no
Gstm3_LLLEYTDSSYEEK	sp|P19639|GSTM3_MOUSE	LLLEYTDSSYEEK	R	R	33.6549	33.3139	0.0630659	1	no	no	No	Control	no
Gstm3_LLLEYTDSSYEEKR	sp|P19639|GSTM3_MOUSE	LLLEYTDSSYEEKR	R	Y	32.4653	31.8001	0.0166808	1	no	Yes	No	Control	no
Gstm3_PMTLGYWNTR	sp|P19639|GSTM3_MOUSE	PMTLGYWNTR	M	G	34.2338	33.0262	0.0601241	1	no	no	No	Control	no
Gstm3_RYVMGDAPNFDR	sp|P19639|GSTM3_MOUSE	RYVMGDAPNFDR	K	S	29.1344	27.3295	0.0735724	0.0631682	no	no	No	Control	no
Gstm3_SQWLSEK	sp|P19639|GSTM3_MOUSE	SQWLSEK	R	F	33.7153	33.229	0.00844508	1	no	Yes	No	Control	no
Gstm3_VDTLENQVMDTR	sp|P19639|GSTM3_MOUSE	VDTLENQVMDTR	R	I	34.3173	33.8589	0.10756	1	no	no	No	Control	no
Gstm3_VTQSNAILR	sp|P19639|GSTM3_MOUSE	VTQSNAILR	K	Y	34.395	33.8046	0.000134838	1	no	Yes	No	Control	no
Gstm3_YVMGDAPNFDR	sp|P19639|GSTM3_MOUSE	YVMGDAPNFDR	R	S	33.9965	33.6921	0.266039	1	no	no	No	Control	no
Gstm4_HNLCGETEEEK	sp|Q8R5I6|GSTM4_MOUSE	HNLCGETEEEK	K	I	27.0185	26.5235	0.586506	0.216166	no	no	No	Control	no
Gstm4_KHNLCGETEEEK	sp|Q8R5I6|GSTM4_MOUSE	KHNLCGETEEEK	R	I	27.5691	26.9968	0.00222436	0.216166	no	Yes	No	Control	no
Gstm4_LFSQFLGQR	sp|Q8R5I6|GSTM4_MOUSE	LFSQFLGQR	K	T	26.7916	24.9291	NA	0.461955	no	no	No	Control	no
Gstm4_LLLEYTGSSYEEK	sp|Q8R5I6|GSTM4_MOUSE	LLLEYTGSSYEEK	R	R	27.2994	26.2106	0.430783	0.461955	no	no	No	Control	no
Gstm4_PMTLGYWDIR	sp|Q8R5I6|GSTM4_MOUSE	PMTLGYWDIR	M	G	29.407	28.9941	0.214651	0.461955	no	no	No	Control	no
Gstm4_VDILENQAMDVSNQLAR	sp|Q8R5I6|GSTM4_MOUSE	VDILENQAMDVSNQLAR	R	V	28.3432	27.9188	NA	0.147976	no	no	No	Control	no
Gstm5_CLDEFPNLK	sp|P48774|GSTM5_MOUSE	CLDEFPNLK	K	A	28.0709	29.285	0.647726	0.0631682	no	no	No	Flatox	no
Gstm5_FTWFAGEK	sp|P48774|GSTM5_MOUSE	FTWFAGEK	K	L	28.71	28.7978	0.757055	1	no	no	No	Flatox	no
Gstm5_HNMCGDTEEEK	sp|P48774|GSTM5_MOUSE	HNMCGDTEEEK	K	I	25.55	24.8949	0.291201	1	no	no	No	Control	no
Gstm5_QFSLFLGK	sp|P48774|GSTM5_MOUSE	QFSLFLGK	K	F	27.6156	27.1708	0.212607	1	no	no	No	Control	no
Gstm5_VDIMENQIMDFR	sp|P48774|GSTM5_MOUSE	VDIMENQIMDFR	R	M	28.1389	28.4104	0.53665	0.216166	no	no	No	Flatox	no
Gstm5_YICGEAPDYDR	sp|P48774|GSTM5_MOUSE	YICGEAPDYDR	R	S	28.7928	28.8936	0.603428	1	no	no	No	Flatox	no
Gstm6_FLPSPVYLK	sp|O35660|GSTM6_MOUSE	FLPSPVYLK	R	Q	27.8403	25.7364	NA	0.147976	no	no	No	Control	no
Gstm6_LDLDFPNLPYLIDGSHK	sp|O35660|GSTM6_MOUSE	LDLDFPNLPYLIDGSHK	K	V	25.3861	28.9565	0.650633	0.461955	no	no	No	Flatox	no
Gsto1_EALENEFK	sp|O09131|GSTO1_MOUSE	EALENEFK	R	K	32.3834	32.2313	0.148004	1	no	no	No	Control	no
Gsto1_ECLAHTPK	sp|O09131|GSTO1_MOUSE	ECLAHTPK	K	L	31.4431	31.1686	0.0148385	1	no	Yes	No	Control	no
Gsto1_EDSPNLR	sp|O09131|GSTO1_MOUSE	EDSPNLR	K	E	30.4241	30.4875	0.646139	1	no	no	No	Flatox	no
Gsto1_EYLNLYLQDSPEACDYGL	sp|O09131|GSTO1_MOUSE	EYLNLYLQDSPEACDYGL	R	-	28.7298	28.9029	0.872695	1	no	no	No	Flatox	no
Gsto1_FCPFAQR	sp|O09131|GSTO1_MOUSE	FCPFAQR	R	T	31.848	31.6839	0.130425	1	no	no	No	Control	no
Gsto1_GSAPPGPVPEGQIR	sp|O09131|GSTO1_MOUSE	GSAPPGPVPEGQIR	K	V	32.828	33.9949	0.031055	0.461955	no	Yes	No	Flatox	no
Gsto1_HEVININLK	sp|O09131|GSTO1_MOUSE	HEVININLK	R	N	30.754	30.4713	0.559031	1	no	no	No	Control	no
Gsto1_KEDSPNLR	sp|O09131|GSTO1_MOUSE	KEDSPNLR	R	E	30.8509	30.7809	0.313259	1	no	no	No	Control	no
Gsto1_KLEEGMDNYK	sp|O09131|GSTO1_MOUSE	KLEEGMDNYK	K	S	31.0611	30.8984	0.483226	1	no	no	No	Control	no
Gsto1_LEALELK	sp|O09131|GSTO1_MOUSE	LEALELK	R	E	32.8014	32.7138	0.32887	1	no	no	No	Control	no
Gsto1_LEEGMDNYK	sp|O09131|GSTO1_MOUSE	LEEGMDNYK	K	S	29.8247	30.0083	0.523405	1	no	no	No	Flatox	no
Gsto1_LFPDDPYK	sp|O09131|GSTO1_MOUSE	LFPDDPYK	K	K	30.1727	30.1569	0.6624	1	no	no	No	Control	no
Gsto1_LFPDDPYKK	sp|O09131|GSTO1_MOUSE	LFPDDPYKK	K	A	32.0316	32.1168	0.868349	1	no	no	No	Flatox	no
Gsto1_LWMAAMQQDPVASSHK	sp|O09131|GSTO1_MOUSE	LWMAAMQQDPVASSHK	K	I	32.5897	32.3946	0.571974	1	no	no	No	Control	no
Gsto1_MTLESFSK	sp|O09131|GSTO1_MOUSE	MTLESFSK	K	V	32.0248	31.9694	0.456997	1	no	no	No	Control	no
Gsto1_NKPEWFFEK	sp|O09131|GSTO1_MOUSE	NKPEWFFEK	K	N	30.8415	30.1473	0.0440306	1	no	Yes	No	Control	no
Gsto1_NPLGLVPVLENSQGHLVTESVITCEYLDEAYPEKK	sp|O09131|GSTO1_MOUSE	NPLGLVPVLENSQGHLVTESVITCEYLDEAYPEKK	K	L	25.9663	27.2751	NA	0.461955	no	no	No	Flatox	no
Gsto1_RKEDSPNLR	sp|O09131|GSTO1_MOUSE	RKEDSPNLR	K	E	31.5862	31.0188	0.125134	1	no	no	No	Control	no
Gsto1_VPPLIASFVR	sp|O09131|GSTO1_MOUSE	VPPLIASFVR	K	S	33.5452	33.0448	0.116524	1	no	no	No	Control	no
Gstp1_AFLSSPEHVNR	sp|P19157|GSTP1_MOUSE	AFLSSPEHVNR	K	P	29.0326	29.3403	0.381104	0.216166	no	no	No	Flatox	no
Gstp1_AFLSSPEHVNRPINGNGK	sp|P19157|GSTP1_MOUSE	AFLSSPEHVNRPINGNGK	K	Q	33.6302	32.7424	0.161175	1	no	no	No	Control	no
Gstp1_ALPGHLKPFETLLSQNQGGK	sp|P19157|GSTP1_MOUSE	ALPGHLKPFETLLSQNQGGK	K	A	31.2655	28.7349	0.0808842	0.216166	no	no	No	Control	no
Gstp1_EAAQMDMVNDGVEDLR	sp|P19157|GSTP1_MOUSE	EAAQMDMVNDGVEDLR	R	G	33.346	33.7865	0.423324	1	no	no	No	Flatox	no
Gstp1_EAAQMDMVNDGVEDLRGK	sp|P19157|GSTP1_MOUSE	EAAQMDMVNDGVEDLRGK	R	Y	28.5734	28.1576	NA	0.461955	no	no	No	Control	no
Gstp1_EEVVTIDTWMQGLLK	sp|P19157|GSTP1_MOUSE	EEVVTIDTWMQGLLK	K	P	27.5604	27.3448	0.606809	0.216166	no	no	No	Control	no
Gstp1_EEVVTIDTWMQGLLKPTCLYGQLPK	sp|P19157|GSTP1_MOUSE	EEVVTIDTWMQGLLKPTCLYGQLPK	K	F	28.0633	27.593	0.784195	0.216166	no	no	No	Control	no
Gstp1_FEDGDLTLYQSNAILR	sp|P19157|GSTP1_MOUSE	FEDGDLTLYQSNAILR	K	H	33.3899	33.3631	0.516388	1	no	no	No	Control	no
Gstp1_MLLADQGQSWK	sp|P19157|GSTP1_MOUSE	MLLADQGQSWK	R	E	34.0858	34.1339	0.936297	1	no	no	No	Flatox	no
Gstp1_MPPYTIVYFPVR	sp|P19157|GSTP1_MOUSE	MPPYTIVYFPVR	-	G	28.6879	27.2941	0.0453472	0.0631682	no	Yes	No	Control	no
Gstp1_PPYTIVYFPVR	sp|P19157|GSTP1_MOUSE	PPYTIVYFPVR	M	G	33.4648	32.8634	0.197812	1	no	no	No	Control	no
Gstp1_PTCLYGQLPK	sp|P19157|GSTP1_MOUSE	PTCLYGQLPK	K	F	32.9237	32.8949	0.614474	1	no	no	No	Control	no
Gstp1_SLGLYGK	sp|P19157|GSTP1_MOUSE	SLGLYGK	R	N	33.9546	33.836	0.00987201	1	no	Yes	No	Control	no
Gstp1_YVTLIYTNYENGK	sp|P19157|GSTP1_MOUSE	YVTLIYTNYENGK	K	N	33.0871	32.9489	0.303746	1	no	no	No	Control	no
Gstp2_EAAQVDMVNDGVEDLR	sp|P46425|GSTP2_MOUSE	EAAQVDMVNDGVEDLR	R	G	29.6016	29.3089	0.204598	1	no	no	No	Control	no
Gstp2_PPYTIVYFPSPGR	sp|P46425|GSTP2_MOUSE	PPYTIVYFPSPGR	M	C	29.0527	28.3422	0.308231	0.216166	no	no	No	Control	no
Gstt1_AIYIFAK	sp|Q64471|GSTT1_MOUSE	AIYIFAK	R	K	27.0192	25.941	0.900637	0.0631682	no	no	No	Control	no
Gstt1_VDEYLAWQHTGLR	sp|Q64471|GSTT1_MOUSE	VDEYLAWQHTGLR	R	R	28.648	27.8283	0.0475839	0.461955	no	Yes	No	Control	no
Gstt1_VPDHWYPQDLQAR	sp|Q64471|GSTT1_MOUSE	VPDHWYPQDLQAR	K	A	28.6734	28.5242	0.431752	1	no	no	No	Control	no
Gstt2_AVYIFAK	sp|Q61133|GSTT2_MOUSE	AVYIFAK	R	K	29.5272	29.4733	0.165311	0.216166	no	no	No	Control	no
Gstt2_GQHMSEQFSQVNCLNK	sp|Q61133|GSTT2_MOUSE	GQHMSEQFSQVNCLNK	K	V	27.6492	28.1596	0.919174	0.216166	no	no	No	Flatox	no
Gstt2_MVLVLQQLEDK	sp|Q61133|GSTT2_MOUSE	MVLVLQQLEDK	R	F	29.3051	29.3618	0.969269	1	no	no	No	Flatox	no
Gstt2_PQLTAWR	sp|Q61133|GSTT2_MOUSE	PQLTAWR	R	E	27.0664	27.8885	NA	0.461955	no	no	No	Flatox	no
Gstt2_VLGPLIGVQVPQEK	sp|Q61133|GSTT2_MOUSE	VLGPLIGVQVPQEK	K	V	29.951	29.9824	0.98785	1	no	no	No	Flatox	no
Gstt2_YQVADHWYPADLQAR	sp|Q61133|GSTT2_MOUSE	YQVADHWYPADLQAR	K	A	29.2473	27.9015	0.199623	0.216166	no	no	No	Control	no
Gstt3_APDHWYPQDLQTR	sp|Q99L20|GSTT3_MOUSE	APDHWYPQDLQTR	K	A	29.5336	28.8166	0.237095	0.216166	no	no	No	Control	no
Gstt3_DMPPLMDPALK	sp|Q99L20|GSTT3_MOUSE	DMPPLMDPALK	K	E	29.3537	29.1568	0.686838	1	yes	no	No	Control	yes
Gstt3_GQQYTDSFAQVNPLR	sp|Q99L20|GSTT3_MOUSE	GQQYTDSFAQVNPLR	K	K	29.2689	29.3163	0.876841	1	no	no	No	Flatox	no
Gstt3_LSVQCLLH	sp|Q99L20|GSTT3_MOUSE	LSVQCLLH	K	-	28.4627	28.4027	0.366268	1	no	no	No	Control	no
Gstt3_VDEYLAWQHTALR	sp|Q99L20|GSTT3_MOUSE	VDEYLAWQHTALR	R	S	28.974	28.7173	0.488017	0.461955	no	no	No	Control	no
Gstz1_DGGQQFTEEFQTLNPMK	sp|Q9WVL0|MAAI_MOUSE	DGGQQFTEEFQTLNPMK	K	Q	28.2735	28.1817	0.819123	1	yes	no	No	Control	yes
Gstz1_GIDYEIVPINLIK	sp|Q9WVL0|MAAI_MOUSE	GIDYEIVPINLIK	K	D	28.7381	28.768	0.913343	1	yes	no	No	Flatox	yes
Gstz1_ILQSTAGK	sp|Q9WVL0|MAAI_MOUSE	ILQSTAGK	K	Y	28.7137	28.9324	0.12215	1	no	no	No	Flatox	no
Gstz1_LLPQDPQK	sp|Q9WVL0|MAAI_MOUSE	LLPQDPQK	R	R	28.0945	28.0866	0.972833	0.216166	no	no	No	Control	no
Gstz1_MISDLIASGIQPLQNLSVLK	sp|Q9WVL0|MAAI_MOUSE	MISDLIASGIQPLQNLSVLK	R	Q	25.9662	25.0859	0.73384	0.461955	no	no	No	Control	no
Gstz1_QPDTPAELR	sp|Q9WVL0|MAAI_MOUSE	QPDTPAELR	R	T	26.8848	25.3728	NA	0.461955	no	no	No	Control	no
Gstz1_QVGQENQMQWAQK	sp|Q9WVL0|MAAI_MOUSE	QVGQENQMQWAQK	K	V	27.557	27.7941	0.438554	0.216166	no	no	No	Flatox	no
Gstz1_VDLSPYPTISHINK	sp|Q9WVL0|MAAI_MOUSE	VDLSPYPTISHINK	K	E	29.3211	29.3877	0.895154	1	no	no	No	Flatox	no
Gstz1_VITSGFNALEK	sp|Q9WVL0|MAAI_MOUSE	VITSGFNALEK	K	I	29.4709	29.7804	0.020822	1	no	Yes	No	Flatox	no
Gstz1_YCVGDEVSMADVCLVPQVANAER	sp|Q9WVL0|MAAI_MOUSE	YCVGDEVSMADVCLVPQVANAER	K	F	27.5422	27.2326	0.898506	0.216166	no	no	No	Control	no
Gtf2a1_SVIEDVINDVR	sp|Q99PM3|TF2AA_MOUSE	SVIEDVINDVR	R	D	25.5237	27.678	NA	0.147976	yes	no	No	Flatox	yes
Gtf2a2_AINSALAQR	sp|Q80ZM7|T2AG_MOUSE	AINSALAQR	K	V	26.7949	28.0173	0.0652189	0.0631682	no	no	No	Flatox	no
Gtf2b_AGDMICPECGLVVGDR	sp|P62915|TF2B_MOUSE	AGDMICPECGLVVGDR	R	V	27.0433	26.7685	0.368239	1	no	no	No	Control	no
Gtf2b_APDLFPSDFK	sp|P62915|TF2B_MOUSE	APDLFPSDFK	R	F	27.9213	28.6162	0.831644	0.461955	no	no	No	Flatox	no
Gtf2b_AVELDLVPGR	sp|P62915|TF2B_MOUSE	AVELDLVPGR	K	S	27.3162	27.6156	0.217783	0.216166	no	no	No	Flatox	no
Gtf2b_FCSNLCLPK	sp|P62915|TF2B_MOUSE	FCSNLCLPK	R	Q	28.2668	27.0137	NA	0.147976	no	no	No	Control	no
Gtf2b_FDTPVDKLPQL	sp|P62915|TF2B_MOUSE	FDTPVDKLPQL	K	-	27.3732	26.3553	0.903303	0.0631682	no	no	No	Control	no
Gtf2b_GTGAASFDEFGNSK	sp|P62915|TF2B_MOUSE	GTGAASFDEFGNSK	K	Y	27.8641	27.8926	0.716034	1	no	no	No	Flatox	no
Gtf2b_SPISVAAAAIYMASQASAEK	sp|P62915|TF2B_MOUSE	SPISVAAAAIYMASQASAEK	R	R	27.7955	25.7236	NA	0.0136232	no	Yes	No	Control	no
Gtf2b_VGDSQNPLLSDGDLSTMIGK	sp|P62915|TF2B_MOUSE	VGDSQNPLLSDGDLSTMIGK	R	G	27.1041	27.2996	0.781328	1	no	no	No	Flatox	no
Gtf2b_VTCPNHPDAILVEDYR	sp|P62915|TF2B_MOUSE	VTCPNHPDAILVEDYR	R	A	28.9377	28.6812	0.319579	1	no	no	No	Control	no
Gtf2e1_ADPDVLTEVPAALKR	sp|Q9D0D5|T2EA_MOUSE	ADPDVLTEVPAALKR	M	L	0	25.5051	NA	0.0631682	no	no	No	Flatox	no
Gtf2e2_AVPSESPSSSSSK	sp|Q9D902|T2EB_MOUSE	AVPSESPSSSSSK	R	K	26.0517	27.198	0.195991	0.0631682	no	no	No	Flatox	no
Gtf2e2_ILFFNDK	sp|Q9D902|T2EB_MOUSE	ILFFNDK	K	S	26.354	26.6029	0.325002	1	no	no	No	Flatox	no
Gtf2e2_LLDNHDQR	sp|Q9D902|T2EB_MOUSE	LLDNHDQR	R	G	0	26.474	NA	0.0631682	no	no	No	Flatox	no
Gtf2f1_AALGSSSQNVTEYVVR	sp|Q3THK3|T2FA_MOUSE	AALGSSSQNVTEYVVR	M	V	28.2779	28.492	0.195728	1	no	no	No	Flatox	no
Gtf2f1_DQDQDEDEEEKEK	sp|Q3THK3|T2FA_MOUSE	DQDQDEDEEEKEK	K	R	23.7627	24.3593	0.320725	1	yes	no	No	Flatox	yes
Gtf2f1_DQDQDEDEEEKEKR	sp|Q3THK3|T2FA_MOUSE	DQDQDEDEEEKEKR	K	S	22.767	22.0126	NA	0.147976	yes	no	No	Control	yes
Gtf2f1_IYQEEEMPESGAGSEFNR	sp|Q3THK3|T2FA_MOUSE	IYQEEEMPESGAGSEFNR	K	K	26.541	26.5469	0.848695	1	no	no	No	Flatox	no
Gtf2f1_LKDQDQDEDEEEK	sp|Q3THK3|T2FA_MOUSE	LKDQDQDEDEEEK	R	E	24.7429	23.7281	NA	0.147976	no	no	No	Control	no
Gtf2f1_LKDQDQDEDEEEKEK	sp|Q3THK3|T2FA_MOUSE	LKDQDQDEDEEEKEK	R	R	26.8168	27.0939	0.140547	1	no	no	No	Flatox	no
Gtf2f1_LKDQDQDEDEEEKEKR	sp|Q3THK3|T2FA_MOUSE	LKDQDQDEDEEEKEKR	R	S	26.6833	25.6571	0.919582	0.0631682	no	no	No	Control	no
Gtf2f1_STPSSGDVQVTEDAVR	sp|Q3THK3|T2FA_MOUSE	STPSSGDVQVTEDAVR	K	R	28.6322	28.8506	0.0121641	1	no	Yes	No	Flatox	no
Gtf2f1_TGLSSEQTVNVLAQILK	sp|Q3THK3|T2FA_MOUSE	TGLSSEQTVNVLAQILK	K	R	25.2611	26.1387	0.461705	0.461955	no	no	No	Flatox	no
Gtf2f1_TLTAEEAEEEWER	sp|Q3THK3|T2FA_MOUSE	TLTAEEAEEEWER	R	R	28.1103	27.7691	0.642909	0.216166	no	no	No	Control	no
Gtf2f2_AECRPAASENYMK	sp|Q8R0A0|T2FB_MOUSE	AECRPAASENYMK	R	L	0	26.9798	NA	0.0136232	no	Yes	No	Flatox	no
Gtf2f2_EIGIQNVK	sp|Q8R0A0|T2FB_MOUSE	EIGIQNVK	K	G	28.7931	28.9011	0.239789	1	no	no	No	Flatox	no
Gtf2f2_GELDLTGAK	sp|Q8R0A0|T2FB_MOUSE	GELDLTGAK	R	Q	28.0906	27.5755	0.75875	0.461955	no	no	No	Control	no
Gtf2f2_LQIEESSKPVR	sp|Q8R0A0|T2FB_MOUSE	LQIEESSKPVR	R	L	29.0469	28.6793	NA	0.461955	no	no	No	Control	no
Gtf2f2_NTWELKPEYR	sp|Q8R0A0|T2FB_MOUSE	NTWELKPEYR	K	H	27.384	25.6668	NA	0.147976	no	no	No	Control	no
Gtf2f2_YLSQQWAK	sp|Q8R0A0|T2FB_MOUSE	YLSQQWAK	K	A	28.2438	27.5825	0.36516	0.216166	no	no	No	Control	no
Gtf2h2_ATIEDILFK	sp|Q9JIB4|TF2H2_MOUSE	ATIEDILFK	K	A	26.5736	24.7199	NA	0.0136232	no	Yes	No	Control	no
Gtf2h4_AWSDDTSQLGPDK	sp|O70422|TF2H4_MOUSE	AWSDDTSQLGPDK	K	H	0	25.386	NA	0.0631682	no	no	No	Flatox	no
Gtf2i_APSYLEISSMR	sp|Q9ESZ8|GTF2I_MOUSE	APSYLEISSMR	K	R	27.5619	25.8475	NA	0.461955	no	no	No	Control	no
Gtf2i_DQSAVVVQGLPEGVAFK	sp|Q9ESZ8|GTF2I_MOUSE	DQSAVVVQGLPEGVAFK	R	H	26.2547	27.7779	0.0205009	0.0631682	yes	Yes	No	Flatox	yes
Gtf2i_EDLQLDKPASGVK	sp|Q9ESZ8|GTF2I_MOUSE	EDLQLDKPASGVK	R	E	27.5491	26.9239	0.558374	0.461955	no	no	No	Control	no
Gtf2i_EFSFEAWNAK	sp|Q9ESZ8|GTF2I_MOUSE	EFSFEAWNAK	R	I	26.8371	27.0337	0.123645	1	no	no	No	Flatox	no
Gtf2i_FAEALGSTEAK	sp|Q9ESZ8|GTF2I_MOUSE	FAEALGSTEAK	K	A	27.0391	27.4236	0.273326	0.461955	no	no	No	Flatox	no
Gtf2i_FAQALGLTEAVK	sp|Q9ESZ8|GTF2I_MOUSE	FAQALGLTEAVK	K	V	27.7775	28.285	0.00217187	1	no	Yes	No	Flatox	no
Gtf2i_ILDSAEFIK	sp|Q9ESZ8|GTF2I_MOUSE	ILDSAEFIK	R	F	27.2596	27.6174	0.158572	1	no	no	No	Flatox	no
Gtf2i_INSSPNVNTTASGVEDLNIIQVTIPDDDNER	sp|Q9ESZ8|GTF2I_MOUSE	INSSPNVNTTASGVEDLNIIQVTIPDDDNER	K	L	25.2113	0	NA	0.0136232	no	Yes	No	Control	no
Gtf2i_QVEEIFNLK	sp|Q9ESZ8|GTF2I_MOUSE	QVEEIFNLK	K	F	25.6901	27.07	0.0504625	0.461955	no	no	No	Flatox	no
Gtf2i_SMLSPSGSCGPIK	sp|Q9ESZ8|GTF2I_MOUSE	SMLSPSGSCGPIK	R	V	26.353	25.3939	NA	0.147976	no	no	No	Control	no
Gtf2i_SPTWFGIPR	sp|Q9ESZ8|GTF2I_MOUSE	SPTWFGIPR	R	L	27.5144	27.263	0.512358	1	no	no	No	Control	no
Gtf2i_TPTQTNGSNVPFKPR	sp|Q9ESZ8|GTF2I_MOUSE	TPTQTNGSNVPFKPR	R	G	27.0229	26.8799	0.426181	1	no	no	No	Control	no
Gtf2i_VLAAEAER	sp|Q9ESZ8|GTF2I_MOUSE	VLAAEAER	R	S	26.6777	29.2211	NA	0.461955	no	no	No	Flatox	no
Gtf2ird1_YGEALGLNRPVLVPYK	sp|Q9JI57|GT2D1_MOUSE	YGEALGLNRPVLVPYK	K	L	25.8472	0	NA	0.0136232	no	Yes	No	Control	no
Gtf3c1_ADAELCADKEEQFELDREPTPGR	sp|Q8K284|TF3C1_MOUSE	ADAELCADKEEQFELDREPTPGR	R	N	24.4412	0	NA	0.0631682	no	no	No	Control	no
Gtf3c1_DMLTQTYELIER	sp|Q8K284|TF3C1_MOUSE	DMLTQTYELIER	R	R	25.757	26.182	0.47454	0.461955	yes	no	No	Flatox	yes
Gtf3c1_EVVDEGLVPGDGLGAAGLDSSFYAHLK	sp|Q8K284|TF3C1_MOUSE	EVVDEGLVPGDGLGAAGLDSSFYAHLK	R	R	25.6479	23.3589	NA	0.461955	no	no	No	Control	no
Gtf3c1_ICPDPGSDPEGSLR	sp|Q8K284|TF3C1_MOUSE	ICPDPGSDPEGSLR	K	K	28.3452	27.8411	0.826884	0.0631682	no	no	No	Control	no
Gtf3c1_LSMMLSTR	sp|Q8K284|TF3C1_MOUSE	LSMMLSTR	K	S	27.6035	30.1244	0.246372	0.461955	no	no	No	Flatox	no
Gtf3c1_SANSDPNTSSKPESTR	sp|Q8K284|TF3C1_MOUSE	SANSDPNTSSKPESTR	R	V	25.6736	26.9536	0.281432	0.0631682	no	no	No	Flatox	no
Gtf3c1_VVSLPLQEIHPECGPCK	sp|Q8K284|TF3C1_MOUSE	VVSLPLQEIHPECGPCK	K	T	27.8567	27.1225	0.446468	0.461955	no	no	No	Control	no
Gtf3c2_GLDQPESPHPK	sp|Q8BL74|TF3C2_MOUSE	GLDQPESPHPK	K	R	25.2102	25.6362	0.076966	1	no	no	No	Flatox	no
Gtf3c2_SPLFSVQR	sp|Q8BL74|TF3C2_MOUSE	SPLFSVQR	K	E	26.2543	27.0966	NA	0.461955	no	no	No	Flatox	no
Gtf3c3_AIYTLSDLAR	tr|Q3TMP1|Q3TMP1_MOUSE	AIYTLSDLAR	K	F	26.1666	0	NA	0.0136232	no	Yes	No	Control	no
Gtf3c3_ALEALEPMYDPDTLAQDANAAQQELK	tr|Q3TMP1|Q3TMP1_MOUSE	ALEALEPMYDPDTLAQDANAAQQELK	K	L	25.4125	25.434	0.916441	1	no	no	No	Flatox	no
Gtf3c3_GPCQESFYNLGR	tr|Q3TMP1|Q3TMP1_MOUSE	GPCQESFYNLGR	R	G	26.1275	26.0878	0.75006	1	no	no	No	Control	no
Gtf3c3_LAEMSLEQDNIK	tr|Q3TMP1|Q3TMP1_MOUSE	LAEMSLEQDNIK	R	Q	26.6061	27.9953	0.355408	0.216166	no	no	No	Flatox	no
Gtf3c3_SGFSPELIDYLEGK	tr|Q3TMP1|Q3TMP1_MOUSE	SGFSPELIDYLEGK	M	I	24.4006	24.4426	0.985641	1	no	no	No	Flatox	no
Gtf3c3_SQDKDANEGETSDGVSK	tr|Q3TMP1|Q3TMP1_MOUSE	SQDKDANEGETSDGVSK	K	S	26.6072	26.9819	0.148607	1	no	no	No	Flatox	no
Gtf3c3_VVDLAPLHLDAR	tr|Q3TMP1|Q3TMP1_MOUSE	VVDLAPLHLDAR	K	I	27.0187	25.6185	NA	0.147976	no	no	No	Control	no
Gtf3c4_ILPVNLK	sp|Q8BMQ2|TF3C4_MOUSE	ILPVNLK	K	A	29.8777	30.0535	0.508089	1	no	no	No	Flatox	no
Gtf3c4_LQYAVSGLEPLSWSEDHR	sp|Q8BMQ2|TF3C4_MOUSE	LQYAVSGLEPLSWSEDHR	K	V	27.5057	26.3218	0.456956	0.0631682	no	no	No	Control	no
Gtf3c4_QLIPIFTDVALK	sp|Q8BMQ2|TF3C4_MOUSE	QLIPIFTDVALK	R	F	24.7669	26.0019	0.125787	0.461955	no	no	No	Flatox	no
Gtf3c4_QVDLIDLVR	sp|Q8BMQ2|TF3C4_MOUSE	QVDLIDLVR	K	W	27.1132	27.3626	0.219187	0.216166	no	no	No	Flatox	no
Gtf3c5_FQGMSDFQYLAVHTEAGGK	sp|Q8R2T8|TF3C5_MOUSE	FQGMSDFQYLAVHTEAGGK	K	H	25.442	0	NA	0.0631682	no	no	No	Control	no
Gtpbp1_DDVIVTASNFSSER	sp|O08582|GTPB1_MOUSE	DDVIVTASNFSSER	K	M	0	27.4318	NA	0.0136232	yes	Yes	No	Flatox	yes
Gtpbp1_KIPVLVQSK	sp|O08582|GTPB1_MOUSE	KIPVLVQSK	R	D	25.8544	26.6365	NA	0.461955	yes	no	No	Flatox	yes
Gtpbp1_LVLVSPTSEQYDSLLR	sp|O08582|GTPB1_MOUSE	LVLVSPTSEQYDSLLR	K	Q	27.2659	28.4496	NA	0.461955	no	no	No	Flatox	no
Gtpbp1_MFLNLLSPR	sp|O08582|GTPB1_MOUSE	MFLNLLSPR	K	T	27.7389	27.0136	0.260901	1	no	no	No	Control	no
Gtpbp1_QTATILSMDKDCLR	sp|O08582|GTPB1_MOUSE	QTATILSMDKDCLR	R	T	26.3159	26.0719	0.772762	1	no	no	No	Control	no
Gtpbp1_REEGGPCGVPAAGGPPTGDEASSLGTAQAASTSGLQPQPK	sp|O08582|GTPB1_MOUSE	REEGGPCGVPAAGGPPTGDEASSLGTAQAASTSGLQPQPK	K	P	26.6318	25.4707	NA	0.147976	no	no	No	Control	no
Gtpbp1_STLLGVLTHGELDNGR	sp|O08582|GTPB1_MOUSE	STLLGVLTHGELDNGR	K	G	26.799	26.0053	NA	0.461955	no	no	No	Control	no
Gtpbp1_TSSVGNDILGFDSEGNVVNKPDSHGGSLEWTK	sp|O08582|GTPB1_MOUSE	TSSVGNDILGFDSEGNVVNKPDSHGGSLEWTK	R	I	28.1135	27.3872	0.603994	0.461955	no	no	No	Control	no
Gtpbp1_VGDNDFLEVR	sp|O08582|GTPB1_MOUSE	VGDNDFLEVR	R	V	27.6206	28.0186	0.31151	1	no	no	No	Flatox	no
Gtpbp1_VITFIDLAGHEK	sp|O08582|GTPB1_MOUSE	VITFIDLAGHEK	K	Y	27.7855	27.303	0.253463	1	no	no	No	Control	no
Gtpbp10_ALEFQHIVPISTVTGEGIAELK	sp|Q8K013|GTPBA_MOUSE	ALEFQHIVPISTVTGEGIAELK	K	S	25.9404	25.2212	0.770877	0.461955	no	no	No	Control	no
Gtpbp10_GKDCEVPAPVGISVTDENGQVLGELNKEEDR	sp|Q8K013|GTPBA_MOUSE	GKDCEVPAPVGISVTDENGQVLGELNKEEDR	K	V	27.232	28.6085	0.397101	1	no	no	No	Flatox	no
Gtpbp4_ADLENEMR	sp|Q99ME9|GTPB4_MOUSE	ADLENEMR	R	S	28.8138	28.7456	0.731463	1	no	no	No	Control	no
Gtpbp4_ADVDVQPYAFTTK	sp|Q99ME9|GTPB4_MOUSE	ADVDVQPYAFTTK	R	S	29.3334	28.9141	0.9273	0.216166	no	no	No	Control	no
Gtpbp4_DDKERPPFIPEGVIAR	sp|Q99ME9|GTPB4_MOUSE	DDKERPPFIPEGVIAR	R	R	29.0749	28.7387	0.308405	1	yes	no	No	Control	yes
Gtpbp4_DFIDLTLSK	sp|Q99ME9|GTPB4_MOUSE	DFIDLTLSK	K	T	27.6888	28.115	0.936505	0.216166	yes	no	No	Flatox	yes
Gtpbp4_EQLELFQNIR	sp|Q99ME9|GTPB4_MOUSE	EQLELFQNIR	K	P	0	27.9274	NA	0.0631682	no	no	No	Flatox	no
Gtpbp4_FTQQNYHDR	sp|Q99ME9|GTPB4_MOUSE	FTQQNYHDR	K	L	29.314	29.1544	0.408158	1	no	no	No	Control	no
Gtpbp4_IAELSEEDQK	sp|Q99ME9|GTPB4_MOUSE	IAELSEEDQK	R	I	29.7197	29.5295	0.612395	1	no	no	No	Control	no
Gtpbp4_IPEIWEGHNVADYIDPAIMK	sp|Q99ME9|GTPB4_MOUSE	IPEIWEGHNVADYIDPAIMK	K	K	29.1638	27.8526	0.572566	0.0631682	no	no	No	Control	no
Gtpbp4_ITVVPSAK	sp|Q99ME9|GTPB4_MOUSE	ITVVPSAK	K	D	29.2546	29.145	0.489385	1	yes	no	No	Control	yes
Gtpbp4_KLEELEKEEELR	sp|Q99ME9|GTPB4_MOUSE	KLEELEKEEELR	K	T	29.5308	28.6071	0.275473	0.216166	no	no	No	Control	no
Gtpbp4_KTPTVIHK	sp|Q99ME9|GTPB4_MOUSE	KTPTVIHK	R	H	27.0819	27.3289	0.547466	0.461955	no	no	No	Flatox	no
Gtpbp4_LALGQINIAK	sp|Q99ME9|GTPB4_MOUSE	LALGQINIAK	K	N	29.8552	29.7557	0.531675	1	no	no	No	Control	no
Gtpbp4_LEELEKEEELR	sp|Q99ME9|GTPB4_MOUSE	LEELEKEEELR	K	T	29.1283	26.3584	0.640062	0.461955	no	no	No	Control	no
Gtpbp4_LPTIDPNTR	sp|Q99ME9|GTPB4_MOUSE	LPTIDPNTR	R	T	30.0092	29.9498	0.747267	1	no	no	No	Control	no
Gtpbp4_LSQILSDFPK	sp|Q99ME9|GTPB4_MOUSE	LSQILSDFPK	R	L	30.2089	30.1709	0.743185	1	no	no	No	Control	no
Gtpbp4_MEIEEPK	sp|Q99ME9|GTPB4_MOUSE	MEIEEPK	R	K	32.2433	32.399	0.478036	1	no	no	No	Flatox	no
Gtpbp4_NLVDNVAK	sp|Q99ME9|GTPB4_MOUSE	NLVDNVAK	K	D	29.61	29.402	0.32058	1	yes	no	No	Control	yes
Gtpbp4_NTIEMQAITALAHLR	sp|Q99ME9|GTPB4_MOUSE	NTIEMQAITALAHLR	R	A	26.9573	25.14	NA	0.147976	no	no	No	Control	no
Gtpbp4_PLFINKPLIVVANK	sp|Q99ME9|GTPB4_MOUSE	PLFINKPLIVVANK	R	C	27.9376	26.8828	0.257621	0.216166	no	no	No	Control	no
Gtpbp4_QSLEYLEQVR	sp|Q99ME9|GTPB4_MOUSE	QSLEYLEQVR	R	Q	30.1302	30.6625	0.455672	1	no	no	No	Flatox	no
Gtpbp4_VNEVLNR	sp|Q99ME9|GTPB4_MOUSE	VNEVLNR	K	L	30.1139	29.5776	0.746139	0.216166	no	no	No	Control	no
Gtpbp4_WQVVDTPGILDHPLEDR	sp|Q99ME9|GTPB4_MOUSE	WQVVDTPGILDHPLEDR	R	N	30.12	29.64	0.288225	1	no	no	No	Control	no
Gtpbp4_YGDSLYR	sp|Q99ME9|GTPB4_MOUSE	YGDSLYR	K	C	28.9425	28.2055	0.0890337	0.216166	no	no	No	Control	no
Gtpbp4_YWDLMNSSEK	sp|Q99ME9|GTPB4_MOUSE	YWDLMNSSEK	K	Y	28.69	28.5524	0.527745	1	no	no	No	Control	no
Gtpbp8_ALFSLAPDVEVR	sp|Q9CY28|GTPB8_MOUSE	ALFSLAPDVEVR	K	I	27.209	0	NA	0.0136232	no	Yes	No	Control	no
Gtpbp8_LDHAPSLQQPEVCFIGR	sp|Q9CY28|GTPB8_MOUSE	LDHAPSLQQPEVCFIGR	R	S	0	26.6131	NA	0.0631682	no	no	No	Flatox	no
Gtse1_SSTSGSASSLESGVYR	sp|Q8R080|GTSE1_MOUSE	SSTSGSASSLESGVYR	K	S	27.1597	26.415	0.108907	1	no	no	No	Control	no
Guca2b_EMSNPQPR	sp|O09051|GUC2B_MOUSE	EMSNPQPR	K	R	27.0272	26.0159	NA	0.461955	no	no	No	Control	no
Guca2b_SGLLPAVCHNPALPLDLQPVCASQEAASTFK	sp|O09051|GUC2B_MOUSE	SGLLPAVCHNPALPLDLQPVCASQEAASTFK	R	A	27.607	26.1824	0.312538	0.0631682	no	no	No	Control	no
Gucy2c_EAVEEGLDIVR	sp|Q3UWA6|GUC2C_MOUSE	EAVEEGLDIVR	R	K	28.7959	28.8402	0.736288	1	no	no	No	Flatox	no
Gucy2c_IFGLFHDQK	sp|Q3UWA6|GUC2C_MOUSE	IFGLFHDQK	K	N	25.6505	24.1306	NA	0.461955	no	no	No	Control	no
Gucy2c_IFGVVEYCER	sp|Q3UWA6|GUC2C_MOUSE	IFGVVEYCER	R	G	26.6153	0	NA	0.0631682	no	no	No	Control	no
Gucy2c_LLQSDYYNLTK	sp|Q3UWA6|GUC2C_MOUSE	LLQSDYYNLTK	K	F	0	27.6809	NA	0.0631682	no	no	No	Flatox	no
Gucy2c_LQTEFSDMIVSALQK	sp|Q3UWA6|GUC2C_MOUSE	LQTEFSDMIVSALQK	R	R	25.1101	25.3235	0.56838	1	no	no	No	Flatox	no
Gucy2c_NESYMDTLIR	sp|Q3UWA6|GUC2C_MOUSE	NESYMDTLIR	K	R	27.1644	26.7152	0.362948	1	no	no	No	Control	no
Gucy2c_SNVIVMCGTPESFYDVK	sp|Q3UWA6|GUC2C_MOUSE	SNVIVMCGTPESFYDVK	K	G	27.3722	27.0301	0.789551	0.216166	no	no	No	Control	no
Gucy2c_SSTCEGLDLLR	sp|Q3UWA6|GUC2C_MOUSE	SSTCEGLDLLR	R	E	28.7532	28.192	0.431225	0.216166	no	no	No	Control	no
Gucy2c_YCLFGDTVNTASR	sp|Q3UWA6|GUC2C_MOUSE	YCLFGDTVNTASR	R	M	26.4606	26.0805	0.232876	0.461955	no	no	No	Control	no
Guf1_ALVFDSTFDQYR	sp|Q8C3X4|GUF1_MOUSE	ALVFDSTFDQYR	K	G	25.3104	24.4734	NA	0.461955	no	no	No	Control	no
Guf1_VFDIPSEECIK	sp|Q8C3X4|GUF1_MOUSE	VFDIPSEECIK	K	I	25.4143	26.7698	0.526445	0.0631682	no	no	No	Flatox	no
Guk1_QALSEEIKK	sp|Q64520|KGUA_MOUSE	QALSEEIKK	K	A	28.3031	27.5633	0.0653075	0.216166	no	no	No	Control	no
Gusb_ALDGLWHFR	sp|P12265|BGLR_MOUSE	ALDGLWHFR	K	A	24.7634	0	NA	0.0136232	no	Yes	No	Control	no
Gusb_AVLENYHSVLDQK	sp|P12265|BGLR_MOUSE	AVLENYHSVLDQK	K	R	27.3572	27.7642	0.508104	0.461955	no	no	No	Flatox	no
Gusb_ESGPVLDMPVPSSFNDITQEAALR	sp|P12265|BGLR_MOUSE	ESGPVLDMPVPSSFNDITQEAALR	R	D	26.9586	26.5036	0.698178	0.461955	yes	no	No	Control	yes
Gusb_GFDWPLLVK	sp|P12265|BGLR_MOUSE	GFDWPLLVK	K	D	27.6467	27.7356	0.853115	1	yes	no	No	Flatox	yes
Gusb_GGMLFPK	sp|P12265|BGLR_MOUSE	GGMLFPK	K	E	29.1361	28.4617	0.21473	1	no	no	No	Control	no
Gusb_LQGFEQQWYR	sp|P12265|BGLR_MOUSE	LQGFEQQWYR	R	Q	26.7858	26.2059	0.599529	0.461955	no	no	No	Control	no
Gusb_LVQSGPLTTCR	sp|P12265|BGLR_MOUSE	LVQSGPLTTCR	K	I	27.5317	28.1741	0.399849	0.216166	no	no	No	Flatox	no
Gusb_VTTTESVTDYYTLPIGIR	sp|P12265|BGLR_MOUSE	VTTTESVTDYYTLPIGIR	K	T	26.6674	27.2752	0.0442314	1	no	Yes	No	Flatox	no
Gvin1_ADFHLIYK	sp|Q80SU7|GVIN1_MOUSE	ADFHLIYK	R	T	27.1359	25.9294	0.481812	0.461955	no	no	No	Control	no
Gvin1_EELLSVPK	sp|Q80SU7|GVIN1_MOUSE	EELLSVPK	R	Q	30.6856	30.7998	0.54107	1	no	no	No	Flatox	no
Gvin1_ELPFYFLQK	sp|Q80SU7|GVIN1_MOUSE	ELPFYFLQK	K	L	28.4323	28.2268	0.278342	1	no	no	No	Control	no
Gvin1_EVGQIYEALEETSSSR	sp|Q80SU7|GVIN1_MOUSE	EVGQIYEALEETSSSR	R	D	27.0961	29.4046	0.536706	0.216166	yes	no	No	Flatox	yes
Gvin1_GAYMQLLK	sp|Q80SU7|GVIN1_MOUSE	GAYMQLLK	K	V	24.7163	25.8088	NA	0.461955	no	no	No	Flatox	no
Gvin1_ITSFSEFIK	sp|Q80SU7|GVIN1_MOUSE	ITSFSEFIK	K	T	28.4149	28.0648	0.694819	0.216166	no	no	No	Control	no
Gvin1_LGLDNYYPK	sp|Q80SU7|GVIN1_MOUSE	LGLDNYYPK	R	R	28.0197	28.6402	0.0423123	1	no	Yes	No	Flatox	no
Gvin1_NEAELTEELTNAIK	sp|Q80SU7|GVIN1_MOUSE	NEAELTEELTNAIK	R	H	27.3627	27.5178	0.529056	1	no	no	No	Flatox	no
Gvin1_NEAPETVEEAER	sp|Q80SU7|GVIN1_MOUSE	NEAPETVEEAER	K	T	27.7733	28.4069	0.137215	0.216166	no	no	No	Flatox	no
Gvin1_NRNEAELTEELTNAIK	sp|Q80SU7|GVIN1_MOUSE	NRNEAELTEELTNAIK	K	H	26.3996	24.9744	NA	0.147976	no	no	No	Control	no
Gvin1_TATYEVTTALSSFLK	sp|Q80SU7|GVIN1_MOUSE	TATYEVTTALSSFLK	R	Y	26.3055	26.3476	0.910977	1	no	no	No	Flatox	no
Gvin1_TTVEITDISTEEKR	sp|Q80SU7|GVIN1_MOUSE	TTVEITDISTEEKR	R	Q	26.9798	26.5138	0.557724	0.461955	no	no	No	Control	no
Gvin1_VSTPIVSFIR	sp|Q80SU7|GVIN1_MOUSE	VSTPIVSFIR	R	V	27.8817	28.3287	0.90759	0.216166	no	no	No	Flatox	no
Gvin1_WASGGLALQGIYK	sp|Q80SU7|GVIN1_MOUSE	WASGGLALQGIYK	R	T	27.5235	26.3764	0.608515	0.0631682	no	no	No	Control	no
Gvin1_WVAAIFDK	sp|Q80SU7|GVIN1_MOUSE	WVAAIFDK	K	I	27.5696	27.3003	0.489269	0.216166	no	no	No	Control	no
Gxylt1_LFLPLILK	sp|Q3UHH8|GXLT1_MOUSE	LFLPLILK	R	E	22.7561	24.4005	NA	0.461955	no	no	No	Flatox	no
Gys1_DGPLGEDSERYDEEEEAAK	sp|Q9Z1E4|GYS1_MOUSE	DGPLGEDSERYDEEEEAAK	R	D	25.9551	26.2134	0.539519	0.461955	yes	no	No	Flatox	yes
Gys1_LSDLLDWK	sp|Q9Z1E4|GYS1_MOUSE	LSDLLDWK	R	Y	27.6156	28.0286	0.594969	0.461955	no	no	No	Flatox	no
Gzma_AFPYPCYDEYTR	sp|P11032|GRAA_MOUSE	AFPYPCYDEYTR	K	E	31.3109	31.5725	0.163798	1	no	no	No	Flatox	no
Gzma_DSCNGDSGSPLLCDGILR	sp|P11032|GRAA_MOUSE	DSCNGDSGSPLLCDGILR	K	G	30.8164	31.0431	0.340742	1	yes	no	No	Flatox	yes
Gzma_EGDLQLVR	sp|P11032|GRAA_MOUSE	EGDLQLVR	R	L	31.6605	32.0058	0.053947	1	no	no	No	Flatox	no
Gzma_EPEQQILTVK	sp|P11032|GRAA_MOUSE	EPEQQILTVK	K	K	30.6621	31.0013	0.151037	1	no	no	No	Flatox	no
Gzma_FILGAHSINKEPEQQILTVK	sp|P11032|GRAA_MOUSE	FILGAHSINKEPEQQILTVK	K	K	29.0212	28.2197	0.630948	0.0631682	no	no	No	Control	no
Gzma_GITSFGGEK	sp|P11032|GRAA_MOUSE	GITSFGGEK	R	C	31.2923	31.6632	0.0459982	1	no	Yes	No	Flatox	no
Gzma_IIGGDTVVPHSR	sp|P11032|GRAA_MOUSE	IIGGDTVVPHSR	R	P	30.2257	30.6194	0.142122	1	no	no	No	Flatox	no
Gzma_LSSNTICAGALIEK	sp|P11032|GRAA_MOUSE	LSSNTICAGALIEK	K	N	31.0356	31.3291	0.175282	1	no	no	No	Flatox	no
Gzma_NVAILHLPK	sp|P11032|GRAA_MOUSE	NVAILHLPK	R	K	31.2498	31.0779	0.586428	1	no	no	No	Control	no
Gzma_NWVLTAAHCNVGK	sp|P11032|GRAA_MOUSE	NWVLTAAHCNVGK	K	R	30.8945	30.3773	0.231328	1	no	no	No	Control	no
Gzma_PYMALLK	sp|P11032|GRAA_MOUSE	PYMALLK	R	L	30.4529	30.4	0.862306	1	no	no	No	Control	no
Gzma_WPGVYTFLSDK	sp|P11032|GRAA_MOUSE	WPGVYTFLSDK	R	H	30.0833	30.1702	0.885998	1	no	no	No	Flatox	no
Gzmb_AVRPLNLPR	sp|P04187|GRAB_MOUSE	AVRPLNLPR	R	R	27.6161	27.6071	0.974928	1	no	no	No	Control	no
Gzmb_DQQPEAICGGFLIR	sp|P04187|GRAB_MOUSE	DQQPEAICGGFLIR	K	E	28.2393	28.8597	0.0426836	1	yes	Yes	No	Flatox	yes
Gzmb_PYMALLSIK	sp|P04187|GRAB_MOUSE	PYMALLSIK	R	D	26.4909	26.8765	0.539669	0.461955	yes	no	No	Flatox	yes
Gzmb_TFSNDIMLLK	sp|P04187|GRAB_MOUSE	TFSNDIMLLK	K	L	29.8452	30.1068	0.272833	1	no	no	No	Flatox	no
Gzmb_TNQICAGDPK	sp|P04187|GRAB_MOUSE	TNQICAGDPK	K	T	29.7867	30.1239	0.0153446	1	no	Yes	No	Flatox	no
Gzmb_TQQVIPMVK	sp|P04187|GRAB_MOUSE	TQQVIPMVK	K	C	28.9305	29.0747	0.758931	1	no	no	No	Flatox	no
Gzmb_VSSFLSWIK	sp|P04187|GRAB_MOUSE	VSSFLSWIK	K	K	29.3121	29.185	0.545594	1	no	no	No	Control	no
Gzmb_YSNTLQEVELTVQK	sp|P04187|GRAB_MOUSE	YSNTLQEVELTVQK	K	D	28.216	28.6972	0.0322609	1	yes	Yes	No	Flatox	yes
H1-0_GVGASGSFR	sp|P10922|H10_MOUSE	GVGASGSFR	K	L	33.1396	33.1993	0.850162	1	no	no	No	Flatox	no
H1-0_LVTTGVLK	sp|P10922|H10_MOUSE	LVTTGVLK	R	Q	33.6551	33.6051	0.652331	1	no	no	No	Control	no
H1-0_RLVTTGVLK	sp|P10922|H10_MOUSE	RLVTTGVLK	K	Q	29.4451	29.4582	0.87208	1	no	no	No	Flatox	no
H1-0_TENSTSAPAAK	sp|P10922|H10_MOUSE	TENSTSAPAAK	M	P	30.2453	30.4039	0.380399	1	no	no	No	Flatox	no
H1-0_TENSTSAPAAKPK	sp|P10922|H10_MOUSE	TENSTSAPAAKPK	M	R	32.13	32.138	0.872642	1	no	no	No	Flatox	no
H1-0_VGENADSQIK	sp|P10922|H10_MOUSE	VGENADSQIK	K	L	33.1996	33.7005	0.557695	0.216166	no	no	No	Flatox	no
H1-0_YSDMIVAAIQAEK	sp|P10922|H10_MOUSE	YSDMIVAAIQAEK	K	N	32.5621	32.504	0.654712	1	no	no	No	Control	no
H1-1_GTGAAGSFK	sp|P43275|H11_MOUSE	GTGAAGSFK	K	L	33.3615	33.4298	0.943357	1	no	no	No	Flatox	no
H1-1_KKPAGPSVSELIVQAVSSSK	sp|P43275|H11_MOUSE	KKPAGPSVSELIVQAVSSSK	R	E	30.9766	29.7198	0.290592	0.216166	no	no	No	Control	no
H1-1_KPAGPSVSELIVQAVSSSK	sp|P43275|H11_MOUSE	KPAGPSVSELIVQAVSSSK	K	E	30.617	29.5942	0.0899213	1	no	no	No	Control	no
H1-1_KSLAAAGYDVEK	sp|P43275|H11_MOUSE	KSLAAAGYDVEK	K	N	29.4128	29.3711	0.695765	1	no	no	No	Control	no
H1-1_PAGPSVSELIVQAVSSSK	sp|P43275|H11_MOUSE	PAGPSVSELIVQAVSSSK	K	E	27.5537	27.3321	0.434821	1	no	no	No	Control	no
H1-1_SETAPVAQAASTATEK	sp|P43275|H11_MOUSE	SETAPVAQAASTATEK	M	P	28.3994	28.5488	0.549682	1	no	no	No	Flatox	no
H1-1_SETAPVAQAASTATEKPAAAK	sp|P43275|H11_MOUSE	SETAPVAQAASTATEKPAAAK	M	K	34.1846	34.2315	0.948277	1	no	no	No	Flatox	no
H1-1_SETAPVAQAASTATEKPAAAKK	sp|P43275|H11_MOUSE	SETAPVAQAASTATEKPAAAKK	M	T	30.5141	30.1337	0.292711	1	no	no	No	Control	no
H1-1_SLAAAGYDVEKNNSR	sp|P43275|H11_MOUSE	SLAAAGYDVEKNNSR	K	I	25.7806	26.387	NA	0.461955	no	no	No	Flatox	no
H1-2_ALAAAGYDVEK	sp|P15864|H12_MOUSE	ALAAAGYDVEK	K	N	36.9486	37.5904	0.32984	1	no	no	No	Flatox	no
H1-2_ALAAAGYDVEKNNSR	sp|P15864|H12_MOUSE	ALAAAGYDVEKNNSR	K	I	30.5666	29.9323	0.255609	1	no	no	No	Control	no
H1-2_ASGPPVSELITK	sp|P15864|H12_MOUSE	ASGPPVSELITK	K	A	37.1547	37.2218	0.847414	1	no	no	No	Flatox	no
H1-2_GILVQTK	sp|P15864|H12_MOUSE	GILVQTK	K	G	33.9118	35.1371	0.108152	0.0631682	no	no	No	Flatox	no
H1-2_KALAAAGYDVEK	sp|P15864|H12_MOUSE	KALAAAGYDVEK	K	N	32.9602	32.8151	0.544371	1	no	no	No	Control	no
H1-2_KASGPPVSELITK	sp|P15864|H12_MOUSE	KASGPPVSELITK	R	A	35.8409	35.7283	0.486672	1	no	no	No	Control	no
H1-2_SEAAPAAPAAAPPAEK	sp|P15864|H12_MOUSE	SEAAPAAPAAAPPAEK	M	A	34.0166	34.0924	0.770385	1	no	no	No	Flatox	no
H1-2_SEAAPAAPAAAPPAEKAPAK	sp|P15864|H12_MOUSE	SEAAPAAPAAAPPAEKAPAK	M	K	28.9614	28.9139	0.72806	1	no	no	No	Control	no
H1-2_SEAAPAAPAAAPPAEKAPAKK	sp|P15864|H12_MOUSE	SEAAPAAPAAAPPAEKAPAKK	M	K	28.205	28.4348	0.859712	1	no	no	No	Flatox	no
H1-2_SGVSLAALK	sp|P15864|H12_MOUSE	SGVSLAALK	R	K	37.2239	37.1571	0.692681	1	no	no	No	Control	no
H1-2_SGVSLAALKK	sp|P15864|H12_MOUSE	SGVSLAALKK	R	A	33.6566	33.2882	0.13034	1	no	no	No	Control	no
H1-3_SETAPAAPAAPAPVEK	sp|P43277|H13_MOUSE	SETAPAAPAAPAPVEK	M	T	34.8852	34.8728	0.797797	1	no	no	No	Control	no
H1-3_SETAPAAPAAPAPVEKTPVK	sp|P43277|H13_MOUSE	SETAPAAPAAPAPVEKTPVK	M	K	25.8407	25.4336	NA	0.461955	no	no	No	Control	no
H1-3_SETAPAAPAAPAPVEKTPVKK	sp|P43277|H13_MOUSE	SETAPAAPAAPAPVEKTPVKK	M	K	27.2074	28.0567	0.495372	1	no	no	No	Flatox	no
H1-4_KTSGPPVSELITK	sp|P43274|H14_MOUSE	KTSGPPVSELITK	R	A	33.7297	33.6345	0.453634	1	no	no	No	Control	no
H1-4_SETAPAAPAAPAPAEK	sp|P43274|H14_MOUSE	SETAPAAPAAPAPAEK	M	T	34.5975	34.5657	0.682748	1	no	no	No	Control	no
H1-4_SETAPAAPAAPAPAEKTPVK	sp|P43274|H14_MOUSE	SETAPAAPAAPAPAEKTPVK	M	K	27.8295	27.4183	0.782794	0.216166	no	no	No	Control	no
H1-4_SETAPAAPAAPAPAEKTPVKK	sp|P43274|H14_MOUSE	SETAPAAPAAPAPAEKTPVKK	M	K	27.4545	28.6756	0.85672	0.0631682	no	no	No	Flatox	no
H1-4_TSGPPVSELITK	sp|P43274|H14_MOUSE	TSGPPVSELITK	K	A	36.6741	36.7003	0.996316	1	no	no	No	Flatox	no
H1-5_ALAAGGYDVEK	sp|P43276|H15_MOUSE	ALAAGGYDVEK	K	N	35.7493	35.775	0.998774	1	no	no	No	Flatox	no
H1-5_ALAAGGYDVEKNNSR	sp|P43276|H15_MOUSE	ALAAGGYDVEKNNSR	K	I	28.5878	28.4316	0.357255	0.216166	no	no	No	Control	no
H1-5_ATGPPVSELITK	sp|P43276|H15_MOUSE	ATGPPVSELITK	K	A	36.015	36.0672	0.936174	1	no	no	No	Flatox	no
H1-5_ERGGVSLPALK	sp|P43276|H15_MOUSE	ERGGVSLPALK	K	K	25.1635	26.6892	NA	0.461955	no	no	No	Flatox	no
H1-5_GGVSLPALK	sp|P43276|H15_MOUSE	GGVSLPALK	R	K	35.213	35.2352	0.970464	1	no	no	No	Flatox	no
H1-5_GGVSLPALKK	sp|P43276|H15_MOUSE	GGVSLPALKK	R	A	32.2135	31.8733	0.137441	1	no	no	No	Control	no
H1-5_GTLVQTK	sp|P43276|H15_MOUSE	GTLVQTK	K	G	32.9432	34.0002	0.939288	1	no	no	No	Flatox	no
H1-5_KALAAGGYDVEK	sp|P43276|H15_MOUSE	KALAAGGYDVEK	K	N	30.9909	30.8718	0.577865	1	no	no	No	Control	no
H1-5_KATGPPVSELITK	sp|P43276|H15_MOUSE	KATGPPVSELITK	R	A	34.5978	34.489	0.557217	1	no	no	No	Control	no
H1-5_SETAPAETAAPAPVEK	sp|P43276|H15_MOUSE	SETAPAETAAPAPVEK	M	S	33.7809	33.6047	0.425371	1	no	no	No	Control	no
H1f10_AGGSAAPTQPK	tr|A0A991ENW0|A0A991ENW0_MOUSE	AGGSAAPTQPK	K	R	0	24.0322	NA	0.0631682	no	no	No	Flatox	no
H2-Ab1_AVTELGRPDAEYWNSQPEILER	sp|P01921|HB2D_MOUSE	AVTELGRPDAEYWNSQPEILER	R	T	26.8135	27.5193	0.496023	1	no	no	No	Flatox	no
H2-K1_AYLEGTCVEWLR	sp|P01901|HA1B_MOUSE	AYLEGTCVEWLR	R	R	29.4371	29.102	0.279866	1	no	no	No	Control	no
H2-K1_FDSDAENPR	sp|P01901|HA1B_MOUSE	FDSDAENPR	R	Y	30.5374	30.6579	0.389651	1	no	no	No	Flatox	no
H2-K1_GGDYALAPGSQTSDLSLPDCK	sp|P01901|HA1B_MOUSE	GGDYALAPGSQTSDLSLPDCK	K	V	28.7366	28.6333	0.511041	1	no	no	No	Control	no
H2-K1_GGSHTIQVISGCEVGSDGR	sp|P01901|HA1B_MOUSE	GGSHTIQVISGCEVGSDGR	K	L	29.1475	29.4373	0.437004	1	no	no	No	Flatox	no
H2-K1_GNEQSFR	sp|P01901|HA1B_MOUSE	GNEQSFR	K	V	27.7768	28.4776	0.739899	0.0631682	no	no	No	Flatox	no
H2-K1_TWTAADMAALITK	sp|P01901|HA1B_MOUSE	TWTAADMAALITK	K	H	30.6719	30.0473	0.107363	1	no	no	No	Control	no
H2-K1_WASVVVPLGK	sp|P01901|HA1B_MOUSE	WASVVVPLGK	K	E	30.8448	30.8285	0.738268	1	no	no	No	Control	no
H2-K1_WEQAGEAER	sp|P01901|HA1B_MOUSE	WEQAGEAER	K	L	27.6735	27.1752	0.596161	0.216166	no	no	No	Control	no
H2-K1_WMEQEGPEYWER	sp|P01901|HA1B_MOUSE	WMEQEGPEYWER	R	E	28.3671	27.2765	0.134366	0.216166	no	no	No	Control	no
H2-K1_YFVTAVSR	sp|P01901|HA1B_MOUSE	YFVTAVSR	R	P	29.8816	29.513	0.770771	0.216166	no	no	No	Control	no
H2-K1_YFVTAVSRPGLGEPR	sp|P01901|HA1B_MOUSE	YFVTAVSRPGLGEPR	R	Y	27.7702	26.068	NA	0.461955	no	no	No	Control	no
H2-K1_YMEVGYVDDTEFVR	sp|P01901|HA1B_MOUSE	YMEVGYVDDTEFVR	R	F	27.3426	27.5364	0.870241	0.461955	no	no	No	Flatox	no
H2-L_GGDYALAPGSQSSEMSLR	sp|P01897|HA1L_MOUSE	GGDYALAPGSQSSEMSLR	K	D	27.4239	26.8093	0.728883	0.216166	yes	no	No	Control	yes
H2-L_TWTAADMAAQITR	sp|P01897|HA1L_MOUSE	TWTAADMAAQITR	K	R	28.5029	28.0509	0.820806	0.216166	no	no	No	Control	no
H2-L_VYHEGLPEPLTLR	sp|P01897|HA1L_MOUSE	VYHEGLPEPLTLR	R	W	29.6952	29.2989	0.41611	1	no	no	No	Control	no
H2-L_YFETAVSR	sp|P01897|HA1L_MOUSE	YFETAVSR	R	P	25.2022	27.0986	NA	0.0136232	no	Yes	No	Flatox	no
H2-Q4_APWMEQEGPEYWER	tr|Q8HWB2|Q8HWB2_MOUSE	APWMEQEGPEYWER	R	E	27.267	24.6698	NA	0.147976	no	no	No	Control	no
H2-Q7_DYIALNEDLK	sp|P14429|HA17_MOUSE	DYIALNEDLK	R	T	29.1475	29.4176	0.211609	1	yes	no	No	Flatox	yes
H2-T23_SEAVDEAHQQR	sp|P06339|HA15_MOUSE	SEAVDEAHQQR	K	A	24.7722	24.5582	0.372532	0.461955	no	no	No	Control	no
H2-T3_ETEIVTSNAQFFR	sp|P14432|HA1T_MOUSE	ETEIVTSNAQFFR	R	E	26.9415	27.306	0.517131	0.216166	no	no	No	Flatox	no
H2-T3_LSAPWVEQEGPEYWAR	sp|P14432|HA1T_MOUSE	LSAPWVEQEGPEYWAR	K	E	26.9419	26.1196	0.158047	0.216166	no	no	No	Control	no
H2-T3_TQECTDPPK	sp|P14432|HA1T_MOUSE	TQECTDPPK	K	T	25.6437	25.9038	0.694219	1	no	no	No	Flatox	no
H2-T3_TWTAADTAAEITR	sp|P14432|HA1T_MOUSE	TWTAADTAAEITR	K	S	28.0256	26.8572	0.572891	0.0631682	no	no	No	Control	no
H2-T3_WAAVVVPLGK	sp|P14432|HA1T_MOUSE	WAAVVVPLGK	K	E	27.7312	26.9505	0.564177	0.461955	no	no	No	Control	no
H2ac21_HLQLAVR	sp|Q64522|H2A2B_MOUSE	HLQLAVR	R	N	30.2957	29.2073	0.473653	0.216166	no	no	No	Control	no
H2ac21_LLGGVTIAQGGVLPNIQAVLLPK	sp|Q64522|H2A2B_MOUSE	LLGGVTIAQGGVLPNIQAVLLPK	K	K	30.2345	29.9447	0.561454	1	no	no	No	Control	no
H2ac4_AGLQFPVGR	sp|C0HKE1|H2A1B_MOUSE	AGLQFPVGR	R	V	36.9585	36.1976	0.25422	1	no	no	No	Control	no
H2ac4_HLQLAIR	sp|C0HKE1|H2A1B_MOUSE	HLQLAIR	R	N	37.457	36.932	0.26266	1	no	no	No	Control	no
H2ac4_HLQLAIRNDEELNK	sp|C0HKE1|H2A1B_MOUSE	HLQLAIRNDEELNK	R	L	27.5187	24.1418	NA	0.461955	no	no	No	Control	no
H2ac4_KGNYSER	sp|C0HKE1|H2A1B_MOUSE	KGNYSER	R	V	27.9555	28.1141	0.699809	1	no	no	No	Flatox	no
H2ac4_KTESHHK	sp|C0HKE1|H2A1B_MOUSE	KTESHHK	K	A	25.507	25.44	NA	0.147976	no	no	No	Control	no
H2ac4_NDEELNK	sp|C0HKE1|H2A1B_MOUSE	NDEELNK	R	L	29.0843	29.285	0.745156	1	no	no	No	Flatox	no
H2ac4_NDEELNKLLGR	sp|C0HKE1|H2A1B_MOUSE	NDEELNKLLGR	R	V	32.4519	31.8926	0.189128	1	no	no	No	Control	no
H2ac4_VGAGAPVYLAAVLEYLTAEILELAGNAAR	sp|C0HKE1|H2A1B_MOUSE	VGAGAPVYLAAVLEYLTAEILELAGNAAR	R	D	21.4245	25.7005	NA	0.0136232	yes	Yes	No	Flatox	yes
H2ac4_VTIAQGGVLPNIQAVLLPK	sp|C0HKE1|H2A1B_MOUSE	VTIAQGGVLPNIQAVLLPK	R	K	37.2535	37.0135	0.301706	1	no	no	No	Control	no
H2az1_ATIAGGGVIPHIHK	sp|P0C0S6|H2AZ_MOUSE	ATIAGGGVIPHIHK	K	S	33.1939	32.3933	0.107546	1	no	no	No	Control	no
H2az1_GDEELDSLIK	sp|P0C0S6|H2AZ_MOUSE	GDEELDSLIK	R	A	34.8007	34.7343	0.732246	1	no	no	No	Control	no
H2az1_VGATAAVYSAAILEYLTAEVLELAGNASK	sp|P0C0S6|H2AZ_MOUSE	VGATAAVYSAAILEYLTAEVLELAGNASK	R	D	21.8828	23.0434	0.842433	0.461955	yes	no	No	Flatox	yes
H2bc9_AMGIMNSFVNDIFER	sp|Q64478|H2B1H_MOUSE	AMGIMNSFVNDIFER	K	I	35.7955	35.3277	0.667597	1	no	no	No	Control	no
H2bc9_EIQTAVR	sp|Q64478|H2B1H_MOUSE	EIQTAVR	R	L	34.9456	35.6626	0.814839	0.0631682	no	no	No	Flatox	no
H2bc9_ESYSVYVYK	sp|Q64478|H2B1H_MOUSE	ESYSVYVYK	K	V	37.8714	37.8187	0.602527	1	no	no	No	Control	no
H2bc9_HAVSEGTK	sp|Q64478|H2B1H_MOUSE	HAVSEGTK	K	A	27.6987	28.2017	0.305101	1	no	no	No	Flatox	no
H2bc9_IAGEASR	sp|Q64478|H2B1H_MOUSE	IAGEASR	R	L	24.6303	26.185	NA	0.461955	no	no	No	Flatox	no
H2bc9_KESYSVYVYK	sp|Q64478|H2B1H_MOUSE	KESYSVYVYK	R	V	35.5579	35.3229	0.399784	1	no	no	No	Control	no
H2bc9_LAHYNKR	sp|Q64478|H2B1H_MOUSE	LAHYNKR	R	S	27.837	27.6006	0.683127	0.216166	no	no	No	Control	no
H2bc9_LLLPGELAK	sp|Q64478|H2B1H_MOUSE	LLLPGELAK	R	H	38.0813	37.4911	0.543544	1	no	no	No	Control	no
H2bc9_PEPAKSAPAPK	sp|Q64478|H2B1H_MOUSE	PEPAKSAPAPK	M	K	29.2077	27.6885	NA	0.147976	no	no	No	Control	no
H2bc9_QVHPDTGISSK	sp|Q64478|H2B1H_MOUSE	QVHPDTGISSK	K	A	37.6238	37.1636	0.369704	1	no	no	No	Control	no
H3c15_EIAQDFK	sp|P84228|H32_MOUSE	EIAQDFK	R	T	37.3026	38.2592	0.67669	0.0631682	no	no	No	Flatox	no
H3c15_EIAQDFKTDLR	sp|P84228|H32_MOUSE	EIAQDFKTDLR	R	F	31.899	31.4361	0.577105	1	no	no	No	Control	no
H3c15_FQSSAVMALQEASEAYLVGLFEDTNLCAIHAK	sp|P84228|H32_MOUSE	FQSSAVMALQEASEAYLVGLFEDTNLCAIHAK	R	R	24.8799	26.1845	0.387443	1	no	no	No	Flatox	no
H3c15_PGTVALR	sp|P84228|H32_MOUSE	PGTVALR	R	E	31.4567	31.4152	0.832633	1	no	no	No	Control	no
H3c15_RVTIMPK	sp|P84228|H32_MOUSE	RVTIMPK	K	D	36.593	36.8899	0.576488	1	yes	no	No	Flatox	yes
H3c15_STELLIR	sp|P84228|H32_MOUSE	STELLIR	K	K	37.8605	38.4646	0.361654	1	no	no	No	Flatox	no
H3c15_YRPGTVALR	sp|P84228|H32_MOUSE	YRPGTVALR	R	E	38.0689	37.5694	0.18086	1	no	no	No	Control	no
H4c16_DAVTYTEHAK	sp|P62806|H4_MOUSE	DAVTYTEHAK	R	R	38.3874	36.4308	0.126358	1	yes	no	No	Control	yes
H4c16_DNIQGITK	sp|P62806|H4_MOUSE	DNIQGITK	R	P	36.9888	36.5244	0.733438	0.216166	yes	no	No	Control	yes
H4c16_DNIQGITKPAIR	sp|P62806|H4_MOUSE	DNIQGITKPAIR	R	R	38.6856	38.6517	0.609574	1	yes	no	No	Control	yes
H4c16_ISGLIYEETR	sp|P62806|H4_MOUSE	ISGLIYEETR	R	G	36.5888	38.3127	0.696544	1	no	no	No	Flatox	no
H4c16_KTVTAMDVVYALK	sp|P62806|H4_MOUSE	KTVTAMDVVYALK	R	R	34.3134	33.963	0.414312	1	no	no	No	Control	no
H4c16_RISGLIYEETR	sp|P62806|H4_MOUSE	RISGLIYEETR	K	G	32.8285	32.5908	0.390413	1	no	no	No	Control	no
H4c16_TLYGFGG	sp|P62806|H4_MOUSE	TLYGFGG	R	-	27.3522	26.6695	0.845509	1	no	no	No	Control	no
H4c16_TVTAMDVVYALK	sp|P62806|H4_MOUSE	TVTAMDVVYALK	K	R	38.9789	38.9181	0.825525	1	no	no	No	Control	no
H4c16_TVTAMDVVYALKR	sp|P62806|H4_MOUSE	TVTAMDVVYALKR	K	Q	32.8104	32.1934	0.119968	1	no	no	No	Control	no
H4c16_VFLENVIR	sp|P62806|H4_MOUSE	VFLENVIR	K	D	38.4842	38.4068	0.60596	1	yes	no	No	Control	yes
H6pd_ALDGLWNR	sp|Q8CFX1|G6PE_MOUSE	ALDGLWNR	K	H	25.7567	25.9854	NA	0.461955	no	no	No	Flatox	no
H6pd_ASFYEEYGVIR	sp|Q8CFX1|G6PE_MOUSE	ASFYEEYGVIR	R	D	26.5809	25.9848	0.402122	0.0631682	yes	no	No	Control	yes
H6pd_LASDIEAAAVQAVR	sp|Q8CFX1|G6PE_MOUSE	LASDIEAAAVQAVR	K	H	0	27.1462	NA	0.000867779	no	Yes	No	Flatox	no
H6pd_MSLSLPLINR	sp|Q8CFX1|G6PE_MOUSE	MSLSLPLINR	R	A	25.6559	25.813	0.128302	1	no	no	No	Flatox	no
H6pd_QSPLITAWPEELISK	sp|Q8CFX1|G6PE_MOUSE	QSPLITAWPEELISK	R	L	26.113	26.8711	0.253822	0.0631682	no	no	No	Flatox	no
Habp2_VVLGDQDLK	sp|Q8K0D2|HABP2_MOUSE	VVLGDQDLK	K	K	28.2945	28.5094	0.178052	1	no	no	No	Flatox	no
Hacd2_QAGLYSISLPNK	sp|Q9D3B1|HACD2_MOUSE	QAGLYSISLPNK	R	Y	29.8856	29.7625	0.429591	1	no	no	No	Control	no
Hacd3_EGSPETLTNLK	sp|Q8K2C9|HACD3_MOUSE	EGSPETLTNLK	R	K	29.437	29.504	0.832248	1	no	no	No	Flatox	no
Hacd3_EGSPETLTNLKK	sp|Q8K2C9|HACD3_MOUSE	EGSPETLTNLKK	R	G	28.6157	28.5786	0.612121	1	no	no	No	Control	no
Hacd3_FSFTLPYPVK	sp|Q8K2C9|HACD3_MOUSE	FSFTLPYPVK	R	M	28.3205	28.1661	0.698038	1	no	no	No	Control	no
Hacd3_QVNITVQK	sp|Q8K2C9|HACD3_MOUSE	QVNITVQK	R	K	29.4756	29.5548	0.76654	1	no	no	No	Flatox	no
Hacd3_RPLFLAPDFDR	sp|Q8K2C9|HACD3_MOUSE	RPLFLAPDFDR	K	W	28.9902	28.0184	0.244373	0.216166	no	no	No	Control	no
Hacd3_VELSDVQNPAISITDNVLHFK	sp|Q8K2C9|HACD3_MOUSE	VELSDVQNPAISITDNVLHFK	R	A	29.8706	29.3687	0.212218	1	no	no	No	Control	no
Hacd3_WLDESDAEMELR	sp|Q8K2C9|HACD3_MOUSE	WLDESDAEMELR	R	A	26.0541	24.0937	NA	0.0136232	no	Yes	No	Control	no
Hadh_DTPGFIVNR	sp|Q61425|HCDH_MOUSE	DTPGFIVNR	K	L	32.59	33.3278	0.176098	0.216166	yes	no	No	Flatox	yes
Hadh_EDIDTAMK	sp|Q61425|HCDH_MOUSE	EDIDTAMK	K	L	30.6281	31.2644	0.36449	1	no	no	No	Flatox	no
Hadh_FAAEHTIFASNTSSLQITNIANATTR	sp|Q61425|HCDH_MOUSE	FAAEHTIFASNTSSLQITNIANATTR	K	Q	29.6421	28.5252	0.714037	0.0631682	no	no	No	Control	no
Hadh_FILDGWHEMEPENPLFQPSPSMNNLVAQK	sp|Q61425|HCDH_MOUSE	FILDGWHEMEPENPLFQPSPSMNNLVAQK	K	K	29.3609	27.8117	0.369595	0.0631682	no	no	No	Control	no
Hadh_GDASKEDIDTAMK	sp|Q61425|HCDH_MOUSE	GDASKEDIDTAMK	R	L	31.0422	31.2714	0.511187	1	no	no	No	Flatox	no
Hadh_GIEESLKR	sp|Q61425|HCDH_MOUSE	GIEESLKR	K	M	30.6574	30.854	0.380923	1	no	no	No	Flatox	no
Hadh_KGIEESLK	sp|Q61425|HCDH_MOUSE	KGIEESLK	K	R	27.89	0	NA	0.0631682	no	no	No	Control	no
Hadh_KTGEGFYK	sp|Q61425|HCDH_MOUSE	KTGEGFYK	K	Y	26.7634	0	NA	0.0136232	no	Yes	No	Control	no
Hadh_LGAGYPMGPFELLDYVGLDTTK	sp|Q61425|HCDH_MOUSE	LGAGYPMGPFELLDYVGLDTTK	K	F	27.1124	27.4178	0.695901	1	no	no	No	Flatox	no
Hadh_LKNELFQR	sp|Q61425|HCDH_MOUSE	LKNELFQR	K	L	31.4739	31.3671	0.462109	1	no	no	No	Control	no
Hadh_LLVPYLIEAVR	sp|Q61425|HCDH_MOUSE	LLVPYLIEAVR	R	L	30.2289	29.8871	0.326896	1	no	no	No	Control	no
Hadh_SMSSSSSASAAAK	sp|Q61425|HCDH_MOUSE	SMSSSSSASAAAK	R	K	0	23.7	NA	0.0631682	no	no	No	Flatox	no
Hadh_TFESLVDFCK	sp|Q61425|HCDH_MOUSE	TFESLVDFCK	K	T	30.9685	31.0923	0.036729	1	no	Yes	No	Flatox	no
Hadh_TGEGFYK	sp|Q61425|HCDH_MOUSE	TGEGFYK	K	Y	31.4427	31.7273	0.0218953	1	no	Yes	No	Flatox	no
Hadh_TLGKHPVSCK	sp|Q61425|HCDH_MOUSE	TLGKHPVSCK	K	D	24.4915	24.3445	NA	0.461955	yes	no	No	Control	yes
Hadh_TLSCLSTSTDAASVVHSTDLVVEAIVENLK	sp|Q61425|HCDH_MOUSE	TLSCLSTSTDAASVVHSTDLVVEAIVENLK	K	L	25.9879	26.36	0.635734	1	no	no	No	Flatox	no
Hadha_ADMVIEAVFEDLGVK	sp|Q8BMS1|ECHA_MOUSE	ADMVIEAVFEDLGVK	K	H	28.6206	28.7971	0.776194	1	no	no	No	Flatox	no
Hadha_AGLEQGSDAGYLAESQK	sp|Q8BMS1|ECHA_MOUSE	AGLEQGSDAGYLAESQK	K	F	32.1543	32.3111	0.432114	1	no	no	No	Flatox	no
Hadha_ALMGLYNGQVLCK	sp|Q8BMS1|ECHA_MOUSE	ALMGLYNGQVLCK	K	K	32.0554	31.8935	0.540658	1	no	no	No	Control	no
Hadha_ALTSFER	sp|Q8BMS1|ECHA_MOUSE	ALTSFER	K	D	32.1015	32.2603	0.29973	1	yes	no	No	Flatox	yes
Hadha_CLAPMMSEVMR	sp|Q8BMS1|ECHA_MOUSE	CLAPMMSEVMR	R	I	30.3382	30.2707	0.683951	1	no	no	No	Control	no
Hadha_DGPGFYTTR	sp|Q8BMS1|ECHA_MOUSE	DGPGFYTTR	K	C	32.1683	32.2757	0.424911	1	yes	no	No	Flatox	yes
Hadha_DSIFSNLIGQLDYK	sp|Q8BMS1|ECHA_MOUSE	DSIFSNLIGQLDYK	R	G	31.4186	31.3432	0.736588	1	yes	no	No	Control	yes
Hadha_DTTASAVAVGLR	sp|Q8BMS1|ECHA_MOUSE	DTTASAVAVGLR	K	Q	32.5509	32.6887	0.320729	1	yes	no	No	Flatox	yes
Hadha_DTTVTGLGR	sp|Q8BMS1|ECHA_MOUSE	DTTVTGLGR	K	G	32.0568	32.5359	0.829263	0.216166	yes	no	No	Flatox	yes
Hadha_EVESVTPEHCIFASNTSALPINQIAAVSK	sp|Q8BMS1|ECHA_MOUSE	EVESVTPEHCIFASNTSALPINQIAAVSK	K	R	33.079	32.9996	0.633938	1	no	no	No	Control	no
Hadha_EVQSEFIEVMNEIWANDQIR	sp|Q8BMS1|ECHA_MOUSE	EVQSEFIEVMNEIWANDQIR	K	S	28.2748	28.5424	0.827893	0.216166	no	no	No	Flatox	no
Hadha_FGELALTK	sp|Q8BMS1|ECHA_MOUSE	FGELALTK	K	E	32.5958	32.8889	0.110468	1	no	no	No	Flatox	no
Hadha_FGGGSVELLK	sp|Q8BMS1|ECHA_MOUSE	FGGGSVELLK	R	Q	32.7465	32.9548	0.279442	1	no	no	No	Flatox	no
Hadha_FVDLYGAQK	sp|Q8BMS1|ECHA_MOUSE	FVDLYGAQK	R	V	32.6491	32.9314	0.19431	1	no	no	No	Flatox	no
Hadha_GDVAVIR	sp|Q8BMS1|ECHA_MOUSE	GDVAVIR	K	I	32.5269	32.8398	0.173283	0.216166	no	no	No	Flatox	no
Hadha_GFYIYQEGSK	sp|Q8BMS1|ECHA_MOUSE	GFYIYQEGSK	K	N	32.355	32.4137	0.840741	1	no	no	No	Flatox	no
Hadha_GLYPAPLK	sp|Q8BMS1|ECHA_MOUSE	GLYPAPLK	K	I	32.625	32.7475	0.49632	1	no	no	No	Flatox	no
Hadha_GQQQVFK	sp|Q8BMS1|ECHA_MOUSE	GQQQVFK	R	G	32.3843	32.5497	0.295284	1	no	no	No	Flatox	no
Hadha_ILQEGVDPK	sp|Q8BMS1|ECHA_MOUSE	ILQEGVDPK	R	K	32.8596	32.9735	0.585673	1	no	no	No	Flatox	no
Hadha_KLDALTTGFGFPVGAATLADEVGVDVAQHVAEDLGK	sp|Q8BMS1|ECHA_MOUSE	KLDALTTGFGFPVGAATLADEVGVDVAQHVAEDLGK	K	A	25.7401	27.2594	NA	0.461955	no	no	No	Flatox	no
Hadha_KMGLVDQLVEPLGPGIK	sp|Q8BMS1|ECHA_MOUSE	KMGLVDQLVEPLGPGIK	K	S	28.541	28.4716	0.386103	0.216166	no	no	No	Control	no
Hadha_KYESAYGTQFTPCQLLLDHANNSSK	sp|Q8BMS1|ECHA_MOUSE	KYESAYGTQFTPCQLLLDHANNSSK	R	K	29.8641	28.9521	0.280851	0.216166	no	no	No	Control	no
Hadha_LPAKPEVSSDEDVQYR	sp|Q8BMS1|ECHA_MOUSE	LPAKPEVSSDEDVQYR	R	V	33.411	33.5097	0.583067	1	no	no	No	Flatox	no
Hadha_LTTYAMTVPFVR	sp|Q8BMS1|ECHA_MOUSE	LTTYAMTVPFVR	K	Q	30.5174	30.2655	0.352076	1	no	no	No	Control	no
Hadha_MGLVDQLVEPLGPGIK	sp|Q8BMS1|ECHA_MOUSE	MGLVDQLVEPLGPGIK	K	S	31.759	31.6999	0.695203	1	no	no	No	Control	no
Hadha_MQLLEIITTDK	sp|Q8BMS1|ECHA_MOUSE	MQLLEIITTDK	K	T	31.2835	31.9828	0.0835173	1	no	no	No	Flatox	no
Hadha_MVGVPAAFDMMLTGR	sp|Q8BMS1|ECHA_MOUSE	MVGVPAAFDMMLTGR	K	N	31.2732	31.0332	0.44444	1	no	no	No	Control	no
Hadha_NVQQLAILGAGLMGAGIAQVSVDK	sp|Q8BMS1|ECHA_MOUSE	NVQQLAILGAGLMGAGIAQVSVDK	K	G	28.4455	28.1632	0.579295	1	no	no	No	Control	no
Hadha_PGCFVAGADINMLSSCTTPQEATR	sp|Q8BMS1|ECHA_MOUSE	PGCFVAGADINMLSSCTTPQEATR	K	I	29.2787	28.9566	0.380003	1	no	no	No	Control	no
Hadha_SAVLISSK	sp|Q8BMS1|ECHA_MOUSE	SAVLISSK	R	P	30.9021	31.046	0.455493	1	no	no	No	Flatox	no
Hadha_SAVLISSKPGCFVAGADINMLSSCTTPQEATR	sp|Q8BMS1|ECHA_MOUSE	SAVLISSKPGCFVAGADINMLSSCTTPQEATR	R	I	27.5207	26.48	NA	0.147976	no	no	No	Control	no
Hadha_SLNSEMDNILANLR	sp|Q8BMS1|ECHA_MOUSE	SLNSEMDNILANLR	K	L	30.6214	30.4418	0.454895	1	no	no	No	Control	no
Hadha_THINYGVK	sp|Q8BMS1|ECHA_MOUSE	THINYGVK	R	G	31.4321	31.4595	0.953352	1	no	no	No	Flatox	no
Hadha_TIEYLEEVAVNFAK	sp|Q8BMS1|ECHA_MOUSE	TIEYLEEVAVNFAK	R	G	29.9917	30.1136	0.492997	1	no	no	No	Flatox	no
Hadha_TVLGVPEVLLGILPGAGGTQR	sp|Q8BMS1|ECHA_MOUSE	TVLGVPEVLLGILPGAGGTQR	K	L	29.6699	29.4389	0.496757	1	no	no	No	Control	no
Hadha_VIGMHYFSPVDK	sp|Q8BMS1|ECHA_MOUSE	VIGMHYFSPVDK	K	M	32.3014	32.2212	0.656368	1	no	no	No	Control	no
Hadha_YESAYGTQFTPCQLLLDHANNSSK	sp|Q8BMS1|ECHA_MOUSE	YESAYGTQFTPCQLLLDHANNSSK	K	K	29.667	29.1679	0.621323	0.216166	no	no	No	Control	no
Hadhb_AALSGLLHR	sp|Q99JY0|ECHB_MOUSE	AALSGLLHR	R	T	32.251	31.9826	0.255221	1	no	no	No	Control	no
Hadhb_ALAMGYKPK	sp|Q99JY0|ECHB_MOUSE	ALAMGYKPK	R	A	31.5496	32.0726	0.314762	1	no	no	No	Flatox	no
Hadhb_AMDSDWFAQNYMGR	sp|Q99JY0|ECHB_MOUSE	AMDSDWFAQNYMGR	K	K	31.0827	31.1825	0.77665	1	no	no	No	Flatox	no
Hadhb_AQDEGHLSDIVPFK	sp|Q99JY0|ECHB_MOUSE	AQDEGHLSDIVPFK	K	V	31.0836	31.2977	0.298959	1	no	no	No	Flatox	no
Hadhb_DFIYVSQDPK	sp|Q99JY0|ECHB_MOUSE	DFIYVSQDPK	R	D	32.8504	33.2997	0.0694344	1	yes	no	No	Flatox	yes
Hadhb_DFIYVSQDPKDQLLLGPTYATPK	sp|Q99JY0|ECHB_MOUSE	DFIYVSQDPKDQLLLGPTYATPK	R	V	28.4503	28.1678	0.484171	1	yes	no	No	Control	yes
Hadhb_DGGQYALVAACAAGGQGHAMIVEAYPK	sp|Q99JY0|ECHB_MOUSE	DGGQYALVAACAAGGQGHAMIVEAYPK	K	-	28.7604	28.0427	0.833664	0.461955	yes	no	No	Control	yes
Hadhb_DLMPHDLAR	sp|Q99JY0|ECHB_MOUSE	DLMPHDLAR	K	A	31.7664	32.0708	0.260164	1	yes	no	No	Flatox	yes
Hadhb_DNGIRPSSLEQMAK	sp|Q99JY0|ECHB_MOUSE	DNGIRPSSLEQMAK	K	L	32.1908	32.4138	0.581891	1	yes	no	No	Flatox	yes
Hadhb_DQLLLGPTYATPK	sp|Q99JY0|ECHB_MOUSE	DQLLLGPTYATPK	K	V	33.033	33.1978	0.452343	1	yes	no	No	Flatox	yes
Hadhb_DVVDYIIFGTVIQEVK	sp|Q99JY0|ECHB_MOUSE	DVVDYIIFGTVIQEVK	K	T	29.3227	29.5147	0.840949	1	yes	no	No	Flatox	yes
Hadhb_EAALGAGFSDK	sp|Q99JY0|ECHB_MOUSE	EAALGAGFSDK	R	T	32.405	32.5826	0.0818112	1	no	no	No	Flatox	no
Hadhb_IPFLLSGTSYK	sp|Q99JY0|ECHB_MOUSE	IPFLLSGTSYK	R	D	33.21	33.2705	0.893193	1	yes	no	No	Flatox	yes
Hadhb_KAQDEGHLSDIVPFK	sp|Q99JY0|ECHB_MOUSE	KAQDEGHLSDIVPFK	K	V	30.4151	30.3995	0.675602	1	no	no	No	Control	no
Hadhb_LAAAFAVSR	sp|Q99JY0|ECHB_MOUSE	LAAAFAVSR	R	M	31.8366	32.1763	0.817956	1	no	no	No	Flatox	no
Hadhb_LNFLSPELPAVAEFSTNETMGHSADR	sp|Q99JY0|ECHB_MOUSE	LNFLSPELPAVAEFSTNETMGHSADR	R	L	31.4108	31.4067	0.794858	1	no	no	No	Control	no
Hadhb_LVMAAANR	sp|Q99JY0|ECHB_MOUSE	LVMAAANR	R	L	32.4386	32.304	0.469153	1	no	no	No	Control	no
Hadhb_MEQDEYALR	sp|Q99JY0|ECHB_MOUSE	MEQDEYALR	R	S	32.1005	32.0885	0.806912	1	no	no	No	Control	no
Hadhb_MMLDLNK	sp|Q99JY0|ECHB_MOUSE	MMLDLNK	K	A	31.5957	31.1285	0.539276	1	no	no	No	Control	no
Hadhb_NIVVVEGVR	sp|Q99JY0|ECHB_MOUSE	NIVVVEGVR	K	I	32.4043	32.596	0.202386	1	no	no	No	Flatox	no
Hadhb_PSSLEQMAK	sp|Q99JY0|ECHB_MOUSE	PSSLEQMAK	R	L	28.4349	28.8517	0.763987	0.216166	no	no	No	Flatox	no
Hadhb_VGSPPLEK	sp|Q99JY0|ECHB_MOUSE	VGSPPLEK	K	F	31.6988	32.7631	0.813963	0.0631682	no	no	No	Flatox	no
Hadhb_VPGKDTVTK	sp|Q99JY0|ECHB_MOUSE	VPGKDTVTK	K	D	26.195	26.6558	0.99998	0.461955	yes	no	No	Flatox	yes
Hagh_ALLEVLGR	sp|Q99KB8|GLO2_MOUSE	ALLEVLGR	K	L	28.7975	28.6327	0.290758	1	no	no	No	Control	no
Hagh_FYEGTADEMYK	sp|Q99KB8|GLO2_MOUSE	FYEGTADEMYK	K	A	28.3736	28.0475	0.259548	1	no	no	No	Control	no
Hagh_HVEPGNAAIQEK	sp|Q99KB8|GLO2_MOUSE	HVEPGNAAIQEK	R	L	28.3966	28.1553	0.0172193	1	no	Yes	No	Control	no
Hagh_TVQQHAGETDPVTTMR	sp|Q99KB8|GLO2_MOUSE	TVQQHAGETDPVTTMR	K	A	28.7531	28.694	0.226859	0.216166	no	no	No	Control	no
Hagh_VTHLSTLQVGSLSVK	sp|Q99KB8|GLO2_MOUSE	VTHLSTLQVGSLSVK	K	C	28.7477	28.1191	0.105134	1	no	no	No	Control	no
Hars1_AALEELVR	sp|Q61035|HARS1_MOUSE	AALEELVR	R	L	29.9497	30.1502	0.114148	1	no	no	No	Flatox	no
Hars1_ASAEQIEEEVTK	sp|Q61035|HARS1_MOUSE	ASAEQIEEEVTK	K	L	30.0299	29.9373	0.58126	1	no	no	No	Control	no
Hars1_DNPAMTR	sp|Q61035|HARS1_MOUSE	DNPAMTR	R	G	28.3322	27.5226	NA	0.461955	yes	no	No	Control	yes
Hars1_DQGGELLSLR	sp|Q61035|HARS1_MOUSE	DQGGELLSLR	K	Y	30.1798	30.0239	0.1625	0.216166	yes	no	No	Control	yes
Hars1_GLAPEVADR	sp|Q61035|HARS1_MOUSE	GLAPEVADR	K	I	29.9999	30.073	0.5279	1	no	no	No	Flatox	no
Hars1_HGAEVIDTPVFELK	sp|Q61035|HARS1_MOUSE	HGAEVIDTPVFELK	R	E	28.9043	28.4674	0.392352	1	no	no	No	Control	no
Hars1_IFSIVEQR	sp|Q61035|HARS1_MOUSE	IFSIVEQR	R	L	30.1484	30.1135	0.645431	1	no	no	No	Control	no
Hars1_ISFDLSLAR	sp|Q61035|HARS1_MOUSE	ISFDLSLAR	K	G	26.3296	25.1246	NA	0.147976	no	no	No	Control	no
Hars1_LLNQLQYCEEAGIPLVAIIGEQELK	sp|Q61035|HARS1_MOUSE	LLNQLQYCEEAGIPLVAIIGEQELK	K	D	25.376	24.6423	NA	0.461955	yes	no	No	Control	yes
Hars1_LVSELWDAGIK	sp|Q61035|HARS1_MOUSE	LVSELWDAGIK	K	A	30.4089	30.2898	0.269499	1	no	no	No	Control	no
Hars1_QAVEGLGDLK	sp|Q61035|HARS1_MOUSE	QAVEGLGDLK	K	L	29.6128	29.6952	0.796471	1	no	no	No	Flatox	no
Hars1_REDLVEEIR	sp|Q61035|HARS1_MOUSE	REDLVEEIR	R	R	28.9762	28.3789	0.44365	1	no	no	No	Control	no
Hars1_TICSSVDKLDK	sp|Q61035|HARS1_MOUSE	TICSSVDKLDK	R	V	25.0017	24.3427	NA	0.461955	no	no	No	Control	no
Hars1_TTETQVLVASAQK	sp|Q61035|HARS1_MOUSE	TTETQVLVASAQK	R	K	29.5017	29.5843	0.823165	1	no	no	No	Flatox	no
Hars1_VFDVIIR	sp|Q61035|HARS1_MOUSE	VFDVIIR	K	C	27.9497	28.0365	0.889587	1	no	no	No	Flatox	no
Hars1_YDGLVGMFDPK	sp|Q61035|HARS1_MOUSE	YDGLVGMFDPK	R	G	29.6047	29.6124	0.988832	1	no	no	No	Flatox	no
Hars1_YDLTVPFAR	sp|Q61035|HARS1_MOUSE	YDLTVPFAR	R	Y	28.6877	28.6375	0.864186	1	no	no	No	Control	no
Hars2_ADIPLMVIIGEQER	sp|Q99KK9|SYHM_MOUSE	ADIPLMVIIGEQER	K	N	23.194	25.1037	NA	0.461955	no	no	No	Flatox	no
Hars2_ETLSVGSVAAGGR	sp|Q99KK9|SYHM_MOUSE	ETLSVGSVAAGGR	K	Y	26.5177	26.7928	0.0708636	1	no	no	No	Flatox	no
Hars2_IIAELWDAGIK	sp|Q99KK9|SYHM_MOUSE	IIAELWDAGIK	K	A	26.9209	27.4443	0.849672	0.216166	no	no	No	Flatox	no
Hars2_LFGIADK	sp|Q99KK9|SYHM_MOUSE	LFGIADK	R	I	27.076	27.1384	0.0454653	0.216166	no	Yes	No	Flatox	no
Hars2_LLFEYLR	sp|Q99KK9|SYHM_MOUSE	LLFEYLR	K	L	27.0959	26.8127	0.567596	0.216166	no	no	No	Control	no
Hars2_LSQSQLALQGLGDLK	sp|Q99KK9|SYHM_MOUSE	LSQSQLALQGLGDLK	R	L	27.4403	27.7715	0.0566471	1	no	no	No	Flatox	no
Hars2_YDNLVAQFDPK	sp|Q99KK9|SYHM_MOUSE	YDNLVAQFDPK	R	G	27.2937	27.7612	0.373518	1	no	no	No	Flatox	no
Hat1_CNTNTAIELK	sp|Q8BY71|HAT1_MOUSE	CNTNTAIELK	K	L	29.1007	29.3333	0.400292	1	no	no	No	Flatox	no
Hat1_FCQFLPSFSR	sp|Q8BY71|HAT1_MOUSE	FCQFLPSFSR	K	E	28.2528	28.1202	0.308823	1	no	no	No	Control	no
Hat1_FQELVEDYR	sp|Q8BY71|HAT1_MOUSE	FQELVEDYR	R	R	26.627	26.1475	NA	0.461955	no	no	No	Control	no
Hat1_FQELVEDYRR	sp|Q8BY71|HAT1_MOUSE	FQELVEDYRR	R	V	27.8761	27.4924	0.400727	0.461955	no	no	No	Control	no
Hat1_LLQGFSEDMAIQAQQMFK	sp|Q8BY71|HAT1_MOUSE	LLQGFSEDMAIQAQQMFK	R	I	26.1871	25.1907	NA	0.0136232	no	Yes	No	Control	no
Hat1_LLVTDMSDAEQYR	sp|Q8BY71|HAT1_MOUSE	LLVTDMSDAEQYR	R	S	29.5412	29.7594	0.343055	1	no	no	No	Flatox	no
Hat1_QIIPPGFCTNTNDFLSLLEK	sp|Q8BY71|HAT1_MOUSE	QIIPPGFCTNTNDFLSLLEK	R	E	26.4508	25.5393	0.578397	0.0631682	no	no	No	Control	no
Hat1_VDENFDCVEADDVEGK	sp|Q8BY71|HAT1_MOUSE	VDENFDCVEADDVEGK	K	I	28.4201	28.751	0.0468249	1	no	Yes	No	Flatox	no
Hat1_YYISFPTVLDITAEDPSR	sp|Q8BY71|HAT1_MOUSE	YYISFPTVLDITAEDPSR	R	S	23.4458	24.7157	NA	0.461955	no	no	No	Flatox	no
Haus3_FLALNAK	sp|Q8QZX2|HAUS3_MOUSE	FLALNAK	R	Q	27.0932	25.0617	NA	0.0136232	no	Yes	No	Control	no
Haus3_QELVLNELIK	sp|Q8QZX2|HAUS3_MOUSE	QELVLNELIK	R	Q	23.6602	24.7212	0.0593738	0.461955	no	no	No	Flatox	no
Haus3_SGKPILEGTALDEVLR	sp|Q8QZX2|HAUS3_MOUSE	SGKPILEGTALDEVLR	R	T	0	23.1622	NA	0.0631682	no	no	No	Flatox	no
Haus7_AGTDTSTIDQK	sp|Q8BKT8|HAUS7_MOUSE	AGTDTSTIDQK	K	L	26.8791	26.8433	0.975226	1	no	no	No	Control	no
Hax1_ESYAFDGSQPPEEFGFSFSPR	sp|O35387|HAX1_MOUSE	ESYAFDGSQPPEEFGFSFSPR	R	G	25.0809	23.9327	NA	0.461955	no	no	No	Control	no
Hax1_ETTVTHQEAHDSSR	sp|O35387|HAX1_MOUSE	ETTVTHQEAHDSSR	R	S	26.6589	26.9383	0.214972	1	no	no	No	Flatox	no
Hax1_GFFGFPGPR	sp|O35387|HAX1_MOUSE	GFFGFPGPR	R	S	26.7727	26.1322	0.231324	0.461955	no	no	No	Control	no
Hax1_SVFDLFR	sp|O35387|HAX1_MOUSE	SVFDLFR	M	G	28.038	28.0019	0.604423	1	no	no	No	Control	no
Hax1_TVVDSEGRR	sp|O35387|HAX1_MOUSE	TVVDSEGRR	R	E	25.253	24.5496	NA	0.461955	no	no	No	Control	no
Hax1_YPDSHQPR	sp|O35387|HAX1_MOUSE	YPDSHQPR	K	I	26.8993	27.3084	0.606616	0.216166	no	no	No	Flatox	no
Hba_FLASVSTVLTSK	sp|P01942|HBA_MOUSE	FLASVSTVLTSK	K	Y	30.8053	31.8424	0.213023	1	no	no	No	Flatox	no
Hba_IGGHGAEYGAEALER	sp|P01942|HBA_MOUSE	IGGHGAEYGAEALER	K	M	32.5892	33.6028	0.0158186	1	no	Yes	No	Flatox	no
Hba_LRVDPVNFK	sp|P01942|HBA_MOUSE	LRVDPVNFK	K	L	28.8915	29.2396	0.901974	0.216166	no	no	No	Flatox	no
Hba_MFASFPTTK	sp|P01942|HBA_MOUSE	MFASFPTTK	R	T	32.0866	32.957	0.164313	1	no	no	No	Flatox	no
Hba_TYFPHFDVSHGSAQVK	sp|P01942|HBA_MOUSE	TYFPHFDVSHGSAQVK	K	G	31.2997	31.1182	0.482739	0.216166	no	no	No	Control	no
Hba_VDPVNFK	sp|P01942|HBA_MOUSE	VDPVNFK	R	L	33.2876	33.6008	0.460388	1	no	no	No	Flatox	no
Hbb-bs_AAVSGLWGK	tr|A8DUK4|A8DUK4_MOUSE	AAVSGLWGK	K	V	31.9958	32.9368	0.461473	0.216166	no	no	No	Flatox	no
