## Supplemental table 1 for "Unbiased proteomics following inflammasome activation identifies caspase targets in primary intestinal epithelial cells" (part 23 of 26)

### Sheet: Peptidomics (continued)
Identifier	Protein	Peptide Sequence	Prev AA	Next AA	Log2 SUM Max LFQ intensities Control	Log2 SUM Max LFQ intensities FlaTox	Ctrol_vs_Flatox_Ttest_p	Flatox_vs_Ctrol_glmBionomialTest_p	CASP-Likely Target?	Significant?	Has protein change?	In condition?	Type I or V
Hbb-bs_DFTPAAQAAFQK	tr|A8DUK4|A8DUK4_MOUSE	DFTPAAQAAFQK	K	V	32.241	33.1238	0.114432	1	yes	no	No	Flatox	yes
Hbb-bs_GTFASLSELHCDK	tr|A8DUK4|A8DUK4_MOUSE	GTFASLSELHCDK	K	L	32.7998	33.1141	0.881462	1	no	no	No	Flatox	no
Hbb-bs_KVITAFNDGLNHLDSLK	tr|A8DUK4|A8DUK4_MOUSE	KVITAFNDGLNHLDSLK	K	G	28.9468	28.7818	0.441594	0.216166	no	no	No	Control	no
Hbb-bs_LHVDPENFR	tr|A8DUK4|A8DUK4_MOUSE	LHVDPENFR	K	L	32.9425	33.3115	0.355197	1	no	no	No	Flatox	no
Hbb-bs_LLVVYPWTQR	tr|A8DUK4|A8DUK4_MOUSE	LLVVYPWTQR	R	Y	33.7116	33.6383	0.936336	1	no	no	No	Control	no
Hbb-bs_VHLTDAEK	tr|A8DUK4|A8DUK4_MOUSE	VHLTDAEK	M	A	31.4767	32.2804	0.125666	0.216166	no	no	No	Flatox	no
Hbb-bs_VITAFNDGLNHLDSLK	tr|A8DUK4|A8DUK4_MOUSE	VITAFNDGLNHLDSLK	K	G	33.0726	33.8885	0.124082	1	no	no	No	Flatox	no
Hbb-bs_VNADEVGGEALGR	tr|A8DUK4|A8DUK4_MOUSE	VNADEVGGEALGR	K	L	32.9323	33.6413	0.184854	1	no	no	No	Flatox	no
Hbb-bs_VVAGVAAALAHK	tr|A8DUK4|A8DUK4_MOUSE	VVAGVAAALAHK	K	Y	32.6377	33.2241	0.28947	1	no	no	No	Flatox	no
Hbb-bs_YFDSFGDLSSASAIMGNAK	tr|A8DUK4|A8DUK4_MOUSE	YFDSFGDLSSASAIMGNAK	R	V	31.2513	31.6844	0.34769	1	no	no	No	Flatox	no
Hbs1l_AVCAGQPSK	sp|Q69ZS7|HBS1L_MOUSE	AVCAGQPSK	R	G	25.9318	25.9004	0.652079	1	no	no	No	Control	no
Hbs1l_ESDVAFIPTSGLSGENLTAR	sp|Q69ZS7|HBS1L_MOUSE	ESDVAFIPTSGLSGENLTAR	K	S	26.7291	26.0453	0.423186	1	no	no	No	Control	no
Hbs1l_ESSNSLLNHQLSEIDQAR	sp|Q69ZS7|HBS1L_MOUSE	ESSNSLLNHQLSEIDQAR	R	L	28.734	28.3788	0.941671	0.216166	no	no	No	Control	no
Hbs1l_EVLGDAVPDDILTEAILK	sp|Q69ZS7|HBS1L_MOUSE	EVLGDAVPDDILTEAILK	R	H	27.1341	26.6258	0.61303	0.216166	no	no	No	Control	no
Hbs1l_GFPVLLHYQTVSEPAVIK	sp|Q69ZS7|HBS1L_MOUSE	GFPVLLHYQTVSEPAVIK	K	R	26.6786	25.8301	0.230123	0.461955	no	no	No	Control	no
Hbs1l_IEAGYIQTGDR	sp|Q69ZS7|HBS1L_MOUSE	IEAGYIQTGDR	K	L	26.4425	26.5734	0.719792	1	no	no	No	Flatox	no
Hbs1l_MDQVNWQQER	sp|Q69ZS7|HBS1L_MOUSE	MDQVNWQQER	K	F	25.0695	24.18	NA	0.461955	no	no	No	Control	no
Hccs_AYDYVECPVTGAR	sp|P53702|CCHL_MOUSE	AYDYVECPVTGAR	R	A	28.7701	28.9347	0.150853	1	no	no	No	Flatox	no
Hccs_DKESLDPSNLMPPPNQTPSPDQPFTLSTSR	sp|P53702|CCHL_MOUSE	DKESLDPSNLMPPPNQTPSPDQPFTLSTSR	K	E	27.1637	26.613	0.473565	0.461955	yes	no	No	Control	yes
Hccs_DMYNIIR	sp|P53702|CCHL_MOUSE	DMYNIIR	K	I	28.9742	28.8608	0.626289	1	yes	no	No	Control	yes
Hccs_EYQFTILDVR	sp|P53702|CCHL_MOUSE	EYQFTILDVR	K	P	27.0739	26.5955	0.987422	0.216166	no	no	No	Control	no
Hccs_PAFDSFSAVWDR	sp|P53702|CCHL_MOUSE	PAFDSFSAVWDR	R	M	26.486	26.5393	NA	0.461955	no	no	No	Flatox	no
Hccs_SWMGYELPFDR	sp|P53702|CCHL_MOUSE	SWMGYELPFDR	R	H	28.4137	27.7883	0.296047	0.216166	no	no	No	Control	no
Hccs_YVIDYYDGGEVNK	sp|P53702|CCHL_MOUSE	YVIDYYDGGEVNK	R	E	28.7927	28.4514	0.703296	0.216166	no	no	No	Control	no
Hcfc1_ASAVSPANLPAVLLQPR	sp|Q61191|HCFC1_MOUSE	ASAVSPANLPAVLLQPR	M	W	27.9869	28.0745	0.80266	1	no	no	No	Flatox	no
Hcfc1_AVTTVTQSTPVPGPSVPPPEELQVSPGPR	sp|Q61191|HCFC1_MOUSE	AVTTVTQSTPVPGPSVPPPEELQVSPGPR	R	Q	27.9975	27.4851	0.381727	0.216166	no	no	No	Control	no
Hcfc1_CYLFGGLANDSEDPK	sp|Q61191|HCFC1_MOUSE	CYLFGGLANDSEDPK	K	N	28.63	28.4773	0.25962	1	no	no	No	Control	no
Hcfc1_CYLFGGLANDSEDPKNNIPR	sp|Q61191|HCFC1_MOUSE	CYLFGGLANDSEDPKNNIPR	K	Y	27.5181	26.2021	0.331928	0.461955	no	no	No	Control	no
Hcfc1_DLWYLETEKPPPPAR	sp|Q61191|HCFC1_MOUSE	DLWYLETEKPPPPAR	K	V	28.6683	28.3209	0.230208	1	yes	no	No	Control	yes
Hcfc1_ENQWFDVGVIK	sp|Q61191|HCFC1_MOUSE	ENQWFDVGVIK	K	G	29.1635	28.6737	0.633976	0.216166	no	no	No	Control	no
Hcfc1_ESHTAVVYTEK	sp|Q61191|HCFC1_MOUSE	ESHTAVVYTEK	R	D	28.6078	28.7228	0.350458	1	yes	no	No	Flatox	yes
Hcfc1_GAPGQPGTILR	sp|Q61191|HCFC1_MOUSE	GAPGQPGTILR	K	T	28.6653	28.9004	0.0270417	1	no	Yes	No	Flatox	no
Hcfc1_GPLPAGTILK	sp|Q61191|HCFC1_MOUSE	GPLPAGTILK	K	L	29.2234	29.3591	0.612697	1	no	no	No	Flatox	no
Hcfc1_GYGPATQVR	sp|Q61191|HCFC1_MOUSE	GYGPATQVR	K	W	28.5755	29.2742	0.0221285	0.216166	no	Yes	No	Flatox	no
Hcfc1_IATGHGQQGVTQVVLK	sp|Q61191|HCFC1_MOUSE	IATGHGQQGVTQVVLK	K	G	29.2868	29.0746	0.24866	1	no	no	No	Control	no
Hcfc1_IPPSSAPTVLSVPAGTTIVK	sp|Q61191|HCFC1_MOUSE	IPPSSAPTVLSVPAGTTIVK	K	T	28.1531	28.3697	0.383374	1	no	no	No	Flatox	no
Hcfc1_ITVAPGALER	sp|Q61191|HCFC1_MOUSE	ITVAPGALER	R	V	27.4308	27.5282	0.534233	1	no	no	No	Flatox	no
Hcfc1_LGHSFSLVGNK	sp|Q61191|HCFC1_MOUSE	LGHSFSLVGNK	R	C	27.7734	27.0774	0.684454	0.461955	no	no	No	Control	no
Hcfc1_NGPPPCPR	sp|Q61191|HCFC1_MOUSE	NGPPPCPR	K	L	26.6568	26.4947	0.77155	1	no	no	No	Control	no
Hcfc1_PAVTTLVVK	sp|Q61191|HCFC1_MOUSE	PAVTTLVVK	K	G	26.994	26.3249	0.787883	0.461955	no	no	No	Control	no
Hcfc1_QELQPGTAYK	sp|Q61191|HCFC1_MOUSE	QELQPGTAYK	K	F	27.5928	27.8306	0.619577	1	no	no	No	Flatox	no
Hcfc1_QETAASLVTSAVGQQNGNVVR	sp|Q61191|HCFC1_MOUSE	QETAASLVTSAVGQQNGNVVR	R	V	26.2737	26.1665	0.934749	1	no	no	No	Control	no
Hcfc1_SLHSATTIGNK	sp|Q61191|HCFC1_MOUSE	SLHSATTIGNK	R	M	27.043	26.6793	0.832656	0.216166	no	no	No	Control	no
Hcfc1_SPDGAHLTWEPPSVTSGK	sp|Q61191|HCFC1_MOUSE	SPDGAHLTWEPPSVTSGK	K	I	28.5798	28.5092	0.699152	1	no	no	No	Control	no
Hcfc1_SPISVPGGSALISNLGK	sp|Q61191|HCFC1_MOUSE	SPISVPGGSALISNLGK	K	V	28.9694	29.0495	0.476144	1	no	no	No	Flatox	no
Hcfc1_VASSPVMVSNPATR	sp|Q61191|HCFC1_MOUSE	VASSPVMVSNPATR	K	M	28.7232	28.6269	0.860107	1	no	no	No	Control	no
Hcfc1_VMTSGTGAPAK	sp|Q61191|HCFC1_MOUSE	VMTSGTGAPAK	K	I	28.7904	28.8882	0.73262	1	no	no	No	Flatox	no
Hcfc1_VVGWSGPVPR	sp|Q61191|HCFC1_MOUSE	VVGWSGPVPR	R	P	29.0073	29.2035	0.317329	1	no	no	No	Flatox	no
Hcfc1_YDIPATAATATSPTPNPVPSVPANPPK	sp|Q61191|HCFC1_MOUSE	YDIPATAATATSPTPNPVPSVPANPPK	K	S	26.057	25.8237	NA	0.461955	no	no	No	Control	no
Hcfc1_YSNDLYELQASR	sp|Q61191|HCFC1_MOUSE	YSNDLYELQASR	K	W	28.637	28.7424	0.556815	1	no	no	No	Flatox	no
Hdac1_DGIDDESYEAIFKPVMSK	sp|O09106|HDAC1_MOUSE	DGIDDESYEAIFKPVMSK	R	V	30.6207	29.9805	0.458138	0.216166	yes	no	No	Control	yes
Hdac1_EVTEEEKTKEEKPEAK	sp|O09106|HDAC1_MOUSE	EVTEEEKTKEEKPEAK	K	G	24.4484	22.9841	NA	0.461955	no	no	No	Control	no
Hdac1_ISICSSDK	sp|O09106|HDAC1_MOUSE	ISICSSDK	R	R	26.4696	29.3437	0.193669	0.461955	no	no	No	Flatox	no
Hdac1_ISICSSDKR	sp|O09106|HDAC1_MOUSE	ISICSSDKR	R	I	25.1688	25.8553	NA	0.461955	no	no	No	Flatox	no
Hdac1_LGCFNLTIK	sp|O09106|HDAC1_MOUSE	LGCFNLTIK	R	G	26.9474	26.7936	0.833392	1	no	no	No	Control	no
Hdac1_LHISPSNMTNQNTNEYLEK	sp|O09106|HDAC1_MOUSE	LHISPSNMTNQNTNEYLEK	K	I	30.4522	29.7782	0.510454	0.216166	no	no	No	Control	no
Hdac1_VKTEDEKEKDPEEK	sp|O09106|HDAC1_MOUSE	VKTEDEKEKDPEEK	R	K	27.2715	26.8791	0.638731	0.461955	no	no	No	Control	no
Hdac1_VMEMFQPSAVVLQCGSDSLSGDR	sp|O09106|HDAC1_MOUSE	VMEMFQPSAVVLQCGSDSLSGDR	K	L	29.488	29.2124	0.430668	1	no	no	No	Control	no
Hdac1_YHSDDYIK	sp|O09106|HDAC1_MOUSE	YHSDDYIK	K	F	28.4276	28.4248	0.750877	1	no	no	No	Control	no
Hdac1_YYAVNYPLR	sp|O09106|HDAC1_MOUSE	YYAVNYPLR	K	D	30.1286	30.2374	0.444746	1	yes	no	No	Flatox	yes
Hdac2_DGIDDESYGQIFKPIISK	sp|P70288|HDAC2_MOUSE	DGIDDESYGQIFKPIISK	R	V	30.5514	30.4578	0.460439	1	yes	no	No	Control	yes
Hdac2_LGCFNLTVK	sp|P70288|HDAC2_MOUSE	LGCFNLTVK	R	G	27.6312	28.684	0.868097	0.0631682	no	no	No	Flatox	no
Hdac2_LHISPSNMTNQNTPEYMEK	sp|P70288|HDAC2_MOUSE	LHISPSNMTNQNTPEYMEK	K	I	29.3525	28.9621	0.425629	1	no	no	No	Control	no
Hdac2_SIRPDNMSEYSK	sp|P70288|HDAC2_MOUSE	SIRPDNMSEYSK	R	Q	31.2531	30.8056	0.682282	1	no	no	No	Control	no
Hdac2_VMEMYQPSAVVLQCGADSLSGDR	sp|P70288|HDAC2_MOUSE	VMEMYQPSAVVLQCGADSLSGDR	K	L	28.7144	28.8058	0.819478	1	no	no	No	Flatox	no
Hdac2_VMTVSFHK	sp|P70288|HDAC2_MOUSE	VMTVSFHK	R	Y	29.6016	29.2742	0.500219	1	no	no	No	Control	no
Hdac2_YGEYFPGTGDLR	sp|P70288|HDAC2_MOUSE	YGEYFPGTGDLR	K	D	31.0598	31.2571	0.096207	1	yes	no	No	Flatox	yes
Hdac2_YHSDEYIK	sp|P70288|HDAC2_MOUSE	YHSDEYIK	K	F	26.4003	25.5338	NA	0.461955	no	no	No	Control	no
Hdac2_YYAVNFPMR	sp|P70288|HDAC2_MOUSE	YYAVNFPMR	K	D	29.2015	29.1109	0.64668	1	yes	no	No	Control	yes
Hdac3_YTGASLQGATQLNNK	sp|O88895|HDAC3_MOUSE	YTGASLQGATQLNNK	R	I	24.6078	23.8669	NA	0.461955	no	no	No	Control	no
Hdac6_LATGAACR	sp|Q9Z2V5|HDAC6_MOUSE	LATGAACR	K	L	24.9878	27.0289	NA	0.461955	no	no	No	Flatox	no
Hddc2_ALASSGSGAGLLR	sp|Q3SXD3|HDDC2_MOUSE	ALASSGSGAGLLR	M	F	0	27.315	NA	0.0136232	no	Yes	No	Flatox	no
Hddc2_LQDFYDSTAGK	sp|Q3SXD3|HDDC2_MOUSE	LQDFYDSTAGK	R	F	26.5878	26.552	0.333987	0.461955	no	no	No	Control	no
Hdgf_AGDVLEDSPK	sp|P51859|HDGF_MOUSE	AGDVLEDSPK	R	R	28.353	28.9588	0.71442	0.461955	no	no	No	Flatox	no
Hdgf_CGDLVFAK	sp|P51859|HDGF_MOUSE	CGDLVFAK	K	M	30.7942	30.8454	0.826421	1	no	no	No	Flatox	no
Hdgf_DLFPYEESK	sp|P51859|HDGF_MOUSE	DLFPYEESK	K	E	31.62	31.7973	0.110936	1	yes	no	No	Flatox	yes
Hdgf_DLFPYEESKEK	sp|P51859|HDGF_MOUSE	DLFPYEESKEK	K	F	28.0832	27.5258	0.935621	0.461955	yes	no	No	Control	yes
Hdgf_EEAEAQGVR	sp|P51859|HDGF_MOUSE	EEAEAQGVR	K	D	27.161	27.7384	0.656651	1	yes	no	No	Flatox	yes
Hdgf_ESGDHEEEDKEIAALEGERPLPVEVEK	sp|P51859|HDGF_MOUSE	ESGDHEEEDKEIAALEGERPLPVEVEK	K	N	31.4191	31.0135	0.341748	1	no	no	No	Control	no
Hdgf_GFSEGLWEIENNPTVK	sp|P51859|HDGF_MOUSE	GFSEGLWEIENNPTVK	K	A	29.5472	29.0702	0.777694	0.216166	no	no	No	Control	no
Hdgf_GYPHWPAR	sp|P51859|HDGF_MOUSE	GYPHWPAR	K	I	29.3749	28.7261	0.532815	0.216166	no	no	No	Control	no
Hdgf_IDEMPEAAVK	sp|P51859|HDGF_MOUSE	IDEMPEAAVK	R	S	31.7015	31.7248	0.978095	1	no	no	No	Flatox	no
Hdgf_KGFSEGLWEIENNPTVK	sp|P51859|HDGF_MOUSE	KGFSEGLWEIENNPTVK	R	A	29.3199	28.8245	0.884271	0.461955	no	no	No	Control	no
Hdgf_KSCAAEPEVEPEAHEGDGDKK	sp|P51859|HDGF_MOUSE	KSCAAEPEVEPEAHEGDGDKK	K	G	27.9201	27.9756	0.991795	1	no	no	No	Flatox	no
Hdgf_NSTPSEPDSGQGPPAEEEEGEEEAAKEEAEAQGVR	sp|P51859|HDGF_MOUSE	NSTPSEPDSGQGPPAEEEEGEEEAAKEEAEAQGVR	K	D	30.3828	30.5647	0.0284408	1	yes	Yes	No	Flatox	yes
Hdgf_NSTPSEPDSGQGPPAEEEEGEEEAAKEEAEAQGVRDHESL	sp|P51859|HDGF_MOUSE	NSTPSEPDSGQGPPAEEEEGEEEAAKEEAEAQGVRDHESL	K	-	27.5564	26.4398	0.39675	0.461955	no	no	No	Control	no
Hdgf_SCAAEPEVEPEAHEGDGDK	sp|P51859|HDGF_MOUSE	SCAAEPEVEPEAHEGDGDK	K	K	29.9966	30.0947	0.458141	1	no	no	No	Flatox	no
Hdgf_SCAAEPEVEPEAHEGDGDKK	sp|P51859|HDGF_MOUSE	SCAAEPEVEPEAHEGDGDKK	K	G	30.9161	31.1274	0.168295	1	no	no	No	Flatox	no
Hdgfl2_ADNEKLEEQPGEQAPR	sp|Q3UMU9|HDGR2_MOUSE	ADNEKLEEQPGEQAPR	R	E	26.9962	28.1768	0.671189	0.0631682	no	no	No	Flatox	no
Hdgfl2_AQEDGQDSEDGPR	sp|Q3UMU9|HDGR2_MOUSE	AQEDGQDSEDGPR	R	G	26.2328	26.4939	0.392006	1	no	no	No	Flatox	no
Hdgfl2_DNSDPAKPGNER	sp|Q3UMU9|HDGR2_MOUSE	DNSDPAKPGNER	R	Q	27.3393	27.3733	0.987098	1	yes	no	No	Flatox	yes
Hdgfl2_KSQLPGSESAR	sp|Q3UMU9|HDGR2_MOUSE	KSQLPGSESAR	K	K	29.181	28.8617	0.147236	1	no	no	No	Control	no
Hdgfl2_NTDVVATLK	sp|Q3UMU9|HDGR2_MOUSE	NTDVVATLK	K	K	27.6299	27.6073	0.727518	1	no	no	No	Control	no
Hdgfl2_SAPVNGEATSQK	sp|Q3UMU9|HDGR2_MOUSE	SAPVNGEATSQK	R	G	26.4102	25.0228	NA	0.147976	no	no	No	Control	no
Hdgfl2_SEGLSLER	sp|Q3UMU9|HDGR2_MOUSE	SEGLSLER	R	K	26.5046	27.1761	0.161285	1	no	no	No	Flatox	no
Hdhd2_AMVVGKPEK	sp|Q3UGR5|HDHD2_MOUSE	AMVVGKPEK	K	T	27.2711	27.2957	0.24197	0.216166	no	no	No	Flatox	no
Hdhd2_FVTNTTK	sp|Q3UGR5|HDHD2_MOUSE	FVTNTTK	R	E	26.9905	0	NA	0.0631682	no	no	No	Control	no
Hdhd2_LLLDGAPLIAIHK	sp|Q3UGR5|HDHD2_MOUSE	LLLDGAPLIAIHK	R	A	28.1363	27.3851	0.712814	0.461955	no	no	No	Control	no
Hdhd2_TFFLEALR	sp|Q3UGR5|HDHD2_MOUSE	TFFLEALR	K	D	28.1557	28.0232	0.412205	1	yes	no	No	Control	yes
Hdhd3_AHGVVVEDITVEQAFR	sp|Q9CYW4|HDHD3_MOUSE	AHGVVVEDITVEQAFR	R	Q	26.153	24.9374	NA	0.147976	no	no	No	Control	no
Hdhd3_AQSHNFPNYGLSR	sp|Q9CYW4|HDHD3_MOUSE	AQSHNFPNYGLSR	R	G	30.1021	29.6236	0.286472	1	no	no	No	Control	no
Hdhd3_DVVLHTFR	sp|Q9CYW4|HDHD3_MOUSE	DVVLHTFR	K	L	29.5423	29.4641	0.468783	1	yes	no	No	Control	yes
Hdhd3_LAVVSNFDR	sp|Q9CYW4|HDHD3_MOUSE	LAVVSNFDR	K	R	30.2569	29.9638	0.255423	0.461955	no	no	No	Control	no
Hdhd3_LEDILTGLGLR	sp|Q9CYW4|HDHD3_MOUSE	LEDILTGLGLR	R	E	28.7235	28.9344	0.198925	1	no	no	No	Flatox	no
Hdhd3_LLTWDVK	sp|Q9CYW4|HDHD3_MOUSE	LLTWDVK	R	D	29.6943	29.6846	0.87131	1	yes	no	No	Control	yes
Hdhd5_ALGFQNVVTIDELR	sp|Q91WM2|HDHD5_MOUSE	ALGFQNVVTIDELR	R	L	23.6195	25.3173	NA	0.461955	no	no	No	Flatox	no
Hdhd5_LAFPELDMVDLQR	sp|Q91WM2|HDHD5_MOUSE	LAFPELDMVDLQR	R	R	25.3658	24.8599	NA	0.461955	no	no	No	Control	no
Hdlbp_AACLESAQEPAGAWSNK	sp|Q8VDJ3|VIGLN_MOUSE	AACLESAQEPAGAWSNK	K	I	29.3867	29.1343	0.216508	1	no	no	No	Control	no
Hdlbp_ANSFTVSSVSAPSWLHR	sp|Q8VDJ3|VIGLN_MOUSE	ANSFTVSSVSAPSWLHR	K	F	30.1716	29.307	0.153751	1	no	no	No	Control	no
Hdlbp_APDMSSSEEFPSFGAQVAPK	sp|Q8VDJ3|VIGLN_MOUSE	APDMSSSEEFPSFGAQVAPK	K	T	29.3442	28.9837	0.230324	1	no	no	No	Control	no
Hdlbp_ASVITQVFHVPLEER	sp|Q8VDJ3|VIGLN_MOUSE	ASVITQVFHVPLEER	K	K	30.884	30.2741	0.185567	1	no	no	No	Control	no
Hdlbp_DAPWTSNSSEK	sp|Q8VDJ3|VIGLN_MOUSE	DAPWTSNSSEK	R	A	29.5867	29.1706	0.0175044	1	yes	Yes	No	Control	yes
Hdlbp_DKFPEVIINFPDPAQK	sp|Q8VDJ3|VIGLN_MOUSE	DKFPEVIINFPDPAQK	R	S	30.1716	30.1383	0.623217	1	yes	no	No	Control	yes
Hdlbp_DMNQFGEGEQAK	sp|Q8VDJ3|VIGLN_MOUSE	DMNQFGEGEQAK	K	I	29.0129	28.8996	0.389739	1	yes	no	No	Control	yes
Hdlbp_DQDLITIIGK	sp|Q8VDJ3|VIGLN_MOUSE	DQDLITIIGK	K	E	24.1101	26.4591	NA	0.147976	yes	no	No	Flatox	yes
Hdlbp_DYNVQIK	sp|Q8VDJ3|VIGLN_MOUSE	DYNVQIK	R	F	29.7069	28.8501	0.276031	0.216166	yes	no	No	Control	yes
Hdlbp_EIAEEYGGVMVSFPR	sp|Q8VDJ3|VIGLN_MOUSE	EIAEEYGGVMVSFPR	R	S	26.1049	26.7529	NA	0.461955	no	no	No	Flatox	no
Hdlbp_ELLELASR	sp|Q8VDJ3|VIGLN_MOUSE	ELLELASR	R	M	29.9811	29.9527	0.604939	1	no	no	No	Control	no
Hdlbp_EQLAQAVAR	sp|Q8VDJ3|VIGLN_MOUSE	EQLAQAVAR	K	I	29.9599	29.8169	0.68454	1	no	no	No	Control	no
Hdlbp_FPDREENPVHSVEPSIQENGDEAGEGR	sp|Q8VDJ3|VIGLN_MOUSE	FPDREENPVHSVEPSIQENGDEAGEGR	K	E	29.9359	29.7249	0.528669	0.216166	no	no	No	Control	no
Hdlbp_GAVITQIR	sp|Q8VDJ3|VIGLN_MOUSE	GAVITQIR	K	L	28.8276	29.0036	0.0104859	0.216166	no	Yes	No	Flatox	no
Hdlbp_GNSLQEILER	sp|Q8VDJ3|VIGLN_MOUSE	GNSLQEILER	K	T	30.3787	30.3084	0.261081	1	no	no	No	Control	no
Hdlbp_IDLPAENSNSETIIITGK	sp|Q8VDJ3|VIGLN_MOUSE	IDLPAENSNSETIIITGK	K	R	29.1018	29.2004	0.416429	1	no	no	No	Flatox	no
Hdlbp_IEGDPQGVQQAK	sp|Q8VDJ3|VIGLN_MOUSE	IEGDPQGVQQAK	R	R	30.5242	30.4563	0.306373	1	no	no	No	Control	no
Hdlbp_IIFPAAEDKDQDLITIIGK	sp|Q8VDJ3|VIGLN_MOUSE	IIFPAAEDKDQDLITIIGK	R	E	30.8717	30.67	0.426832	1	no	no	No	Control	no
Hdlbp_INIPPPSVNR	sp|Q8VDJ3|VIGLN_MOUSE	INIPPPSVNR	R	T	30.7629	29.8997	0.260339	0.216166	no	no	No	Control	no
Hdlbp_IQIPRPDDPSNQIK	sp|Q8VDJ3|VIGLN_MOUSE	IQIPRPDDPSNQIK	K	I	31.2716	30.9735	0.043874	1	no	Yes	No	Control	no
Hdlbp_ITLEGPTEDVNVAQEQIEGMVK	sp|Q8VDJ3|VIGLN_MOUSE	ITLEGPTEDVNVAQEQIEGMVK	K	D	28.853	28.7811	0.653043	1	yes	no	No	Control	yes
Hdlbp_ITQQMPK	sp|Q8VDJ3|VIGLN_MOUSE	ITQQMPK	K	V	29.9567	28.9962	0.113596	0.461955	no	no	No	Control	no
Hdlbp_IVGELEQMVSEDVPLDHR	sp|Q8VDJ3|VIGLN_MOUSE	IVGELEQMVSEDVPLDHR	K	V	27.3188	28.0837	0.335119	1	no	no	No	Flatox	no
Hdlbp_KGAVITQIR	sp|Q8VDJ3|VIGLN_MOUSE	KGAVITQIR	R	L	26.4502	25.586	NA	0.461955	no	no	No	Control	no
Hdlbp_LEHEVNIQFPDKDDGNQPQDQITITGYEK	sp|Q8VDJ3|VIGLN_MOUSE	LEHEVNIQFPDKDDGNQPQDQITITGYEK	R	N	27.0035	21.8796	NA	0.461955	no	no	No	Control	no
Hdlbp_LGQALTEVYAK	sp|Q8VDJ3|VIGLN_MOUSE	LGQALTEVYAK	K	A	30.6059	30.6106	0.430814	1	no	no	No	Flatox	no
Hdlbp_LHNSLIGTK	sp|Q8VDJ3|VIGLN_MOUSE	LHNSLIGTK	K	G	29.5878	29.3265	0.0831551	1	no	no	No	Control	no
Hdlbp_LQDLELK	sp|Q8VDJ3|VIGLN_MOUSE	LQDLELK	K	T	30.2021	30.1216	0.100214	1	no	no	No	Control	no
Hdlbp_LQTQASATVPIPK	sp|Q8VDJ3|VIGLN_MOUSE	LQTQASATVPIPK	R	E	30.4273	30.383	0.363521	1	no	no	No	Control	no
Hdlbp_LSVTVDPK	sp|Q8VDJ3|VIGLN_MOUSE	LSVTVDPK	K	Y	28.197	27.4434	NA	0.461955	no	no	No	Control	no
Hdlbp_LVGEIMQETGTR	sp|Q8VDJ3|VIGLN_MOUSE	LVGEIMQETGTR	R	I	30.6524	30.3749	0.123348	1	no	no	No	Control	no
Hdlbp_MDYVEINIDHK	sp|Q8VDJ3|VIGLN_MOUSE	MDYVEINIDHK	R	F	28.2089	27.4437	0.490942	0.216166	no	no	No	Control	no
Hdlbp_MVADLVENSYSISVPIFK	sp|Q8VDJ3|VIGLN_MOUSE	MVADLVENSYSISVPIFK	K	Q	27.8452	27.4433	0.217433	1	no	no	No	Control	no
Hdlbp_QLLHLAEEK	sp|Q8VDJ3|VIGLN_MOUSE	QLLHLAEEK	K	Q	27.6026	27.3709	0.494563	1	no	no	No	Control	no
Hdlbp_SGLVPQQIK	sp|Q8VDJ3|VIGLN_MOUSE	SGLVPQQIK	R	V	30.6103	30.5361	0.358572	1	no	no	No	Control	no
Hdlbp_TEIVFTGEK	sp|Q8VDJ3|VIGLN_MOUSE	TEIVFTGEK	R	E	29.8406	29.7417	0.18087	1	no	no	No	Control	no
Hdlbp_TKDLIIEQR	sp|Q8VDJ3|VIGLN_MOUSE	TKDLIIEQR	R	F	25.8334	25.6559	0.280894	1	no	no	No	Control	no
Hdlbp_TTTIAVEVK	sp|Q8VDJ3|VIGLN_MOUSE	TTTIAVEVK	K	K	28.0009	26.7865	0.804407	0.0631682	no	no	No	Control	no
Hdlbp_VATLNSEEENDPPTYK	sp|Q8VDJ3|VIGLN_MOUSE	VATLNSEEENDPPTYK	K	D	29.4797	29.5359	0.762567	1	yes	no	No	Flatox	yes
Hdlbp_VKELQAEQEDR	sp|Q8VDJ3|VIGLN_MOUSE	VKELQAEQEDR	R	A	28.1266	27.3453	0.100661	0.216166	no	no	No	Control	no
Heatr1_AEALMMPLVDQLENR	tr|G3X9B1|G3X9B1_MOUSE	AEALMMPLVDQLENR	R	L	25.4367	25.1559	0.242012	0.461955	no	no	No	Control	no
Heatr1_AFAEDPGSSTR	tr|G3X9B1|G3X9B1_MOUSE	AFAEDPGSSTR	K	L	28.256	28.4068	0.447166	1	no	no	No	Flatox	no
Heatr1_AQHSEDDLEEVGK	tr|G3X9B1|G3X9B1_MOUSE	AQHSEDDLEEVGK	R	T	24.6861	25.2371	0.796678	0.461955	no	no	No	Flatox	no
Heatr1_DAHCVQTVGSVFK	tr|G3X9B1|G3X9B1_MOUSE	DAHCVQTVGSVFK	K	G	26.6819	27.2425	0.718983	0.461955	yes	no	No	Flatox	yes
Heatr1_EAEDEQAINR	tr|G3X9B1|G3X9B1_MOUSE	EAEDEQAINR	R	Q	28.356	28.4849	0.589864	1	no	no	No	Flatox	no
Heatr1_EALENVIK	tr|G3X9B1|G3X9B1_MOUSE	EALENVIK	K	S	30.3606	29.8938	0.171742	1	no	no	No	Control	no
Heatr1_EGIDETFIK	tr|G3X9B1|G3X9B1_MOUSE	EGIDETFIK	K	E	26.4694	28.4387	NA	0.147976	no	no	No	Flatox	no
Heatr1_EMGSASQANIR	tr|G3X9B1|G3X9B1_MOUSE	EMGSASQANIR	R	L	28.5995	28.0333	0.237058	0.216166	no	no	No	Control	no
Heatr1_EPFIPVLSTAVK	tr|G3X9B1|G3X9B1_MOUSE	EPFIPVLSTAVK	R	L	29.2663	29.2905	0.986511	1	no	no	No	Flatox	no
Heatr1_EVASLLFDPK	tr|G3X9B1|G3X9B1_MOUSE	EVASLLFDPK	R	E	27.4486	28.8264	0.385885	0.0631682	no	no	No	Flatox	no
Heatr1_GLPEELWVR	tr|G3X9B1|G3X9B1_MOUSE	GLPEELWVR	R	Y	27.3185	27.8428	0.928278	0.461955	no	no	No	Flatox	no
Heatr1_GLVGNPLPSVR	tr|G3X9B1|G3X9B1_MOUSE	GLVGNPLPSVR	R	R	27.7413	29.0533	0.0351617	0.0631682	no	Yes	No	Flatox	no
Heatr1_ITKPFFAAVSDGQVQQK	tr|G3X9B1|G3X9B1_MOUSE	ITKPFFAAVSDGQVQQK	K	L	28.6978	26.9219	NA	0.147976	no	no	No	Control	no
Heatr1_LALPQTDPSLLSR	tr|G3X9B1|G3X9B1_MOUSE	LALPQTDPSLLSR	R	R	28.9469	29.3697	0.711986	0.216166	no	no	No	Flatox	no
Heatr1_LDDAYSFQVISK	tr|G3X9B1|G3X9B1_MOUSE	LDDAYSFQVISK	R	T	25.8809	27.224	NA	0.461955	no	no	No	Flatox	no
Heatr1_LFPYIQK	tr|G3X9B1|G3X9B1_MOUSE	LFPYIQK	K	G	27.5229	27.2625	0.586224	0.216166	no	no	No	Control	no
Heatr1_LLAVNHLK	tr|G3X9B1|G3X9B1_MOUSE	LLAVNHLK	R	T	28.0463	27.2943	0.668706	0.461955	no	no	No	Control	no
Heatr1_LPEEKEEATSK	tr|G3X9B1|G3X9B1_MOUSE	LPEEKEEATSK	K	T	24.1544	23.8994	0.555669	1	no	no	No	Control	no
Heatr1_LVEDLVCAGEK	tr|G3X9B1|G3X9B1_MOUSE	LVEDLVCAGEK	K	E	27.791	28.633	0.188336	0.0631682	no	no	No	Flatox	no
Heatr1_LVPVLLAIVQHK	tr|G3X9B1|G3X9B1_MOUSE	LVPVLLAIVQHK	K	K	27.3386	25.5912	NA	0.147976	no	no	No	Control	no
Heatr1_MVIPALIQSDTGDSVEVTR	tr|G3X9B1|G3X9B1_MOUSE	MVIPALIQSDTGDSVEVTR	K	N	27.2505	26.8932	0.819059	0.216166	no	no	No	Control	no
Heatr1_MVQLLGSNLSLGER	tr|G3X9B1|G3X9B1_MOUSE	MVQLLGSNLSLGER	K	S	29.0909	28.5271	0.288993	0.216166	no	no	No	Control	no
Heatr1_NHLEEILIK	tr|G3X9B1|G3X9B1_MOUSE	NHLEEILIK	K	I	0	25.6543	NA	0.0631682	no	no	No	Flatox	no
Heatr1_NVEQIVVK	tr|G3X9B1|G3X9B1_MOUSE	NVEQIVVK	R	I	29.4238	26.401	NA	0.147976	no	no	No	Control	no
Heatr1_SEVQDEMLPVFK	tr|G3X9B1|G3X9B1_MOUSE	SEVQDEMLPVFK	K	V	28.7968	28.8042	0.959242	1	no	no	No	Flatox	no
Heatr1_SLASQLIK	tr|G3X9B1|G3X9B1_MOUSE	SLASQLIK	K	T	28.1619	27.0732	0.238942	0.461955	no	no	No	Control	no
Heatr1_SLGTIQQTR	tr|G3X9B1|G3X9B1_MOUSE	SLGTIQQTR	K	R	29.563	29.2685	0.685012	0.0631682	no	no	No	Control	no
Heatr1_SQDVESVQEVEGPYWQR	tr|G3X9B1|G3X9B1_MOUSE	SQDVESVQEVEGPYWQR	K	V	26.7585	27.1354	0.651236	0.216166	no	no	No	Flatox	no
Heatr1_TDEAFFDSER	tr|G3X9B1|G3X9B1_MOUSE	TDEAFFDSER	K	D	26.5917	26.6612	0.802799	1	yes	no	No	Flatox	yes
Heatr1_TDEAFFDSERDPEK	tr|G3X9B1|G3X9B1_MOUSE	TDEAFFDSERDPEK	K	C	26.9742	27.3353	0.810821	0.216166	no	no	No	Flatox	no
Heatr1_TLATELSPR	tr|G3X9B1|G3X9B1_MOUSE	TLATELSPR	K	V	28.125	28.417	0.32241	1	no	no	No	Flatox	no
Heatr1_TSLAQQLQR	tr|G3X9B1|G3X9B1_MOUSE	TSLAQQLQR	M	L	26.1804	26.989	NA	0.461955	no	no	No	Flatox	no
Heatr1_TVLVAAYGEK	tr|G3X9B1|G3X9B1_MOUSE	TVLVAAYGEK	K	D	28.1122	27.6058	0.627834	0.216166	yes	no	No	Control	yes
Heatr1_VFSLLQK	tr|G3X9B1|G3X9B1_MOUSE	VFSLLQK	R	K	28.2733	28.2585	0.906829	1	no	no	No	Control	no
Heatr1_VLLPAISK	tr|G3X9B1|G3X9B1_MOUSE	VLLPAISK	R	T	27.8627	28.7229	0.319608	0.0631682	no	no	No	Flatox	no
Heatr1_VNALLPTETFISVIR	tr|G3X9B1|G3X9B1_MOUSE	VNALLPTETFISVIR	K	G	27.6946	27.7607	0.812666	1	no	no	No	Flatox	no
Heatr1_WFWLSPVK	tr|G3X9B1|G3X9B1_MOUSE	WFWLSPVK	K	H	26.9914	25.2691	0.297713	0.0631682	no	no	No	Control	no
Heatr1_YNEYSASLLQK	tr|G3X9B1|G3X9B1_MOUSE	YNEYSASLLQK	K	D	28.8262	28.7163	0.726342	1	yes	no	No	Control	yes
Heatr3_DIMTPLVALLR	sp|Q8BQM4|HEAT3_MOUSE	DIMTPLVALLR	K	E	22.7964	23.931	NA	0.461955	yes	no	No	Flatox	yes
Heatr3_FIAYQETVEK	sp|Q8BQM4|HEAT3_MOUSE	FIAYQETVEK	R	R	26.6228	26.657	0.958305	1	no	no	No	Flatox	no
Heatr3_PALPDLAR	sp|Q8BQM4|HEAT3_MOUSE	PALPDLAR	R	R	25.6764	27.7151	NA	0.147976	no	no	No	Flatox	no
Heatr3_TAAESEDILANANGDDLVEDDEMEEIPHKR	sp|Q8BQM4|HEAT3_MOUSE	TAAESEDILANANGDDLVEDDEMEEIPHKR	K	K	26.2247	24.5898	NA	0.147976	no	no	No	Control	no
Heatr3_TLVAGTIWNLK	sp|Q8BQM4|HEAT3_MOUSE	TLVAGTIWNLK	K	D	27.0715	26.2169	0.727555	0.0631682	yes	no	No	Control	yes
Heatr3_YSPDQLCVLDNVK	sp|Q8BQM4|HEAT3_MOUSE	YSPDQLCVLDNVK	K	M	25.689	27.8766	NA	0.0136232	no	Yes	No	Flatox	no
Heatr5a_DVEGDSVPKPLPPALSVISSASK	sp|Q5PRF0|HTR5A_MOUSE	DVEGDSVPKPLPPALSVISSASK	K	L	26.5573	25.8167	0.371297	0.461955	yes	no	No	Control	yes
Heatr5a_ESPAIQLASLEVVR	sp|Q5PRF0|HTR5A_MOUSE	ESPAIQLASLEVVR	R	Q	23.2705	24.5257	NA	0.461955	no	no	No	Flatox	no
Heatr5b_LWLAALK	sp|Q8C547|HTR5B_MOUSE	LWLAALK	R	D	24.4285	0	NA	0.0136232	yes	Yes	No	Control	yes
Heatr5b_MAGLQALEDIIK	sp|Q8C547|HTR5B_MOUSE	MAGLQALEDIIK	R	K	27.7703	27.3347	0.672001	0.461955	no	no	No	Control	no
Heatr5b_SIEDQLQPNSASGSGALEHDPSSIYLR	sp|Q8C547|HTR5B_MOUSE	SIEDQLQPNSASGSGALEHDPSSIYLR	K	I	25.163	25.5914	NA	0.461955	no	no	No	Flatox	no
Heatr6_LLEELGAGLIQQYKPDSNIAPEQR	sp|Q6P1G0|HEAT6_MOUSE	LLEELGAGLIQQYKPDSNIAPEQR	K	V	0	23.4407	NA	0.0631682	no	no	No	Flatox	no
Hectd1_CPFLIPFETR	sp|Q69ZR2|HECD1_MOUSE	CPFLIPFETR	K	Q	26.0893	24.0295	NA	0.147976	no	no	No	Control	no
Hectd1_DGQNWTSLYTHVDDCSLNEPGSTATWPLDPAKDEK	sp|Q69ZR2|HECD1_MOUSE	DGQNWTSLYTHVDDCSLNEPGSTATWPLDPAKDEK	K	Q	24.6027	22.8922	NA	0.461955	yes	no	No	Control	yes
Hectd1_EAASQRPLSSSASNR	sp|Q69ZR2|HECD1_MOUSE	EAASQRPLSSSASNR	K	L	26.867	26.8638	0.485149	1	no	no	No	Control	no
Hectd1_GDPEMAPLYLK	sp|Q69ZR2|HECD1_MOUSE	GDPEMAPLYLK	R	R	26.5942	25.2675	NA	0.147976	no	no	No	Control	no
Hectd1_GQVKPSTSSQPILSAPGPTK	sp|Q69ZR2|HECD1_MOUSE	GQVKPSTSSQPILSAPGPTK	R	L	27.6959	27.4001	0.155651	1	no	no	No	Control	no
Hectd1_IFLDESAPDNVLEVTAR	sp|Q69ZR2|HECD1_MOUSE	IFLDESAPDNVLEVTAR	K	A	24.5461	24.7116	0.820802	1	no	no	No	Flatox	no
Hectd1_LIAVLESIER	sp|Q69ZR2|HECD1_MOUSE	LIAVLESIER	K	L	25.2982	25.6451	0.41448	0.216166	no	no	No	Flatox	no
Hectd1_LTVGNWSLTCLK	sp|Q69ZR2|HECD1_MOUSE	LTVGNWSLTCLK	K	E	25.6885	25.9895	0.373058	1	no	no	No	Flatox	no
Hectd1_LVDLPISKPFFK	sp|Q69ZR2|HECD1_MOUSE	LVDLPISKPFFK	R	L	24.3264	23.0056	NA	0.461955	no	no	No	Control	no
Hectd1_QFSALVPAFDPR	sp|Q69ZR2|HECD1_MOUSE	QFSALVPAFDPR	R	P	24.5113	25.437	NA	0.461955	no	no	No	Flatox	no
Hectd1_SGLNQGAISSLQSSDILNLTK	sp|Q69ZR2|HECD1_MOUSE	SGLNQGAISSLQSSDILNLTK	K	E	23.8654	24.5809	0.844791	0.461955	no	no	No	Flatox	no
Hectd1_STTGAPSAAADSK	sp|Q69ZR2|HECD1_MOUSE	STTGAPSAAADSK	R	L	25.2576	26.275	NA	0.461955	no	no	No	Flatox	no
Hectd3_AGLPLPAALAFVPR	sp|Q3U487|HECD3_MOUSE	AGLPLPAALAFVPR	R	E	27.4327	26.6248	0.0841324	1	no	no	No	Control	no
Hectd3_DFPAVDSVLVK	sp|Q3U487|HECD3_MOUSE	DFPAVDSVLVK	K	L	28.3246	27.3196	0.866133	0.0631682	yes	no	No	Control	yes
Hectd3_ELGLNADLFQPASLVR	sp|Q3U487|HECD3_MOUSE	ELGLNADLFQPASLVR	R	Y	26.7411	26.2643	0.674146	0.216166	no	no	No	Control	no
Hectd3_EQVAAMQAGLLK	sp|Q3U487|HECD3_MOUSE	EQVAAMQAGLLK	K	V	26.7889	26.5531	0.411461	0.461955	no	no	No	Control	no
Hectd3_FEDFEPSDTR	sp|Q3U487|HECD3_MOUSE	FEDFEPSDTR	R	V	27.5745	27.5528	0.599854	1	no	no	No	Control	no
Hectd3_LGSRPQPAEAYTEAIQR	sp|Q3U487|HECD3_MOUSE	LGSRPQPAEAYTEAIQR	R	L	28.1708	26.3897	0.055239	0.0631682	no	no	No	Control	no
Hectd3_LGYETTDALPESSTCSSTLFLPHYASAK	sp|Q3U487|HECD3_MOUSE	LGYETTDALPESSTCSSTLFLPHYASAK	K	V	27.8099	27.3303	0.257361	1	no	no	No	Control	no
Hectd3_LVPIDTPDHLQR	sp|Q3U487|HECD3_MOUSE	LVPIDTPDHLQR	R	Q	26.5942	27.1038	NA	0.461955	no	no	No	Flatox	no
Hectd3_QFLLLSR	sp|Q3U487|HECD3_MOUSE	QFLLLSR	K	Q	25.9752	0	NA	0.0631682	no	no	No	Control	no
Hectd3_VGAVGAAPGTGSGPLR	sp|Q3U487|HECD3_MOUSE	VGAVGAAPGTGSGPLR	R	A	28.5039	28.3391	0.0875974	1	no	no	No	Control	no
Hectd3_VLLPVWEAEGLGLR	sp|Q3U487|HECD3_MOUSE	VLLPVWEAEGLGLR	R	V	26.7731	26.0021	0.123336	0.216166	no	no	No	Control	no
Helb_LIILGDVR	sp|Q6NVF4|HELB_MOUSE	LIILGDVR	K	Q	23.8914	24.0254	0.799865	1	no	no	No	Flatox	no
Hells_AEQTEPAVITPAMLEEEEQLEAAGLEK	sp|Q60848|HELLS_MOUSE	AEQTEPAVITPAMLEEEEQLEAAGLEK	M	E	25.2052	25.1337	0.204953	1	no	no	No	Control	no
Hells_EVVVYAPLCNK	sp|Q60848|HELLS_MOUSE	EVVVYAPLCNK	R	Q	27.0399	27.379	0.406644	1	no	no	No	Flatox	no
Hells_FFFDPVR	sp|Q60848|HELLS_MOUSE	FFFDPVR	K	K	27.1226	27.6907	0.746715	0.216166	no	no	No	Flatox	no
Hells_IDEELVTNSGK	sp|Q60848|HELLS_MOUSE	IDEELVTNSGK	K	F	27.8704	28.6216	0.00983411	1	no	Yes	No	Flatox	no
Hells_SINYSELDQFPSELEK	sp|Q60848|HELLS_MOUSE	SINYSELDQFPSELEK	K	L	27.0784	27.3922	0.0806044	1	no	no	No	Flatox	no
Hells_TIANMFGSCEK	sp|Q60848|HELLS_MOUSE	TIANMFGSCEK	R	E	27.5061	27.8314	0.165954	1	no	no	No	Flatox	no
Hells_TVVEGNIPIESEVNLK	sp|Q60848|HELLS_MOUSE	TVVEGNIPIESEVNLK	R	L	26.7605	27.7349	0.011958	0.216166	no	Yes	No	Flatox	no
Hells_VISDEDLELLLDR	sp|Q60848|HELLS_MOUSE	VISDEDLELLLDR	K	S	27.163	27.5341	0.248347	1	no	no	No	Flatox	no
Helz2_EVSVMAETIR	sp|E9QAM5|HELZ2_MOUSE	EVSVMAETIR	K	G	26.7309	27.605	0.199874	1	no	no	No	Flatox	no
Helz2_GDLLTYPLFGENK	sp|E9QAM5|HELZ2_MOUSE	GDLLTYPLFGENK	R	W	25.6665	25.3317	0.250209	1	no	no	No	Control	no
Helz2_LAVGLIAGR	sp|E9QAM5|HELZ2_MOUSE	LAVGLIAGR	K	R	0	25.7874	NA	0.0631682	no	no	No	Flatox	no
Helz2_QFTVIQGPPGTGK	sp|E9QAM5|HELZ2_MOUSE	QFTVIQGPPGTGK	K	T	25.0198	26.1883	NA	0.461955	no	no	No	Flatox	no
Helz2_QLSYEEAEELIK	sp|E9QAM5|HELZ2_MOUSE	QLSYEEAEELIK	R	R	24.7767	26.8668	NA	0.147976	no	no	No	Flatox	no
Helz2_SELNTAAGHR	sp|E9QAM5|HELZ2_MOUSE	SELNTAAGHR	R	E	24.9659	24.9389	0.800446	1	no	no	No	Control	no
Heph_DIATGLIGPLITCK	sp|Q9Z0Z4|HEPH_MOUSE	DIATGLIGPLITCK	R	R	27.4844	27.4329	0.00349784	0.216166	yes	Yes	No	Control	yes
Heph_DMYSGLVGPLVICR	sp|Q9Z0Z4|HEPH_MOUSE	DMYSGLVGPLVICR	K	N	25.3416	25.4028	NA	0.461955	yes	no	No	Flatox	yes
Heph_DSEGSLYPDGSSGYLK	sp|Q9Z0Z4|HEPH_MOUSE	DSEGSLYPDGSSGYLK	K	A	26.9983	27.9271	0.296337	0.216166	yes	no	No	Flatox	yes
Heph_DTNSGLVGPLLVCK	sp|Q9Z0Z4|HEPH_MOUSE	DTNSGLVGPLLVCK	R	A	27.6372	27.1996	0.0699474	1	yes	no	No	Control	yes
Heph_ENIATYGPQESSHVNLK	sp|Q9Z0Z4|HEPH_MOUSE	ENIATYGPQESSHVNLK	K	D	28.2004	27.8066	0.0143375	1	yes	Yes	No	Control	yes
Heph_EYSDGTYTEEIAK	sp|Q9Z0Z4|HEPH_MOUSE	EYSDGTYTEEIAK	K	P	25.5172	23.3013	NA	0.461955	no	no	No	Control	no
Heph_LLSEDVEGFQDSNR	sp|Q9Z0Z4|HEPH_MOUSE	LLSEDVEGFQDSNR	R	M	27.2107	26.5047	0.345645	1	no	no	No	Control	no
Heph_NSEGTVYNDGTSHPK	sp|Q9Z0Z4|HEPH_MOUSE	NSEGTVYNDGTSHPK	K	V	27.8919	27.3017	0.342484	0.216166	no	no	No	Control	no
Heph_SGPEEHLGILGPLIR	sp|Q9Z0Z4|HEPH_MOUSE	SGPEEHLGILGPLIR	R	G	27.2162	24.9435	NA	0.147976	no	no	No	Control	no
Heph_SILDDSFK	sp|Q9Z0Z4|HEPH_MOUSE	SILDDSFK	R	L	25.0796	25.2325	0.721794	1	no	no	No	Flatox	no
Heph_YEAFQDETFQER	sp|Q9Z0Z4|HEPH_MOUSE	YEAFQDETFQER	R	V	25.6353	25.3088	0.413684	1	no	no	No	Control	no
Herc2_LEIFPDVLVHR	sp|Q4U2R1|HERC2_MOUSE	LEIFPDVLVHR	R	L	24.3202	23.7844	NA	0.461955	no	no	No	Control	no
Herc4_ASEVFCWGQNK	sp|Q6PAV2|HERC4_MOUSE	ASEVFCWGQNK	K	Y	27.4733	26.0542	NA	0.147976	no	no	No	Control	no
Herc4_ELMPAVGR	sp|Q6PAV2|HERC4_MOUSE	ELMPAVGR	K	S	31.1901	26.5522	NA	0.461955	no	no	No	Control	no
Herc4_ELVLNGADTAVNR	sp|Q6PAV2|HERC4_MOUSE	ELVLNGADTAVNR	K	Q	26.887	26.4479	0.372307	0.461955	no	no	No	Control	no
Herc4_FGQLGLNDENDR	sp|Q6PAV2|HERC4_MOUSE	FGQLGLNDENDR	K	Y	25.0264	26.8855	NA	0.147976	no	no	No	Flatox	no
Herc4_IFNSFLHTALK	sp|Q6PAV2|HERC4_MOUSE	IFNSFLHTALK	R	V	25.0039	24.0793	NA	0.461955	no	no	No	Control	no
Herc4_IVYICCGEDHTAALTK	sp|Q6PAV2|HERC4_MOUSE	IVYICCGEDHTAALTK	K	E	27.8372	26.3272	0.465973	0.0631682	no	no	No	Control	no
Herc4_LIQAIDHNEGFSLI	sp|Q6PAV2|HERC4_MOUSE	LIQAIDHNEGFSLI	K	-	26.3534	27.6431	0.340012	0.0631682	no	no	No	Flatox	no
Herc4_LIQPDHPQISQQVAASLEK	sp|Q6PAV2|HERC4_MOUSE	LIQPDHPQISQQVAASLEK	K	N	26.0961	27.54	NA	0.147976	no	no	No	Flatox	no
Herc4_LIWFSDK	sp|Q6PAV2|HERC4_MOUSE	LIWFSDK	R	T	25.2411	24.5368	NA	0.461955	no	no	No	Control	no
Herc4_LTSSLPDVEALR	sp|Q6PAV2|HERC4_MOUSE	LTSSLPDVEALR	K	F	27.8376	27.947	0.763308	1	no	no	No	Flatox	no
Herc4_VIFVGEDAVDAGGVR	sp|Q6PAV2|HERC4_MOUSE	VIFVGEDAVDAGGVR	K	K	25.3996	24.0178	NA	0.461955	no	no	No	Control	no
Herc4_YGQLGLGIDCQK	sp|Q6PAV2|HERC4_MOUSE	YGQLGLGIDCQK	K	Q	26.278	26.3792	0.917061	1	no	no	No	Flatox	no
Herpud1_MEPEPQPEPVTLLVK	sp|Q9JJK5|HERP1_MOUSE	MEPEPQPEPVTLLVK	-	S	26.7142	24.7483	NA	0.0136232	no	Yes	No	Control	no
Herpud1_QRPVQNFPDDGGPR	sp|Q9JJK5|HERP1_MOUSE	QRPVQNFPDDGGPR	R	D	26.1303	23.8578	NA	0.147976	yes	no	No	Control	yes
Herpud1_TFFASLLPEGPPALAN	sp|Q9JJK5|HERP1_MOUSE	TFFASLLPEGPPALAN	K	-	24.0087	24.1091	NA	0.461955	no	no	No	Flatox	no
Hexa_ALLSAPWYLNR	sp|P29416|HEXA_MOUSE	ALLSAPWYLNR	R	V	28.7707	28.2831	0.296721	1	no	no	No	Control	no
Hexa_GLETFSQLVWK	sp|P29416|HEXA_MOUSE	GLETFSQLVWK	R	S	27.5642	26.9088	0.80838	0.461955	no	no	No	Control	no
Hexa_GSFNPVTHIYTAQDVK	sp|P29416|HEXA_MOUSE	GSFNPVTHIYTAQDVK	K	E	28.1443	27.5274	0.573508	0.461955	no	no	No	Control	no
Hexa_GYVVWQEVFDNK	sp|P29416|HEXA_MOUSE	GYVVWQEVFDNK	K	V	27.7478	26.8411	NA	0.461955	no	no	No	Control	no
Hexa_VRPDTIIQVWR	sp|P29416|HEXA_MOUSE	VRPDTIIQVWR	K	E	27.2248	26.3163	0.0429454	0.461955	no	Yes	No	Control	no
Hexb_GIAAQPLYTGYCNYENKI	sp|P20060|HEXB_MOUSE	GIAAQPLYTGYCNYENKI	R	-	27.085	27.1117	0.988702	1	no	no	No	Flatox	no
Hexb_ILEIISSLK	sp|P20060|HEXB_MOUSE	ILEIISSLK	K	K	27.6163	27.5589	0.0832363	0.216166	no	no	No	Control	no
Hexb_ILEIISSLKK	sp|P20060|HEXB_MOUSE	ILEIISSLKK	K	N	24.2813	22.5882	NA	0.461955	no	no	No	Control	no
Hexb_LQPALWPFPR	sp|P20060|HEXB_MOUSE	LQPALWPFPR	R	S	28.3515	27.6714	0.368405	0.216166	no	no	No	Control	no
Hexb_NLLTPCYNQK	sp|P20060|HEXB_MOUSE	NLLTPCYNQK	K	T	27.666	26.8801	0.442487	0.461955	no	no	No	Control	no
Hexb_TVTDLENAYK	sp|P20060|HEXB_MOUSE	TVTDLENAYK	K	R	28.5018	28.317	0.185512	0.216166	no	no	No	Control	no
Hexb_VIPEFDTPGHTQSWGK	sp|P20060|HEXB_MOUSE	VIPEFDTPGHTQSWGK	R	G	29.5102	29.2287	0.409971	1	no	no	No	Control	no
Hexim1_AENLQLLTENELHR	sp|Q8R409|HEXI1_MOUSE	AENLQLLTENELHR	R	Q	28.6812	28.6652	0.748056	1	no	no	No	Control	no
Hexim1_ASLQSGSRPGQEGEGGLK	sp|Q8R409|HEXI1_MOUSE	ASLQSGSRPGQEGEGGLK	R	H	28.7741	28.8102	0.95973	1	no	no	No	Flatox	no
Hexim1_ELELELDR	sp|Q8R409|HEXI1_MOUSE	ELELELDR	R	L	0	25.8537	NA	0.0631682	no	no	No	Flatox	no
Hexim1_GQPVAPYNTTQFLMDDHDQEEPDLK	sp|Q8R409|HEXI1_MOUSE	GQPVAPYNTTQFLMDDHDQEEPDLK	K	T	28.147	27.4878	0.541752	0.216166	no	no	No	Control	no
Hexim1_YHAESLQNMSK	sp|Q8R409|HEXI1_MOUSE	YHAESLQNMSK	R	Q	24.9265	23.8837	NA	0.461955	no	no	No	Control	no
Hgh1_ADLQAAAAQHVLALTGAGSGR	sp|Q8C3I8|HGH1_MOUSE	ADLQAAAAQHVLALTGAGSGR	R	T	27.3486	26.7051	0.79595	0.461955	no	no	No	Control	no
Hgh1_ALVDLAVAPAPAPSR	sp|Q8C3I8|HGH1_MOUSE	ALVDLAVAPAPAPSR	R	D	27.3446	26.6123	0.0652384	0.0631682	yes	no	No	Control	yes
Hgh1_ELHSWEPEPDVR	sp|Q8C3I8|HGH1_MOUSE	ELHSWEPEPDVR	R	M	27.1598	27.2435	0.926159	1	no	no	No	Flatox	no
Hgh1_LLPLTQYTDSSVR	sp|Q8C3I8|HGH1_MOUSE	LLPLTQYTDSSVR	R	R	27.7098	28.0206	0.268487	1	no	no	No	Flatox	no
Hgs_AEPTPLASSAPPAGSLYSSPVNSSAPLAEDIDPELAR	sp|Q99LI8|HGS_MOUSE	AEPTPLASSAPPAGSLYSSPVNSSAPLAEDIDPELAR	K	Y	27.303	27.3071	0.898151	1	no	no	No	Flatox	no
Hgs_ALQNAVSTFVNR	sp|Q99LI8|HGS_MOUSE	ALQNAVSTFVNR	K	M	29.7467	29.7744	0.929721	1	no	no	No	Flatox	no
Hgs_APDWVDAEECHR	sp|Q99LI8|HGS_MOUSE	APDWVDAEECHR	R	C	29.5178	29.2766	0.226494	1	no	no	No	Control	no
Hgs_ESDAMFAAER	sp|Q99LI8|HGS_MOUSE	ESDAMFAAER	K	A	28.3031	28.2718	0.163826	0.216166	no	no	No	Control	no
Hgs_KQEYLEVQR	sp|Q99LI8|HGS_MOUSE	KQEYLEVQR	K	Q	25.0871	26.6095	NA	0.147976	no	no	No	Flatox	no
Hgs_LYYEGLQDK	sp|Q99LI8|HGS_MOUSE	LYYEGLQDK	R	L	29.1235	28.1592	0.71377	0.0631682	no	no	No	Control	no
Hgs_NCGQTVHDEVANK	sp|Q99LI8|HGS_MOUSE	NCGQTVHDEVANK	K	Q	25.8346	0	NA	0.0631682	no	no	No	Control	no
Hgs_QLQLAQK	sp|Q99LI8|HGS_MOUSE	QLQLAQK	R	L	28.2546	26.6635	NA	0.147976	no	no	No	Control	no
Hgs_QVEVNVR	sp|Q99LI8|HGS_MOUSE	QVEVNVR	R	N	28.0379	28.5628	0.431945	0.216166	no	no	No	Flatox	no
Hgs_VEGHVFPEFK	sp|Q99LI8|HGS_MOUSE	VEGHVFPEFK	K	E	29.4259	28.6294	0.284219	0.216166	no	no	No	Control	no
Hgs_VVQDTYQIMK	sp|Q99LI8|HGS_MOUSE	VVQDTYQIMK	K	V	29.2461	28.886	0.249743	1	no	no	No	Control	no
Hgsnat_LINSELGSPSR	sp|Q3UDW8|HGNAT_MOUSE	LINSELGSPSR	R	A	26.941	26.3015	0.633872	0.461955	no	no	No	Control	no
Hibadh_DFSSVFQYLR	sp|Q99L13|3HIDH_MOUSE	DFSSVFQYLR	K	E	27.5455	27.7918	0.115411	0.216166	yes	no	No	Flatox	yes
Hibadh_DLGLAQDSATSTK	sp|Q99L13|3HIDH_MOUSE	DLGLAQDSATSTK	K	T	29.2111	28.5214	0.93965	0.461955	yes	no	No	Control	yes
Hibadh_EAGEQVASSPAEVAEK	sp|Q99L13|3HIDH_MOUSE	EAGEQVASSPAEVAEK	K	A	28.7744	29.1465	0.0148244	1	no	Yes	No	Flatox	no
Hibadh_GSLLIDSSTIDPSVSK	sp|Q99L13|3HIDH_MOUSE	GSLLIDSSTIDPSVSK	K	E	28.5684	28.905	0.0369514	1	no	Yes	No	Flatox	no
Hibadh_IITMLPSSMNAVEVYSGANGILK	sp|Q99L13|3HIDH_MOUSE	IITMLPSSMNAVEVYSGANGILK	R	K	26.5245	26.3734	NA	0.461955	no	no	No	Control	no
Hibadh_ILNMSSGR	sp|Q99L13|3HIDH_MOUSE	ILNMSSGR	K	C	28.2615	28.0248	0.874344	0.216166	no	no	No	Control	no
Hibadh_KGSLLIDSSTIDPSVSK	sp|Q99L13|3HIDH_MOUSE	KGSLLIDSSTIDPSVSK	K	E	27.514	27.9964	0.278121	1	no	no	No	Flatox	no
Hibadh_MGAVFMDAPVSGGVGAAR	sp|Q99L13|3HIDH_MOUSE	MGAVFMDAPVSGGVGAAR	K	S	29.1091	29.3691	0.537528	0.216166	no	no	No	Flatox	no
Hibadh_TPILLGSLAHQIYR	sp|Q99L13|3HIDH_MOUSE	TPILLGSLAHQIYR	K	M	26.953	25.0167	NA	0.147976	no	no	No	Control	no
Hibadh_TPVGFIGLGNMGNPMAK	sp|Q99L13|3HIDH_MOUSE	TPVGFIGLGNMGNPMAK	K	N	26.4917	26.5448	0.743217	1	no	no	No	Flatox	no
Hibch_AFCAGGDIK	sp|Q8QZS1|HIBCH_MOUSE	AFCAGGDIK	K	A	26.9015	27.2129	0.0523406	0.461955	no	no	No	Flatox	no
Hibch_AGIATHFVDSEK	sp|Q8QZS1|HIBCH_MOUSE	AGIATHFVDSEK	R	L	28.7286	30.0997	0.126559	1	no	no	No	Flatox	no
Hibch_AVLIDKDQTPK	sp|Q8QZS1|HIBCH_MOUSE	AVLIDKDQTPK	R	W	28.1924	28.7486	0.601133	0.216166	no	no	No	Flatox	no
Hibch_DVTDEDLNSYFK	sp|Q8QZS1|HIBCH_MOUSE	DVTDEDLNSYFK	K	S	28.6129	29.1094	0.06195	1	yes	no	No	Flatox	yes
Hibch_ITQACMEGHDFHEGVR	sp|Q8QZS1|HIBCH_MOUSE	ITQACMEGHDFHEGVR	R	A	26.6939	27.0919	0.42272	0.461955	no	no	No	Flatox	no
Hibch_QDGSPFAIEQMK	sp|Q8QZS1|HIBCH_MOUSE	QDGSPFAIEQMK	R	V	28.5591	28.8563	0.634188	1	no	no	No	Flatox	no
Hibch_QNLTQDLFR	sp|Q8QZS1|HIBCH_MOUSE	QNLTQDLFR	R	E	28.5723	28.3163	0.0837597	0.461955	no	no	No	Control	no
Hibch_SPSAEDVAGVLESYHAK	sp|Q8QZS1|HIBCH_MOUSE	SPSAEDVAGVLESYHAK	K	S	29.6869	29.715	0.91422	1	no	no	No	Flatox	no
Hibch_VLEEELLALK	sp|Q8QZS1|HIBCH_MOUSE	VLEEELLALK	R	S	29.3167	29.6216	0.0136329	1	no	Yes	No	Flatox	no
Hic2_QLLLQLNQQR	sp|Q9JLZ6|HIC2_MOUSE	QLLLQLNQQR	K	A	30.0914	30.1099	0.870464	1	no	no	No	Flatox	no
Hid1_LLSNPLLQTYLPNSTK	sp|Q8R1F6|HID1_MOUSE	LLSNPLLQTYLPNSTK	R	K	26.2949	26.0201	0.330619	1	no	no	No	Control	no
Hid1_LVQGAEGGCHSEK	sp|Q8R1F6|HID1_MOUSE	LVQGAEGGCHSEK	K	E	26.4084	25.6203	0.201611	0.461955	no	no	No	Control	no
Higd1a_STNTDLSLSSYDEGQGSK	sp|Q9JLR9|HIG1A_MOUSE	STNTDLSLSSYDEGQGSK	M	F	28.8628	29.1627	0.270918	1	no	no	No	Flatox	no
Higd2a_AAPGPVSPEAPFDPSKPPVIEGFSPTVYSNPEGFK	sp|Q9CQJ1|HIG2A_MOUSE	AAPGPVSPEAPFDPSKPPVIEGFSPTVYSNPEGFK	M	E	0	26.0998	NA	0.0136232	no	Yes	No	Flatox	no
Hikeshi_LAQNPLFWK	sp|Q9DD02|HIKES_MOUSE	LAQNPLFWK	R	T	27.3203	25.55	NA	0.147976	no	no	No	Control	no
Hikeshi_LVQTAAQQVAEDK	sp|Q9DD02|HIKES_MOUSE	LVQTAAQQVAEDK	R	F	28.3546	28.2051	0.568788	1	no	no	No	Control	no
Hint1_AQVAQPGGDTIFGK	sp|P70349|HINT1_MOUSE	AQVAQPGGDTIFGK	K	I	33.2376	33.2253	0.630143	1	no	no	No	Control	no
Hint1_CAADLGLK	sp|P70349|HINT1_MOUSE	CAADLGLK	K	R	30.7024	30.4481	0.053412	1	no	no	No	Control	no
Hint1_CLAFHDISPQAPTHFLVIPK	sp|P70349|HINT1_MOUSE	CLAFHDISPQAPTHFLVIPK	R	K	30.0309	28.3312	0.0741489	0.461955	no	no	No	Control	no
Hint1_IIFEDDR	sp|P70349|HINT1_MOUSE	IIFEDDR	K	C	32.8892	32.7529	0.114922	1	no	no	No	Control	no
Hint2_DVAPQAPVHFLVIPR	sp|Q9D0S9|HINT2_MOUSE	DVAPQAPVHFLVIPR	R	K	30.6761	30.4844	0.448622	1	yes	no	No	Control	yes
Hint2_IAQAQGLK	sp|Q9D0S9|HINT2_MOUSE	IAQAQGLK	K	D	29.2894	29.4255	0.711399	1	yes	no	No	Flatox	yes
Hint2_ISQAEEDDQQLLGHLLLVAK	sp|Q9D0S9|HINT2_MOUSE	ISQAEEDDQQLLGHLLLVAK	R	K	29.4512	29.2074	0.425597	0.216166	no	no	No	Control	no
Hint2_KIAQAQGLK	sp|Q9D0S9|HINT2_MOUSE	KIAQAQGLK	K	D	24.5563	25.8704	NA	0.461955	yes	no	No	Flatox	yes
Hint2_LVVNDGK	sp|Q9D0S9|HINT2_MOUSE	LVVNDGK	R	M	28.7658	29.8386	0.0842366	0.216166	no	no	No	Flatox	no
Hint3_DLNKDHIEMVESMVAAGK	sp|Q9CPS6|HINT3_MOUSE	DLNKDHIEMVESMVAAGK	K	T	26.0206	0	NA	0.0631682	yes	no	No	Control	yes
Hint3_TELFHCENEDLVCFK	sp|Q9CPS6|HINT3_MOUSE	TELFHCENEDLVCFK	K	D	25.8013	24.9314	NA	0.461955	yes	no	No	Control	yes
Hip1r_APLQGILQLGQDLKPK	sp|Q9JKY5|HIP1R_MOUSE	APLQGILQLGQDLKPK	R	S	28.3489	26.3381	0.312156	0.0631682	no	no	No	Control	no
Hip1r_DGHPNVLHDYQR	sp|Q9JKY5|HIP1R_MOUSE	DGHPNVLHDYQR	R	Y	25.3175	25.9451	NA	0.461955	yes	no	No	Flatox	yes
Hip1r_DGVYPAQLVNY	sp|Q9JKY5|HIP1R_MOUSE	DGVYPAQLVNY	K	-	26.5751	24.8282	NA	0.147976	yes	no	No	Control	yes
Hip1r_DLQIENLK	sp|Q9JKY5|HIP1R_MOUSE	DLQIENLK	R	R	26.9937	25.2554	NA	0.147976	yes	no	No	Control	yes
Hip1r_EAELLAAQSLVR	sp|Q9JKY5|HIP1R_MOUSE	EAELLAAQSLVR	R	E	27.8873	26.6009	0.56138	0.0631682	no	no	No	Control	no
Hip1r_EIGDLWGHLR	sp|Q9JKY5|HIP1R_MOUSE	EIGDLWGHLR	R	D	27.0399	24.6653	NA	0.0136232	yes	Yes	No	Control	yes
Hip1r_EKEEALSQEQQR	sp|Q9JKY5|HIP1R_MOUSE	EKEEALSQEQQR	R	S	27.9375	27.1904	0.214121	0.216166	no	no	No	Control	no
Hip1r_ESQEQGLR	sp|Q9JKY5|HIP1R_MOUSE	ESQEQGLR	K	Q	24.1808	26.1302	NA	0.461955	no	no	No	Flatox	no
Hip1r_GQVNGLEAELEEQRK	sp|Q9JKY5|HIP1R_MOUSE	GQVNGLEAELEEQRK	K	Q	26.0947	25.4693	NA	0.461955	no	no	No	Control	no
Hip1r_LDDPLHLR	sp|Q9JKY5|HIP1R_MOUSE	LDDPLHLR	K	C	26.7937	26.9306	0.589729	1	no	no	No	Flatox	no
Hip1r_LLDEQLAVLR	sp|Q9JKY5|HIP1R_MOUSE	LLDEQLAVLR	K	S	27.3493	26.64	0.349194	0.461955	no	no	No	Control	no
Hip1r_LLVMTSTSLQK	sp|Q9JKY5|HIP1R_MOUSE	LLVMTSTSLQK	R	E	25.7787	25.7864	0.813706	1	no	no	No	Flatox	no
Hip1r_LPEGPPNFLR	sp|Q9JKY5|HIP1R_MOUSE	LPEGPPNFLR	R	A	27.8318	27.6581	0.0695626	1	no	no	No	Control	no
Hip1r_MEEQSDQLEK	sp|Q9JKY5|HIP1R_MOUSE	MEEQSDQLEK	K	L	27.6177	25.5064	NA	0.0136232	no	Yes	No	Control	no
Hip1r_SAAAEAEAILQDAVSK	sp|Q9JKY5|HIP1R_MOUSE	SAAAEAEAILQDAVSK	R	L	27.8921	27.5376	0.0414342	1	no	Yes	No	Control	no
Hip1r_TEQSGSELSSR	sp|Q9JKY5|HIP1R_MOUSE	TEQSGSELSSR	R	L	27.9208	27.8992	0.687611	1	no	no	No	Control	no
Hip1r_WTEGLISASK	sp|Q9JKY5|HIP1R_MOUSE	WTEGLISASK	R	A	26.9299	0	NA	0.0631682	no	no	No	Control	no
Hira_ATPGAPSLTSVIPTAVER	sp|Q61666|HIRA_MOUSE	ATPGAPSLTSVIPTAVER	K	L	24.6971	25.4938	0.495695	0.461955	no	no	No	Flatox	no
Hira_ELLPVIGQNLR	sp|Q61666|HIRA_MOUSE	ELLPVIGQNLR	K	F	24.9429	24.8693	0.301647	1	no	no	No	Control	no
Hira_FATGGQGQDSGK	sp|Q61666|HIRA_MOUSE	FATGGQGQDSGK	K	V	0	25.1533	NA	0.0631682	no	no	No	Flatox	no
Hirip3_CGEDHPAVAR	sp|Q8BLH7|HIRP3_MOUSE	CGEDHPAVAR	R	L	27.4664	27.3111	0.163386	0.216166	no	no	No	Control	no
Hirip3_VTEEEEDMKQEQK	sp|Q8BLH7|HIRP3_MOUSE	VTEEEEDMKQEQK	K	G	22.9333	24.224	NA	0.461955	no	no	No	Flatox	no
Hist2h2aa2_NDEELNKLLGK	sp|Q6GSS7|H2A2A_MOUSE	NDEELNKLLGK	R	V	31.3582	30.9483	0.274935	1	no	no	No	Control	no
Hist2h2aa2_VGAGAPVYMAAVLEYLTAEILELAGNAAR	sp|Q6GSS7|H2A2A_MOUSE	VGAGAPVYMAAVLEYLTAEILELAGNAAR	R	D	19.779	23.3826	NA	0.461955	yes	no	No	Flatox	yes
Hk1_AILQQLGLNSTCDDSILVK	sp|P17710|HXK1_MOUSE	AILQQLGLNSTCDDSILVK	R	T	25.8686	26.6356	0.809673	0.216166	no	no	No	Flatox	no
Hk1_ASGVEGADVVK	sp|P17710|HXK1_MOUSE	ASGVEGADVVK	K	L	27.7803	27.6961	0.662987	1	no	no	No	Control	no
Hk1_FLLSESGSGK	sp|P17710|HXK1_MOUSE	FLLSESGSGK	R	G	28.2697	28.2599	0.888913	1	no	no	No	Control	no
Hk1_FTTSDVAAIETDKEGVQNAK	sp|P17710|HXK1_MOUSE	FTTSDVAAIETDKEGVQNAK	K	E	28.8568	28.9031	0.961919	1	no	no	No	Flatox	no
Hk1_GDFIALDLGGSSFR	sp|P17710|HXK1_MOUSE	GDFIALDLGGSSFR	K	I	24.0752	25.2572	NA	0.461955	no	no	No	Flatox	no
Hk1_GQISEPLK	sp|P17710|HXK1_MOUSE	GQISEPLK	R	T	26.492	25.5334	NA	0.461955	no	no	No	Control	no
Hk1_MVSGMYMGELVR	sp|P17710|HXK1_MOUSE	MVSGMYMGELVR	K	L	25.6406	26.3331	NA	0.147976	no	no	No	Flatox	no
Hk1_TTVGVDGSLYK	sp|P17710|HXK1_MOUSE	TTVGVDGSLYK	R	M	27.1723	27.027	0.144327	0.461955	no	no	No	Control	no
Hk1_VVDEYSLNSGK	sp|P17710|HXK1_MOUSE	VVDEYSLNSGK	K	Q	27.2749	27.3952	0.821094	1	no	no	No	Flatox	no
Hk2_AAQLCGAGMAAVVDK	sp|O08528|HXK2_MOUSE	AAQLCGAGMAAVVDK	R	I	27.4129	27.8106	0.79918	0.216166	no	no	No	Flatox	no
Hk2_AELLFQGK	sp|O08528|HXK2_MOUSE	AELLFQGK	K	L	29.3971	29.503	0.709206	1	no	no	No	Flatox	no
Hk2_ASGCEGEDVVTLLK	sp|O08528|HXK2_MOUSE	ASGCEGEDVVTLLK	K	E	29.6883	29.8509	0.370693	1	no	no	No	Flatox	no
Hk2_AYQILVR	sp|O08528|HXK2_MOUSE	AYQILVR	K	L	27.2554	28.5523	NA	0.461955	no	no	No	Flatox	no
Hk2_CDVSFLESEDGSGK	sp|O08528|HXK2_MOUSE	CDVSFLESEDGSGK	K	G	28.0734	28.4485	0.0694076	1	no	no	No	Flatox	no
Hk2_DVSDIEDDKDGIQK	sp|O08528|HXK2_MOUSE	DVSDIEDDKDGIQK	K	A	29.9607	30.1607	0.40588	1	yes	no	No	Flatox	yes
Hk2_DVVDLIR	sp|O08528|HXK2_MOUSE	DVVDLIR	R	K	29.3076	29.5356	0.292056	1	yes	no	No	Flatox	yes
Hk2_EIDMGSLNPGK	sp|O08528|HXK2_MOUSE	EIDMGSLNPGK	R	Q	28.2328	29.7531	0.257522	0.0631682	no	no	No	Flatox	no
Hk2_FLALDLGGTNFR	sp|O08528|HXK2_MOUSE	FLALDLGGTNFR	D	V	30.1799	29.9617	0.225316	1	yes	no	No	Control	no
Hk2_GAALITAVACR	sp|O08528|HXK2_MOUSE	GAALITAVACR	K	I	28.9811	29.264	0.356277	1	no	no	No	Flatox	no
Hk2_GAAMVTAVAYR	sp|O08528|HXK2_MOUSE	GAAMVTAVAYR	K	L	29.4797	28.8608	0.16207	0.0631682	no	no	No	Control	no
Hk2_GDFLALDLGGTNFR	sp|O08528|HXK2_MOUSE	GDFLALDLGGTNFR	K	V	27.1471	27.9399	0.0190696	0.216166	no	Yes	No	Flatox	no
Hk2_GLGATTHPTAAVK	sp|O08528|HXK2_MOUSE	GLGATTHPTAAVK	K	M	29.5867	29.7025	0.355323	1	no	no	No	Flatox	no
Hk2_HIDMVEGDEGR	sp|O08528|HXK2_MOUSE	HIDMVEGDEGR	R	M	27.4846	27.9346	0.993954	0.216166	no	no	No	Flatox	no
Hk2_ICQIVSTR	sp|O08528|HXK2_MOUSE	ICQIVSTR	R	S	27.6173	26.6153	NA	0.461955	no	no	No	Control	no
Hk2_LDESFLVSWTK	sp|O08528|HXK2_MOUSE	LDESFLVSWTK	K	G	28.4613	28.1251	0.716942	0.216166	no	no	No	Control	no
Hk2_LGLSPLQEDCVATHR	sp|O08528|HXK2_MOUSE	LGLSPLQEDCVATHR	R	I	30.2578	30.3916	0.595901	1	no	no	No	Flatox	no
Hk2_LSDETLLEISR	sp|O08528|HXK2_MOUSE	LSDETLLEISR	R	R	28.5104	28.9559	0.0430913	1	no	Yes	No	Flatox	no
Hk2_LSHEQLLEVK	sp|O08528|HXK2_MOUSE	LSHEQLLEVK	K	R	27.7274	28.7096	NA	0.461955	no	no	No	Flatox	no
Hk2_LSPELLTTGSFETK	sp|O08528|HXK2_MOUSE	LSPELLTTGSFETK	K	D	29.5801	29.7887	0.423174	1	yes	no	No	Flatox	yes
Hk2_MISGMYMGELVR	sp|O08528|HXK2_MOUSE	MISGMYMGELVR	K	L	28.5705	28.165	0.530604	1	no	no	No	Control	no
Hk2_MLPTYVCATPDGTEK	sp|O08528|HXK2_MOUSE	MLPTYVCATPDGTEK	K	G	28.6426	28.8593	0.662778	1	no	no	No	Flatox	no
Hk2_NILIDFTK	sp|O08528|HXK2_MOUSE	NILIDFTK	R	R	29.2795	29.4008	0.546962	1	no	no	No	Flatox	no
Hk2_STIGVDGSVYK	sp|O08528|HXK2_MOUSE	STIGVDGSVYK	R	K	29.1092	29.4177	0.0417405	1	no	Yes	No	Flatox	no
Hk2_STPDGTEHGEFLALDLGGTNFR	sp|O08528|HXK2_MOUSE	STPDGTEHGEFLALDLGGTNFR	R	V	27.7915	28.0656	0.474351	0.216166	no	no	No	Flatox	no
Hk2_TVFDVAVDELSLNPGK	sp|O08528|HXK2_MOUSE	TVFDVAVDELSLNPGK	R	Q	29.2169	29.6448	0.95112	0.216166	no	no	No	Flatox	no
Hk2_VEMENQIYAIPEDIMR	sp|O08528|HXK2_MOUSE	VEMENQIYAIPEDIMR	R	G	28.4609	28.3847	0.742801	1	no	no	No	Control	no
Hk2_VEMEQGLSK	sp|O08528|HXK2_MOUSE	VEMEQGLSK	K	E	28.2746	28.4959	0.624376	1	no	no	No	Flatox	no
Hk2_VMHETVR	sp|O08528|HXK2_MOUSE	VMHETVR	K	D	24.5587	25.3775	NA	0.461955	yes	no	No	Flatox	yes
Hk2_VTDNGLQR	sp|O08528|HXK2_MOUSE	VTDNGLQR	R	V	28.0586	27.7422	0.394056	0.461955	no	no	No	Control	no
Hkdc1_AAQMCGAGMAAIVEK	sp|Q91W97|HKDC1_MOUSE	AAQMCGAGMAAIVEK	R	R	28.8127	28.5486	0.315635	1	no	no	No	Control	no
Hkdc1_AELEYGLK	sp|Q91W97|HKDC1_MOUSE	AELEYGLK	R	K	30.2766	31.1614	0.700174	0.0631682	no	no	No	Flatox	no
Hkdc1_AIPDGSENGEFLSLDLGGSK	sp|Q91W97|HKDC1_MOUSE	AIPDGSENGEFLSLDLGGSK	R	F	28.4046	27.8989	0.14353	0.461955	no	no	No	Control	no
Hkdc1_ATDCEGEDVVDMLR	sp|Q91W97|HKDC1_MOUSE	ATDCEGEDVVDMLR	K	E	30.4477	30.2399	0.352681	1	no	no	No	Control	no
Hkdc1_EDQGLQHFK	sp|Q91W97|HKDC1_MOUSE	EDQGLQHFK	R	V	28.697	28.4765	0.420384	1	no	no	No	Control	no
Hkdc1_ELAPQCDVTFMLSEDGSGK	sp|Q91W97|HKDC1_MOUSE	ELAPQCDVTFMLSEDGSGK	K	G	27.8162	27.6586	0.702508	1	no	no	No	Control	no
Hkdc1_ELDLGSLNPGK	sp|Q91W97|HKDC1_MOUSE	ELDLGSLNPGK	R	Q	30.7603	30.7896	0.956109	1	no	no	No	Flatox	no
Hkdc1_EQLLGVR	sp|Q91W97|HKDC1_MOUSE	EQLLGVR	R	D	29.4541	30.4	0.980382	0.0631682	yes	no	No	Flatox	yes
Hkdc1_EVCGAVSR	sp|Q91W97|HKDC1_MOUSE	EVCGAVSR	K	R	30.0318	29.8858	0.524763	1	no	no	No	Control	no
Hkdc1_EVDEGSLNAGK	sp|Q91W97|HKDC1_MOUSE	EVDEGSLNAGK	K	Q	29.6753	29.5649	0.51211	1	no	no	No	Control	no
Hkdc1_FLLSESGSTK	sp|Q91W97|HKDC1_MOUSE	FLLSESGSTK	R	G	30.7854	30.7022	0.481612	1	no	no	No	Control	no
Hkdc1_FLSQIESDR	sp|Q91W97|HKDC1_MOUSE	FLSQIESDR	K	L	31.3633	31.3578	0.820195	1	no	no	No	Control	no
Hkdc1_FQAEMEK	sp|Q91W97|HKDC1_MOUSE	FQAEMEK	R	G	29.8645	29.6136	0.422249	1	no	no	No	Control	no
Hkdc1_GAALITAVAK	sp|Q91W97|HKDC1_MOUSE	GAALITAVAK	K	R	30.8662	30.7431	0.450395	1	no	no	No	Control	no
Hkdc1_GAAMVTAVASR	sp|Q91W97|HKDC1_MOUSE	GAAMVTAVASR	K	V	30.276	30.2969	0.854303	1	no	no	No	Flatox	no
Hkdc1_GAQLPLGFTFSFPCR	sp|Q91W97|HKDC1_MOUSE	GAQLPLGFTFSFPCR	K	Q	27.6943	27.0954	0.119036	0.216166	no	no	No	Control	no
Hkdc1_GKIETQHVAAMEMSK	sp|Q91W97|HKDC1_MOUSE	GKIETQHVAAMEMSK	K	E	27.0128	25.1669	NA	0.461955	no	no	No	Control	no
Hkdc1_GTLVGWTK	sp|Q91W97|HKDC1_MOUSE	GTLVGWTK	K	G	30.1586	30.104	0.677078	1	no	no	No	Control	no
Hkdc1_GVQDTDVVNR	sp|Q91W97|HKDC1_MOUSE	GVQDTDVVNR	R	L	31.4522	31.4898	0.992806	1	no	no	No	Flatox	no
Hkdc1_IETQHVAAMEMSK	sp|Q91W97|HKDC1_MOUSE	IETQHVAAMEMSK	K	E	30.04	29.6522	0.145758	1	no	no	No	Control	no
Hkdc1_ILIDLTR	sp|Q91W97|HKDC1_MOUSE	ILIDLTR	R	Q	30.1337	29.4524	0.74387	0.461955	no	no	No	Control	no
Hkdc1_ILQQLGLDSTCEDSIVVK	sp|Q91W97|HKDC1_MOUSE	ILQQLGLDSTCEDSIVVK	R	E	27.5958	26.9014	0.559561	0.216166	no	no	No	Control	no
Hkdc1_LALLQVR	sp|Q91W97|HKDC1_MOUSE	LALLQVR	R	R	30.9797	30.9919	0.887813	1	no	no	No	Flatox	no
Hkdc1_LEEGVLLSWTK	sp|Q91W97|HKDC1_MOUSE	LEEGVLLSWTK	K	K	29.2825	28.9812	0.214383	1	no	no	No	Control	no
Hkdc1_LKEDQIK	sp|Q91W97|HKDC1_MOUSE	LKEDQIK	K	K	28.1671	28.1002	0.924305	1	no	no	No	Control	no
Hkdc1_LLQETVK	sp|Q91W97|HKDC1_MOUSE	LLQETVK	R	E	30.7369	30.5901	0.451223	1	no	no	No	Control	no
Hkdc1_LPLGFTFSFPCR	sp|Q91W97|HKDC1_MOUSE	LPLGFTFSFPCR	K	Q	27.5402	0	NA	0.0136232	no	Yes	No	Control	no
Hkdc1_LSDETLVDIMAR	sp|Q91W97|HKDC1_MOUSE	LSDETLVDIMAR	R	F	29.9748	29.9282	0.746151	1	no	no	No	Control	no
Hkdc1_LVPNCDVR	sp|Q91W97|HKDC1_MOUSE	LVPNCDVR	R	F	29.6703	29.6671	0.761108	1	no	no	No	Control	no
Hkdc1_MCINTEWGAFGDDGALEDIR	sp|Q91W97|HKDC1_MOUSE	MCINTEWGAFGDDGALEDIR	R	T	27.7151	26.9531	0.360133	0.216166	no	no	No	Control	no
Hkdc1_MCVNTEWGGFGDNGCIDDIR	sp|Q91W97|HKDC1_MOUSE	MCVNTEWGGFGDNGCIDDIR	R	T	28.478	27.939	0.225073	1	no	no	No	Control	no
Hkdc1_MISGLYMGELVR	sp|Q91W97|HKDC1_MOUSE	MISGLYMGELVR	K	L	30.3052	30.1827	0.551405	1	no	no	No	Control	no
Hkdc1_MLPTFVR	sp|Q91W97|HKDC1_MOUSE	MLPTFVR	K	A	31.1398	30.9408	0.462314	1	no	no	No	Control	no
Hkdc1_MLPTYVYGMPDGTEK	sp|Q91W97|HKDC1_MOUSE	MLPTYVYGMPDGTEK	K	G	30.0527	29.8786	0.64105	1	no	no	No	Control	no
Hkdc1_MTSGMYLGEIVR	sp|Q91W97|HKDC1_MOUSE	MTSGMYLGEIVR	K	R	29.5492	29.6822	0.880109	1	no	no	No	Flatox	no
Hkdc1_NIELVDGDEGR	sp|Q91W97|HKDC1_MOUSE	NIELVDGDEGR	R	M	30.9293	30.7922	0.45653	1	no	no	No	Control	no
Hkdc1_SANLCAAALATILTR	sp|Q91W97|HKDC1_MOUSE	SANLCAAALATILTR	R	L	28.6409	28.1778	0.17071	1	no	no	No	Control	no
Hkdc1_THPQYPK	sp|Q91W97|HKDC1_MOUSE	THPQYPK	K	R	28.8367	28.3399	0.702199	0.216166	no	no	No	Control	no
Hkdc1_THSLATVK	sp|Q91W97|HKDC1_MOUSE	THSLATVK	K	M	28.6992	28.9356	0.177745	0.216166	no	no	No	Flatox	no
Hkdc1_TQYDKEVDEGSLNAGK	sp|Q91W97|HKDC1_MOUSE	TQYDKEVDEGSLNAGK	R	Q	29.9164	29.7328	0.312443	1	no	no	No	Control	no
Hkdc1_VGLLFGGAK	sp|Q91W97|HKDC1_MOUSE	VGLLFGGAK	K	S	30.8341	30.6962	0.663182	1	no	no	No	Control	no
Hkdc1_VLALFQLTR	sp|Q91W97|HKDC1_MOUSE	VLALFQLTR	K	E	29.9688	29.6443	0.330628	1	no	no	No	Control	no
Hkdc1_VQVSQEGQQNVQMESQFYPMPNEITR	sp|Q91W97|HKDC1_MOUSE	VQVSQEGQQNVQMESQFYPMPNEITR	K	G	28.2736	27.2367	0.938436	0.0631682	no	no	No	Control	no
Hkdc1_VTVGVDGTLYK	sp|Q91W97|HKDC1_MOUSE	VTVGVDGTLYK	K	L	30.6061	30.6107	0.939795	1	no	no	No	Flatox	no
Hm13_DPAAETESKEESTEASASK	sp|Q9D8V0|HM13_MOUSE	DPAAETESKEESTEASASK	K	R	27.813	27.8762	0.831276	1	yes	no	No	Flatox	yes
Hm13_EEIINYEFDTK	sp|Q9D8V0|HM13_MOUSE	EEIINYEFDTK	K	D	28.9142	28.3647	0.822377	0.216166	yes	no	No	Control	yes
Hm13_GEVAEMFSYEESNPK	sp|Q9D8V0|HM13_MOUSE	GEVAEMFSYEESNPK	K	D	26.3164	25.7551	0.967976	0.461955	yes	no	No	Control	yes
Hm13_GEVAEMFSYEESNPKDPAAETESK	sp|Q9D8V0|HM13_MOUSE	GEVAEMFSYEESNPKDPAAETESK	K	E	27.852	26.7951	0.728964	0.0631682	no	no	No	Control	no
Hm13_GEVAEMFSYEESNPKDPAAETESKEESTEASASK	sp|Q9D8V0|HM13_MOUSE	GEVAEMFSYEESNPKDPAAETESKEESTEASASK	K	R	29.0843	28.8744	0.292206	1	no	no	No	Control	no
Hm13_LVFPQDLLEK	sp|Q9D8V0|HM13_MOUSE	LVFPQDLLEK	K	G	31.5117	31.4609	0.679292	1	no	no	No	Control	no
Hm13_QYQLLFTQGSGENK	sp|Q9D8V0|HM13_MOUSE	QYQLLFTQGSGENK	R	E	29.0796	28.6782	0.419478	0.461955	no	no	No	Control	no
Hm13_SFEAPIK	sp|Q9D8V0|HM13_MOUSE	SFEAPIK	K	L	30.3092	30.2632	0.716227	1	no	no	No	Control	no
Hm13_SSSDMPETITSR	sp|Q9D8V0|HM13_MOUSE	SSSDMPETITSR	K	D	30.1593	30.2988	0.663484	1	yes	no	No	Flatox	yes
Hmbs_IQTDTVVAMLK	sp|P22907|HEM3_MOUSE	IQTDTVVAMLK	R	A	27.7879	27.7816	0.829874	1	no	no	No	Control	no
Hmg20a_NTVLQQHLETLR	sp|Q9DC33|HM20A_MOUSE	NTVLQQHLETLR	R	Q	25.8935	26.2707	0.572288	0.461955	no	no	No	Flatox	no
Hmga1_EPSEVPTPK	sp|P17095|HMGA1_MOUSE	EPSEVPTPK	K	R	32.8969	33.1222	0.0296782	1	no	Yes	No	Flatox	no
Hmga1_KQPPVSPGTALVGSQK	sp|P17095|HMGA1_MOUSE	KQPPVSPGTALVGSQK	R	E	32.9167	32.7578	0.441769	1	no	no	No	Control	no
Hmga1_KQPPVSPGTALVGSQKEPSEVPTPK	sp|P17095|HMGA1_MOUSE	KQPPVSPGTALVGSQKEPSEVPTPK	R	R	27.7181	25.6365	NA	0.461955	no	no	No	Control	no
Hmga1_QPPVSPGTALVGSQK	sp|P17095|HMGA1_MOUSE	QPPVSPGTALVGSQK	K	E	29.1421	29.0203	0.194121	1	no	no	No	Control	no
Hmgb1_FKDPNAPK	sp|P63158|HMGB1_MOUSE	FKDPNAPK	K	R	34.13	34.1357	0.738528	1	no	no	No	Flatox	no
Hmgb1_GEHPGLSIGDVAK	sp|P63158|HMGB1_MOUSE	GEHPGLSIGDVAK	K	K	32.6448	32.6852	0.915944	1	no	no	No	Flatox	no
Hmgb1_GKFEDMAK	sp|P63158|HMGB1_MOUSE	GKFEDMAK	K	A	32.1571	31.9104	0.47685	1	no	no	No	Control	no
Hmgb1_HPDASVNFSEFSK	sp|P63158|HMGB1_MOUSE	HPDASVNFSEFSK	K	K	32.6819	33.1508	0.175946	1	no	no	No	Flatox	no
Hmgb1_IKGEHPGLSIGDVAK	sp|P63158|HMGB1_MOUSE	IKGEHPGLSIGDVAK	K	K	33.7401	33.6692	0.432863	1	no	no	No	Control	no
Hmgb1_KFKDPNAPK	sp|P63158|HMGB1_MOUSE	KFKDPNAPK	K	R	28.0014	29.3012	NA	0.147976	no	no	No	Flatox	no
Hmgb1_KHPDASVNFSEFSK	sp|P63158|HMGB1_MOUSE	KHPDASVNFSEFSK	K	K	32.2353	31.6346	0.603687	0.216166	no	no	No	Control	no
Hmgb1_KLGEMWNNTAADDK	sp|P63158|HMGB1_MOUSE	KLGEMWNNTAADDK	K	Q	28.9441	29.363	0.0716129	1	no	no	No	Flatox	no
Hmgb1_KLGEMWNNTAADDKQPYEK	sp|P63158|HMGB1_MOUSE	KLGEMWNNTAADDKQPYEK	K	K	31.8055	31.0806	0.26059	1	no	no	No	Control	no
Hmgb1_LGEMWNNTAADDK	sp|P63158|HMGB1_MOUSE	LGEMWNNTAADDK	K	Q	29.7903	30.1857	0.135347	1	no	no	No	Flatox	no
Hmgb1_LGEMWNNTAADDKQPYEK	sp|P63158|HMGB1_MOUSE	LGEMWNNTAADDKQPYEK	K	K	33.3048	33.2541	0.680916	1	no	no	No	Control	no
Hmgb1_LGEMWNNTAADDKQPYEKK	sp|P63158|HMGB1_MOUSE	LGEMWNNTAADDKQPYEKK	K	A	27.7447	27.1364	0.14173	0.216166	no	no	No	Control	no
Hmgb1_MSSYAFFVQTCR	sp|P63158|HMGB1_MOUSE	MSSYAFFVQTCR	K	E	30.8747	30.6935	0.430225	1	no	no	No	Control	no
Hmgb1_TYIPPKGETK	sp|P63158|HMGB1_MOUSE	TYIPPKGETK	K	K	29.6398	30.1384	0.847464	0.216166	no	no	No	Flatox	no
Hmgb1_YEKDIAAYR	sp|P63158|HMGB1_MOUSE	YEKDIAAYR	K	A	28.6153	27.9729	0.608473	0.216166	no	no	No	Control	no
Hmgb2_DKQPYEQK	sp|P30681|HMGB2_MOUSE	DKQPYEQK	K	A	23.5081	24.6052	NA	0.461955	yes	no	No	Flatox	yes
Hmgb2_GKGDPNKPR	sp|P30681|HMGB2_MOUSE	GKGDPNKPR	M	G	24.723	24.7556	0.986914	1	no	no	No	Flatox	no
Hmgb2_HPDSSVNFAEFSK	sp|P30681|HMGB2_MOUSE	HPDSSVNFAEFSK	K	K	31.6034	30.8641	0.299188	0.216166	no	no	No	Control	no
Hmgb2_IEHPGLSIGDTAK	sp|P30681|HMGB2_MOUSE	IEHPGLSIGDTAK	K	K	33.8709	33.8832	0.917834	1	no	no	No	Flatox	no
Hmgb2_IKIEHPGLSIGDTAK	sp|P30681|HMGB2_MOUSE	IKIEHPGLSIGDTAK	K	K	32.0228	31.5681	0.260275	1	no	no	No	Control	no
Hmgb2_KHPDSSVNFAEFSK	sp|P30681|HMGB2_MOUSE	KHPDSSVNFAEFSK	K	K	31.9784	31.463	0.277116	1	no	no	No	Control	no
Hmgb2_KKNEPEDEEEEEEEEEEEDDEEEEEDEE	sp|P30681|HMGB2_MOUSE	KKNEPEDEEEEEEEEEEEDDEEEEEDEE	K	-	31.7982	31.8217	0.972744	1	no	no	No	Flatox	no
Hmgb2_KLGEMWSEQSAK	sp|P30681|HMGB2_MOUSE	KLGEMWSEQSAK	K	D	30.9976	31.6436	0.329554	1	yes	no	No	Flatox	yes
Hmgb2_KNEPEDEEEEEEEEEEEDDEEEEEDEE	sp|P30681|HMGB2_MOUSE	KNEPEDEEEEEEEEEEEDDEEEEEDEE	K	-	27.6484	27.6222	0.663915	1	no	no	No	Control	no
Hmgb2_LGEMWSEQSAK	sp|P30681|HMGB2_MOUSE	LGEMWSEQSAK	K	D	32.3965	32.5688	0.483278	1	yes	no	No	Flatox	yes
Hmgb2_NYVPPKGDKK	sp|P30681|HMGB2_MOUSE	NYVPPKGDKK	K	G	27.2011	27.0263	0.380572	0.461955	no	no	No	Control	no
Hmgb2_SKFEDLAK	sp|P30681|HMGB2_MOUSE	SKFEDLAK	K	S	32.3929	32.3574	0.527443	1	no	no	No	Control	no
Hmgb3_KKVEEEEEEEEEEEEEEEEEEDE	sp|O54879|HMGB3_MOUSE	KKVEEEEEEEEEEEEEEEEEEDE	R	-	28.9539	28.7452	0.26083	1	no	no	No	Control	no
Hmgb3_KLGEMWNNLSDNEK	sp|O54879|HMGB3_MOUSE	KLGEMWNNLSDNEK	K	Q	28.9987	28.2957	0.683211	0.216166	no	no	No	Control	no
Hmgb3_KNPEVPVNFAEFSK	sp|O54879|HMGB3_MOUSE	KNPEVPVNFAEFSK	K	K	30.5292	30.2158	0.188906	1	no	no	No	Control	no
Hmgb3_LGEMWNNLSDNEK	sp|O54879|HMGB3_MOUSE	LGEMWNNLSDNEK	K	Q	29.8264	29.8445	0.934153	1	no	no	No	Flatox	no
Hmgb3_NPEVPVNFAEFSK	sp|O54879|HMGB3_MOUSE	NPEVPVNFAEFSK	K	K	29.8444	29.9944	0.683271	1	no	no	No	Flatox	no
Hmgb3_SKFDEMAK	sp|O54879|HMGB3_MOUSE	SKFDEMAK	K	A	28.7655	28.4487	0.368984	1	no	no	No	Control	no
Hmgb3_STNPGISIGDVAK	sp|O54879|HMGB3_MOUSE	STNPGISIGDVAK	K	K	31.1769	31.2111	0.953294	1	no	no	No	Flatox	no
Hmgcl_EVSVFGAVSELFTR	sp|P38060|HMGCL_MOUSE	EVSVFGAVSELFTR	K	K	26.3638	26.8059	0.754583	0.216166	no	no	No	Flatox	no
Hmgcl_GFEEAVAAGAK	sp|P38060|HMGCL_MOUSE	GFEEAVAAGAK	K	E	30.2052	30.1876	0.850347	1	no	no	No	Control	no
Hmgcl_GYVSCALGCPYEGK	sp|P38060|HMGCL_MOUSE	GYVSCALGCPYEGK	R	V	28.8006	28.8653	0.943782	1	no	no	No	Flatox	no
Hmgcl_IVEVGPR	sp|P38060|HMGCL_MOUSE	IVEVGPR	K	D	29.8975	30.1094	0.227392	1	yes	no	No	Flatox	yes
Hmgcl_LIDMLSEAGLPVIEATSFVSPK	sp|P38060|HMGCL_MOUSE	LIDMLSEAGLPVIEATSFVSPK	R	W	27.8004	27.5784	0.903695	0.216166	no	no	No	Control	no
Hmgcl_LLEAGDFICQALNR	sp|P38060|HMGCL_MOUSE	LLEAGDFICQALNR	K	K	28.7602	28.603	0.483415	1	no	no	No	Control	no
Hmgcl_NANCSIEESFQR	sp|P38060|HMGCL_MOUSE	NANCSIEESFQR	K	F	27.8913	29.2403	0.0169019	0.0631682	no	Yes	No	Flatox	no
Hmgcl_WVPQMADHSDVLK	sp|P38060|HMGCL_MOUSE	WVPQMADHSDVLK	K	G	29.9701	29.7511	0.498782	1	no	no	No	Control	no
Hmgcr_AISLGGGASSR	sp|Q01237|HMDH_MOUSE	AISLGGGASSR	R	V	28.5283	28.6019	0.800155	1	no	no	No	Flatox	no
Hmgcr_EYQVPMATTEGCLVASTNR	sp|Q01237|HMDH_MOUSE	EYQVPMATTEGCLVASTNR	K	G	26.9925	26.9934	0.850685	1	no	no	No	Flatox	no
Hmgcr_FALSSNSQDEVR	sp|Q01237|HMDH_MOUSE	FALSSNSQDEVR	K	E	26.8184	27.9393	NA	0.461955	no	no	No	Flatox	no
Hmgcr_FLSDAEIIQLVNAK	sp|Q01237|HMDH_MOUSE	FLSDAEIIQLVNAK	K	H	28.2351	27.8907	0.136522	1	no	no	No	Control	no
Hmgcr_ICGWNYECPK	sp|Q01237|HMDH_MOUSE	ICGWNYECPK	K	F	27.0285	25.7468	NA	0.461955	no	no	No	Control	no
Hmgcr_INLQDLQGTCTK	sp|Q01237|HMDH_MOUSE	INLQDLQGTCTK	K	K	28.2539	28.2548	0.662083	1	no	no	No	Flatox	no
Hmgcr_KPAAINWIEGR	sp|Q01237|HMDH_MOUSE	KPAAINWIEGR	K	G	27.2551	25.6411	NA	0.461955	no	no	No	Control	no
Hmgcr_LAEPSSLQYLPYR	sp|Q01237|HMDH_MOUSE	LAEPSSLQYLPYR	K	D	29.2303	29.2214	0.746924	1	yes	no	No	Control	yes
Hmgcr_LSSVEEDPGANQER	sp|Q01237|HMDH_MOUSE	LSSVEEDPGANQER	K	K	28.1975	28.1129	0.350593	1	no	no	No	Control	no
Hmgcr_TVVCEAVIPAK	sp|Q01237|HMDH_MOUSE	TVVCEAVIPAK	K	V	29.1171	33.4696	0.0512216	1	no	no	No	Flatox	no
Hmgcr_TWLETPEGFAVIK	sp|Q01237|HMDH_MOUSE	TWLETPEGFAVIK	K	E	28.0729	27.8354	0.415707	1	no	no	No	Control	no
Hmgcr_VLADGMTR	sp|Q01237|HMDH_MOUSE	VLADGMTR	R	G	28.4466	26.4294	NA	0.0136232	no	Yes	No	Control	no
Hmgcr_VLEEEENKPNPVTQR	sp|Q01237|HMDH_MOUSE	VLEEEENKPNPVTQR	R	V	29.7867	29.4309	0.793425	0.216166	no	no	No	Control	no
Hmgcr_VSLGLDEDVSK	sp|Q01237|HMDH_MOUSE	VSLGLDEDVSK	K	R	26.9554	26.6411	NA	0.461955	no	no	No	Control	no
Hmgcs1_ASSELFNQK	sp|Q8JZK9|HMCS1_MOUSE	ASSELFNQK	K	T	31.3042	30.9127	0.143557	1	no	no	No	Control	no
Hmgcs1_DKNSIYSGLEAFGDVK	sp|Q8JZK9|HMCS1_MOUSE	DKNSIYSGLEAFGDVK	R	L	29.1627	28.7456	0.0197869	1	yes	Yes	No	Control	yes
Hmgcs1_HSLSYDCIGR	sp|Q8JZK9|HMCS1_MOUSE	HSLSYDCIGR	R	L	30.3157	30.2949	0.908429	1	no	no	No	Control	no
Hmgcs1_ITASLCDLK	sp|Q8JZK9|HMCS1_MOUSE	ITASLCDLK	K	S	30.5714	30.6204	0.955897	1	no	no	No	Flatox	no
Hmgcs1_LEDTYFDR	sp|Q8JZK9|HMCS1_MOUSE	LEDTYFDR	K	D	30.4094	30.3762	0.524977	1	yes	no	No	Control	yes
Hmgcs1_LEDTYFDRDVEK	sp|Q8JZK9|HMCS1_MOUSE	LEDTYFDRDVEK	K	A	29.972	29.6511	0.0610038	1	no	no	No	Control	no
Hmgcs1_LEVGTETIIDK	sp|Q8JZK9|HMCS1_MOUSE	LEVGTETIIDK	R	S	30.9693	31.1175	0.38283	1	no	no	No	Flatox	no
Hmgcs1_LPATSAESESAVISNGEH	sp|Q8JZK9|HMCS1_MOUSE	LPATSAESESAVISNGEH	R	-	30.3421	30.0794	0.0252149	1	no	Yes	No	Control	no
Hmgcs1_LSIQCYLSALDR	sp|Q8JZK9|HMCS1_MOUSE	LSIQCYLSALDR	K	C	28.971	28.5464	0.124226	1	no	no	No	Control	no
Hmgcs1_MFLNDFLNDQNR	sp|Q8JZK9|HMCS1_MOUSE	MFLNDFLNDQNR	R	D	30.6655	30.069	0.16633	1	yes	no	No	Control	yes
Hmgcs1_NSIYSGLEAFGDVK	sp|Q8JZK9|HMCS1_MOUSE	NSIYSGLEAFGDVK	K	L	30.508	30.3752	0.17179	1	no	no	No	Control	no
Hmgcs1_PGSLPLNAEACWPK	sp|Q8JZK9|HMCS1_MOUSE	PGSLPLNAEACWPK	M	D	30.7471	30.1965	0.0222549	1	yes	Yes	No	Control	yes
Hmgcs1_PTGGVGAVALLIGPNAPLIFDR	sp|Q8JZK9|HMCS1_MOUSE	PTGGVGAVALLIGPNAPLIFDR	R	G	27.2417	25.7947	0.321321	0.0631682	no	no	No	Control	no
Hmgcs1_TCVAPDVFAENMK	sp|Q8JZK9|HMCS1_MOUSE	TCVAPDVFAENMK	R	L	30.9112	30.6882	0.308868	1	no	no	No	Control	no
Hmgcs1_VGVFSYGSGLAATLYSLK	sp|Q8JZK9|HMCS1_MOUSE	VGVFSYGSGLAATLYSLK	R	V	27.3266	26.1817	0.269159	0.216166	no	no	No	Control	no
Hmgcs1_VTQDATPGSALDK	sp|Q8JZK9|HMCS1_MOUSE	VTQDATPGSALDK	K	I	31.254	31.091	0.0373143	1	no	Yes	No	Control	no
Hmgcs1_VTQDATPGSALDKITASLCDLK	sp|Q8JZK9|HMCS1_MOUSE	VTQDATPGSALDKITASLCDLK	K	S	26.4756	0	NA	0.0136232	no	Yes	No	Control	no
Hmgcs1_YTIGLGQAR	sp|Q8JZK9|HMCS1_MOUSE	YTIGLGQAR	K	M	30.9734	30.705	0.0208224	1	no	Yes	No	Control	no
Hmgcs2_APLVLEQGLR	sp|P54869|HMCS2_MOUSE	APLVLEQGLR	K	G	29.4299	29.8663	0.0322582	1	no	Yes	No	Flatox	no
Hmgcs2_DASPGSPLEK	sp|P54869|HMCS2_MOUSE	DASPGSPLEK	K	L	0	28.8297	NA	0.0136232	yes	Yes	No	Flatox	yes
Hmgcs2_FNNVEAGK	sp|P54869|HMCS2_MOUSE	FNNVEAGK	K	Y	28.0756	29.2206	0.0208783	0.216166	no	Yes	No	Flatox	no
Hmgcs2_LMFNDFLSSSSDK	sp|P54869|HMCS2_MOUSE	LMFNDFLSSSSDK	R	Q	28.3895	28.7557	0.515514	1	no	no	No	Flatox	no
Hmgcs2_LPWDAVGR	sp|P54869|HMCS2_MOUSE	LPWDAVGR	K	L	27.1849	26.9246	0.181191	0.461955	no	no	No	Control	no
Hmgcs2_LSIQCYLR	sp|P54869|HMCS2_MOUSE	LSIQCYLR	K	A	26.6214	26.064	NA	0.461955	no	no	No	Control	no
Hmgcs2_LVSSVSDLPK	sp|P54869|HMCS2_MOUSE	LVSSVSDLPK	K	R	28.4765	29.3907	0.307381	0.216166	no	no	No	Flatox	no
Hmgcs2_MSPEEFTEIMNQR	sp|P54869|HMCS2_MOUSE	MSPEEFTEIMNQR	R	E	28.2058	28.1374	0.242117	0.216166	no	no	No	Control	no
Hmgcs2_PTGGAGAVAMLIGPK	sp|P54869|HMCS2_MOUSE	PTGGAGAVAMLIGPK	R	A	27.071	27.3872	0.154305	0.461955	no	no	No	Flatox	no
Hmgcs2_TKLPWDAVGR	sp|P54869|HMCS2_MOUSE	TKLPWDAVGR	R	L	26.746	26.5314	0.00357076	0.0631682	no	Yes	No	Control	no
Hmgcs2_VNFSPPGDTSNLFPGTWYLER	sp|P54869|HMCS2_MOUSE	VNFSPPGDTSNLFPGTWYLER	K	V	26.1213	26.2271	0.695267	1	no	no	No	Flatox	no
Hmgn1_LSAKPAPAK	sp|P18608|HMGN1_MOUSE	LSAKPAPAK	R	V	27.225	27.2147	0.822728	1	no	no	No	Control	no
Hmgn1_QADVADQQTTELPAENGETENQSPASEEEK	sp|P18608|HMGN1_MOUSE	QADVADQQTTELPAENGETENQSPASEEEK	K	E	29.2324	29.5761	0.217203	1	no	no	No	Flatox	no
Hmgn1_QADVADQQTTELPAENGETENQSPASEEEKEAK	sp|P18608|HMGN1_MOUSE	QADVADQQTTELPAENGETENQSPASEEEKEAK	K	S	28.2342	28.3676	0.889898	1	no	no	No	Flatox	no
Hmgn2_ADAGKDANNPAENGDAK	sp|P09602|HMGN2_MOUSE	ADAGKDANNPAENGDAK	K	T	27.4585	27.9084	0.796024	0.216166	no	no	No	Flatox	no
Hmgn2_DANNPAENGDAK	sp|P09602|HMGN2_MOUSE	DANNPAENGDAK	K	T	31.9799	32.2247	0.187633	1	yes	no	No	Flatox	yes
Hmgn2_GKADAGKDANNPAENGDAK	sp|P09602|HMGN2_MOUSE	GKADAGKDANNPAENGDAK	K	T	26.9573	26.9724	0.846925	1	no	no	No	Flatox	no
Hmgn2_LSAKPAPPKPEPK	sp|P09602|HMGN2_MOUSE	LSAKPAPPKPEPK	R	P	30.3591	29.4819	0.170324	1	no	no	No	Control	no
Hmgn2_PAPPKPEPK	sp|P09602|HMGN2_MOUSE	PAPPKPEPK	K	P	33.9281	33.8084	0.522274	1	no	no	No	Control	no
Hmgn2_PAPPKPEPKPK	sp|P09602|HMGN2_MOUSE	PAPPKPEPKPK	K	K	27.5079	26.5718	0.290582	0.216166	no	no	No	Control	no
Hmgn2_TDQAQKAEGAGDAK	sp|P09602|HMGN2_MOUSE	TDQAQKAEGAGDAK	K	-	28.2081	28.6057	0.398799	1	no	no	No	Flatox	no
Hmgn2_VKDEPQRR	sp|P09602|HMGN2_MOUSE	VKDEPQRR	K	S	22.6662	21.337	NA	0.147976	no	no	No	Control	no
Hmgn5_AAGDVSQEPK	sp|Q9JL35|HMGN5_MOUSE	AAGDVSQEPK	K	R	28.452	29.8217	NA	0.461955	no	no	No	Flatox	no
Hmgn5_ANIQDVEKDEDGKEHK	sp|Q9JL35|HMGN5_MOUSE	ANIQDVEKDEDGKEHK	K	D	29.6105	29.0883	0.41474	1	yes	no	No	Control	yes
Hmgn5_DASTIPIPETKPEDVKDECNMENAENGEAK	sp|Q9JL35|HMGN5_MOUSE	DASTIPIPETKPEDVKDECNMENAENGEAK	K	I	28.0016	27.7919	0.421156	0.216166	yes	no	No	Control	yes
Hmgn5_DTGEEVEDGKIEEEGLNEKPGTAK	sp|Q9JL35|HMGN5_MOUSE	DTGEEVEDGKIEEEGLNEKPGTAK	K	S	30.2107	30.5204	0.0418978	1	yes	Yes	No	Flatox	yes
Hmgn5_EAEEDDGKCKEEENK	sp|Q9JL35|HMGN5_MOUSE	EAEEDDGKCKEEENK	K	E	22.469	22.7314	0.121483	1	no	no	No	Flatox	no
Hmgn5_EAEEDDGKCKEEENKEVGK	sp|Q9JL35|HMGN5_MOUSE	EAEEDDGKCKEEENKEVGK	K	E	27.4354	27.4771	0.948576	1	no	no	No	Flatox	no
Hmgn5_EAVAAEAKDDELK	sp|Q9JL35|HMGN5_MOUSE	EAVAAEAKDDELK	K	A	29.381	29.6697	0.0275456	1	no	Yes	No	Flatox	no
Hmgn5_EDQKEGQPEEDGKEDQPEEDGK	sp|Q9JL35|HMGN5_MOUSE	EDQKEGQPEEDGKEDQPEEDGK	K	E	25.8266	26.1334	0.082841	0.216166	no	no	No	Flatox	no
Hmgn5_EDQKEGQPEEDGKEDQPEEDGKEGQCK	sp|Q9JL35|HMGN5_MOUSE	EDQKEGQPEEDGKEDQPEEDGKEGQCK	K	E	26.7634	26.7173	0.689525	1	no	no	No	Control	no
Hmgn5_EGQPEEDGKEDQPEEDGK	sp|Q9JL35|HMGN5_MOUSE	EGQPEEDGKEDQPEEDGK	K	E	27.5264	28.0407	0.123423	1	no	no	No	Flatox	no
Hmgn5_EGQPEEDGKEDQPEEDGKEGQCK	sp|Q9JL35|HMGN5_MOUSE	EGQPEEDGKEDQPEEDGKEGQCK	K	E	28.8431	29.0092	0.620204	1	no	no	No	Flatox	no
Hmgn5_EQINEDTEEDGGEKK	sp|Q9JL35|HMGN5_MOUSE	EQINEDTEEDGGEKK	K	E	28.2674	28.5846	0.0550906	1	no	no	No	Flatox	no
Hmgn5_IMEAPIPK	sp|Q9JL35|HMGN5_MOUSE	IMEAPIPK	K	M	30.0786	30.116	0.916641	1	no	no	No	Flatox	no
Hmgn5_KEEGEQEVAVDEGSDENKVEAEEEGAENKDFK	sp|Q9JL35|HMGN5_MOUSE	KEEGEQEVAVDEGSDENKVEAEEEGAENKDFK	R	Q	26.3693	25.571	0.759955	0.461955	no	no	No	Control	no
Hmgn5_LSAMPVPFTPELKPK	sp|Q9JL35|HMGN5_MOUSE	LSAMPVPFTPELKPK	R	R	30.7214	30.7128	0.870706	1	no	no	No	Control	no
Hmgn5_MEAEEVKEQINEDTEEDGGEKK	sp|Q9JL35|HMGN5_MOUSE	MEAEEVKEQINEDTEEDGGEKK	K	E	29.4355	29.2443	0.509386	1	no	no	No	Control	no
Hmgn5_SEDAEVSKDEEEKGDNEK	sp|Q9JL35|HMGN5_MOUSE	SEDAEVSKDEEEKGDNEK	K	G	25.4953	25.9494	0.24318	1	no	no	No	Flatox	no
Hmgn5_TTNVVEENK	sp|Q9JL35|HMGN5_MOUSE	TTNVVEENK	K	D	28.6788	28.8491	0.412901	1	yes	no	No	Flatox	yes
Hmgn5_TTNVVEENKDASTIPIPETKPEDVKDECNMENAENGEAK	sp|Q9JL35|HMGN5_MOUSE	TTNVVEENKDASTIPIPETKPEDVKDECNMENAENGEAK	K	I	29.3436	28.8941	0.24077	1	no	no	No	Control	no
Hmmr_DSYAQLLGHQNLK	sp|Q00547|HMMR_MOUSE	DSYAQLLGHQNLK	R	Q	25.3024	24.7797	NA	0.461955	yes	no	No	Control	yes
Hmmr_DVTAQLESVQEK	sp|Q00547|HMMR_MOUSE	DVTAQLESVQEK	R	Y	26.1218	26.9212	0.459965	0.461955	yes	no	No	Flatox	yes
Hmmr_LLYEELYEK	sp|Q00547|HMMR_MOUSE	LLYEELYEK	R	T	24.7555	24.2318	NA	0.461955	no	no	No	Control	no
Hmmr_SVEDVQQQILTAESTNQEYAR	sp|Q00547|HMMR_MOUSE	SVEDVQQQILTAESTNQEYAR	K	M	25.0458	25.4185	0.420656	1	no	no	No	Flatox	no
Hmmr_YNDTAQSLR	sp|Q00547|HMMR_MOUSE	YNDTAQSLR	K	D	27.9127	28.1101	0.109829	1	yes	no	No	Flatox	yes
Hmox1_MERPQPDSMPQDLSEALK	sp|P14901|HMOX1_MOUSE	MERPQPDSMPQDLSEALK	-	E	27.4448	27.1241	0.791892	0.216166	no	no	No	Control	no
Hmox1_MNTLEMTPEVK	sp|P14901|HMOX1_MOUSE	MNTLEMTPEVK	R	H	28.4156	28.0171	0.10945	0.461955	no	no	No	Control	no
Hmox1_QNPVYAPLYFPEELHR	sp|P14901|HMOX1_MOUSE	QNPVYAPLYFPEELHR	K	R	28.3523	27.6575	0.315016	0.461955	no	no	No	Control	no
Hmox1_QRPASLVQDTAPAETPR	sp|P14901|HMOX1_MOUSE	QRPASLVQDTAPAETPR	R	G	29.402	29.1175	0.203435	1	no	no	No	Control	no
Hmox1_YLGDLSGGQVLK	sp|P14901|HMOX1_MOUSE	YLGDLSGGQVLK	R	K	28.5043	28.2364	0.896611	0.216166	no	no	No	Control	no
Hmox2_CPFYAAQPDK	sp|O70252|HMOX2_MOUSE	CPFYAAQPDK	K	G	27.3663	27.7656	0.690684	0.216166	no	no	No	Flatox	no
Hmox2_DHPAFAPLYFPTELHR	sp|O70252|HMOX2_MOUSE	DHPAFAPLYFPTELHR	K	K	26.4085	0	NA	0.0136232	yes	Yes	No	Control	yes
Hmox2_ETLEDGLPVHDGK	sp|O70252|HMOX2_MOUSE	ETLEDGLPVHDGK	R	G	29.4598	29.4093	0.535552	1	no	no	No	Control	no
Hmox2_GTLGGSNCPFQTTVAVLR	sp|O70252|HMOX2_MOUSE	GTLGGSNCPFQTTVAVLR	K	K	27.2322	27.193	0.70338	1	no	no	No	Control	no
Hmox2_LPSTGEGTQFYLFEHVDNAQQFK	sp|O70252|HMOX2_MOUSE	LPSTGEGTQFYLFEHVDNAQQFK	K	Q	28.131	27.4592	0.488685	0.216166	no	no	No	Control	no
Hmox2_MADLSELLK	sp|O70252|HMOX2_MOUSE	MADLSELLK	K	E	29.153	28.9333	0.505847	1	no	no	No	Control	no
Hmox2_YFFGENWEEQVK	sp|O70252|HMOX2_MOUSE	YFFGENWEEQVK	K	C	28.6441	27.5416	0.618966	0.0631682	no	no	No	Control	no
Hmox2_YMGDLSGGQVLK	sp|O70252|HMOX2_MOUSE	YMGDLSGGQVLK	R	K	27.9648	28.758	0.779285	0.0631682	no	no	No	Flatox	no
Hnf1a_AVVESLLQEDPWR	sp|P22361|HNF1A_MOUSE	AVVESLLQEDPWR	K	V	27.4443	27.139	0.515394	0.461955	no	no	No	Control	no
Hnf1a_EVAQQFTHAGQGGLIEEPTGDELPTK	sp|P22361|HNF1A_MOUSE	EVAQQFTHAGQGGLIEEPTGDELPTK	R	K	25.3747	25.3772	0.256278	1	no	no	No	Flatox	no
Hnf1a_EVAQQFTHAGQGGLIEEPTGDELPTKK	sp|P22361|HNF1A_MOUSE	EVAQQFTHAGQGGLIEEPTGDELPTKK	R	G	26.2656	24.8429	NA	0.461955	no	no	No	Control	no
Hnf1a_EVVDTTGLNQSHLSQHLNK	sp|P22361|HNF1A_MOUSE	EVVDTTGLNQSHLSQHLNK	R	G	26.844	26.569	0.462109	1	no	no	No	Control	no
Hnf4a_AIIFFDPDAK	sp|P49698|HNF4A_MOUSE	AIIFFDPDAK	K	G	29.9896	28.3981	0.267476	0.0631682	no	no	No	Control	no
Hnf4a_DVLLLGNDYIVPR	sp|P49698|HNF4A_MOUSE	DVLLLGNDYIVPR	K	H	28.8617	29.5256	0.462957	0.216166	yes	no	No	Flatox	yes
Hnf4a_IANITDVCESMK	sp|P49698|HNF4A_MOUSE	IANITDVCESMK	K	E	28.0755	27.3568	0.35215	0.0631682	no	no	No	Control	no
Hnf4a_LLPGAITTIVKPPSAIPQPTITK	sp|P49698|HNF4A_MOUSE	LLPGAITTIVKPPSAIPQPTITK	K	Q	29.2084	28.8574	0.378554	1	no	no	No	Control	no
Hnf4g_AHAGEHLLLGATK	sp|Q9WUU6|HNF4G_MOUSE	AHAGEHLLLGATK	R	R	28.8263	26.9247	NA	0.147976	no	no	No	Control	no
Hnf4g_AIVFFDPDAK	sp|Q9WUU6|HNF4G_MOUSE	AIVFFDPDAK	K	G	29.8729	29.7315	0.341971	1	no	no	No	Control	no
Hnf4g_HYGASSCDGCK	sp|Q9WUU6|HNF4G_MOUSE	HYGASSCDGCK	K	G	26.9718	26.9055	0.774652	1	no	no	No	Control	no
Hnf4g_IASISDVCESMK	sp|Q9WUU6|HNF4G_MOUSE	IASISDVCESMK	K	Q	29.0379	28.2192	0.420109	0.216166	no	no	No	Control	no
Hnf4g_NSCEVEVSR	sp|Q9WUU6|HNF4G_MOUSE	NSCEVEVSR	R	V	28.8179	28.5321	0.102228	1	no	no	No	Control	no
Hnf4g_SCQISVPSPSSSTDINIK	sp|Q9WUU6|HNF4G_MOUSE	SCQISVPSPSSSTDINIK	R	K	26.4	25.3717	0.966809	0.0631682	no	no	No	Control	no
Hnf4g_STYEGSNIPSINTLAQAEVR	sp|Q9WUU6|HNF4G_MOUSE	STYEGSNIPSINTLAQAEVR	R	S	27.7851	27.2368	0.716998	0.216166	no	no	No	Control	no
Hnf4g_YIPAFCELPLDDQVALLR	sp|Q9WUU6|HNF4G_MOUSE	YIPAFCELPLDDQVALLR	K	A	27.0437	26.4627	0.121605	1	no	no	No	Control	no
Hnrnpa0_AELIADK	sp|Q9CX86|ROA0_MOUSE	AELIADK	K	Q	30.774	31.1238	NA	0.461955	no	no	No	Flatox	no
Hnrnpa0_CFGFVTYSNVEEADAAMAASPHAVDGNTVELK	sp|Q9CX86|ROA0_MOUSE	CFGFVTYSNVEEADAAMAASPHAVDGNTVELK	R	R	28.3047	27.1328	0.819786	0.0631682	no	no	No	Control	no
Hnrnpa0_EDIHAGGGGAR	sp|Q9CX86|ROA0_MOUSE	EDIHAGGGGAR	K	A	30.5528	30.6935	0.761239	1	no	no	No	Flatox	no
Hnrnpa0_FHPIQGHR	sp|Q9CX86|ROA0_MOUSE	FHPIQGHR	K	V	28.4756	27.7193	0.611475	0.461955	no	no	No	Control	no
Hnrnpa0_GDVAEGDLIEHFSQFGAVEK	sp|Q9CX86|ROA0_MOUSE	GDVAEGDLIEHFSQFGAVEK	K	A	32.737	32.1011	0.334165	1	no	no	No	Control	no
Hnrnpa0_GFGFVYFQSHDAADK	sp|Q9CX86|ROA0_MOUSE	GFGFVYFQSHDAADK	R	A	30.4971	29.5232	0.258068	0.216166	no	no	No	Control	no
Hnrnpa0_LFIGGLNVQTSESGLR	sp|Q9CX86|ROA0_MOUSE	LFIGGLNVQTSESGLR	K	G	30.7699	30.5963	0.357497	1	no	no	No	Control	no
Hnrnpa0_MENSQLCK	sp|Q9CX86|ROA0_MOUSE	MENSQLCK	-	L	29.5075	29.2927	0.464684	1	no	no	No	Control	no
Hnrnpa0_SGGGGGGGGSWGGR	sp|Q9CX86|ROA0_MOUSE	SGGGGGGGGSWGGR	K	S	30.5059	29.756	0.180778	0.0631682	no	no	No	Control	no
Hnrnpa1_DYFEQYGK	sp|P49312|ROA1_MOUSE	DYFEQYGK	R	I	32.8479	32.994	0.188736	1	yes	no	No	Flatox	yes
Hnrnpa1_EDSQRPGAHLTVK	sp|P49312|ROA1_MOUSE	EDSQRPGAHLTVK	R	K	33.1427	32.9154	0.328548	1	no	no	No	Control	no
Hnrnpa1_GFAFVTFDDHDSVDK	sp|P49312|ROA1_MOUSE	GFAFVTFDDHDSVDK	R	I	33.0271	32.9155	0.525829	1	no	no	No	Control	no
Hnrnpa1_GFGFVTYATVEEVDAAMNAR	sp|P49312|ROA1_MOUSE	GFGFVTYATVEEVDAAMNAR	R	P	29.9671	29.7014	0.475756	1	no	no	No	Control	no
Hnrnpa1_GGGFGGNDNFGR	sp|P49312|ROA1_MOUSE	GGGFGGNDNFGR	R	G	27.2179	27.5503	0.0425929	1	no	Yes	No	Flatox	no
Hnrnpa1_GGGGYGGSGDGYNGFGNDGSNFGGGGSYNDFGNYNNQSSNFGPMK	sp|P49312|ROA1_MOUSE	GGGGYGGSGDGYNGFGNDGSNFGGGGSYNDFGNYNNQSSNFGPMK	R	G	28.7099	27.7343	0.128444	0.216166	no	no	No	Control	no
Hnrnpa1_IEVIEIMTDR	sp|P49312|ROA1_MOUSE	IEVIEIMTDR	K	G	32.1424	32.9605	0.165195	1	no	no	No	Flatox	no
Hnrnpa1_KLFIGGLSFETTDESLR	sp|P49312|ROA1_MOUSE	KLFIGGLSFETTDESLR	R	S	28.7757	27.7767	0.42117	0.216166	no	no	No	Control	no
Hnrnpa1_LFIGGLSFETTDESLR	sp|P49312|ROA1_MOUSE	LFIGGLSFETTDESLR	K	S	31.558	31.6324	0.950707	1	no	no	No	Flatox	no
Hnrnpa1_NQGGYGGSSSSSSYGSGR	sp|P49312|ROA1_MOUSE	NQGGYGGSSSSSSYGSGR	R	R	31.4874	31.3695	0.335208	1	no	no	No	Control	no
Hnrnpa1_SESPKEPEQLR	sp|P49312|ROA1_MOUSE	SESPKEPEQLR	K	K	32.2977	32.4128	0.682159	1	no	no	No	Flatox	no
Hnrnpa1_SESPKEPEQLRK	sp|P49312|ROA1_MOUSE	SESPKEPEQLRK	K	L	29.6504	29.4433	0.250986	1	no	no	No	Control	no
Hnrnpa1_SHFEQWGTLTDCVVMR	sp|P49312|ROA1_MOUSE	SHFEQWGTLTDCVVMR	R	D	28.0611	28.9086	0.675921	0.461955	yes	no	No	Flatox	yes
Hnrnpa1_SSGPYGGGGQYFAK	sp|P49312|ROA1_MOUSE	SSGPYGGGGQYFAK	R	P	32.5139	32.5307	0.922674	1	no	no	No	Flatox	no
Hnrnpa1_SSGPYGGGGQYFAKPR	sp|P49312|ROA1_MOUSE	SSGPYGGGGQYFAKPR	R	N	30.8029	30.0735	0.174611	1	no	no	No	Control	no
Hnrnpa1_YHTVNGHNCEVR	sp|P49312|ROA1_MOUSE	YHTVNGHNCEVR	K	K	31.1701	31.015	0.418529	1	no	no	No	Control	no
Hnrnpa2b1_DYFEEYGK	sp|O88569|ROA2_MOUSE	DYFEEYGK	R	I	33.735	33.8584	0.106786	1	yes	no	No	Flatox	yes
Hnrnpa2b1_DYFEEYGKIDTIEIITDR	sp|O88569|ROA2_MOUSE	DYFEEYGKIDTIEIITDR	R	Q	27.0032	0	NA	0.000867779	yes	Yes	No	Control	yes
Hnrnpa2b1_EDTEEHHLR	sp|O88569|ROA2_MOUSE	EDTEEHHLR	K	D	33.3916	33.3729	0.968462	1	yes	no	No	Control	yes
Hnrnpa2b1_EESGKPGAHVTVK	sp|O88569|ROA2_MOUSE	EESGKPGAHVTVK	R	K	34.3148	34.1433	0.276747	1	no	no	No	Control	no
Hnrnpa2b1_EESGKPGAHVTVKK	sp|O88569|ROA2_MOUSE	EESGKPGAHVTVKK	R	L	27.914	26.5741	0.465712	0.0631682	no	no	No	Control	no
Hnrnpa2b1_GFGDGYNGYGGGPGGGNFGGSPGYGGGR	sp|O88569|ROA2_MOUSE	GFGDGYNGYGGGPGGGNFGGSPGYGGGR	R	G	30.2078	29.936	0.139608	1	no	no	No	Control	no
Hnrnpa2b1_GFGFVTFDDHDPVDK	sp|O88569|ROA2_MOUSE	GFGFVTFDDHDPVDK	R	I	34.9078	34.7933	0.55203	1	no	no	No	Control	no
Hnrnpa2b1_GFGFVTFDDHDPVDKIVLQK	sp|O88569|ROA2_MOUSE	GFGFVTFDDHDPVDKIVLQK	R	Y	28.4106	26.5269	0.317268	0.0631682	no	no	No	Control	no
Hnrnpa2b1_GGGGNFGPGPGSNFR	sp|O88569|ROA2_MOUSE	GGGGNFGPGPGSNFR	R	G	34.3407	34.2646	0.515492	1	no	no	No	Control	no
Hnrnpa2b1_GGNFGFGDSR	sp|O88569|ROA2_MOUSE	GGNFGFGDSR	R	G	34.0115	33.9975	0.53047	1	no	no	No	Control	no
Hnrnpa2b1_IDTIEIITDR	sp|O88569|ROA2_MOUSE	IDTIEIITDR	K	Q	34.426	34.6561	0.241665	1	no	no	No	Flatox	no
Hnrnpa2b1_KLFIGGLSFETTEESLR	sp|O88569|ROA2_MOUSE	KLFIGGLSFETTEESLR	R	N	27.9275	26.4205	0.182521	0.0631682	no	no	No	Control	no
Hnrnpa2b1_KLFVGGIK	sp|O88569|ROA2_MOUSE	KLFVGGIK	K	E	30.0804	30.1165	0.755115	1	no	no	No	Flatox	no
Hnrnpa2b1_LFIGGLSFETTEESLR	sp|O88569|ROA2_MOUSE	LFIGGLSFETTEESLR	K	N	32.6433	32.1219	0.148278	1	no	no	No	Control	no
Hnrnpa2b1_LFVGGIK	sp|O88569|ROA2_MOUSE	LFVGGIK	K	E	34.5754	34.2874	0.212019	1	no	no	No	Control	no
Hnrnpa2b1_LFVGGIKEDTEEHHLR	sp|O88569|ROA2_MOUSE	LFVGGIKEDTEEHHLR	K	D	30.0059	29.029	0.869184	0.0631682	yes	no	No	Control	yes
Hnrnpa2b1_LTDCVVMR	sp|O88569|ROA2_MOUSE	LTDCVVMR	K	D	33.1818	33.6338	0.617256	1	yes	no	No	Flatox	yes
Hnrnpa2b1_NMGGPYGGGNYGPGGSGGSGGYGGR	sp|O88569|ROA2_MOUSE	NMGGPYGGGNYGPGGSGGSGGYGGR	R	S	31.7604	31.8186	0.902371	1	no	no	No	Flatox	no
Hnrnpa2b1_NYYEQWGK	sp|O88569|ROA2_MOUSE	NYYEQWGK	R	L	33.3613	33.3052	0.649831	1	no	no	No	Control	no
Hnrnpa2b1_QEMQEVQSSR	sp|O88569|ROA2_MOUSE	QEMQEVQSSR	R	S	33.8109	34.3813	0.710813	1	no	no	No	Flatox	no
Hnrnpa2b1_TLETVPLER	sp|O88569|ROA2_MOUSE	TLETVPLER	K	K	31.8861	31.9897	0.372113	1	no	no	No	Flatox	no
Hnrnpa2b1_YHTINGHNAEVR	sp|O88569|ROA2_MOUSE	YHTINGHNAEVR	K	K	31.849	31.7127	0.407088	1	no	no	No	Control	no
Hnrnpa3_EDSVKPGAHLTVK	sp|Q8BG05|ROA3_MOUSE	EDSVKPGAHLTVK	R	K	34.1555	33.9538	0.237984	1	no	no	No	Control	no
Hnrnpa3_EDTEEYNLR	sp|Q8BG05|ROA3_MOUSE	EDTEEYNLR	K	D	33.517	33.5666	0.826073	1	yes	no	No	Flatox	yes
Hnrnpa3_EDTEEYNLRDYFEK	sp|Q8BG05|ROA3_MOUSE	EDTEEYNLRDYFEK	K	Y	25.6779	23.9505	NA	0.461955	no	no	No	Control	no
Hnrnpa3_GEEGHDPKEPEQLR	sp|Q8BG05|ROA3_MOUSE	GEEGHDPKEPEQLR	R	K	30.2632	30.2243	0.677833	1	no	no	No	Control	no
Hnrnpa3_GEEGHDPKEPEQLRK	sp|Q8BG05|ROA3_MOUSE	GEEGHDPKEPEQLRK	R	L	26.871	26.9272	0.532862	1	no	no	No	Flatox	no
Hnrnpa3_GFAFVTFDDHDTVDK	sp|Q8BG05|ROA3_MOUSE	GFAFVTFDDHDTVDK	R	I	34.2399	34.1485	0.515263	1	no	no	No	Control	no
Hnrnpa3_IETIEVMEDR	sp|Q8BG05|ROA3_MOUSE	IETIEVMEDR	K	Q	34.2546	34.4105	0.699315	1	no	no	No	Flatox	no
Hnrnpa3_IFVGGIKEDTEEYNLR	sp|Q8BG05|ROA3_MOUSE	IFVGGIKEDTEEYNLR	K	D	33.8433	33.6259	0.376852	1	yes	no	No	Control	yes
Hnrnpa3_KIFVGGIKEDTEEYNLR	sp|Q8BG05|ROA3_MOUSE	KIFVGGIKEDTEEYNLR	K	D	28.6096	27.8284	0.574061	0.461955	yes	no	No	Control	yes
Hnrnpa3_KLFIGGLSFETTDDSLR	sp|Q8BG05|ROA3_MOUSE	KLFIGGLSFETTDDSLR	R	E	29.2478	28.7644	0.920213	0.216166	no	no	No	Control	no
Hnrnpa3_LFIGGLSFETTDDSLR	sp|Q8BG05|ROA3_MOUSE	LFIGGLSFETTDDSLR	K	E	32.8496	32.4898	0.154267	1	no	no	No	Control	no
Hnrnpa3_MEVKPPPGR	sp|Q8BG05|ROA3_MOUSE	MEVKPPPGR	-	P	28.8093	28.9602	0.426628	0.216166	no	no	No	Flatox	no
Hnrnpa3_MEVKPPPGRPQPDSGR	sp|Q8BG05|ROA3_MOUSE	MEVKPPPGRPQPDSGR	-	R	33.225	32.7494	0.319101	1	no	no	No	Control	no
Hnrnpa3_QEMQSAGSQR	sp|Q8BG05|ROA3_MOUSE	QEMQSAGSQR	K	G	28.1845	28.0981	0.832871	1	no	no	No	Control	no
Hnrnpa3_RGEEGHDPKEPEQLR	sp|Q8BG05|ROA3_MOUSE	RGEEGHDPKEPEQLR	R	K	31.3639	30.8053	0.255021	1	no	no	No	Control	no
Hnrnpa3_SSGSPYGGGYGSGGGSGGYGSR	sp|Q8BG05|ROA3_MOUSE	SSGSPYGGGYGSGGGSGGYGSR	R	R	32.3679	32.4479	0.626409	1	no	no	No	Flatox	no
Hnrnpa3_WGTLTDCVVMR	sp|Q8BG05|ROA3_MOUSE	WGTLTDCVVMR	K	D	33.1551	33.0197	0.490375	1	yes	no	No	Control	yes
Hnrnpa3_WGTLTDCVVMRDPQTK	sp|Q8BG05|ROA3_MOUSE	WGTLTDCVVMRDPQTK	K	R	28.7221	27.7409	0.755298	0.461955	no	no	No	Control	no
Hnrnpa3_YHTINGHNCEVK	sp|Q8BG05|ROA3_MOUSE	YHTINGHNCEVK	K	K	32.7291	32.4052	0.322625	1	no	no	No	Control	no
Hnrnpab_DLKDYFTK	sp|Q99020|ROAA_MOUSE	DLKDYFTK	K	F	30.0139	29.9634	0.569176	1	yes	no	No	Control	yes
Hnrnpab_EVYQQQQYGSGGR	sp|Q99020|ROAA_MOUSE	EVYQQQQYGSGGR	K	G	31.9438	31.8572	0.511506	1	no	no	No	Control	no
Hnrnpab_EYFGQFGEIEAIELPIDPK	sp|Q99020|ROAA_MOUSE	EYFGQFGEIEAIELPIDPK	R	L	31.0345	31.2792	0.736069	1	no	no	No	Flatox	no
Hnrnpab_GFGFILFK	sp|Q99020|ROAA_MOUSE	GFGFILFK	R	D	31.0646	30.5048	0.175317	1	yes	no	No	Control	yes
Hnrnpab_GFVFITFK	sp|Q99020|ROAA_MOUSE	GFVFITFK	R	E	29.5555	29.363	0.493319	1	no	no	No	Control	no
Hnrnpab_IFVGGLNPEATEEK	sp|Q99020|ROAA_MOUSE	IFVGGLNPEATEEK	K	I	34.4453	34.5577	0.263192	1	no	no	No	Flatox	no
Hnrnpab_KIFVGGLNPEATEEK	sp|Q99020|ROAA_MOUSE	KIFVGGLNPEATEEK	K	I	27.8443	27.7351	0.530534	1	no	no	No	Control	no
Hnrnpab_MFVGGLSWDTSK	sp|Q99020|ROAA_MOUSE	MFVGGLSWDTSK	K	K	32.4203	32.6751	0.570507	1	no	no	No	Flatox	no
Hnrnpab_MFVGGLSWDTSKK	sp|Q99020|ROAA_MOUSE	MFVGGLSWDTSKK	K	D	30.393	29.5215	0.218729	1	yes	no	No	Control	yes
Hnrnpc_ASNVTNK	sp|Q9Z204|HNRPC_MOUSE	ASNVTNK	M	T	31.0921	31.4447	0.360753	1	no	no	No	Flatox	no
Hnrnpc_GDDLQAIK	sp|Q9Z204|HNRPC_MOUSE	GDDLQAIK	K	K	27.9827	27.0589	NA	0.461955	no	no	No	Control	no
Hnrnpc_GFAFVQYVNER	sp|Q9Z204|HNRPC_MOUSE	GFAFVQYVNER	K	N	31.9561	31.8443	0.480814	1	no	no	No	Control	no
Hnrnpc_IVGCSVHK	sp|Q9Z204|HNRPC_MOUSE	IVGCSVHK	K	G	32.16	32.0315	0.318165	1	no	no	No	Control	no
Hnrnpc_KSDVEAIFSK	sp|Q9Z204|HNRPC_MOUSE	KSDVEAIFSK	K	Y	30.496	30.9046	0.305902	1	no	no	No	Flatox	no
Hnrnpc_LKGDDLQAIK	sp|Q9Z204|HNRPC_MOUSE	LKGDDLQAIK	K	K	31.7203	31.7818	0.82877	1	no	no	No	Flatox	no
Hnrnpc_LKGDDLQAIKK	sp|Q9Z204|HNRPC_MOUSE	LKGDDLQAIKK	K	E	30.9952	30.8095	0.276481	1	no	no	No	Control	no
Hnrnpc_MIAGQVLDINLAAEPK	sp|Q9Z204|HNRPC_MOUSE	MIAGQVLDINLAAEPK	R	V	30.7429	30.8336	0.92167	1	no	no	No	Flatox	no
Hnrnpc_MYSYPAR	sp|Q9Z204|HNRPC_MOUSE	MYSYPAR	R	V	29.4052	29.7771	0.551614	1	no	no	No	Flatox	no
Hnrnpc_NEKSEEEQSSASVK	sp|Q9Z204|HNRPC_MOUSE	NEKSEEEQSSASVK	K	K	30.9544	30.8931	0.580947	1	no	no	No	Control	no
Hnrnpc_NEKSEEEQSSASVKK	sp|Q9Z204|HNRPC_MOUSE	NEKSEEEQSSASVKK	K	D	22.3253	22.1624	0.701945	1	yes	no	No	Control	yes
Hnrnpc_QADLSFSSPVEMK	sp|Q9Z204|HNRPC_MOUSE	QADLSFSSPVEMK	K	N	31.3704	31.5861	0.521653	1	no	no	No	Flatox	no
Hnrnpc_QKVDSLLESLEK	sp|Q9Z204|HNRPC_MOUSE	QKVDSLLESLEK	K	I	31.8982	31.5614	0.239675	1	no	no	No	Control	no
Hnrnpc_SDVEAIFSK	sp|Q9Z204|HNRPC_MOUSE	SDVEAIFSK	K	Y	31.3444	31.6038	0.175328	1	no	no	No	Flatox	no
Hnrnpc_SEEEQSSASVK	sp|Q9Z204|HNRPC_MOUSE	SEEEQSSASVK	K	K	31.7874	32.01	0.0288377	1	no	Yes	No	Flatox	no
Hnrnpc_SEEEQSSASVKK	sp|Q9Z204|HNRPC_MOUSE	SEEEQSSASVKK	K	D	22.1434	23.1449	NA	0.461955	yes	no	No	Flatox	yes
Hnrnpc_VDSLLESLEK	sp|Q9Z204|HNRPC_MOUSE	VDSLLESLEK	K	I	31.2702	31.4825	0.441106	1	no	no	No	Flatox	no
Hnrnpc_VFIGNLNTLVVK	sp|Q9Z204|HNRPC_MOUSE	VFIGNLNTLVVK	R	K	32.2571	32.1944	0.635935	1	no	no	No	Control	no
Hnrnpc_VPPPPPIAR	sp|Q9Z204|HNRPC_MOUSE	VPPPPPIAR	R	A	33.1214	32.5971	0.648177	0.216166	no	no	No	Control	no
Hnrnpd_DLKDYFSK	sp|Q60668|HNRPD_MOUSE	DLKDYFSK	K	F	28.1507	27.7685	0.0879658	1	yes	no	No	Control	yes
Hnrnpd_EQYQQQQQWGSR	sp|Q60668|HNRPD_MOUSE	EQYQQQQQWGSR	K	G	24.8804	24.7995	0.608796	1	no	no	No	Control	no
Hnrnpd_ESESVDKVMDQK	sp|Q60668|HNRPD_MOUSE	ESESVDKVMDQK	K	E	27.7532	26.7369	0.478239	0.216166	no	no	No	Control	no
Hnrnpd_EYFGGFGEVESIELPMDNK	sp|Q60668|HNRPD_MOUSE	EYFGGFGEVESIELPMDNK	R	T	30.1929	30.3691	0.763087	1	no	no	No	Flatox	no
Hnrnpd_FGEVVDCTLK	sp|Q60668|HNRPD_MOUSE	FGEVVDCTLK	K	L	33.4484	33.5307	0.657339	1	no	no	No	Flatox	no
Hnrnpd_GFCFITFK	sp|Q60668|HNRPD_MOUSE	GFCFITFK	R	E	31.219	31.0291	0.336169	1	no	no	No	Control	no
Hnrnpd_GFCFITFKEEEPVKK	sp|Q60668|HNRPD_MOUSE	GFCFITFKEEEPVKK	R	I	27.4658	24.5615	NA	0.0136232	no	Yes	No	Control	no
Hnrnpd_GFGFVLFK	sp|Q60668|HNRPD_MOUSE	GFGFVLFK	R	E	31.2826	30.6802	0.131108	1	no	no	No	Control	no
Hnrnpd_IDASKNEEDEGHSNSSPR	sp|Q60668|HNRPD_MOUSE	IDASKNEEDEGHSNSSPR	K	H	29.7967	29.6994	0.513071	1	no	no	No	Control	no
Hnrnpd_IFVGGLSPDTPEEK	sp|Q60668|HNRPD_MOUSE	IFVGGLSPDTPEEK	K	I	33.3736	33.272	0.381151	1	no	no	No	Control	no
Hnrnpd_KYHNVGLSK	sp|Q60668|HNRPD_MOUSE	KYHNVGLSK	K	C	27.004	28.5137	NA	0.461955	no	no	No	Flatox	no
Hnrnpd_LDPITGR	sp|Q60668|HNRPD_MOUSE	LDPITGR	K	S	0	32.4998	NA	0.0136232	no	Yes	No	Flatox	no
Hnrnpd_MFIGGLSWDTTK	sp|Q60668|HNRPD_MOUSE	MFIGGLSWDTTK	K	K	31.601	31.2906	0.350286	1	no	no	No	Control	no
Hnrnpd_MFIGGLSWDTTKK	sp|Q60668|HNRPD_MOUSE	MFIGGLSWDTTKK	K	D	28.5829	26.4014	NA	0.0136232	yes	Yes	No	Control	yes
Hnrnpd_NEEDEGHSNSSPR	sp|Q60668|HNRPD_MOUSE	NEEDEGHSNSSPR	K	H	28.1946	28.6382	0.196884	1	no	no	No	Flatox	no
Hnrnpd_YHNVGLSK	sp|Q60668|HNRPD_MOUSE	YHNVGLSK	K	C	30.4944	30.4171	0.490033	1	no	no	No	Control	no
Hnrnpdl_DLTEYLSR	sp|Q9Z130|HNRDL_MOUSE	DLTEYLSR	K	F	30.8577	30.9887	0.552564	1	yes	no	No	Flatox	yes
Hnrnpdl_EYFGAFGEIENIELPMDTK	sp|Q9Z130|HNRDL_MOUSE	EYFGAFGEIENIELPMDTK	K	T	27.4565	27.8745	0.999384	0.216166	no	no	No	Flatox	no
Hnrnpdl_GFCFITYTDEEPVK	sp|Q9Z130|HNRDL_MOUSE	GFCFITYTDEEPVK	R	K	25.7051	25.9006	0.429205	1	no	no	No	Flatox	no
Hnrnpdl_GFCFITYTDEEPVKK	sp|Q9Z130|HNRDL_MOUSE	GFCFITYTDEEPVKK	R	L	29.8114	29.6151	0.433398	1	no	no	No	Control	no
Hnrnpdl_MEDMNEYSNIEEFAEGSK	sp|Q9Z130|HNRDL_MOUSE	MEDMNEYSNIEEFAEGSK	-	I	27.994	27.9358	0.77721	1	no	no	No	Control	no
Hnrnpdl_MFIGGLSWDTSK	sp|Q9Z130|HNRDL_MOUSE	MFIGGLSWDTSK	K	K	29.8365	29.5162	0.350207	1	no	no	No	Control	no
Hnrnpdl_MFIGGLSWDTSKK	sp|Q9Z130|HNRDL_MOUSE	MFIGGLSWDTSKK	K	D	25.3787	25.0275	0.672503	1	yes	no	No	Control	yes
Hnrnpdl_VFVGGLSPDTSEEQIK	sp|Q9Z130|HNRDL_MOUSE	VFVGGLSPDTSEEQIK	K	E	30.9494	31.0929	0.339802	1	no	no	No	Flatox	no
Hnrnpf_ATENDIYNFFSPLNPVR	sp|Q9Z2X1|HNRPF_MOUSE	ATENDIYNFFSPLNPVR	K	V	32.6691	32.5147	0.380435	1	no	no	No	Control	no
Hnrnpf_DLSYCLSGMYDHR	sp|Q9Z2X1|HNRPF_MOUSE	DLSYCLSGMYDHR	R	Y	31.7155	31.3933	0.419705	1	yes	no	No	Control	yes
Hnrnpf_EEIVQFFSGLEIVPNGITLPVDPEGK	sp|Q9Z2X1|HNRPF_MOUSE	EEIVQFFSGLEIVPNGITLPVDPEGK	K	I	27.9086	28.2143	0.646967	0.216166	no	no	No	Flatox	no
Hnrnpf_FMSVQRPGPYDR	sp|Q9Z2X1|HNRPF_MOUSE	FMSVQRPGPYDR	K	P	28.4544	0	NA	0.0136232	no	Yes	No	Control	no
Hnrnpf_FMSVQRPGPYDRPGTAR	sp|Q9Z2X1|HNRPF_MOUSE	FMSVQRPGPYDRPGTAR	K	R	27.6967	28.422	NA	0.461955	no	no	No	Flatox	no
Hnrnpf_GLPFGCTK	sp|Q9Z2X1|HNRPF_MOUSE	GLPFGCTK	R	E	31.5098	31.5165	0.687771	1	no	no	No	Flatox	no
Hnrnpf_HSGPNSADSANDGFVR	sp|Q9Z2X1|HNRPF_MOUSE	HSGPNSADSANDGFVR	K	L	32.7946	32.7955	0.706848	1	no	no	No	Flatox	no
Hnrnpf_ITGEAFVQFASQELAEK	sp|Q9Z2X1|HNRPF_MOUSE	ITGEAFVQFASQELAEK	K	A	32.0984	31.5088	0.201719	1	no	no	No	Control	no
Hnrnpf_MLGPEGGEGYVVK	sp|Q9Z2X1|HNRPF_MOUSE	MLGPEGGEGYVVK	M	L	31.425	31.5962	0.229492	0.461955	no	no	No	Flatox	no
Hnrnpf_PGPYDRPGTAR	sp|Q9Z2X1|HNRPF_MOUSE	PGPYDRPGTAR	R	R	32.3644	32.275	0.583866	1	no	no	No	Control	no
Hnrnpf_QSGEAFVELESEDDVK	sp|Q9Z2X1|HNRPF_MOUSE	QSGEAFVELESEDDVK	R	L	30.9619	30.6005	0.802278	0.216166	no	no	No	Control	no
Hnrnpf_RYIGIVK	sp|Q9Z2X1|HNRPF_MOUSE	RYIGIVK	R	Q	28.6107	27.4668	NA	0.461955	no	no	No	Control	no
Hnrnpf_SGAYSAGYGGYEEYSGLSDGYGFTTDLFGR	sp|Q9Z2X1|HNRPF_MOUSE	SGAYSAGYGGYEEYSGLSDGYGFTTDLFGR	R	D	28.8052	28.6555	0.457734	1	yes	no	No	Control	yes
Hnrnpf_SYSDPPLK	sp|Q9Z2X1|HNRPF_MOUSE	SYSDPPLK	R	F	32.2544	32.6657	0.798415	0.216166	no	no	No	Flatox	no
Hnrnpf_TEMDWVLK	sp|Q9Z2X1|HNRPF_MOUSE	TEMDWVLK	R	H	32.3267	32.3512	0.966593	1	no	no	No	Flatox	no
Hnrnpf_VHIEIGPDGR	sp|Q9Z2X1|HNRPF_MOUSE	VHIEIGPDGR	R	V	32.9745	32.9159	0.718177	1	no	no	No	Control	no
Hnrnpf_VTGEADVEFATHEEAVAAMSK	sp|Q9Z2X1|HNRPF_MOUSE	VTGEADVEFATHEEAVAAMSK	R	D	29.9723	28.1485	0.345231	0.461955	yes	no	No	Control	yes
Hnrnpf_YGDSEFTVQSTTGHCVHMR	sp|Q9Z2X1|HNRPF_MOUSE	YGDSEFTVQSTTGHCVHMR	R	G	30.1483	29.0131	0.292722	0.216166	no	no	No	Control	no
Hnrnph1_DLNYCFSGMSDHR	sp|O35737|HNRH1_MOUSE	DLNYCFSGMSDHR	R	Y	31.3038	31.4387	0.721549	1	yes	no	No	Flatox	yes
Hnrnph1_EGRPSGEAFVELESEDEVK	sp|O35737|HNRH1_MOUSE	EGRPSGEAFVELESEDEVK	R	L	30.2745	29.0628	0.301038	0.216166	no	no	No	Control	no
Hnrnph1_GAYGGGYGGYDDYNGYNDGYGFGSDR	sp|O35737|HNRH1_MOUSE	GAYGGGYGGYDDYNGYNDGYGFGSDR	R	F	26.4469	26.6728	NA	0.461955	no	no	No	Flatox	no
Hnrnph1_GLPFGCSK	sp|O35737|HNRH1_MOUSE	GLPFGCSK	R	E	30.8031	30.7829	0.639277	1	no	no	No	Control	no
Hnrnph1_GLPWSCSADEVQR	sp|O35737|HNRH1_MOUSE	GLPWSCSADEVQR	R	F	31.486	31.3824	0.345533	1	no	no	No	Control	no
Hnrnph1_HTGPNSPDTANDGFVR	sp|O35737|HNRH1_MOUSE	HTGPNSPDTANDGFVR	K	L	32.4915	32.4603	0.626311	1	no	no	No	Control	no
Hnrnph1_IQNGAQGIR	sp|O35737|HNRH1_MOUSE	IQNGAQGIR	K	F	31.4421	31.4261	0.597154	1	no	no	No	Control	no
Hnrnph1_MLGAEGGEGFVVK	sp|O35737|HNRH1_MOUSE	MLGAEGGEGFVVK	M	V	27.5482	27.4444	0.744699	1	no	no	No	Control	no
Hnrnph1_MMLGAEGGEGFVVK	sp|O35737|HNRH1_MOUSE	MMLGAEGGEGFVVK	-	V	28.3358	29.0946	0.775542	0.461955	no	no	No	Flatox	no
Hnrnph1_SNNVEMDWVLK	sp|O35737|HNRH1_MOUSE	SNNVEMDWVLK	K	H	30.8483	30.8593	0.965799	1	no	no	No	Flatox	no
Hnrnph1_STGEAFVQFASQEIAEK	sp|O35737|HNRH1_MOUSE	STGEAFVQFASQEIAEK	R	A	31.8838	31.6588	0.303173	1	no	no	No	Control	no
Hnrnph1_THYDPPR	sp|O35737|HNRH1_MOUSE	THYDPPR	R	K	29.7074	29.97	0.263985	1	no	no	No	Flatox	no
Hnrnph1_THYDPPRK	sp|O35737|HNRH1_MOUSE	THYDPPRK	R	L	30.2004	29.7203	0.179008	1	no	no	No	Control	no
Hnrnph1_VTGEADVEFATHEDAVAAMSK	sp|O35737|HNRH1_MOUSE	VTGEADVEFATHEDAVAAMSK	R	D	27.5647	25.5147	NA	0.147976	yes	no	No	Control	yes
Hnrnph1_YGDGGSTFQSTTGHCVHMR	sp|O35737|HNRH1_MOUSE	YGDGGSTFQSTTGHCVHMR	R	G	29.7351	28.5816	0.159857	1	no	no	No	Control	no
Hnrnph2_ATENDIYNFFSPLNPMR	sp|P70333|HNRH2_MOUSE	ATENDIYNFFSPLNPMR	R	V	28.8308	28.426	0.288862	1	no	no	No	Control	no
Hnrnph2_GLPWSCSAEEVMR	sp|P70333|HNRH2_MOUSE	GLPWSCSAEEVMR	R	F	29.8711	29.7782	0.526841	1	no	no	No	Control	no
Hnrnph2_IQNGTSGVR	sp|P70333|HNRH2_MOUSE	IQNGTSGVR	K	F	30.1294	30.0757	0.541699	1	no	no	No	Control	no
Hnrnph2_MMLSTEGR	sp|P70333|HNRH2_MOUSE	MMLSTEGR	-	E	27.8219	26.7888	NA	0.461955	no	no	No	Control	no
Hnrnph2_SNSVEMDWVLK	sp|P70333|HNRH2_MOUSE	SNSVEMDWVLK	K	H	28.6633	28.1383	0.213039	0.0631682	no	no	No	Control	no
Hnrnph3_ATENDIANFFSPLNPIR	tr|D3Z3N4|D3Z3N4_MOUSE	ATENDIANFFSPLNPIR	R	V	28.1619	27.9806	0.383146	1	no	no	No	Control	no
Hnrnph3_DGMDNQGGYGSVGR	tr|D3Z3N4|D3Z3N4_MOUSE	DGMDNQGGYGSVGR	R	M	27.8838	27.5444	0.243888	1	yes	no	No	Control	yes
Hnrnph3_EIAENALGK	tr|D3Z3N4|D3Z3N4_MOUSE	EIAENALGK	K	H	28.9529	28.7311	0.0948394	1	no	no	No	Control	no
Hnrnph3_HNGPNDASDGTVR	tr|D3Z3N4|D3Z3N4_MOUSE	HNGPNDASDGTVR	K	L	28.7424	28.6579	0.381687	1	no	no	No	Control	no
Hnrnph3_STGEAFVQFASK	tr|D3Z3N4|D3Z3N4_MOUSE	STGEAFVQFASK	R	E	28.2635	28.7566	0.517003	0.216166	no	no	No	Flatox	no
Hnrnpk_AQPYDPNFYDETYDYGGFTMMFDDR	sp|P61979|HNRPK_MOUSE	AQPYDPNFYDETYDYGGFTMMFDDR	R	R	26.4556	26.7581	NA	0.461955	no	no	No	Flatox	no
Hnrnpk_AVECLNYQHYK	sp|P61979|HNRPK_MOUSE	AVECLNYQHYK	D	G	22.922	28.4504	NA	0.147976	yes	no	No	Flatox	no
Hnrnpk_DLAGSIIGK	sp|P61979|HNRPK_MOUSE	DLAGSIIGK	K	G	33.3493	33.4367	0.649513	1	yes	no	No	Flatox	yes
Hnrnpk_DYDDMSPR	sp|P61979|HNRPK_MOUSE	DYDDMSPR	R	R	31.5544	31.8425	0.163385	1	yes	no	No	Flatox	yes
Hnrnpk_GGDLMAYDR	sp|P61979|HNRPK_MOUSE	GGDLMAYDR	R	R	31.9681	32.1897	0.202053	1	no	no	No	Flatox	no
Hnrnpk_GGDLMAYDRR	sp|P61979|HNRPK_MOUSE	GGDLMAYDRR	R	G	28.5849	29.1284	0.987293	0.216166	no	no	No	Flatox	no
Hnrnpk_GSDFDCELR	sp|P61979|HNRPK_MOUSE	GSDFDCELR	K	L	32.9929	33.1232	0.00989389	1	no	Yes	No	Flatox	no
Hnrnpk_GSYGDLGGPIITTQVTIPK	sp|P61979|HNRPK_MOUSE	GSYGDLGGPIITTQVTIPK	R	D	32.4841	32.6539	0.517098	1	yes	no	No	Flatox	yes
Hnrnpk_IDEPLEGSEDR	sp|P61979|HNRPK_MOUSE	IDEPLEGSEDR	K	I	33.4917	33.5945	0.301259	1	no	no	No	Flatox	no
Hnrnpk_IILDLISESPIK	sp|P61979|HNRPK_MOUSE	IILDLISESPIK	K	G	33.1308	33.2903	0.705649	1	no	no	No	Flatox	no
Hnrnpk_IIPTLEEGLQLPSPTATSQLPLESD	sp|P61979|HNRPK_MOUSE	IIPTLEEGLQLPSPTATSQLPLESD	K	A	0	24.939	NA	0.0631682	yes	no	No	Flatox	no
Hnrnpk_IIPTLEEGLQLPSPTATSQLPLESDAVECLNYQHYK	sp|P61979|HNRPK_MOUSE	IIPTLEEGLQLPSPTATSQLPLESDAVECLNYQHYK	K	G	29.7533	28.9788	0.561572	0.216166	no	no	No	Control	no
Hnrnpk_IITITGTQDQIQNAQYLLQNSVK	sp|P61979|HNRPK_MOUSE	IITITGTQDQIQNAQYLLQNSVK	R	Q	33.6773	33.3884	0.373309	1	no	no	No	Control	no
Hnrnpk_ILSISADIETIGEILK	sp|P61979|HNRPK_MOUSE	ILSISADIETIGEILK	R	K	26.2264	26.8649	0.972896	0.216166	no	no	No	Flatox	no
Hnrnpk_ILSISADIETIGEILKK	sp|P61979|HNRPK_MOUSE	ILSISADIETIGEILKK	R	I	24.9646	24.4738	NA	0.461955	no	no	No	Control	no
Hnrnpk_LFQECCPHSTDR	sp|P61979|HNRPK_MOUSE	LFQECCPHSTDR	K	V	32.7105	32.5868	0.428116	1	no	no	No	Control	no
Hnrnpk_LLIHQSLAGGIIGVK	sp|P61979|HNRPK_MOUSE	LLIHQSLAGGIIGVK	R	G	31.6978	30.6296	0.323847	0.216166	no	no	No	Control	no
Hnrnpk_METEQPEETFPNTETNGEFGK	sp|P61979|HNRPK_MOUSE	METEQPEETFPNTETNGEFGK	-	R	31.7894	31.562	0.448214	1	no	no	No	Control	no
Hnrnpk_NAGAVIGK	sp|P61979|HNRPK_MOUSE	NAGAVIGK	K	G	32.8725	32.8283	0.420133	1	no	no	No	Control	no
Hnrnpk_NLPLPPPPPPR	sp|P61979|HNRPK_MOUSE	NLPLPPPPPPR	R	G	33.4787	33.4852	0.869012	1	no	no	No	Flatox	no
Hnrnpk_NTDEMVELR	sp|P61979|HNRPK_MOUSE	NTDEMVELR	R	I	32.798	32.8521	0.877161	1	no	no	No	Flatox	no
Hnrnpk_RDYDDMSPR	sp|P61979|HNRPK_MOUSE	RDYDDMSPR	R	R	25.4795	26.0707	0.963069	0.461955	no	no	No	Flatox	no
Hnrnpk_RPAEDMEEEQAFK	sp|P61979|HNRPK_MOUSE	RPAEDMEEEQAFK	K	R	31.5082	31.2066	0.194079	1	no	no	No	Control	no
Hnrnpk_RPAEDMEEEQAFKR	sp|P61979|HNRPK_MOUSE	RPAEDMEEEQAFKR	K	S	31.2077	31.1002	0.521045	1	no	no	No	Control	no
Hnrnpk_TDYNASVSVPDSSGPER	sp|P61979|HNRPK_MOUSE	TDYNASVSVPDSSGPER	R	I	32.8366	32.8799	0.979094	1	no	no	No	Flatox	no
Hnrnpk_VVLIGGKPDR	sp|P61979|HNRPK_MOUSE	VVLIGGKPDR	R	V	33.7996	33.6858	0.331327	1	no	no	No	Control	no
Hnrnpl_AITHLNNNFMFGQK	sp|Q8R081|HNRPL_MOUSE	AITHLNNNFMFGQK	R	M	31.9099	31.321	0.15273	1	no	no	No	Control	no
Hnrnpl_ASLNGADIYSGCCTLK	sp|Q8R081|HNRPL_MOUSE	ASLNGADIYSGCCTLK	K	I	31.3804	31.4315	0.929997	1	no	no	No	Flatox	no
Hnrnpl_FSTPEQAAK	sp|Q8R081|HNRPL_MOUSE	FSTPEQAAK	R	N	32.46	32.4948	0.962898	1	no	no	No	Flatox	no
Hnrnpl_IEYAKPTR	sp|Q8R081|HNRPL_MOUSE	IEYAKPTR	K	L	31.6931	31.7229	0.885333	1	no	no	No	Flatox	no
Hnrnpl_ISRPGDSDDSR	sp|Q8R081|HNRPL_MOUSE	ISRPGDSDDSR	K	S	32.6565	32.7425	0.743561	1	no	no	No	Flatox	no
Hnrnpl_LCFSTAQHAS	sp|Q8R081|HNRPL_MOUSE	LCFSTAQHAS	K	-	32.0583	32.1098	0.877977	1	no	no	No	Flatox	no
Hnrnpl_LKTENAGDQHGGGGGGGSGAAGGGGGENYDDPHK	sp|Q8R081|HNRPL_MOUSE	LKTENAGDQHGGGGGGGSGAAGGGGGENYDDPHK	R	T	30.09	30.1209	0.947841	1	no	no	No	Flatox	no
Hnrnpl_MGPPVGGHR	sp|Q8R081|HNRPL_MOUSE	MGPPVGGHR	R	R	31.5747	31.338	0.316671	1	no	no	No	Control	no
Hnrnpl_MNVCVSK	sp|Q8R081|HNRPL_MOUSE	MNVCVSK	K	Q	31.3604	32.1312	0.48997	1	no	no	No	Flatox	no
Hnrnpl_NDQDTWDYTNPNLSGQGDPGSNPNK	sp|Q8R081|HNRPL_MOUSE	NDQDTWDYTNPNLSGQGDPGSNPNK	K	R	28.541	28.7696	0.0992465	1	no	no	No	Flatox	no
Hnrnpl_NDQDTWDYTNPNLSGQGDPGSNPNKR	sp|Q8R081|HNRPL_MOUSE	NDQDTWDYTNPNLSGQGDPGSNPNKR	K	Q	32.0434	31.9616	0.514426	1	no	no	No	Control	no
Hnrnpl_NGVQAMVEFDSVQSAQR	sp|Q8R081|HNRPL_MOUSE	NGVQAMVEFDSVQSAQR	K	A	28.5152	27.6214	0.388117	0.216166	no	no	No	Control	no
Hnrnpl_NPNGPYPYTLK	sp|Q8R081|HNRPL_MOUSE	NPNGPYPYTLK	K	L	31.8825	31.8994	0.873385	1	no	no	No	Flatox	no
Hnrnpl_QPAIMPGQSYGLEDGSCSYK	sp|Q8R081|HNRPL_MOUSE	QPAIMPGQSYGLEDGSCSYK	K	D	31.4697	31.2783	0.374374	1	yes	no	No	Control	yes
Hnrnpl_QPAIMPGQSYGLEDGSCSYKDFSESR	sp|Q8R081|HNRPL_MOUSE	QPAIMPGQSYGLEDGSCSYKDFSESR	K	N	28.3555	27.3887	0.377151	0.216166	no	no	No	Control	no
Hnrnpl_SDALETLGFLNHYQMK	sp|Q8R081|HNRPL_MOUSE	SDALETLGFLNHYQMK	K	N	32.2382	31.6846	0.301853	1	no	no	No	Control	no
Hnrnpl_SKPGAAMVEMADGYAVDR	sp|Q8R081|HNRPL_MOUSE	SKPGAAMVEMADGYAVDR	K	A	32.6481	32.0284	0.167153	1	no	no	No	Control	no
Hnrnpl_SSSGLLEWDSK	sp|Q8R081|HNRPL_MOUSE	SSSGLLEWDSK	R	S	32.2893	32.2246	0.262575	1	no	no	No	Control	no
Hnrnpl_TENAGDQHGGGGGGGSGAAGGGGGENYDDPHK	sp|Q8R081|HNRPL_MOUSE	TENAGDQHGGGGGGGSGAAGGGGGENYDDPHK	K	T	31.8514	31.9191	0.743272	1	no	no	No	Flatox	no
Hnrnpl_TENAGDQHGGGGGGGSGAAGGGGGENYDDPHKTPASPVVHIR	sp|Q8R081|HNRPL_MOUSE	TENAGDQHGGGGGGGSGAAGGGGGENYDDPHKTPASPVVHIR	K	G	30.1353	28.9766	0.532455	0.0631682	no	no	No	Control	no
Hnrnpl_TPASPVVHIR	sp|Q8R081|HNRPL_MOUSE	TPASPVVHIR	K	G	32.2686	32.2063	0.578078	1	no	no	No	Control	no
Hnrnpl_VFNVFCLYGNVEK	sp|Q8R081|HNRPL_MOUSE	VFNVFCLYGNVEK	R	V	29.0845	28.2479	0.386007	0.216166	no	no	No	Control	no
Hnrnpl_YGPQYGHPPPPPPPPDYGPHADSPVLMVYGLDQSK	sp|Q8R081|HNRPL_MOUSE	YGPQYGHPPPPPPPPDYGPHADSPVLMVYGLDQSK	R	M	26.0955	26.6214	NA	0.461955	no	no	No	Flatox	no
Hnrnpl_YYGGGNEGGR	sp|Q8R081|HNRPL_MOUSE	YYGGGNEGGR	R	A	31.4592	31.4876	0.940738	1	no	no	No	Flatox	no
Hnrnpll_AVTHLNNVK	sp|Q921F4|HNRLL_MOUSE	AVTHLNNVK	R	L	29.4625	29.5372	0.756272	1	no	no	No	Flatox	no
Hnrnpll_DTPELVAYPLPQASSSYMHGGSPSGSVVMVSGLHQLK	sp|Q921F4|HNRLL_MOUSE	DTPELVAYPLPQASSSYMHGGSPSGSVVMVSGLHQLK	R	M	26.0726	25.4531	0.919029	0.461955	yes	no	No	Control	yes
Hnrnpll_EETYEEDREFESQAK	sp|Q921F4|HNRLL_MOUSE	EETYEEDREFESQAK	K	R	24.498	26.1511	NA	0.147976	no	no	No	Flatox	no
Hnrnpll_GLCESVVEADLVEALEK	sp|Q921F4|HNRLL_MOUSE	GLCESVVEADLVEALEK	R	F	26.0874	27.3364	0.14797	0.461955	no	no	No	Flatox	no
Hnrnpll_ITRPGNTDDPSGGNK	sp|Q921F4|HNRLL_MOUSE	ITRPGNTDDPSGGNK	R	V	26.5031	25.7555	0.581496	0.0631682	no	no	No	Control	no
Hnrnpll_LCNDHEVLPFIK	sp|Q921F4|HNRLL_MOUSE	LCNDHEVLPFIK	K	Y	28.9218	28.4271	0.105559	1	no	no	No	Control	no
Hnrnpll_LKTEEGEIVYSAEESENR	sp|Q921F4|HNRLL_MOUSE	LKTEEGEIVYSAEESENR	R	Q	28.2235	27.6952	0.689481	0.216166	no	no	No	Control	no
Hnrnpll_NDNDSWDYTKPYLGR	sp|Q921F4|HNRLL_MOUSE	NDNDSWDYTKPYLGR	R	R	29.7172	29.4162	0.322793	1	no	no	No	Control	no
Hnrnpll_QAILGDHPSSFR	sp|Q921F4|HNRLL_MOUSE	QAILGDHPSSFR	R	H	29.8352	29.7628	0.563961	1	no	no	No	Control	no
Hnrnpll_QALVEFENIDSAK	sp|Q921F4|HNRLL_MOUSE	QALVEFENIDSAK	R	E	29.4312	29.5338	0.506454	1	no	no	No	Flatox	no
Hnrnpll_QHSVVPSQIFELEDGTSSYK	sp|Q921F4|HNRLL_MOUSE	QHSVVPSQIFELEDGTSSYK	K	D	29.1923	28.675	0.269656	1	yes	no	No	Control	yes
Hnrnpll_SMPLSTEGGGSHHK	sp|Q921F4|HNRLL_MOUSE	SMPLSTEGGGSHHK	R	V	26.832	27.5084	0.841734	0.461955	no	no	No	Flatox	no
Hnrnpll_TDAVEALTALNHYQIR	sp|Q921F4|HNRLL_MOUSE	TDAVEALTALNHYQIR	K	V	29.8831	29.6475	0.334051	1	no	no	No	Control	no
Hnrnpll_TIPGTALVEMGDEYAVER	sp|Q921F4|HNRLL_MOUSE	TIPGTALVEMGDEYAVER	K	A	29.1243	29.0928	0.718252	1	no	no	No	Control	no
Hnrnpll_TLSGLLEWK	sp|Q921F4|HNRLL_MOUSE	TLSGLLEWK	K	C	28.7875	28.5992	0.42648	1	no	no	No	Control	no
Hnrnpll_VPNGSNPYTLK	sp|Q921F4|HNRLL_MOUSE	VPNGSNPYTLK	R	L	28.9591	29.2275	0.755829	1	no	no	No	Flatox	no
Hnrnpll_VSVSPVVHVR	sp|Q921F4|HNRLL_MOUSE	VSVSPVVHVR	K	G	26.5887	26.0323	0.866221	0.461955	no	no	No	Control	no
Hnrnpm_AAEVLNK	sp|Q9D0E1|HNRPM_MOUSE	AAEVLNK	K	H	30.5078	30.4476	0.703857	1	no	no	No	Control	no
Hnrnpm_AAGVEAAAEVAATEPK	sp|Q9D0E1|HNRPM_MOUSE	AAGVEAAAEVAATEPK	M	M	32.3074	32.4222	0.662963	1	no	no	No	Flatox	no
Hnrnpm_ADILEDKDGK	sp|Q9D0E1|HNRPM_MOUSE	ADILEDKDGK	R	S	31.3208	31.4543	0.216403	1	no	no	No	Flatox	no
Hnrnpm_AFITNIPFDVK	sp|Q9D0E1|HNRPM_MOUSE	AFITNIPFDVK	R	W	32.8703	32.8442	0.519262	1	no	no	No	Control	no
Hnrnpm_DKFNECGHVLYADIK	sp|Q9D0E1|HNRPM_MOUSE	DKFNECGHVLYADIK	K	M	29.1095	28.6004	0.965831	0.461955	yes	no	No	Control	yes
Hnrnpm_EVFSMAGVVVR	sp|Q9D0E1|HNRPM_MOUSE	EVFSMAGVVVR	K	A	30.2756	30.3756	0.75699	1	no	no	No	Flatox	no
Hnrnpm_FEPYSNPTKR	sp|Q9D0E1|HNRPM_MOUSE	FEPYSNPTKR	R	Y	28.3152	28.2251	0.596187	1	no	no	No	Control	no
Hnrnpm_FESPEVAER	sp|Q9D0E1|HNRPM_MOUSE	FESPEVAER	K	A	32.3012	32.3492	0.876031	1	no	no	No	Flatox	no
Hnrnpm_FGSGMNMGR	sp|Q9D0E1|HNRPM_MOUSE	FGSGMNMGR	R	I	30.4444	31.2753	0.055509	1	no	no	No	Flatox	no
Hnrnpm_FNECGHVLYADIK	sp|Q9D0E1|HNRPM_MOUSE	FNECGHVLYADIK	K	M	28.0813	28.1654	0.111283	0.0631682	no	no	No	Flatox	no
Hnrnpm_GCAVVEFK	sp|Q9D0E1|HNRPM_MOUSE	GCAVVEFK	R	M	31.519	31.5742	0.814804	1	no	no	No	Flatox	no
Hnrnpm_GGNRFEPYSNPTK	sp|Q9D0E1|HNRPM_MOUSE	GGNRFEPYSNPTK	R	R	27.8687	27.3105	0.490255	0.216166	no	no	No	Control	no
Hnrnpm_GIGMGNLGPAGMGMEGIGFGINK	sp|Q9D0E1|HNRPM_MOUSE	GIGMGNLGPAGMGMEGIGFGINK	K	I	29.7664	29.6207	0.518482	1	no	no	No	Control	no
Hnrnpm_GNFGGSFAGSFGGAGGHAPGVAR	sp|Q9D0E1|HNRPM_MOUSE	GNFGGSFAGSFGGAGGHAPGVAR	R	K	32.4482	31.9893	0.196032	1	no	no	No	Control	no
Hnrnpm_HSLSGRPLK	sp|Q9D0E1|HNRPM_MOUSE	HSLSGRPLK	K	V	26.007	26.9339	0.503374	1	no	no	No	Flatox	no
Hnrnpm_IGGMEGPFGGGMENMGR	sp|Q9D0E1|HNRPM_MOUSE	IGGMEGPFGGGMENMGR	K	F	30.643	30.7153	0.841041	1	no	no	No	Flatox	no
Hnrnpm_IGSGVER	sp|Q9D0E1|HNRPM_MOUSE	IGSGVER	R	M	31.744	31.7395	0.709167	1	no	no	No	Control	no
Hnrnpm_INEILSNALK	sp|Q9D0E1|HNRPM_MOUSE	INEILSNALK	R	R	32.3204	32.3279	0.742983	1	no	no	No	Flatox	no
Hnrnpm_ISGAGMER	sp|Q9D0E1|HNRPM_MOUSE	ISGAGMER	R	M	31.0708	30.2115	0.459851	0.0631682	no	no	No	Control	no
Hnrnpm_LGSTVFVANLDYK	sp|Q9D0E1|HNRPM_MOUSE	LGSTVFVANLDYK	R	V	31.2215	31.3356	0.674087	1	no	no	No	Flatox	no
Hnrnpm_MAAPIDR	sp|Q9D0E1|HNRPM_MOUSE	MAAPIDR	R	V	31.198	30.8974	0.470185	1	no	no	No	Control	no
Hnrnpm_MATGLER	sp|Q9D0E1|HNRPM_MOUSE	MATGLER	R	M	31.2164	30.8909	0.391112	1	no	no	No	Control	no
Hnrnpm_MEEESGAPCVPSGNGAPGPK	sp|Q9D0E1|HNRPM_MOUSE	MEEESGAPCVPSGNGAPGPK	K	G	29.7711	29.3605	0.301647	1	no	no	No	Control	no
Hnrnpm_MGAGLGHGMDR	sp|Q9D0E1|HNRPM_MOUSE	MGAGLGHGMDR	R	V	31.9586	30.4001	0.0845577	1	no	no	No	Control	no
Hnrnpm_MGAGMGFGLER	sp|Q9D0E1|HNRPM_MOUSE	MGAGMGFGLER	R	M	30.804	31.0237	0.536873	1	no	no	No	Flatox	no
Hnrnpm_MGANNLER	sp|Q9D0E1|HNRPM_MOUSE	MGANNLER	R	M	30.1347	30.6188	0.394513	1	no	no	No	Flatox	no
Hnrnpm_MGANSLER	sp|Q9D0E1|HNRPM_MOUSE	MGANSLER	R	M	31.745	32.0773	0.337236	1	no	no	No	Flatox	no
Hnrnpm_MGLAMGGAGGASFDR	sp|Q9D0E1|HNRPM_MOUSE	MGLAMGGAGGASFDR	R	A	30.0345	30.4989	0.34483	1	no	no	No	Flatox	no
Hnrnpm_MGLSMDR	sp|Q9D0E1|HNRPM_MOUSE	MGLSMDR	R	M	30.6263	30.1712	0.595289	1	no	no	No	Control	no
Hnrnpm_MGLVMDR	sp|Q9D0E1|HNRPM_MOUSE	MGLVMDR	R	M	30.4704	30.5754	0.803957	1	no	no	No	Flatox	no
Hnrnpm_MGPAIER	sp|Q9D0E1|HNRPM_MOUSE	MGPAIER	R	M	31.181	30.8775	0.450318	1	no	no	No	Control	no
Hnrnpm_MGPAMGPALGAGIER	sp|Q9D0E1|HNRPM_MOUSE	MGPAMGPALGAGIER	R	M	31.5818	31.6309	0.731285	1	no	no	No	Flatox	no
Hnrnpm_MGPLGLDHMASSIER	sp|Q9D0E1|HNRPM_MOUSE	MGPLGLDHMASSIER	R	M	31.9774	31.7454	0.491141	1	no	no	No	Control	no
Hnrnpm_MGPVMDR	sp|Q9D0E1|HNRPM_MOUSE	MGPVMDR	R	M	30.4292	30.4523	0.856783	1	no	no	No	Flatox	no
Hnrnpm_MGQTMER	sp|Q9D0E1|HNRPM_MOUSE	MGQTMER	R	I	30.3378	29.7832	0.728469	1	no	no	No	Control	no
Hnrnpm_MVPTGMGASLER	sp|Q9D0E1|HNRPM_MOUSE	MVPTGMGASLER	R	M	29.7556	29.8588	0.836868	1	no	no	No	Flatox	no
Hnrnpm_NLPFDFTWK	sp|Q9D0E1|HNRPM_MOUSE	NLPFDFTWK	R	M	31.8711	31.456	0.192497	1	no	no	No	Control	no
Hnrnpm_QGGGGAGGSVPGIER	sp|Q9D0E1|HNRPM_MOUSE	QGGGGAGGSVPGIER	K	M	31.8801	31.5	0.56593	0.216166	no	no	No	Control	no
Hnrnpm_RGEIIAK	sp|Q9D0E1|HNRPM_MOUSE	RGEIIAK	K	Q	27.9679	29.2963	NA	0.461955	no	no	No	Flatox	no
Hnrnpm_VGEVTYVELLMDAEGK	sp|Q9D0E1|HNRPM_MOUSE	VGEVTYVELLMDAEGK	K	S	29.7646	29.7334	0.782943	1	no	no	No	Control	no
Hnrnpm_VGQTIER	sp|Q9D0E1|HNRPM_MOUSE	VGQTIER	R	M	31.8278	31.8443	0.867168	1	no	no	No	Flatox	no
Hnrnpm_VKEDPDGEHAR	sp|Q9D0E1|HNRPM_MOUSE	VKEDPDGEHAR	K	R	30.148	30.3308	0.739543	1	no	no	No	Flatox	no
Hnrnpm_VKEDPDGEHARR	sp|Q9D0E1|HNRPM_MOUSE	VKEDPDGEHARR	K	A	24.8769	22.6907	NA	0.461955	no	no	No	Control	no
Hnrnpr_ADGYNQPDSK	tr|Q8VHM5|Q8VHM5_MOUSE	ADGYNQPDSK	K	R	25.8839	26.0518	0.276206	1	no	no	No	Flatox	no
Hnrnpr_AMDEMNGK	tr|Q8VHM5|Q8VHM5_MOUSE	AMDEMNGK	K	E	27.7418	28.813	NA	0.461955	no	no	No	Flatox	no
Hnrnpr_ANQVNGNAVQLKEEEEPMDTSSVTHTEHYK	tr|Q8VHM5|Q8VHM5_MOUSE	ANQVNGNAVQLKEEEEPMDTSSVTHTEHYK	M	T	25.9443	25.9953	0.825223	1	no	no	No	Flatox	no
Hnrnpr_DLYEDELVPLFEK	tr|Q8VHM5|Q8VHM5_MOUSE	DLYEDELVPLFEK	R	A	29.3153	29.5702	0.104441	1	yes	no	No	Flatox	yes
Hnrnpr_DYAFVHFEDR	tr|Q8VHM5|Q8VHM5_MOUSE	DYAFVHFEDR	K	G	26.3903	24.9057	NA	0.147976	yes	no	No	Control	yes
Hnrnpr_EFNEEGALSVLQQFK	tr|Q8VHM5|Q8VHM5_MOUSE	EFNEEGALSVLQQFK	R	E	28.2988	27.7821	0.667506	0.216166	no	no	No	Control	no
Hnrnpr_ENILEEFSK	tr|Q8VHM5|Q8VHM5_MOUSE	ENILEEFSK	K	V	30.2058	30.1244	0.662859	1	no	no	No	Control	no
Hnrnpr_ESDLSHVQNK	tr|Q8VHM5|Q8VHM5_MOUSE	ESDLSHVQNK	K	S	29.2684	29.3397	0.766272	1	no	no	No	Flatox	no
Hnrnpr_GYAFITFCGK	tr|Q8VHM5|Q8VHM5_MOUSE	GYAFITFCGK	R	E	26.6187	25.4829	0.487363	0.461955	no	no	No	Control	no
Hnrnpr_NLATTVTEEILEK	tr|Q8VHM5|Q8VHM5_MOUSE	NLATTVTEEILEK	R	S	30.3147	30.0614	0.372835	1	no	no	No	Control	no
Hnrnpr_STAYEDYYYHPPPR	tr|Q8VHM5|Q8VHM5_MOUSE	STAYEDYYYHPPPR	R	M	29.6444	29.2033	0.772592	0.216166	no	no	No	Control	no
Hnrnpr_TKENILEEFSK	tr|Q8VHM5|Q8VHM5_MOUSE	TKENILEEFSK	K	V	29.115	28.6286	0.20123	1	no	no	No	Control	no
Hnrnpr_TLIEAGLPQK	tr|Q8VHM5|Q8VHM5_MOUSE	TLIEAGLPQK	K	V	29.6527	29.6078	0.790872	1	no	no	No	Control	no
Hnrnpr_VQESTKGPDEAK	tr|Q8VHM5|Q8VHM5_MOUSE	VQESTKGPDEAK	K	I	28.1711	28.1232	0.568563	1	no	no	No	Control	no
Hnrnpr_VTEGLVDVILYHQPDDK	tr|Q8VHM5|Q8VHM5_MOUSE	VTEGLVDVILYHQPDDK	K	K	29.1034	29.016	0.581312	1	no	no	No	Control	no
Hnrnpu_APQCLGK	sp|Q8VEK3|HNRPU_MOUSE	APQCLGK	R	F	30.3657	30.8592	0.839121	1	no	no	No	Flatox	no
Hnrnpu_ASYGVSK	sp|Q8VEK3|HNRPU_MOUSE	ASYGVSK	R	G	30.9305	30.9105	0.836741	1	no	no	No	Control	no
Hnrnpu_AVVVCPK	sp|Q8VEK3|HNRPU_MOUSE	AVVVCPK	K	D	33.0595	32.954	0.329673	1	yes	no	No	Control	yes
Hnrnpu_DCEVVMMIGLPGAGK	sp|Q8VEK3|HNRPU_MOUSE	DCEVVMMIGLPGAGK	K	T	29.1423	29.1454	0.602697	1	yes	no	No	Flatox	yes
Hnrnpu_DIDIHEVR	sp|Q8VEK3|HNRPU_MOUSE	DIDIHEVR	K	I	33.4128	33.3752	0.473187	1	yes	no	No	Control	yes
Hnrnpu_DLPEHAVLK	sp|Q8VEK3|HNRPU_MOUSE	DLPEHAVLK	K	M	33.1602	33.3628	0.0923573	1	yes	no	No	Flatox	yes
Hnrnpu_EKPYFPIPEDCTFIQNVPLEDR	sp|Q8VEK3|HNRPU_MOUSE	EKPYFPIPEDCTFIQNVPLEDR	K	V	34.3063	33.7817	0.337281	1	no	no	No	Control	no
Hnrnpu_FDENDVITCFANFETDEVELSYAK	sp|Q8VEK3|HNRPU_MOUSE	FDENDVITCFANFETDEVELSYAK	K	N	28.5405	28.5035	0.656389	1	no	no	No	Control	no
Hnrnpu_FIEIAAR	sp|Q8VEK3|HNRPU_MOUSE	FIEIAAR	K	K	33.526	33.554	0.986895	1	no	no	No	Flatox	no
Hnrnpu_GNFTLPEVAECFDEITYVELQK	sp|Q8VEK3|HNRPU_MOUSE	GNFTLPEVAECFDEITYVELQK	K	E	28.9279	28.7017	0.520743	1	no	no	No	Control	no
Hnrnpu_GNFTLPEVAECFDEITYVELQKEEAQK	sp|Q8VEK3|HNRPU_MOUSE	GNFTLPEVAECFDEITYVELQKEEAQK	K	L	28.3268	28.2244	0.971368	0.216166	no	no	No	Control	no
Hnrnpu_GYFEYIEENK	sp|Q8VEK3|HNRPU_MOUSE	GYFEYIEENK	R	Y	33.4835	33.1848	0.336508	1	no	no	No	Control	no
Hnrnpu_GYFEYIEENKYSR	sp|Q8VEK3|HNRPU_MOUSE	GYFEYIEENKYSR	R	A	27.8712	27.3771	0.853978	0.461955	no	no	No	Control	no
Hnrnpu_KAVVVCPK	sp|Q8VEK3|HNRPU_MOUSE	KAVVVCPK	R	D	31.9332	31.6562	0.212047	1	yes	no	No	Control	yes
Hnrnpu_KDCEVVMMIGLPGAGK	sp|Q8VEK3|HNRPU_MOUSE	KDCEVVMMIGLPGAGK	K	T	30.7424	30.9268	0.940191	1	no	no	No	Flatox	no
Hnrnpu_LLEQYKEESK	sp|Q8VEK3|HNRPU_MOUSE	LLEQYKEESK	K	K	32.2004	32.2408	0.929302	1	no	no	No	Flatox	no
Hnrnpu_LLEQYKEESKK	sp|Q8VEK3|HNRPU_MOUSE	LLEQYKEESKK	K	A	31.6905	31.4506	0.25507	1	no	no	No	Control	no
Hnrnpu_LNTLLQR	sp|Q8VEK3|HNRPU_MOUSE	LNTLLQR	K	A	33.8207	33.7796	0.381583	1	no	no	No	Control	no
Hnrnpu_LQAALDNEAGGR	sp|Q8VEK3|HNRPU_MOUSE	LQAALDNEAGGR	R	P	31.0528	31.1279	0.800046	1	no	no	No	Flatox	no
Hnrnpu_LQAALDNEAGGRPAMEPGNGSLDLGGDAAGR	sp|Q8VEK3|HNRPU_MOUSE	LQAALDNEAGGRPAMEPGNGSLDLGGDAAGR	R	S	32.555	32.2014	0.33636	1	no	no	No	Control	no
Hnrnpu_MCLFAGFQR	sp|Q8VEK3|HNRPU_MOUSE	MCLFAGFQR	K	K	31.2988	30.9106	0.318227	1	no	no	No	Control	no
Hnrnpu_MMVAGFK	sp|Q8VEK3|HNRPU_MOUSE	MMVAGFK	K	K	31.9922	32.2312	0.555805	1	no	no	No	Flatox	no
Hnrnpu_NFILDQTNVSAAAQR	sp|Q8VEK3|HNRPU_MOUSE	NFILDQTNVSAAAQR	R	R	33.4882	33.4032	0.506806	1	no	no	No	Control	no
Hnrnpu_NGQDLGVAFK	sp|Q8VEK3|HNRPU_MOUSE	NGQDLGVAFK	K	I	33.5172	33.1075	0.965988	0.216166	no	no	No	Control	no
Hnrnpu_NQSQGYNQWQQGQFWGQK	sp|Q8VEK3|HNRPU_MOUSE	NQSQGYNQWQQGQFWGQK	K	P	29.603	29.2703	0.904447	0.216166	no	no	No	Control	no
Hnrnpu_PAMEPGNGSLDLGGDAAGR	sp|Q8VEK3|HNRPU_MOUSE	PAMEPGNGSLDLGGDAAGR	R	S	28.8886	29.6529	0.176372	1	no	no	No	Flatox	no
Hnrnpu_SPQPPVEEEDEHFDDTVVCLDTYNCDLHFK	sp|Q8VEK3|HNRPU_MOUSE	SPQPPVEEEDEHFDDTVVCLDTYNCDLHFK	K	I	27.6944	26.9583	0.429139	0.0631682	no	no	No	Control	no
Hnrnpu_SSGPTSLFAVTVAPPGAR	sp|Q8VEK3|HNRPU_MOUSE	SSGPTSLFAVTVAPPGAR	K	Q	33.008	32.9566	0.664891	1	no	no	No	Control	no
Hnrnpu_TCNCETEDYGEK	sp|Q8VEK3|HNRPU_MOUSE	TCNCETEDYGEK	K	F	30.7198	30.9062	0.151138	1	no	no	No	Flatox	no
Hnrnpu_TCNCETEDYGEKFDENDVITCFANFETDEVELSYAK	sp|Q8VEK3|HNRPU_MOUSE	TCNCETEDYGEKFDENDVITCFANFETDEVELSYAK	K	N	26.0646	26.7719	0.737314	1	no	no	No	Flatox	no
Hnrnpu_VSELKEELK	sp|Q8VEK3|HNRPU_MOUSE	VSELKEELK	K	K	32.0012	32.0889	0.361909	1	no	no	No	Flatox	no
Hnrnpu_VSELKEELKK	sp|Q8VEK3|HNRPU_MOUSE	VSELKEELKK	K	R	31.7292	31.5579	0.254381	1	no	no	No	Control	no
Hnrnpu_YNILGTNTIMDK	sp|Q8VEK3|HNRPU_MOUSE	YNILGTNTIMDK	K	M	33.5244	33.8907	0.300312	1	no	no	No	Flatox	no
Hnrnpul1_AEPYCSVLPGFTFIQHLPLSER	sp|Q8VDM6|HNRL1_MOUSE	AEPYCSVLPGFTFIQHLPLSER	R	I	26.1305	24.413	NA	0.147976	no	no	No	Control	no
Hnrnpul1_AIVICPTDEDLKDR	sp|Q8VDM6|HNRL1_MOUSE	AIVICPTDEDLKDR	K	T	29.9172	29.8831	0.264042	1	no	no	No	Control	no
Hnrnpul1_FENYGDK	sp|Q8VDM6|HNRL1_MOUSE	FENYGDK	R	F	27.1986	25.6437	NA	0.147976	no	no	No	Control	no
Hnrnpul1_IGWSLDSCSTQLGEEPFSYGYGGTGK	sp|Q8VDM6|HNRL1_MOUSE	IGWSLDSCSTQLGEEPFSYGYGGTGK	R	K	27.6616	27.4716	0.561663	1	no	no	No	Control	no
Hnrnpul1_LIQIAAR	sp|Q8VDM6|HNRL1_MOUSE	LIQIAAR	R	K	29.1733	28.9828	0.190348	1	no	no	No	Control	no
Hnrnpul1_LLAALEAEEPEDER	sp|Q8VDM6|HNRL1_MOUSE	LLAALEAEEPEDER	R	E	25.8883	26.0827	0.907995	1	no	no	No	Flatox	no
Hnrnpul1_NCAVEFNFGQR	sp|Q8VDM6|HNRL1_MOUSE	NCAVEFNFGQR	K	A	28.4169	28.4675	0.872993	1	no	no	No	Flatox	no
Hnrnpul1_NPPGASSYNK	sp|Q8VDM6|HNRL1_MOUSE	NPPGASSYNK	R	N	29.501	28.9201	0.614411	0.216166	no	no	No	Control	no
Hnrnpul1_NYILDQTNVYGSAQR	sp|Q8VDM6|HNRL1_MOUSE	NYILDQTNVYGSAQR	R	R	28.3233	28.4036	0.685351	1	no	no	No	Flatox	no
Hnrnpul1_QEAPPSFLPPEASQLK	sp|Q8VDM6|HNRL1_MOUSE	QEAPPSFLPPEASQLK	K	T	27.4869	27.1434	0.718053	0.461955	no	no	No	Control	no
Hnrnpul1_QENESSYDR	sp|Q8VDM6|HNRL1_MOUSE	QENESSYDR	K	R	27.8038	27.8537	0.88675	1	no	no	No	Flatox	no
Hnrnpul1_QNQFYETPVIK	sp|Q8VDM6|HNRL1_MOUSE	QNQFYETPVIK	R	Q	28.692	28.8201	0.975247	1	no	no	No	Flatox	no
Hnrnpul1_RPLDMEPQQQVYHPELK	sp|Q8VDM6|HNRL1_MOUSE	RPLDMEPQQQVYHPELK	R	T	28.5087	26.2417	NA	0.147976	no	no	No	Control	no
Hnrnpul1_RTDEEGKDVPDHAVLEMK	sp|Q8VDM6|HNRL1_MOUSE	RTDEEGKDVPDHAVLEMK	K	A	28.6277	27.0475	NA	0.147976	no	no	No	Control	no
Hnrnpul1_TDEEGKDVPDHAVLEMK	sp|Q8VDM6|HNRL1_MOUSE	TDEEGKDVPDHAVLEMK	R	A	27.2546	27.1889	NA	0.461955	no	no	No	Control	no
Hnrnpul1_TDRPQFQNR	sp|Q8VDM6|HNRL1_MOUSE	TDRPQFQNR	K	K	29.2521	29.0092	0.245247	1	no	no	No	Control	no
Hnrnpul1_WDVLIQQATQCLNR	sp|Q8VDM6|HNRL1_MOUSE	WDVLIQQATQCLNR	R	L	26.9718	27.113	0.362778	0.216166	no	no	No	Flatox	no
Hnrnpul1_WMGIAFR	sp|Q8VDM6|HNRL1_MOUSE	WMGIAFR	K	I	27.12	26.2373	0.453434	0.216166	no	no	No	Control	no
Hnrnpul2_ALLPHVLCK	sp|Q00PI9|HNRL2_MOUSE	ALLPHVLCK	R	N	29.9025	29.3673	0.250069	1	no	no	No	Control	no
Hnrnpul2_AVEEQGDDQDSEK	sp|Q00PI9|HNRL2_MOUSE	AVEEQGDDQDSEK	K	S	29.6334	29.86	0.152308	1	no	no	No	Flatox	no
Hnrnpul2_CDYMDEVTYGELEK	sp|Q00PI9|HNRL2_MOUSE	CDYMDEVTYGELEK	K	E	0	25.6488	NA	0.0631682	no	no	No	Flatox	no
Hnrnpul2_CDYMDEVTYGELEKEEAQPIVTK	sp|Q00PI9|HNRL2_MOUSE	CDYMDEVTYGELEKEEAQPIVTK	K	Y	30.6246	30.3375	0.221135	1	no	no	No	Control	no
Hnrnpul2_DLLVQQASQCLSK	sp|Q00PI9|HNRL2_MOUSE	DLLVQQASQCLSK	R	L	30.5126	30.4706	0.490345	1	yes	no	No	Control	yes
Hnrnpul2_EEPFFPPPEEFVFIHAVPVEER	sp|Q00PI9|HNRL2_MOUSE	EEPFFPPPEEFVFIHAVPVEER	K	V	28.3019	28.5635	0.863518	0.461955	no	no	No	Flatox	no
Hnrnpul2_EGCTEVSLLR	sp|Q00PI9|HNRL2_MOUSE	EGCTEVSLLR	K	V	30.9708	30.988	0.861262	1	no	no	No	Flatox	no
Hnrnpul2_EVEGDDVPESIMLEMK	sp|Q00PI9|HNRL2_MOUSE	EVEGDDVPESIMLEMK	K	A	28.1944	28.1768	0.916701	1	no	no	No	Control	no
Hnrnpul2_FPTLWSGAR	sp|Q00PI9|HNRL2_MOUSE	FPTLWSGAR	K	S	31.0467	30.5961	0.113835	1	no	no	No	Control	no
Hnrnpul2_GLEEPEMDPK	sp|Q00PI9|HNRL2_MOUSE	GLEEPEMDPK	K	S	29.8309	30.3926	0.292587	1	no	no	No	Flatox	no
Hnrnpul2_KEVEGDDVPESIMLEMK	sp|Q00PI9|HNRL2_MOUSE	KEVEGDDVPESIMLEMK	R	A	28.5078	28.8131	0.898728	1	no	no	No	Flatox	no
Hnrnpul2_KVVVVVPNEEDWK	sp|Q00PI9|HNRL2_MOUSE	KVVVVVPNEEDWK	R	R	27.2366	28.6476	NA	0.147976	no	no	No	Flatox	no
Hnrnpul2_LQEALDAEMLEDEAGVGGAGPGGACK	sp|Q00PI9|HNRL2_MOUSE	LQEALDAEMLEDEAGVGGAGPGGACK	R	A	30.1664	29.9364	0.508851	1	no	no	No	Control	no
Hnrnpul2_NFILDQCNVYNSGQR	sp|Q00PI9|HNRL2_MOUSE	NFILDQCNVYNSGQR	R	R	29.4214	29.326	0.511782	1	no	no	No	Control	no
Hnrnpul2_NGEDLGVAFR	sp|Q00PI9|HNRL2_MOUSE	NGEDLGVAFR	K	I	30.1869	28.8792	0.65403	0.0631682	no	no	No	Control	no
Hnrnpul2_NYYGYQGYR	sp|Q00PI9|HNRL2_MOUSE	NYYGYQGYR	R	-	29.09	28.751	0.877596	0.216166	no	no	No	Control	no
Hnrnpul2_SGDETPGSEAPGDK	sp|Q00PI9|HNRL2_MOUSE	SGDETPGSEAPGDK	R	A	29.2802	29.4033	0.372586	1	no	no	No	Flatox	no
Hnrnpul2_STYGVTK	sp|Q00PI9|HNRL2_MOUSE	STYGVTK	R	G	30.0479	30.0329	0.591956	1	no	no	No	Control	no
Hnrnpul2_VTQNLPMK	sp|Q00PI9|HNRL2_MOUSE	VTQNLPMK	K	E	30.5277	30.3914	0.624126	1	no	no	No	Control	no
Hnrnpul2_VVVVVPNEEDWK	sp|Q00PI9|HNRL2_MOUSE	VVVVVPNEEDWK	K	R	29.7537	28.7552	0.761302	0.0631682	no	no	No	Control	no
Hnrnpul2_VVVVVPNEEDWKR	sp|Q00PI9|HNRL2_MOUSE	VVVVVPNEEDWKR	K	R	28.6297	28.1556	0.664492	0.216166	no	no	No	Control	no
Hnrnpul2_YGGQPLFSEK	sp|Q00PI9|HNRL2_MOUSE	YGGQPLFSEK	R	F	29.9014	30.5797	0.583538	0.216166	no	no	No	Flatox	no
Hnrnpul2_YNVLGAETVLTQMR	sp|Q00PI9|HNRL2_MOUSE	YNVLGAETVLTQMR	R	M	30.2396	29.9984	0.3371	1	no	no	No	Control	no
Hook1_ALEELQEAIAEKEELK	sp|Q8BIL5|HOOK1_MOUSE	ALEELQEAIAEKEELK	R	Q	27.5991	27.574	0.265337	0.216166	no	no	No	Control	no
Hook1_IEQLQEQLEQK	sp|Q8BIL5|HOOK1_MOUSE	IEQLQEQLEQK	R	H	28.4799	28.547	0.983122	1	no	no	No	Flatox	no
Hook1_IGELQQQIEDLQK	sp|Q8BIL5|HOOK1_MOUSE	IGELQQQIEDLQK	R	S	28.4339	28.6044	0.280368	1	no	no	No	Flatox	no
Hook1_KQELIEDLQPDISQNAQK	sp|Q8BIL5|HOOK1_MOUSE	KQELIEDLQPDISQNAQK	K	I	27.9766	28.4647	0.685565	0.216166	no	no	No	Flatox	no
Hook1_LDQLDGSFDDPNTMVAK	sp|Q8BIL5|HOOK1_MOUSE	LDQLDGSFDDPNTMVAK	K	K	27.1711	27.0417	0.594196	1	no	no	No	Control	no
Hook1_LQQEGTENER	sp|Q8BIL5|HOOK1_MOUSE	LQQEGTENER	R	I	26.431	27.27	0.375585	0.461955	no	no	No	Flatox	no
Hook1_NSLVSENEMMNEK	sp|Q8BIL5|HOOK1_MOUSE	NSLVSENEMMNEK	K	L	25.8485	25.697	0.860496	1	no	no	No	Control	no
Hook1_SYENLAAEIMPVEYR	sp|Q8BIL5|HOOK1_MOUSE	SYENLAAEIMPVEYR	K	E	26.3023	26.6451	0.446034	0.216166	no	no	No	Flatox	no
Hook2_LCQQEAADR	sp|Q7TMK6|HOOK2_MOUSE	LCQQEAADR	R	E	26.7516	26.2472	0.769075	0.461955	no	no	No	Control	no
Hook2_LNQQQLSELR	sp|Q7TMK6|HOOK2_MOUSE	LNQQQLSELR	R	A	27.3483	27.0849	0.270095	1	no	no	No	Control	no
Hook2_QNLAQENAALR	sp|Q7TMK6|HOOK2_MOUSE	QNLAQENAALR	K	E	26.8501	26.6593	0.20456	1	no	no	No	Control	no
Hp1bp3_ARPSPSVIK	sp|Q3TEA8|HP1B3_MOUSE	ARPSPSVIK	K	K	28.2885	27.9581	0.322574	1	no	no	No	Control	no
Hp1bp3_ATDMSQGELIHPK	sp|Q3TEA8|HP1B3_MOUSE	ATDMSQGELIHPK	M	A	25.2848	26.3787	NA	0.461955	no	no	No	Flatox	no
Hp1bp3_EASYSLIR	sp|Q3TEA8|HP1B3_MOUSE	EASYSLIR	K	K	29.232	29.1462	0.380924	1	no	no	No	Control	no
Hp1bp3_GASGSFVVVQK	sp|Q3TEA8|HP1B3_MOUSE	GASGSFVVVQK	K	S	28.9937	29.0717	0.741647	1	no	no	No	Flatox	no
Hp1bp3_LAEGEEEKPEPDGSSEESISTVEEQENETPPATSSEAEQPK	sp|Q3TEA8|HP1B3_MOUSE	LAEGEEEKPEPDGSSEESISTVEEQENETPPATSSEAEQPK	K	G	25.6225	26.5763	0.368199	0.461955	no	no	No	Flatox	no
Hp1bp3_LEDVLPLAFTR	sp|Q3TEA8|HP1B3_MOUSE	LEDVLPLAFTR	K	L	29.6518	29.5774	0.69845	1	no	no	No	Control	no
Hp1bp3_MDAILTEAIK	sp|Q3TEA8|HP1B3_MOUSE	MDAILTEAIK	K	A	26.3878	29.4352	NA	0.147976	no	no	No	Flatox	no
Hp1bp3_NGWLEQISGK	sp|Q3TEA8|HP1B3_MOUSE	NGWLEQISGK	K	G	28.9852	28.6756	0.135891	1	no	no	No	Control	no
Hp1bp3_QTPMASSPR	sp|Q3TEA8|HP1B3_MOUSE	QTPMASSPR	R	P	28.379	27.9959	0.324875	1	no	no	No	Control	no
Hp1bp3_TGASVVAIR	sp|Q3TEA8|HP1B3_MOUSE	TGASVVAIR	K	K	29.3339	29.3861	0.890707	1	no	no	No	Flatox	no
Hp1bp3_TIPAWATLSASQLAR	sp|Q3TEA8|HP1B3_MOUSE	TIPAWATLSASQLAR	K	A	27.6723	26.7887	0.591055	0.461955	no	no	No	Control	no
Hp1bp3_VDIRPQLLK	sp|Q3TEA8|HP1B3_MOUSE	VDIRPQLLK	R	N	29.7348	29.5582	0.45417	1	no	no	No	Control	no
Hp1bp3_YPSLGLER	sp|Q3TEA8|HP1B3_MOUSE	YPSLGLER	K	R	29.1729	28.2194	0.808653	0.0631682	no	no	No	Control	no
Hp1bp3_YVSQYYPK	sp|Q3TEA8|HP1B3_MOUSE	YVSQYYPK	K	L	28.2211	25.9061	NA	0.0136232	no	Yes	No	Control	no
Hpca_LSLEEFIR	sp|P84075|HPCA_MOUSE	LSLEEFIR	K	G	25.6224	25.9126	0.442367	0.216166	no	no	No	Flatox	no
Hpcal1_DCPTGHLTVDEFKK	sp|P62748|HPCL1_MOUSE	DCPTGHLTVDEFKK	K	I	26.4525	0	NA	0.0631682	yes	no	No	Control	yes
Hpcal1_IYANFFPYGDASK	sp|P62748|HPCL1_MOUSE	IYANFFPYGDASK	K	F	28.5185	28.0077	0.952782	0.216166	no	no	No	Control	no
Hpcal1_LLQCDPSSASQF	sp|P62748|HPCL1_MOUSE	LLQCDPSSASQF	R	-	25.8464	27.5123	NA	0.147976	no	no	No	Flatox	no
Hpcal1_LSLEEFIK	sp|P62748|HPCL1_MOUSE	LSLEEFIK	K	G	28.6549	28.7267	0.986579	1	no	no	No	Flatox	no
Hpcal1_TFDTNSDGTIDFR	sp|P62748|HPCL1_MOUSE	TFDTNSDGTIDFR	R	E	28.3034	28.4413	0.263207	1	no	no	No	Flatox	no
Hpdl_ALWQSVQEEAAR	sp|Q8K248|HPDL_MOUSE	ALWQSVQEEAAR	R	A	25.4402	25.7992	0.479871	1	no	no	No	Flatox	no
Hpdl_VFGFQPLAVR	sp|Q8K248|HPDL_MOUSE	VFGFQPLAVR	R	E	27.1475	27.0262	0.31121	1	no	no	No	Control	no
Hpf1_AVVDAASDEER	sp|Q8CFE2|HPF1_MOUSE	AVVDAASDEER	K	L	27.6317	28.0827	0.97349	0.216166	no	no	No	Flatox	no
Hpf1_DSPDELPVYVGTNEAK	sp|Q8CFE2|HPF1_MOUSE	DSPDELPVYVGTNEAK	R	K	26.925	26.9108	0.00225381	0.216166	yes	Yes	No	Control	yes
Hpf1_EVENLYK	sp|Q8CFE2|HPF1_MOUSE	EVENLYK	K	L	26.0259	25.1415	NA	0.147976	no	no	No	Control	no
Hpf1_FCEELDPEKPADALATSLGLR	sp|Q8CFE2|HPF1_MOUSE	FCEELDPEKPADALATSLGLR	K	L	26.6251	0	NA	0.0631682	no	no	No	Control	no
Hpf1_LVGPYDILAGK	sp|Q8CFE2|HPF1_MOUSE	LVGPYDILAGK	R	H	28.3444	28.6016	0.258617	1	no	no	No	Flatox	no
Hpf1_SEENIDQLAG	sp|Q8CFE2|HPF1_MOUSE	SEENIDQLAG	R	-	24.7753	24.799	NA	0.461955	no	no	No	Flatox	no
Hprt1_DLNHVCVISETGK	sp|P00493|HPRT_MOUSE	DLNHVCVISETGK	R	A	30.65	30.8072	0.208049	1	yes	no	No	Flatox	yes
Hprt1_FFADLLDYIK	sp|P00493|HPRT_MOUSE	FFADLLDYIK	K	A	29.0596	28.3768	0.0877761	1	no	no	No	Control	no
Hprt1_SIPMTVDFIR	sp|P00493|HPRT_MOUSE	SIPMTVDFIR	R	L	30.72	30.6361	0.683246	1	no	no	No	Control	no
Hprt1_SVGYRPDFVGFEIPDK	sp|P00493|HPRT_MOUSE	SVGYRPDFVGFEIPDK	R	F	31.1414	30.928	0.400841	1	no	no	No	Control	no
Hprt1_SYCNDQSTGDIK	sp|P00493|HPRT_MOUSE	SYCNDQSTGDIK	K	V	29.5938	29.6754	0.647609	1	no	no	No	Flatox	no
Hprt1_TMQTLLSLVK	sp|P00493|HPRT_MOUSE	TMQTLLSLVK	K	Q	30.8578	30.7276	0.821551	1	no	no	No	Control	no
Hprt1_VASLLVK	sp|P00493|HPRT_MOUSE	VASLLVK	K	R	30.604	30.6343	0.94671	1	no	no	No	Flatox	no
Hprt1_VFIPHGLIMDR	sp|P00493|HPRT_MOUSE	VFIPHGLIMDR	K	T	29.7418	29.0114	0.28847	0.216166	no	no	No	Control	no
Hprt1_VIGGDDLSTLTGK	sp|P00493|HPRT_MOUSE	VIGGDDLSTLTGK	K	N	31.494	31.8159	0.306294	0.216166	no	no	No	Flatox	no
Hps1_VGQEIQNTWLEFK	sp|O08983|HPS1_MOUSE	VGQEIQNTWLEFK	R	S	26.5234	25.9459	NA	0.461955	no	no	No	Control	no
Hpse_LYGPDIGQPR	sp|Q6YGZ1|HPSE_MOUSE	LYGPDIGQPR	K	G	24.6882	24.1242	NA	0.461955	no	no	No	Control	no
Hras_SYGIPYIETSAK	sp|Q61411|RASH_MOUSE	SYGIPYIETSAK	R	T	26.1793	27.075	0.171466	0.0631682	no	no	No	Flatox	no
Hs1bp3_DAQLAGSPELLEFLGTR	sp|Q3TC93|H1BP3_MOUSE	DAQLAGSPELLEFLGTR	K	A	25.7502	26.4219	0.898317	0.461955	yes	no	No	Flatox	yes
Hs1bp3_LFDDPDLGGAVSLGDPLLLPAASESR	sp|Q3TC93|H1BP3_MOUSE	LFDDPDLGGAVSLGDPLLLPAASESR	K	G	24.0513	25.0244	NA	0.147976	no	no	No	Flatox	no
Hs1bp3_LTIFDEEVDPDAGLFSSDKK	sp|Q3TC93|H1BP3_MOUSE	LTIFDEEVDPDAGLFSSDKK	R	V	26.2147	26.0318	0.797445	1	no	no	No	Control	no
Hscb_EFTDNINSAFEQGDFEK	sp|Q8K3A0|HSC20_MOUSE	EFTDNINSAFEQGDFEK	K	A	25.5454	26.0441	0.0191195	1	no	Yes	No	Flatox	no
Hsd11b2_AVLITGCDTGFGK	sp|P51661|DHI2_MOUSE	AVLITGCDTGFGK	R	E	27.9152	28.2413	0.584236	1	no	no	No	Flatox	no
Hsd17b10_DLAPTGIR	sp|O08756|HCD2_MOUSE	DLAPTGIR	R	V	30.9194	31.1176	0.16787	1	yes	no	No	Flatox	yes
Hsd17b10_GVIINTASVAAFEGQVGQAAYSASK	sp|O08756|HCD2_MOUSE	GVIINTASVAAFEGQVGQAAYSASK	R	G	28.9459	28.7769	0.143277	0.216166	no	no	No	Control	no
Hsd17b10_IHTLEDFQR	sp|O08756|HCD2_MOUSE	IHTLEDFQR	K	V	30.4675	30.4806	0.827617	1	no	no	No	Flatox	no
Hsd17b10_KLGESCIFAPANVTSEK	sp|O08756|HCD2_MOUSE	KLGESCIFAPANVTSEK	K	E	30.4057	30.3284	0.484853	1	no	no	No	Control	no
Hsd17b10_LGESCIFAPANVTSEK	sp|O08756|HCD2_MOUSE	LGESCIFAPANVTSEK	K	E	30.2849	30.5641	0.0989112	1	no	no	No	Flatox	no
Hsd17b10_LVAGEMGQNEPDQGGQR	sp|O08756|HCD2_MOUSE	LVAGEMGQNEPDQGGQR	R	G	29.7642	30.0206	0.525138	1	no	no	No	Flatox	no
Hsd17b10_NFLASQVPFPSR	sp|O08756|HCD2_MOUSE	NFLASQVPFPSR	R	L	32.0016	32.0704	0.750378	1	no	no	No	Flatox	no
Hsd17b10_VVTIAPGLFATPLLTTLPEK	sp|O08756|HCD2_MOUSE	VVTIAPGLFATPLLTTLPEK	R	V	29.7191	29.6647	0.722686	1	no	no	No	Control	no
Hsd17b11_AFLPVMMK	sp|Q9EQ06|DHB11_MOUSE	AFLPVMMK	K	N	30.6936	30.3842	0.449264	1	no	no	No	Control	no
Hsd17b11_ALTDELAALGR	sp|Q9EQ06|DHB11_MOUSE	ALTDELAALGR	R	T	31.8542	31.635	0.133114	1	no	no	No	Control	no
Hsd17b11_EEIYSAAK	sp|Q9EQ06|DHB11_MOUSE	EEIYSAAK	R	K	30.5699	30.5188	0.45588	1	no	no	No	Control	no
Hsd17b11_FAAVGFHR	sp|Q9EQ06|DHB11_MOUSE	FAAVGFHR	K	A	30.819	30.6716	0.223767	1	no	no	No	Control	no
Hsd17b11_FDAVVGYK	sp|Q9EQ06|DHB11_MOUSE	FDAVVGYK	K	D	30.6974	30.716	0.927473	1	yes	no	No	Flatox	yes
Hsd17b11_LGAQAHPFVVDCSQR	sp|Q9EQ06|DHB11_MOUSE	LGAQAHPFVVDCSQR	K	E	31.0208	30.5752	0.140772	1	no	no	No	Control	no
Hsd17b11_LTAYEFAK	sp|Q9EQ06|DHB11_MOUSE	LTAYEFAK	R	L	31.4464	31.4246	0.679732	1	no	no	No	Control	no
Hsd17b11_LVLWDINK	sp|Q9EQ06|DHB11_MOUSE	LVLWDINK	K	N	31.8634	31.7094	0.376874	1	no	no	No	Control	no
Hsd17b11_NGIEETAAK	sp|Q9EQ06|DHB11_MOUSE	NGIEETAAK	K	C	31.6829	31.1291	0.851012	0.216166	no	no	No	Control	no
Hsd17b11_SVAGEIVLITGAGHGIGR	sp|Q9EQ06|DHB11_MOUSE	SVAGEIVLITGAGHGIGR	K	L	29.2878	27.5599	0.540696	0.0631682	no	no	No	Control	no
Hsd17b12_AFQVWCVGNEALVGPR	sp|O70503|DHB12_MOUSE	AFQVWCVGNEALVGPR	R	L	28.526	28.0322	0.77567	0.216166	no	no	No	Control	no
Hsd17b12_AFVDFFSQCLHEEYK	sp|O70503|DHB12_MOUSE	AFVDFFSQCLHEEYK	K	S	28.6597	27.7787	0.391402	0.216166	no	no	No	Control	no
Hsd17b12_ASYSLFR	sp|O70503|DHB12_MOUSE	ASYSLFR	R	A	30.4424	30.6688	0.32588	1	no	no	No	Flatox	no
Hsd17b12_AYAEELAK	sp|O70503|DHB12_MOUSE	AYAEELAK	K	R	31.3271	31.3851	0.856027	1	no	no	No	Flatox	no
Hsd17b12_GIFVQSVMPYLVATK	sp|O70503|DHB12_MOUSE	GIFVQSVMPYLVATK	K	L	28.9208	28.3381	0.2153	1	no	no	No	Control	no
Hsd17b12_IIMGFSK	sp|O70503|DHB12_MOUSE	IIMGFSK	K	S	28.7832	28.0168	0.363733	0.216166	no	no	No	Control	no
Hsd17b12_IQKPTLDKPSAETFVK	sp|O70503|DHB12_MOUSE	IQKPTLDKPSAETFVK	K	S	32.2107	31.6899	0.169327	1	no	no	No	Control	no
Hsd17b12_LGEWAVVTGGTDGIGK	sp|O70503|DHB12_MOUSE	LGEWAVVTGGTDGIGK	R	A	31.7497	31.5712	0.324202	1	no	no	No	Control	no
Hsd17b12_LININVLSVCK	sp|O70503|DHB12_MOUSE	LININVLSVCK	K	V	29.4056	29.3516	0.831635	1	no	no	No	Control	no
Hsd17b12_LNQVSNNIK	sp|O70503|DHB12_MOUSE	LNQVSNNIK	K	E	31.3813	31.374	0.877689	1	no	no	No	Control	no
Hsd17b12_LVLPGMVER	sp|O70503|DHB12_MOUSE	LVLPGMVER	R	S	31.8629	31.7187	0.415644	1	no	no	No	Control	no
Hsd17b12_SQDKLNQVSNNIK	sp|O70503|DHB12_MOUSE	SQDKLNQVSNNIK	R	E	29.9046	29.8268	0.509371	1	no	no	No	Control	no
Hsd17b12_TIAVDFSLDDIYDK	sp|O70503|DHB12_MOUSE	TIAVDFSLDDIYDK	R	I	29.2205	29.3568	0.667201	1	no	no	No	Flatox	no
Hsd17b13_AEIYNSVDQVK	sp|Q8VCR2|DHB13_MOUSE	AEIYNSVDQVK	R	R	29.0837	28.7538	0.819587	0.216166	no	no	No	Control	no
Hsd17b13_ALLPSMLR	sp|Q8VCR2|DHB13_MOUSE	ALLPSMLR	K	R	28.5837	27.6615	0.735779	0.0631682	no	no	No	Control	no
Hsd17b13_ALTAELDTLGK	sp|Q8VCR2|DHB13_MOUSE	ALTAELDTLGK	R	T	30.016	30.0322	0.920173	1	no	no	No	Flatox	no
Hsd17b13_LVLWDINKR	sp|Q8VCR2|DHB13_MOUSE	LVLWDINKR	R	G	27.5638	26.0407	0.108131	0.0631682	no	no	No	Control	no
Hsd17b13_LWPVLEPEEVAR	sp|Q8VCR2|DHB13_MOUSE	LWPVLEPEEVAR	R	S	29.7502	29.5802	0.354618	1	no	no	No	Control	no
Hsd17b13_SLINGILTNK	sp|Q8VCR2|DHB13_MOUSE	SLINGILTNK	R	K	28.745	28.8552	0.771762	1	no	no	No	Flatox	no
Hsd17b13_SVTGQTVLITGAGHGIGR	sp|Q8VCR2|DHB13_MOUSE	SVTGQTVLITGAGHGIGR	K	L	29.0388	28.2838	0.101284	0.461955	no	no	No	Control	no
Hsd17b13_TGIQTSCLCPVFVNTGFTK	sp|Q8VCR2|DHB13_MOUSE	TGIQTSCLCPVFVNTGFTK	K	N	27.4939	27.4332	0.484963	1	no	no	No	Control	no
Hsd17b2_AALTMFSTIIR	sp|P51658|DHB2_MOUSE	AALTMFSTIIR	K	Q	24.362	24.8329	NA	0.461955	no	no	No	Flatox	no
Hsd17b2_AFLPLLR	sp|P51658|DHB2_MOUSE	AFLPLLR	K	K	28.4299	28.1967	0.327319	1	no	no	No	Control	no
Hsd17b2_AVLVTGADSGFGHGLAK	sp|P51658|DHB2_MOUSE	AVLVTGADSGFGHGLAK	K	H	28.1897	28.655	0.471091	0.461955	no	no	No	Flatox	no
Hsd17b2_DIQENYGQDYVHTQK	sp|P51658|DHB2_MOUSE	DIQENYGQDYVHTQK	K	L	28.2528	28.1106	0.208655	1	yes	no	No	Control	yes
Hsd17b2_LIIPTLK	sp|P51658|DHB2_MOUSE	LIIPTLK	K	E	28.4813	28.4434	0.742049	1	no	no	No	Control	no
Hsd17b2_LSVLQMDVTKPEQIK	sp|P51658|DHB2_MOUSE	LSVLQMDVTKPEQIK	R	D	28.6776	28.0241	0.395031	0.216166	yes	no	No	Control	yes
Hsd17b2_LVNVSSMGGTVPLQMTSAYAATK	sp|P51658|DHB2_MOUSE	LVNVSSMGGTVPLQMTSAYAATK	R	A	26.6474	28.3477	0.557679	0.461955	no	no	No	Flatox	no
Hsd17b2_SNPDITPVLR	sp|P51658|DHB2_MOUSE	SNPDITPVLR	R	D	28.2012	26.9539	0.375627	0.0631682	yes	no	No	Control	yes
Hsd17b4_AAVAVPNRPPDAVLR	sp|P51660|DHB4_MOUSE	AAVAVPNRPPDAVLR	K	D	32.204	32.0826	0.381969	1	yes	no	No	Control	yes
Hsd17b4_ALHGEQYLELYKPLPR	sp|P51660|DHB4_MOUSE	ALHGEQYLELYKPLPR	K	S	28.3264	27.3061	0.391071	0.461955	no	no	No	Control	no
Hsd17b4_ANAVFEWHITK	sp|P51660|DHB4_MOUSE	ANAVFEWHITK	K	G	28.0464	27.1711	NA	0.461955	no	no	No	Control	no
Hsd17b4_AVANYDSVEAGEK	sp|P51660|DHB4_MOUSE	AVANYDSVEAGEK	K	L	31.6244	30.5945	0.560158	0.0631682	no	no	No	Control	no
Hsd17b4_AYALAFAER	sp|P51660|DHB4_MOUSE	AYALAFAER	R	G	31.2032	31.3118	0.62473	1	no	no	No	Flatox	no
Hsd17b4_CEAVIADILDK	sp|P51660|DHB4_MOUSE	CEAVIADILDK	K	G	29.9382	30.1673	0.276149	1	no	no	No	Flatox	no
Hsd17b4_DATSLNQAALYR	sp|P51660|DHB4_MOUSE	DATSLNQAALYR	R	L	31.3187	31.3386	0.912534	1	yes	no	No	Flatox	yes
Hsd17b4_FAKPVYPGQTLQTEMWK	sp|P51660|DHB4_MOUSE	FAKPVYPGQTLQTEMWK	R	E	29.1415	28.2667	0.516628	0.461955	no	no	No	Control	no
Hsd17b4_FVYEGSADFSCLPTFGVIVAQK	sp|P51660|DHB4_MOUSE	FVYEGSADFSCLPTFGVIVAQK	K	S	28.3074	27.6869	0.186669	0.0631682	no	no	No	Control	no
Hsd17b4_GALVIVNDLGGDFK	sp|P51660|DHB4_MOUSE	GALVIVNDLGGDFK	R	G	31.017	31.0647	0.966241	1	no	no	No	Flatox	no
Hsd17b4_GNIMLSQK	sp|P51660|DHB4_MOUSE	GNIMLSQK	R	L	30.0725	29.9888	0.72072	1	no	no	No	Control	no
Hsd17b4_GSFQVTR	sp|P51660|DHB4_MOUSE	GSFQVTR	R	A	30.8667	30.9319	0.832957	1	no	no	No	Flatox	no
Hsd17b4_HVLQQFADNDVSR	sp|P51660|DHB4_MOUSE	HVLQQFADNDVSR	R	F	30.6988	30.8716	0.531281	1	no	no	No	Flatox	no
Hsd17b4_IDVVVNNAGILR	sp|P51660|DHB4_MOUSE	IDVVVNNAGILR	R	D	30.831	31.1604	0.193698	1	yes	no	No	Flatox	yes
Hsd17b4_ILMTSSASGIYGNFGQANYSAAK	sp|P51660|DHB4_MOUSE	ILMTSSASGIYGNFGQANYSAAK	R	L	29.8441	29.708	0.574579	1	no	no	No	Control	no
Hsd17b4_ISDEDWDIIHR	sp|P51660|DHB4_MOUSE	ISDEDWDIIHR	R	V	31.7559	31.7468	0.861451	1	no	no	No	Control	no
Hsd17b4_KNNIHCNTIAPNAGSR	sp|P51660|DHB4_MOUSE	KNNIHCNTIAPNAGSR	R	M	28.2459	27.591	0.485304	0.216166	no	no	No	Control	no
Hsd17b4_LGILGLCNTLAIEGR	sp|P51660|DHB4_MOUSE	LGILGLCNTLAIEGR	K	K	27.0236	25.8951	NA	0.461955	no	no	No	Control	no
Hsd17b4_NNIHCNTIAPNAGSR	sp|P51660|DHB4_MOUSE	NNIHCNTIAPNAGSR	K	M	30.0542	30.0659	0.806359	1	no	no	No	Flatox	no
Hsd17b4_NQPMTPEAVR	sp|P51660|DHB4_MOUSE	NQPMTPEAVR	R	D	30.868	30.8158	0.695451	1	yes	no	No	Control	yes
Hsd17b4_PQTIQESTGGIVEVLHK	sp|P51660|DHB4_MOUSE	PQTIQESTGGIVEVLHK	K	V	28.0089	27.3644	0.482998	0.216166	no	no	No	Control	no
Hsd17b4_PVYPGQTLQTEMWK	sp|P51660|DHB4_MOUSE	PVYPGQTLQTEMWK	K	E	29.8129	29.4956	0.37357	1	no	no	No	Control	no
Hsd17b4_SGSGEVYQGPAK	sp|P51660|DHB4_MOUSE	SGSGEVYQGPAK	K	G	30.7969	30.8983	0.580384	1	no	no	No	Flatox	no
Hsd17b4_SMMNGGLAEVPGLSFNFAK	sp|P51660|DHB4_MOUSE	SMMNGGLAEVPGLSFNFAK	K	A	28.7493	28.3386	0.50798	1	no	no	No	Control	no
Hsd17b4_TALDTFGR	sp|P51660|DHB4_MOUSE	TALDTFGR	K	I	31.0225	31.5295	0.687112	0.216166	no	no	No	Flatox	no
Hsd17b4_TLGAIVR	sp|P51660|DHB4_MOUSE	TLGAIVR	R	K	28.0961	28.091	0.383893	0.461955	no	no	No	Control	no
Hsd17b4_TSHAAPAATSGFVGAVGHK	sp|P51660|DHB4_MOUSE	TSHAAPAATSGFVGAVGHK	R	L	30.587	30.1271	0.214561	1	no	no	No	Control	no
Hsd17b4_VDSEGISPNR	sp|P51660|DHB4_MOUSE	VDSEGISPNR	K	T	30.7764	30.9696	0.35769	1	no	no	No	Flatox	no
Hsd17b4_VVLVTGAGGGLGR	sp|P51660|DHB4_MOUSE	VVLVTGAGGGLGR	R	A	31.738	31.5704	0.458063	1	no	no	No	Control	no
Hsd17b7_AFFCGIFSR	sp|O88736|DHB7_MOUSE	AFFCGIFSR	K	N	26.8018	25.4535	0.339979	0.0631682	no	no	No	Control	no
Hsd17b7_ANFSLEDIQHSK	sp|O88736|DHB7_MOUSE	ANFSLEDIQHSK	K	G	28.5589	28.0651	0.520981	0.216166	no	no	No	Control	no
Hsd17b7_DTLLASHPSAEVSIVQMDVSSLQSVVR	sp|O88736|DHB7_MOUSE	DTLLASHPSAEVSIVQMDVSSLQSVVR	R	G	26.2534	25.5319	0.829417	0.461955	yes	no	No	Control	yes
Hsd17b7_ELEPLLCHADNPSQLIWTSSR	sp|O88736|DHB7_MOUSE	ELEPLLCHADNPSQLIWTSSR	R	N	29.5009	28.4985	0.13123	1	no	no	No	Control	no
Hsd17b7_MDIDEDTAEK	sp|O88736|DHB7_MOUSE	MDIDEDTAEK	K	F	27.7683	27.972	0.372801	0.216166	no	no	No	Flatox	no
Hsd17b7_YASATSGFGTNYVTGQK	sp|O88736|DHB7_MOUSE	YASATSGFGTNYVTGQK	K	M	28.5734	28.6619	0.785431	1	no	no	No	Flatox	no
Hsd17b7_YATDLLNVALNR	sp|O88736|DHB7_MOUSE	YATDLLNVALNR	K	N	28.9243	29.0134	0.895357	1	no	no	No	Flatox	no
Hsd17b8_AGVIGLTQTAAR	sp|P50171|DHB8_MOUSE	AGVIGLTQTAAR	K	E	28.641	29.011	0.143495	1	no	no	No	Flatox	no
Hsd17b8_CNSVLPGFIATPMTQK	sp|P50171|DHB8_MOUSE	CNSVLPGFIATPMTQK	R	M	26.5247	25.9671	0.397768	1	no	no	No	Control	no
Hsd17b8_GSIINISSIIGK	sp|P50171|DHB8_MOUSE	GSIINISSIIGK	R	V	26.8375	27.3843	0.0547262	1	no	no	No	Flatox	no
Hsd17b8_HAAFQADVSQGPAAR	sp|P50171|DHB8_MOUSE	HAAFQADVSQGPAAR	K	R	23.6267	24.6767	NA	0.461955	no	no	No	Flatox	no
Hsd17b8_LAAEGAAVAACDLDGAAAQDTVR	sp|P50171|DHB8_MOUSE	LAAEGAAVAACDLDGAAAQDTVR	R	L	26.7295	27.5535	0.999246	0.461955	no	no	No	Flatox	no
Hsd17b8_LLGSPGSEDGAPR	sp|P50171|DHB8_MOUSE	LLGSPGSEDGAPR	R	G	28.5454	28.9368	0.0152345	1	no	Yes	No	Flatox	no
Hsd17b8_SALALVTGAGSGIGR	sp|P50171|DHB8_MOUSE	SALALVTGAGSGIGR	R	A	28.2495	28.7159	0.896239	0.216166	no	no	No	Flatox	no
Hsd17b8_VGNIGQTNYASSK	sp|P50171|DHB8_MOUSE	VGNIGQTNYASSK	K	A	27.2864	27.9549	0.219877	0.216166	no	no	No	Flatox	no
Hsd3b3_DLGYEPLVSWEEAK	sp|P26150|3BHS3_MOUSE	DLGYEPLVSWEEAK	R	Q	26.8914	27.8668	0.318519	1	yes	no	No	Flatox	yes
Hsdl1_VYAQHAVSTLGISK	sp|Q8BTX9|HSDL1_MOUSE	VYAQHAVSTLGISK	R	R	28.1519	27.6174	0.923568	0.461955	no	no	No	Control	no
Hsdl2_ADVVMSMATDDFVK	sp|Q2TPA8|HSDL2_MOUSE	ADVVMSMATDDFVK	R	M	27.2932	27.5425	0.735619	0.216166	no	no	No	Flatox	no
Hsdl2_DEQQINSAVEK	sp|Q2TPA8|HSDL2_MOUSE	DEQQINSAVEK	R	A	28.7868	29.3297	0.0178156	1	yes	Yes	No	Flatox	yes
Hsdl2_DGANIVIAAK	sp|Q2TPA8|HSDL2_MOUSE	DGANIVIAAK	K	T	28.606	28.6566	0.0506938	0.216166	yes	no	No	Flatox	yes
Hsdl2_DSLSDEVVR	sp|Q2TPA8|HSDL2_MOUSE	DSLSDEVVR	K	A	29.0351	30.1867	0.200629	0.216166	yes	no	No	Flatox	yes
Hsdl2_EQPQLQQQPR	sp|Q2TPA8|HSDL2_MOUSE	EQPQLQQQPR	R	P	28.5074	28.8596	0.0302699	1	no	Yes	No	Flatox	no
Hsdl2_GEIAVNALWPR	sp|Q2TPA8|HSDL2_MOUSE	GEIAVNALWPR	R	T	0	26.2572	NA	0.0631682	no	no	No	Flatox	no
Hsdl2_LQLQEESQLQK	sp|Q2TPA8|HSDL2_MOUSE	LQLQEESQLQK	K	Q	28.8157	29.0046	0.387526	1	no	no	No	Flatox	no
Hsdl2_SFTGNFIIDENILK	sp|Q2TPA8|HSDL2_MOUSE	SFTGNFIIDENILK	K	E	26.0518	26.6726	0.576261	0.216166	no	no	No	Flatox	no
Hsdl2_TAIHTAAMDMLGGSGVENQCR	sp|Q2TPA8|HSDL2_MOUSE	TAIHTAAMDMLGGSGVENQCR	R	K	28.6515	28.1368	0.506934	0.216166	no	no	No	Control	no
Hsp90aa1_ALLFVPR	sp|P07901|HS90A_MOUSE	ALLFVPR	R	R	33.6363	33.7785	0.414566	1	no	no	No	Flatox	no
Hsp90aa1_APFDLFENR	sp|P07901|HS90A_MOUSE	APFDLFENR	R	K	32.0956	31.9553	0.210435	1	no	no	No	Control	no
Hsp90aa1_APFDLFENRK	sp|P07901|HS90A_MOUSE	APFDLFENRK	R	K	27.2541	25.4547	NA	0.147976	no	no	No	Control	no
Hsp90aa1_DKEVSDDEAEEKEEKEEEK	sp|P07901|HS90A_MOUSE	DKEVSDDEAEEKEEKEEEK	R	E	24.292	25.7309	NA	0.461955	yes	no	No	Flatox	yes
Hsp90aa1_DNSTMGYMAAK	sp|P07901|HS90A_MOUSE	DNSTMGYMAAK	R	K	31.1493	31.6476	0.0567153	1	yes	no	No	Flatox	yes
Hsp90aa1_DQVANSAFVER	sp|P07901|HS90A_MOUSE	DQVANSAFVER	K	L	33.5292	33.6479	0.149993	1	yes	no	No	Flatox	yes
Hsp90aa1_EGLELPEDEEEKKKQEEK	sp|P07901|HS90A_MOUSE	EGLELPEDEEEKKKQEEK	K	K	31.7896	31.4401	0.166983	1	no	no	No	Control	no
Hsp90aa1_ELHINLIPSK	sp|P07901|HS90A_MOUSE	ELHINLIPSK	K	Q	32.7764	32.8263	0.862536	1	no	no	No	Flatox	no
Hsp90aa1_ELHINLIPSKQDR	sp|P07901|HS90A_MOUSE	ELHINLIPSKQDR	K	T	26.2141	0	NA	0.0631682	no	no	No	Control	no
Hsp90aa1_ELISNSSDALDK	sp|P07901|HS90A_MOUSE	ELISNSSDALDK	R	I	33.6752	33.8693	0.163089	1	no	no	No	Flatox	no
Hsp90aa1_ELISNSSDALDKIR	sp|P07901|HS90A_MOUSE	ELISNSSDALDKIR	R	Y	29.5489	29.8976	0.687283	0.216166	no	no	No	Flatox	no
Hsp90aa1_FYEQFSK	sp|P07901|HS90A_MOUSE	FYEQFSK	K	N	32.9509	32.845	0.399176	1	no	no	No	Control	no
Hsp90aa1_HIYFITGETK	sp|P07901|HS90A_MOUSE	HIYFITGETK	K	D	32.5848	32.1289	0.238557	1	yes	no	No	Control	yes
Hsp90aa1_HLEINPDHSIIETLR	sp|P07901|HS90A_MOUSE	HLEINPDHSIIETLR	K	Q	32.4292	31.437	0.404525	0.216166	no	no	No	Control	no
Hsp90aa1_KLSELLR	sp|P07901|HS90A_MOUSE	KLSELLR	K	Y	28.6115	27.1316	NA	0.147976	no	no	No	Control	no
Hsp90aa1_LGIHEDSQNR	sp|P07901|HS90A_MOUSE	LGIHEDSQNR	K	K	33.2077	33.182	0.59637	1	no	no	No	Control	no
Hsp90aa1_LGIHEDSQNRK	sp|P07901|HS90A_MOUSE	LGIHEDSQNRK	K	K	29.7534	29.5441	0.246843	1	no	no	No	Control	no
Hsp90aa1_LVTSPCCIVTSTYGWTANMER	sp|P07901|HS90A_MOUSE	LVTSPCCIVTSTYGWTANMER	R	I	32.1118	31.859	0.397951	1	no	no	No	Control	no
Hsp90aa1_NPDDITNEEYGEFYK	sp|P07901|HS90A_MOUSE	NPDDITNEEYGEFYK	R	S	33.3227	33.2686	0.598183	1	no	no	No	Control	no
Hsp90aa1_RAPFDLFENR	sp|P07901|HS90A_MOUSE	RAPFDLFENR	R	K	32.3871	31.1154	0.18842	1	no	no	No	Control	no
Hsp90aa1_SLTNDWEEHLAVK	sp|P07901|HS90A_MOUSE	SLTNDWEEHLAVK	K	H	33.5966	33.2313	0.324894	1	no	no	No	Control	no
Hsp90aa1_TDTGEPMGR	sp|P07901|HS90A_MOUSE	TDTGEPMGR	R	G	32.4845	32.4397	0.957562	1	no	no	No	Control	no
Hsp90aa1_TLVSVTK	sp|P07901|HS90A_MOUSE	TLVSVTK	K	E	33.2124	33.2662	0.837423	1	no	no	No	Flatox	no
Hsp90aa1_VFIMDNCEELIPEYLNFIR	sp|P07901|HS90A_MOUSE	VFIMDNCEELIPEYLNFIR	R	G	28.7063	28.6547	0.46196	1	no	no	No	Control	no
Hsp90aa1_YYTSASGDEMVSLK	sp|P07901|HS90A_MOUSE	YYTSASGDEMVSLK	R	D	32.1907	31.8464	0.288034	1	yes	no	No	Control	yes
Hsp90ab1_ADHGEPIGR	sp|P11499|HS90B_MOUSE	ADHGEPIGR	R	G	34.4282	34.4135	0.703687	1	no	no	No	Control	no
Hsp90ab1_ADLINNLGTIAK	sp|P11499|HS90B_MOUSE	ADLINNLGTIAK	K	S	35.5746	35.7899	0.0821715	1	no	no	No	Flatox	no
Hsp90ab1_AKFENLCK	sp|P11499|HS90B_MOUSE	AKFENLCK	K	L	29.8122	29.5452	0.11073	1	no	no	No	Control	no
Hsp90ab1_ALLFIPR	sp|P11499|HS90B_MOUSE	ALLFIPR	R	R	34.7075	34.5898	0.217486	1	no	no	No	Control	no
Hsp90ab1_APFDLFENK	sp|P11499|HS90B_MOUSE	APFDLFENK	R	K	32.6117	32.5284	0.425537	1	no	no	No	Control	no
Hsp90ab1_APFDLFENKK	sp|P11499|HS90B_MOUSE	APFDLFENKK	R	K	30.6169	29.9743	0.115971	1	no	no	No	Control	no
Hsp90ab1_CLELFSELAEDKENYK	sp|P11499|HS90B_MOUSE	CLELFSELAEDKENYK	K	K	26.1998	26.3702	0.952902	1	no	no	No	Flatox	no
Hsp90ab1_CLELFSELAEDKENYKK	sp|P11499|HS90B_MOUSE	CLELFSELAEDKENYKK	K	F	27.5333	26.8608	0.99758	0.0631682	no	no	No	Control	no
Hsp90ab1_DNSTMGYMMAK	sp|P11499|HS90B_MOUSE	DNSTMGYMMAK	R	K	31.8855	31.9889	0.533122	1	yes	no	No	Flatox	yes
Hsp90ab1_EDQTEYLEER	sp|P11499|HS90B_MOUSE	EDQTEYLEER	K	R	34.7781	34.9334	0.0982808	1	no	no	No	Flatox	no
Hsp90ab1_EEEDKEDEEKPK	sp|P11499|HS90B_MOUSE	EEEDKEDEEKPK	K	I	26.6542	27.2575	0.125356	1	no	no	No	Flatox	no
Hsp90ab1_EGLELPEDEEEKK	sp|P11499|HS90B_MOUSE	EGLELPEDEEEKK	K	K	32.2735	32.4883	0.050211	1	no	no	No	Flatox	no
Hsp90ab1_EGLELPEDEEEKKK	sp|P11499|HS90B_MOUSE	EGLELPEDEEEKKK	K	M	33.0253	33.0627	0.987423	1	no	no	No	Flatox	no
Hsp90ab1_EGLELPEDEEEKKKMEESK	sp|P11499|HS90B_MOUSE	EGLELPEDEEEKKKMEESK	K	A	29.89	27.2393	NA	0.0136232	no	Yes	No	Control	no
Hsp90ab1_EKYIDQEELNK	sp|P11499|HS90B_MOUSE	EKYIDQEELNK	K	T	30.1409	30.0127	0.21107	1	no	no	No	Control	no
Hsp90ab1_ELISNASDALDK	sp|P11499|HS90B_MOUSE	ELISNASDALDK	R	I	34.9511	35.5379	0.355838	1	no	no	No	Flatox	no
Hsp90ab1_ELISNASDALDKIR	sp|P11499|HS90B_MOUSE	ELISNASDALDKIR	R	Y	31.5051	31.2324	0.274145	1	no	no	No	Control	no
Hsp90ab1_EMLQQSK	sp|P11499|HS90B_MOUSE	EMLQQSK	R	I	33.9958	33.8646	0.989155	1	no	no	No	Control	no
Hsp90ab1_FYEAFSK	sp|P11499|HS90B_MOUSE	FYEAFSK	K	N	33.6919	33.3171	0.786215	0.216166	no	no	No	Control	no
Hsp90ab1_GEKEEEDKEDEEKPK	sp|P11499|HS90B_MOUSE	GEKEEEDKEDEEKPK	K	I	25.3606	25.4623	NA	0.461955	no	no	No	Flatox	no
Hsp90ab1_GFEVVYMTEPIDEYCVQQLK	sp|P11499|HS90B_MOUSE	GFEVVYMTEPIDEYCVQQLK	R	E	32.047	32.3074	0.923465	1	no	no	No	Flatox	no
Hsp90ab1_GVVDSEDLPLNISR	sp|P11499|HS90B_MOUSE	GVVDSEDLPLNISR	R	E	35.7925	35.7147	0.464056	1	no	no	No	Control	no
Hsp90ab1_HLEINPDHPIVETLR	sp|P11499|HS90B_MOUSE	HLEINPDHPIVETLR	K	Q	34.2015	33.4698	0.234828	1	no	no	No	Control	no
Hsp90ab1_HNDDEQYAWESSAGGSFTVR	sp|P11499|HS90B_MOUSE	HNDDEQYAWESSAGGSFTVR	K	A	31.0823	29.8614	0.152643	1	no	no	No	Control	no
Hsp90ab1_HSQFIGYPITLYLEK	sp|P11499|HS90B_MOUSE	HSQFIGYPITLYLEK	K	E	29.8183	29.076	0.689359	0.216166	no	no	No	Control	no
Hsp90ab1_IDIIPNPQER	sp|P11499|HS90B_MOUSE	IDIIPNPQER	K	T	35.0362	35.1868	0.466468	1	no	no	No	Flatox	no
Hsp90ab1_IEDVGSDEEDDSGK	sp|P11499|HS90B_MOUSE	IEDVGSDEEDDSGK	K	D	26.8078	26.2341	NA	0.147976	yes	no	No	Control	yes
Hsp90ab1_IEDVGSDEEDDSGKDK	sp|P11499|HS90B_MOUSE	IEDVGSDEEDDSGKDK	K	K	28.672	29.0289	0.0266226	1	no	Yes	No	Flatox	no
Hsp90ab1_IEDVGSDEEDDSGKDKK	sp|P11499|HS90B_MOUSE	IEDVGSDEEDDSGKDKK	K	K	29.3878	29.7471	0.04878	1	no	Yes	No	Flatox	no
Hsp90ab1_IRYESLTDPSK	sp|P11499|HS90B_MOUSE	IRYESLTDPSK	K	L	30.7739	30.8191	0.98833	1	no	no	No	Flatox	no
Hsp90ab1_KHLEINPDHPIVETLR	sp|P11499|HS90B_MOUSE	KHLEINPDHPIVETLR	K	Q	29.936	29.1672	0.945631	0.461955	no	no	No	Control	no
Hsp90ab1_LGIHEDSTNR	sp|P11499|HS90B_MOUSE	LGIHEDSTNR	K	R	34.368	34.4231	0.7985	1	no	no	No	Flatox	no
Hsp90ab1_LGIHEDSTNRR	sp|P11499|HS90B_MOUSE	LGIHEDSTNRR	K	R	30.3606	30.0436	0.348429	1	no	no	No	Control	no
Hsp90ab1_LGLGIDEDEVTAEEPSAAVPDEIPPLEGDEDASR	sp|P11499|HS90B_MOUSE	LGLGIDEDEVTAEEPSAAVPDEIPPLEGDEDASR	K	M	33.2342	33.359	0.627132	1	no	no	No	Flatox	no
Hsp90ab1_LVSSPCCIVTSTYGWTANMER	sp|P11499|HS90B_MOUSE	LVSSPCCIVTSTYGWTANMER	R	I	33.0709	32.8354	0.368918	1	no	no	No	Control	no
Hsp90ab1_NPDDITQEEYGEFYK	sp|P11499|HS90B_MOUSE	NPDDITQEEYGEFYK	R	S	34.2895	34.312	0.926338	1	no	no	No	Flatox	no
Hsp90ab1_RAPFDLFENK	sp|P11499|HS90B_MOUSE	RAPFDLFENK	R	K	32.8668	32.4435	0.296119	1	no	no	No	Control	no
Hsp90ab1_RGFEVVYMTEPIDEYCVQQLK	sp|P11499|HS90B_MOUSE	RGFEVVYMTEPIDEYCVQQLK	K	E	26.0852	25.8229	NA	0.147976	no	no	No	Control	no
Hsp90ab1_RLSELLR	sp|P11499|HS90B_MOUSE	RLSELLR	R	Y	29.716	28.7423	0.584684	0.461955	no	no	No	Control	no
Hsp90ab1_SIYYITGESK	sp|P11499|HS90B_MOUSE	SIYYITGESK	K	E	34.3471	34.4392	0.56233	1	no	no	No	Flatox	no
Hsp90ab1_SLTNDWEDHLAVK	sp|P11499|HS90B_MOUSE	SLTNDWEDHLAVK	K	H	34.8494	34.7763	0.592516	1	no	no	No	Control	no
Hsp90ab1_SLVSVTK	sp|P11499|HS90B_MOUSE	SLVSVTK	K	E	34.068	34.0629	0.386505	1	no	no	No	Control	no
Hsp90ab1_TKPIWTR	sp|P11499|HS90B_MOUSE	TKPIWTR	K	N	33.4016	32.9205	0.314742	1	no	no	No	Control	no
Hsp90ab1_TLTIVDTGIGMTK	sp|P11499|HS90B_MOUSE	TLTIVDTGIGMTK	R	A	34.2789	34.5115	0.361459	1	no	no	No	Flatox	no
Hsp90ab1_VFIMDSCDELIPEYLNFIR	sp|P11499|HS90B_MOUSE	VFIMDSCDELIPEYLNFIR	R	G	30.1818	30.0605	0.746316	0.216166	no	no	No	Control	no
Hsp90ab1_YESLTDPSK	sp|P11499|HS90B_MOUSE	YESLTDPSK	R	L	34.139	34.8234	0.0333735	0.216166	no	Yes	No	Flatox	no
Hsp90ab1_YESLTDPSKLDSGK	sp|P11499|HS90B_MOUSE	YESLTDPSKLDSGK	R	E	32.3577	32.2278	0.365154	1	no	no	No	Control	no
Hsp90ab1_YHTSQSGDEMTSLSEYVSR	sp|P11499|HS90B_MOUSE	YHTSQSGDEMTSLSEYVSR	R	M	34.0054	33.6106	0.270073	1	no	no	No	Control	no
Hsp90ab1_YIDQEELNK	sp|P11499|HS90B_MOUSE	YIDQEELNK	K	T	34.994	34.5454	0.380369	1	no	no	No	Control	no
Hsp90b1_ALKDKIEK	sp|P08113|ENPL_MOUSE	ALKDKIEK	K	A	25.169	25.7202	NA	0.461955	no	no	No	Flatox	no
Hsp90b1_DISTNYYASQK	sp|P08113|ENPL_MOUSE	DISTNYYASQK	K	K	32.6018	32.7896	0.154805	1	yes	no	No	Flatox	yes
Hsp90b1_EAESSPFVER	sp|P08113|ENPL_MOUSE	EAESSPFVER	K	L	32.5866	32.8291	0.082226	1	no	no	No	Flatox	no
Hsp90b1_EATEKEFEPLLNWMK	sp|P08113|ENPL_MOUSE	EATEKEFEPLLNWMK	R	D	29.9384	28.9363	0.0360383	0.461955	yes	Yes	No	Control	yes
Hsp90b1_EEASDYLELDTIK	sp|P08113|ENPL_MOUSE	EEASDYLELDTIK	K	N	32.7101	32.9088	0.214263	1	no	no	No	Flatox	no
Hsp90b1_EEEAIQLDGLNASQIR	sp|P08113|ENPL_MOUSE	EEEAIQLDGLNASQIR	R	E	30.4745	30.6815	0.377716	1	no	no	No	Flatox	no
Hsp90b1_EEKEESDDEAAVEEEEEEK	sp|P08113|ENPL_MOUSE	EEKEESDDEAAVEEEEEEK	K	K	27.0487	27.3943	0.0317742	0.216166	no	Yes	No	Flatox	no
Hsp90b1_EEKEESDDEAAVEEEEEEKKPK	sp|P08113|ENPL_MOUSE	EEKEESDDEAAVEEEEEEKKPK	K	T	27.2464	27.5522	0.126004	1	no	no	No	Flatox	no
Hsp90b1_EESDDEAAVEEEEEEK	sp|P08113|ENPL_MOUSE	EESDDEAAVEEEEEEK	K	K	28.1861	28.8656	0.0807312	1	no	no	No	Flatox	no
Hsp90b1_EESDDEAAVEEEEEEKKPK	sp|P08113|ENPL_MOUSE	EESDDEAAVEEEEEEKKPK	K	T	29.3253	29.7647	0.0715488	1	no	no	No	Flatox	no
Hsp90b1_EFEPLLNWMK	sp|P08113|ENPL_MOUSE	EFEPLLNWMK	K	D	32.0746	32.0495	0.927286	1	yes	no	No	Control	yes
Hsp90b1_EFGTNIK	sp|P08113|ENPL_MOUSE	EFGTNIK	K	L	32.269	32.4546	0.0639106	1	no	no	No	Flatox	no
Hsp90b1_EGVKFDESEK	sp|P08113|ENPL_MOUSE	EGVKFDESEK	K	T	28.1397	29.4395	0.347289	0.0631682	no	no	No	Flatox	no
Hsp90b1_EVEEDEYK	sp|P08113|ENPL_MOUSE	EVEEDEYK	K	A	32.1198	32.3271	0.0223215	1	no	Yes	No	Flatox	no
Hsp90b1_FAFQAEVNR	sp|P08113|ENPL_MOUSE	FAFQAEVNR	K	M	32.3849	32.4319	0.958252	1	no	no	No	Flatox	no
Hsp90b1_FQSSHHSTDITSLDQYVER	sp|P08113|ENPL_MOUSE	FQSSHHSTDITSLDQYVER	R	M	32.0059	31.7866	0.377168	1	no	no	No	Control	no
Hsp90b1_GLFDEYGSK	sp|P08113|ENPL_MOUSE	GLFDEYGSK	R	K	32.5293	32.7848	0.140718	1	no	no	No	Flatox	no
Hsp90b1_GVVDSDDLPLNVSR	sp|P08113|ENPL_MOUSE	GVVDSDDLPLNVSR	K	E	33.6085	33.6648	0.906284	1	no	no	No	Flatox	no
Hsp90b1_GYEVIYLTEPVDEYCIQALPEFDGK	sp|P08113|ENPL_MOUSE	GYEVIYLTEPVDEYCIQALPEFDGK	K	R	28.8337	29.1264	0.801353	1	no	no	No	Flatox	no
Hsp90b1_IADEKYNDTFWK	sp|P08113|ENPL_MOUSE	IADEKYNDTFWK	K	E	28.7507	27.7306	0.251112	0.216166	no	no	No	Control	no
Hsp90b1_IKEDEDDKTVMDLAVVLFETATLR	sp|P08113|ENPL_MOUSE	IKEDEDDKTVMDLAVVLFETATLR	R	S	25.4709	25.6225	NA	0.461955	no	no	No	Flatox	no
Hsp90b1_IYFMAGSSR	sp|P08113|ENPL_MOUSE	IYFMAGSSR	K	K	31.6132	30.8215	0.0517436	0.216166	no	no	No	Control	no
Hsp90b1_KEAESSPFVER	sp|P08113|ENPL_MOUSE	KEAESSPFVER	R	L	29.2786	30.3113	0.110618	0.216166	no	no	No	Flatox	no
Hsp90b1_KGYEVIYLTEPVDEYCIQALPEFDGK	sp|P08113|ENPL_MOUSE	KGYEVIYLTEPVDEYCIQALPEFDGK	K	R	25.9142	27.3434	0.920626	0.461955	no	no	No	Flatox	no
Hsp90b1_KTFEINPR	sp|P08113|ENPL_MOUSE	KTFEINPR	K	H	29.2717	29.307	0.920251	1	no	no	No	Flatox	no
Hsp90b1_KTLDMIK	sp|P08113|ENPL_MOUSE	KTLDMIK	R	K	27.6825	27.2025	NA	0.461955	no	no	No	Control	no
Hsp90b1_LGVIEDHSNR	sp|P08113|ENPL_MOUSE	LGVIEDHSNR	K	T	33.0646	33.1817	0.476669	1	no	no	No	Flatox	no
Hsp90b1_LIINSLYK	sp|P08113|ENPL_MOUSE	LIINSLYK	K	N	32.9811	33.5526	0.428648	0.216166	no	no	No	Flatox	no
Hsp90b1_LISLTDENALAGNEELTVK	sp|P08113|ENPL_MOUSE	LISLTDENALAGNEELTVK	R	I	30.4811	30.5271	0.907727	1	no	no	No	Flatox	no
Hsp90b1_LTESPCALVASQYGWSGNMER	sp|P08113|ENPL_MOUSE	LTESPCALVASQYGWSGNMER	R	I	32.1209	31.8684	0.421955	1	no	no	No	Control	no
Hsp90b1_NLGTIAK	sp|P08113|ENPL_MOUSE	NLGTIAK	K	S	32.3626	32.0451	0.529931	0.216166	no	no	No	Control	no
Hsp90b1_NLLHVTDTGVGMTR	sp|P08113|ENPL_MOUSE	NLLHVTDTGVGMTR	K	E	32.7687	32.8841	0.718015	1	no	no	No	Flatox	no
Hsp90b1_RVFITDDFHDMMPK	sp|P08113|ENPL_MOUSE	RVFITDDFHDMMPK	R	Y	27.0975	0	NA	0.0631682	no	no	No	Control	no
Hsp90b1_SGTSEFLNK	sp|P08113|ENPL_MOUSE	SGTSEFLNK	K	M	33.1539	33.4333	0.102803	1	no	no	No	Flatox	no
Hsp90b1_SGYLLPDTK	sp|P08113|ENPL_MOUSE	SGYLLPDTK	R	A	32.7016	32.9351	0.0449191	1	no	Yes	No	Flatox	no
Hsp90b1_SILFVPTSAPR	sp|P08113|ENPL_MOUSE	SILFVPTSAPR	K	G	33.6297	33.6943	0.800784	1	no	no	No	Flatox	no
Hsp90b1_TDDEVVQR	sp|P08113|ENPL_MOUSE	TDDEVVQR	R	E	31.1707	31.3907	0.325132	1	no	no	No	Flatox	no
Hsp90b1_TDDEVVQREEEAIQLDGLNASQIR	sp|P08113|ENPL_MOUSE	TDDEVVQREEEAIQLDGLNASQIR	R	E	32.5208	32.4948	0.844736	1	no	no	No	Control	no
Hsp90b1_TETVEEPLEEDEAAK	sp|P08113|ENPL_MOUSE	TETVEEPLEEDEAAK	K	E	28.7571	28.7226	0.146901	0.216166	no	no	No	Control	no
Hsp90b1_TETVEEPLEEDEAAKEEK	sp|P08113|ENPL_MOUSE	TETVEEPLEEDEAAKEEK	K	E	30.7217	31.1863	0.10003	1	no	no	No	Flatox	no
Hsp90b1_TETVEEPLEEDEAAKEEKEESDDEAAVEEEEEEK	sp|P08113|ENPL_MOUSE	TETVEEPLEEDEAAKEEKEESDDEAAVEEEEEEK	K	K	31.9283	32.2043	0.192444	1	no	no	No	Flatox	no
Hsp90b1_TFEINPR	sp|P08113|ENPL_MOUSE	TFEINPR	K	H	32.8892	32.9868	0.563446	1	no	no	No	Flatox	no
Hsp90b1_TLDMIKK	sp|P08113|ENPL_MOUSE	TLDMIKK	K	I	25.8186	27.6066	NA	0.147976	no	no	No	Flatox	no
Hsp90b1_TVWDWELMNDIK	sp|P08113|ENPL_MOUSE	TVWDWELMNDIK	K	P	28.9582	28.9159	0.671672	1	no	no	No	Control	no
Hsp90b1_VFITDDFHDMMPK	sp|P08113|ENPL_MOUSE	VFITDDFHDMMPK	R	Y	32.3221	32.5749	0.655361	1	no	no	No	Flatox	no
Hsp90b1_YNDTFWK	sp|P08113|ENPL_MOUSE	YNDTFWK	K	E	32.1313	32.3225	0.338291	1	no	no	No	Flatox	no
Hsp90b1_YSQFINFPIYVWSSK	sp|P08113|ENPL_MOUSE	YSQFINFPIYVWSSK	K	T	28.3575	27.9485	0.996999	0.216166	no	no	No	Control	no
Hspa13_EIYQTYGFLPSR	sp|Q8BM72|HSP13_MOUSE	EIYQTYGFLPSR	K	K	27.0249	26.002	0.659591	0.461955	no	no	No	Control	no
Hspa13_IFTPEELEAEVGR	sp|Q8BM72|HSP13_MOUSE	IFTPEELEAEVGR	K	Y	25.3863	24.5553	NA	0.461955	no	no	No	Control	no
Hspa13_ILVPIQQVLK	sp|Q8BM72|HSP13_MOUSE	ILVPIQQVLK	K	E	27.4276	27.3222	0.387597	1	no	no	No	Control	no
Hspa13_LFDALNEDLFQK	sp|Q8BM72|HSP13_MOUSE	LFDALNEDLFQK	K	I	24.3237	26.3569	NA	0.461955	no	no	No	Flatox	no
Hspa14_DGSLQVTCTDQDTGK	sp|Q99M31|HSP7E_MOUSE	DGSLQVTCTDQDTGK	R	C	26.4044	27.3134	0.21482	0.216166	yes	no	No	Flatox	yes
Hspa14_DILAVLTMK	sp|Q99M31|HSP7E_MOUSE	DILAVLTMK	R	R	27.0916	27.1173	0.931342	1	yes	no	No	Flatox	yes
Hspa14_FAQVVLQDLDK	sp|Q99M31|HSP7E_MOUSE	FAQVVLQDLDK	K	K	27.1008	27.5027	0.164482	1	no	no	No	Flatox	no
Hspa14_FAQVVLQDLDKK	sp|Q99M31|HSP7E_MOUSE	FAQVVLQDLDKK	K	E	28.5023	27.3439	0.736454	0.0631682	no	no	No	Control	no
Hspa14_FELLCSPLFNK	sp|Q99M31|HSP7E_MOUSE	FELLCSPLFNK	R	C	25.9548	27.4565	NA	0.147976	no	no	No	Flatox	no
Hspa14_FTVLFPSGTPLPAR	sp|Q99M31|HSP7E_MOUSE	FTVLFPSGTPLPAR	R	R	28.8619	28.8122	0.677687	1	no	no	No	Control	no
Hspa14_QTGFTADDINK	sp|Q99M31|HSP7E_MOUSE	QTGFTADDINK	R	V	27.7479	28.0078	0.333515	1	no	no	No	Flatox	no
Hspa14_SALGEAAGAAGFNVLR	sp|Q99M31|HSP7E_MOUSE	SALGEAAGAAGFNVLR	K	L	28.2484	28.0652	0.171814	1	no	no	No	Control	no
Hspa14_SNVLVFK	sp|Q99M31|HSP7E_MOUSE	SNVLVFK	K	L	25.9393	27.7108	NA	0.147976	no	no	No	Flatox	no
Hspa14_VTPAIVAYSER	sp|Q99M31|HSP7E_MOUSE	VTPAIVAYSER	R	E	28.7603	28.8257	0.829138	1	no	no	No	Flatox	no
Hspa1b_AQIHDLVLVGGSTR	sp|P17879|HS71B_MOUSE	AQIHDLVLVGGSTR	K	I	28.5163	27.1897	NA	0.147976	no	no	No	Control	no
Hspa1b_ATAGDTHLGGEDFDNR	sp|P17879|HS71B_MOUSE	ATAGDTHLGGEDFDNR	K	L	30.6143	30.7873	0.23633	1	no	no	No	Flatox	no
Hspa1b_DAGVIAGLNVLR	sp|P17879|HS71B_MOUSE	DAGVIAGLNVLR	K	I	28.7977	29.9702	0.483997	0.0631682	yes	no	No	Flatox	yes
Hspa1b_EIAEAYLGHPVTNAVITVPAYFNDSQR	sp|P17879|HS71B_MOUSE	EIAEAYLGHPVTNAVITVPAYFNDSQR	K	Q	29.1886	28.9496	0.473659	1	no	no	No	Control	no
Hspa1b_FEELCSDLFR	sp|P17879|HS71B_MOUSE	FEELCSDLFR	R	G	28.3634	28.5965	0.0254764	1	no	Yes	No	Flatox	no
Hspa1b_FGDAVVQSDMK	sp|P17879|HS71B_MOUSE	FGDAVVQSDMK	K	H	28.6749	26.8811	NA	0.0136232	no	Yes	No	Control	no
Hspa1b_GASGSGPTIEEVD	sp|P17879|HS71B_MOUSE	GASGSGPTIEEVD	K	-	28.1826	28.4554	0.210624	1	yes	no	No	Flatox	no
Hspa1b_GTLEPVEK	sp|P17879|HS71B_MOUSE	GTLEPVEK	R	A	30.9014	30.0637	0.0329318	0.461955	no	Yes	No	Control	no
Hspa1b_IINEPTAAAIAYGLDR	sp|P17879|HS71B_MOUSE	IINEPTAAAIAYGLDR	R	T	29.2459	29.2449	0.796442	1	no	no	No	Control	no
Hspa1b_LLQDFFNGR	sp|P17879|HS71B_MOUSE	LLQDFFNGR	K	D	30.0861	30.1106	0.965699	1	yes	no	No	Flatox	yes
Hspa1b_LVSHFVEEFK	sp|P17879|HS71B_MOUSE	LVSHFVEEFK	R	R	29.2438	28.8427	0.277686	1	no	no	No	Control	no
Hspa1b_MVQEAER	sp|P17879|HS71B_MOUSE	MVQEAER	R	Y	29.4647	29.3567	0.735219	1	no	no	No	Control	no
Hspa1b_NALESYAFNMK	sp|P17879|HS71B_MOUSE	NALESYAFNMK	K	S	29.698	29.7268	0.984102	1	no	no	No	Flatox	no
Hspa1b_NQVALNPQNTVFDAK	sp|P17879|HS71B_MOUSE	NQVALNPQNTVFDAK	K	R	30.1806	30.3017	0.448074	1	no	no	No	Flatox	no
Hspa1b_NSTIPTK	sp|P17879|HS71B_MOUSE	NSTIPTK	R	Q	29.3016	29.7341	0.26735	1	no	no	No	Flatox	no
Hspa1b_SFFPEEISSMVLTK	sp|P17879|HS71B_MOUSE	SFFPEEISSMVLTK	R	M	29.4676	29.3831	0.517464	1	no	no	No	Control	no
Hspa1b_SINPDEAVAYGAAVQAAILMGDK	sp|P17879|HS71B_MOUSE	SINPDEAVAYGAAVQAAILMGDK	K	S	27.4496	26.7556	0.446477	0.461955	no	no	No	Control	no
Hspa1b_YKAEDEVQR	sp|P17879|HS71B_MOUSE	YKAEDEVQR	R	D	29.3277	29.465	0.511634	1	yes	no	No	Flatox	yes
Hspa4_AESEEMETSQAGSK	sp|Q61316|HSP74_MOUSE	AESEEMETSQAGSK	K	D	29.9333	30.1138	0.599161	1	yes	no	No	Flatox	yes
Hspa4_AFSDPFVEAEK	sp|Q61316|HSP74_MOUSE	AFSDPFVEAEK	R	S	32.0757	32.1282	0.909048	1	no	no	No	Flatox	no
Hspa4_AGGIETIANEYSDR	sp|Q61316|HSP74_MOUSE	AGGIETIANEYSDR	R	C	32.1068	32.3081	0.0612596	1	no	no	No	Flatox	no
Hspa4_CTPACVSFGPK	sp|Q61316|HSP74_MOUSE	CTPACVSFGPK	R	N	31.2998	31.2993	0.564029	1	no	no	No	Control	no
Hspa4_DKLSGEYEK	sp|Q61316|HSP74_MOUSE	DKLSGEYEK	R	F	30.0186	30.0351	0.839257	1	yes	no	No	Flatox	yes
Hspa4_EDIYAVEIVGGATR	sp|Q61316|HSP74_MOUSE	EDIYAVEIVGGATR	K	I	29.9368	29.8518	0.513788	1	no	no	No	Control	no
Hspa4_EFSITDVVPYPISLR	sp|Q61316|HSP74_MOUSE	EFSITDVVPYPISLR	R	W	30.7862	30.865	0.821918	1	no	no	No	Flatox	no
Hspa4_ELSTTLNADEAVTR	sp|Q61316|HSP74_MOUSE	ELSTTLNADEAVTR	K	G	31.0821	31.2383	0.0314122	1	no	Yes	No	Flatox	no
Hspa4_ELTSICSPIISK	sp|Q61316|HSP74_MOUSE	ELTSICSPIISK	K	P	31.0806	31.296	0.179546	1	no	no	No	Flatox	no
Hspa4_EPFTLEAYYSSPQDLPYPDPAIAQFSVQK	sp|Q61316|HSP74_MOUSE	EPFTLEAYYSSPQDLPYPDPAIAQFSVQK	K	V	27.7924	27.8442	0.883768	1	no	no	No	Flatox	no
Hspa4_ETAESVLK	sp|Q61316|HSP74_MOUSE	ETAESVLK	K	K	29.9899	30.1245	0.567379	1	no	no	No	Flatox	no
Hspa4_FDEVLVNHFCEEFGK	sp|Q61316|HSP74_MOUSE	FDEVLVNHFCEEFGK	K	K	25.7408	24.4197	NA	0.461955	no	no	No	Control	no
Hspa4_FLEMCDDLLAR	sp|Q61316|HSP74_MOUSE	FLEMCDDLLAR	K	V	29.2115	29.3035	0.713182	1	no	no	No	Flatox	no
Hspa4_FQESEERPK	sp|Q61316|HSP74_MOUSE	FQESEERPK	R	L	31.719	31.7057	0.581415	1	no	no	No	Control	no
Hspa4_FVSEDDR	sp|Q61316|HSP74_MOUSE	FVSEDDR	K	N	29.329	29.1831	0.385837	0.216166	no	no	No	Control	no
Hspa4_FVSEDDRNTFTLK	sp|Q61316|HSP74_MOUSE	FVSEDDRNTFTLK	K	L	31.1509	31.1519	0.966977	1	no	no	No	Flatox	no
Hspa4_HAEQNGPVDGQGDNPGSQAAEHGADTAVPSDGDK	sp|Q61316|HSP74_MOUSE	HAEQNGPVDGQGDNPGSQAAEHGADTAVPSDGDK	K	K	31.2647	31.3247	0.769024	1	no	no	No	Flatox	no
Hspa4_HAEQNGPVDGQGDNPGSQAAEHGADTAVPSDGDKK	sp|Q61316|HSP74_MOUSE	HAEQNGPVDGQGDNPGSQAAEHGADTAVPSDGDKK	K	L	27.7079	27.5401	0.454373	1	no	no	No	Control	no
Hspa4_IKELTSICSPIISK	sp|Q61316|HSP74_MOUSE	IKELTSICSPIISK	K	P	27.36	26.6271	0.767583	0.461955	no	no	No	Control	no
Hspa4_KEDIYAVEIVGGATR	sp|Q61316|HSP74_MOUSE	KEDIYAVEIVGGATR	K	I	26.6952	26.1806	0.520817	1	no	no	No	Control	no
Hspa4_KFDEVLVNHFCEEFGK	sp|Q61316|HSP74_MOUSE	KFDEVLVNHFCEEFGK	R	K	26.2876	0	NA	0.0136232	no	Yes	No	Control	no
Hspa4_KLPEMDID	sp|Q61316|HSP74_MOUSE	KLPEMDID	K	-	30.8848	31.0605	0.517369	1	yes	no	No	Flatox	no
Hspa4_KPVVDCVVSVPSFYTDAER	sp|Q61316|HSP74_MOUSE	KPVVDCVVSVPSFYTDAER	K	R	31.8734	31.5497	0.289444	1	no	no	No	Control	no
Hspa4_LEDTENWLYEDGEDQPK	sp|Q61316|HSP74_MOUSE	LEDTENWLYEDGEDQPK	K	Q	30.8221	30.8281	0.775145	1	no	no	No	Flatox	no
Hspa4_LFEELGK	sp|Q61316|HSP74_MOUSE	LFEELGK	K	Q	31.9549	32.2458	0.173363	1	no	no	No	Flatox	no
Hspa4_LKETAESVLK	sp|Q61316|HSP74_MOUSE	LKETAESVLK	K	K	29.8979	30.0069	0.491334	1	no	no	No	Flatox	no
Hspa4_LMNETTAVALAYGIYK	sp|Q61316|HSP74_MOUSE	LMNETTAVALAYGIYK	R	Q	28.8396	28.8363	0.787297	1	no	no	No	Control	no
Hspa4_LSGEYEK	sp|Q61316|HSP74_MOUSE	LSGEYEK	K	F	30.2502	29.926	0.505964	0.216166	no	no	No	Control	no
Hspa4_MQVDQEEPHTEEQQQQPQTPAENK	sp|Q61316|HSP74_MOUSE	MQVDQEEPHTEEQQQQPQTPAENK	K	A	30.3746	30.9244	0.0108097	1	no	Yes	No	Flatox	no
Hspa4_MQVDQEEPHTEEQQQQPQTPAENKAESEEMETSQAGSK	sp|Q61316|HSP74_MOUSE	MQVDQEEPHTEEQQQQPQTPAENKAESEEMETSQAGSK	K	D	29.5981	28.9124	0.159304	1	yes	no	No	Control	yes
Hspa4_NAVEEYVYEMR	sp|Q61316|HSP74_MOUSE	NAVEEYVYEMR	K	D	31.5877	31.4303	0.289406	1	yes	no	No	Control	yes
Hspa4_NFTTEQVTAMLLSK	sp|Q61316|HSP74_MOUSE	NFTTEQVTAMLLSK	R	L	31.1759	30.9626	0.295603	1	no	no	No	Control	no
Hspa4_NHAAPFSK	sp|Q61316|HSP74_MOUSE	NHAAPFSK	K	V	29.4103	29.7069	0.461895	0.216166	no	no	No	Flatox	no
Hspa4_NKEDQYEHLDAADVTK	sp|Q61316|HSP74_MOUSE	NKEDQYEHLDAADVTK	K	V	31.6595	31.581	0.419271	1	no	no	No	Control	no
Hspa4_NTVQGFK	sp|Q61316|HSP74_MOUSE	NTVQGFK	K	R	31.3585	31.4697	0.315391	1	no	no	No	Flatox	no
Hspa4_QDLPALEEKPR	sp|Q61316|HSP74_MOUSE	QDLPALEEKPR	K	N	32.0934	32.1628	0.649088	1	no	no	No	Flatox	no
Hspa4_QIQQYMK	sp|Q61316|HSP74_MOUSE	QIQQYMK	K	V	29.2532	28.5513	0.769755	0.216166	no	no	No	Control	no
Hspa4_QSLTVDPVVK	sp|Q61316|HSP74_MOUSE	QSLTVDPVVK	K	T	32.003	32.0971	0.503311	1	no	no	No	Flatox	no
Hspa4_SEESEEPMETDQNAK	sp|Q61316|HSP74_MOUSE	SEESEEPMETDQNAK	K	E	27.8704	28.3681	0.0433526	1	no	Yes	No	Flatox	no
Hspa4_SEESEEPMETDQNAKEEEK	sp|Q61316|HSP74_MOUSE	SEESEEPMETDQNAKEEEK	K	M	30.2173	30.3338	0.649556	1	no	no	No	Flatox	no
Hspa4_SIGAAAK	sp|Q61316|HSP74_MOUSE	SIGAAAK	R	S	31.5236	31.5761	0.786813	1	no	no	No	Flatox	no
Hspa4_SLGQPIK	sp|Q61316|HSP74_MOUSE	SLGQPIK	K	T	31.1208	31.2008	0.57979	1	no	no	No	Flatox	no
Hspa4_SNLAYDIVQLPTGLTGIK	sp|Q61316|HSP74_MOUSE	SNLAYDIVQLPTGLTGIK	K	V	30.4701	30.4728	0.837078	1	no	no	No	Flatox	no
Hspa4_STNEAMEWMNSK	sp|Q61316|HSP74_MOUSE	STNEAMEWMNSK	K	L	30.6147	30.8722	0.410964	1	no	no	No	Flatox	no
Hspa4_SVMDATQIAGLNCLR	sp|Q61316|HSP74_MOUSE	SVMDATQIAGLNCLR	R	L	30.8171	30.6986	0.527071	1	no	no	No	Control	no
Hspa4_VEPPKEEPK	sp|Q61316|HSP74_MOUSE	VEPPKEEPK	K	H	32.0789	32.0925	0.726424	1	no	no	No	Flatox	no
Hspa4_VLATAFDTTLGGR	sp|Q61316|HSP74_MOUSE	VLATAFDTTLGGR	K	K	32.4978	32.5296	0.840999	1	no	no	No	Flatox	no
Hspa4_VTYMEEER	sp|Q61316|HSP74_MOUSE	VTYMEEER	K	N	30.7585	30.6969	0.932796	1	no	no	No	Control	no
Hspa4_WNSPAEEGLSDCEVFPK	sp|Q61316|HSP74_MOUSE	WNSPAEEGLSDCEVFPK	R	N	30.9721	31.0056	0.963409	1	no	no	No	Flatox	no
Hspa4l_AIGNAAK	sp|P48722|HS74L_MOUSE	AIGNAAK	R	S	30.8915	30.9084	0.882181	1	no	no	No	Flatox	no
Hspa4l_DISTTLNADEAVAR	sp|P48722|HS74L_MOUSE	DISTTLNADEAVAR	K	G	0	28.4923	NA	0.0136232	yes	Yes	No	Flatox	yes
Hspa4l_EDINSIEIVGGATR	sp|P48722|HS74L_MOUSE	EDINSIEIVGGATR	R	I	26.7516	26.1317	0.627898	0.461955	no	no	No	Control	no
Hspa4l_ELDNFCNPIVYKPK	sp|P48722|HS74L_MOUSE	ELDNFCNPIVYKPK	K	P	26.5736	27.0554	0.797767	0.461955	no	no	No	Flatox	no
Hspa4l_FITPEDMNK	sp|P48722|HS74L_MOUSE	FITPEDMNK	K	L	28.0311	28.6935	0.471466	0.216166	no	no	No	Flatox	no
Hspa4l_IGNFTIQNVFPQSDGDSSK	sp|P48722|HS74L_MOUSE	IGNFTIQNVFPQSDGDSSK	R	V	25.4881	26.1589	0.12442	0.461955	no	no	No	Flatox	no
Hspa4l_KPVADCVISIPSFFTDAER	sp|P48722|HS74L_MOUSE	KPVADCVISIPSFFTDAER	K	R	26.9942	25.076	NA	0.147976	no	no	No	Control	no
Hspa4l_LSLTQDPVVK	sp|P48722|HS74L_MOUSE	LSLTQDPVVK	K	V	28.1742	28.2083	0.915931	1	no	no	No	Flatox	no
Hspa4l_MQVDQEEGGHQK	sp|P48722|HS74L_MOUSE	MQVDQEEGGHQK	K	C	27.6224	26.8852	0.448425	0.216166	no	no	No	Control	no
Hspa4l_NAVEEYVYDFR	sp|P48722|HS74L_MOUSE	NAVEEYVYDFR	K	D	27.7937	27.8605	0.794845	1	yes	no	No	Flatox	yes
Hspa4l_QLTQDLLNSYIENEGK	sp|P48722|HS74L_MOUSE	QLTQDLLNSYIENEGK	R	M	27.2233	27.2657	0.999069	1	no	no	No	Flatox	no
Hspa4l_QNLEGDHNDAAMETEAPK	sp|P48722|HS74L_MOUSE	QNLEGDHNDAAMETEAPK	K	S	26.8335	26.357	NA	0.461955	no	no	No	Control	no
Hspa4l_SGGIETIANEYSDR	sp|P48722|HS74L_MOUSE	SGGIETIANEYSDR	R	C	28.2463	28.5454	0.675076	0.216166	no	no	No	Flatox	no
Hspa4l_SIDLPIQSSLYR	sp|P48722|HS74L_MOUSE	SIDLPIQSSLYR	K	Q	28.2206	27.8006	0.944313	0.216166	no	no	No	Control	no
Hspa4l_SQIVTNVR	sp|P48722|HS74L_MOUSE	SQIVTNVR	K	N	27.1471	27.7796	0.463055	0.216166	no	no	No	Flatox	no
Hspa4l_SVMDQANLQR	sp|P48722|HS74L_MOUSE	SVMDQANLQR	K	E	27.9201	0	NA	0.0631682	no	no	No	Control	no
Hspa4l_TSFEEGTGECEVFSK	sp|P48722|HS74L_MOUSE	TSFEEGTGECEVFSK	K	N	26.3064	26.7919	0.52391	0.461955	no	no	No	Flatox	no
Hspa4l_VLATTFDPYLGGR	sp|P48722|HS74L_MOUSE	VLATTFDPYLGGR	K	N	28.8183	28.8924	0.712932	1	no	no	No	Flatox	no
Hspa4l_YVEHEERPK	sp|P48722|HS74L_MOUSE	YVEHEERPK	K	A	26.6431	25.3072	0.11223	0.461955	no	no	No	Control	no
Hspa5_AKFEELNMDLFR	sp|P20029|BIP_MOUSE	AKFEELNMDLFR	R	S	31.2576	30.9962	0.408624	1	no	no	No	Control	no
Hspa5_ALSSQHQAR	sp|P20029|BIP_MOUSE	ALSSQHQAR	R	I	23.4521	0	NA	0.0631682	no	no	No	Control	no
Hspa5_DAGTIAGLNVMR	sp|P20029|BIP_MOUSE	DAGTIAGLNVMR	K	I	33.5745	34.0997	0.768828	1	yes	no	No	Flatox	yes
Hspa5_DNHLLGTFDLTGIPPAPR	sp|P20029|BIP_MOUSE	DNHLLGTFDLTGIPPAPR	K	G	33.8523	33.3353	0.200352	1	yes	no	No	Control	yes
Hspa5_EFFNGKEPSR	sp|P20029|BIP_MOUSE	EFFNGKEPSR	K	G	31.272	30.7143	0.44994	0.216166	no	no	No	Control	no
Hspa5_ELEEIVQPIISK	sp|P20029|BIP_MOUSE	ELEEIVQPIISK	K	L	34.1778	34.1477	0.916537	1	no	no	No	Control	no
Hspa5_ETAEAYLGK	sp|P20029|BIP_MOUSE	ETAEAYLGK	K	K	32.0503	32.2128	0.703187	1	no	no	No	Flatox	no
Hspa5_ETAEAYLGKK	sp|P20029|BIP_MOUSE	ETAEAYLGKK	K	V	26.5265	26.7328	NA	0.147976	no	no	No	Flatox	no
Hspa5_FEELNMDLFR	sp|P20029|BIP_MOUSE	FEELNMDLFR	K	S	31.5266	31.9886	0.0555821	1	no	no	No	Flatox	no
Hspa5_IDTRNELESYAYSLK	sp|P20029|BIP_MOUSE	IDTRNELESYAYSLK	R	N	23.7142	25.1021	NA	0.461955	no	no	No	Flatox	no
Hspa5_IEIESFFEGEDFSETLTR	sp|P20029|BIP_MOUSE	IEIESFFEGEDFSETLTR	R	A	29.9599	29.9297	0.725885	1	no	no	No	Control	no
Hspa5_IEWLESHQDADIEDFK	sp|P20029|BIP_MOUSE	IEWLESHQDADIEDFK	K	A	33.8791	33.6371	0.339939	1	no	no	No	Control	no
Hspa5_IINEPTAAAIAYGLDKR	sp|P20029|BIP_MOUSE	IINEPTAAAIAYGLDKR	R	E	27.5138	28.1183	0.0266919	0.0631682	no	Yes	No	Flatox	no
Hspa5_ITITNDQNR	sp|P20029|BIP_MOUSE	ITITNDQNR	K	L	33.8063	33.942	0.307561	1	no	no	No	Flatox	no
Hspa5_ITPSYVAFTPEGER	sp|P20029|BIP_MOUSE	ITPSYVAFTPEGER	R	L	33.9075	33.9986	0.714988	1	no	no	No	Flatox	no
Hspa5_KKELEEIVQPIISK	sp|P20029|BIP_MOUSE	KKELEEIVQPIISK	K	L	30.6648	29.619	0.124636	1	no	no	No	Control	no
Hspa5_KSDIDEIVLVGGSTR	sp|P20029|BIP_MOUSE	KSDIDEIVLVGGSTR	K	I	32.5549	32.776	0.299832	1	no	no	No	Flatox	no
Hspa5_KSQIFSTASDNQPTVTIK	sp|P20029|BIP_MOUSE	KSQIFSTASDNQPTVTIK	K	V	29.5142	29.4786	0.843032	1	no	no	No	Control	no
Hspa5_LSSEDKETMEK	sp|P20029|BIP_MOUSE	LSSEDKETMEK	K	A	29.6688	29.987	0.193262	1	no	no	No	Flatox	no
Hspa5_LTPEEIER	sp|P20029|BIP_MOUSE	LTPEEIER	R	M	34.0961	34.1505	0.742551	1	no	no	No	Flatox	no
Hspa5_LYGSGGPPPTGEEDTSEKDEL	sp|P20029|BIP_MOUSE	LYGSGGPPPTGEEDTSEKDEL	K	-	32.6361	32.825	0.0938609	1	no	no	No	Flatox	no
Hspa5_MKETAEAYLGK	sp|P20029|BIP_MOUSE	MKETAEAYLGK	K	K	31.3543	31.0131	0.28902	1	no	no	No	Control	no
Hspa5_NELESYAYSLK	sp|P20029|BIP_MOUSE	NELESYAYSLK	R	N	33.5339	33.4915	0.841538	1	no	no	No	Control	no
Hspa5_NQLTSNPENTVFDAK	sp|P20029|BIP_MOUSE	NQLTSNPENTVFDAK	K	R	33.8538	33.9015	0.97461	1	no	no	No	Flatox	no
Hspa5_NTVVPTK	sp|P20029|BIP_MOUSE	NTVVPTK	R	K	32.2745	31.7927	0.596267	0.461955	no	no	No	Control	no
Hspa5_SDIDEIVLVGGSTR	sp|P20029|BIP_MOUSE	SDIDEIVLVGGSTR	K	I	31.1605	31.3847	0.242841	1	no	no	No	Flatox	no
Hspa5_SQIFSTASDNQPTVTIK	sp|P20029|BIP_MOUSE	SQIFSTASDNQPTVTIK	K	V	33.282	33.4693	0.361747	1	no	no	No	Flatox	no
Hspa5_TFAPEEISAMVLTK	sp|P20029|BIP_MOUSE	TFAPEEISAMVLTK	K	M	33.2892	33.5135	0.43121	1	no	no	No	Flatox	no
Hspa5_TKPYIQVDIGGGQTK	sp|P20029|BIP_MOUSE	TKPYIQVDIGGGQTK	K	T	31.6697	31.6351	0.714949	1	no	no	No	Control	no
Hspa5_TWNDPSVQQDIK	sp|P20029|BIP_MOUSE	TWNDPSVQQDIK	R	F	33.6571	33.7875	0.525327	1	no	no	No	Flatox	no
Hspa5_VLEDSDLK	sp|P20029|BIP_MOUSE	VLEDSDLK	K	K	33.4111	33.4401	0.950994	1	no	no	No	Flatox	no
Hspa5_VLEDSDLKK	sp|P20029|BIP_MOUSE	VLEDSDLKK	K	S	31.1455	31.3101	0.410916	1	no	no	No	Flatox	no
Hspa5_VMEHFIK	sp|P20029|BIP_MOUSE	VMEHFIK	R	L	32.9435	32.6078	0.476479	1	no	no	No	Control	no
Hspa5_VTHAVVTVPAYFNDAQR	sp|P20029|BIP_MOUSE	VTHAVVTVPAYFNDAQR	K	Q	34.2789	34.1197	0.426212	1	no	no	No	Control	no
Hspa5_VYEGERPLTK	sp|P20029|BIP_MOUSE	VYEGERPLTK	K	D	33.8474	34.027	0.222184	1	yes	no	No	Flatox	yes
Hspa8_ARFEELNADLFR	sp|P63017|HSP7C_MOUSE	ARFEELNADLFR	R	G	31.5853	30.6768	0.183411	0.216166	no	no	No	Control	no
Hspa8_ATVEDEKLQGK	sp|P63017|HSP7C_MOUSE	ATVEDEKLQGK	K	I	28.0997	28.3769	0.147356	1	no	no	No	Flatox	no
Hspa8_CNEIISWLDK	sp|P63017|HSP7C_MOUSE	CNEIISWLDK	K	N	30.1428	29.9361	0.374351	1	no	no	No	Control	no
Hspa8_DAGTIAGLNVLR	sp|P63017|HSP7C_MOUSE	DAGTIAGLNVLR	K	I	35.3173	35.1831	0.242432	1	yes	no	No	Control	yes
Hspa8_DNNLLGK	sp|P63017|HSP7C_MOUSE	DNNLLGK	K	F	34.1123	34.1247	0.516444	1	yes	no	No	Flatox	yes
Hspa8_EEFEHQQK	sp|P63017|HSP7C_MOUSE	EEFEHQQK	K	E	0	29.2465	NA	0.0136232	no	Yes	No	Flatox	no
Hspa8_EIAEAYLGK	sp|P63017|HSP7C_MOUSE	EIAEAYLGK	K	T	34.8526	34.8554	0.746555	1	no	no	No	Flatox	no
Hspa8_FDDAVVQSDMK	sp|P63017|HSP7C_MOUSE	FDDAVVQSDMK	R	H	32.8847	33.1912	0.331905	1	no	no	No	Flatox	no
Hspa8_FEELNADLFR	sp|P63017|HSP7C_MOUSE	FEELNADLFR	R	G	34.588	34.7311	0.489196	1	no	no	No	Flatox	no
Hspa8_FELTGIPPAPR	sp|P63017|HSP7C_MOUSE	FELTGIPPAPR	K	G	33.3689	33.4103	0.981285	1	no	no	No	Flatox	no
Hspa8_GPAVGIDLGTTYSCVGVFQHGK	sp|P63017|HSP7C_MOUSE	GPAVGIDLGTTYSCVGVFQHGK	K	V	31.327	30.2354	0.409685	0.216166	no	no	No	Control	no
Hspa8_GTLDPVEK	sp|P63017|HSP7C_MOUSE	GTLDPVEK	R	A	34.7401	34.8659	0.219837	1	no	no	No	Flatox	no
Hspa8_HWPFMVVNDAGR	sp|P63017|HSP7C_MOUSE	HWPFMVVNDAGR	K	P	28.7449	26.4066	NA	0.147976	no	no	No	Control	no
Hspa8_IINEPTAAAIAYGLDK	sp|P63017|HSP7C_MOUSE	IINEPTAAAIAYGLDK	R	K	34.9657	35.1073	0.487866	1	no	no	No	Flatox	no
Hspa8_IINEPTAAAIAYGLDKK	sp|P63017|HSP7C_MOUSE	IINEPTAAAIAYGLDKK	R	V	34.5951	34.2415	0.02762	1	no	Yes	No	Control	no
Hspa8_ITITNDK	sp|P63017|HSP7C_MOUSE	ITITNDK	K	G	34.6925	34.6769	0.565867	1	no	no	No	Control	no
Hspa8_ITITNDKGR	sp|P63017|HSP7C_MOUSE	ITITNDKGR	K	L	30.0607	29.7001	0.402616	1	no	no	No	Control	no
Hspa8_LDKSQIHDIVLVGGSTR	sp|P63017|HSP7C_MOUSE	LDKSQIHDIVLVGGSTR	K	I	27.9674	27.0659	0.276646	1	no	no	No	Control	no
Hspa8_LIGDAAK	sp|P63017|HSP7C_MOUSE	LIGDAAK	R	N	35.524	35.5246	0.890272	1	no	no	No	Flatox	no
Hspa8_LLQDFFNGK	sp|P63017|HSP7C_MOUSE	LLQDFFNGK	K	E	34.9612	34.9391	0.542735	1	no	no	No	Control	no
Hspa8_LSKEDIER	sp|P63017|HSP7C_MOUSE	LSKEDIER	R	M	32.7366	32.1324	0.0399497	1	no	Yes	No	Control	no
Hspa8_LYQSAGGMPGGMPGGFPGGGAPPSGGASSGPTIEEVD	sp|P63017|HSP7C_MOUSE	LYQSAGGMPGGMPGGFPGGGAPPSGGASSGPTIEEVD	K	-	32.6704	32.772	0.632093	1	yes	no	No	Flatox	no
Hspa8_MKEIAEAYLGK	sp|P63017|HSP7C_MOUSE	MKEIAEAYLGK	K	T	31.6314	30.4012	0.333428	0.216166	no	no	No	Control	no
Hspa8_MVNHFIAEFK	sp|P63017|HSP7C_MOUSE	MVNHFIAEFK	R	R	33.2785	33.7432	0.548696	1	no	no	No	Flatox	no
Hspa8_NQTAEKEEFEHQQK	sp|P63017|HSP7C_MOUSE	NQTAEKEEFEHQQK	K	E	34.3961	34.0879	0.204585	1	no	no	No	Control	no
Hspa8_NQVAMNPTNTVFDAK	sp|P63017|HSP7C_MOUSE	NQVAMNPTNTVFDAK	K	R	34.8617	35.1558	0.549849	1	no	no	No	Flatox	no
Hspa8_NQVAMNPTNTVFDAKR	sp|P63017|HSP7C_MOUSE	NQVAMNPTNTVFDAKR	K	L	28.8569	26.8948	NA	0.147976	no	no	No	Control	no
Hspa8_NSLESYAFNMK	sp|P63017|HSP7C_MOUSE	NSLESYAFNMK	K	A	33.97	34.2209	0.491929	1	no	no	No	Flatox	no
Hspa8_NTTIPTK	sp|P63017|HSP7C_MOUSE	NTTIPTK	R	Q	34.9921	35.0185	0.877185	1	no	no	No	Flatox	no
Hspa8_QTQTFTTYSDNQPGVLIQVYEGER	sp|P63017|HSP7C_MOUSE	QTQTFTTYSDNQPGVLIQVYEGER	K	A	32.354	32.5432	0.893959	1	no	no	No	Flatox	no
Hspa8_RFDDAVVQSDMK	sp|P63017|HSP7C_MOUSE	RFDDAVVQSDMK	R	H	33.5303	33.4499	0.427573	1	no	no	No	Control	no
Hspa8_RNTTIPTK	sp|P63017|HSP7C_MOUSE	RNTTIPTK	K	Q	30.6434	30.6695	0.910891	1	no	no	No	Flatox	no
Hspa8_SENVQDLLLLDVTPLSLGIETAGGVMTVLIK	sp|P63017|HSP7C_MOUSE	SENVQDLLLLDVTPLSLGIETAGGVMTVLIK	K	R	24.6375	24.7415	0.567781	1	no	no	No	Flatox	no
Hspa8_SFYPEEVSSMVLTK	sp|P63017|HSP7C_MOUSE	SFYPEEVSSMVLTK	K	M	34.7758	34.7919	0.950056	1	no	no	No	Flatox	no
Hspa8_SINPDEAVAYGAAVQAAILSGDK	sp|P63017|HSP7C_MOUSE	SINPDEAVAYGAAVQAAILSGDK	K	S	33.9078	33.884	0.692042	1	no	no	No	Control	no
Hspa8_SQIHDIVLVGGSTR	sp|P63017|HSP7C_MOUSE	SQIHDIVLVGGSTR	K	I	34.5864	34.3313	0.256085	1	no	no	No	Control	no
Hspa8_STAGDTHLGGEDFDNR	sp|P63017|HSP7C_MOUSE	STAGDTHLGGEDFDNR	K	M	35.3171	35.2968	0.427616	1	no	no	No	Control	no
Hspa8_TTPSYVAFTDTER	sp|P63017|HSP7C_MOUSE	TTPSYVAFTDTER	R	L	35.1093	35.1012	0.838783	1	no	no	No	Control	no
Hspa8_TVTNAVVTVPAYFNDSQR	sp|P63017|HSP7C_MOUSE	TVTNAVVTVPAYFNDSQR	K	Q	34.628	34.6204	0.40924	1	no	no	No	Control	no
Hspa8_VCNPIITK	sp|P63017|HSP7C_MOUSE	VCNPIITK	K	L	34.8457	34.875	0.993208	1	no	no	No	Flatox	no
Hspa8_VEIIANDQGNR	sp|P63017|HSP7C_MOUSE	VEIIANDQGNR	K	T	35.4867	35.5114	0.870215	1	no	no	No	Flatox	no
Hspa8_VQVEYKGETK	sp|P63017|HSP7C_MOUSE	VQVEYKGETK	K	S	31.3425	30.9892	0.123929	1	no	no	No	Control	no
Hspa9_ALLAGKDSETGENIR	sp|P38647|GRP75_MOUSE	ALLAGKDSETGENIR	R	Q	27.2217	27.6539	0.904869	0.461955	no	no	No	Flatox	no
Hspa9_AMQDAEVSK	sp|P38647|GRP75_MOUSE	AMQDAEVSK	K	S	32.5835	32.7095	0.744975	1	no	no	No	Flatox	no
Hspa9_AMQDAEVSKSDIGEVILVGGMTR	sp|P38647|GRP75_MOUSE	AMQDAEVSKSDIGEVILVGGMTR	K	M	27.3312	25.3378	NA	0.147976	no	no	No	Control	no
Hspa9_AQFEGIVTDLIK	sp|P38647|GRP75_MOUSE	AQFEGIVTDLIK	R	R	33.0814	33.1184	0.903709	1	no	no	No	Flatox	no
Hspa9_AQFEGIVTDLIKR	sp|P38647|GRP75_MOUSE	AQFEGIVTDLIKR	R	T	28.6468	27.3914	0.0743159	1	no	no	No	Control	no
Hspa9_ASNGDAWVEAHGK	sp|P38647|GRP75_MOUSE	ASNGDAWVEAHGK	R	L	33.0214	33.1658	0.705188	1	no	no	No	Flatox	no
Hspa9_CELSSSVQTDINLPYLTMDASGPK	sp|P38647|GRP75_MOUSE	CELSSSVQTDINLPYLTMDASGPK	K	H	30.2602	30.94	0.184511	1	no	no	No	Flatox	no
Hspa9_DAGQISGLNVLR	sp|P38647|GRP75_MOUSE	DAGQISGLNVLR	K	V	31.8992	34.1128	NA	0.147976	yes	no	No	Flatox	yes
Hspa9_DDIENMVK	sp|P38647|GRP75_MOUSE	DDIENMVK	K	N	31.7151	32.538	0.138036	1	yes	no	No	Flatox	yes
Hspa9_DNMALQR	sp|P38647|GRP75_MOUSE	DNMALQR	K	V	32.9929	33.1488	0.686797	1	yes	no	No	Flatox	yes
Hspa9_DQLPADECNK	sp|P38647|GRP75_MOUSE	DQLPADECNK	K	L	30.2426	30.4519	0.24641	1	yes	no	No	Flatox	yes
Hspa9_DSETGENIR	sp|P38647|GRP75_MOUSE	DSETGENIR	K	Q	33.2454	33.5687	0.0226645	1	yes	Yes	No	Flatox	yes
Hspa9_EGSGSSGTGEQKEDQKEEK	sp|P38647|GRP75_MOUSE	EGSGSSGTGEQKEDQKEEK	R	Q	27.2713	27.9417	0.483428	1	no	no	No	Flatox	no
Hspa9_EGSGSSGTGEQKEDQKEEKQ	sp|P38647|GRP75_MOUSE	EGSGSSGTGEQKEDQKEEKQ	R	-	30.1407	30.5107	0.445876	1	no	no	No	Flatox	no
Hspa9_EQQIVIQSSGGLSK	sp|P38647|GRP75_MOUSE	EQQIVIQSSGGLSK	R	D	31.861	32.27	0.0053324	1	yes	Yes	No	Flatox	yes
Hspa9_EQQIVIQSSGGLSKDDIENMVK	sp|P38647|GRP75_MOUSE	EQQIVIQSSGGLSKDDIENMVK	R	N	31.3416	31.5929	0.384694	1	no	no	No	Flatox	no
Hspa9_ERVEAVNMAEGIIHDTETK	sp|P38647|GRP75_MOUSE	ERVEAVNMAEGIIHDTETK	K	M	31.0054	30.4612	0.374649	1	no	no	No	Control	no
Hspa9_ETAENYLGHTAK	sp|P38647|GRP75_MOUSE	ETAENYLGHTAK	K	N	32.6349	32.9441	0.0360497	1	no	Yes	No	Flatox	no
Hspa9_ETGVDLTK	sp|P38647|GRP75_MOUSE	ETGVDLTK	R	D	32.9876	33.1916	0.203127	1	yes	no	No	Flatox	yes
Hspa9_ETGVDLTKDNMALQR	sp|P38647|GRP75_MOUSE	ETGVDLTKDNMALQR	R	V	29.852	28.8331	0.524524	0.216166	no	no	No	Control	no
Hspa9_GAVVGIDLGTTNSCVAVMEGK	sp|P38647|GRP75_MOUSE	GAVVGIDLGTTNSCVAVMEGK	K	Q	28.7478	28.7609	0.738017	1	no	no	No	Flatox	no
Hspa9_KSQVFSTAADGQTQVEIK	sp|P38647|GRP75_MOUSE	KSQVFSTAADGQTQVEIK	K	V	27.4145	26.6182	NA	0.147976	no	no	No	Control	no
Hspa9_LFEMAYK	sp|P38647|GRP75_MOUSE	LFEMAYK	K	K	32.693	33.5668	0.0905631	1	no	no	No	Flatox	no
Hspa9_LKEELSK	sp|P38647|GRP75_MOUSE	LKEELSK	K	M	31.642	31.9823	0.0790509	1	no	no	No	Flatox	no
Hspa9_LLGQFTLIGIPPAPR	sp|P38647|GRP75_MOUSE	LLGQFTLIGIPPAPR	K	G	32.4657	32.1058	0.290789	1	no	no	No	Control	no
Hspa9_LVGMPAK	sp|P38647|GRP75_MOUSE	LVGMPAK	R	R	32.2863	32.3236	0.795946	1	no	no	No	Flatox	no
Hspa9_LYSPSQIGAFVLMK	sp|P38647|GRP75_MOUSE	LYSPSQIGAFVLMK	K	M	31.0304	31.1492	0.822147	1	no	no	No	Flatox	no
Hspa9_MEEFKDQLPADECNK	sp|P38647|GRP75_MOUSE	MEEFKDQLPADECNK	K	L	32.9986	33.0611	0.876396	1	no	no	No	Flatox	no
Hspa9_MKETAENYLGHTAK	sp|P38647|GRP75_MOUSE	MKETAENYLGHTAK	K	N	31.1468	30.7678	0.396836	1	no	no	No	Control	no
Hspa9_NAVITVPAYFNDSQR	sp|P38647|GRP75_MOUSE	NAVITVPAYFNDSQR	K	Q	33.3093	33.1929	0.305494	0.216166	no	no	No	Control	no
Hspa9_NTTIPTKK	sp|P38647|GRP75_MOUSE	NTTIPTKK	R	S	31.7383	31.8125	0.829768	1	no	no	No	Flatox	no
Hspa9_QAASSLQQASLK	sp|P38647|GRP75_MOUSE	QAASSLQQASLK	R	L	33.7172	33.9512	0.0341177	1	no	Yes	No	Flatox	no
Hspa9_QAVTNPNNTFYATK	sp|P38647|GRP75_MOUSE	QAVTNPNNTFYATK	R	R	33.3786	33.5939	0.17499	1	no	no	No	Flatox	no
Hspa9_QAVTNPNNTFYATKR	sp|P38647|GRP75_MOUSE	QAVTNPNNTFYATKR	R	L	26.4898	26.6343	0.998433	0.216166	no	no	No	Flatox	no
Hspa9_RTIAPCQK	sp|P38647|GRP75_MOUSE	RTIAPCQK	K	A	25.8464	25.4463	NA	0.461955	no	no	No	Control	no
Hspa9_RYDDPEVQK	sp|P38647|GRP75_MOUSE	RYDDPEVQK	R	D	32.3651	32.7713	0.0218537	1	yes	Yes	No	Flatox	yes
Hspa9_RYDDPEVQKDTK	sp|P38647|GRP75_MOUSE	RYDDPEVQKDTK	R	N	29.6286	29.0266	0.527136	0.216166	no	no	No	Control	no
Hspa9_SDIGEVILVGGMTR	sp|P38647|GRP75_MOUSE	SDIGEVILVGGMTR	K	M	32.1954	32.3388	0.570566	1	no	no	No	Flatox	no
Hspa9_SQVFSTAADGQTQVEIK	sp|P38647|GRP75_MOUSE	SQVFSTAADGQTQVEIK	K	V	31.3277	30.912	0.337942	1	no	no	No	Control	no
Hspa9_STNGDTFLGGEDFDQALLR	sp|P38647|GRP75_MOUSE	STNGDTFLGGEDFDQALLR	K	H	32.709	32.9455	0.274166	1	no	no	No	Flatox	no
Hspa9_TIAPCQK	sp|P38647|GRP75_MOUSE	TIAPCQK	R	A	32.8008	33.0932	0.227161	1	no	no	No	Flatox	no
Hspa9_TTPSVVAFTADGER	sp|P38647|GRP75_MOUSE	TTPSVVAFTADGER	R	L	32.9469	33.2441	0.0654533	1	no	no	No	Flatox	no
Hspa9_VEAVNMAEGIIHDTETK	sp|P38647|GRP75_MOUSE	VEAVNMAEGIIHDTETK	R	M	33.8048	34.0707	0.241322	1	no	no	No	Flatox	no
Hspa9_VINEPTAAALAYGLDK	sp|P38647|GRP75_MOUSE	VINEPTAAALAYGLDK	R	S	33.5265	33.7835	0.0872212	1	no	no	No	Flatox	no
Hspa9_VINEPTAAALAYGLDKSEDK	sp|P38647|GRP75_MOUSE	VINEPTAAALAYGLDKSEDK	R	V	31.1755	30.4898	0.674448	0.0631682	no	no	No	Control	no
Hspa9_VLENAEGAR	sp|P38647|GRP75_MOUSE	VLENAEGAR	K	T	33.5633	33.8408	0.0479197	1	no	Yes	No	Flatox	no
Hspa9_VQQTVQDLFGR	sp|P38647|GRP75_MOUSE	VQQTVQDLFGR	K	A	33.9493	34.2175	0.0787808	1	no	no	No	Flatox	no
Hspa9_YAEEDRR	sp|P38647|GRP75_MOUSE	YAEEDRR	K	K	25.6969	25.6688	0.188812	0.461955	no	no	No	Control	no
Hspa9_YDDPEVQK	sp|P38647|GRP75_MOUSE	YDDPEVQK	R	D	30.8131	31.0483	0.00677462	1	yes	Yes	No	Flatox	yes
Hspa9_YDDPEVQKDTK	sp|P38647|GRP75_MOUSE	YDDPEVQKDTK	R	N	28.5932	28.5022	0.526471	1	no	no	No	Control	no
Hspbap1_GGALEGDSEESVSSNGGHFAELPCAR	sp|Q8BK58|HBAP1_MOUSE	GGALEGDSEESVSSNGGHFAELPCAR	R	R	26.3622	26.4702	0.270876	0.216166	no	no	No	Flatox	no
Hspbap1_IPYEESSVFSK	sp|Q8BK58|HBAP1_MOUSE	IPYEESSVFSK	R	I	27.2074	25.9416	NA	0.147976	no	no	No	Control	no
Hspbap1_TVGEEGEPVKPFTPEK	sp|Q8BK58|HBAP1_MOUSE	TVGEEGEPVKPFTPEK	R	A	27.9504	28.3862	0.675582	0.216166	no	no	No	Flatox	no
Hspbp1_ALFAISCLVR	sp|Q99P31|HPBP1_MOUSE	ALFAISCLVR	K	E	26.3436	24.4597	NA	0.0136232	no	Yes	No	Control	no
Hspbp1_EEVEQMK	sp|Q99P31|HPBP1_MOUSE	EEVEQMK	R	N	25.1714	26.158	NA	0.461955	no	no	No	Flatox	no
Hspbp1_EPELGLEELLR	sp|Q99P31|HPBP1_MOUSE	EPELGLEELLR	R	H	26.7566	27.5138	0.184593	0.461955	no	no	No	Flatox	no
Hspbp1_EQEAGLLQFLR	sp|Q99P31|HPBP1_MOUSE	EQEAGLLQFLR	R	L	28.2315	27.5999	0.298443	0.216166	no	no	No	Control	no
Hspbp1_LDGFSVLMR	sp|Q99P31|HPBP1_MOUSE	LDGFSVLMR	R	A	27.8425	27.9757	0.651798	1	no	no	No	Flatox	no
Hspbp1_VLSQATPAMAGEAELATDQQER	sp|Q99P31|HPBP1_MOUSE	VLSQATPAMAGEAELATDQQER	R	E	28.2329	27.9196	0.865743	0.216166	no	no	No	Control	no
Hspd1_AAVEEGIVLGGGCALLR	sp|P63038|CH60_MOUSE	AAVEEGIVLGGGCALLR	R	C	32.5651	32.8745	0.231345	1	no	no	No	Flatox	no
Hspd1_ALMLQGVDLLADAVAVTMGPK	sp|P63038|CH60_MOUSE	ALMLQGVDLLADAVAVTMGPK	R	G	30.1186	30.21	0.83308	1	no	no	No	Flatox	no
Hspd1_APGFGDNR	sp|P63038|CH60_MOUSE	APGFGDNR	K	K	33.4477	33.7069	0.0766424	1	no	no	No	Flatox	no
Hspd1_APGFGDNRK	sp|P63038|CH60_MOUSE	APGFGDNRK	K	N	32.0256	32.013	0.759736	1	no	no	No	Control	no
Hspd1_CEFQDAYVLLSEK	sp|P63038|CH60_MOUSE	CEFQDAYVLLSEK	K	K	32.9268	33.2817	0.0763025	1	no	no	No	Flatox	no
Hspd1_CIPALDSLKPANEDQK	sp|P63038|CH60_MOUSE	CIPALDSLKPANEDQK	R	I	33.7395	34.107	0.0189424	1	no	Yes	No	Flatox	no
Hspd1_DDAMLLK	sp|P63038|CH60_MOUSE	DDAMLLK	K	G	33.1816	33.4782	0.718371	1	yes	no	No	Flatox	yes
Hspd1_DIGNIISDAMK	sp|P63038|CH60_MOUSE	DIGNIISDAMK	K	K	32.6244	33.0334	0.336472	1	yes	no	No	Flatox	yes
Hspd1_DIGNIISDAMKK	sp|P63038|CH60_MOUSE	DIGNIISDAMKK	K	V	26.2236	26.0008	0.434302	0.216166	yes	no	No	Control	yes
Hspd1_DMAIATGGAVFGEEGLNLNLEDVQAHDLGK	sp|P63038|CH60_MOUSE	DMAIATGGAVFGEEGLNLNLEDVQAHDLGK	K	V	29.6929	29.5454	0.734255	1	yes	no	No	Control	yes
Hspd1_DPGMGAMGGMGGGMGGGMF	sp|P63038|CH60_MOUSE	DPGMGAMGGMGGGMGGGMF	K	-	29.2624	29.182	0.718786	1	yes	no	No	Control	yes
Hspd1_EEKDPGMGAMGGMGGGMGGGMF	sp|P63038|CH60_MOUSE	EEKDPGMGAMGGMGGGMGGGMF	K	-	28.7246	28.0635	0.449657	1	no	no	No	Control	no
Hspd1_GANPVEIR	sp|P63038|CH60_MOUSE	GANPVEIR	K	R	34.1038	34.4191	0.0232577	1	no	Yes	No	Flatox	no
Hspd1_GIIDPTK	sp|P63038|CH60_MOUSE	GIIDPTK	K	V	33.7543	34.0658	0.0398612	1	no	Yes	No	Flatox	no
Hspd1_GVMLAVDAVIAELK	sp|P63038|CH60_MOUSE	GVMLAVDAVIAELK	R	K	28.0606	27.7679	0.482894	1	no	no	No	Control	no
Hspd1_GVMLAVDAVIAELKK	sp|P63038|CH60_MOUSE	GVMLAVDAVIAELKK	R	Q	28.6839	27.5819	0.313663	0.216166	no	no	No	Control	no
Hspd1_GYISPYFINTSK	sp|P63038|CH60_MOUSE	GYISPYFINTSK	R	G	32.2834	32.3217	0.916706	1	no	no	No	Flatox	no
Hspd1_IGIEIIK	sp|P63038|CH60_MOUSE	IGIEIIK	K	R	33.6268	33.9542	0.118011	1	no	no	No	Flatox	no
Hspd1_IGIEIIKR	sp|P63038|CH60_MOUSE	IGIEIIKR	K	A	29.0781	28.3165	0.173542	1	no	no	No	Control	no
Hspd1_ILQSSSEVGYDAMLGDFVNMVEK	sp|P63038|CH60_MOUSE	ILQSSSEVGYDAMLGDFVNMVEK	K	G	31.1342	31.1391	0.889381	1	no	no	No	Flatox	no
Hspd1_IPAMTIAK	sp|P63038|CH60_MOUSE	IPAMTIAK	K	N	34.2068	34.5984	0.204304	1	no	no	No	Flatox	no
Hspd1_IQEITEQLDITTSEYEK	sp|P63038|CH60_MOUSE	IQEITEQLDITTSEYEK	R	E	30.6417	31.098	0.310915	1	no	no	No	Flatox	no
Hspd1_IQEITEQLDITTSEYEKEK	sp|P63038|CH60_MOUSE	IQEITEQLDITTSEYEKEK	R	L	30.7148	29.6728	0.391452	0.216166	no	no	No	Control	no
Hspd1_ISSVQSIVPALEIANAHR	sp|P63038|CH60_MOUSE	ISSVQSIVPALEIANAHR	K	K	34.9282	35.003	0.986373	1	no	no	No	Flatox	no
Hspd1_ISSVQSIVPALEIANAHRK	sp|P63038|CH60_MOUSE	ISSVQSIVPALEIANAHRK	K	P	28.7838	24.56	NA	0.147976	no	no	No	Control	no
Hspd1_KGVITVK	sp|P63038|CH60_MOUSE	KGVITVK	R	D	32.8308	33.1386	0.129809	1	yes	no	No	Flatox	yes
Hspd1_KISSVQSIVPALEIANAHR	sp|P63038|CH60_MOUSE	KISSVQSIVPALEIANAHR	K	K	28.3703	28.9948	0.828666	0.461955	no	no	No	Flatox	no
Hspd1_KPLVIIAEDVDGEALSTLVLNR	sp|P63038|CH60_MOUSE	KPLVIIAEDVDGEALSTLVLNR	R	L	27.3199	27.8401	0.929571	1	no	no	No	Flatox	no
Hspd1_LSDGVAVLK	sp|P63038|CH60_MOUSE	LSDGVAVLK	K	V	34.4038	34.3569	0.00812682	0.216166	no	Yes	No	Control	no
Hspd1_LVQDVANNTNEEAGDGTTTATVLAR	sp|P63038|CH60_MOUSE	LVQDVANNTNEEAGDGTTTATVLAR	K	S	34.5378	34.7435	0.285812	1	no	no	No	Flatox	no
Hspd1_NAGVEGSLIVEK	sp|P63038|CH60_MOUSE	NAGVEGSLIVEK	K	I	33.5499	33.918	0.00364311	1	no	Yes	No	Flatox	no
Hspd1_PVTTPEEIAQVATISANGDK	sp|P63038|CH60_MOUSE	PVTTPEEIAQVATISANGDK	K	D	30.3079	31.0892	0.0426711	1	yes	Yes	No	Flatox	yes
Hspd1_PVTTPEEIAQVATISANGDKDIGNIISDAMK	sp|P63038|CH60_MOUSE	PVTTPEEIAQVATISANGDKDIGNIISDAMK	K	K	28.9495	28.714	0.473468	0.216166	no	no	No	Control	no
Hspd1_QSKPVTTPEEIAQVATISANGDK	sp|P63038|CH60_MOUSE	QSKPVTTPEEIAQVATISANGDK	K	D	32.6098	33.0628	0.111502	1	yes	no	No	Flatox	yes
Hspd1_QSKPVTTPEEIAQVATISANGDKDIGNIISDAMK	sp|P63038|CH60_MOUSE	QSKPVTTPEEIAQVATISANGDKDIGNIISDAMK	K	K	31.4209	31.2811	0.997379	0.216166	no	no	No	Control	no
Hspd1_TALLDAAGVASLLTTAEAVVTEIPK	sp|P63038|CH60_MOUSE	TALLDAAGVASLLTTAEAVVTEIPK	R	E	28.054	28.3333	0.887061	1	no	no	No	Flatox	no
Hspd1_TALLDAAGVASLLTTAEAVVTEIPKEEK	sp|P63038|CH60_MOUSE	TALLDAAGVASLLTTAEAVVTEIPKEEK	R	D	28.596	28.5383	0.676069	1	yes	no	No	Control	yes
Hspd1_TLNDELEIIEGMK	sp|P63038|CH60_MOUSE	TLNDELEIIEGMK	K	F	34.0557	34.4408	0.238325	1	no	no	No	Flatox	no
Hspd1_TLNDELEIIEGMKFDR	sp|P63038|CH60_MOUSE	TLNDELEIIEGMKFDR	K	G	26.9446	25.6539	NA	0.461955	no	no	No	Control	no
Hspd1_TVIIEQSWGSPK	sp|P63038|CH60_MOUSE	TVIIEQSWGSPK	R	V	34.1599	34.2879	0.753873	1	no	no	No	Flatox	no
Hspd1_VGEVIVTK	sp|P63038|CH60_MOUSE	VGEVIVTK	K	D	34.3087	34.5549	0.0354553	1	yes	Yes	No	Flatox	yes
Hspd1_VGEVIVTKDDAMLLK	sp|P63038|CH60_MOUSE	VGEVIVTKDDAMLLK	K	G	29.935	30.1069	0.905982	1	no	no	No	Flatox	no
Hspd1_VGGTSDVEVNEK	sp|P63038|CH60_MOUSE	VGGTSDVEVNEK	K	K	34.2006	34.5484	0.0319399	1	no	Yes	No	Flatox	no
Hspd1_VGGTSDVEVNEKK	sp|P63038|CH60_MOUSE	VGGTSDVEVNEKK	K	D	30.6547	30.8266	0.700217	1	yes	no	No	Flatox	yes
Hspd1_VGGTSDVEVNEKKDR	sp|P63038|CH60_MOUSE	VGGTSDVEVNEKKDR	K	V	27.1177	25.5108	NA	0.147976	no	no	No	Control	no
Hspd1_VGLQVVAVK	sp|P63038|CH60_MOUSE	VGLQVVAVK	K	A	34.0363	34.2731	0.308586	1	no	no	No	Flatox	no
Hspd1_VTDALNATR	sp|P63038|CH60_MOUSE	VTDALNATR	R	A	34.4686	34.7716	0.0272869	1	no	Yes	No	Flatox	no
Hspe1_DSDILGK	sp|Q64433|CH10_MOUSE	DSDILGK	R	Y	32.9343	33.2062	0.0453177	1	yes	Yes	No	Flatox	yes
Hspe1_FLPLFDR	sp|Q64433|CH10_MOUSE	FLPLFDR	K	V	34.0576	33.9956	0.616255	1	no	no	No	Control	no
Hspe1_GGIMLPEK	sp|Q64433|CH10_MOUSE	GGIMLPEK	K	S	33.0706	33.4965	0.0672176	1	no	no	No	Flatox	no
Hspe1_KFLPLFDR	sp|Q64433|CH10_MOUSE	KFLPLFDR	R	V	29.0417	27.0261	0.497096	0.0631682	no	no	No	Control	no
Hspe1_SGEIEPVSVK	sp|Q64433|CH10_MOUSE	SGEIEPVSVK	K	V	34.0124	34.3726	0.00424916	1	no	Yes	No	Flatox	no
Hspe1_VLLPEYGGTK	sp|Q64433|CH10_MOUSE	VLLPEYGGTK	K	V	34.7423	34.9338	0.322921	1	no	no	No	Flatox	no
Hspe1_VLQATVVAVGSGGK	sp|Q64433|CH10_MOUSE	VLQATVVAVGSGGK	K	G	33.5484	33.7059	0.236428	1	no	no	No	Flatox	no
Hspe1_VVLDDKDYFLFR	sp|Q64433|CH10_MOUSE	VVLDDKDYFLFR	K	D	33.5617	33.336	0.423965	1	yes	no	No	Control	yes
Hspg2_SQSVRPGADVTFICTAK	sp|Q05793|PGBM_MOUSE	SQSVRPGADVTFICTAK	R	S	26.515	27.4744	0.345483	1	no	no	No	Flatox	no
Hsph1_AEDVSAIEIVGGATR	sp|Q61699|HS105_MOUSE	AEDVSAIEIVGGATR	K	I	30.1592	30.3049	0.592499	1	no	no	No	Flatox	no
Hsph1_AFNDPFIQK	sp|Q61699|HS105_MOUSE	AFNDPFIQK	R	E	30.7618	29.2098	NA	0.461955	no	no	No	Control	no
Hsph1_AGGIETIANEFSDR	sp|Q61699|HS105_MOUSE	AGGIETIANEFSDR	R	C	30.814	30.376	0.88772	0.216166	no	no	No	Control	no
Hsph1_CTPSVISFGSK	sp|Q61699|HS105_MOUSE	CTPSVISFGSK	R	N	30.0526	30.4709	0.117821	1	no	no	No	Flatox	no
Hsph1_DLLNMYIETEGK	sp|Q61699|HS105_MOUSE	DLLNMYIETEGK	R	M	28.1218	28.4991	0.219063	1	yes	no	No	Flatox	yes
Hsph1_DVSTTLNADEAVAR	sp|Q61699|HS105_MOUSE	DVSTTLNADEAVAR	K	G	29.6323	30.0447	0.043001	1	yes	Yes	No	Flatox	yes
Hsph1_EKENLSYDLVPMK	sp|Q61699|HS105_MOUSE	EKENLSYDLVPMK	K	N	28.7873	28.1494	0.875361	0.461955	no	no	No	Control	no
Hsph1_ELNNVCEPVVTQPK	sp|Q61699|HS105_MOUSE	ELNNVCEPVVTQPK	K	P	28.6579	28.8693	0.0561507	1	no	no	No	Flatox	no
Hsph1_ELNNVCEPVVTQPKPK	sp|Q61699|HS105_MOUSE	ELNNVCEPVVTQPKPK	K	I	29.5081	29.5074	0.769227	1	no	no	No	Control	no
Hsph1_ENLSYDLVPMK	sp|Q61699|HS105_MOUSE	ENLSYDLVPMK	K	N	28.2746	28.602	0.681318	0.216166	no	no	No	Flatox	no
Hsph1_FICEQEHEK	sp|Q61699|HS105_MOUSE	FICEQEHEK	K	F	29.747	29.7608	0.883203	1	no	no	No	Flatox	no
Hsph1_FQEAEERPK	sp|Q61699|HS105_MOUSE	FQEAEERPK	R	V	30.1559	30.2852	0.213162	1	no	no	No	Flatox	no
Hsph1_FVVQNVSAQK	sp|Q61699|HS105_MOUSE	FVVQNVSAQK	R	D	30.775	30.9176	0.177109	1	yes	no	No	Flatox	yes
Hsph1_GCALQCAILSPAFK	sp|Q61699|HS105_MOUSE	GCALQCAILSPAFK	R	V	31.9797	31.7873	0.165299	1	no	no	No	Control	no
Hsph1_IEVPLHSLMAQTQLK	sp|Q61699|HS105_MOUSE	IEVPLHSLMAQTQLK	K	A	30.3106	29.6212	0.258677	1	no	no	No	Control	no
Hsph1_KPVTDCVISVPSFFTDAER	sp|Q61699|HS105_MOUSE	KPVTDCVISVPSFFTDAER	K	R	30.2085	29.967	0.442099	1	no	no	No	Control	no
Hsph1_KVDQPPEAK	sp|Q61699|HS105_MOUSE	KVDQPPEAK	K	K	29.5809	29.7056	0.312269	1	no	no	No	Flatox	no
Hsph1_LLTETEDWLYEEGEDQAK	sp|Q61699|HS105_MOUSE	LLTETEDWLYEEGEDQAK	R	Q	29.7005	29.7646	0.955749	1	no	no	No	Flatox	no
Hsph1_LMSSNSTDLPLNIECFMNDKDVSGK	sp|Q61699|HS105_MOUSE	LMSSNSTDLPLNIECFMNDKDVSGK	K	M	28.8917	28.3239	0.312123	1	no	no	No	Control	no
Hsph1_NAVEECVYEFR	sp|Q61699|HS105_MOUSE	NAVEECVYEFR	K	D	33.7655	32.0437	0.531178	0.0631682	yes	no	No	Control	yes
Hsph1_NNLGAEAPHQNGECHPNEK	sp|Q61699|HS105_MOUSE	NNLGAEAPHQNGECHPNEK	K	G	29.2318	29.0847	0.363544	1	no	no	No	Control	no
Hsph1_NQQITHANNTVSSFK	sp|Q61699|HS105_MOUSE	NQQITHANNTVSSFK	K	R	30.5452	30.4299	0.188877	1	no	no	No	Control	no
Hsph1_QAYIDKLEELMK	sp|Q61699|HS105_MOUSE	QAYIDKLEELMK	K	M	29.1325	28.4187	0.359186	0.216166	no	no	No	Control	no
Hsph1_QDLPNAEEKPR	sp|Q61699|HS105_MOUSE	QDLPNAEEKPR	K	V	30.3653	30.4614	0.189002	1	no	no	No	Flatox	no
Hsph1_RGPFELEAFYSDPQGVPYPEAK	sp|Q61699|HS105_MOUSE	RGPFELEAFYSDPQGVPYPEAK	R	I	28.4622	27.8652	0.872903	0.0631682	no	no	No	Control	no
Hsph1_SLDQDPVVR	sp|Q61699|HS105_MOUSE	SLDQDPVVR	R	T	29.4694	29.8426	0.700236	0.216166	no	no	No	Flatox	no
Hsph1_SVLDAAQIVGLNCLR	sp|Q61699|HS105_MOUSE	SVLDAAQIVGLNCLR	R	L	28.3667	28.4001	0.981091	1	no	no	No	Flatox	no
Hsph1_SVNEVMEWMNNVMNAQAK	sp|Q61699|HS105_MOUSE	SVNEVMEWMNNVMNAQAK	K	R	27.6357	26.8838	0.370956	0.216166	no	no	No	Control	no
Hsph1_VLEELGQR	sp|Q61699|HS105_MOUSE	VLEELGQR	K	L	30.2263	30.4804	0.0674096	1	no	no	No	Flatox	no
Hsph1_VLGTAFDPFLGGK	sp|Q61699|HS105_MOUSE	VLGTAFDPFLGGK	K	N	30.7694	30.8338	0.792304	1	no	no	No	Flatox	no
Hsph1_VPTEEEDGSSLEADMECPNQRPTESSDVDK	sp|Q61699|HS105_MOUSE	VPTEEEDGSSLEADMECPNQRPTESSDVDK	K	N	28.5649	28.4933	0.802347	1	no	no	No	Control	no
Hsph1_VVNVELPVEANLVWQLGR	sp|Q61699|HS105_MOUSE	VVNVELPVEANLVWQLGR	K	D	24.7788	23.6807	NA	0.461955	yes	no	No	Control	yes
Hsph1_YNHIDESEMK	sp|Q61699|HS105_MOUSE	YNHIDESEMK	K	K	29.2983	29.2385	0.757089	1	no	no	No	Control	no
Htatip2_ADKEALPK	sp|Q9Z2G9|HTAI2_MOUSE	ADKEALPK	M	L	28.736	27.9267	0.0569678	0.461955	no	no	No	Control	no
Htatip2_AGAEGFVR	sp|Q9Z2G9|HTAI2_MOUSE	AGAEGFVR	K	V	29.7613	29.6821	0.298268	1	no	no	No	Control	no
Htatip2_AMLNNLVSPSSGQMELLENK	sp|Q9Z2G9|HTAI2_MOUSE	AMLNNLVSPSSGQMELLENK	R	A	29.7231	29.4038	0.545679	1	no	no	No	Control	no
Htatip2_FFGSLPDSWASGYAVPVVTVVR	sp|Q9Z2G9|HTAI2_MOUSE	FFGSLPDSWASGYAVPVVTVVR	K	A	28.2842	27.6708	0.439545	0.216166	no	no	No	Control	no
Htatip2_KLTFEEEAYK	sp|Q9Z2G9|HTAI2_MOUSE	KLTFEEEAYK	R	N	27.5576	26.7633	0.535253	0.461955	no	no	No	Control	no
Htatip2_LDVYASAFQGHDVGFCCLGTTR	sp|Q9Z2G9|HTAI2_MOUSE	LDVYASAFQGHDVGFCCLGTTR	K	S	26.8918	25.8099	NA	0.147976	no	no	No	Control	no
Htatip2_LSVFRPGVLLCDR	sp|Q9Z2G9|HTAI2_MOUSE	LSVFRPGVLLCDR	R	Q	28.7213	27.2485	0.273691	0.0631682	no	no	No	Control	no
Htatip2_LTFEEEAYK	sp|Q9Z2G9|HTAI2_MOUSE	LTFEEEAYK	K	N	29.1173	29.2821	0.575388	1	no	no	No	Flatox	no
Htatip2_NVNQEVVDFEK	sp|Q9Z2G9|HTAI2_MOUSE	NVNQEVVDFEK	K	L	30.1226	30.2164	0.734236	1	no	no	No	Flatox	no
Htatip2_PGVLLCDR	sp|Q9Z2G9|HTAI2_MOUSE	PGVLLCDR	R	Q	27.2086	28.0529	0.447687	0.461955	no	no	No	Flatox	no
Htatip2_SVFILGASGETGK	sp|Q9Z2G9|HTAI2_MOUSE	SVFILGASGETGK	K	V	28.2975	28.9637	0.688249	0.461955	no	no	No	Flatox	no
Htatip2_VDRDYVLK	sp|Q9Z2G9|HTAI2_MOUSE	VDRDYVLK	R	S	28.7675	28.1391	0.250139	0.216166	no	no	No	Control	no
Htatsf1_AEEGGESEGDASEK	sp|Q8BGC0|HTSF1_MOUSE	AEEGGESEGDASEK	K	D	24.5704	24.9612	0.0935234	1	yes	no	No	Flatox	yes
Htatsf1_AEEGGESEGDASEKDAK	sp|Q8BGC0|HTSF1_MOUSE	AEEGGESEGDASEKDAK	K	E	24.1288	23.6868	0.71485	0.216166	no	no	No	Control	no
Htatsf1_ALEPEEGNPQTEAQENGPER	sp|Q8BGC0|HTSF1_MOUSE	ALEPEEGNPQTEAQENGPER	R	E	26.4848	26.052	0.0148618	0.0631682	no	Yes	No	Control	no
Htatsf1_DPQTEEFK	sp|Q8BGC0|HTSF1_MOUSE	DPQTEEFK	R	V	26.7204	0	NA	0.0631682	yes	no	No	Control	yes
Htatsf1_EGDTQNEPSGEAHSLGQPPDDTPYEWDLDKK	sp|Q8BGC0|HTSF1_MOUSE	EGDTQNEPSGEAHSLGQPPDDTPYEWDLDKK	K	A	27.8129	27.8693	0.867859	1	no	no	No	Flatox	no
Htatsf1_ENEEGCPER	sp|Q8BGC0|HTSF1_MOUSE	ENEEGCPER	K	A	25.8072	26.1026	0.449574	1	no	no	No	Flatox	no
Htatsf1_EPEEADHCIQTLDGR	sp|Q8BGC0|HTSF1_MOUSE	EPEEADHCIQTLDGR	R	W	28.0149	28.0391	0.979324	1	no	no	No	Flatox	no
Htatsf1_GWEAFLNAPEASR	sp|Q8BGC0|HTSF1_MOUSE	GWEAFLNAPEASR	R	G	27.8702	27.9456	0.896152	1	no	no	No	Flatox	no
Htatsf1_LFDDSDER	sp|Q8BGC0|HTSF1_MOUSE	LFDDSDER	K	G	27.2919	25.0571	NA	0.0136232	no	Yes	No	Control	no
Htatsf1_LHVEVAK	sp|Q8BGC0|HTSF1_MOUSE	LHVEVAK	K	F	25.9529	0	NA	0.0136232	no	Yes	No	Control	no
Htatsf1_LLDEDEIR	sp|Q8BGC0|HTSF1_MOUSE	LLDEDEIR	K	G	27.9594	28.3359	0.384675	0.216166	no	no	No	Flatox	no
Htatsf1_MQELYGGDPK	sp|Q8BGC0|HTSF1_MOUSE	MQELYGGDPK	R	E	27.3226	27.0342	0.121481	1	no	no	No	Control	no
Htatsf1_SGNNLSGNDEFDEQLR	sp|Q8BGC0|HTSF1_MOUSE	SGNNLSGNDEFDEQLR	M	M	25.0881	22.6449	NA	0.461955	no	no	No	Control	no
Htra2_LAQNAEDVYEAVR	sp|Q9JIY5|HTRA2_MOUSE	LAQNAEDVYEAVR	K	T	27.873	28.9675	0.698994	0.0631682	no	no	No	Flatox	no
Htra2_SQYNFIADVVEK	sp|Q9JIY5|HTRA2_MOUSE	SQYNFIADVVEK	R	T	27.7463	27.9022	0.474306	1	no	no	No	Flatox	no
Htt_GIVEQEIQEMVSQR	sp|P42859|HD_MOUSE	GIVEQEIQEMVSQR	R	E	25.1942	0	NA	0.0136232	no	Yes	No	Control	no
Htt_IMASFGNFANDNEIK	sp|P42859|HD_MOUSE	IMASFGNFANDNEIK	K	V	24.25	24.2744	0.892737	1	no	no	No	Flatox	no
Htt_LFEPLVIK	sp|P42859|HD_MOUSE	LFEPLVIK	R	A	26.3129	26.2537	0.55291	1	no	no	No	Control	no
Htt_SDSALLEGAELVNR	sp|P42859|HD_MOUSE	SDSALLEGAELVNR	R	I	23.3496	25.0638	NA	0.461955	no	no	No	Flatox	no
Htt_TLFGTNLASQFDGLSSNPSK	sp|P42859|HD_MOUSE	TLFGTNLASQFDGLSSNPSK	K	S	23.5444	22.9856	NA	0.461955	no	no	No	Control	no
Htt_VGDWLGNIR	sp|P42859|HD_MOUSE	VGDWLGNIR	R	T	25.8389	24.3504	NA	0.461955	no	no	No	Control	no
Huwe1_AALPLTTSDTK	sp|Q7TMY8|HUWE1_MOUSE	AALPLTTSDTK	K	T	28.6672	28.6893	0.893714	1	no	no	No	Flatox	no
Huwe1_ADGTATAPPPR	sp|Q7TMY8|HUWE1_MOUSE	ADGTATAPPPR	K	S	26.8317	28.9472	NA	0.0136232	no	Yes	No	Flatox	no
Huwe1_AESPEEVACR	sp|Q7TMY8|HUWE1_MOUSE	AESPEEVACR	R	K	27.6825	27.8158	0.239384	1	no	no	No	Flatox	no
Huwe1_AIAMSLGQDIPMDQR	sp|Q7TMY8|HUWE1_MOUSE	AIAMSLGQDIPMDQR	R	A	26.7745	26.7725	0.249037	0.216166	no	no	No	Control	no
Huwe1_AIQDPAFSDGIR	sp|Q7TMY8|HUWE1_MOUSE	AIQDPAFSDGIR	K	H	28.8726	29.0867	0.23129	1	no	no	No	Flatox	no
Huwe1_DLSMSEEDQMMR	sp|Q7TMY8|HUWE1_MOUSE	DLSMSEEDQMMR	R	A	26.2545	26.0985	0.82276	1	yes	no	No	Control	yes
Huwe1_DQSAQCTVTK	sp|Q7TMY8|HUWE1_MOUSE	DQSAQCTVTK	R	T	27.6407	28.1832	0.376902	0.216166	yes	no	No	Flatox	yes
Huwe1_DSAVAISGADSR	sp|Q7TMY8|HUWE1_MOUSE	DSAVAISGADSR	R	G	0	27.9773	NA	0.0136232	yes	Yes	No	Flatox	yes
Huwe1_ECPFVIKPK	sp|Q7TMY8|HUWE1_MOUSE	ECPFVIKPK	K	I	27.7569	27.8181	0.892334	1	no	no	No	Flatox	no
Huwe1_EGSRGEEEAGQEEGGSR	sp|Q7TMY8|HUWE1_MOUSE	EGSRGEEEAGQEEGGSR	K	R	25.6611	25.3929	0.580979	0.216166	no	no	No	Control	no
Huwe1_ELQLPSMSMLTSK	sp|Q7TMY8|HUWE1_MOUSE	ELQLPSMSMLTSK	R	T	26.8847	26.3404	0.279775	1	no	no	No	Control	no
Huwe1_ENGFGLAECCR	sp|Q7TMY8|HUWE1_MOUSE	ENGFGLAECCR	K	D	25.0082	26.4942	NA	0.147976	yes	no	No	Flatox	yes
Huwe1_EPQVNQQQLQQLMDMGFTR	sp|Q7TMY8|HUWE1_MOUSE	EPQVNQQQLQQLMDMGFTR	R	E	25.1141	23.7302	NA	0.461955	no	no	No	Control	no
Huwe1_EYNLEQQR	sp|Q7TMY8|HUWE1_MOUSE	EYNLEQQR	R	R	28.046	27.8759	0.0936928	0.216166	no	no	No	Control	no
Huwe1_FLQFVTGTSK	sp|Q7TMY8|HUWE1_MOUSE	FLQFVTGTSK	K	V	27.3618	28.021	0.283684	0.216166	no	no	No	Flatox	no
Huwe1_FLVVTQK	sp|Q7TMY8|HUWE1_MOUSE	FLVVTQK	R	A	28.4532	28.5413	0.506244	1	no	no	No	Flatox	no
Huwe1_FVESILSNNTTDDHCQEFVNQK	sp|Q7TMY8|HUWE1_MOUSE	FVESILSNNTTDDHCQEFVNQK	K	G	28.8244	28.7988	0.702381	1	no	no	No	Control	no
Huwe1_GEEEAGQEEGGSR	sp|Q7TMY8|HUWE1_MOUSE	GEEEAGQEEGGSR	R	R	26.6004	26.9007	0.227681	1	no	no	No	Flatox	no
Huwe1_GEEEAGQEEGGSRR	sp|Q7TMY8|HUWE1_MOUSE	GEEEAGQEEGGSRR	R	E	23.0722	23.7232	0.136431	1	no	no	No	Flatox	no
Huwe1_GLQSFVQCQPFER	sp|Q7TMY8|HUWE1_MOUSE	GLQSFVQCQPFER	R	L	27.5937	27.2185	0.890041	0.216166	no	no	No	Control	no
Huwe1_GLSWQPPPYTPTPR	sp|Q7TMY8|HUWE1_MOUSE	GLSWQPPPYTPTPR	K	F	26.2342	27.8418	NA	0.461955	no	no	No	Flatox	no
Huwe1_GNDIPLALESTNTEK	sp|Q7TMY8|HUWE1_MOUSE	GNDIPLALESTNTEK	K	E	28.4345	28.6011	0.258859	1	no	no	No	Flatox	no
Huwe1_GSGTASDDEFENLR	sp|Q7TMY8|HUWE1_MOUSE	GSGTASDDEFENLR	R	I	27.2249	27.1095	0.186571	0.216166	no	no	No	Control	no
Huwe1_HASSGSTVHIHPQAAPVVCR	sp|Q7TMY8|HUWE1_MOUSE	HASSGSTVHIHPQAAPVVCR	K	H	0	26.751	NA	0.0631682	no	no	No	Flatox	no
Huwe1_HLGYTLCK	sp|Q7TMY8|HUWE1_MOUSE	HLGYTLCK	R	Q	26.0493	24.6656	NA	0.147976	no	no	No	Control	no
Huwe1_HVLDTLIQLAK	sp|Q7TMY8|HUWE1_MOUSE	HVLDTLIQLAK	R	V	23.6256	23.1168	NA	0.461955	no	no	No	Control	no
Huwe1_HVMDGSLPTSLK	sp|Q7TMY8|HUWE1_MOUSE	HVMDGSLPTSLK	R	H	25.593	25.8791	NA	0.461955	no	no	No	Flatox	no
Huwe1_ISESPSEIMESLTK	sp|Q7TMY8|HUWE1_MOUSE	ISESPSEIMESLTK	K	M	28.2553	28.6375	0.130552	1	no	no	No	Flatox	no
Huwe1_ITPAMAAR	sp|Q7TMY8|HUWE1_MOUSE	ITPAMAAR	K	I	26.2107	26.9586	NA	0.461955	no	no	No	Flatox	no
Huwe1_IVNQPSSLFGSK	sp|Q7TMY8|HUWE1_MOUSE	IVNQPSSLFGSK	R	S	29.2411	29.3825	0.668867	1	no	no	No	Flatox	no
Huwe1_LDNMNVSR	sp|Q7TMY8|HUWE1_MOUSE	LDNMNVSR	K	K	25.7637	26.7795	0.490675	1	no	no	No	Flatox	no
Huwe1_LEHEVDLCR	sp|Q7TMY8|HUWE1_MOUSE	LEHEVDLCR	R	K	26.7704	28.1144	0.11191	0.0631682	no	no	No	Flatox	no
Huwe1_LGSSGLGSASSIQAAVR	sp|Q7TMY8|HUWE1_MOUSE	LGSSGLGSASSIQAAVR	R	Q	27.9792	28.335	0.105431	1	no	no	No	Flatox	no
Huwe1_LLAELVR	sp|Q7TMY8|HUWE1_MOUSE	LLAELVR	R	S	27.5722	27.0114	0.940578	0.461955	no	no	No	Control	no
Huwe1_LLEVVQPCLQAAK	sp|Q7TMY8|HUWE1_MOUSE	LLEVVQPCLQAAK	K	E	27.0733	26.3667	0.254531	1	no	no	No	Control	no
Huwe1_LLGPSAAADILQLSSSLPLQSR	sp|Q7TMY8|HUWE1_MOUSE	LLGPSAAADILQLSSSLPLQSR	R	G	27.378	26.9507	0.331189	1	no	no	No	Control	no
Huwe1_LLSLISIALPENK	sp|Q7TMY8|HUWE1_MOUSE	LLSLISIALPENK	R	V	26.8225	26.6674	0.281818	0.216166	no	no	No	Control	no
Huwe1_LLVGNDDVHIIAR	sp|Q7TMY8|HUWE1_MOUSE	LLVGNDDVHIIAR	R	S	27.0253	27.2542	0.5843	1	no	no	No	Flatox	no
Huwe1_LPGGVQSFPQFSALR	sp|Q7TMY8|HUWE1_MOUSE	LPGGVQSFPQFSALR	K	F	27.8394	27.5413	0.615626	0.461955	no	no	No	Control	no
Huwe1_LPSAHTCFNQLDLPAYESFEK	sp|Q7TMY8|HUWE1_MOUSE	LPSAHTCFNQLDLPAYESFEK	R	L	27.0215	26.6938	0.997602	0.461955	no	no	No	Control	no
Huwe1_MVNPTTVLESPHSLPAK	sp|Q7TMY8|HUWE1_MOUSE	MVNPTTVLESPHSLPAK	K	L	29.0674	29.0975	0.656092	1	no	no	No	Flatox	no
Huwe1_PLMPTSTILR	sp|Q7TMY8|HUWE1_MOUSE	PLMPTSTILR	K	L	23.819	25.3426	NA	0.461955	no	no	No	Flatox	no
Huwe1_QPNPPLILQR	sp|Q7TMY8|HUWE1_MOUSE	QPNPPLILQR	R	L	28.1571	28.5019	0.0460717	1	no	Yes	No	Flatox	no
Huwe1_RQQQAATSESSNQSETSVR	sp|Q7TMY8|HUWE1_MOUSE	RQQQAATSESSNQSETSVR	R	R	25.2746	25.61	0.338591	1	no	no	No	Flatox	no
Huwe1_SAATSGAGSTTSGVVSGSLGSR	sp|Q7TMY8|HUWE1_MOUSE	SAATSGAGSTTSGVVSGSLGSR	R	E	26.9598	27.2542	0.0433312	1	no	Yes	No	Flatox	no
Huwe1_SDDELLDDFFHDQSTATSQAGTLSSIPTALTR	sp|Q7TMY8|HUWE1_MOUSE	SDDELLDDFFHDQSTATSQAGTLSSIPTALTR	R	W	26.512	26.4296	0.995509	1	no	no	No	Control	no
Huwe1_SISVNQWGSQLGLSVLSK	sp|Q7TMY8|HUWE1_MOUSE	SISVNQWGSQLGLSVLSK	R	L	24.8187	26.1753	NA	0.147976	no	no	No	Flatox	no
Huwe1_SLLSLLQR	sp|Q7TMY8|HUWE1_MOUSE	SLLSLLQR	R	S	28.0194	27.7124	0.32396	1	no	no	No	Control	no
Huwe1_SMLNFLK	sp|Q7TMY8|HUWE1_MOUSE	SMLNFLK	K	K	27.0505	25.6297	NA	0.147976	no	no	No	Control	no
Huwe1_SSDPLGDTASNLGSAVDELMR	sp|Q7TMY8|HUWE1_MOUSE	SSDPLGDTASNLGSAVDELMR	R	H	25.7654	25.632	0.129286	0.461955	no	no	No	Control	no
Huwe1_SSESELCIETPK	sp|Q7TMY8|HUWE1_MOUSE	SSESELCIETPK	R	L	27.3378	27.5591	0.302922	1	no	no	No	Flatox	no
Huwe1_TDATTAIIK	sp|Q7TMY8|HUWE1_MOUSE	TDATTAIIK	K	L	28.0338	28.1292	0.396244	1	no	no	No	Flatox	no
Huwe1_TLTSIVHLER	sp|Q7TMY8|HUWE1_MOUSE	TLTSIVHLER	R	T	28.3604	27.7484	0.652925	0.216166	no	no	No	Control	no
Huwe1_TPTEAPADCR	sp|Q7TMY8|HUWE1_MOUSE	TPTEAPADCR	K	A	27.728	27.9217	0.106374	1	no	no	No	Flatox	no
Huwe1_TTPLKPSSLPVIPDTIK	sp|Q7TMY8|HUWE1_MOUSE	TTPLKPSSLPVIPDTIK	K	E	29.1366	29.1383	0.841377	1	no	no	No	Flatox	no
Huwe1_TVSEWISQMATLPQASNLATR	sp|Q7TMY8|HUWE1_MOUSE	TVSEWISQMATLPQASNLATR	K	I	27.0813	23.1501	NA	0.147976	no	no	No	Control	no
Huwe1_VCNDEQLLLELQQIK	sp|Q7TMY8|HUWE1_MOUSE	VCNDEQLLLELQQIK	K	T	26.1915	26.7577	0.871526	0.216166	no	no	No	Flatox	no
Huwe1_VGQSEIR	sp|Q7TMY8|HUWE1_MOUSE	VGQSEIR	R	S	28.3505	28.72	0.729949	1	no	no	No	Flatox	no
Huwe1_VLDFDVK	sp|Q7TMY8|HUWE1_MOUSE	VLDFDVK	R	R	26.1939	27.956	0.10443	1	no	no	No	Flatox	no
Huwe1_VLLSPDYLPAMR	sp|Q7TMY8|HUWE1_MOUSE	VLLSPDYLPAMR	K	R	29.0524	28.8268	0.581905	1	no	no	No	Control	no
Huwe1_VPLQGFAALEGMNGIQK	sp|Q7TMY8|HUWE1_MOUSE	VPLQGFAALEGMNGIQK	K	F	26.4103	25.9333	0.893338	0.216166	no	no	No	Control	no
Huwe1_YAMMFAELK	sp|Q7TMY8|HUWE1_MOUSE	YAMMFAELK	K	S	25.4745	24.5349	NA	0.461955	no	no	No	Control	no
Huwe1_YICQKPSIQK	sp|Q7TMY8|HUWE1_MOUSE	YICQKPSIQK	K	A	26.2866	27.4299	NA	0.147976	no	no	No	Flatox	no
Huwe1_YLQSNSNNWR	sp|Q7TMY8|HUWE1_MOUSE	YLQSNSNNWR	K	W	25.1806	27.8787	NA	0.147976	no	no	No	Flatox	no
Hycc1_AASSTSQSGLSNSSHNCSNK	sp|Q6P9N1|HYCCI_MOUSE	AASSTSQSGLSNSSHNCSNK	R	T	0	23.3064	NA	0.0631682	no	no	No	Flatox	no
Hyou1_AANSLEAFIFETQDK	sp|Q9JKR6|HYOU1_MOUSE	AANSLEAFIFETQDK	K	L	29.2166	29.3192	0.841913	1	no	no	No	Flatox	no
Hyou1_AEPPLNASAGDQEEK	sp|Q9JKR6|HYOU1_MOUSE	AEPPLNASAGDQEEK	R	V	29.0766	29.3469	0.133226	1	no	no	No	Flatox	no
Hyou1_AVGKEELGK	sp|Q9JKR6|HYOU1_MOUSE	AVGKEELGK	K	N	30.0646	30.2085	0.439146	1	no	no	No	Flatox	no
Hyou1_AVLQAAR	sp|Q9JKR6|HYOU1_MOUSE	AVLQAAR	R	M	28.8493	30.5443	NA	0.147976	no	no	No	Flatox	no
Hyou1_DAVITVPAFFNQAER	sp|Q9JKR6|HYOU1_MOUSE	DAVITVPAFFNQAER	K	R	30.0642	30.3105	0.196146	1	yes	no	No	Flatox	yes
Hyou1_DAVIYPILVEFTR	sp|Q9JKR6|HYOU1_MOUSE	DAVIYPILVEFTR	R	E	28.843	28.8156	0.834043	1	yes	no	No	Control	yes
Hyou1_EAGMQPQLQIR	sp|Q9JKR6|HYOU1_MOUSE	EAGMQPQLQIR	K	G	30.4692	30.4603	0.938169	1	no	no	No	Control	no
Hyou1_ESGDKPEAQKPNEK	sp|Q9JKR6|HYOU1_MOUSE	ESGDKPEAQKPNEK	K	G	29.182	29.3186	0.61114	1	no	no	No	Flatox	no
Hyou1_EVEEEPGLR	sp|Q9JKR6|HYOU1_MOUSE	EVEEEPGLR	R	S	30.825	31.0573	0.153006	1	no	no	No	Flatox	no
Hyou1_EVQYLLNK	sp|Q9JKR6|HYOU1_MOUSE	EVQYLLNK	R	A	30.742	30.9496	0.155247	1	no	no	No	Flatox	no
Hyou1_FLGDSAAGMAIK	sp|Q9JKR6|HYOU1_MOUSE	FLGDSAAGMAIK	R	N	30.8406	30.9245	0.909892	1	no	no	No	Flatox	no
Hyou1_FPEHELIVDPQR	sp|Q9JKR6|HYOU1_MOUSE	FPEHELIVDPQR	R	Q	29.5057	29.4167	0.692658	1	no	no	No	Control	no
Hyou1_GQAGPEGAAPAPEEDK	sp|Q9JKR6|HYOU1_MOUSE	GQAGPEGAAPAPEEDK	K	K	27.3058	27.8768	0.0111939	1	no	Yes	No	Flatox	no
Hyou1_GQAGPEGAAPAPEEDKKPK	sp|Q9JKR6|HYOU1_MOUSE	GQAGPEGAAPAPEEDKKPK	K	P	30.5978	30.63	0.920161	1	no	no	No	Flatox	no
Hyou1_GQAGPEGAAPAPEEDKKPKPAR	sp|Q9JKR6|HYOU1_MOUSE	GQAGPEGAAPAPEEDKKPKPAR	K	K	27.6649	27.212	0.193968	1	no	no	No	Control	no
Hyou1_GVGESFK	sp|Q9JKR6|HYOU1_MOUSE	GVGESFK	K	K	28.4169	29.1953	0.348904	0.216166	no	no	No	Flatox	no
Hyou1_KYPDYESK	sp|Q9JKR6|HYOU1_MOUSE	KYPDYESK	K	G	28.0276	28.2844	0.253298	1	no	no	No	Flatox	no
Hyou1_LCQGLFFR	sp|Q9JKR6|HYOU1_MOUSE	LCQGLFFR	K	V	28.3602	28.1126	0.302955	1	no	no	No	Control	no
Hyou1_LEELTLR	sp|Q9JKR6|HYOU1_MOUSE	LEELTLR	K	D	30.7468	30.8675	0.638037	1	yes	no	No	Flatox	yes
Hyou1_LGNTISSLFGGGTSSDAK	sp|Q9JKR6|HYOU1_MOUSE	LGNTISSLFGGGTSSDAK	K	E	29.9667	30.1538	0.383677	1	no	no	No	Flatox	no
Hyou1_LIPEMDQVFTEVEMTTLEK	sp|Q9JKR6|HYOU1_MOUSE	LIPEMDQVFTEVEMTTLEK	R	V	28.8873	28.8491	0.729933	1	no	no	No	Control	no
Hyou1_LPATEKPVLLSK	sp|Q9JKR6|HYOU1_MOUSE	LPATEKPVLLSK	K	D	31.722	31.8352	0.625268	1	yes	no	No	Flatox	yes
Hyou1_LSATSTWLEDEGFGATTVMLK	sp|Q9JKR6|HYOU1_MOUSE	LSATSTWLEDEGFGATTVMLK	K	D	28.5431	28.1146	0.291583	1	yes	no	No	Control	yes
Hyou1_LYQPEYQEVSTEEQR	sp|Q9JKR6|HYOU1_MOUSE	LYQPEYQEVSTEEQR	K	E	28.7121	29.1226	0.127989	1	no	no	No	Flatox	no
Hyou1_LYQPEYQEVSTEEQREEISGK	sp|Q9JKR6|HYOU1_MOUSE	LYQPEYQEVSTEEQREEISGK	K	L	30.0991	29.788	0.244646	1	no	no	No	Control	no
Hyou1_MGPYPQR	sp|Q9JKR6|HYOU1_MOUSE	MGPYPQR	R	K	30.1784	29.8306	0.149715	1	no	no	No	Control	no
Hyou1_NINADEAAAMGAVYQAAALSK	sp|Q9JKR6|HYOU1_MOUSE	NINADEAAAMGAVYQAAALSK	K	A	30.5669	30.5467	0.72999	1	no	no	No	Control	no
Hyou1_PGVPMEIVLNK	sp|Q9JKR6|HYOU1_MOUSE	PGVPMEIVLNK	K	E	26.5648	26.1467	NA	0.461955	no	no	No	Control	no
Hyou1_QADNPHVALYR	sp|Q9JKR6|HYOU1_MOUSE	QADNPHVALYR	K	S	30.9855	30.8923	0.396235	1	no	no	No	Control	no
Hyou1_SLAEDFAEQPIK	sp|Q9JKR6|HYOU1_MOUSE	SLAEDFAEQPIK	R	D	30.4444	30.7532	0.237621	1	yes	no	No	Flatox	yes
Hyou1_SLAEDFAEQPIKDAVITVPAFFNQAER	sp|Q9JKR6|HYOU1_MOUSE	SLAEDFAEQPIKDAVITVPAFFNQAER	R	R	28.2878	26.8172	0.212548	0.0631682	no	no	No	Control	no
Hyou1_TLGGLEMELR	sp|Q9JKR6|HYOU1_MOUSE	TLGGLEMELR	R	L	29.8891	30.2734	0.300202	1	no	no	No	Flatox	no
Hyou1_TPVTVTLK	sp|Q9JKR6|HYOU1_MOUSE	TPVTVTLK	K	E	30.1754	30.4726	0.200687	1	no	no	No	Flatox	no
Hyou1_TVLSANADHMAQIEGLMDDVDFK	sp|Q9JKR6|HYOU1_MOUSE	TVLSANADHMAQIEGLMDDVDFK	K	A	28.7816	28.6521	0.546781	1	no	no	No	Control	no
Hyou1_VAIVKPGVPMEIVLNK	sp|Q9JKR6|HYOU1_MOUSE	VAIVKPGVPMEIVLNK	K	E	30.9537	30.5888	0.360805	1	no	no	No	Control	no
Hyou1_VESVFETLVEDSPEEESTLTK	sp|Q9JKR6|HYOU1_MOUSE	VESVFETLVEDSPEEESTLTK	R	L	30.7843	30.9523	0.244565	1	no	no	No	Flatox	no
Hyou1_VLQLINDNTATALSYGVFR	sp|Q9JKR6|HYOU1_MOUSE	VLQLINDNTATALSYGVFR	K	R	29.5768	29.3785	0.384497	1	no	no	No	Control	no
Hyou1_VQEVLLK	sp|Q9JKR6|HYOU1_MOUSE	VQEVLLK	K	A	30.9332	31.0623	0.479301	1	no	no	No	Flatox	no
Hyou1_YFQHLLGK	sp|Q9JKR6|HYOU1_MOUSE	YFQHLLGK	R	Q	29.2217	27.5341	NA	0.147976	no	no	No	Control	no
Hyou1_YPDYESK	sp|Q9JKR6|HYOU1_MOUSE	YPDYESK	K	G	28.5036	28.741	0.114601	1	no	no	No	Flatox	no
Hypk_EIQSSNLETAMSVIGDR	sp|Q9CR41|HYPK_MOUSE	EIQSSNLETAMSVIGDR	K	R	27.0804	26.8441	0.981808	0.216166	no	no	No	Control	no
Hypk_KHDSGAADLER	sp|Q9CR41|HYPK_MOUSE	KHDSGAADLER	R	V	28.8387	28.4849	0.257289	1	no	no	No	Control	no
Iah1_AASGSALLWPR	sp|Q9DB29|IAH1_MOUSE	AASGSALLWPR	R	V	29.7993	29.199	0.455748	0.216166	no	no	No	Control	no
Iah1_DCGTDVLDLWTLMQK	sp|Q9DB29|IAH1_MOUSE	DCGTDVLDLWTLMQK	R	D	25.9564	26.6983	0.210465	1	yes	no	No	Flatox	yes
Iah1_DVEEAKPELSLLGDGDY	sp|Q9DB29|IAH1_MOUSE	DVEEAKPELSLLGDGDY	K	-	29.4401	29.4984	0.273668	0.216166	yes	no	No	Flatox	yes
Iah1_GFSGYNTR	sp|Q9DB29|IAH1_MOUSE	GFSGYNTR	R	W	30.5113	30.8187	0.186872	0.216166	no	no	No	Flatox	no
Iah1_QHVPLDEYSANLR	sp|Q9DB29|IAH1_MOUSE	QHVPLDEYSANLR	K	D	29.6657	29.4594	0.340247	1	yes	no	No	Control	yes
Iah1_VILITPPPLCEAAWEK	sp|Q9DB29|IAH1_MOUSE	VILITPPPLCEAAWEK	R	E	30.0842	29.828	0.420642	1	no	no	No	Control	no
Iap_AQDPSVTYLMGLFEPVDTK	sp|P24822|PPBI_MOUSE	AQDPSVTYLMGLFEPVDTK	K	F	27.8613	27.31	0.422339	1	no	no	No	Control	no
Iap_ASQLTSER	sp|P24822|PPBI_MOUSE	ASQLTSER	R	D	30.4402	30.1575	0.0854224	1	yes	no	No	Control	yes
Iap_DPLMDPSLK	sp|P24822|PPBI_MOUSE	DPLMDPSLK	R	D	30.1475	29.9983	0.440673	1	yes	no	No	Control	yes
Iap_FDIQRDPLMDPSLK	sp|P24822|PPBI_MOUSE	FDIQRDPLMDPSLK	K	D	26.7091	25.7261	0.303762	0.461955	yes	no	No	Control	yes
Iap_FPYMALSK	sp|P24822|PPBI_MOUSE	FPYMALSK	R	T	29.1795	28.9015	0.305154	1	no	no	No	Control	no
Iap_GQLEGHLGPETPLAMDR	sp|P24822|PPBI_MOUSE	GQLEGHLGPETPLAMDR	K	F	29.7512	29.0721	0.470464	0.216166	no	no	No	Control	no
Iap_GTSIFGLAPLNALDGK	sp|P24822|PPBI_MOUSE	GTSIFGLAPLNALDGK	R	P	27.0279	26.8182	0.186078	1	no	no	No	Control	no
Iap_NLVQEWLSK	sp|P24822|PPBI_MOUSE	NLVQEWLSK	R	H	31.0872	30.5101	0.0752149	1	no	no	No	Control	no
Iap_NWYGDADMPASALR	sp|P24822|PPBI_MOUSE	NWYGDADMPASALR	R	E	30.4967	30.1851	0.501515	1	no	no	No	Control	no
Iap_QCADSFIPR	sp|P03975|IGEB_MOUSE	QCADSFIPR	R	E	25.6353	25.9101	0.424699	1	no	no	No	Flatox	no
Iap_QVPDSASTATAYLCGVK	sp|P24822|PPBI_MOUSE	QVPDSASTATAYLCGVK	R	T	30.0317	29.7093	0.0206087	1	no	Yes	No	Control	no
Iap_SETHGGEDVAIFAR	sp|P24822|PPBI_MOUSE	SETHGGEDVAIFAR	K	G	30.3978	30.0968	0.0765394	1	no	no	No	Control	no
Iap_VQHASPSGTYVHTVNR	sp|P24822|PPBI_MOUSE	VQHASPSGTYVHTVNR	R	N	30.2446	29.4484	0.0850546	1	no	no	No	Control	no
Iars1_AEPDHMVLGK	sp|Q8BU30|SYIC_MOUSE	AEPDHMVLGK	R	R	28.9387	28.8914	0.783544	1	no	no	No	Control	no
Iars1_APLKPYPVPTSDNILIQEQTQLK	sp|Q8BU30|SYIC_MOUSE	APLKPYPVPTSDNILIQEQTQLK	K	G	29.8495	29.5879	0.433373	1	no	no	No	Control	no
Iars1_CNLVPTDEITVYYNAK	sp|Q8BU30|SYIC_MOUSE	CNLVPTDEITVYYNAK	K	S	27.7517	27.9526	0.575048	1	no	no	No	Flatox	no
Iars1_DADKNIIR	sp|Q8BU30|SYIC_MOUSE	DADKNIIR	K	M	25.5327	24.9158	NA	0.461955	yes	no	No	Control	yes
Iars1_DEEGTGVVHQAPYFGADDHR	sp|Q8BU30|SYIC_MOUSE	DEEGTGVVHQAPYFGADDHR	K	V	29.5808	29.5269	0.587081	1	yes	no	No	Control	yes
Iars1_DKDTLSIHYLMLPR	sp|Q8BU30|SYIC_MOUSE	DKDTLSIHYLMLPR	R	V	25.2483	24.3369	NA	0.461955	yes	no	No	Control	yes
Iars1_DSVPVCPVDASGCFTEEVTHFVGQYVK	sp|Q8BU30|SYIC_MOUSE	DSVPVCPVDASGCFTEEVTHFVGQYVK	K	D	28.8819	28.6111	0.417434	1	yes	no	No	Control	yes
Iars1_DVLLPWYNAYR	sp|Q8BU30|SYIC_MOUSE	DVLLPWYNAYR	K	F	29.7872	29.4617	0.191556	1	yes	no	No	Control	yes
Iars1_EFEDAFPADFIAEGIDQTR	sp|Q8BU30|SYIC_MOUSE	EFEDAFPADFIAEGIDQTR	R	G	28.9558	28.9814	0.976045	1	no	no	No	Flatox	no
Iars1_EIVVIHQDPEALEDIR	sp|Q8BU30|SYIC_MOUSE	EIVVIHQDPEALEDIR	K	S	30.9791	30.875	0.335702	1	no	no	No	Control	no
Iars1_ESIDHLTIPSR	sp|Q8BU30|SYIC_MOUSE	ESIDHLTIPSR	R	C	30.6996	30.701	0.446498	1	no	no	No	Flatox	no
Iars1_ESPNITDR	sp|Q8BU30|SYIC_MOUSE	ESPNITDR	R	W	29.6834	29.713	0.993465	1	no	no	No	Flatox	no
Iars1_FFIQNVFR	sp|Q8BU30|SYIC_MOUSE	FFIQNVFR	R	L	29.7759	29.3211	0.173181	1	no	no	No	Control	no
Iars1_FGWDCHGLPVEYEIDK	sp|Q8BU30|SYIC_MOUSE	FGWDCHGLPVEYEIDK	R	T	29.8843	29.4849	0.749308	0.216166	no	no	No	Control	no
Iars1_FKEEGVR	sp|Q8BU30|SYIC_MOUSE	FKEEGVR	R	D	27.368	27.8791	0.733404	0.216166	yes	no	No	Flatox	yes
Iars1_FLYNEHTVR	sp|Q8BU30|SYIC_MOUSE	FLYNEHTVR	K	E	29.4537	29.1229	0.89031	0.216166	no	no	No	Control	no
Iars1_FVDILTNWYVR	sp|Q8BU30|SYIC_MOUSE	FVDILTNWYVR	K	M	26.8076	24.878	NA	0.147976	no	no	No	Control	no
Iars1_GDNQLNLVK	sp|Q8BU30|SYIC_MOUSE	GDNQLNLVK	K	L	29.3995	27.9757	NA	0.147976	no	no	No	Control	no
Iars1_HNCFQECLK	sp|Q8BU30|SYIC_MOUSE	HNCFQECLK	K	Q	28.6108	27.8763	0.16417	0.216166	no	no	No	Control	no
Iars1_ILEFWSK	sp|Q8BU30|SYIC_MOUSE	ILEFWSK	K	H	30.3242	29.1197	0.111186	0.0631682	no	no	No	Control	no
Iars1_LFILTEAR	sp|Q8BU30|SYIC_MOUSE	LFILTEAR	K	L	29.729	29.9374	0.194247	1	no	no	No	Flatox	no
Iars1_LFLNETQTQEITEDIPMK	sp|Q8BU30|SYIC_MOUSE	LFLNETQTQEITEDIPMK	R	T	28.8285	28.7162	0.558637	1	no	no	No	Control	no
Iars1_LLIDPASLR	sp|Q8BU30|SYIC_MOUSE	LLIDPASLR	K	D	30.7535	29.7207	0.833404	0.0631682	yes	no	No	Control	yes
Iars1_LRAEPDHMVLGK	sp|Q8BU30|SYIC_MOUSE	LRAEPDHMVLGK	R	R	26.3448	0	NA	0.0631682	no	no	No	Control	no
Iars1_LSNEELER	sp|Q8BU30|SYIC_MOUSE	LSNEELER	R	F	28.0107	29.0116	NA	0.461955	no	no	No	Flatox	no
Iars1_LSVFHGETEIQNQTDLLSLSGR	sp|Q8BU30|SYIC_MOUSE	LSVFHGETEIQNQTDLLSLSGR	K	T	28.7949	28.4159	0.387971	1	no	no	No	Control	no
Iars1_LYLINSPVVR	sp|Q8BU30|SYIC_MOUSE	LYLINSPVVR	R	A	30.6367	30.6714	0.979108	1	no	no	No	Flatox	no
Iars1_LYTVVPR	sp|Q8BU30|SYIC_MOUSE	LYTVVPR	R	L	30.1362	30.1084	0.343938	1	no	no	No	Control	no
Iars1_MGIAEYNK	sp|Q8BU30|SYIC_MOUSE	MGIAEYNK	K	Q	28.9625	28.852	0.877999	1	no	no	No	Control	no
Iars1_MQSVIELGR	sp|Q8BU30|SYIC_MOUSE	MQSVIELGR	R	V	29.811	29.9018	0.715927	1	no	no	No	Flatox	no
Iars1_NNDLCYWVPEFVR	sp|Q8BU30|SYIC_MOUSE	NNDLCYWVPEFVR	K	E	28.0418	28.3675	0.420038	1	no	no	No	Flatox	no
Iars1_NVIVNGLILASDGQK	sp|Q8BU30|SYIC_MOUSE	NVIVNGLILASDGQK	K	M	28.3184	28.2614	0.392613	1	no	no	No	Control	no
Iars1_NYPDPVSIIDK	sp|Q8BU30|SYIC_MOUSE	NYPDPVSIIDK	K	Y	29.4594	31.1776	0.131001	0.216166	no	no	No	Flatox	no
Iars1_QESDYEILER	sp|Q8BU30|SYIC_MOUSE	QESDYEILER	K	F	30.1579	30.3402	0.0928996	1	no	no	No	Flatox	no
Iars1_RLSNEELER	sp|Q8BU30|SYIC_MOUSE	RLSNEELER	K	F	25.8833	26.005	0.761261	1	no	no	No	Flatox	no
Iars1_SDTPLIYK	sp|Q8BU30|SYIC_MOUSE	SDTPLIYK	R	S	29.767	29.8202	0.904809	1	no	no	No	Flatox	no
Iars1_SGSIVVEGHELHEEDIR	sp|Q8BU30|SYIC_MOUSE	SGSIVVEGHELHEEDIR	K	L	29.508	28.9618	0.523369	0.216166	no	no	No	Control	no
Iars1_SVPSWFVR	sp|Q8BU30|SYIC_MOUSE	SVPSWFVR	K	V	30.0189	29.7893	0.225874	1	no	no	No	Control	no
Iars1_TIPIKYPLK	sp|Q8BU30|SYIC_MOUSE	TIPIKYPLK	K	E	26.4983	24.5076	NA	0.147976	no	no	No	Control	no
Iars1_TVVTSVFGVK	sp|Q8BU30|SYIC_MOUSE	TVVTSVFGVK	K	N	29.8358	29.5444	0.0863988	1	no	no	No	Control	no
Iars1_TVYVSVLPTTADG	sp|Q8BU30|SYIC_MOUSE	TVYVSVLPTTADG	K	-	28.1584	29.1435	0.956404	0.0631682	no	no	No	Flatox	no
Iars1_VCMDFNIIQK	sp|Q8BU30|SYIC_MOUSE	VCMDFNIIQK	R	D	28.2003	28.3006	0.622085	1	yes	no	No	Flatox	yes
Iars1_VEPMVDQLLK	sp|Q8BU30|SYIC_MOUSE	VEPMVDQLLK	R	N	30.6884	30.4385	0.241083	1	no	no	No	Control	no
Iars1_VMPFSTACGTPLSNFESNQNYK	sp|Q8BU30|SYIC_MOUSE	VMPFSTACGTPLSNFESNQNYK	K	D	27.3613	26.4238	0.343048	0.461955	yes	no	No	Control	yes
Iars1_VQQVPENISFPAEEEK	sp|Q8BU30|SYIC_MOUSE	VQQVPENISFPAEEEK	M	I	29.5033	29.6369	0.47481	1	no	no	No	Flatox	no
Iars1_VREELIDKK	sp|Q8BU30|SYIC_MOUSE	VREELIDKK	R	T	26.707	27.3792	NA	0.461955	no	no	No	Flatox	no
Iars1_WIDFDNDYK	sp|Q8BU30|SYIC_MOUSE	WIDFDNDYK	R	T	29.6765	29.6354	0.439619	1	no	no	No	Control	no
Iars1_YIIEELNVR	sp|Q8BU30|SYIC_MOUSE	YIIEELNVR	K	K	29.0885	29.3189	0.360398	1	no	no	No	Flatox	no
Iars2_CGFSELYSWQR	sp|Q8BIJ6|SYIM_MOUSE	CGFSELYSWQR	K	E	28.1827	28.0561	0.0903008	0.216166	no	no	No	Control	no
Iars2_DSFLGSIPGK	sp|Q8BIJ6|SYIM_MOUSE	DSFLGSIPGK	R	N	29.0749	30.1241	0.0721486	0.216166	yes	no	No	Flatox	yes
Iars2_EENIVHSYPCDWR	sp|Q8BIJ6|SYIM_MOUSE	EENIVHSYPCDWR	K	T	28.7007	28.6171	0.595773	1	no	no	No	Control	no
Iars2_FIPGAALNSMTDMLDR	sp|Q8BIJ6|SYIM_MOUSE	FIPGAALNSMTDMLDR	K	R	28.8873	28.6651	0.438367	1	no	no	No	Control	no
Iars2_FLLGNLTGFNPETDSVPVK	sp|Q8BIJ6|SYIM_MOUSE	FLLGNLTGFNPETDSVPVK	R	N	29.0561	28.9951	0.611765	1	no	no	No	Control	no
Iars2_FPLLRPPPK	sp|Q8BIJ6|SYIM_MOUSE	FPLLRPPPK	R	L	28.7836	27.9719	0.274726	0.216166	no	no	No	Control	no
Iars2_KPGLEEAVESACAMR	sp|Q8BIJ6|SYIM_MOUSE	KPGLEEAVESACAMR	K	D	28.6307	28.4343	0.456683	0.216166	yes	no	No	Control	yes
Iars2_LYCENEKDPK	sp|Q8BIJ6|SYIM_MOUSE	LYCENEKDPK	R	R	26.0172	26.792	0.228395	0.216166	no	no	No	Flatox	no
Iars2_QQSDMELEIQQK	sp|Q8BIJ6|SYIM_MOUSE	QQSDMELEIQQK	R	C	27.9228	27.6688	0.539687	0.216166	no	no	No	Control	no
Iars2_QWFVNITDIK	sp|Q8BIJ6|SYIM_MOUSE	QWFVNITDIK	K	A	27.7643	27.7204	0.731909	1	no	no	No	Control	no
Iars2_SFAQAAIEK	sp|Q8BIJ6|SYIM_MOUSE	SFAQAAIEK	R	Q	29.458	29.7773	0.0532041	1	no	no	No	Flatox	no
Iars2_SLGNVINPDTIISGGK	sp|Q8BIJ6|SYIM_MOUSE	SLGNVINPDTIISGGK	K	D	29.8797	30.2281	0.175438	1	yes	no	No	Flatox	yes
Iars2_TALAEAELEYNPEHVSR	sp|Q8BIJ6|SYIM_MOUSE	TALAEAELEYNPEHVSR	R	S	29.8388	29.7933	0.698781	1	no	no	No	Control	no
Iars2_TGWINTSSIWK	sp|Q8BIJ6|SYIM_MOUSE	TGWINTSSIWK	R	K	27.5812	27.9859	0.631608	1	no	no	No	Flatox	no
Iars2_TKDEYLINSQTTEHIIK	sp|Q8BIJ6|SYIM_MOUSE	TKDEYLINSQTTEHIIK	K	L	28.8689	28.1598	0.488574	0.216166	no	no	No	Control	no
Iars2_TVMVHGFTLGEK	sp|Q8BIJ6|SYIM_MOUSE	TVMVHGFTLGEK	R	G	28.7082	28.2032	0.903525	0.216166	no	no	No	Control	no
Iars2_VIVVPTAR	sp|Q8BIJ6|SYIM_MOUSE	VIVVPTAR	K	E	29.542	30.2825	0.175515	0.216166	no	no	No	Flatox	no
Iars2_VLSELGVDAQSLSAMEIR	sp|Q8BIJ6|SYIM_MOUSE	VLSELGVDAQSLSAMEIR	K	E	26.9129	26.8658	0.967976	0.461955	no	no	No	Control	no
Iars2_VSPLLPATHVTMAK	sp|Q8BIJ6|SYIM_MOUSE	VSPLLPATHVTMAK	K	G	0	28.3074	NA	0.0631682	no	no	No	Flatox	no
Iba57_AAYAHFLNVQGR	sp|Q8CAK1|CAF17_MOUSE	AAYAHFLNVQGR	R	T	25.8234	25.1439	0.443479	1	no	no	No	Control	no
Iba57_LEGPLPASGVSPGAIVTVTATGQAAGK	sp|Q8CAK1|CAF17_MOUSE	LEGPLPASGVSPGAIVTVTATGQAAGK	K	F	25.4435	25.7617	0.548464	1	no	no	No	Flatox	no
Iba57_LLTQDDGPALVPR	sp|Q8CAK1|CAF17_MOUSE	LLTQDDGPALVPR	R	G	28.3112	28.8803	0.243834	0.216166	no	no	No	Flatox	no
Ibtk_EGLSPLDLLMK	sp|Q6ZPR6|IBTK_MOUSE	EGLSPLDLLMK	K	D	26.2174	26.1016	0.507197	1	yes	no	No	Control	yes
Ide_AEGPQEWVFQECK	sp|Q9JHR7|IDE_MOUSE	AEGPQEWVFQECK	R	D	28.1353	27.721	0.199279	1	yes	no	No	Control	yes
Ide_AFIPQLLSR	sp|Q9JHR7|IDE_MOUSE	AFIPQLLSR	K	L	29.5439	29.3612	0.219049	1	no	no	No	Control	no
Ide_AIEDMTEEAFQK	sp|Q9JHR7|IDE_MOUSE	AIEDMTEEAFQK	K	H	29.3823	29.2207	0.480397	1	no	no	No	Control	no
Ide_DELKEALDDVTLPR	sp|Q9JHR7|IDE_MOUSE	DELKEALDDVTLPR	K	L	27.8737	27.6054	0.345654	0.216166	yes	no	No	Control	yes
Ide_DLNAVAFR	sp|Q9JHR7|IDE_MOUSE	DLNAVAFR	K	F	29.0732	29.1949	0.682351	1	yes	no	No	Flatox	yes
Ide_DNIEVAYLK	sp|Q9JHR7|IDE_MOUSE	DNIEVAYLK	R	T	27.0222	28.5742	0.34577	0.0631682	yes	no	No	Flatox	yes
Ide_DREVNAVDSEHEK	sp|Q9JHR7|IDE_MOUSE	DREVNAVDSEHEK	K	N	27.88	27.9132	0.955375	1	yes	no	No	Flatox	yes
Ide_EALDDVTLPR	sp|Q9JHR7|IDE_MOUSE	EALDDVTLPR	K	L	29.125	29.0351	0.849808	1	no	no	No	Control	no
Ide_ESLDDLTNLVVK	sp|Q9JHR7|IDE_MOUSE	ESLDDLTNLVVK	R	L	29.3519	29.48	0.129058	1	no	no	No	Flatox	no
Ide_EVNAVDSEHEK	sp|Q9JHR7|IDE_MOUSE	EVNAVDSEHEK	R	N	28.853	28.9047	0.947611	1	no	no	No	Flatox	no
Ide_FYQEMLAVDAPR	sp|Q9JHR7|IDE_MOUSE	FYQEMLAVDAPR	R	R	27.8323	28.3277	0.870199	0.216166	no	no	No	Flatox	no
Ide_GLPLFPLVK	sp|Q9JHR7|IDE_MOUSE	GLPLFPLVK	R	P	29.0335	28.8089	0.201949	1	no	no	No	Control	no
Ide_HIQALAIR	sp|Q9JHR7|IDE_MOUSE	HIQALAIR	K	R	28.5224	27.4795	0.216767	0.216166	no	no	No	Control	no
Ide_IEDQIVK	sp|Q9JHR7|IDE_MOUSE	IEDQIVK	R	S	28.5047	29.1054	0.145454	0.216166	no	no	No	Flatox	no
Ide_LFSEVENK	sp|Q9JHR7|IDE_MOUSE	LFSEVENK	K	N	29.2206	29.1156	0.453332	1	no	no	No	Control	no
Ide_LLMTEVAWTK	sp|Q9JHR7|IDE_MOUSE	LLMTEVAWTK	R	D	28.2736	28.0707	0.39334	1	yes	no	No	Control	yes
Ide_NEFIPTNFEILSLEK	sp|Q9JHR7|IDE_MOUSE	NEFIPTNFEILSLEK	K	D	28.0353	28.4669	0.676412	1	yes	no	No	Flatox	yes
Ide_NVMNDAWR	sp|Q9JHR7|IDE_MOUSE	NVMNDAWR	K	L	27.8498	27.7692	0.757701	1	no	no	No	Control	no
Ide_PLLPSQLVR	sp|Q9JHR7|IDE_MOUSE	PLLPSQLVR	K	Y	0	25.8137	NA	0.0631682	no	no	No	Flatox	no
Ide_TEQWYGTQYK	sp|Q9JHR7|IDE_MOUSE	TEQWYGTQYK	R	Q	28.1092	27.989	0.652648	1	no	no	No	Control	no
Ide_YTLETRPNQEGIDVR	sp|Q9JHR7|IDE_MOUSE	YTLETRPNQEGIDVR	K	E	29.1935	28.9315	0.216692	1	no	no	No	Control	no
Idh1_ALEDVCIETIEAGFMTK	sp|O88844|IDHC_MOUSE	ALEDVCIETIEAGFMTK	K	D	29.2043	29.1484	0.567657	1	yes	no	No	Control	yes
Idh1_ATDFVVPGPGK	sp|O88844|IDHC_MOUSE	ATDFVVPGPGK	R	V	32.6113	32.4442	0.0480999	1	no	Yes	No	Control	no
Idh1_CATITPDEK	sp|O88844|IDHC_MOUSE	CATITPDEK	K	R	30.9285	30.6239	0.00420934	1	no	Yes	No	Control	no
Idh1_DIFQEIYDK	sp|O88844|IDHC_MOUSE	DIFQEIYDK	K	K	30.2384	30.1434	0.483062	1	yes	no	No	Control	yes
Idh1_DIFQEIYDKK	sp|O88844|IDHC_MOUSE	DIFQEIYDKK	K	Y	30.4312	30.2078	0.0754051	1	yes	no	No	Control	yes
Idh1_DLAACIK	sp|O88844|IDHC_MOUSE	DLAACIK	K	G	31.2828	31.1594	0.506268	1	yes	no	No	Control	yes
Idh1_FKDIFQEIYDK	sp|O88844|IDHC_MOUSE	FKDIFQEIYDK	R	K	29.4196	27.8465	0.211878	0.216166	no	no	No	Control	no
Idh1_FKDIFQEIYDKK	sp|O88844|IDHC_MOUSE	FKDIFQEIYDKK	R	Y	27.7251	26.1976	0.509472	0.0631682	no	no	No	Control	no
Idh1_GLPNVQR	sp|O88844|IDHC_MOUSE	GLPNVQR	K	S	31.9847	31.69	0.00488015	1	no	Yes	No	Control	no
Idh1_GQETSTNPIASIFAWSR	sp|O88844|IDHC_MOUSE	GQETSTNPIASIFAWSR	K	G	29.9026	29.0219	0.0558144	0.216166	no	no	No	Control	no
Idh1_GWPLYLSTK	sp|O88844|IDHC_MOUSE	GWPLYLSTK	K	N	31.8191	31.279	0.0306237	1	no	Yes	No	Control	no
Idh1_HAYGDQYR	sp|O88844|IDHC_MOUSE	HAYGDQYR	R	A	30.7512	30.151	0.144237	1	no	no	No	Control	no
Idh1_IIWELIK	sp|O88844|IDHC_MOUSE	IIWELIK	R	E	32.0767	31.4881	0.121621	1	no	no	No	Control	no
Idh1_IQGGSVVEMQGDEMTR	sp|O88844|IDHC_MOUSE	IQGGSVVEMQGDEMTR	K	I	30.2859	29.659	0.0802808	1	no	no	No	Control	no
Idh1_KIQGGSVVEMQGDEMTR	sp|O88844|IDHC_MOUSE	KIQGGSVVEMQGDEMTR	R	I	28.7888	27.7082	0.229027	1	no	no	No	Control	no
Idh1_LDNNTELSFFAK	sp|O88844|IDHC_MOUSE	LDNNTELSFFAK	K	A	31.4994	31.4023	0.247165	1	no	no	No	Control	no
Idh1_LIDDMVAQAMK	sp|O88844|IDHC_MOUSE	LIDDMVAQAMK	R	S	32.0676	31.9792	0.474852	1	no	no	No	Control	no
Idh1_LILPYVELDLHSYDLGIENR	sp|O88844|IDHC_MOUSE	LILPYVELDLHSYDLGIENR	K	D	27.1859	25.5909	NA	0.147976	yes	no	No	Control	yes
Idh1_LVTGWVK	sp|O88844|IDHC_MOUSE	LVTGWVK	R	P	30.9326	30.4813	0.0190559	1	no	Yes	No	Control	no
Idh1_LVTGWVKPIIIGR	sp|O88844|IDHC_MOUSE	LVTGWVKPIIIGR	R	H	30.2802	28.7358	0.0889062	0.216166	no	no	No	Control	no
Idh1_NILGGTVFR	sp|O88844|IDHC_MOUSE	NILGGTVFR	R	E	32.7723	32.6161	0.212505	1	no	no	No	Control	no
Idh1_NYDGDVQSDSVAQGYGSLGMMTSVLICPDGK	sp|O88844|IDHC_MOUSE	NYDGDVQSDSVAQGYGSLGMMTSVLICPDGK	K	T	28.1577	26.6518	0.541047	0.0631682	no	no	No	Control	no
Idh1_SDYLNTFEFMDK	sp|O88844|IDHC_MOUSE	SDYLNTFEFMDK	R	L	32.299	32.1162	0.471387	1	no	no	No	Control	no
Idh1_SEGGFIWACK	sp|O88844|IDHC_MOUSE	SEGGFIWACK	K	N	31.4728	31.072	0.012613	1	no	Yes	No	Control	no
Idh1_SIEDFAHSSFQMALSK	sp|O88844|IDHC_MOUSE	SIEDFAHSSFQMALSK	K	G	30.1323	30.2272	0.891045	1	no	no	No	Flatox	no
Idh1_SQFEAQK	sp|O88844|IDHC_MOUSE	SQFEAQK	K	I	31.108	30.5584	0.0686116	0.216166	no	no	No	Control	no
Idh1_TVEAEAAHGTVTR	sp|O88844|IDHC_MOUSE	TVEAEAAHGTVTR	K	H	32.6216	32.2495	0.00162267	1	no	Yes	No	Control	no
Idh1_VEITYTPK	sp|O88844|IDHC_MOUSE	VEITYTPK	K	D	32.1656	31.9097	0.00332062	1	yes	Yes	No	Control	yes
Idh1_VTYMVHDFEEGGGVAMGMYNQDK	sp|O88844|IDHC_MOUSE	VTYMVHDFEEGGGVAMGMYNQDK	K	S	29.6544	28.3672	0.173278	0.216166	no	no	No	Control	no
Idh2_CATITPDEAR	sp|P54071|IDHP_MOUSE	CATITPDEAR	K	V	29.8931	30.3236	0.00148321	1	no	Yes	No	Flatox	no
Idh2_DIFQEIFDK	sp|P54071|IDHP_MOUSE	DIFQEIFDK	K	H	29.6854	29.9933	0.0775791	1	yes	no	No	Flatox	yes
Idh2_DLAGCIHGLSNVK	sp|P54071|IDHP_MOUSE	DLAGCIHGLSNVK	K	L	30.3301	30.5405	0.147065	1	yes	no	No	Flatox	yes
Idh2_DQTNDQVTIDSALATQK	sp|P54071|IDHP_MOUSE	DQTNDQVTIDSALATQK	R	Y	29.7503	30.1736	0.018497	1	yes	Yes	No	Flatox	yes
Idh2_FAQTLEK	sp|P54071|IDHP_MOUSE	FAQTLEK	R	V	30.5701	30.8687	0.0409001	1	no	Yes	No	Flatox	no
Idh2_FKDIFQEIFDK	sp|P54071|IDHP_MOUSE	FKDIFQEIFDK	R	H	27.625	26.9706	0.577608	0.216166	no	no	No	Control	no
Idh2_GKLDGNQDLIR	sp|P54071|IDHP_MOUSE	GKLDGNQDLIR	R	F	30.0515	30.3341	0.091424	1	no	no	No	Flatox	no
Idh2_IIWQFIK	sp|P54071|IDHP_MOUSE	IIWQFIK	R	E	30.4063	30.2647	0.528286	1	no	no	No	Control	no
Idh2_IKVEKPVVEMDGDEMTR	sp|P54071|IDHP_MOUSE	IKVEKPVVEMDGDEMTR	R	I	28.8598	28.5858	0.742721	0.216166	no	no	No	Control	no
Idh2_LDGNQDLIR	sp|P54071|IDHP_MOUSE	LDGNQDLIR	K	F	29.39	28.3384	NA	0.147976	no	no	No	Control	no
Idh2_LIDDMVAQVLK	sp|P54071|IDHP_MOUSE	LIDDMVAQVLK	R	S	31.2552	31.6355	0.137181	1	no	no	No	Flatox	no
Idh2_LILPHVDVQLK	sp|P54071|IDHP_MOUSE	LILPHVDVQLK	K	Y	29.032	28.8477	0.892609	0.216166	no	no	No	Control	no
Idh2_LNEHFLNTTDFLDTIK	sp|P54071|IDHP_MOUSE	LNEHFLNTTDFLDTIK	K	S	31.2505	30.9779	0.375327	1	no	no	No	Control	no
Idh2_LVPGWTK	sp|P54071|IDHP_MOUSE	LVPGWTK	R	P	29.7482	29.8457	0.713518	1	no	no	No	Flatox	no
Idh2_LVPGWTKPITIGR	sp|P54071|IDHP_MOUSE	LVPGWTKPITIGR	R	H	30.5423	30.0976	0.321372	1	no	no	No	Control	no
Idh2_SSGGFVWACK	sp|P54071|IDHP_MOUSE	SSGGFVWACK	K	N	30.04	30.2257	0.452163	1	no	no	No	Flatox	no
Idh2_TIEAEAAHGTVTR	sp|P54071|IDHP_MOUSE	TIEAEAAHGTVTR	K	H	31.8218	31.9072	0.560083	1	no	no	No	Flatox	no
Idh2_VCVQTVESGAMTK	sp|P54071|IDHP_MOUSE	VCVQTVESGAMTK	K	D	29.5482	29.8413	0.416282	1	yes	no	No	Flatox	yes
Idh2_VEKPVVEMDGDEMTR	sp|P54071|IDHP_MOUSE	VEKPVVEMDGDEMTR	K	I	30.1463	30.0903	0.813693	1	no	no	No	Control	no
Idh2_WPLYLSTK	sp|P54071|IDHP_MOUSE	WPLYLSTK	K	N	30.0719	30.5409	0.804207	0.216166	no	no	No	Flatox	no
Idh2_YFDLGLPNR	sp|P54071|IDHP_MOUSE	YFDLGLPNR	K	D	31.2271	31.5338	0.0264917	1	yes	Yes	No	Flatox	yes
Idh3a_APIQWEER	sp|Q9D6R2|IDH3A_MOUSE	APIQWEER	K	N	32.3687	32.4965	0.660066	1	no	no	No	Flatox	no
Idh3a_CSDFTEEICR	sp|Q9D6R2|IDH3A_MOUSE	CSDFTEEICR	K	R	30.1983	30.4087	0.133903	1	no	no	No	Flatox	no
Idh3a_CSDFTEEICRR	sp|Q9D6R2|IDH3A_MOUSE	CSDFTEEICRR	K	V	26.2643	26.3606	0.77684	1	no	no	No	Flatox	no
Idh3a_DMANPTALLLSAVMMLR	sp|Q9D6R2|IDH3A_MOUSE	DMANPTALLLSAVMMLR	K	H	24.6597	24.2643	0.357105	1	yes	no	No	Control	yes
Idh3a_ENTEGEYSGIEHVIVDGVVQSIK	sp|Q9D6R2|IDH3A_MOUSE	ENTEGEYSGIEHVIVDGVVQSIK	R	L	32.0616	32.0233	0.682537	1	no	no	No	Control	no
Idh3a_HMGLFDHAAK	sp|Q9D6R2|IDH3A_MOUSE	HMGLFDHAAK	R	I	29.5775	28.9105	NA	0.461955	no	no	No	Control	no
Idh3a_IAEFAFEYAR	sp|Q9D6R2|IDH3A_MOUSE	IAEFAFEYAR	R	N	32.0595	32.1754	0.532583	1	no	no	No	Flatox	no
Idh3a_IEAACFATIK	sp|Q9D6R2|IDH3A_MOUSE	IEAACFATIK	K	D	31.9814	32.2996	0.176782	1	yes	no	No	Flatox	yes
Idh3a_LITEEASK	sp|Q9D6R2|IDH3A_MOUSE	LITEEASK	K	R	31.538	31.8246	0.0640135	1	no	no	No	Flatox	no
Idh3a_LITEEASKR	sp|Q9D6R2|IDH3A_MOUSE	LITEEASKR	K	I	30.6489	30.8089	0.505245	1	no	no	No	Flatox	no
Idh3a_MSDGLFLQK	sp|Q9D6R2|IDH3A_MOUSE	MSDGLFLQK	R	C	31.6873	32.0881	0.0281034	1	no	Yes	No	Flatox	no
Idh3a_NVTAIQGPGGK	sp|Q9D6R2|IDH3A_MOUSE	NVTAIQGPGGK	R	W	32.4578	32.541	0.754724	1	no	no	No	Flatox	no
Idh3a_PCVSIEGYK	sp|Q9D6R2|IDH3A_MOUSE	PCVSIEGYK	R	T	27.7664	28.8124	0.0787621	0.216166	no	no	No	Flatox	no
Idh3a_TFDLYANVRPCVSIEGYK	sp|Q9D6R2|IDH3A_MOUSE	TFDLYANVRPCVSIEGYK	K	T	27.0341	26.7514	NA	0.461955	no	no	No	Control	no
Idh3a_TPIAAGHPSMNLLLR	sp|Q9D6R2|IDH3A_MOUSE	TPIAAGHPSMNLLLR	K	K	31.1269	30.9121	0.45098	1	no	no	No	Control	no
Idh3a_TPYTDVNIVTIR	sp|Q9D6R2|IDH3A_MOUSE	TPYTDVNIVTIR	K	E	32.3337	32.462	0.602948	1	no	no	No	Flatox	no
Idh3a_WMIPPEAK	sp|Q9D6R2|IDH3A_MOUSE	WMIPPEAK	K	E	29.3094	28.9272	0.946893	1	no	no	No	Control	no
Idh3b_AAAVPVEFK	tr|Q91VA7|Q91VA7_MOUSE	AAAVPVEFK	K	E	31.4509	31.6226	0.275199	1	no	no	No	Flatox	no
Idh3b_DMGGYSTTTDFIK	tr|Q91VA7|Q91VA7_MOUSE	DMGGYSTTTDFIK	R	S	30.7472	31.1109	0.263151	1	yes	no	No	Flatox	yes
Idh3b_EHHLSEVQNMASEEK	tr|Q91VA7|Q91VA7_MOUSE	EHHLSEVQNMASEEK	K	L	29.95	29.6447	0.404254	1	no	no	No	Control	no
Idh3b_EQTEGEYSSLEHESAK	tr|Q91VA7|Q91VA7_MOUSE	EQTEGEYSSLEHESAK	R	G	31.4689	31.8552	0.0114874	1	no	Yes	No	Flatox	no
Idh3b_FAFDYATK	tr|Q91VA7|Q91VA7_MOUSE	FAFDYATK	K	K	31.3044	31.6426	0.0539261	1	no	no	No	Flatox	no
Idh3b_GELASYDMQLR	tr|Q91VA7|Q91VA7_MOUSE	GELASYDMQLR	K	R	30.6533	31.0211	0.1341	1	no	no	No	Flatox	no
Idh3b_HLNLEYHSSMIADAVK	tr|Q91VA7|Q91VA7_MOUSE	HLNLEYHSSMIADAVK	R	K	28.6674	27.8651	0.199747	1	no	no	No	Control	no
Idh3b_HNNLDLVIIR	tr|Q91VA7|Q91VA7_MOUSE	HNNLDLVIIR	R	E	27.9376	27.2223	0.753441	0.461955	no	no	No	Control	no
Idh3b_HPFAQAVGR	tr|Q91VA7|Q91VA7_MOUSE	HPFAQAVGR	R	N	30.7544	30.4112	0.302548	1	no	no	No	Control	no
Idh3b_IYTPMEYK	tr|Q91VA7|Q91VA7_MOUSE	IYTPMEYK	K	G	30.7043	31.105	0.470637	1	no	no	No	Flatox	no
Idh3b_KLDLFANVVHVK	tr|Q91VA7|Q91VA7_MOUSE	KLDLFANVVHVK	R	S	26.3291	24.6812	NA	0.147976	no	no	No	Control	no
Idh3b_LDLFANVVHVK	tr|Q91VA7|Q91VA7_MOUSE	LDLFANVVHVK	K	S	28.3976	28.1701	0.421843	1	no	no	No	Control	no
Idh3b_LEQVLSSMK	tr|Q91VA7|Q91VA7_MOUSE	LEQVLSSMK	K	E	29.8971	29.9919	0.897398	1	no	no	No	Flatox	no
Idh3b_LGDGLFLQCCEEVAELYPK	tr|Q91VA7|Q91VA7_MOUSE	LGDGLFLQCCEEVAELYPK	K	I	27.5602	27.718	0.784907	1	no	no	No	Flatox	no
Idh3b_NIANPTAMLLSATNMLR	tr|Q91VA7|Q91VA7_MOUSE	NIANPTAMLLSATNMLR	R	H	28.4631	28.0766	0.910032	0.216166	no	no	No	Control	no
Idh3b_SVIGHLHPHGG	tr|Q91VA7|Q91VA7_MOUSE	SVIGHLHPHGG	K	-	27.9434	27.6511	0.685538	0.461955	no	no	No	Control	no
Idh3b_VEGAFPVTMLPGDGVGPELMHAVK	tr|Q91VA7|Q91VA7_MOUSE	VEGAFPVTMLPGDGVGPELMHAVK	R	E	30.8412	30.8059	0.800846	1	no	no	No	Control	no
Idh3g_AVLASMDNENMHTPDIGGQGTTSQAIQDIIR	sp|P70404|IDHG1_MOUSE	AVLASMDNENMHTPDIGGQGTTSQAIQDIIR	K	H	30.0617	29.8481	0.490163	1	no	no	No	Control	no
Idh3g_DIDILIVR	sp|P70404|IDHG1_MOUSE	DIDILIVR	K	E	27.9784	28.2878	0.155	1	yes	no	No	Flatox	yes
Idh3g_ENTEGEYSSLEHESVAGVVESLK	sp|P70404|IDHG1_MOUSE	ENTEGEYSSLEHESVAGVVESLK	R	I	31.7181	31.8171	0.8955	1	no	no	No	Flatox	no
Idh3g_HACVPVDFEEVHVSSNADEEDIR	sp|P70404|IDHG1_MOUSE	HACVPVDFEEVHVSSNADEEDIR	R	N	30.0592	29.5627	0.702155	0.216166	no	no	No	Control	no
Idh3g_IAEYAFK	sp|P70404|IDHG1_MOUSE	IAEYAFK	R	L	30.6349	30.9744	0.0227743	1	no	Yes	No	Flatox	no
Idh3g_LGDGLFLQCCR	sp|P70404|IDHG1_MOUSE	LGDGLFLQCCR	K	E	27.983	27.1383	0.172828	0.461955	no	no	No	Control	no
Idh3g_LHSYATSIR	sp|P70404|IDHG1_MOUSE	LHSYATSIR	K	K	30.1877	30.1052	0.572488	1	no	no	No	Control	no
Idh3g_NAIMAIR	sp|P70404|IDHG1_MOUSE	NAIMAIR	R	R	31.2684	30.9276	0.103054	1	no	no	No	Control	no
Idh3g_NIANPTATLLASCMMLDHLK	sp|P70404|IDHG1_MOUSE	NIANPTATLLASCMMLDHLK	K	L	27.9331	26.6901	0.596193	0.0631682	no	no	No	Control	no
Idh3g_SLPGVVTR	sp|P70404|IDHG1_MOUSE	SLPGVVTR	K	H	32.2207	32.1863	0.606534	1	no	no	No	Control	no
Idh3g_TSLDLYANVIHCK	sp|P70404|IDHG1_MOUSE	TSLDLYANVIHCK	R	S	29.1717	28.885	0.405731	1	no	no	No	Control	no
Idi1_AELGIPLEEVDLNEMDYLTR	sp|P58044|IDI1_MOUSE	AELGIPLEEVDLNEMDYLTR	K	I	28.3138	28.2924	0.898538	1	no	no	No	Control	no
Idi1_AFSVFLFNTENK	sp|P58044|IDI1_MOUSE	AFSVFLFNTENK	R	L	28.9347	28.4834	0.126622	1	no	no	No	Control	no
Idi1_IIADTFLFK	sp|P58044|IDI1_MOUSE	IIADTFLFK	K	W	31.0687	30.9299	0.181586	1	no	no	No	Control	no
Idi1_ITFPGCFTNSCCSHPLSNPGELEENNAIGVK	sp|P58044|IDI1_MOUSE	ITFPGCFTNSCCSHPLSNPGELEENNAIGVK	K	R	28.5511	26.9819	0.00867419	0.216166	no	Yes	No	Control	no
Idi1_KNCHLNENIDK	sp|P58044|IDI1_MOUSE	KNCHLNENIDK	K	G	27.5811	26.8004	0.372597	0.461955	no	no	No	Control	no
Idi1_KNVTLNPDPNEIK	sp|P58044|IDI1_MOUSE	KNVTLNPDPNEIK	R	S	29.4986	28.9042	0.138007	0.216166	no	no	No	Control	no
Idi1_NCHLNENIDK	sp|P58044|IDI1_MOUSE	NCHLNENIDK	K	G	29.6402	29.5018	0.0932864	1	no	no	No	Control	no
Idi1_NVTLNPDPNEIK	sp|P58044|IDI1_MOUSE	NVTLNPDPNEIK	K	S	30.5215	29.8669	0.155709	0.216166	no	no	No	Control	no
Idi1_PEINTSHLDEK	sp|P58044|IDI1_MOUSE	PEINTSHLDEK	M	Q	26.5801	27.7501	NA	0.147976	no	no	No	Flatox	no
Idi1_SYCYVSK	sp|P58044|IDI1_MOUSE	SYCYVSK	K	E	29.2293	29.0531	0.0884581	1	no	no	No	Control	no
Ier3ip1_NIGWGTDQGIGGFGEEPGIK	sp|Q9CR20|IR3IP_MOUSE	NIGWGTDQGIGGFGEEPGIK	K	S	27.5704	27.3714	0.47187	1	no	no	No	Control	no
Ier3ip1_SQLMNLIR	sp|Q9CR20|IR3IP_MOUSE	SQLMNLIR	K	S	0	24.1996	NA	0.0631682	no	no	No	Flatox	no
Ifi27l2b_EPQEPQELQK	sp|Q8VC49|IF27B_MOUSE	EPQEPQELQK	K	Q	28.012	27.7273	0.388339	0.461955	no	no	No	Control	no
Ifi27l2b_EQEPGLQDLQQEPK	sp|Q8VC49|IF27B_MOUSE	EQEPGLQDLQQEPK	R	E	26.7525	27.8067	0.732086	0.0631682	no	no	No	Flatox	no
Ifi27l2b_QQETQETQETQELQK	sp|Q8VC49|IF27B_MOUSE	QQETQETQETQELQK	K	T	27.4748	27.4885	0.810893	1	no	no	No	Flatox	no
Ifi30_LGPCLQVYAPEVSPESIMECATGK	sp|Q9ESY9|GILT_MOUSE	LGPCLQVYAPEVSPESIMECATGK	K	R	29.2641	29.242	0.833491	1	no	no	No	Control	no
Ifi30_LNMVEACLLDKLEK	sp|Q9ESY9|GILT_MOUSE	LNMVEACLLDKLEK	R	E	26.8713	25.4325	0.440338	0.461955	no	no	No	Control	no
Ifi30_VSLYYESLCGACR	sp|Q9ESY9|GILT_MOUSE	VSLYYESLCGACR	R	Y	28.6429	29.1505	0.195519	1	no	no	No	Flatox	no
Ifi35_IPFSVPEVPLVFQGQTK	sp|Q9D8C4|IN35_MOUSE	IPFSVPEVPLVFQGQTK	K	Q	25.5808	26.1238	0.855443	0.461955	no	no	No	Flatox	no
Ifi35_LQELQQLK	sp|Q9D8C4|IN35_MOUSE	LQELQQLK	R	R	28.1883	28.3402	0.675842	1	no	no	No	Flatox	no
Ifi35_VCCPLPEGSALVTFEDPK	sp|Q9D8C4|IN35_MOUSE	VCCPLPEGSALVTFEDPK	K	V	26.6536	26.5246	0.497452	1	no	no	No	Control	no
Ifi35_VLVSGFPAGLR	sp|Q9D8C4|IN35_MOUSE	VLVSGFPAGLR	R	L	29.6275	29.0492	0.477231	0.216166	no	no	No	Control	no
Ifi35_VQVQPLELPVVTNIQVSSQPDNHR	sp|Q9D8C4|IN35_MOUSE	VQVQPLELPVVTNIQVSSQPDNHR	R	V	28.1407	28.0688	0.698551	1	no	no	No	Control	no
Ifi35_VSPYVSGEIQK	sp|Q9D8C4|IN35_MOUSE	VSPYVSGEIQK	R	A	28.7661	28.8542	0.675382	1	no	no	No	Flatox	no
Ifi47_AGGMLSPETLTGIHK	tr|Q61635|Q61635_MOUSE	AGGMLSPETLTGIHK	K	A	27.2204	27.0349	0.464773	0.461955	no	no	No	Control	no
Ifi47_ALQEGNLSDVMIQIQK	tr|Q61635|Q61635_MOUSE	ALQEGNLSDVMIQIQK	K	A	25.5368	25.4909	0.405889	0.216166	no	no	No	Control	no
Ifi47_CLDFWSLVK	tr|Q61635|Q61635_MOUSE	CLDFWSLVK	K	D	24.7239	23.3724	NA	0.461955	yes	no	No	Control	yes
Ifi47_EFLPQYSALISK	tr|Q61635|Q61635_MOUSE	EFLPQYSALISK	K	A	28.2844	27.7733	0.646381	0.216166	no	no	No	Control	no
Ifi47_FSLNDALLAQK	tr|Q61635|Q61635_MOUSE	FSLNDALLAQK	R	I	27.6922	25.7917	NA	0.0136232	no	Yes	No	Control	no
Ifi47_GFDLPEQEQCLK	tr|Q61635|Q61635_MOUSE	GFDLPEQEQCLK	K	D	27.6553	27.9418	0.0942013	1	yes	no	No	Flatox	yes
Ifi47_GGPESSAFQALK	tr|Q61635|Q61635_MOUSE	GGPESSAFQALK	K	V	28.2864	26.1173	NA	0.461955	no	no	No	Control	no
Ifi47_GLGHEADESADVGTVETTMCK	tr|Q61635|Q61635_MOUSE	GLGHEADESADVGTVETTMCK	R	T	26.0735	26.3835	0.613888	1	no	no	No	Flatox	no
Ifi47_IWLEALK	tr|Q61635|Q61635_MOUSE	IWLEALK	K	S	26.5329	25.8865	0.805518	0.461955	no	no	No	Control	no
Ifi47_MDQFISAFLK	tr|Q61635|Q61635_MOUSE	MDQFISAFLK	-	G	24.6233	25.0159	0.89923	0.216166	no	no	No	Flatox	no
Ifi47_SYFGLDDQSIK	tr|Q61635|Q61635_MOUSE	SYFGLDDQSIK	R	E	27.5509	27.3342	0.125136	0.216166	no	no	No	Control	no
Ifi47_TQFLNIVVDDAK	tr|Q61635|Q61635_MOUSE	TQFLNIVVDDAK	R	H	25.0954	25.5835	0.260403	1	no	no	No	Flatox	no
Ifih1_IIGLSGDTQLK	sp|Q8R5F7|IFIH1_MOUSE	IIGLSGDTQLK	R	I	26.6489	26.1053	0.240777	1	no	no	No	Control	no
Ifih1_QSEAEKHILNICANLDAFTIK	sp|Q8R5F7|IFIH1_MOUSE	QSEAEKHILNICANLDAFTIK	K	T	28.1803	27.6033	0.645832	0.216166	no	no	No	Control	no
Ifih1_QTGNDALFQELTGGGCPEDNTDLANSSHR	sp|Q8R5F7|IFIH1_MOUSE	QTGNDALFQELTGGGCPEDNTDLANSSHR	R	D	26.7746	26.2713	0.149121	1	yes	no	No	Control	yes
Ifih1_WVELPIR	sp|Q8R5F7|IFIH1_MOUSE	WVELPIR	K	F	25.3669	25.839	0.775462	0.461955	no	no	No	Flatox	no
Ifngr1_EFLMCLK	sp|P15261|INGR1_MOUSE	EFLMCLK	K	G	26.1292	25.8262	0.53236	0.461955	no	no	No	Control	no
Ifngr1_SATLETKPESK	sp|P15261|INGR1_MOUSE	SATLETKPESK	K	Y	28.6722	28.6846	0.840307	1	no	no	No	Flatox	no
Ifngr1_VGPPGLEIR	sp|P15261|INGR1_MOUSE	VGPPGLEIR	K	R	29.2888	29.2905	0.951356	1	no	no	No	Flatox	no
Ifngr1_YSLVTPHQPAVLESETVICEEPLSTVTAPDSPEAAEQEELSK	sp|P15261|INGR1_MOUSE	YSLVTPHQPAVLESETVICEEPLSTVTAPDSPEAAEQEELSK	K	E	26.1989	25.5139	0.985334	0.461955	no	no	No	Control	no
Ifrd1_GGGGGGGSGAATSAATAGGPHR	sp|P19182|IFRD1_MOUSE	GGGGGGGSGAATSAATAGGPHR	R	T	28.7113	28.7801	0.678793	1	no	no	No	Flatox	no
Ifrd1_GLIDLTLDK	sp|P19182|IFRD1_MOUSE	GLIDLTLDK	K	S	24.5267	26.0036	NA	0.461955	no	no	No	Flatox	no
Ifrd1_MTLTDSIER	sp|P19182|IFRD1_MOUSE	MTLTDSIER	R	C	30.2426	30.4056	0.233823	1	no	no	No	Flatox	no
Ifrd1_MYIDSWVK	sp|P19182|IFRD1_MOUSE	MYIDSWVK	R	K	26.2519	26.0719	0.658513	1	no	no	No	Control	no
Ifrd1_NVFELGPPVMLDAATLK	sp|P19182|IFRD1_MOUSE	NVFELGPPVMLDAATLK	R	T	25.3513	25.8448	NA	0.461955	no	no	No	Flatox	no
Ifrd1_TLGPILK	sp|P19182|IFRD1_MOUSE	TLGPILK	K	K	27.3756	27.5543	0.386219	1	no	no	No	Flatox	no
Ifrd1_VLYEFVLER	sp|P19182|IFRD1_MOUSE	VLYEFVLER	K	R	25.2434	26.5805	0.339054	1	no	no	No	Flatox	no
Ifrd2_LLPDFLLER	sp|Q9D8U0|IFRD2_MOUSE	LLPDFLLER	R	S	27.9764	27.9035	0.705328	1	no	no	No	Control	no
Ifrd2_SLQPLLISVLSDSTASPTAR	sp|Q9D8U0|IFRD2_MOUSE	SLQPLLISVLSDSTASPTAR	R	L	26.2632	25.909	0.765395	0.216166	no	no	No	Control	no
Igbp1_AAGMLSQLDLFSR	sp|Q61249|IGBP1_MOUSE	AAGMLSQLDLFSR	K	N	28.1273	27.1117	0.740004	0.0631682	no	no	No	Control	no
Igbp1_AAQQQEDQEQKDEESEEK	sp|Q61249|IGBP1_MOUSE	AAQQQEDQEQKDEESEEK	R	A	28.145	28.1491	0.801532	1	no	no	No	Flatox	no
Igbp1_AASEDELLLPR	sp|Q61249|IGBP1_MOUSE	AASEDELLLPR	M	L	28.986	28.7521	0.160841	1	no	no	No	Control	no
Igbp1_LLEDVEVATEPTGSR	sp|Q61249|IGBP1_MOUSE	LLEDVEVATEPTGSR	K	T	28.198	28.2029	0.489319	0.216166	no	no	No	Flatox	no
Igbp1_LPELFETSK	sp|Q61249|IGBP1_MOUSE	LPELFETSK	R	K	26.3346	27.7174	NA	0.147976	no	no	No	Flatox	no
Igbp1_NEDLEEIASTDLK	sp|Q61249|IGBP1_MOUSE	NEDLEEIASTDLK	R	Y	28.2456	28.5279	0.110468	0.216166	no	no	No	Flatox	no
Igbp1_SAVESGQADDER	sp|Q61249|IGBP1_MOUSE	SAVESGQADDER	K	V	28.1374	28.2668	0.434745	1	no	no	No	Flatox	no
Igbp1_TNSAENNTASSSMAYPNLVAMASQR	sp|Q61249|IGBP1_MOUSE	TNSAENNTASSSMAYPNLVAMASQR	K	Q	26.6763	26.5609	0.16243	0.461955	no	no	No	Control	no
Igbp1_YLMVPALQGALTMK	sp|Q61249|IGBP1_MOUSE	YLMVPALQGALTMK	K	Q	24.8559	26.1771	NA	0.461955	no	no	No	Flatox	no
Igf2bp2_DQTPDENEEVIVR	sp|Q5SF07|IF2B2_MOUSE	DQTPDENEEVIVR	R	I	27.0074	28.0716	0.744667	0.0631682	yes	no	No	Flatox	yes
Igf2bp2_ENSGAAEKPVTIHATPEGTSEACR	sp|Q5SF07|IF2B2_MOUSE	ENSGAAEKPVTIHATPEGTSEACR	K	M	25.5123	0	NA	0.0631682	no	no	No	Control	no
Igf2bp2_IAPAEGPDVSER	sp|Q5SF07|IF2B2_MOUSE	IAPAEGPDVSER	K	M	28.4936	28.442	0.483934	1	no	no	No	Control	no
Igf2bp2_ILAHNGFVGR	sp|Q5SF07|IF2B2_MOUSE	ILAHNGFVGR	K	L	27.6249	26.7064	0.388502	0.461955	no	no	No	Control	no
Igf2bp2_ILVPTQFVGAIIGK	sp|Q5SF07|IF2B2_MOUSE	ILVPTQFVGAIIGK	R	E	27.8397	27.2338	0.526714	0.216166	no	no	No	Control	no
Igf2bp2_ITISSLQDLSIYNPER	sp|Q5SF07|IF2B2_MOUSE	ITISSLQDLSIYNPER	K	T	25.9412	26.3045	0.673304	0.216166	no	no	No	Flatox	no
Igf2bp2_LKEENFFNPK	sp|Q5SF07|IF2B2_MOUSE	LKEENFFNPK	K	E	27.1075	25.8799	NA	0.461955	no	no	No	Control	no
Igf2bp2_LYIGNLSPAVTADDLR	sp|Q5SF07|IF2B2_MOUSE	LYIGNLSPAVTADDLR	K	Q	27.8533	28.0368	0.281833	1	no	no	No	Flatox	no
Igf2bp2_SGYAFVDYPDQNWAIR	sp|Q5SF07|IF2B2_MOUSE	SGYAFVDYPDQNWAIR	K	A	26.3763	26.5441	0.505107	0.461955	no	no	No	Flatox	no
Igf2bp2_TVNELQNLTSAEVIVPR	sp|Q5SF07|IF2B2_MOUSE	TVNELQNLTSAEVIVPR	K	D	27.3142	27.5422	0.350782	1	yes	no	No	Flatox	yes
Igf2r_ATLITFLCDR	sp|Q07113|MPRI_MOUSE	ATLITFLCDR	R	D	26.3291	25.744	0.557379	1	yes	no	No	Control	yes
Igf2r_DIDSLRDPSTQLR	sp|Q07113|MPRI_MOUSE	DIDSLRDPSTQLR	R	V	27.3284	27.1981	0.709432	1	yes	no	No	Control	yes
Igf2r_DQVLQLVYENGSPCPSLSDLR	sp|Q07113|MPRI_MOUSE	DQVLQLVYENGSPCPSLSDLR	K	Y	26.5703	27.2911	0.778026	0.216166	yes	no	No	Flatox	yes
Igf2r_EKEDLLCGAINGK	sp|Q07113|MPRI_MOUSE	EKEDLLCGAINGK	K	K	0	27.6372	NA	0.0136232	no	Yes	No	Flatox	no
Igf2r_FTCSDNQVNSR	sp|Q07113|MPRI_MOUSE	FTCSDNQVNSR	R	P	27.309	27.6664	0.0983955	1	no	no	No	Flatox	no
Igf2r_GNQAFDVGRPK	sp|Q07113|MPRI_MOUSE	GNQAFDVGRPK	K	E	27.0809	27.6849	0.926722	0.461955	no	no	No	Flatox	no
Igf2r_HSESEQNWEAVDGSQAESEK	sp|Q07113|MPRI_MOUSE	HSESEQNWEAVDGSQAESEK	R	Y	26.8832	27.169	0.519855	0.216166	no	no	No	Flatox	no
Igf2r_LFSASGDMR	sp|Q07113|MPRI_MOUSE	LFSASGDMR	K	T	26.26	25.129	NA	0.147976	no	no	No	Control	no
Igf2r_LSSDVCSAHDGSK	sp|Q07113|MPRI_MOUSE	LSSDVCSAHDGSK	K	A	27.9725	27.3213	0.851364	0.461955	no	no	No	Control	no
Igf2r_LTFENGLLK	sp|Q07113|MPRI_MOUSE	LTFENGLLK	K	M	28.1547	28.2762	0.686921	1	no	no	No	Flatox	no
Igf2r_LVLTYVK	sp|Q07113|MPRI_MOUSE	LVLTYVK	R	E	27.726	27.3158	0.996071	0.216166	no	no	No	Control	no
Igf2r_MSAIIFTCDESEDIGRPQVFSEDR	sp|Q07113|MPRI_MOUSE	MSAIIFTCDESEDIGRPQVFSEDR	R	G	24.514	23.8266	NA	0.461955	no	no	No	Control	no
Igf2r_NCPEDAAVCAVDK	sp|Q07113|MPRI_MOUSE	NCPEDAAVCAVDK	R	N	27.0689	26.664	0.32455	0.461955	no	no	No	Control	no
Igf2r_PAYGCEAETQIEDIK	sp|Q07113|MPRI_MOUSE	PAYGCEAETQIEDIK	K	D	26.9612	27.3245	0.134469	1	yes	no	No	Flatox	yes
Igf2r_SNTHDDCQVTNPSTGHLFDLSSLSGR	sp|Q07113|MPRI_MOUSE	SNTHDDCQVTNPSTGHLFDLSSLSGR	K	A	26.8816	27.4541	0.966555	0.461955	no	no	No	Flatox	no
Igf2r_SYDECVLEGR	sp|Q07113|MPRI_MOUSE	SYDECVLEGR	K	A	26.2721	26.6823	NA	0.461955	no	no	No	Flatox	no
Igf2r_TASSVIELTCAK	sp|Q07113|MPRI_MOUSE	TASSVIELTCAK	K	T	30.531	30.1702	0.760886	0.216166	no	no	No	Control	no
Igf2r_TTQKPVFLK	sp|Q07113|MPRI_MOUSE	TTQKPVFLK	R	E	27.356	25.8052	NA	0.147976	no	no	No	Control	no
Igf2r_VCPAGTAACLLK	sp|Q07113|MPRI_MOUSE	VCPAGTAACLLK	R	G	28.2221	29.1041	0.324022	0.216166	no	no	No	Flatox	no
Igf2r_VPVDGPPIDIGR	sp|Q07113|MPRI_MOUSE	VPVDGPPIDIGR	K	V	28.9561	29.656	0.612044	0.461955	no	no	No	Flatox	no
Igf2r_YENHEGSLAETVSISNLGVAK	sp|Q07113|MPRI_MOUSE	YENHEGSLAETVSISNLGVAK	K	I	27.2351	25.8036	NA	0.147976	no	no	No	Control	no
Igf2r_YSDNWEAVTR	sp|Q07113|MPRI_MOUSE	YSDNWEAVTR	R	T	27.4797	28.0907	0.304244	0.216166	no	no	No	Flatox	no
Igha_AVQNSCGCYSVSSVLPGCAER	tr|A0A0A6YXW6|A0A0A6YXW6_MOUSE	AVQNSCGCYSVSSVLPGCAER	K	W	29.9176	29.8335	0.214459	1	no	no	No	Control	no
Igha_CSGPPPPCPPCPPSCHPSLSLQR	tr|A0A0A6YXW6|A0A0A6YXW6_MOUSE	CSGPPPPCPPCPPSCHPSLSLQR	K	P	29.2226	27.761	0.669493	0.0631682	no	no	No	Control	no
Igha_CSVQHDSNAVQELDVK	tr|A0A0A6YXW6|A0A0A6YXW6_MOUSE	CSVQHDSNAVQELDVK	K	C	31.6471	31.7061	0.80472	1	no	no	No	Flatox	no
Igha_CTVTHPESDTLTGTIAK	tr|A0A0A6YXW6|A0A0A6YXW6_MOUSE	CTVTHPESDTLTGTIAK	K	I	32.3098	32.3123	0.381139	1	no	no	No	Flatox	no
Igha_EPGEGATTYLVTSVLR	tr|A0A0A6YXW6|A0A0A6YXW6_MOUSE	EPGEGATTYLVTSVLR	K	V	27.6798	27.6821	0.838538	1	no	no	No	Flatox	no
Igha_NPEGAVFTWEPSTGK	tr|A0A0A6YXW6|A0A0A6YXW6_MOUSE	NPEGAVFTWEPSTGK	R	D	31.8426	31.8746	0.974128	1	yes	no	No	Flatox	yes
Igha_NPEGAVFTWEPSTGKDAVQK	tr|A0A0A6YXW6|A0A0A6YXW6_MOUSE	NPEGAVFTWEPSTGKDAVQK	R	K	26.2371	24.0715	NA	0.461955	no	no	No	Control	no
Igha_NPTIYPLTLPR	tr|A0A0A6YXW6|A0A0A6YXW6_MOUSE	NPTIYPLTLPR	R	A	32.1342	32.0292	0.388304	1	no	no	No	Control	no
Igha_PALEDLLLGSDASITCTLNGLR	tr|A0A0A6YXW6|A0A0A6YXW6_MOUSE	PALEDLLLGSDASITCTLNGLR	R	N	27.8578	27.4145	0.94696	0.216166	no	no	No	Control	no
Igha_QGDQYSCMVGHEALPMNFTQK	tr|A0A0A6YXW6|A0A0A6YXW6_MOUSE	QGDQYSCMVGHEALPMNFTQK	K	T	30.0602	30.5389	0.492556	1	no	no	No	Flatox	no
Igha_VSAELWK	tr|A0A0A6YXW6|A0A0A6YXW6_MOUSE	VSAELWK	R	Q	30.9145	30.8818	0.677042	1	no	no	No	Control	no
Igha_WNSGASFK	tr|A0A0A6YXW6|A0A0A6YXW6_MOUSE	WNSGASFK	R	C	30.9562	30.7551	0.11227	1	no	no	No	Control	no
Ighmbp2_AEEPVTVVQAHCPVQLDLK	sp|P40694|SMBP2_MOUSE	AEEPVTVVQAHCPVQLDLK	R	A	24.5637	23.2428	NA	0.461955	no	no	No	Control	no
Ighv1-26_ASGYTFTDYYMNWVK	tr|A0A075B5V0|A0A075B5V0_MOUSE	ASGYTFTDYYMNWVK	K	Q	24.807	23.274	NA	0.461955	no	no	No	Control	no
Ighv1-26_SLEWIGDINPNNGGTSYNQK	tr|A0A075B5V0|A0A075B5V0_MOUSE	SLEWIGDINPNNGGTSYNQK	K	F	23.7951	24.4701	NA	0.461955	no	no	No	Flatox	no
Ighv1-26_SLTSEDSAVYYCAR	tr|A0A075B5V0|A0A075B5V0_MOUSE	SLTSEDSAVYYCAR	R	-	26.605	26.9909	0.0525934	1	no	no	No	Flatox	no
Ighv1-26_SSSTAYMELR	tr|A0A075B5V0|A0A075B5V0_MOUSE	SSSTAYMELR	K	S	28.2576	27.3449	0.786445	0.461955	no	no	No	Control	no
Ighv5-9-1_LVESGEGLVKPGGSLK	tr|A0A075B5Q6|A0A075B5Q6_MOUSE	LVESGEGLVKPGGSLK	K	L	27.3967	26.9994	0.999952	0.216166	no	no	No	Control	no
Igkc_DSTYSMSSTLTLTK	sp|P01837|IGKC_MOUSE	DSTYSMSSTLTLTK	K	D	29.0187	29.2788	0.561026	1	yes	no	No	Flatox	yes
Igkc_DSTYSMSSTLTLTKDEYER	sp|P01837|IGKC_MOUSE	DSTYSMSSTLTLTKDEYER	K	H	26.7733	26.5866	0.524301	1	yes	no	No	Control	yes
Igkc_HNSYTCEATHK	sp|P01837|IGKC_MOUSE	HNSYTCEATHK	R	T	30.9812	30.6712	0.184549	1	no	no	No	Control	no
Igkc_QNGVLNSWTDQDSK	sp|P01837|IGKC_MOUSE	QNGVLNSWTDQDSK	R	D	30.7588	30.6332	0.216909	1	yes	no	No	Control	yes
Igkc_TSTSPIVK	sp|P01837|IGKC_MOUSE	TSTSPIVK	K	S	31.5206	31.4324	0.345361	1	no	no	No	Control	no
Igkv12-41_FSGSGSGTQYSLK	sp|P01635|KV5A3_MOUSE	FSGSGSGTQYSLK	R	I	30.0399	24.7376	NA	0.461955	no	no	No	Control	no
Igsf9_IDPDYVGR	sp|Q05BQ1|TUTLA_MOUSE	IDPDYVGR	R	V	25.0391	0	NA	0.0631682	no	no	No	Control	no
Ik_AAFQYGIK	sp|Q9Z1M8|RED_MOUSE	AAFQYGIK	K	M	28.3391	28.4813	0.446023	1	no	no	No	Flatox	no
Ik_DGVNKDYEETELISTTANYR	sp|Q9Z1M8|RED_MOUSE	DGVNKDYEETELISTTANYR	R	A	27.7133	27.4921	0.347973	0.461955	yes	no	No	Control	yes
Ik_DSEPFSNPLAPDGHDVDDPHSFHQSK	sp|Q9Z1M8|RED_MOUSE	DSEPFSNPLAPDGHDVDDPHSFHQSK	R	L	28.3202	27.4131	0.115166	0.216166	yes	no	No	Control	yes
Ik_DYEETELISTTANYR	sp|Q9Z1M8|RED_MOUSE	DYEETELISTTANYR	K	A	0	25.4305	NA	0.0631682	yes	no	No	Flatox	yes
Ik_EKEEEELMEKPQK	sp|Q9Z1M8|RED_MOUSE	EKEEEELMEKPQK	K	E	27.6047	28.2626	0.325112	0.0631682	no	no	No	Flatox	no
Ik_EYNEDEDPAAR	sp|Q9Z1M8|RED_MOUSE	EYNEDEDPAAR	R	R	25.746	28.0179	NA	0.0136232	no	Yes	No	Flatox	no
Ik_FAGSAGWEGTESLK	sp|Q9Z1M8|RED_MOUSE	FAGSAGWEGTESLK	K	K	27.8256	27.4251	0.261239	1	no	no	No	Control	no
Ik_GLDFALLQK	sp|Q9Z1M8|RED_MOUSE	GLDFALLQK	K	V	28.4958	28.7819	0.172493	1	no	no	No	Flatox	no
Ik_ISAIIEK	sp|Q9Z1M8|RED_MOUSE	ISAIIEK	K	R	28.4206	28.6266	0.171647	1	no	no	No	Flatox	no
Ik_KDEDPENKIEFK	sp|Q9Z1M8|RED_MOUSE	KDEDPENKIEFK	K	T	27.0241	26.9226	0.524349	1	no	no	No	Control	no
Ik_KPPEADMNIFEDIGDYVPSTTK	sp|Q9Z1M8|RED_MOUSE	KPPEADMNIFEDIGDYVPSTTK	K	T	28.3478	28.0723	0.465935	1	no	no	No	Control	no
Ik_LTQILSYLR	sp|Q9Z1M8|RED_MOUSE	LTQILSYLR	K	Q	28.7807	28.7639	0.774426	1	no	no	No	Control	no
Ik_MEADGVEVK	sp|Q9Z1M8|RED_MOUSE	MEADGVEVK	R	R	32.5927	0	NA	0.0136232	no	Yes	No	Control	no
Ik_SKADCPTMEAQTTLTTNDIVISK	sp|Q9Z1M8|RED_MOUSE	SKADCPTMEAQTTLTTNDIVISK	R	L	24.5783	24.6487	NA	0.461955	no	no	No	Flatox	no
Ikbkb_DLKPENIVLQQGEK	sp|O88351|IKKB_MOUSE	DLKPENIVLQQGEK	R	R	25.8775	25.5154	0.406514	0.461955	yes	no	No	Control	yes
Ikbkg_AQVTSLLGELQESQSR	sp|O88522|NEMO_MOUSE	AQVTSLLGELQESQSR	K	L	26.0489	26.2383	0.439474	1	no	no	No	Flatox	no
Ikbkg_EVLQQQHSVQVDQLR	sp|O88522|NEMO_MOUSE	EVLQQQHSVQVDQLR	R	M	27.1457	24.7855	NA	0.0136232	no	Yes	No	Control	no
Ikbkg_IVMETVPVLK	sp|O88522|NEMO_MOUSE	IVMETVPVLK	K	A	26.3589	25.9306	0.592102	1	no	no	No	Control	no
Ikbkg_QQLQQAEEALVAK	sp|O88522|NEMO_MOUSE	QQLQQAEEALVAK	R	Q	26.9948	26.6546	0.929609	0.216166	no	no	No	Control	no
Il18_IISFEEMDPPENIDDIQSDLIFFQK	sp|P70380|IL18_MOUSE	IISFEEMDPPENIDDIQSDLIFFQK	K	R	26.541	0	NA	0.000867779	no	Yes	No	Control	no
Il18_LHCTTAVIR	sp|P70380|IL18_MOUSE	LHCTTAVIR	R	N	26.3678	0	NA	0.0631682	no	no	No	Control	no
Il18_MEFESSLYEGHFLACQK	sp|P70380|IL18_MOUSE	MEFESSLYEGHFLACQK	K	E	26.6172	24.9043	0.411721	0.461955	no	no	No	Control	no
Il18_NINDQVLFVDKR	sp|P70380|IL18_MOUSE	NINDQVLFVDKR	R	Q	29.2357	28.2362	1.21644e-05	1	no	Yes	No	Control	no
Il18_QPVFEDMTDIDQSASEPQTR	sp|P70380|IL18_MOUSE	QPVFEDMTDIDQSASEPQTR	R	L	28.9411	27.6251	0.0108054	0.216166	no	Yes	No	Control	no
Il18_SVMFTLTNLHQS	sp|P70380|IL18_MOUSE	SVMFTLTNLHQS	K	-	28.3926	26.8729	0.175444	0.461955	no	no	No	Control	no
Il1rn_IDMVPIDLHSVFLGIHGGK	sp|P25085|IL1RA_MOUSE	IDMVPIDLHSVFLGIHGGK	K	L	26.7784	25.2151	NA	0.147976	no	no	No	Control	no
Il1rn_LCLSCAK	sp|P25085|IL1RA_MOUSE	LCLSCAK	K	S	30.8652	31.0539	0.0136886	1	no	Yes	No	Flatox	no
Il1rn_LQLEEVNITDLSK	sp|P25085|IL1RA_MOUSE	LQLEEVNITDLSK	K	N	31.9154	32.2577	0.099344	1	no	no	No	Flatox	no
Il1rn_NNQLIAGYLQGPNIK	sp|P25085|IL1RA_MOUSE	NNQLIAGYLQGPNIK	R	L	31.5031	31.5944	0.817183	1	no	no	No	Flatox	no
Ilf2_AQDPSEVLTMLTNETGFEISSSDATVK	sp|Q9CXY6|ILF2_MOUSE	AQDPSEVLTMLTNETGFEISSSDATVK	R	I	28.0873	28.1851	0.807453	1	no	no	No	Flatox	no
Ilf2_AYEKPPEK	sp|Q9CXY6|ILF2_MOUSE	AYEKPPEK	K	K	29.1781	29.482	0.0641088	1	no	no	No	Flatox	no
Ilf2_GTMTTGHNVADLVVILK	sp|Q9CXY6|ILF2_MOUSE	GTMTTGHNVADLVVILK	K	I	25.5367	24.5759	NA	0.461955	no	no	No	Control	no
Ilf2_ILGQEGDASYLASEISTWDGVIVTPSEK	sp|Q9CXY6|ILF2_MOUSE	ILGQEGDASYLASEISTWDGVIVTPSEK	K	A	27.2381	26.829	0.430577	0.461955	no	no	No	Control	no
Ilf2_ILITTVPPNLR	sp|Q9CXY6|ILF2_MOUSE	ILITTVPPNLR	K	K	29.3306	29.0251	0.782374	1	no	no	No	Control	no
Ilf2_ILPTLEAVAALGNK	sp|Q9CXY6|ILF2_MOUSE	ILPTLEAVAALGNK	K	V	30.0964	30.1158	0.924828	1	no	no	No	Flatox	no
Ilf2_ILSHGGFR	sp|Q9CXY6|ILF2_MOUSE	ILSHGGFR	R	K	26.7452	26.6628	0.60355	1	no	no	No	Control	no
Ilf2_KLDPELHLDIK	sp|Q9CXY6|ILF2_MOUSE	KLDPELHLDIK	R	V	26.2065	24.5291	NA	0.461955	no	no	No	Control	no
Ilf2_LDPELHLDIK	sp|Q9CXY6|ILF2_MOUSE	LDPELHLDIK	K	V	24.8431	26.4642	NA	0.147976	no	no	No	Flatox	no
Ilf2_NQDLAPNSAEQASILSLVTK	sp|Q9CXY6|ILF2_MOUSE	NQDLAPNSAEQASILSLVTK	R	I	29.5864	30.1502	0.738764	0.216166	no	no	No	Flatox	no
Ilf2_QPLALNVAYR	sp|Q9CXY6|ILF2_MOUSE	QPLALNVAYR	R	R	29.2389	29.8976	0.618009	0.216166	no	no	No	Flatox	no
Ilf2_VKPAPDETSFSEALLK	sp|Q9CXY6|ILF2_MOUSE	VKPAPDETSFSEALLK	R	R	30.8956	30.9856	0.682838	1	no	no	No	Flatox	no
Ilf2_VLQSALAAIR	sp|Q9CXY6|ILF2_MOUSE	VLQSALAAIR	K	H	30.3197	30.2414	0.640065	1	no	no	No	Control	no
Ilf3_ADPPQAMNALMR	sp|Q9Z1X4|ILF3_MOUSE	ADPPQAMNALMR	K	L	26.8007	26.7142	0.849664	1	no	no	No	Control	no
Ilf3_AVSDWIDEQEK	sp|Q9Z1X4|ILF3_MOUSE	AVSDWIDEQEK	K	G	28.94	29.0105	0.754164	1	no	no	No	Flatox	no
Ilf3_AVSDWIDEQEKGNSELSEAENMDTPPDDESK	sp|Q9Z1X4|ILF3_MOUSE	AVSDWIDEQEKGNSELSEAENMDTPPDDESK	K	E	25.0231	23.9062	NA	0.147976	no	no	No	Control	no
Ilf3_AYAALAALEK	sp|Q9Z1X4|ILF3_MOUSE	AYAALAALEK	K	L	29.1965	29.4591	0.047216	1	no	Yes	No	Flatox	no
Ilf3_EKPTTALLDK	sp|Q9Z1X4|ILF3_MOUSE	EKPTTALLDK	K	V	28.3466	28.3996	0.884933	1	no	no	No	Flatox	no
Ilf3_FNYSGSGGR	sp|Q9Z1X4|ILF3_MOUSE	FNYSGSGGR	K	S	26.2015	27.0944	0.244266	0.461955	no	no	No	Flatox	no
Ilf3_FVMEVEVDGQK	sp|Q9Z1X4|ILF3_MOUSE	FVMEVEVDGQK	R	F	0	25.8682	NA	0.0631682	no	no	No	Flatox	no
Ilf3_LAAFGQLHK	sp|Q9Z1X4|ILF3_MOUSE	LAAFGQLHK	R	V	28.5214	28.6026	0.973471	1	no	no	No	Flatox	no
Ilf3_LFPDTPLALEANK	sp|Q9Z1X4|ILF3_MOUSE	LFPDTPLALEANK	K	K	28.9179	29.2189	0.162552	1	no	no	No	Flatox	no
Ilf3_LFPDTPLALEANKK	sp|Q9Z1X4|ILF3_MOUSE	LFPDTPLALEANKK	K	K	28.9008	28.8789	0.708926	1	no	no	No	Control	no
Ilf3_LNQLKPGLQYK	sp|Q9Z1X4|ILF3_MOUSE	LNQLKPGLQYK	R	L	29.4607	29.4731	0.832464	1	no	no	No	Flatox	no
Ilf3_RPMEEDGEEK	sp|Q9Z1X4|ILF3_MOUSE	RPMEEDGEEK	K	S	26.4923	26.0482	0.417285	1	no	no	No	Control	no
Ilf3_SIGTANRPMGAGEALR	sp|Q9Z1X4|ILF3_MOUSE	SIGTANRPMGAGEALR	K	R	29.2831	29.5088	0.518324	1	no	no	No	Flatox	no
Ilf3_VLAGETLSVNDPPDVLDR	sp|Q9Z1X4|ILF3_MOUSE	VLAGETLSVNDPPDVLDR	K	Q	28.6455	28.9884	0.14652	1	no	no	No	Flatox	no
Ilf3_VLECLASGIVMPDGSGIYDPCEK	sp|Q9Z1X4|ILF3_MOUSE	VLECLASGIVMPDGSGIYDPCEK	R	E	25.7778	26.831	NA	0.461955	no	no	No	Flatox	no
Ilf3_VLGMDPLPSK	sp|Q9Z1X4|ILF3_MOUSE	VLGMDPLPSK	K	M	28.9385	29.4653	0.734882	0.216166	no	no	No	Flatox	no
Ilf3_VLQDMGLPTGAEGR	sp|Q9Z1X4|ILF3_MOUSE	VLQDMGLPTGAEGR	K	D	29.1121	29.1507	0.928541	1	yes	no	No	Flatox	yes
Ilf3_VPTWGPLR	sp|Q9Z1X4|ILF3_MOUSE	VPTWGPLR	R	G	29.3473	29.1219	0.437345	1	no	no	No	Control	no
Ilk_DFNEECPR	sp|O55222|ILK_MOUSE	DFNEECPR	R	L	26.6166	27.0385	0.0333156	1	yes	Yes	No	Flatox	yes
Ilk_EGNAVAVR	sp|O55222|ILK_MOUSE	EGNAVAVR	R	L	28.2956	30.4122	NA	0.0136232	no	Yes	No	Flatox	no
Ilk_EVPFADLSNMEIGMK	sp|O55222|ILK_MOUSE	EVPFADLSNMEIGMK	R	V	27.6202	27.418	0.734325	1	no	no	No	Control	no
Ilk_FALDMAR	sp|O55222|ILK_MOUSE	FALDMAR	K	G	27.3147	26.6419	0.229048	0.0631682	no	no	No	Control	no
Ilk_FDMIVPILEK	sp|O55222|ILK_MOUSE	FDMIVPILEK	K	M	28.1369	28.0821	0.834864	1	no	no	No	Control	no
Ilk_FSFQCPGR	sp|O55222|ILK_MOUSE	FSFQCPGR	K	M	30.7329	30.9284	0.856064	0.461955	no	no	No	Flatox	no
Ilk_MDDIFTQCR	sp|O55222|ILK_MOUSE	MDDIFTQCR	-	E	26.0262	26.3993	0.206569	1	no	no	No	Flatox	no
Ilk_MYAPAWVAPEALQK	sp|O55222|ILK_MOUSE	MYAPAWVAPEALQK	R	K	27.8387	27.3639	0.273622	1	no	no	No	Control	no
Ilk_VALEGLR	sp|O55222|ILK_MOUSE	VALEGLR	K	P	25.6542	0	NA	0.0136232	no	Yes	No	Control	no
Ilk_WQGNDIVVK	sp|O55222|ILK_MOUSE	WQGNDIVVK	R	V	27.8495	27.9519	0.687793	1	no	no	No	Flatox	no
Ilkap_ASSVIFGLK	sp|Q8R0F6|ILKAP_MOUSE	ASSVIFGLK	K	G	25.8916	26.7494	0.505751	0.461955	no	no	No	Flatox	no
Ilkap_CLLDTFK	sp|Q8R0F6|ILKAP_MOUSE	CLLDTFK	R	H	26.3613	26.9228	0.643421	0.216166	no	no	No	Flatox	no
Ilkap_EEMQDAHVILNDITQECNPPSSLITR	sp|Q8R0F6|ILKAP_MOUSE	EEMQDAHVILNDITQECNPPSSLITR	R	V	25.7282	25.0926	NA	0.147976	no	no	No	Control	no
Ilkap_EGKPAVDAR	sp|Q8R0F6|ILKAP_MOUSE	EGKPAVDAR	R	Y	27.3153	27.8593	0.227326	1	no	no	No	Flatox	no
Ilkap_FAAQNLHQNLIR	sp|Q8R0F6|ILKAP_MOUSE	FAAQNLHQNLIR	K	K	27.7748	27.926	0.711109	1	no	no	No	Flatox	no
Ilkap_GDIISVEK	sp|Q8R0F6|ILKAP_MOUSE	GDIISVEK	K	T	27.1068	26.9038	0.43593	1	no	no	No	Control	no
Ilkap_MDLFGDLPEPER	sp|Q8R0F6|ILKAP_MOUSE	MDLFGDLPEPER	-	A	26.4118	26.2511	0.305869	0.461955	no	no	No	Control	no
Ilvbl_AAMGLGAQGLILSR	sp|Q8BU33|HACL2_MOUSE	AAMGLGAQGLILSR	K	D	28.9418	28.7467	0.627169	1	yes	no	No	Control	yes
Ilvbl_AAVETLGVPCFLGGMSR	sp|Q8BU33|HACL2_MOUSE	AAVETLGVPCFLGGMSR	R	G	28.6752	28.5046	0.5155	1	no	no	No	Control	no
Ilvbl_DIVPTLR	sp|Q8BU33|HACL2_MOUSE	DIVPTLR	R	T	26.8084	28.4753	NA	0.461955	yes	no	No	Flatox	yes
Ilvbl_GALQAIDQMSLFR	sp|Q8BU33|HACL2_MOUSE	GALQAIDQMSLFR	R	P	27.5578	26.9647	0.992868	0.461955	no	no	No	Control	no
Ilvbl_LGSDVACSLAYTDYHK	sp|Q8BU33|HACL2_MOUSE	LGSDVACSLAYTDYHK	R	A	29.8245	29.8274	0.939151	1	no	no	No	Flatox	no
Ilvbl_LPNSLMGR	sp|Q8BU33|HACL2_MOUSE	LPNSLMGR	K	V	28.1227	0	NA	0.0631682	no	no	No	Control	no
Ilvbl_LTGTVGVAAVTAGPGLTNTVTAVK	sp|Q8BU33|HACL2_MOUSE	LTGTVGVAAVTAGPGLTNTVTAVK	R	N	28.8619	28.7488	0.523377	1	no	no	No	Control	no
Ilvbl_LVEGLQGQMWSSDWAEELR	sp|Q8BU33|HACL2_MOUSE	LVEGLQGQMWSSDWAEELR	K	K	25.5736	25.3168	0.258524	1	no	no	No	Control	no
Ilvbl_NAQVAQSPVLLLGGAASTLLQK	sp|Q8BU33|HACL2_MOUSE	NAQVAQSPVLLLGGAASTLLQK	K	R	29.2831	28.5888	0.368712	0.216166	no	no	No	Control	no
Ilvbl_SSIIIVNR	sp|Q8BU33|HACL2_MOUSE	SSIIIVNR	K	N	28.5663	28.4024	0.299767	1	no	no	No	Control	no
Ilvbl_VPVIALVGNDAGWTQISR	sp|Q8BU33|HACL2_MOUSE	VPVIALVGNDAGWTQISR	K	E	25.049	0	NA	0.0136232	no	Yes	No	Control	no
Immp2l_GDIVSLVSPK	sp|Q8BPT6|IMP2L_MOUSE	GDIVSLVSPK	R	N	25.6806	25.4189	NA	0.461955	no	no	No	Control	no
Immt_AVDEAADALLK	sp|Q8CAQ8|MIC60_MOUSE	AVDEAADALLK	K	A	31.2403	31.4777	0.203524	1	no	no	No	Flatox	no
Immt_DAMENEMR	sp|Q8CAQ8|MIC60_MOUSE	DAMENEMR	R	T	28.8641	29.3062	0.385553	1	yes	no	No	Flatox	yes
Immt_EIAGATPHITAAEGR	sp|Q8CAQ8|MIC60_MOUSE	EIAGATPHITAAEGR	R	L	27.0604	27.8727	0.368971	0.461955	no	no	No	Flatox	no
Immt_ELDSITPDITPGWK	sp|Q8CAQ8|MIC60_MOUSE	ELDSITPDITPGWK	K	G	31.4534	31.2968	0.384026	1	no	no	No	Control	no
Immt_GIEQAVQSHAVAEEEAR	sp|Q8CAQ8|MIC60_MOUSE	GIEQAVQSHAVAEEEAR	R	K	31.9045	31.8381	0.565393	1	no	no	No	Control	no
Immt_GMSISDLAGK	sp|Q8CAQ8|MIC60_MOUSE	GMSISDLAGK	K	L	30.4362	30.2818	0.998872	1	no	no	No	Control	no
Immt_GVYSEETLR	sp|Q8CAQ8|MIC60_MOUSE	GVYSEETLR	R	A	31.1695	31.1705	0.829076	1	no	no	No	Flatox	no
Immt_ISSVSEVMK	sp|Q8CAQ8|MIC60_MOUSE	ISSVSEVMK	K	D	31.7363	30.1667	0.129367	1	yes	no	No	Control	yes
Immt_KAVDEAADALLK	sp|Q8CAQ8|MIC60_MOUSE	KAVDEAADALLK	R	A	31.001	26.245	NA	0.461955	no	no	No	Control	no
Immt_KPVQSGPLK	sp|Q8CAQ8|MIC60_MOUSE	KPVQSGPLK	K	I	30.0763	29.9607	0.499757	1	no	no	No	Control	no
Immt_LFGMVLGSAPYTVPLPK	sp|Q8CAQ8|MIC60_MOUSE	LFGMVLGSAPYTVPLPK	K	K	28.7019	28.3242	0.335172	1	no	no	No	Control	no
Immt_LHNMIVDLDNVVK	sp|Q8CAQ8|MIC60_MOUSE	LHNMIVDLDNVVK	R	K	30.2182	29.7783	0.387532	1	no	no	No	Control	no
Immt_LSEQELEFR	sp|Q8CAQ8|MIC60_MOUSE	LSEQELEFR	K	R	29.3975	31.5802	NA	0.147976	no	no	No	Flatox	no
Immt_LSTDDLNSLIAHAHR	sp|Q8CAQ8|MIC60_MOUSE	LSTDDLNSLIAHAHR	K	R	30.4839	29.9559	0.250597	1	no	no	No	Control	no
Immt_QEQVEMESLAK	sp|Q8CAQ8|MIC60_MOUSE	QEQVEMESLAK	K	S	28.5025	28.095	0.946991	0.216166	no	no	No	Control	no
Immt_QHIELALEK	sp|Q8CAQ8|MIC60_MOUSE	QHIELALEK	K	H	30.3674	29.837	0.111938	1	no	no	No	Control	no
Immt_QLKPPAELYPEDINTFK	sp|Q8CAQ8|MIC60_MOUSE	QLKPPAELYPEDINTFK	K	L	32.1062	31.7824	0.210805	1	no	no	No	Control	no
Immt_RTFDSAVAK	sp|Q8CAQ8|MIC60_MOUSE	RTFDSAVAK	K	A	27.8776	27.8054	0.399077	1	no	no	No	Control	no
Immt_SEIQAEQDR	sp|Q8CAQ8|MIC60_MOUSE	SEIQAEQDR	R	K	31.1757	31.1779	0.889282	1	no	no	No	Flatox	no
Immt_SEIQAEQDRK	sp|Q8CAQ8|MIC60_MOUSE	SEIQAEQDRK	R	V	25.7603	26.0019	0.64399	1	no	no	No	Flatox	no
Immt_SLEDALNR	sp|Q8CAQ8|MIC60_MOUSE	SLEDALNR	K	T	31.1778	31.3247	0.496895	1	no	no	No	Flatox	no
Immt_STSETTEEAFSSSVR	sp|Q8CAQ8|MIC60_MOUSE	STSETTEEAFSSSVR	K	E	28.1704	28.3102	0.143855	1	no	no	No	Flatox	no
Immt_TAMDNSEIAGEK	sp|Q8CAQ8|MIC60_MOUSE	TAMDNSEIAGEK	K	K	29.6743	29.661	0.964909	1	no	no	No	Control	no
Immt_TAMDNSEIAGEKK	sp|Q8CAQ8|MIC60_MOUSE	TAMDNSEIAGEKK	K	S	28.0397	28.6152	0.249047	1	no	no	No	Flatox	no
Immt_TECPNTNEGK	sp|Q8CAQ8|MIC60_MOUSE	TECPNTNEGK	K	S	30.0227	30.2104	0.508906	1	no	no	No	Flatox	no
Immt_TFDSAVAK	sp|Q8CAQ8|MIC60_MOUSE	TFDSAVAK	R	A	0	30.6406	NA	0.000867779	no	Yes	No	Flatox	no
Immt_TIIEDAK	sp|Q8CAQ8|MIC60_MOUSE	TIIEDAK	K	K	29.4466	30.667	0.660812	0.0631682	no	no	No	Flatox	no
Immt_TKGDTPASAASTGAAQIISAAGDTLSVPAPAVQHEDTIK	sp|Q8CAQ8|MIC60_MOUSE	TKGDTPASAASTGAAQIISAAGDTLSVPAPAVQHEDTIK	K	T	29.4727	29.1225	0.404267	1	no	no	No	Control	no
Immt_TSSAEMPTIPLGSAVEAIR	sp|Q8CAQ8|MIC60_MOUSE	TSSAEMPTIPLGSAVEAIR	K	V	31.0268	31.0454	0.867603	1	no	no	No	Flatox	no
Immt_TSSVTLQTITAQNAAVQAVK	sp|Q8CAQ8|MIC60_MOUSE	TSSVTLQTITAQNAAVQAVK	R	A	30.645	30.5879	0.741891	1	no	no	No	Control	no
Immt_VAMIDETR	sp|Q8CAQ8|MIC60_MOUSE	VAMIDETR	R	N	30.5859	30.4281	0.452222	1	no	no	No	Control	no
Immt_VAQDWLK	sp|Q8CAQ8|MIC60_MOUSE	VAQDWLK	R	E	30.7729	30.7001	0.454922	1	no	no	No	Control	no
Immt_VNCSDNEFTQALTAAIPPESLTR	sp|Q8CAQ8|MIC60_MOUSE	VNCSDNEFTQALTAAIPPESLTR	R	G	29.9329	29.7775	0.567034	1	no	no	No	Control	no
Immt_VQEQELK	sp|Q8CAQ8|MIC60_MOUSE	VQEQELK	K	Y	30.1728	30.7318	0.345703	0.216166	no	no	No	Flatox	no
Immt_VVSQYHELVVQAR	sp|Q8CAQ8|MIC60_MOUSE	VVSQYHELVVQAR	K	D	31.2105	31.0371	0.449394	1	yes	no	No	Control	yes
Immt_YEFEQGLSEK	sp|Q8CAQ8|MIC60_MOUSE	YEFEQGLSEK	K	L	31.0219	30.7293	0.718579	0.216166	no	no	No	Control	no
Immt_YSTSSSSGLTAGK	sp|Q8CAQ8|MIC60_MOUSE	YSTSSSSGLTAGK	R	I	30.7863	30.7847	0.823985	1	no	no	No	Control	no
Imp3_ASAALLDK	sp|Q921Y2|IMP3_MOUSE	ASAALLDK	R	L	28.7454	28.2576	0.421772	0.216166	no	no	No	Control	no
Imp3_LPTLLLK	sp|Q921Y2|IMP3_MOUSE	LPTLLLK	R	L	27.2141	25.9764	0.363124	0.216166	no	no	No	Control	no
Imp3_VGPDVVTDPAFLVTR	sp|Q921Y2|IMP3_MOUSE	VGPDVVTDPAFLVTR	R	S	29.5068	29.3839	0.686041	1	no	no	No	Control	no
Imp4_ALEENQLIPTELR	sp|Q8VHZ7|IMP4_MOUSE	ALEENQLIPTELR	R	R	27.5183	26.9507	0.840642	0.461955	no	no	No	Control	no
Imp4_LGTLEQEATADVEWR	sp|Q8VHZ7|IMP4_MOUSE	LGTLEQEATADVEWR	R	W	26.0288	0	NA	0.0631682	no	no	No	Control	no
Imp4_NVELTEVGPR	sp|Q8VHZ7|IMP4_MOUSE	NVELTEVGPR	R	F	28.4417	28.257	0.295229	0.216166	no	no	No	Control	no
Imp4_VITFANQDDYISFR	sp|Q8VHZ7|IMP4_MOUSE	VITFANQDDYISFR	R	H	27.2636	27.5047	0.476274	0.216166	no	no	No	Flatox	no
Imp4_WAGVEDPK	sp|Q8VHZ7|IMP4_MOUSE	WAGVEDPK	R	V	27.0477	0	NA	0.0631682	no	no	No	Control	no
Imp4_YLFPVPK	sp|Q8VHZ7|IMP4_MOUSE	YLFPVPK	R	D	27.6103	26.3152	0.76585	0.0631682	yes	no	No	Control	yes
Impa1_ADPWQECMDYAVILAR	sp|O55023|IMPA1_MOUSE	ADPWQECMDYAVILAR	M	Q	26.176	25.2862	0.612388	0.0631682	no	no	No	Control	no
Impa1_EIEIIPLQR	sp|O55023|IMPA1_MOUSE	EIEIIPLQR	K	D	30.7112	30.6346	0.367835	1	yes	no	No	Control	yes
Impa1_EMEFGIVYSCVEDK	sp|O55023|IMPA1_MOUSE	EMEFGIVYSCVEDK	K	M	26.586	24.9882	NA	0.0136232	no	Yes	No	Control	no
Impa1_IIAANSITLAK	sp|O55023|IMPA1_MOUSE	IIAANSITLAK	R	R	30.3456	30.265	0.521908	1	no	no	No	Control	no
Impa1_IVLSNMEK	sp|O55023|IMPA1_MOUSE	IVLSNMEK	R	L	30.3092	30.1018	0.495558	1	no	no	No	Control	no
Impa1_LCSIPIHGIR	sp|O55023|IMPA1_MOUSE	LCSIPIHGIR	K	S	29.7217	29.1661	0.0581103	1	no	no	No	Control	no
Impa1_LQVSQQEDITK	sp|O55023|IMPA1_MOUSE	LQVSQQEDITK	K	S	30.5426	30.602	0.731522	1	no	no	No	Flatox	no
Impa1_MLMSSIK	sp|O55023|IMPA1_MOUSE	MLMSSIK	K	E	23.6459	27.0606	NA	0.147976	no	no	No	Flatox	no
Impa1_SLLVTELGSSR	sp|O55023|IMPA1_MOUSE	SLLVTELGSSR	K	K	30.9068	30.9327	0.914827	1	no	no	No	Flatox	no
Impa1_SSPADLVTVTDQK	sp|O55023|IMPA1_MOUSE	SSPADLVTVTDQK	K	V	30.4744	30.7876	0.222706	1	no	no	No	Flatox	no
Impa1_YPCHSFIGEESVAAGEK	sp|O55023|IMPA1_MOUSE	YPCHSFIGEESVAAGEK	K	T	27.7582	27.0676	0.285087	0.216166	no	no	No	Control	no
Impa2_ALVLTEIGPK	sp|Q91UZ5|IMPA2_MOUSE	ALVLTEIGPK	K	R	28.4561	28.6697	0.272927	1	no	no	No	Flatox	no
Impa2_FIAEEATASGAK	sp|Q91UZ5|IMPA2_MOUSE	FIAEEATASGAK	R	C	27.1837	28.515	0.0631419	0.0631682	no	no	No	Flatox	no
Impa2_TSAADLVTETDHR	sp|Q91UZ5|IMPA2_MOUSE	TSAADLVTETDHR	K	V	27.0914	27.8078	0.0219644	0.216166	no	Yes	No	Flatox	no
Impdh2_AMMYSGELK	sp|P24547|IMDH2_MOUSE	AMMYSGELK	R	F	29.4936	29.2032	0.872563	1	no	no	No	Control	no
Impdh2_DIDFLKEEEHDR	sp|P24547|IMDH2_MOUSE	DIDFLKEEEHDR	R	F	29.6639	29.9189	0.323053	1	yes	no	No	Flatox	yes
Impdh2_EANEILQR	sp|P24547|IMDH2_MOUSE	EANEILQR	K	S	30.6089	30.8399	0.0236137	1	no	Yes	No	Flatox	no
Impdh2_EDLVVAPAGVTLK	sp|P24547|IMDH2_MOUSE	EDLVVAPAGVTLK	R	E	29.0446	29.4105	0.120221	1	no	no	No	Flatox	no
Impdh2_EKYPSLQVIGGNVVTAAQAK	sp|P24547|IMDH2_MOUSE	EKYPSLQVIGGNVVTAAQAK	K	N	30.353	30.3767	0.805577	1	no	no	No	Flatox	no
Impdh2_FGVPVIADGGIQNVGHIAK	sp|P24547|IMDH2_MOUSE	FGVPVIADGGIQNVGHIAK	R	A	31.1267	31.1448	0.772848	1	no	no	No	Flatox	no
Impdh2_FLEEIMTK	sp|P24547|IMDH2_MOUSE	FLEEIMTK	R	R	29.6179	29.7869	0.58247	1	no	no	No	Flatox	no
Impdh2_FVPYLIAGIQHSCQDIGAK	sp|P24547|IMDH2_MOUSE	FVPYLIAGIQHSCQDIGAK	K	S	27.6583	27.1912	0.115337	1	no	no	No	Control	no
Impdh2_GMGSLDAMDK	sp|P24547|IMDH2_MOUSE	GMGSLDAMDK	R	H	29.2586	29.0542	0.786608	1	no	no	No	Control	no
Impdh2_HGFCGIPITDTGR	sp|P24547|IMDH2_MOUSE	HGFCGIPITDTGR	R	M	30.1257	29.9973	0.480915	1	no	no	No	Control	no
Impdh2_KYEQGFITDPVVLSPK	sp|P24547|IMDH2_MOUSE	KYEQGFITDPVVLSPK	K	D	30.8099	30.8696	0.986736	1	yes	no	No	Flatox	yes
Impdh2_LVGIISSR	sp|P24547|IMDH2_MOUSE	LVGIISSR	R	D	30.6553	30.8396	0.278936	1	yes	no	No	Flatox	yes
Impdh2_NLIDAGVDALR	sp|P24547|IMDH2_MOUSE	NLIDAGVDALR	K	V	30.9977	31.3491	0.00442657	1	no	Yes	No	Flatox	no
Impdh2_PQATAVYK	sp|P24547|IMDH2_MOUSE	PQATAVYK	R	V	29.564	29.838	0.0841955	1	no	no	No	Flatox	no
Impdh2_QLLCGAAIGTHEDDKYR	sp|P24547|IMDH2_MOUSE	QLLCGAAIGTHEDDKYR	K	L	29.42	29.0028	0.566338	0.461955	no	no	No	Control	no
Impdh2_REDLVVAPAGVTLK	sp|P24547|IMDH2_MOUSE	REDLVVAPAGVTLK	K	E	30.3975	30.5687	0.404916	1	no	no	No	Flatox	no
Impdh2_TSSAQVEGGVHSLHSYEK	sp|P24547|IMDH2_MOUSE	TSSAQVEGGVHSLHSYEK	R	R	30.512	30.4468	0.59525	1	no	no	No	Control	no
Impdh2_VAQGVSGAVQDK	sp|P24547|IMDH2_MOUSE	VAQGVSGAVQDK	K	G	30.9075	31.2488	0.0282894	1	no	Yes	No	Flatox	no
Impdh2_VGMGSGSICITQEVLACGRPQATAVYK	sp|P24547|IMDH2_MOUSE	VGMGSGSICITQEVLACGRPQATAVYK	R	V	26.4123	25.2713	NA	0.147976	no	no	No	Control	no
Impdh2_VRDVFEAK	sp|P24547|IMDH2_MOUSE	VRDVFEAK	R	A	0	25.9807	NA	0.0631682	no	no	No	Flatox	no
Impdh2_YEQGFITDPVVLSPK	sp|P24547|IMDH2_MOUSE	YEQGFITDPVVLSPK	K	D	28.9773	29.355	0.0242371	1	yes	Yes	No	Flatox	yes
Impdh2_YFSEADKIK	sp|P24547|IMDH2_MOUSE	YFSEADKIK	R	V	26.0088	25.7178	0.458233	0.461955	no	no	No	Control	no
Impdh2_YPSLQVIGGNVVTAAQAK	sp|P24547|IMDH2_MOUSE	YPSLQVIGGNVVTAAQAK	K	N	27.1766	27.4111	0.154883	0.216166	no	no	No	Flatox	no
Incenp_VLSPILLNNILPTTAK	sp|Q9WU62|INCE_MOUSE	VLSPILLNNILPTTAK	R	S	25.5349	25.5243	0.784966	1	no	no	No	Control	no
Inip_DHAEQQHIAAQQK	sp|Q3TXT3|SOSSC_MOUSE	DHAEQQHIAAQQK	R	A	24.2167	25.4636	0.664777	0.461955	yes	no	No	Flatox	yes
Ino80c_FSTVEEFSYIR	sp|Q8BHA0|IN80C_MOUSE	FSTVEEFSYIR	R	R	23.7938	24.9113	NA	0.461955	no	no	No	Flatox	no
Ino80e_MSVGPPDCPVGGPLAFPAR	tr|D3Z3H0|D3Z3H0_MOUSE	MSVGPPDCPVGGPLAFPAR	K	G	26.8629	28.8075	NA	0.461955	no	no	No	Flatox	no
Inpp5a_EIYSDTLESTPMLEK	sp|Q7TNC9|I5P1_MOUSE	EIYSDTLESTPMLEK	K	E	0	24.6365	NA	0.0631682	no	no	No	Flatox	no
Inpp5a_LFDYFNQDVFR	sp|Q7TNC9|I5P1_MOUSE	LFDYFNQDVFR	K	D	25.5785	24.947	0.636138	0.461955	yes	no	No	Control	yes
Inpp5b_EPILDLPLK	sp|Q8K337|I5P2_MOUSE	EPILDLPLK	R	T	27.5174	27.5146	0.662024	1	no	no	No	Control	no
Inpp5b_FFVGTYNVNGQSPK	sp|Q8K337|I5P2_MOUSE	FFVGTYNVNGQSPK	R	E	0	24.8378	NA	0.0631682	no	no	No	Flatox	no
Inpp5b_YDTGSDDWDTSEK	sp|Q8K337|I5P2_MOUSE	YDTGSDDWDTSEK	K	C	23.8708	25.5739	NA	0.147976	no	no	No	Flatox	no
Inpp5f_SQNQGSLAQGK	sp|Q8CDA1|SAC2_MOUSE	SQNQGSLAQGK	R	S	23.233	25.2203	NA	0.147976	no	no	No	Flatox	no
Inpp5j_APSGGPSPSGR	sp|P59644|PI5PA_MOUSE	APSGGPSPSGR	K	E	23.1148	24.4754	NA	0.461955	no	no	No	Flatox	no
Inpp5j_GFQEGPLNFAPTFK	sp|P59644|PI5PA_MOUSE	GFQEGPLNFAPTFK	K	F	24.7348	24.2812	NA	0.461955	no	no	No	Control	no
Inppl1_EWLDLLR	sp|Q6P549|SHIP2_MOUSE	EWLDLLR	R	G	26.6634	27.8198	NA	0.147976	no	no	No	Flatox	no
Inppl1_LLLDTLQLSK	sp|Q6P549|SHIP2_MOUSE	LLLDTLQLSK	R	-	24.6116	24.1789	0.131932	1	no	no	No	Control	no
Insr_TNCPATVINGQFVER	sp|P15208|INSR_MOUSE	TNCPATVINGQFVER	K	C	0	23.2671	NA	0.0631682	no	no	No	Flatox	no
Ints1_AAAVQADDVEVLK	sp|Q6P4S8|INT1_MOUSE	AAAVQADDVEVLK	R	V	25.1201	26.5215	NA	0.461955	no	no	No	Flatox	no
Ints1_AVPQDTGFSSLFLK	sp|Q6P4S8|INT1_MOUSE	AVPQDTGFSSLFLK	R	V	26.4697	26.5626	0.98478	1	no	no	No	Flatox	no
Ints1_DFEVVQTALR	sp|Q6P4S8|INT1_MOUSE	DFEVVQTALR	R	N	25.9419	26.7684	0.630709	0.461955	yes	no	No	Flatox	yes
Ints1_FVIFNELSNAR	sp|Q6P4S8|INT1_MOUSE	FVIFNELSNAR	K	N	25.8374	25.3218	0.240068	1	no	no	No	Control	no
Ints1_LAVAHPVLLLR	sp|Q6P4S8|INT1_MOUSE	LAVAHPVLLLR	K	H	26.14	25.6168	0.198033	1	no	no	No	Control	no
Ints1_LPLLLSCCR	sp|Q6P4S8|INT1_MOUSE	LPLLLSCCR	R	S	26.4029	25.8244	0.611191	0.216166	no	no	No	Control	no
Ints1_LQDLLLGPK	sp|Q6P4S8|INT1_MOUSE	LQDLLLGPK	R	A	25.4944	26.0878	0.24901	1	no	no	No	Flatox	no
Ints1_QEVEGASTEAMR	sp|Q6P4S8|INT1_MOUSE	QEVEGASTEAMR	K	L	25.2927	24.8211	0.507395	0.461955	no	no	No	Control	no
Ints1_SVLLQGEGAR	sp|Q6P4S8|INT1_MOUSE	SVLLQGEGAR	K	S	28.7859	28.7402	0.371194	1	no	no	No	Control	no
Ints1_TDQGLDEEGEDER	sp|Q6P4S8|INT1_MOUSE	TDQGLDEEGEDER	R	S	24.8389	23.4543	NA	0.147976	no	no	No	Control	no
Ints1_VLFTEQPETYYK	sp|Q6P4S8|INT1_MOUSE	VLFTEQPETYYK	K	W	27.3578	26.8921	0.850619	0.216166	no	no	No	Control	no
Ints10_ELVPQDLWAAK	sp|Q8K2A7|INT10_MOUSE	ELVPQDLWAAK	R	A	24.2295	25.8526	NA	0.147976	no	no	No	Flatox	no
Ints10_LPANLLYK	sp|Q8K2A7|INT10_MOUSE	LPANLLYK	R	Y	26.8587	26.478	0.487553	0.461955	no	no	No	Control	no
Ints11_GEANFFTSQMIK	sp|Q9CWS4|INT11_MOUSE	GEANFFTSQMIK	K	D	24.3619	0	NA	0.0631682	yes	no	No	Control	yes
Ints11_LFITWTNQK	sp|Q9CWS4|INT11_MOUSE	LFITWTNQK	K	I	25.2992	26.194	0.0556696	1	no	no	No	Flatox	no
Ints11_LVSSEQALK	sp|Q9CWS4|INT11_MOUSE	LVSSEQALK	R	E	25.8374	27.0234	0.201541	0.461955	no	no	No	Flatox	no
Ints11_VLIPVFALGR	sp|Q9CWS4|INT11_MOUSE	VLIPVFALGR	K	A	27.4115	27.073	0.188109	1	no	no	No	Control	no
Ints11_VTPLGAGQDVGR	sp|Q9CWS4|INT11_MOUSE	VTPLGAGQDVGR	R	S	27.8623	27.8269	0.758898	1	no	no	No	Control	no
Ints12_ATSETSSSTSASLK	sp|Q9D168|INT12_MOUSE	ATSETSSSTSASLK	K	G	25.0066	25.7881	0.706854	0.461955	no	no	No	Flatox	no
Ints12_GPTSQESQLNAMK	sp|Q9D168|INT12_MOUSE	GPTSQESQLNAMK	K	R	0	26.0975	NA	0.0136232	no	Yes	No	Flatox	no
Ints12_IGSGNSTSPSVPLKPLPPLTLGK	sp|Q9D168|INT12_MOUSE	IGSGNSTSPSVPLKPLPPLTLGK	K	T	27.5912	26.931	0.276707	0.216166	no	no	No	Control	no
IntS13_DAHVDFLR	sp|Q8QZV7|INT13_MOUSE	DAHVDFLR	K	S	25.922	25.3119	0.897272	0.461955	yes	no	No	Control	yes
IntS13_ELSPVLTSEVHSVR	sp|Q8QZV7|INT13_MOUSE	ELSPVLTSEVHSVR	K	A	25.6995	24.6784	NA	0.461955	no	no	No	Control	no
IntS13_ITDFGEFMR	sp|Q8QZV7|INT13_MOUSE	ITDFGEFMR	R	E	24.9394	25.6556	NA	0.461955	no	no	No	Flatox	no
IntS13_SILEDPPSISEGCGGR	sp|Q8QZV7|INT13_MOUSE	SILEDPPSISEGCGGR	R	V	23.9874	25.6847	NA	0.461955	no	no	No	Flatox	no
IntS13_SVLLEQPR	sp|Q8QZV7|INT13_MOUSE	SVLLEQPR	R	K	27.9237	28.2918	0.753477	0.216166	no	no	No	Flatox	no
IntS13_TQGIIPLAPISK	sp|Q8QZV7|INT13_MOUSE	TQGIIPLAPISK	R	S	26.7349	27.2577	0.664127	0.461955	no	no	No	Flatox	no
Ints14_ECTLLPDTAHPDAAFQLTHAAQQLK	sp|Q8R3P6|INT14_MOUSE	ECTLLPDTAHPDAAFQLTHAAQQLK	R	L	26.5361	25.8796	0.908265	0.461955	no	no	No	Control	no
Ints2_ETAEQDRPSPNNTVGLVGQTDAPEVTR	sp|Q80UK8|INT2_MOUSE	ETAEQDRPSPNNTVGLVGQTDAPEVTR	K	E	0	25.9417	NA	0.0631682	no	no	No	Flatox	no
Ints2_GANSDISLR	sp|Q80UK8|INT2_MOUSE	GANSDISLR	K	N	26.2999	27.1614	NA	0.461955	no	no	No	Flatox	no
Ints2_SYSSSLMDQIPIK	sp|Q80UK8|INT2_MOUSE	SYSSSLMDQIPIK	K	F	0	26.2458	NA	0.0631682	no	no	No	Flatox	no
Ints2_TWFGTFIR	sp|Q80UK8|INT2_MOUSE	TWFGTFIR	R	N	23.7807	22.8297	NA	0.461955	no	no	No	Control	no
Ints2_VSECNGEFFFK	sp|Q80UK8|INT2_MOUSE	VSECNGEFFFK	K	S	24.4018	25.9891	NA	0.147976	no	no	No	Flatox	no
Ints3_FSDLFSLAEEYEDSSTKPPK	sp|Q7TPD0|INT3_MOUSE	FSDLFSLAEEYEDSSTKPPK	K	S	27.4224	27.0126	0.948511	0.216166	no	no	No	Control	no
Ints3_LLCHLTPSIYTEFPDETLR	sp|Q7TPD0|INT3_MOUSE	LLCHLTPSIYTEFPDETLR	R	S	28.5734	28.0088	0.75013	0.216166	no	no	No	Control	no
Ints3_LLFMTSR	sp|Q7TPD0|INT3_MOUSE	LLFMTSR	K	V	26.2456	26.0191	0.420066	0.461955	no	no	No	Control	no
Ints3_PCHPDDQFTTSILR	sp|Q7TPD0|INT3_MOUSE	PCHPDDQFTTSILR	R	H	27.891	0	NA	0.0136232	no	Yes	No	Control	no
Ints3_QIAGGDVTAK	sp|Q7TPD0|INT3_MOUSE	QIAGGDVTAK	K	N	27.57	27.8647	0.236924	1	no	no	No	Flatox	no
Ints3_QYLSTPDSQSLR	sp|Q7TPD0|INT3_MOUSE	QYLSTPDSQSLR	R	C	27.552	28.1215	0.680631	0.216166	no	no	No	Flatox	no
Ints3_TQLVWLVR	sp|Q7TPD0|INT3_MOUSE	TQLVWLVR	R	E	26.5147	26.1899	0.29063	1	no	no	No	Control	no
Ints3_VLAHLAPLFDNPK	sp|Q7TPD0|INT3_MOUSE	VLAHLAPLFDNPK	R	L	27.7351	26.8266	0.448777	0.461955	no	no	No	Control	no
Ints4_CFIADLPHLQDSFVDK	sp|Q8CIM8|INT4_MOUSE	CFIADLPHLQDSFVDK	R	L	26.2078	25.226	0.953688	0.0631682	no	no	No	Control	no
Ints4_EDQLDTVLAVLEDSSR	sp|Q8CIM8|INT4_MOUSE	EDQLDTVLAVLEDSSR	R	D	24.0835	22.6779	NA	0.461955	yes	no	No	Control	yes
Ints4_FLQEVDFFQR	sp|Q8CIM8|INT4_MOUSE	FLQEVDFFQR	K	C	25.9257	25.5822	0.553719	1	no	no	No	Control	no
Ints4_IASLLGLLSK	sp|Q8CIM8|INT4_MOUSE	IASLLGLLSK	K	T	26.8983	26.8027	0.563433	1	no	no	No	Control	no
Ints4_LLSDDYEQVR	sp|Q8CIM8|INT4_MOUSE	LLSDDYEQVR	K	S	26.6003	25.0654	NA	0.147976	no	no	No	Control	no
Ints4_LVSSTVPSNITPHEDPSQQFLQQSLER	sp|Q8CIM8|INT4_MOUSE	LVSSTVPSNITPHEDPSQQFLQQSLER	K	V	27.2394	26.6488	0.491208	0.216166	no	no	No	Control	no
Ints4_VVQQQQEEIATK	sp|Q8CIM8|INT4_MOUSE	VVQQQQEEIATK	K	K	25.8884	26.3175	0.0889208	1	no	no	No	Flatox	no
Ints5_NHVGELCGETLR	sp|Q8CHT3|INT5_MOUSE	NHVGELCGETLR	R	L	28.8283	0	NA	0.0631682	no	no	No	Control	no
Ints6_GFQVLQGISEDVPHR	sp|Q6PCM2|INT6_MOUSE	GFQVLQGISEDVPHR	K	L	25.3154	25.6502	0.170582	1	no	no	No	Flatox	no
Ints6_GQDEDQVHSVPIAQMGNYQEYLK	sp|Q6PCM2|INT6_MOUSE	GQDEDQVHSVPIAQMGNYQEYLK	K	Q	26.688	26.3899	0.791675	0.216166	no	no	No	Control	no
Ints6_HVQGSLQTR	sp|Q6PCM2|INT6_MOUSE	HVQGSLQTR	K	L	26.16	26.6355	0.832793	0.216166	no	no	No	Flatox	no
Ints6_LTTTSGVQDELHLPLNSPLPGSELTK	sp|Q6PCM2|INT6_MOUSE	LTTTSGVQDELHLPLNSPLPGSELTK	K	E	26.5228	26.7704	0.170725	1	no	no	No	Flatox	no
Ints6_TAFDLLNLNR	sp|Q6PCM2|INT6_MOUSE	TAFDLLNLNR	R	L	26.4937	25.2587	NA	0.461955	no	no	No	Control	no
Ints6_YMLVTFEEPPYAIK	sp|Q6PCM2|INT6_MOUSE	YMLVTFEEPPYAIK	R	A	24.8937	24.0541	NA	0.147976	no	no	No	Control	no
Ints7_DLYQASFDADSATLR	sp|Q7TQK1|INT7_MOUSE	DLYQASFDADSATLR	R	N	24.9847	25.6833	0.882662	0.461955	yes	no	No	Flatox	yes
Ints7_ILNVDEFVK	sp|Q7TQK1|INT7_MOUSE	ILNVDEFVK	K	R	26.338	26.847	0.135869	1	no	no	No	Flatox	no
Ints7_IPIDSMTNEMEQR	sp|Q7TQK1|INT7_MOUSE	IPIDSMTNEMEQR	K	V	26.5888	26.8097	0.574821	0.216166	no	no	No	Flatox	no
Ints7_ISEMIQGLATPVDLK	sp|Q7TQK1|INT7_MOUSE	ISEMIQGLATPVDLK	K	L	26.4539	26.6741	0.465684	1	no	no	No	Flatox	no
Ints7_LGEQCEAVVR	sp|Q7TQK1|INT7_MOUSE	LGEQCEAVVR	K	F	24.9414	27.1242	NA	0.147976	no	no	No	Flatox	no
Ints7_QLLQQLVTSYPSTK	sp|Q7TQK1|INT7_MOUSE	QLLQQLVTSYPSTK	R	M	25.7063	26.169	0.0894443	1	no	no	No	Flatox	no
Ints7_SPAEPIAVQNNQQLALK	sp|Q7TQK1|INT7_MOUSE	SPAEPIAVQNNQQLALK	R	V	25.2442	26.5192	0.00199459	0.216166	no	Yes	No	Flatox	no
Ints7_VFSVIHSNDPVAR	sp|Q7TQK1|INT7_MOUSE	VFSVIHSNDPVAR	R	A	25.9122	27.2178	NA	0.461955	no	no	No	Flatox	no
Ints7_VLEEVESLNR	sp|Q7TQK1|INT7_MOUSE	VLEEVESLNR	R	K	26.0864	25.1877	NA	0.461955	no	no	No	Control	no
Ints8_AIGQTELNASNPEEVLQLAAQR	sp|Q80V86|INT8_MOUSE	AIGQTELNASNPEEVLQLAAQR	K	R	27.2096	27.4611	0.269099	1	no	no	No	Flatox	no
Ints8_TIVQSSFPVK	sp|Q80V86|INT8_MOUSE	TIVQSSFPVK	R	Q	27.2715	26.8167	0.924671	0.216166	no	no	No	Control	no
Ints8_WDLDILEK	sp|Q80V86|INT8_MOUSE	WDLDILEK	K	S	26.12	26.4465	0.262795	1	no	no	No	Flatox	no
Ints9_CIYCPIDTR	sp|Q8K114|INT9_MOUSE	CIYCPIDTR	K	L	24.0804	25.9495	NA	0.461955	no	no	No	Flatox	no
Ints9_LSNLPGWSLK	sp|Q8K114|INT9_MOUSE	LSNLPGWSLK	R	D	27.0564	27.0935	0.991489	1	yes	no	No	Flatox	yes
Ipo11_DPVHTVSLQQFIYEK	sp|Q8K2V6|IPO11_MOUSE	DPVHTVSLQQFIYEK	K	L	26.4599	25.5413	NA	0.461955	yes	no	No	Control	yes
Ipo11_ILPCVFR	sp|Q8K2V6|IPO11_MOUSE	ILPCVFR	R	G	26.2255	0	NA	0.0631682	no	no	No	Control	no
Ipo11_LTVDDFEFR	sp|Q8K2V6|IPO11_MOUSE	LTVDDFEFR	K	T	25.2871	27.1426	NA	0.147976	no	no	No	Flatox	no
Ipo11_NFEDSSPETLEAHK	sp|Q8K2V6|IPO11_MOUSE	NFEDSSPETLEAHK	K	I	26.6072	26.8766	0.684851	1	no	no	No	Flatox	no
Ipo11_TQLLPELQVSHNR	sp|Q8K2V6|IPO11_MOUSE	TQLLPELQVSHNR	K	Y	26.8008	26.4217	0.466724	0.461955	no	no	No	Control	no
Ipo4_DPAALPALFDLLATATDSQIR	sp|Q8VI75|IPO4_MOUSE	DPAALPALFDLLATATDSQIR	R	Q	24.8551	25.4254	0.95101	1	yes	no	No	Flatox	yes
Ipo4_ELLLPDTER	sp|Q8VI75|IPO4_MOUSE	ELLLPDTER	K	I	28.6452	28.8178	0.48885	1	no	no	No	Flatox	no
Ipo4_LFPVLLNNAR	sp|Q8VI75|IPO4_MOUSE	LFPVLLNNAR	R	E	29.3292	29.2665	0.631797	1	no	no	No	Control	no
Ipo4_MEPAGLEQILK	sp|Q8VI75|IPO4_MOUSE	MEPAGLEQILK	-	E	27.818	27.1911	0.363784	0.0631682	no	no	No	Control	no
Ipo4_NVALGEPLR	sp|Q8VI75|IPO4_MOUSE	NVALGEPLR	K	V	28.7284	29.1012	0.0615495	1	no	no	No	Flatox	no
Ipo4_QFAAVLTR	sp|Q8VI75|IPO4_MOUSE	QFAAVLTR	R	R	27.6478	26.279	NA	0.147976	no	no	No	Control	no
Ipo4_SLVLTALQK	sp|Q8VI75|IPO4_MOUSE	SLVLTALQK	K	E	28.5581	28.6686	0.734477	1	no	no	No	Flatox	no
Ipo4_SSSDPSSSPVLQTSLAR	sp|Q8VI75|IPO4_MOUSE	SSSDPSSSPVLQTSLAR	R	V	27.9812	28.3742	0.0862147	1	no	no	No	Flatox	no
Ipo4_TEPQVLATLLR	sp|Q8VI75|IPO4_MOUSE	TEPQVLATLLR	K	A	28.8032	28.8704	0.735406	1	no	no	No	Flatox	no
Ipo4_TLIPLDEVK	sp|Q8VI75|IPO4_MOUSE	TLIPLDEVK	R	A	28.9363	29.1067	0.353848	1	no	no	No	Flatox	no
Ipo4_VMPAYMQAVK	sp|Q8VI75|IPO4_MOUSE	VMPAYMQAVK	R	V	28.1597	27.9793	0.637903	1	no	no	No	Control	no
Ipo4_YVRPDDVSLAR	sp|Q8VI75|IPO4_MOUSE	YVRPDDVSLAR	R	M	29.2566	29.435	0.406702	1	no	no	No	Flatox	no
Ipo5_AAAAAEQQQFYLLLGNLLSPDNVVR	sp|Q8BKC5|IPO5_MOUSE	AAAAAEQQQFYLLLGNLLSPDNVVR	M	K	26.0734	26.2176	0.480029	0.216166	no	no	No	Flatox	no
Ipo5_AIGTEPDSDVLSEIMHSFAK	sp|Q8BKC5|IPO5_MOUSE	AIGTEPDSDVLSEIMHSFAK	K	C	29.7849	29.2775	0.326193	1	no	no	No	Control	no
Ipo5_AKLEEHFK	sp|Q8BKC5|IPO5_MOUSE	AKLEEHFK	K	N	0	27.5846	NA	0.0631682	no	no	No	Flatox	no
Ipo5_ATAAFILANEHNVALFK	sp|Q8BKC5|IPO5_MOUSE	ATAAFILANEHNVALFK	R	H	28.7371	27.2688	0.149972	0.216166	no	no	No	Control	no
Ipo5_EFQQYLPVVMGPLMK	sp|Q8BKC5|IPO5_MOUSE	EFQQYLPVVMGPLMK	K	T	29.2008	28.8984	0.474057	1	no	no	No	Control	no
Ipo5_EGFVEYTEQVVK	sp|Q8BKC5|IPO5_MOUSE	EGFVEYTEQVVK	K	L	30.3171	30.5332	0.159891	1	no	no	No	Flatox	no
Ipo5_ENVNATENCISAVGK	sp|Q8BKC5|IPO5_MOUSE	ENVNATENCISAVGK	K	I	28.9199	29.1765	0.116745	1	no	no	No	Flatox	no
Ipo5_FLFDSVSSQNMGLR	sp|Q8BKC5|IPO5_MOUSE	FLFDSVSSQNMGLR	K	E	30.0904	29.4942	0.364794	0.216166	no	no	No	Control	no
Ipo5_FMQDASDVMQLLLK	sp|Q8BKC5|IPO5_MOUSE	FMQDASDVMQLLLK	K	T	28.8546	28.3631	0.30168	1	no	no	No	Control	no
Ipo5_FVPYYDLFMPSLK	sp|Q8BKC5|IPO5_MOUSE	FVPYYDLFMPSLK	K	H	29.15	28.6202	0.631864	0.216166	no	no	No	Control	no
Ipo5_FYFHDGVR	sp|Q8BKC5|IPO5_MOUSE	FYFHDGVR	K	V	29.2976	28.7998	0.634042	0.216166	no	no	No	Control	no
Ipo5_HIVENAVQK	sp|Q8BKC5|IPO5_MOUSE	HIVENAVQK	K	E	30.8059	30.9632	0.425846	1	no	no	No	Flatox	no
Ipo5_ICDIAAELAR	sp|Q8BKC5|IPO5_MOUSE	ICDIAAELAR	K	N	29.3374	29.5933	0.145711	1	no	no	No	Flatox	no
Ipo5_ITFLLQAIR	sp|Q8BKC5|IPO5_MOUSE	ITFLLQAIR	K	N	28.5315	28.2167	0.345075	1	no	no	No	Control	no
Ipo5_KQAEETYENIPGR	sp|Q8BKC5|IPO5_MOUSE	KQAEETYENIPGR	R	S	28.3937	29.0162	0.288355	0.216166	no	no	No	Flatox	no
Ipo5_LCGDTNLNNMQR	sp|Q8BKC5|IPO5_MOUSE	LCGDTNLNNMQR	K	Q	29.3453	29.5293	0.578266	1	no	no	No	Flatox	no
Ipo5_LLSSAFDEVYPALPSDVQTAIK	sp|Q8BKC5|IPO5_MOUSE	LLSSAFDEVYPALPSDVQTAIK	R	S	30.0578	30.4525	0.293031	1	no	no	No	Flatox	no
Ipo5_LMVPLLK	sp|Q8BKC5|IPO5_MOUSE	LMVPLLK	K	F	30.3325	30.0361	0.347564	1	no	no	No	Control	no
Ipo5_LQEILQK	sp|Q8BKC5|IPO5_MOUSE	LQEILQK	K	G	30.3902	30.5886	0.012339	1	no	Yes	No	Flatox	no
Ipo5_LVLEQVVTSIASVADTAEEK	sp|Q8BKC5|IPO5_MOUSE	LVLEQVVTSIASVADTAEEK	K	F	29.4596	29.672	0.788419	1	no	no	No	Flatox	no
Ipo5_LVLPMIK	sp|Q8BKC5|IPO5_MOUSE	LVLPMIK	K	E	29.5302	29.4197	0.739547	1	no	no	No	Control	no
Ipo5_MACGLGGK	sp|Q8BKC5|IPO5_MOUSE	MACGLGGK	R	L	28.2164	27.6362	0.699821	0.461955	no	no	No	Control	no
Ipo5_MLVQCMQDQEHPSIR	sp|Q8BKC5|IPO5_MOUSE	MLVQCMQDQEHPSIR	R	T	29.6905	28.6454	0.327814	0.216166	no	no	No	Control	no
Ipo5_NLIDEDGNNQWPEGLK	sp|Q8BKC5|IPO5_MOUSE	NLIDEDGNNQWPEGLK	R	F	30.4749	30.4852	0.82336	1	no	no	No	Flatox	no
Ipo5_QAEETYENIPGR	sp|Q8BKC5|IPO5_MOUSE	QAEETYENIPGR	K	S	29.6636	29.9459	0.110353	1	no	no	No	Flatox	no
Ipo5_SLLIPYLDNLVK	sp|Q8BKC5|IPO5_MOUSE	SLLIPYLDNLVK	K	H	29.6516	29.4227	0.472198	1	no	no	No	Control	no
Ipo5_SLVEIADTVPK	sp|Q8BKC5|IPO5_MOUSE	SLVEIADTVPK	K	Y	31.35	31.2284	0.860672	1	no	no	No	Control	no
Ipo5_STACQMLVCYAK	sp|Q8BKC5|IPO5_MOUSE	STACQMLVCYAK	K	E	28.3798	28.1941	0.682641	1	no	no	No	Control	no
Ipo5_TKENVNATENCISAVGK	sp|Q8BKC5|IPO5_MOUSE	TKENVNATENCISAVGK	K	I	27.6581	28.3758	0.24414	0.216166	no	no	No	Flatox	no
Ipo5_VAAAESMPLLLECAR	sp|Q8BKC5|IPO5_MOUSE	VAAAESMPLLLECAR	R	V	30.0815	29.9736	0.350407	1	no	no	No	Control	no
Ipo5_VIAALLQTMEDQGNQR	sp|Q8BKC5|IPO5_MOUSE	VIAALLQTMEDQGNQR	K	V	30.1661	30.2995	0.585988	1	no	no	No	Flatox	no
Ipo5_VIQAPEAK	sp|Q8BKC5|IPO5_MOUSE	VIQAPEAK	R	T	30.6487	30.8126	0.171182	1	no	no	No	Flatox	no
Ipo5_VQAHAAAALINFTEDCPK	sp|Q8BKC5|IPO5_MOUSE	VQAHAAAALINFTEDCPK	R	S	30.2164	29.5821	0.444364	0.216166	no	no	No	Control	no
Ipo5_VSDILHSIFSSYK	sp|Q8BKC5|IPO5_MOUSE	VSDILHSIFSSYK	K	E	30.1572	29.5671	0.190766	1	no	no	No	Control	no
Ipo5_YAACNAVGQMATDFAPGFQK	sp|Q8BKC5|IPO5_MOUSE	YAACNAVGQMATDFAPGFQK	R	K	29.0361	29.0978	0.830266	1	no	no	No	Flatox	no
Ipo5_YAEYFISPMLQYVCDNSPEVR	sp|Q8BKC5|IPO5_MOUSE	YAEYFISPMLQYVCDNSPEVR	K	Q	27.2669	26.7445	0.643182	0.216166	no	no	No	Control	no
Ipo7_AFAVGVQQVLLK	sp|Q9EPL8|IPO7_MOUSE	AFAVGVQQVLLK	K	V	30.1589	30.2079	0.935047	1	no	no	No	Flatox	no
Ipo7_AIFQTIQNR	sp|Q9EPL8|IPO7_MOUSE	AIFQTIQNR	K	N	30.0155	29.3805	NA	0.461955	no	no	No	Control	no
Ipo7_DVPNETLQVEEDDRPELPWWK	sp|Q9EPL8|IPO7_MOUSE	DVPNETLQVEEDDRPELPWWK	R	C	30.0141	29.9239	0.568673	0.216166	yes	no	No	Control	yes
Ipo7_EATPGDIAPYTIPEEDR	sp|Q9EPL8|IPO7_MOUSE	EATPGDIAPYTIPEEDR	R	H	25.3984	27.6192	NA	0.147976	no	no	No	Flatox	no
Ipo7_ENIVEAIIHSPELIR	sp|Q9EPL8|IPO7_MOUSE	ENIVEAIIHSPELIR	R	V	28.5585	27.7213	0.455498	0.216166	no	no	No	Control	no
Ipo7_ETENDDLTNVIQK	sp|Q9EPL8|IPO7_MOUSE	ETENDDLTNVIQK	R	M	30.4672	30.6767	0.0556564	1	no	no	No	Flatox	no
Ipo7_EYNEFAEVFLK	sp|Q9EPL8|IPO7_MOUSE	EYNEFAEVFLK	K	A	29.2862	29.6763	0.2086	1	no	no	No	Flatox	no
Ipo7_FIQLLSDQSDQSVLIQK	sp|Q9EPL8|IPO7_MOUSE	FIQLLSDQSDQSVLIQK	R	Q	29.1328	29.2112	0.872123	1	no	no	No	Flatox	no
Ipo7_FSAPVVPSSFNFGGPAPGMN	sp|Q9EPL8|IPO7_MOUSE	FSAPVVPSSFNFGGPAPGMN	K	-	28.6689	28.6199	0.702795	1	no	no	No	Control	no
Ipo7_GIDQCIPLFVEAALER	sp|Q9EPL8|IPO7_MOUSE	GIDQCIPLFVEAALER	R	L	26.8943	25.9923	0.485936	0.216166	no	no	No	Control	no
Ipo7_GTMDPALR	sp|Q9EPL8|IPO7_MOUSE	GTMDPALR	R	E	29.7306	29.6033	0.918764	1	no	no	No	Control	no
Ipo7_KVLTGVAGEDAECHAAK	sp|Q9EPL8|IPO7_MOUSE	KVLTGVAGEDAECHAAK	K	L	27.1878	26.9462	0.453104	0.216166	no	no	No	Control	no
Ipo7_MDPNTIIEALR	sp|Q9EPL8|IPO7_MOUSE	MDPNTIIEALR	-	G	29.4727	29.4545	0.765444	1	no	no	No	Control	no
Ipo7_NMITQYWPDR	sp|Q9EPL8|IPO7_MOUSE	NMITQYWPDR	K	E	29.3242	30.2168	0.590273	0.216166	no	no	No	Flatox	no
Ipo7_NPVWYQALTHGLNEEQR	sp|Q9EPL8|IPO7_MOUSE	NPVWYQALTHGLNEEQR	R	K	28.8673	27.8156	0.321806	0.216166	no	no	No	Control	no
Ipo7_QLQDIATLADQR	sp|Q9EPL8|IPO7_MOUSE	QLQDIATLADQR	K	R	30.0917	30.2815	0.124911	1	no	no	No	Flatox	no
Ipo7_SDQNLQTALELTR	sp|Q9EPL8|IPO7_MOUSE	SDQNLQTALELTR	K	R	30.0104	30.2612	0.313021	0.216166	no	no	No	Flatox	no
Ipo7_SPLVAAMQHFLPVLK	sp|Q9EPL8|IPO7_MOUSE	SPLVAAMQHFLPVLK	R	D	27.8306	26.028	NA	0.147976	yes	no	No	Control	yes
Ipo7_VLTGVAGEDAECHAAK	sp|Q9EPL8|IPO7_MOUSE	VLTGVAGEDAECHAAK	K	L	30.9161	31.0263	0.44742	1	no	no	No	Flatox	no
Ipo7_WTAIVDK	sp|Q9EPL8|IPO7_MOUSE	WTAIVDK	R	I	31.2458	30.1861	NA	0.461955	no	no	No	Control	no
Ipo7_YGSPGNVSK	sp|Q9EPL8|IPO7_MOUSE	YGSPGNVSK	R	E	30.2496	30.3598	0.454577	1	no	no	No	Flatox	no
Ipo8_ETENDDVTNVIQK	sp|Q7TMY7|IPO8_MOUSE	ETENDDVTNVIQK	R	L	23.6857	25.1792	NA	0.461955	no	no	No	Flatox	no
Ipo8_IAAETELNQSYK	sp|Q7TMY7|IPO8_MOUSE	IAAETELNQSYK	R	I	25.172	25.027	0.891363	1	no	no	No	Control	no
Ipo8_IINFAPSLLR	sp|Q7TMY7|IPO8_MOUSE	IINFAPSLLR	K	I	26.3017	26.5551	0.290324	0.216166	no	no	No	Flatox	no
Ipo8_VLQSDEYEEIEDK	sp|Q7TMY7|IPO8_MOUSE	VLQSDEYEEIEDK	K	T	26.4988	0	NA	0.0136232	no	Yes	No	Control	no
Ipo9_AAAAAAGAASGLPGPVAQGLK	sp|Q91YE6|IPO9_MOUSE	AAAAAAGAASGLPGPVAQGLK	M	E	28.026	28.162	0.642995	1	no	no	No	Flatox	no
Ipo9_EALVDTLTGILSPVQEVR	sp|Q91YE6|IPO9_MOUSE	EALVDTLTGILSPVQEVR	K	A	26.4236	26.533	0.031321	0.216166	no	Yes	No	Flatox	no
Ipo9_ELGENLDQILR	sp|Q91YE6|IPO9_MOUSE	ELGENLDQILR	R	A	28.167	28.4163	0.0346744	1	no	Yes	No	Flatox	no
Ipo9_ELLPNGLR	sp|Q91YE6|IPO9_MOUSE	ELLPNGLR	R	E	26.447	27.7174	0.314387	0.0631682	no	no	No	Flatox	no
Ipo9_ELSQIEACQGPMQMR	sp|Q91YE6|IPO9_MOUSE	ELSQIEACQGPMQMR	K	L	25.7134	25.9075	NA	0.461955	no	no	No	Flatox	no
Ipo9_EVTDTQMPLVAPVILPEMYK	sp|Q91YE6|IPO9_MOUSE	EVTDTQMPLVAPVILPEMYK	R	I	25.8632	25.4703	0.521332	1	no	no	No	Control	no
Ipo9_GEEIYSMDEGIR	sp|Q91YE6|IPO9_MOUSE	GEEIYSMDEGIR	K	T	24.9251	24.0534	NA	0.147976	no	no	No	Control	no
Ipo9_IFTMAEVYGIR	sp|Q91YE6|IPO9_MOUSE	IFTMAEVYGIR	K	T	27.4638	27.7252	0.0378083	0.216166	no	Yes	No	Flatox	no
Ipo9_LIINELSNVMEANAAR	sp|Q91YE6|IPO9_MOUSE	LIINELSNVMEANAAR	K	Q	26.4972	25.5782	0.0523227	0.216166	no	no	No	Control	no
Ipo9_LIPTLVSIMQAPADK	sp|Q91YE6|IPO9_MOUSE	LIPTLVSIMQAPADK	R	I	27.7617	27.8762	0.419043	0.216166	no	no	No	Flatox	no
Ipo9_LVSTLISK	sp|Q91YE6|IPO9_MOUSE	LVSTLISK	R	A	27.1237	27.2814	0.497921	1	no	no	No	Flatox	no
Ipo9_QLASVILK	sp|Q91YE6|IPO9_MOUSE	QLASVILK	R	Q	27.1043	27.5731	0.938883	0.216166	no	no	No	Flatox	no
Ipo9_VLQTIGI	sp|Q91YE6|IPO9_MOUSE	VLQTIGI	R	-	24.1159	24.4345	0.210832	1	no	no	No	Flatox	no
Ipo9_VLTEFTR	sp|Q91YE6|IPO9_MOUSE	VLTEFTR	R	E	27.5657	27.2953	0.519579	0.216166	no	no	No	Control	no
Ipo9_VWTANPQQFVEDEDDDTFSYTVR	sp|Q91YE6|IPO9_MOUSE	VWTANPQQFVEDEDDDTFSYTVR	K	I	26.7405	26.5049	0.387018	1	no	no	No	Control	no
Ipo9_WTNIPLLVK	sp|Q91YE6|IPO9_MOUSE	WTNIPLLVK	R	I	27.2126	27.1997	0.977994	1	no	no	No	Control	no
Ipo9_YSNDPVVASLAQDIFK	sp|Q91YE6|IPO9_MOUSE	YSNDPVVASLAQDIFK	K	E	25.5963	27.2003	NA	0.147976	no	no	No	Flatox	no
Iqgap1_ALESGDMTTVWK	sp|Q9JKF1|IQGA1_MOUSE	ALESGDMTTVWK	R	Q	30.7979	30.878	0.745989	1	no	no	No	Flatox	no
Iqgap1_ALQSLALGLR	sp|Q9JKF1|IQGA1_MOUSE	ALQSLALGLR	K	G	30.666	30.8042	0.569555	1	no	no	No	Flatox	no
Iqgap1_AQETQDESAVLWLDEIQGGIWQSNK	sp|Q9JKF1|IQGA1_MOUSE	AQETQDESAVLWLDEIQGGIWQSNK	K	D	27.5245	27.4037	0.561154	1	yes	no	No	Control	yes
Iqgap1_ATFYGEQVDYYK	sp|Q9JKF1|IQGA1_MOUSE	ATFYGEQVDYYK	K	S	30.5391	30.7976	0.0433979	1	no	Yes	No	Flatox	no
Iqgap1_ATGLHFR	sp|Q9JKF1|IQGA1_MOUSE	ATGLHFR	K	H	27.483	26.5079	NA	0.461955	no	no	No	Control	no
Iqgap1_DHINDIIK	sp|Q9JKF1|IQGA1_MOUSE	DHINDIIK	R	I	30.5084	30.5833	0.581658	1	yes	no	No	Flatox	yes
Iqgap1_DVYEELLTQAEIQGNVNK	sp|Q9JKF1|IQGA1_MOUSE	DVYEELLTQAEIQGNVNK	R	V	28.5285	28.3036	0.482158	1	yes	no	No	Control	yes
Iqgap1_EDNNLSLQEK	sp|Q9JKF1|IQGA1_MOUSE	EDNNLSLQEK	K	K	29.9546	30.0534	0.489689	1	no	no	No	Flatox	no
Iqgap1_EEIQSSISGVTAAYNR	sp|Q9JKF1|IQGA1_MOUSE	EEIQSSISGVTAAYNR	R	E	29.587	29.6326	0.94276	1	no	no	No	Flatox	no
Iqgap1_EEVITLIR	sp|Q9JKF1|IQGA1_MOUSE	EEVITLIR	R	S	32.5004	28.0092	0.237618	1	no	no	No	Control	no
Iqgap1_EEVQAGVDAANSAAQQYQR	sp|Q9JKF1|IQGA1_MOUSE	EEVQAGVDAANSAAQQYQR	K	R	29.6742	29.9416	0.119638	1	no	no	No	Flatox	no
Iqgap1_EEYLLLR	sp|Q9JKF1|IQGA1_MOUSE	EEYLLLR	R	L	30.324	30.7162	0.119271	1	no	no	No	Flatox	no
Iqgap1_EQLSDMMMINK	sp|Q9JKF1|IQGA1_MOUSE	EQLSDMMMINK	K	Q	28.8618	29.1891	0.984763	0.216166	no	no	No	Flatox	no
Iqgap1_EQLWLANEGLITK	sp|Q9JKF1|IQGA1_MOUSE	EQLWLANEGLITK	R	L	30.73	30.7468	0.897872	1	no	no	No	Flatox	no
Iqgap1_FALGISAINEAVDSGDVGR	sp|Q9JKF1|IQGA1_MOUSE	FALGISAINEAVDSGDVGR	R	T	29.3907	29.2428	0.447529	1	no	no	No	Control	no
Iqgap1_FDVPGDENAEMDAR	sp|Q9JKF1|IQGA1_MOUSE	FDVPGDENAEMDAR	K	T	30.1361	30.2461	0.663741	1	no	no	No	Flatox	no
Iqgap1_FLSAIVSSVDK	sp|Q9JKF1|IQGA1_MOUSE	FLSAIVSSVDK	K	I	31.1525	31.2653	0.295755	1	no	no	No	Flatox	no
Iqgap1_FNVDEYSDLVTLTK	sp|Q9JKF1|IQGA1_MOUSE	FNVDEYSDLVTLTK	K	P	28.4661	28.7582	0.336375	1	no	no	No	Flatox	no
Iqgap1_FPDAGEDELLK	sp|Q9JKF1|IQGA1_MOUSE	FPDAGEDELLK	K	I	30.5819	30.7812	0.473868	1	no	no	No	Flatox	no
Iqgap1_FQPGETLTEILETPATNEQEAEHQR	sp|Q9JKF1|IQGA1_MOUSE	FQPGETLTEILETPATNEQEAEHQR	R	A	30.8826	30.4817	0.316923	1	no	no	No	Control	no
Iqgap1_FVHLLDQSDQDFQEELDLMK	sp|Q9JKF1|IQGA1_MOUSE	FVHLLDQSDQDFQEELDLMK	K	M	27.3787	27.7235	0.751899	1	no	no	No	Flatox	no
Iqgap1_GLQTQNSDWYMK	sp|Q9JKF1|IQGA1_MOUSE	GLQTQNSDWYMK	R	Q	30.1936	30.1165	0.746917	1	no	no	No	Control	no
Iqgap1_GVLLEIEDLQANQFK	sp|Q9JKF1|IQGA1_MOUSE	GVLLEIEDLQANQFK	K	N	28.8735	29.1888	0.245443	1	no	no	No	Flatox	no
Iqgap1_HTDNVIQWLNAMDEIGLPK	sp|Q9JKF1|IQGA1_MOUSE	HTDNVIQWLNAMDEIGLPK	R	I	26.25	25.8718	NA	0.147976	no	no	No	Control	no
Iqgap1_IFYPETTDIYDR	sp|Q9JKF1|IQGA1_MOUSE	IFYPETTDIYDR	K	K	31.2528	31.2565	0.871305	1	no	no	No	Flatox	no
Iqgap1_IFYPETTDIYDRK	sp|Q9JKF1|IQGA1_MOUSE	IFYPETTDIYDRK	K	N	29.1226	28.714	0.109206	1	no	no	No	Control	no
Iqgap1_IIGNLLYYR	sp|Q9JKF1|IQGA1_MOUSE	IIGNLLYYR	K	Y	28.7424	27.9077	0.325614	1	no	no	No	Control	no
Iqgap1_ILAIGLINEALDEGDAQK	sp|Q9JKF1|IQGA1_MOUSE	ILAIGLINEALDEGDAQK	R	T	30.3042	30.3995	0.839693	1	no	no	No	Flatox	no
Iqgap1_ITLQDVVSHSK	sp|Q9JKF1|IQGA1_MOUSE	ITLQDVVSHSK	K	K	30.9963	30.9838	0.726754	1	no	no	No	Control	no
Iqgap1_KLTELGTVDPK	sp|Q9JKF1|IQGA1_MOUSE	KLTELGTVDPK	K	N	27.5697	27.2298	0.442021	0.461955	no	no	No	Control	no
Iqgap1_LAAVAAINAAIQK	sp|Q9JKF1|IQGA1_MOUSE	LAAVAAINAAIQK	R	G	29.6282	29.3078	0.288011	1	no	no	No	Control	no
Iqgap1_LEGVLAEVAQHYQDTLIR	sp|Q9JKF1|IQGA1_MOUSE	LEGVLAEVAQHYQDTLIR	K	A	30.6695	30.2497	0.277399	1	no	no	No	Control	no
Iqgap1_LFQTALQEEIK	sp|Q9JKF1|IQGA1_MOUSE	LFQTALQEEIK	R	S	31.036	31.2892	0.0606245	1	no	no	No	Flatox	no
Iqgap1_LGLAPQIQDLYGK	sp|Q9JKF1|IQGA1_MOUSE	LGLAPQIQDLYGK	K	V	31.5122	31.6245	0.564769	1	no	no	No	Flatox	no
Iqgap1_LGNFFSPK	sp|Q9JKF1|IQGA1_MOUSE	LGNFFSPK	K	V	31.046	31.0261	0.582862	1	no	no	No	Control	no
Iqgap1_LIFQMPQNK	sp|Q9JKF1|IQGA1_MOUSE	LIFQMPQNK	K	S	31.5043	31.4369	0.459307	0.216166	no	no	No	Control	no
Iqgap1_LIVDVIR	sp|Q9JKF1|IQGA1_MOUSE	LIVDVIR	R	F	30.5337	30.6794	0.480794	1	no	no	No	Flatox	no
Iqgap1_LPYDVTPEQALSHEEVK	sp|Q9JKF1|IQGA1_MOUSE	LPYDVTPEQALSHEEVK	K	T	32.1703	32.1903	0.914124	1	no	no	No	Flatox	no
Iqgap1_LQQTYSALNSK	sp|Q9JKF1|IQGA1_MOUSE	LQQTYSALNSK	K	A	30.1231	30.0734	0.424347	1	no	no	No	Control	no
Iqgap1_LTAEEMDER	sp|Q9JKF1|IQGA1_MOUSE	LTAEEMDER	R	R	30.7222	30.9729	0.455884	1	no	no	No	Flatox	no
Iqgap1_LTELGTVDPK	sp|Q9JKF1|IQGA1_MOUSE	LTELGTVDPK	K	N	30.5436	30.7075	0.189639	1	no	no	No	Flatox	no
Iqgap1_MREEVITLIR	sp|Q9JKF1|IQGA1_MOUSE	MREEVITLIR	K	S	28.3579	27.6888	0.666757	0.216166	no	no	No	Control	no
Iqgap1_MVVSFNR	sp|Q9JKF1|IQGA1_MOUSE	MVVSFNR	K	G	29.4004	28.972	0.59436	0.461955	no	no	No	Control	no
Iqgap1_NGVYLAK	sp|Q9JKF1|IQGA1_MOUSE	NGVYLAK	R	L	29.561	29.5135	0.522448	1	no	no	No	Control	no
Iqgap1_NKEQLSDMMMINK	sp|Q9JKF1|IQGA1_MOUSE	NKEQLSDMMMINK	K	Q	28.2958	27.475	0.292339	0.461955	no	no	No	Control	no
Iqgap1_NLGSIAK	sp|Q9JKF1|IQGA1_MOUSE	NLGSIAK	R	M	30.4412	30.4569	0.811837	1	no	no	No	Flatox	no
Iqgap1_NPNAMLVNLEEGLAPTYQDVLYQAK	sp|Q9JKF1|IQGA1_MOUSE	NPNAMLVNLEEGLAPTYQDVLYQAK	K	Q	28.469	28.1776	0.673232	0.216166	no	no	No	Control	no
Iqgap1_NVIFEIGPTEEVGDFEVK	sp|Q9JKF1|IQGA1_MOUSE	NVIFEIGPTEEVGDFEVK	K	A	28.8224	29.0458	0.661781	1	no	no	No	Flatox	no
Iqgap1_QIPAITCIQSQWR	sp|Q9JKF1|IQGA1_MOUSE	QIPAITCIQSQWR	K	G	29.9741	29.5192	0.84981	0.216166	no	no	No	Control	no
Iqgap1_QLLAPVVK	sp|Q9JKF1|IQGA1_MOUSE	QLLAPVVK	R	E	28.768	29.5153	0.910698	0.216166	no	no	No	Flatox	no
Iqgap1_QLQSDLQQK	sp|Q9JKF1|IQGA1_MOUSE	QLQSDLQQK	K	R	30.7754	30.8536	0.651236	1	no	no	No	Flatox	no
Iqgap1_QLSSSVTGLTNIEEENCQR	sp|Q9JKF1|IQGA1_MOUSE	QLSSSVTGLTNIEEENCQR	K	Y	29.2561	29.4262	0.267256	1	no	no	No	Flatox	no
Iqgap1_QNVAYEYLCHLEEAK	sp|Q9JKF1|IQGA1_MOUSE	QNVAYEYLCHLEEAK	R	R	28.9493	28.3436	0.56676	0.216166	no	no	No	Control	no
Iqgap1_QSGQTDPLQK	sp|Q9JKF1|IQGA1_MOUSE	QSGQTDPLQK	R	E	26.8133	29.4177	NA	0.461955	no	no	No	Flatox	no
Iqgap1_QSGQTDPLQKEEVQAGVDAANSAAQQYQR	sp|Q9JKF1|IQGA1_MOUSE	QSGQTDPLQKEEVQAGVDAANSAAQQYQR	R	R	29.7697	29.7417	0.662433	1	no	no	No	Control	no
Iqgap1_SAAEEVDGLGVVR	sp|Q9JKF1|IQGA1_MOUSE	SAAEEVDGLGVVR	M	P	25.6568	25.0949	0.969978	0.461955	no	no	No	Control	no
Iqgap1_SAAEEVDGLGVVRPHYGSVLDNER	sp|Q9JKF1|IQGA1_MOUSE	SAAEEVDGLGVVRPHYGSVLDNER	M	L	31.0413	30.5848	0.218221	1	no	no	No	Control	no
Iqgap1_SKVDQIQEIVTGNPTVIK	sp|Q9JKF1|IQGA1_MOUSE	SKVDQIQEIVTGNPTVIK	K	M	30.1073	29.8557	0.251093	1	no	no	No	Control	no
Iqgap1_SNQQLENDLNLMDIK	sp|Q9JKF1|IQGA1_MOUSE	SNQQLENDLNLMDIK	R	I	30.3997	30.2841	0.499121	1	no	no	No	Control	no
Iqgap1_SPDVGLYGVIPECGETYQSDLAEAK	sp|Q9JKF1|IQGA1_MOUSE	SPDVGLYGVIPECGETYQSDLAEAK	R	K	30.4376	30.5189	0.71071	1	no	no	No	Flatox	no
Iqgap1_SWVNQMESQTGEASK	sp|Q9JKF1|IQGA1_MOUSE	SWVNQMESQTGEASK	K	L	30.0891	29.9192	0.30338	1	no	no	No	Control	no
Iqgap1_TDPVDIYK	sp|Q9JKF1|IQGA1_MOUSE	TDPVDIYK	K	S	30.8238	30.8694	0.930594	1	no	no	No	Flatox	no
Iqgap1_TILLNTK	sp|Q9JKF1|IQGA1_MOUSE	TILLNTK	R	R	30.5713	30.6425	0.436667	1	no	no	No	Flatox	no
Iqgap1_TLINAEDPPMIVVR	sp|Q9JKF1|IQGA1_MOUSE	TLINAEDPPMIVVR	K	K	31.0117	30.7929	0.300266	1	no	no	No	Control	no
Iqgap1_TLQALQIPAAK	sp|Q9JKF1|IQGA1_MOUSE	TLQALQIPAAK	K	L	31.2404	31.3258	0.712963	1	no	no	No	Flatox	no
Iqgap1_TVLELMNPEAQLPQVYPFAADLYQK	sp|Q9JKF1|IQGA1_MOUSE	TVLELMNPEAQLPQVYPFAADLYQK	K	E	26.4038	25.4337	NA	0.461955	no	no	No	Control	no
Iqgap1_VAADTFTALK	sp|Q9JKF1|IQGA1_MOUSE	VAADTFTALK	R	N	31.2412	31.388	0.313386	1	no	no	No	Flatox	no
Iqgap1_VDFTEEEINNMK	sp|Q9JKF1|IQGA1_MOUSE	VDFTEEEINNMK	K	I	30.6379	30.8908	0.40568	1	no	no	No	Flatox	no
Iqgap1_VDQIQEIVTGNPTVIK	sp|Q9JKF1|IQGA1_MOUSE	VDQIQEIVTGNPTVIK	K	M	29.8103	29.9181	0.576769	1	no	no	No	Flatox	no
Iqgap1_VNTSSALANISLALEQGCAVTLLK	sp|Q9JKF1|IQGA1_MOUSE	VNTSSALANISLALEQGCAVTLLK	K	A	26.0753	25.0332	0.559688	0.461955	no	no	No	Control	no
Iqgap1_YGIQMPAFSK	sp|Q9JKF1|IQGA1_MOUSE	YGIQMPAFSK	K	I	30.9179	30.8205	0.712689	1	no	no	No	Control	no
Iqgap1_YLDELMK	sp|Q9JKF1|IQGA1_MOUSE	YLDELMK	R	L	30.2792	30.3309	0.920653	1	no	no	No	Flatox	no
Iqgap1_YMNPAIVAPDAFDIIDLSAGGQLTTDQR	sp|Q9JKF1|IQGA1_MOUSE	YMNPAIVAPDAFDIIDLSAGGQLTTDQR	R	R	25.1628	26.1299	NA	0.147976	no	no	No	Flatox	no
Iqgap1_YQELINDIAK	sp|Q9JKF1|IQGA1_MOUSE	YQELINDIAK	R	D	30.9312	30.9919	0.868238	1	yes	no	No	Flatox	yes
Iqgap2_AAFYEDQINYYDTYIK	sp|Q3UQ44|IQGA2_MOUSE	AAFYEDQINYYDTYIK	K	T	25.8681	25.1583	0.228997	1	no	no	No	Control	no
Iqgap2_ALVGSENPPLTVIR	sp|Q3UQ44|IQGA2_MOUSE	ALVGSENPPLTVIR	K	K	29.2104	28.2803	0.003842	0.216166	no	Yes	No	Control	no
Iqgap2_ALVINTNPVEVYK	sp|Q3UQ44|IQGA2_MOUSE	ALVINTNPVEVYK	K	A	28.9271	28.7564	0.213651	1	no	no	No	Control	no
Iqgap2_AWVNQLETQTGEASK	sp|Q3UQ44|IQGA2_MOUSE	AWVNQLETQTGEASK	K	L	28.4658	27.9041	0.167173	0.216166	no	no	No	Control	no
Iqgap2_DLNLMDIK	sp|Q3UQ44|IQGA2_MOUSE	DLNLMDIK	K	I	25.9593	26.6964	NA	0.461955	yes	no	No	Flatox	yes
Iqgap2_DVDPDCAQHYQDVLFYTK	sp|Q3UQ44|IQGA2_MOUSE	DVDPDCAQHYQDVLFYTK	R	S	28.4257	27.764	0.0179901	1	yes	Yes	No	Control	yes
Iqgap2_EGSWVPPELCLSK	sp|Q3UQ44|IQGA2_MOUSE	EGSWVPPELCLSK	K	E	26.7563	25.9667	NA	0.461955	no	no	No	Control	no
Iqgap2_EKFPDATEEELLK	sp|Q3UQ44|IQGA2_MOUSE	EKFPDATEEELLK	R	I	25.4983	24.597	NA	0.461955	no	no	No	Control	no
Iqgap2_FEATTLGPALR	sp|Q3UQ44|IQGA2_MOUSE	FEATTLGPALR	R	E	28.706	28.507	0.434394	1	no	no	No	Control	no
Iqgap2_FLGVEMEK	sp|Q3UQ44|IQGA2_MOUSE	FLGVEMEK	K	V	26.834	26.773	0.346203	0.461955	no	no	No	Control	no
Iqgap2_GGEIEILNNTDNK	sp|Q3UQ44|IQGA2_MOUSE	GGEIEILNNTDNK	K	G	27.6289	25.7973	NA	0.147976	no	no	No	Control	no
Iqgap2_GVLLGIDDLQTNQFK	sp|Q3UQ44|IQGA2_MOUSE	GVLLGIDDLQTNQFK	K	N	28.5773	28.3573	0.109719	1	no	no	No	Control	no
Iqgap2_HTDNTVQWLR	sp|Q3UQ44|IQGA2_MOUSE	HTDNTVQWLR	R	A	26.7995	24.7112	NA	0.147976	no	no	No	Control	no
Iqgap2_IFYPETTDVYDR	sp|Q3UQ44|IQGA2_MOUSE	IFYPETTDVYDR	K	K	29.0658	28.2711	0.115223	0.216166	no	no	No	Control	no
Iqgap2_ITLEDVISHR	sp|Q3UQ44|IQGA2_MOUSE	ITLEDVISHR	R	K	28.2252	27.6518	0.135441	1	no	no	No	Control	no
Iqgap2_IVGNLLYYR	sp|Q3UQ44|IQGA2_MOUSE	IVGNLLYYR	K	Y	28.6262	26.5071	0.0438245	0.0631682	no	Yes	No	Control	no
Iqgap2_LFEGENEHLSSMNNYLSETYQEFR	sp|Q3UQ44|IQGA2_MOUSE	LFEGENEHLSSMNNYLSETYQEFR	K	K	25.9109	0	NA	0.0136232	no	Yes	No	Control	no
Iqgap2_LGIAPQIQDLLGK	sp|Q3UQ44|IQGA2_MOUSE	LGIAPQIQDLLGK	K	V	29.0018	28.179	0.0371016	0.216166	no	Yes	No	Control	no
Iqgap2_LIIDVTR	sp|Q3UQ44|IQGA2_MOUSE	LIIDVTR	K	N	27.295	26.8073	0.616807	0.216166	no	no	No	Control	no
Iqgap2_LPYDVTTEQALTYPEVK	sp|Q3UQ44|IQGA2_MOUSE	LPYDVTTEQALTYPEVK	K	N	28.2537	28.05	0.0661779	1	no	no	No	Control	no
Iqgap2_LQQTLNALNK	sp|Q3UQ44|IQGA2_MOUSE	LQQTLNALNK	K	K	27.5864	27.0314	0.349734	0.216166	no	no	No	Control	no
Iqgap2_LREEVVTK	sp|Q3UQ44|IQGA2_MOUSE	LREEVVTK	R	I	28.1017	27.7633	0.0533711	1	no	no	No	Control	no
Iqgap2_LSAEEMDER	sp|Q3UQ44|IQGA2_MOUSE	LSAEEMDER	R	R	27.8697	27.5948	0.299533	1	no	no	No	Control	no
Iqgap2_MAAVDHINAVLQEGDPENTLLALK	sp|Q3UQ44|IQGA2_MOUSE	MAAVDHINAVLQEGDPENTLLALK	R	K	27.2384	26.5726	0.311954	1	no	no	No	Control	no
Iqgap2_NPNAVLTCVDDSLSQEYQK	sp|Q3UQ44|IQGA2_MOUSE	NPNAVLTCVDDSLSQEYQK	R	E	28.8516	28.1947	0.270432	0.216166	no	no	No	Control	no
Iqgap2_NQPGSTLTEILETPATGQQELEHAK	sp|Q3UQ44|IQGA2_MOUSE	NQPGSTLTEILETPATGQQELEHAK	R	D	29.3139	28.7314	0.0879654	1	yes	no	No	Control	yes
Iqgap2_NSCISEEER	sp|Q3UQ44|IQGA2_MOUSE	NSCISEEER	K	D	26.212	26.61	0.460419	1	yes	no	No	Flatox	yes
Iqgap2_QQVFAGNVDSVVK	sp|Q3UQ44|IQGA2_MOUSE	QQVFAGNVDSVVK	R	I	27.9092	28.132	0.226056	0.216166	no	no	No	Flatox	no
Iqgap2_QSQAVIEDAR	sp|Q3UQ44|IQGA2_MOUSE	QSQAVIEDAR	K	L	28.4051	27.1216	0.207759	0.0631682	no	no	No	Control	no
Iqgap2_SPTIGFNNLDEAHVDR	sp|Q3UQ44|IQGA2_MOUSE	SPTIGFNNLDEAHVDR	R	Y	28.694	28.3311	0.0375539	1	no	Yes	No	Control	no
Iqgap2_SSPSNIHNILPECANK	sp|Q3UQ44|IQGA2_MOUSE	SSPSNIHNILPECANK	K	Y	28.3291	26.3226	NA	0.147976	no	no	No	Control	no
Iqgap2_TALEEEIK	sp|Q3UQ44|IQGA2_MOUSE	TALEEEIK	K	S	28.7113	28.3764	0.864597	0.216166	no	no	No	Control	no
Iqgap2_TLDTLLLPTANIR	sp|Q3UQ44|IQGA2_MOUSE	TLDTLLLPTANIR	K	D	28.1616	27.8834	0.0670429	1	yes	no	No	Control	yes
Iqgap2_TLEQTGHVSSK	sp|Q3UQ44|IQGA2_MOUSE	TLEQTGHVSSK	R	N	28.9634	28.6351	0.0717669	1	no	no	No	Control	no
Iqgap2_VDFTEEEISNMR	sp|Q3UQ44|IQGA2_MOUSE	VDFTEEEISNMR	K	K	28.0697	27.6161	0.731734	0.216166	no	no	No	Control	no
Iqgap2_YADALLSVK	sp|Q3UQ44|IQGA2_MOUSE	YADALLSVK	R	Q	27.1712	25.244	NA	0.147976	no	no	No	Control	no
Iqgap2_YFQEACDVPEPEEK	sp|Q3UQ44|IQGA2_MOUSE	YFQEACDVPEPEEK	K	F	27.395	26.8355	0.433434	0.216166	no	no	No	Control	no
Iqgap2_YGSIVDDER	sp|Q3UQ44|IQGA2_MOUSE	YGSIVDDER	R	L	26.6079	25.5353	NA	0.461955	no	no	No	Control	no
Iqgap2_YMNPAIVAPDGFDIIDMTAGGQINSNQR	sp|Q3UQ44|IQGA2_MOUSE	YMNPAIVAPDGFDIIDMTAGGQINSNQR	R	R	26.2158	23.8275	NA	0.147976	no	no	No	Control	no
Iqgap2_YQDILNEIAK	sp|Q3UQ44|IQGA2_MOUSE	YQDILNEIAK	K	D	28.8822	28.7243	0.310893	1	yes	no	No	Control	yes
Iqgap3_ASDCYQGLVDELAK	tr|F8VQ29|F8VQ29_MOUSE	ASDCYQGLVDELAK	R	D	23.1493	24.3401	NA	0.461955	yes	no	No	Flatox	yes
Ireb2_EGIPLIILAGK	sp|Q811J3|IREB2_MOUSE	EGIPLIILAGK	K	K	26.3063	25.725	0.69018	0.461955	no	no	No	Control	no
Irf2_CAMNSLPDIEEVKDR	sp|P23906|IRF2_MOUSE	CAMNSLPDIEEVKDR	R	S	26.4182	25.4791	NA	0.147976	no	no	No	Control	no
Irf2bp1_AGGASPAASSTTQPPAQHR	sp|Q8R3Y8|I2BP1_MOUSE	AGGASPAASSTTQPPAQHR	R	L	25.9473	25.8163	0.0498009	0.461955	no	Yes	No	Control	no
Irf2bp1_ALTLAPGLSPAR	sp|Q8R3Y8|I2BP1_MOUSE	ALTLAPGLSPAR	R	P	27.2416	27.7113	0.147117	1	no	no	No	Flatox	no
Irf2bp1_AQGPAGEVYCPSGDK	sp|Q8R3Y8|I2BP1_MOUSE	AQGPAGEVYCPSGDK	K	C	24.6116	25.3735	0.051372	1	no	no	No	Flatox	no
Irf2bp1_GCVNFEGADR	sp|Q8R3Y8|I2BP1_MOUSE	GCVNFEGADR	R	I	26.3752	25.7418	0.179018	0.0631682	no	no	No	Control	no
Irf2bp1_LALPSPALEYTLGSR	sp|Q8R3Y8|I2BP1_MOUSE	LALPSPALEYTLGSR	R	L	27.0126	27.1667	0.458277	1	no	no	No	Flatox	no
Irf2bp2_AAATLAAVSGTPGLGAQPAELGTHK	sp|E9Q1P8|I2BP2_MOUSE	AAATLAAVSGTPGLGAQPAELGTHK	R	R	28.882	28.9003	0.911099	1	no	no	No	Flatox	no
Irf2bp2_DLLLQPPPQLGHAGAEAAR	sp|E9Q1P8|I2BP2_MOUSE	DLLLQPPPQLGHAGAEAAR	K	A	27.9087	28.0929	0.786679	1	yes	no	No	Flatox	yes
Irf2bp2_EVGGQATGSTGGLEPVHPASLPDSSLAASAPLCCTLCHER	sp|E9Q1P8|I2BP2_MOUSE	EVGGQATGSTGGLEPVHPASLPDSSLAASAPLCCTLCHER	R	L	27.2386	26.4857	0.702014	0.0631682	no	no	No	Control	no
Irf2bp2_INGETQPWLSTSTEGLK	sp|E9Q1P8|I2BP2_MOUSE	INGETQPWLSTSTEGLK	K	I	27.2407	27.3588	0.33024	1	no	no	No	Flatox	no
Irf2bp2_LASDFSTR	sp|E9Q1P8|I2BP2_MOUSE	LASDFSTR	R	A	27.7927	28.1687	0.0192345	1	no	Yes	No	Flatox	no
Irf2bp2_LEDTHFVQCPSVPSHK	sp|E9Q1P8|I2BP2_MOUSE	LEDTHFVQCPSVPSHK	R	F	28.7243	28.8713	0.263759	0.216166	no	no	No	Flatox	no
Irf2bp2_QQGASGEVYCPSGEK	sp|E9Q1P8|I2BP2_MOUSE	QQGASGEVYCPSGEK	K	C	24.7827	27.5617	NA	0.0136232	no	Yes	No	Flatox	no
Irf2bp2_QSCYLCDLPR	sp|E9Q1P8|I2BP2_MOUSE	QSCYLCDLPR	R	M	27.7105	27.5677	0.0625814	0.216166	no	no	No	Control	no
Irf2bp2_RPASVSSAAAEHEAR	sp|E9Q1P8|I2BP2_MOUSE	RPASVSSAAAEHEAR	K	E	27.337	27.2464	0.512552	1	no	no	No	Control	no
Irf2bp2_SPADSLSSAAGASELSAEGAGK	sp|E9Q1P8|I2BP2_MOUSE	SPADSLSSAAGASELSAEGAGK	R	G	26.9281	27.1756	0.377808	1	no	no	No	Flatox	no
Irf2bpl_DGSSVHSTTASAR	sp|Q8K3X4|I2BPL_MOUSE	DGSSVHSTTASAR	K	R	25.7359	26.0742	0.338803	1	yes	no	No	Flatox	yes
Irf2bpl_LLGDLLPEAVR	sp|Q8K3X4|I2BPL_MOUSE	LLGDLLPEAVR	R	F	25.4267	26.9004	0.0583509	0.0631682	no	no	No	Flatox	no
Irf2bpl_RPGSVSSTDQER	sp|Q8K3X4|I2BPL_MOUSE	RPGSVSSTDQER	K	E	24.8341	25.7376	0.249577	0.0631682	no	no	No	Flatox	no
Irf3_ELLEMAR	sp|P70671|IRF3_MOUSE	ELLEMAR	K	E	27.4788	27.503	0.331179	0.461955	no	no	No	Flatox	no
Irf3_EYVGQVLK	sp|P70671|IRF3_MOUSE	EYVGQVLK	K	G	27.3911	28.1629	0.0749609	0.0631682	no	no	No	Flatox	no
Irf3_LVGSTADMTLPWQPVTLPDPEGFLTDK	sp|P70671|IRF3_MOUSE	LVGSTADMTLPWQPVTLPDPEGFLTDK	R	L	26.8476	26.7547	0.815509	1	no	no	No	Control	no
Irf3_METPKPR	sp|P70671|IRF3_MOUSE	METPKPR	-	I	29.8004	29.9809	0.244572	0.216166	no	no	No	Flatox	no
Irf3_QVFQQTLFCPGGLR	sp|P70671|IRF3_MOUSE	QVFQQTLFCPGGLR	R	L	27.5628	26.8769	0.155186	1	no	no	No	Control	no
Irf3_TVDLHISNSQPISLTSDQYK	sp|P70671|IRF3_MOUSE	TVDLHISNSQPISLTSDQYK	K	A	28.6786	28.6595	0.830034	1	no	no	No	Control	no
Irf3_VYEFVTPGAR	sp|P70671|IRF3_MOUSE	VYEFVTPGAR	K	D	27.8478	27.3605	0.794453	0.461955	yes	no	No	Control	yes
Irf6_AWAVETGK	sp|P97431|IRF6_MOUSE	AWAVETGK	K	Y	28.5261	28.1306	0.944147	0.216166	no	no	No	Control	no
Irf6_ILQTQESWQPMQPAPSMQLPQALPAQ	sp|P97431|IRF6_MOUSE	ILQTQESWQPMQPAPSMQLPQALPAQ	R	-	26.7569	25.0987	0.420993	0.0631682	no	no	No	Control	no
Irf6_LFYGDLGPMPDQEELFGPVSLEQVK	sp|P97431|IRF6_MOUSE	LFYGDLGPMPDQEELFGPVSLEQVK	R	F	26.3508	26.1038	0.412215	1	no	no	No	Control	no
Irf6_LLDVMDR	sp|P97431|IRF6_MOUSE	LLDVMDR	K	G	26.2291	26.4145	0.561834	1	no	no	No	Flatox	no
Irf6_VYWSGPCAPSLAAPNLIER	sp|P97431|IRF6_MOUSE	VYWSGPCAPSLAAPNLIER	K	Q	27.1346	26.3982	0.181161	1	no	no	No	Control	no
Irgm1_DDDNMGECLK	sp|Q60766|IRGM1_MOUSE	DDDNMGECLK	R	V	25.5626	26.0432	0.443085	1	yes	no	No	Flatox	yes
Irgm1_LLELVYGIK	sp|Q60766|IRGM1_MOUSE	LLELVYGIK	K	E	26.5239	25.2152	NA	0.147976	no	no	No	Control	no
Irgm1_LLQNIQENIR	sp|Q60766|IRGM1_MOUSE	LLQNIQENIR	R	E	29.1057	29.227	0.654499	1	no	no	No	Flatox	no
Irgm1_MLFLVAQDTK	sp|Q60766|IRGM1_MOUSE	MLFLVAQDTK	R	N	27.1752	28.5973	0.465941	0.0631682	no	no	No	Flatox	no
Irgm1_VIGHDEDASAPTGVVR	sp|Q60766|IRGM1_MOUSE	VIGHDEDASAPTGVVR	R	T	29.1662	29.1715	0.879288	1	no	no	No	Flatox	no
Irgq_ALGLEPAAVAR	sp|Q8VIM9|IRGQ_MOUSE	ALGLEPAAVAR	R	R	26.8739	25.9846	0.352173	0.0631682	no	no	No	Control	no
Irgq_NLRPGDSQNAAK	sp|Q8VIM9|IRGQ_MOUSE	NLRPGDSQNAAK	R	A	27.1169	26.9632	0.25302	1	no	no	No	Control	no
Irgq_SLVSPDAPLVGVR	sp|Q8VIM9|IRGQ_MOUSE	SLVSPDAPLVGVR	R	T	27.1997	27.5451	0.260436	1	no	no	No	Flatox	no
Isca1_LSSEFVFNNPNIK	sp|Q9D924|ISCA1_MOUSE	LSSEFVFNNPNIK	K	G	24.8235	0	NA	0.0631682	no	no	No	Control	no
Isca2_FSLDTVINPDDR	sp|Q9DCB8|ISCA2_MOUSE	FSLDTVINPDDR	K	V	25.3605	26.1611	0.0289605	1	no	Yes	No	Flatox	no
Isca2_GAQVDFSQELIR	sp|Q9DCB8|ISCA2_MOUSE	GAQVDFSQELIR	K	S	24.8068	26.2198	NA	0.461955	no	no	No	Flatox	no
Isca2_LLEITEGSEFLR	sp|Q9DCB8|ISCA2_MOUSE	LLEITEGSEFLR	R	L	26.424	27.4038	0.00960486	0.216166	no	Yes	No	Flatox	no
Isca2_SSFQVLNNPQAQQGCSCGSSFSVK	sp|Q9DCB8|ISCA2_MOUSE	SSFQVLNNPQAQQGCSCGSSFSVK	R	V	24.8652	26.0085	0.308582	0.461955	no	no	No	Flatox	no
Isca2_VVVDSDSLAFVK	sp|Q9DCB8|ISCA2_MOUSE	VVVDSDSLAFVK	R	G	27.7685	27.7509	0.704542	1	no	no	No	Control	no
Iscu_NVGTGLVGAPACGDVMK	sp|Q9D7P6|ISCU_MOUSE	NVGTGLVGAPACGDVMK	K	L	28.3869	28.4988	0.739314	1	no	no	No	Flatox	no
Iscu_TVEEALTIK	sp|Q9D7P6|ISCU_MOUSE	TVEEALTIK	K	N	27.9487	27.9877	0.0337544	0.216166	no	Yes	No	Flatox	no
Iscu_VVDHYENPR	sp|Q9D7P6|ISCU_MOUSE	VVDHYENPR	K	N	28.5956	28.7596	0.256646	1	no	no	No	Flatox	no
Isg20_LEILQLLK	sp|Q9JL16|ISG20_MOUSE	LEILQLLK	R	G	0	24.4204	NA	0.0631682	no	no	No	Flatox	no
Isg20_YTIYDTSTDR	sp|Q9JL16|ISG20_MOUSE	YTIYDTSTDR	K	L	23.9798	24.6269	NA	0.461955	no	no	No	Flatox	no
Isg20l2_APLSWLTPAPSK	sp|Q3U1G5|I20L2_MOUSE	APLSWLTPAPSK	K	K	26.9399	25.4851	0.486403	0.461955	no	no	No	Control	no
Isg20l2_DIQVGNTGHSSVEDAQATMELYK	sp|Q3U1G5|I20L2_MOUSE	DIQVGNTGHSSVEDAQATMELYK	R	L	25.7902	26.3443	0.122758	0.0631682	yes	no	No	Flatox	yes
Isg20l2_IATENSTQAQSK	sp|Q3U1G5|I20L2_MOUSE	IATENSTQAQSK	K	D	27.3047	27.2476	0.796616	1	yes	no	No	Control	yes
Isg20l2_MVAIDCEMVGTGPK	sp|Q3U1G5|I20L2_MOUSE	MVAIDCEMVGTGPK	K	G	25.7565	24.7989	NA	0.461955	no	no	No	Control	no
Isg20l2_NAVPNSTQAR	sp|Q3U1G5|I20L2_MOUSE	NAVPNSTQAR	K	S	27.2813	27.3131	0.985892	1	no	no	No	Flatox	no
Isoc1_ASAPESGLLSK	sp|Q91V64|ISOC1_MOUSE	ASAPESGLLSK	K	V	29.2352	28.7746	0.689367	0.216166	no	no	No	Control	no
Isoc1_FKEIQNLIK	sp|Q91V64|ISOC1_MOUSE	FKEIQNLIK	K	A	24.7832	23.5805	NA	0.461955	no	no	No	Control	no
Isoc1_FLSLYGDQLDMHR	sp|Q91V64|ISOC1_MOUSE	FLSLYGDQLDMHR	K	K	29.053	28.2748	0.217714	1	no	no	No	Control	no
Isoc1_GLGSTVQEIDLTGVK	sp|Q91V64|ISOC1_MOUSE	GLGSTVQEIDLTGVK	K	L	29.3833	29.547	0.226581	1	no	no	No	Flatox	no
Isoc1_ILGIPVIITEQYPK	sp|Q91V64|ISOC1_MOUSE	ILGIPVIITEQYPK	R	G	28.338	28.5633	0.213756	0.216166	no	no	No	Flatox	no
Isoc1_PASVPHGAGYDVLIQK	sp|Q91V64|ISOC1_MOUSE	PASVPHGAGYDVLIQK	R	F	28.6446	29.2189	0.318197	0.0631682	no	no	No	Flatox	no
Isoc1_YFGDIISVGQR	sp|Q91V64|ISOC1_MOUSE	YFGDIISVGQR	K	L	28.7863	28.8696	0.67056	1	no	no	No	Flatox	no
Isoc2a_DASHPQFK	sp|P85094|ISC2A_MOUSE	DASHPQFK	R	E	27.7815	27.8728	0.876639	1	yes	no	No	Flatox	yes
Isoc2b_ILYFPQIVSK	sp|Q9DCC7|ISC2B_MOUSE	ILYFPQIVSK	R	A	25.296	26.0851	0.428473	0.461955	no	no	No	Flatox	no
Ist1_EIADYLAAGKDER	sp|Q9CX00|IST1_MOUSE	EIADYLAAGKDER	K	A	26.4761	27.8539	NA	0.461955	no	no	No	Flatox	no
Ist1_ELDSGLAESVSTLIWAAPR	sp|Q9CX00|IST1_MOUSE	ELDSGLAESVSTLIWAAPR	K	L	27.2805	26.1967	0.871782	0.0631682	no	no	No	Control	no
Ist1_FGLIQSMK	sp|Q9CX00|IST1_MOUSE	FGLIQSMK	R	E	28.9943	28.6846	0.784545	0.216166	no	no	No	Control	no
Ist1_IVADQLCAK	sp|Q9CX00|IST1_MOUSE	IVADQLCAK	K	Y	28.9197	28.6884	0.388291	0.216166	no	no	No	Control	no
Ist1_KEIADYLAAGKDER	sp|Q9CX00|IST1_MOUSE	KEIADYLAAGKDER	R	A	25.3591	25.7101	NA	0.461955	no	no	No	Flatox	no
Ist1_LQSEVAELK	sp|Q9CX00|IST1_MOUSE	LQSEVAELK	R	I	29.6612	29.7488	0.66901	1	no	no	No	Flatox	no
Ist1_TNQIGTVNDR	sp|Q9CX00|IST1_MOUSE	TNQIGTVNDR	R	L	29.2471	29.2917	0.820854	1	no	no	No	Flatox	no
Ist1_YLIEIAK	sp|Q9CX00|IST1_MOUSE	YLIEIAK	R	N	28.8312	28.9107	0.76671	1	no	no	No	Flatox	no
Isy1_YASETLQAQSEEAKR	sp|Q69ZQ2|ISY1_MOUSE	YASETLQAQSEEAKR	K	L	28.2198	27.8462	0.947316	0.461955	no	no	No	Control	no
Isyna1_ADNLIPGTR	sp|Q9JHU9|INO1_MOUSE	ADNLIPGTR	R	A	30.2159	30.2971	0.616851	1	no	no	No	Flatox	no
Isyna1_APLVPPGSPVVNALFR	sp|Q9JHU9|INO1_MOUSE	APLVPPGSPVVNALFR	K	Q	29.4385	29.1059	0.311688	1	no	no	No	Control	no
Isyna1_AQQLEQIR	sp|Q9JHU9|INO1_MOUSE	AQQLEQIR	R	K	30.2784	30.4563	0.00448601	1	no	Yes	No	Flatox	no
Isyna1_EPTPATNGCTGDANGHPQAPTPK	sp|Q9JHU9|INO1_MOUSE	EPTPATNGCTGDANGHPQAPTPK	K	L	28.1444	28.4149	0.414152	0.216166	no	no	No	Flatox	no
Isyna1_FCEVVPGR	sp|Q9JHU9|INO1_MOUSE	FCEVVPGR	R	N	29.1385	29.3596	0.133458	1	no	no	No	Flatox	no
Isyna1_HVFVGGDDFK	sp|Q9JHU9|INO1_MOUSE	HVFVGGDDFK	R	S	30.241	29.6305	0.210942	0.0631682	no	no	No	Control	no
Isyna1_MEPAAEILVDSPDVVYSPETIEAR	sp|Q9JHU9|INO1_MOUSE	MEPAAEILVDSPDVVYSPETIEAR	-	Y	29.0587	29.3066	0.528103	1	no	no	No	Flatox	no
Isyna1_PGPGIKPGEVVATSPLPCK	sp|Q9JHU9|INO1_MOUSE	PGPGIKPGEVVATSPLPCK	R	K	28.998	28.8473	0.490503	1	no	no	No	Control	no
Isyna1_PSVYIPEFIAANQTAR	sp|Q9JHU9|INO1_MOUSE	PSVYIPEFIAANQTAR	R	A	29.8881	29.8033	0.553173	1	no	no	No	Control	no
Isyna1_SVLVDFLIGSGLK	sp|Q9JHU9|INO1_MOUSE	SVLVDFLIGSGLK	K	T	25.1225	26.3209	NA	0.147976	no	no	No	Flatox	no
Isyna1_TMSIVSYNHLGNNDGQNLSAPLQFR	sp|Q9JHU9|INO1_MOUSE	TMSIVSYNHLGNNDGQNLSAPLQFR	K	S	29.1664	28.9458	0.224438	1	no	no	No	Control	no
Isyna1_VIVLWTANTER	sp|Q9JHU9|INO1_MOUSE	VIVLWTANTER	K	F	29.8518	29.2543	0.234176	1	no	no	No	Control	no
Isyna1_YVPYVGDSK	sp|Q9JHU9|INO1_MOUSE	YVPYVGDSK	K	R	29.578	29.4812	0.742628	1	no	no	No	Control	no
Itch_DNYCLQINPASYINPDHLK	sp|Q8C863|ITCH_MOUSE	DNYCLQINPASYINPDHLK	K	Y	26.7067	25.9617	0.180505	1	yes	no	No	Control	yes
Itch_FIYGNQDLFATSQNK	sp|Q8C863|ITCH_MOUSE	FIYGNQDLFATSQNK	R	E	27.1674	27.2628	0.658848	1	no	no	No	Flatox	no
Itch_FTVDGIPYFVDHNR	sp|Q8C863|ITCH_MOUSE	FTVDGIPYFVDHNR	R	R	26.6911	26.2674	0.664771	0.216166	no	no	No	Control	no
Itch_LLQFVTGTCR	sp|Q8C863|ITCH_MOUSE	LLQFVTGTCR	R	L	27.9345	27.9824	0.143371	0.216166	no	no	No	Flatox	no
Itch_LPVGGFADLMGSNGPQK	sp|Q8C863|ITCH_MOUSE	LPVGGFADLMGSNGPQK	R	F	28.9694	28.1417	0.665075	0.0631682	no	no	No	Control	no
Itch_SALDNGPQIAYVR	sp|Q8C863|ITCH_MOUSE	SALDNGPQIAYVR	K	D	26.8808	27.6794	0.282013	0.0631682	yes	no	No	Flatox	yes
Itch_TTTWQRPTLESVR	sp|Q8C863|ITCH_MOUSE	TTTWQRPTLESVR	R	N	27.7149	26.9558	0.301448	0.216166	no	no	No	Control	no
Itga1_QVIQDCEDENIQR	sp|Q3V3R4|ITA1_MOUSE	QVIQDCEDENIQR	K	F	24.8484	23.1002	NA	0.147976	no	no	No	Control	no
Itga2_AIASTPTER	sp|Q62469|ITA2_MOUSE	AIASTPTER	K	Y	29.0106	29.0035	0.655762	1	no	no	No	Control	no
Itga2_CPVDLPTATCEK	sp|Q62469|ITA2_MOUSE	CPVDLPTATCEK	K	L	28.7968	28.9159	0.690816	1	no	no	No	Flatox	no
Itga2_DYAYSQTSGGR	sp|Q62469|ITA2_MOUSE	DYAYSQTSGGR	R	P	25.9319	24.8351	NA	0.147976	yes	no	No	Control	yes
Itga2_DYAYSQTSGGRPGATK	sp|Q62469|ITA2_MOUSE	DYAYSQTSGGRPGATK	R	V	28.0733	27.8857	0.100771	1	yes	no	No	Control	yes
Itga2_EDMVQATSETR	sp|Q62469|ITA2_MOUSE	EDMVQATSETR	K	Q	27.3039	27.0299	0.273352	0.461955	no	no	No	Control	no
Itga2_FVTGLDIGPK	sp|Q62469|ITA2_MOUSE	FVTGLDIGPK	K	K	29.1933	29.363	0.351344	1	no	no	No	Flatox	no
Itga2_GILNQHQFLEGPEGTGNAR	sp|Q62469|ITA2_MOUSE	GILNQHQFLEGPEGTGNAR	K	F	29.5715	28.2706	0.482745	0.0631682	no	no	No	Control	no
Itga2_IIFNLNDFETK	sp|Q62469|ITA2_MOUSE	IIFNLNDFETK	R	E	29.0324	28.9333	0.766152	1	no	no	No	Control	no
Itga2_IIFNLNDFETKEDMVQATSETR	sp|Q62469|ITA2_MOUSE	IIFNLNDFETKEDMVQATSETR	R	Q	26.5862	25.7252	0.548775	0.0631682	no	no	No	Control	no
Itga2_LPHTAPSVSFK	sp|Q62469|ITA2_MOUSE	LPHTAPSVSFK	K	N	27.3611	27.2007	NA	0.461955	no	no	No	Control	no
Itga2_NMVVNEVQK	sp|Q62469|ITA2_MOUSE	NMVVNEVQK	K	C	25.1267	26.3145	NA	0.147976	no	no	No	Flatox	no
Itga2_QAFDQVLQDR	sp|Q62469|ITA2_MOUSE	QAFDQVLQDR	K	N	28.7481	28.9569	0.41354	1	no	no	No	Flatox	no
Itga2_STNINFYEISSDENAPSVIK	sp|Q62469|ITA2_MOUSE	STNINFYEISSDENAPSVIK	R	S	27.3493	27.3922	0.902683	1	no	no	No	Flatox	no
Itga2_TVIQQCNDDEILR	sp|Q62469|ITA2_MOUSE	TVIQQCNDDEILR	K	F	27.354	27.4293	0.826404	1	no	no	No	Flatox	no
Itga2_VDISLENPGTSPALEAYSETVK	sp|Q62469|ITA2_MOUSE	VDISLENPGTSPALEAYSETVK	R	V	27.7756	27.8798	0.713217	1	no	no	No	Flatox	no
Itga2_VFSIPFYK	sp|Q62469|ITA2_MOUSE	VFSIPFYK	K	E	28.6176	28.562	0.612733	1	no	no	No	Control	no
Itga2_VMVVVTDGESHDGSK	sp|Q62469|ITA2_MOUSE	VMVVVTDGESHDGSK	K	L	27.7126	27.5579	0.193033	0.461955	no	no	No	Control	no
Itga2_VTAGSAPVSMALVTIHIPQYTK	sp|Q62469|ITA2_MOUSE	VTAGSAPVSMALVTIHIPQYTK	K	E	25.6653	24.4231	NA	0.461955	no	no	No	Control	no
Itga2_YFFNVADEAALLEK	sp|Q62469|ITA2_MOUSE	YFFNVADEAALLEK	R	A	27.9489	27.8484	0.553991	1	no	no	No	Control	no
Itga3_AAFLSEQLQPLSR	sp|Q62470|ITA3_MOUSE	AAFLSEQLQPLSR	R	L	29.2061	29.2975	0.674631	1	no	no	No	Flatox	no
Itga3_CDSNLQMR	sp|Q62470|ITA3_MOUSE	CDSNLQMR	K	A	25.5502	25.3217	NA	0.461955	no	no	No	Control	no
Itga3_DWDLSEYSYR	sp|Q62470|ITA3_MOUSE	DWDLSEYSYR	K	G	26.3095	25.1715	NA	0.147976	yes	no	No	Control	yes
Itga3_EAVNPGSLFGYSVALHR	sp|Q62470|ITA3_MOUSE	EAVNPGSLFGYSVALHR	K	Q	28.1226	27.6819	0.824741	0.216166	no	no	No	Control	no
Itga3_GNSYMIQR	sp|Q62470|ITA3_MOUSE	GNSYMIQR	K	K	30.1932	29.8796	0.847713	0.461955	no	no	No	Control	no
Itga3_QESGGDLQR	sp|Q62470|ITA3_MOUSE	QESGGDLQR	K	K	29.0279	29.159	0.538122	1	no	no	No	Flatox	no
Itga3_QLDPGGDQSSPPVTLAAAK	sp|Q62470|ITA3_MOUSE	QLDPGGDQSSPPVTLAAAK	R	K	26.1792	25.868	0.219122	1	no	no	No	Control	no
Itga3_QPQQIIHGEK	sp|Q62470|ITA3_MOUSE	QPQQIIHGEK	R	L	28.4937	28.4422	0.191595	0.216166	no	no	No	Control	no
Itga3_VDGWATLFLR	sp|Q62470|ITA3_MOUSE	VDGWATLFLR	R	T	26.5293	24.1593	NA	0.0136232	no	Yes	No	Control	no
Itga3_VLWSGLEDQR	sp|Q62470|ITA3_MOUSE	VLWSGLEDQR	K	R	29.0822	28.4909	0.195167	0.216166	no	no	No	Control	no
Itga6_AEALPLQR	sp|Q61739|ITA6_MOUSE	AEALPLQR	R	A	29.3933	29.1634	0.168464	1	no	no	No	Control	no
Itga6_ASIDVTAAAQNIK	sp|Q61739|ITA6_MOUSE	ASIDVTAAAQNIK	R	L	29.1905	29.122	0.207339	1	no	no	No	Control	no
Itga6_DFHYIVFGAPGTYNWK	sp|Q61739|ITA6_MOUSE	DFHYIVFGAPGTYNWK	K	G	24.522	0	NA	0.0631682	yes	no	No	Control	yes
Itga6_DSMFGISVK	sp|Q61739|ITA6_MOUSE	DSMFGISVK	K	N	28.3604	28.4601	0.816207	1	yes	no	No	Flatox	yes
Itga6_EDQWMGVTVQSQGPGGK	sp|Q61739|ITA6_MOUSE	EDQWMGVTVQSQGPGGK	K	V	25.3725	24.7173	0.780996	0.461955	no	no	No	Control	no
Itga6_EGCGDDNVCNSNLK	sp|Q61739|ITA6_MOUSE	EGCGDDNVCNSNLK	K	L	28.8026	28.8189	0.848105	1	no	no	No	Flatox	no
Itga6_FGSCQQGVAATFTK	sp|Q61739|ITA6_MOUSE	FGSCQQGVAATFTK	K	D	29.4235	29.4154	0.457722	1	yes	no	No	Control	yes
Itga6_FSLFPER	sp|Q61739|ITA6_MOUSE	FSLFPER	K	K	27.7427	26.8928	0.533116	0.0631682	no	no	No	Control	no
Itga6_FSYLPIQK	sp|Q61739|ITA6_MOUSE	FSYLPIQK	K	G	29.9767	30.0115	0.996386	1	no	no	No	Flatox	no
Itga6_GIPELVLK	sp|Q61739|ITA6_MOUSE	GIPELVLK	K	D	29.6559	29.6716	0.985767	1	yes	no	No	Flatox	yes
Itga6_GLEQIVCEPHNEINYLK	sp|Q61739|ITA6_MOUSE	GLEQIVCEPHNEINYLK	K	L	29.9904	29.6557	0.322794	1	no	no	No	Control	no
Itga6_IEDDMDGGDWSFCDGR	sp|Q61739|ITA6_MOUSE	IEDDMDGGDWSFCDGR	R	L	28.1973	28.0394	0.63357	1	no	no	No	Control	no
Itga6_IEFDNDADPMSESKEDQWMGVTVQSQGPGGK	sp|Q61739|ITA6_MOUSE	IEFDNDADPMSESKEDQWMGVTVQSQGPGGK	R	V	27.1055	26.4164	0.831596	0.216166	no	no	No	Control	no
Itga6_LETTSNQDNLAPITAK	sp|Q61739|ITA6_MOUSE	LETTSNQDNLAPITAK	K	A	29.4871	29.5349	0.938768	1	no	no	No	Flatox	no
Itga6_LIATFPDTLTYSAYR	sp|Q61739|ITA6_MOUSE	LIATFPDTLTYSAYR	K	E	30.0931	29.6971	0.938529	0.216166	no	no	No	Control	no
Itga6_LNYLDILLR	sp|Q61739|ITA6_MOUSE	LNYLDILLR	K	A	26.8353	27.2724	0.19783	1	no	no	No	Flatox	no
Itga6_LPHAGTQVR	sp|Q61739|ITA6_MOUSE	LPHAGTQVR	K	V	29.5324	29.0735	0.739349	0.216166	no	no	No	Control	no
Itga6_LRPIPITASVEIQEPSSR	sp|Q61739|ITA6_MOUSE	LRPIPITASVEIQEPSSR	K	R	26.2682	25.7078	NA	0.461955	no	no	No	Control	no
Itga6_NIGDINQDGYPDIAVGAPYDDLGK	sp|Q61739|ITA6_MOUSE	NIGDINQDGYPDIAVGAPYDDLGK	K	V	27.6605	27.8386	0.138905	1	no	no	No	Flatox	no
Itga6_NLGTATLNIQWPK	sp|Q61739|ITA6_MOUSE	NLGTATLNIQWPK	K	E	0	27.5634	NA	0.0631682	no	no	No	Flatox	no
Itga6_NSYPDLAVGSLSDSVTIFR	sp|Q61739|ITA6_MOUSE	NSYPDLAVGSLSDSVTIFR	R	S	27.5768	27.5548	0.0880952	0.216166	no	no	No	Control	no
Itga6_PSGYNPPISILGILEAEK	sp|Q61739|ITA6_MOUSE	PSGYNPPISILGILEAEK	K	E	26.72	26.1293	0.591169	0.216166	no	no	No	Control	no
Itga6_SEDEVGSLIEYEFR	sp|Q61739|ITA6_MOUSE	SEDEVGSLIEYEFR	K	V	28.767	28.8293	0.838238	1	no	no	No	Flatox	no
Itga6_SRPVINILK	sp|Q61739|ITA6_MOUSE	SRPVINILK	R	T	28.6487	26.8344	0.528881	0.0631682	no	no	No	Control	no
Itga6_TGGLYSCDITSR	sp|Q61739|ITA6_MOUSE	TGGLYSCDITSR	R	G	29.2085	28.8377	0.94274	0.216166	no	no	No	Control	no
Itga6_TVQTDVHFLK	sp|Q61739|ITA6_MOUSE	TVQTDVHFLK	K	E	29.7683	29.5507	0.111311	1	no	no	No	Control	no
Itga6_VFIYHGSPTGIITK	sp|Q61739|ITA6_MOUSE	VFIYHGSPTGIITK	K	P	29.0347	28.2578	0.0622599	1	no	no	No	Control	no
Itga6_VTVFPSK	sp|Q61739|ITA6_MOUSE	VTVFPSK	R	T	29.2884	28.9889	0.694544	0.216166	no	no	No	Control	no
Itga6_WLLYLMK	sp|Q61739|ITA6_MOUSE	WLLYLMK	K	V	24.921	0	NA	0.0631682	no	no	No	Control	no
Itga6_WSNVKPIR	sp|Q61739|ITA6_MOUSE	WSNVKPIR	K	L	28.5061	27.9875	0.291639	1	no	no	No	Control	no
Itga6_YDDSLPR	sp|Q61739|ITA6_MOUSE	YDDSLPR	R	Y	28.709	28.8761	0.411508	1	no	no	No	Flatox	no
Itga6_YTQELTLNR	sp|Q61739|ITA6_MOUSE	YTQELTLNR	K	Q	29.4575	29.5512	0.635799	1	no	no	No	Flatox	no
Itgav_AGTQLLAGLR	sp|P43406|ITAV_MOUSE	AGTQLLAGLR	K	F	25.2407	27.1196	NA	0.147976	no	no	No	Flatox	no
Itgav_AVGDFQTTK	sp|P43406|ITAV_MOUSE	AVGDFQTTK	R	L	26.4228	26.4022	0.72488	1	no	no	No	Control	no
Itgav_EGDVHTLGCGIAK	sp|P43406|ITAV_MOUSE	EGDVHTLGCGIAK	R	C	27.2281	27.8636	0.320034	0.0631682	no	no	No	Flatox	no
Itgav_ENPETEEDVGPIVQHIYELR	sp|P43406|ITAV_MOUSE	ENPETEEDVGPIVQHIYELR	K	N	26.7658	25.3496	NA	0.147976	no	no	No	Control	no
Itgav_EPVGTCFLQDGTK	sp|P43406|ITAV_MOUSE	EPVGTCFLQDGTK	R	T	27.6943	28.0178	0.130659	1	no	no	No	Flatox	no
Itgav_IYIGDDNPLTLTVK	sp|P43406|ITAV_MOUSE	IYIGDDNPLTLTVK	K	A	26.5896	27.3237	0.296558	0.216166	no	no	No	Flatox	no
Itgav_LNGFEVFAR	sp|P43406|ITAV_MOUSE	LNGFEVFAR	K	F	26.2074	26.608	0.191235	0.461955	no	no	No	Flatox	no
Itgav_SLLWTETFMNK	sp|P43406|ITAV_MOUSE	SLLWTETFMNK	K	E	26.2074	25.1305	NA	0.147976	no	no	No	Control	no
Itgav_SSASFNIIEFPYK	sp|P43406|ITAV_MOUSE	SSASFNIIEFPYK	K	N	26.992	26.7163	0.53374	0.216166	no	no	No	Control	no
Itgav_YNNQLATR	sp|P43406|ITAV_MOUSE	YNNQLATR	K	T	24.7533	26.5218	NA	0.147976	no	no	No	Flatox	no
Itgb1_CDDLEALK	sp|P09055|ITB1_MOUSE	CDDLEALK	R	K	27.9935	28.8345	0.221101	0.461955	no	no	No	Flatox	no
Itgb1_CNCQSHGIPASPK	sp|P09055|ITB1_MOUSE	CNCQSHGIPASPK	K	C	30.083	29.7051	0.0856636	1	no	no	No	Control	no
Itgb1_DDLENVK	sp|P09055|ITB1_MOUSE	DDLENVK	K	S	28.8601	28.4341	0.728186	0.216166	yes	no	No	Control	yes
Itgb1_DNTNEIYSGK	sp|P09055|ITB1_MOUSE	DNTNEIYSGK	R	F	30.1246	30.2048	0.759976	1	yes	no	No	Flatox	yes
Itgb1_EKLPQPVQVDPVTHCK	sp|P09055|ITB1_MOUSE	EKLPQPVQVDPVTHCK	R	E	30.7518	30.2219	0.369737	0.216166	no	no	No	Control	no
Itgb1_FCECDNFNCDR	sp|P09055|ITB1_MOUSE	FCECDNFNCDR	K	S	29.4431	29.546	0.5846	1	no	no	No	Flatox	no
Itgb1_FQGPTCETCQTCLGVCAEHK	sp|P09055|ITB1_MOUSE	FQGPTCETCQTCLGVCAEHK	K	E	29.4066	29.0704	0.313446	1	no	no	No	Control	no
Itgb1_GCQPSDIENPR	sp|P09055|ITB1_MOUSE	GCQPSDIENPR	K	G	29.6632	29.6735	0.798334	1	no	no	No	Flatox	no
Itgb1_GEFFNELVGQQR	sp|P09055|ITB1_MOUSE	GEFFNELVGQQR	R	I	30.6693	30.6376	0.746834	1	no	no	No	Control	no
Itgb1_GICECGACK	sp|P09055|ITB1_MOUSE	GICECGACK	R	C	29.973	29.8554	0.364517	1	no	no	No	Control	no
Itgb1_HCECSTDEVNSEDMDAYCR	sp|P09055|ITB1_MOUSE	HCECSTDEVNSEDMDAYCR	R	K	29.3639	28.9755	0.234881	1	no	no	No	Control	no
Itgb1_IGFGSFVEK	sp|P09055|ITB1_MOUSE	IGFGSFVEK	R	T	31.0113	30.8671	0.36231	1	no	no	No	Control	no
Itgb1_KGCQPSDIENPR	sp|P09055|ITB1_MOUSE	KGCQPSDIENPR	K	G	29.4642	29.38	0.506374	1	no	no	No	Control	no
Itgb1_LPDGVTINYK	sp|P09055|ITB1_MOUSE	LPDGVTINYK	K	S	30.7455	30.8669	0.728727	1	no	no	No	Flatox	no
Itgb1_LPQPVQVDPVTHCK	sp|P09055|ITB1_MOUSE	LPQPVQVDPVTHCK	K	E	25.805	27.4915	NA	0.461955	no	no	No	Flatox	no
Itgb1_LRPEDITQIQPQQLLLK	sp|P09055|ITB1_MOUSE	LRPEDITQIQPQQLLLK	K	L	31.3609	31.0351	0.366901	1	no	no	No	Control	no
Itgb1_LSENNIQTIFAVTEEFQPVYK	sp|P09055|ITB1_MOUSE	LSENNIQTIFAVTEEFQPVYK	K	E	28.3587	27.0357	0.636022	0.0631682	no	no	No	Control	no
Itgb1_NVLSLTDR	sp|P09055|ITB1_MOUSE	NVLSLTDR	K	G	30.6221	30.583	0.478526	1	no	no	No	Control	no
Itgb1_SAVTTVVNPK	sp|P09055|ITB1_MOUSE	SAVTTVVNPK	K	Y	31.0163	30.9309	0.205708	1	no	no	No	Control	no
Itgb1_SLGTDLMNEMR	sp|P09055|ITB1_MOUSE	SLGTDLMNEMR	K	R	30.6332	30.4621	0.615977	1	no	no	No	Control	no
Itgb1_SNGLICGGNGVCR	sp|P09055|ITB1_MOUSE	SNGLICGGNGVCR	R	C	29.8162	29.7343	0.631544	1	no	no	No	Control	no
Itgb1_TVMPYISTTPAK	sp|P09055|ITB1_MOUSE	TVMPYISTTPAK	K	L	27.8347	28.104	0.567278	0.216166	no	no	No	Flatox	no
Itgb1_WDTGENPIYK	sp|P09055|ITB1_MOUSE	WDTGENPIYK	K	S	29.9053	30.0944	0.158976	0.216166	no	no	No	Flatox	no
Itgb4_ACDDCPFK	sp|A2A863|ITB4_MOUSE	ACDDCPFK	R	V	28.2241	28.2206	0.724118	1	no	no	No	Control	no
Itgb4_AVEDIDGTHVCQLAK	sp|A2A863|ITB4_MOUSE	AVEDIDGTHVCQLAK	R	E	29.4709	29.3056	0.414803	1	no	no	No	Control	no
Itgb4_CNTQAELLAAGCR	sp|A2A863|ITB4_MOUSE	CNTQAELLAAGCR	R	G	26.9743	27.7248	0.931815	0.461955	no	no	No	Flatox	no
Itgb4_CSMGECVCEPGWTGR	sp|A2A863|ITB4_MOUSE	CSMGECVCEPGWTGR	R	S	26.6155	25.9192	0.695012	0.461955	no	no	No	Control	no
Itgb4_DYSTLTSLSSQDSR	sp|A2A863|ITB4_MOUSE	DYSTLTSLSSQDSR	R	G	26.1374	26.7319	NA	0.461955	yes	no	No	Flatox	yes
Itgb4_DYVPVEGELLFHPGETWK	sp|A2A863|ITB4_MOUSE	DYVPVEGELLFHPGETWK	R	E	29.267	28.7041	0.426077	0.216166	yes	no	No	Control	yes
Itgb4_EAIINLATQPK	sp|A2A863|ITB4_MOUSE	EAIINLATQPK	R	R	28.876	28.7133	0.246542	1	no	no	No	Control	no
Itgb4_ECDQLRQEVEENLNEVYR	sp|A2A863|ITB4_MOUSE	ECDQLRQEVEENLNEVYR	R	Q	26.6149	24.3288	NA	0.147976	no	no	No	Control	no
Itgb4_EDQGGNIHLKPSFSDGLR	sp|A2A863|ITB4_MOUSE	EDQGGNIHLKPSFSDGLR	K	M	29.3874	28.7373	0.479406	0.461955	no	no	No	Control	no
Itgb4_EGEDKPCSGHGECQCGR	sp|A2A863|ITB4_MOUSE	EGEDKPCSGHGECQCGR	R	C	27.4914	27.2427	0.212693	1	no	no	No	Control	no
Itgb4_ENLMASDHLDTPMLR	sp|A2A863|ITB4_MOUSE	ENLMASDHLDTPMLR	R	S	28.7832	28.5823	0.185909	0.216166	no	no	No	Control	no
Itgb4_EQASGVVSFEQPEYSVSR	sp|A2A863|ITB4_MOUSE	EQASGVVSFEQPEYSVSR	K	G	28.5223	28.6453	0.555154	0.216166	no	no	No	Flatox	no
Itgb4_FQVQLSNPK	sp|A2A863|ITB4_MOUSE	FQVQLSNPK	R	F	28.6407	28.5539	0.591717	1	no	no	No	Control	no
Itgb4_GAVGVPDTPTR	sp|A2A863|ITB4_MOUSE	GAVGVPDTPTR	R	L	28.6374	29.0105	0.482915	0.216166	no	no	No	Flatox	no
Itgb4_GEVGTYNVHLR	sp|A2A863|ITB4_MOUSE	GEVGTYNVHLR	R	A	27.6944	26.8384	0.242157	0.216166	no	no	No	Control	no
Itgb4_GYCECGR	sp|A2A863|ITB4_MOUSE	GYCECGR	R	C	27.0489	26.9339	0.326523	1	no	no	No	Control	no
Itgb4_ITNNVQR	sp|A2A863|ITB4_MOUSE	ITNNVQR	K	P	27.282	27.1423	0.84161	0.216166	no	no	No	Control	no
Itgb4_LCTENLMKPGTR	sp|A2A863|ITB4_MOUSE	LCTENLMKPGTR	R	E	28.2796	28.1856	0.271575	0.216166	no	no	No	Control	no
Itgb4_LGLCEDLR	sp|A2A863|ITB4_MOUSE	LGLCEDLR	R	S	28.5787	26.9294	NA	0.0136232	no	Yes	No	Control	no
Itgb4_LKEPWPNSDPPFSFK	sp|A2A863|ITB4_MOUSE	LKEPWPNSDPPFSFK	K	N	28.8566	28.5321	0.331291	1	no	no	No	Control	no
Itgb4_LLELQEVDSLLR	sp|A2A863|ITB4_MOUSE	LLELQEVDSLLR	K	G	28.4401	28.3916	0.751807	1	no	no	No	Control	no
Itgb4_LVNITIIK	sp|A2A863|ITB4_MOUSE	LVNITIIK	R	E	27.3786	27.3408	0.734702	1	no	no	No	Control	no
Itgb4_MLLIENLR	sp|A2A863|ITB4_MOUSE	MLLIENLR	R	E	29.0787	28.6345	0.93747	0.216166	no	no	No	Control	no
Itgb4_QDHTIVDTVLLAPR	sp|A2A863|ITB4_MOUSE	QDHTIVDTVLLAPR	K	S	27.8628	28.1737	0.167827	1	no	no	No	Flatox	no
Itgb4_QEVEENLNEVYR	sp|A2A863|ITB4_MOUSE	QEVEENLNEVYR	R	Q	28.5817	28.5908	0.795773	1	no	no	No	Flatox	no
Itgb4_QLLVEAIDVPVGTATLGR	sp|A2A863|ITB4_MOUSE	QLLVEAIDVPVGTATLGR	K	R	27.4473	27.6222	0.510841	1	no	no	No	Flatox	no
Itgb4_QLTSDYTIGFGK	sp|A2A863|ITB4_MOUSE	QLTSDYTIGFGK	R	F	28.5841	28.4537	0.518769	1	no	no	No	Control	no
Itgb4_QVEQGSFHELK	sp|A2A863|ITB4_MOUSE	QVEQGSFHELK	K	V	29.0209	28.9302	0.250423	1	no	no	No	Control	no
Itgb4_SCAYCTDELFK	sp|A2A863|ITB4_MOUSE	SCAYCTDELFK	K	E	28.4078	28.287	0.205051	1	no	no	No	Control	no
Itgb4_SCVQCQAWGTGEK	sp|A2A863|ITB4_MOUSE	SCVQCQAWGTGEK	R	K	26.5226	26.5507	0.962745	1	no	no	No	Flatox	no
Itgb4_SLINQTLSSPPPPHGDLGAPQNPNAK	sp|A2A863|ITB4_MOUSE	SLINQTLSSPPPPHGDLGAPQNPNAK	R	A	28.4919	27.6022	0.217677	0.216166	no	no	No	Control	no
Itgb4_SQVSPQGLQVR	sp|A2A863|ITB4_MOUSE	SQVSPQGLQVR	R	L	29.2805	29.2417	0.370128	1	no	no	No	Control	no
Itgb4_SQVSYSTQDNTAHGHR	sp|A2A863|ITB4_MOUSE	SQVSYSTQDNTAHGHR	K	D	27.354	26.9874	0.972778	0.216166	yes	no	No	Control	yes
Itgb4_TEHSHSGTLPR	sp|A2A863|ITB4_MOUSE	TEHSHSGTLPR	R	D	27.34	26.3925	0.0529546	0.461955	yes	no	No	Control	yes
Itgb4_TETGSFHIK	sp|A2A863|ITB4_MOUSE	TETGSFHIK	K	R	27.5735	27.9246	0.236315	0.461955	no	no	No	Flatox	no
Itgb4_TEVTSDTLQK	sp|A2A863|ITB4_MOUSE	TEVTSDTLQK	R	T	32.1586	31.2601	0.514656	1	no	no	No	Control	no
Itgb4_THQEVPSEPGR	sp|A2A863|ITB4_MOUSE	THQEVPSEPGR	R	L	27.9581	27.9658	0.84439	1	no	no	No	Flatox	no
Itgb4_TQDYPSVPTLVR	sp|A2A863|ITB4_MOUSE	TQDYPSVPTLVR	K	L	29.3078	29.5088	0.363089	1	no	no	No	Flatox	no
Itgb4_TTEGFGPER	sp|A2A863|ITB4_MOUSE	TTEGFGPER	R	E	27.7511	27.1762	0.667812	0.461955	no	no	No	Control	no
Itgb4_VAPGYYTVTAEQDAR	sp|A2A863|ITB4_MOUSE	VAPGYYTVTAEQDAR	K	G	28.533	28.5698	0.993122	1	no	no	No	Flatox	no
Itgb4_VDGDNPESR	sp|A2A863|ITB4_MOUSE	VDGDNPESR	R	L	27.097	27.7665	0.613796	0.216166	no	no	No	Flatox	no
Itgb4_VLSTSSTLTR	sp|A2A863|ITB4_MOUSE	VLSTSSTLTR	R	D	28.8949	28.7516	0.199544	1	yes	no	No	Control	yes
Itgb4_VLVDNPK	sp|A2A863|ITB4_MOUSE	VLVDNPK	K	N	29.1648	28.8872	0.0949552	1	no	no	No	Control	no
Itgb4_VPLFIRPEDDDEK	sp|A2A863|ITB4_MOUSE	VPLFIRPEDDDEK	R	Q	29.8605	29.7527	0.523315	1	no	no	No	Control	no
Itgb4_VPSVELTNLYPYCDYEMK	sp|A2A863|ITB4_MOUSE	VPSVELTNLYPYCDYEMK	K	V	27.0034	26.2672	0.501241	0.216166	no	no	No	Control	no
Itgb4_VSVPQTDMRPEK	sp|A2A863|ITB4_MOUSE	VSVPQTDMRPEK	K	L	28.7438	29.0515	0.660878	0.216166	no	no	No	Flatox	no
Itgb4_VSWQEPQCDR	sp|A2A863|ITB4_MOUSE	VSWQEPQCDR	K	M	28.3256	27.7963	0.400804	0.216166	no	no	No	Control	no
Itgb6_AIGATISEEDFSK	sp|Q9Z0T9|ITB6_MOUSE	AIGATISEEDFSK	K	D	27.6135	26.9459	0.528719	0.216166	yes	no	No	Control	yes
Itgb6_CPTCGDPCNSK	sp|Q9Z0T9|ITB6_MOUSE	CPTCGDPCNSK	R	R	25.2398	26.4755	0.438893	0.0631682	no	no	No	Flatox	no
Itgb6_DSCTSEDGVLCSGR	sp|Q9Z0T9|ITB6_MOUSE	DSCTSEDGVLCSGR	R	G	26.6002	26.0233	0.0381049	0.0631682	yes	Yes	No	Control	yes
Itgb6_ESPGHPSCSGR	sp|Q9Z0T9|ITB6_MOUSE	ESPGHPSCSGR	K	G	0	23.0977	NA	0.0631682	no	no	No	Flatox	no
Itgb6_IEVLQNKPLSVGR	sp|Q9Z0T9|ITB6_MOUSE	IEVLQNKPLSVGR	R	Q	28.587	28.1352	0.793772	0.216166	no	no	No	Control	no
Itgb6_LIPGATVGLLQK	sp|Q9Z0T9|ITB6_MOUSE	LIPGATVGLLQK	K	D	28.2426	28.4032	0.505451	1	yes	no	No	Flatox	yes
Itgb6_NPGASGPTCER	sp|Q9Z0T9|ITB6_MOUSE	NPGASGPTCER	R	C	27.3583	27.6609	0.174569	1	no	no	No	Flatox	no
Itih2_IQPSGGTNINEALLR	sp|Q61703|ITIH2_MOUSE	IQPSGGTNINEALLR	K	A	29.7245	29.9999	0.432595	1	no	no	No	Flatox	no
Itih2_NDLVSATK	sp|Q61703|ITIH2_MOUSE	NDLVSATK	R	T	30.7645	30.1178	0.844328	0.461955	no	no	No	Control	no
Itih2_TILDDLR	sp|Q61703|ITIH2_MOUSE	TILDDLR	K	T	29.3372	29.6898	0.424942	1	no	no	No	Flatox	no
Itih2_VQSTITSR	sp|Q61703|ITIH2_MOUSE	VQSTITSR	K	V	29.0333	30.0737	0.213704	0.216166	no	no	No	Flatox	no
Itih3_EVSFDVELPK	sp|Q61704|ITIH3_MOUSE	EVSFDVELPK	K	T	27.2743	27.8981	0.180191	1	no	no	No	Flatox	no
Itih4_FKPTLSQQQK	sp|A6X935|ITIH4_MOUSE	FKPTLSQQQK	R	S	26.8915	26.3481	0.890304	0.461955	no	no	No	Control	no
Itln1_AASALCAGVR	sp|O88310|ITL1A_MOUSE	AASALCAGVR	R	V	31.2681	31.3699	0.715367	1	no	no	No	Flatox	no
Itln1_ADYPEGDGNWANYNTFGSAEAATSDDYK	sp|O88310|ITL1A_MOUSE	ADYPEGDGNWANYNTFGSAEAATSDDYK	R	N	28.3718	28.5164	0.529734	0.216166	no	no	No	Flatox	no
Itln1_AQDGLYFLR	sp|O88310|ITL1A_MOUSE	AQDGLYFLR	K	T	32.1834	32.3213	0.517964	1	no	no	No	Flatox	no
Itln1_CWTDNGPALPVVYDFGDAR	sp|O88310|ITL1A_MOUSE	CWTDNGPALPVVYDFGDAR	K	K	30.6269	30.3974	0.422275	1	no	no	No	Control	no
Itln1_EFTAGYVQFR	sp|O88310|ITL1A_MOUSE	EFTAGYVQFR	R	V	31.7935	31.6232	0.493099	1	no	no	No	Control	no
Itln1_ITEAAVLLFYR	sp|O88310|ITL1A_MOUSE	ITEAAVLLFYR	K	-	28.2304	26.9874	0.512114	0.461955	no	no	No	Control	no
Itln1_NPGYFDIQAENLGIWHVPNK	sp|O88310|ITL1A_MOUSE	NPGYFDIQAENLGIWHVPNK	K	S	26.6239	26.6478	0.992269	1	no	no	No	Flatox	no
Itln1_SPLHNWR	sp|O88310|ITL1A_MOUSE	SPLHNWR	K	K	29.8932	28.6805	0.223899	0.461955	no	no	No	Control	no
Itln1_TASYYSPSGQR	sp|O88310|ITL1A_MOUSE	TASYYSPSGQR	K	E	31.4891	31.5791	0.745944	1	no	no	No	Flatox	no
Itln1_WGNSFFSSLPR	sp|O88310|ITL1A_MOUSE	WGNSFFSSLPR	R	S	30.726	29.1762	0.0968635	0.0631682	no	no	No	Control	no
Itln1_WSSQQGNR	sp|O88310|ITL1A_MOUSE	WSSQQGNR	R	A	30.3079	30.4413	0.921057	1	no	no	No	Flatox	no
Itm2b_DPGDVVPVGQR	sp|O89051|ITM2B_MOUSE	DPGDVVPVGQR	K	R	28.1644	26.7188	NA	0.147976	yes	no	No	Control	yes
Itm2b_IENVDNLGFFIYR	sp|O89051|ITM2B_MOUSE	IENVDNLGFFIYR	R	L	27.6914	27.5793	0.529063	1	no	no	No	Control	no
Itm2b_SSEEALIVPPDAVAVDCK	sp|O89051|ITM2B_MOUSE	SSEEALIVPPDAVAVDCK	K	D	28.3199	28.7684	0.0459386	1	yes	Yes	No	Flatox	yes
Itm2b_SSEEALIVPPDAVAVDCKDPGDVVPVGQR	sp|O89051|ITM2B_MOUSE	SSEEALIVPPDAVAVDCKDPGDVVPVGQR	K	R	27.6009	27.5775	0.771596	1	no	no	No	Control	no
Itm2b_VTFNSALAQK	sp|O89051|ITM2B_MOUSE	VTFNSALAQK	K	E	29.5605	29.032	0.724027	0.216166	no	no	No	Control	no
Itm2b_YIKDDVILNEPSADAPAAR	sp|O89051|ITM2B_MOUSE	YIKDDVILNEPSADAPAAR	K	Y	28.9833	29.4095	0.0206639	1	no	Yes	No	Flatox	no
Itm2b_YQTIEENIK	sp|O89051|ITM2B_MOUSE	YQTIEENIK	R	I	27.7693	28.7873	NA	0.461955	no	no	No	Flatox	no
Itpa_DFGWDPCFQPDGYEQTYAEMPK	sp|Q9D892|ITPA_MOUSE	DFGWDPCFQPDGYEQTYAEMPK	R	S	28.9279	28.47	0.269085	1	yes	no	No	Control	yes
Itpa_GQTSGQIVMPR	sp|Q9D892|ITPA_MOUSE	GQTSGQIVMPR	R	G	29.4441	29.9241	0.303081	1	no	no	No	Flatox	no
Itpa_IDLPEYQGEPDEISIQK	sp|Q9D892|ITPA_MOUSE	IDLPEYQGEPDEISIQK	K	C	29.3417	29.5311	0.415562	1	no	no	No	Flatox	no
Itpa_IVFVTGNAK	sp|Q9D892|ITPA_MOUSE	IVFVTGNAK	K	K	29.6736	29.5624	0.0844502	1	no	no	No	Control	no
Itpa_KLEEVIQILGDNFPCTLEAQK	sp|Q9D892|ITPA_MOUSE	KLEEVIQILGDNFPCTLEAQK	K	I	26.1422	25.5357	0.225507	1	no	no	No	Control	no
Itpk1_LGCTTGVSPSFQQHCVASLATK	sp|Q8BYN3|ITPK1_MOUSE	LGCTTGVSPSFQQHCVASLATK	R	A	26.8192	26.6448	0.0555458	0.216166	no	no	No	Control	no
Itpk1_LLAEPAGSLAGER	sp|Q8BYN3|ITPK1_MOUSE	LLAEPAGSLAGER	R	T	28.3885	26.4472	NA	0.147976	no	no	No	Control	no
Itpk1_LLEQNGLAFPFICK	sp|Q8BYN3|ITPK1_MOUSE	LLEQNGLAFPFICK	R	T	27.5246	27.1159	0.094019	1	no	no	No	Control	no
Itpk1_TETEAGNMGAGASAK	sp|Q8BYN3|ITPK1_MOUSE	TETEAGNMGAGASAK	K	L	25.3621	26.2182	0.779759	0.461955	no	no	No	Flatox	no
Itpk1_VFVVGESYTVVQRPSLK	sp|Q8BYN3|ITPK1_MOUSE	VFVVGESYTVVQRPSLK	K	N	25.355	0	NA	0.0136232	no	Yes	No	Control	no
Itpkc_MVAVDPGAPTPEEHAQGAITKPR	sp|Q7TS72|IP3KC_MOUSE	MVAVDPGAPTPEEHAQGAITKPR	K	Y	26.8294	24.9645	NA	0.0136232	no	Yes	No	Control	no
Itpr1_CNSLLPLDDIVR	sp|P11881|ITPR1_MOUSE	CNSLLPLDDIVR	K	V	26.2739	0	NA	0.0631682	no	no	No	Control	no
Itpr3_AMSLVSGEGEGEQNEIR	sp|P70227|ITPR3_MOUSE	AMSLVSGEGEGEQNEIR	R	I	27.0556	26.656	0.235283	1	no	no	No	Control	no
Itpr3_AYLQEEERENSEVSPR	sp|P70227|ITPR3_MOUSE	AYLQEEERENSEVSPR	K	E	26.0747	24.6143	NA	0.461955	no	no	No	Control	no
Itpr3_DLDFANDASSMLASAVEK	sp|P70227|ITPR3_MOUSE	DLDFANDASSMLASAVEK	R	L	27.3949	27.3539	0.624719	1	yes	no	No	Control	yes
Itpr3_DYDSNLNASR	sp|P70227|ITPR3_MOUSE	DYDSNLNASR	K	D	27.383	27.3206	0.774773	1	yes	no	No	Control	yes
Itpr3_EAFAIVSVPVSEIR	sp|P70227|ITPR3_MOUSE	EAFAIVSVPVSEIR	K	D	26.7046	26.668	0.952717	1	yes	no	No	Control	yes
Itpr3_EDKEAFAIVSVPVSEIR	sp|P70227|ITPR3_MOUSE	EDKEAFAIVSVPVSEIR	K	D	25.0984	26.4762	NA	0.147976	yes	no	No	Flatox	yes
Itpr3_EDREPADPATK	sp|P70227|ITPR3_MOUSE	EDREPADPATK	R	G	28.2845	27.818	0.822064	0.216166	no	no	No	Control	no
Itpr3_EETLFNVIK	sp|P70227|ITPR3_MOUSE	EETLFNVIK	R	S	25.0879	23.6699	NA	0.461955	no	no	No	Control	no
Itpr3_EFVEVFPMQDSGADGTAPAFDSSTATMNLDR	sp|P70227|ITPR3_MOUSE	EFVEVFPMQDSGADGTAPAFDSSTATMNLDR	K	I	25.5696	25.5122	0.854473	1	no	no	No	Control	no
Itpr3_ERPSDEEGFLQPHGEK	sp|P70227|ITPR3_MOUSE	ERPSDEEGFLQPHGEK	K	S	27.6153	26.8369	0.835475	0.0631682	no	no	No	Control	no
Itpr3_EVNSVNCNTSWK	sp|P70227|ITPR3_MOUSE	EVNSVNCNTSWK	K	I	27.2698	27.1894	0.538143	1	no	no	No	Control	no
Itpr3_FCAGNPGNQALLHK	sp|P70227|ITPR3_MOUSE	FCAGNPGNQALLHK	K	H	28.7206	28.1911	0.159918	1	no	no	No	Control	no
Itpr3_GELTDPTGSGLDQDWSAIAATQCR	sp|P70227|ITPR3_MOUSE	GELTDPTGSGLDQDWSAIAATQCR	R	L	27.8318	26.5483	0.160389	0.461955	no	no	No	Control	no
Itpr3_HLATGNYLAAEENPSYK	sp|P70227|ITPR3_MOUSE	HLATGNYLAAEENPSYK	K	G	26.0746	27.3	NA	0.147976	no	no	No	Flatox	no
Itpr3_IADVVLLQK	sp|P70227|ITPR3_MOUSE	IADVVLLQK	K	L	28.3782	28.4121	0.969359	1	no	no	No	Flatox	no
Itpr3_IAIPVTQELICK	sp|P70227|ITPR3_MOUSE	IAIPVTQELICK	R	C	28.6652	28.5069	0.655635	1	no	no	No	Control	no
Itpr3_IGEQAEAMFGVGK	sp|P70227|ITPR3_MOUSE	IGEQAEAMFGVGK	R	T	26.6261	24.9462	NA	0.147976	no	no	No	Control	no
Itpr3_IQEEEAEGISSMLSLNNK	sp|P70227|ITPR3_MOUSE	IQEEEAEGISSMLSLNNK	R	Q	24.3352	24.65	NA	0.461955	no	no	No	Flatox	no
Itpr3_ISYLLSVFK	sp|P70227|ITPR3_MOUSE	ISYLLSVFK	R	K	26.7783	26.3296	0.846339	0.216166	no	no	No	Control	no
Itpr3_KQSVFGASSLPAGVGVPEQLDR	sp|P70227|ITPR3_MOUSE	KQSVFGASSLPAGVGVPEQLDR	R	S	26.6609	26.6094	0.300528	1	no	no	No	Control	no
Itpr3_LFTTTEQDEQGSK	sp|P70227|ITPR3_MOUSE	LFTTTEQDEQGSK	R	V	28.0865	28.3237	0.203453	1	no	no	No	Flatox	no
Itpr3_LLECPWLQQQHK	sp|P70227|ITPR3_MOUSE	LLECPWLQQQHK	R	G	28.3381	27.7779	0.445181	0.216166	no	no	No	Control	no
Itpr3_LLLAIMESR	sp|P70227|ITPR3_MOUSE	LLLAIMESR	K	H	0	24.343	NA	0.0631682	no	no	No	Flatox	no
Itpr3_LPALLEK	sp|P70227|ITPR3_MOUSE	LPALLEK	R	N	27.1149	27.3087	0.544286	1	no	no	No	Flatox	no
Itpr3_LQDIIMALEER	sp|P70227|ITPR3_MOUSE	LQDIIMALEER	K	L	27.3439	26.3525	0.904226	0.0631682	no	no	No	Control	no
Itpr3_LQHAAQMEQK	sp|P70227|ITPR3_MOUSE	LQHAAQMEQK	K	Q	28.2381	28.0417	0.652256	1	no	no	No	Control	no
Itpr3_LSDPTLEK	sp|P70227|ITPR3_MOUSE	LSDPTLEK	R	Y	25.7903	26.7164	NA	0.461955	no	no	No	Flatox	no
Itpr3_LVAVPHGNDIASLFELDPTTLQK	sp|P70227|ITPR3_MOUSE	LVAVPHGNDIASLFELDPTTLQK	R	T	27.771	26.0661	NA	0.147976	no	no	No	Control	no
Itpr3_LVSHLTSQLNELK	sp|P70227|ITPR3_MOUSE	LVSHLTSQLNELK	K	E	27.2079	27.1064	0.516741	1	no	no	No	Control	no
Itpr3_LWTEIPTAITIK	sp|P70227|ITPR3_MOUSE	LWTEIPTAITIK	R	D	28.0144	28.0885	0.880174	1	yes	no	No	Flatox	yes
Itpr3_MDCVSEVSVPEILEEDEEPDSTER	sp|P70227|ITPR3_MOUSE	MDCVSEVSVPEILEEDEEPDSTER	K	A	23.8118	26.3485	NA	0.461955	no	no	No	Flatox	no
Itpr3_MLLQNYLQNR	sp|P70227|ITPR3_MOUSE	MLLQNYLQNR	K	K	27.6824	27.0395	0.921967	0.461955	no	no	No	Control	no
Itpr3_NGGGVGDILR	sp|P70227|ITPR3_MOUSE	NGGGVGDILR	R	K	25.2266	26.432	NA	0.461955	no	no	No	Flatox	no
Itpr3_NLDWFPR	sp|P70227|ITPR3_MOUSE	NLDWFPR	K	M	28.2866	27.6523	0.350592	0.216166	no	no	No	Control	no
Itpr3_QSVFGASSLPAGVGVPEQLDR	sp|P70227|ITPR3_MOUSE	QSVFGASSLPAGVGVPEQLDR	K	S	26.0662	25.5438	0.565518	1	no	no	No	Control	no
Itpr3_SFYNLMTSDK	sp|P70227|ITPR3_MOUSE	SFYNLMTSDK	K	K	26.7023	26.4824	0.587105	1	no	no	No	Control	no
Itpr3_SNGDNVVVGDK	sp|P70227|ITPR3_MOUSE	SNGDNVVVGDK	R	V	0	26.9207	NA	0.0631682	no	no	No	Flatox	no
Itpr3_SSAPAQEEEEDPLAYYENHTSQIEIVR	sp|P70227|ITPR3_MOUSE	SSAPAQEEEEDPLAYYENHTSQIEIVR	K	Q	27.9566	27.4364	0.553832	0.216166	no	no	No	Control	no
Itpr3_TSSMLEVDDEGGR	sp|P70227|ITPR3_MOUSE	TSSMLEVDDEGGR	K	M	24.968	26.0756	NA	0.147976	no	no	No	Flatox	no
Itpr3_TTCFICGLER	sp|P70227|ITPR3_MOUSE	TTCFICGLER	K	D	26.5204	26.5997	0.0570446	0.461955	yes	no	No	Flatox	yes
Itpr3_VILNPVNAGQPLHASNYELSDNAGCK	sp|P70227|ITPR3_MOUSE	VILNPVNAGQPLHASNYELSDNAGCK	K	E	28.9508	28.829	0.496986	1	no	no	No	Control	no
Itpr3_VIPTANQWDYK	sp|P70227|ITPR3_MOUSE	VIPTANQWDYK	R	N	28.5967	28.5169	0.71482	1	no	no	No	Control	no
Itpr3_VMLDLLQIPYDK	sp|P70227|ITPR3_MOUSE	VMLDLLQIPYDK	K	S	26.3208	24.7807	NA	0.461955	no	no	No	Control	no
Itpr3_YGSVIQLLHMK	sp|P70227|ITPR3_MOUSE	YGSVIQLLHMK	K	S	24.8087	24.0005	NA	0.461955	no	no	No	Control	no
Itprid2_EIVSGLLAAVSSSK	sp|Q922B9|ITPI2_MOUSE	EIVSGLLAAVSSSK	R	A	24.0739	0	NA	0.0136232	no	Yes	No	Control	no
Itprid2_KEEAPQSEGTR	sp|Q922B9|ITPI2_MOUSE	KEEAPQSEGTR	K	L	24.918	25.1507	0.726276	1	no	no	No	Flatox	no
Itprid2_NVEQDELQQVIR	sp|Q922B9|ITPI2_MOUSE	NVEQDELQQVIR	R	E	24.459	25.7707	NA	0.461955	no	no	No	Flatox	no
Itsn2_ALYPFEAR	sp|Q9Z0R6|ITSN2_MOUSE	ALYPFEAR	R	N	25.4327	25.8759	NA	0.461955	no	no	No	Flatox	no
Itsn2_ESYNTQQLALEQLHK	sp|Q9Z0R6|ITSN2_MOUSE	ESYNTQQLALEQLHK	R	I	27.5759	27.3591	0.159517	1	no	no	No	Control	no
Itsn2_FDLQLFEQK	sp|Q9Z0R6|ITSN2_MOUSE	FDLQLFEQK	R	T	0	24.3922	NA	0.0631682	no	no	No	Flatox	no
Itsn2_LIYLVPEK	sp|Q9Z0R6|ITSN2_MOUSE	LIYLVPEK	K	Q	26.9542	26.9567	0.745932	1	no	no	No	Flatox	no
Itsn2_LQGQQLPVVLPPIMK	sp|Q9Z0R6|ITSN2_MOUSE	LQGQQLPVVLPPIMK	K	Q	26.5899	25.1992	0.556412	0.0631682	no	no	No	Control	no
Itsn2_NMQLSNTPDSGISLLHK	sp|Q9Z0R6|ITSN2_MOUSE	NMQLSNTPDSGISLLHK	K	K	26.8399	25.5976	NA	0.461955	no	no	No	Control	no
Itsn2_QFDNLKPSGGYITGDQAR	sp|Q9Z0R6|ITSN2_MOUSE	QFDNLKPSGGYITGDQAR	K	T	26.9504	26.0134	0.156818	0.461955	no	no	No	Control	no
Ivd_AQEIDQTNDFK	sp|Q9JHI5|IVD_MOUSE	AQEIDQTNDFK	K	N	29.3423	29.7133	0.00216727	1	no	Yes	No	Flatox	no
Ivd_FLQENLAPK	sp|Q9JHI5|IVD_MOUSE	FLQENLAPK	K	A	28.8282	30.205	0.0604009	0.0631682	no	no	No	Flatox	no
Ivd_GITAFIVEK	sp|Q9JHI5|IVD_MOUSE	GITAFIVEK	R	G	26.3873	25.636	NA	0.461955	no	no	No	Control	no
Ivd_GSNTCELVFEDCK	sp|Q9JHI5|IVD_MOUSE	GSNTCELVFEDCK	R	V	28.3081	28.7131	0.000543223	1	no	Yes	No	Flatox	no
Ivd_GSNTCELVFEDCKVPAANVLSQESK	sp|Q9JHI5|IVD_MOUSE	GSNTCELVFEDCKVPAANVLSQESK	R	G	26.859	27.5466	NA	0.461955	no	no	No	Flatox	no
Ivd_GVYVLMSGLDLER	sp|Q9JHI5|IVD_MOUSE	GVYVLMSGLDLER	K	L	26.5559	26.9821	0.239569	1	no	no	No	Flatox	no
Ivd_IGQFQLMQGK	sp|Q9JHI5|IVD_MOUSE	IGQFQLMQGK	K	M	28.7471	29.0794	0.283039	1	no	no	No	Flatox	no
Ivd_LYEIGAGTSEVR	sp|Q9JHI5|IVD_MOUSE	LYEIGAGTSEVR	K	R	29.7751	30.2052	0.0484031	1	no	Yes	No	Flatox	no
Ivd_MADMYTR	sp|Q9JHI5|IVD_MOUSE	MADMYTR	K	L	27.8149	27.7693	0.293154	0.216166	no	no	No	Control	no
Ivd_QYVYNVAK	sp|Q9JHI5|IVD_MOUSE	QYVYNVAK	R	A	29.0897	29.511	0.00046229	1	no	Yes	No	Flatox	no
Ivd_TDLTAVPASR	sp|Q9JHI5|IVD_MOUSE	TDLTAVPASR	K	G	29.4797	30.0679	0.00665744	1	no	Yes	No	Flatox	no
Ivd_VPAANVLSQESK	sp|Q9JHI5|IVD_MOUSE	VPAANVLSQESK	K	G	29.9893	30.189	0.222067	1	no	no	No	Flatox	no
Ivns1abp_LIAAGGYNR	sp|Q920Q8|NS1BP_MOUSE	LIAAGGYNR	K	E	27.0174	27.427	0.599471	0.216166	no	no	No	Flatox	no
Ivns1abp_LYIVGGSDPYGQK	sp|Q920Q8|NS1BP_MOUSE	LYIVGGSDPYGQK	K	G	26.6691	25.6067	NA	0.461955	no	no	No	Control	no
Ivns1abp_YNPENNTWTLIAPMNVAR	sp|Q920Q8|NS1BP_MOUSE	YNPENNTWTLIAPMNVAR	R	R	23.0017	23.3715	NA	0.461955	no	no	No	Flatox	no
Iws1_ALRPGDPGFCAR	sp|Q8C1D8|IWS1_MOUSE	ALRPGDPGFCAR	K	A	28.1917	28.1234	0.373202	0.216166	no	no	No	Control	no
Iws1_DGGTFISDADDVVSAMIVK	sp|Q8C1D8|IWS1_MOUSE	DGGTFISDADDVVSAMIVK	R	M	26.2777	25.938	0.759132	0.216166	yes	no	No	Control	yes
Iws1_ETFIDSGVMSAIK	sp|Q8C1D8|IWS1_MOUSE	ETFIDSGVMSAIK	K	E	28.0396	28.0979	0.890035	1	no	no	No	Flatox	no
Iws1_EWLSPLPDR	sp|Q8C1D8|IWS1_MOUSE	EWLSPLPDR	K	S	28.3263	28.3893	0.787658	1	no	no	No	Flatox	no
Iws1_ILQELPSVSQETLK	sp|Q8C1D8|IWS1_MOUSE	ILQELPSVSQETLK	K	H	28.1658	27.9767	0.0137565	0.216166	no	Yes	No	Control	no
Iws1_LSSTGGQTPR	sp|Q8C1D8|IWS1_MOUSE	LSSTGGQTPR	R	R	25.5968	26.7474	NA	0.461955	no	no	No	Flatox	no
Iws1_LTLLPTVVMHLK	sp|Q8C1D8|IWS1_MOUSE	LTLLPTVVMHLK	K	K	24.1709	0	NA	0.0631682	no	no	No	Control	no
Iws1_MNEAAEEDR	sp|Q8C1D8|IWS1_MOUSE	MNEAAEEDR	K	Q	26.7653	27.2815	0.856753	0.216166	no	no	No	Flatox	no
Iws1_PIFGLTSNYK	sp|Q8C1D8|IWS1_MOUSE	PIFGLTSNYK	R	G	28.1023	28.189	0.715528	1	no	no	No	Flatox	no
Jagn1_AAGTDGSDFQHR	sp|Q5XKN4|JAGN1_MOUSE	AAGTDGSDFQHR	R	E	27.4228	26.961	0.807324	0.461955	no	no	No	Control	no
Jagn1_LLDSWFTSTQEK	sp|Q5XKN4|JAGN1_MOUSE	LLDSWFTSTQEK	K	K	30.0311	29.9311	0.417149	1	no	no	No	Control	no
Jak1_EGIDSDIGPFIK	sp|P52332|JAK1_MOUSE	EGIDSDIGPFIK	R	L	24.2022	25.9472	NA	0.147976	no	no	No	Flatox	no
Jak1_IPWIAPECVEDSK	sp|P52332|JAK1_MOUSE	IPWIAPECVEDSK	R	N	25.0139	26.6415	NA	0.147976	no	no	No	Flatox	no
Jak1_LIMEFLPSGSLK	sp|P52332|JAK1_MOUSE	LIMEFLPSGSLK	K	E	27.3634	26.2354	0.994479	0.0631682	no	no	No	Control	no
Jak1_LSDPGIPVSVLTR	sp|P52332|JAK1_MOUSE	LSDPGIPVSVLTR	K	Q	27.4547	27.1303	0.591289	0.216166	no	no	No	Control	no
Jmjd1c_IILPNVNLESAHVK	sp|Q69ZK6|JHD2C_MOUSE	IILPNVNLESAHVK	R	S	24.4935	25.0017	0.310878	1	no	no	No	Flatox	no
Jmjd1c_TGSAVQPGSGFSGTTDFIHLK	sp|Q69ZK6|JHD2C_MOUSE	TGSAVQPGSGFSGTTDFIHLK	K	K	25.3761	0	NA	0.0631682	no	no	No	Control	no
Jmjd6_CGEDNDGYSVK	sp|Q9ERI5|JMJD6_MOUSE	CGEDNDGYSVK	K	M	24.8739	25.4637	NA	0.461955	no	no	No	Flatox	no
Jmjd6_DDSPLYIFDSSYGEHPK	sp|Q9ERI5|JMJD6_MOUSE	DDSPLYIFDSSYGEHPK	R	R	28.1366	28.2262	0.580287	1	yes	no	No	Flatox	yes
Jmjd6_FFTDDLFQYAGEK	sp|Q9ERI5|JMJD6_MOUSE	FFTDDLFQYAGEK	K	R	28.2775	27.5609	0.0734668	0.216166	no	no	No	Control	no
Jmjd6_HNYYESYPLNPAAVPDNVER	sp|Q9ERI5|JMJD6_MOUSE	HNYYESYPLNPAAVPDNVER	R	A	26.5765	26.8219	0.765253	1	no	no	No	Flatox	no
Jpt1_GEGDMHENVDTDFQANLAQMEEKPVPAAPVPSPVAPAPVPSR	sp|P97825|JUPI1_MOUSE	GEGDMHENVDTDFQANLAQMEEKPVPAAPVPSPVAPAPVPSR	K	R	27.9243	25.9545	0.113707	0.0631682	no	no	No	Control	no
Jpt1_MASNIFGTPEENPPSWAK	sp|P97825|JUPI1_MOUSE	MASNIFGTPEENPPSWAK	K	S	29.2904	29.1835	0.812009	1	no	no	No	Control	no
Jpt1_SNSSEASSGDFLDLK	sp|P97825|JUPI1_MOUSE	SNSSEASSGDFLDLK	R	G	29.0428	29.1761	0.590374	1	no	no	No	Flatox	no
Jpt1_SSGGREDSESPGTQR	sp|P97825|JUPI1_MOUSE	SSGGREDSESPGTQR	K	S	28.5267	28.7403	0.631586	1	no	no	No	Flatox	no
Jpt1_VLRPPGGGSNFSLGFDEPAEQPVR	sp|P97825|JUPI1_MOUSE	VLRPPGGGSNFSLGFDEPAEQPVR	R	K	29.5109	28.2282	0.146443	0.216166	no	no	No	Control	no
Jpt2_DHVLLCEGEDSK	sp|Q6PGH2|JUPI2_MOUSE	DHVLLCEGEDSK	K	S	28.8175	28.8023	0.664081	1	yes	no	No	Control	yes
Jpt2_GSGIFDESTPVQTR	sp|Q6PGH2|JUPI2_MOUSE	GSGIFDESTPVQTR	K	Q	29.2666	30.2428	0.54605	0.0631682	no	no	No	Flatox	no
Jpt2_IPEPTPTVDSHEPR	sp|Q6PGH2|JUPI2_MOUSE	IPEPTPTVDSHEPR	K	L	30.8024	30.8259	0.965882	1	no	no	No	Flatox	no
Jpt2_MASNIFGPTEEPK	sp|Q6PGH2|JUPI2_MOUSE	MASNIFGPTEEPK	R	N	29.4912	29.5722	0.860248	1	no	no	No	Flatox	no
Jpt2_SMKPPGGESSDLFGSPEEGISSSKPNR	sp|Q6PGH2|JUPI2_MOUSE	SMKPPGGESSDLFGSPEEGISSSKPNR	R	M	29.4214	29.1998	0.910031	1	no	no	No	Control	no
Jpt2_TSDIFGSPVTATAPLAHPNKPK	sp|Q6PGH2|JUPI2_MOUSE	TSDIFGSPVTATAPLAHPNKPK	K	D	30.0801	29.7378	0.256661	1	yes	no	No	Control	yes
Jpt2_VLNPPGGK	sp|Q6PGH2|JUPI2_MOUSE	VLNPPGGK	K	S	29.5207	29.4271	0.263514	1	no	no	No	Control	no
Jtb_TTPECGSTGYVEK	sp|O88824|JTB_MOUSE	TTPECGSTGYVEK	K	I	26.7411	25.8171	0.0822043	0.461955	no	no	No	Control	no
Junb_AENAGLSSAAGLLR	sp|P09450|JUNB_MOUSE	AENAGLSSAAGLLR	K	E	25.7091	27.6215	NA	0.147976	no	no	No	Flatox	no
Junb_GGGSGGGTGGGVTEEQEGFADGFVK	sp|P09450|JUNB_MOUSE	GGGSGGGTGGGVTEEQEGFADGFVK	R	A	0	25.2607	NA	0.0136232	no	Yes	No	Flatox	no
Junb_GPGPEGSGAGSYFSGQGSDTGASLK	sp|P09450|JUNB_MOUSE	GPGPEGSGAGSYFSGQGSDTGASLK	R	L	25.6139	23.579	NA	0.461955	no	no	No	Control	no
Jund_SQNTELASTASLLR	sp|P15066|JUND_MOUSE	SQNTELASTASLLR	K	E	25.3728	26.6397	NA	0.461955	no	no	No	Flatox	no
Jup_AAMIVNQLSK	sp|Q02257|PLAK_MOUSE	AAMIVNQLSK	K	K	30.6657	30.4434	0.478879	1	no	no	No	Control	no
Jup_AGDKDDITEPAVCALR	sp|Q02257|PLAK_MOUSE	AGDKDDITEPAVCALR	R	H	31.6275	31.4871	0.269914	1	no	no	No	Control	no
Jup_ALMGSPQLVAAVVR	sp|Q02257|PLAK_MOUSE	ALMGSPQLVAAVVR	R	T	30.7125	30.5097	0.51437	1	no	no	No	Control	no
Jup_ATIGLIR	sp|Q02257|PLAK_MOUSE	ATIGLIR	K	N	30.68	30.603	0.466339	1	no	no	No	Control	no
Jup_EAADAIDAEGASAPLMELLHSR	sp|Q02257|PLAK_MOUSE	EAADAIDAEGASAPLMELLHSR	K	N	29.7736	29.3341	0.292732	1	no	no	No	Control	no
Jup_EAMCPGVSGEDSSLLLATQVEGQTTNLQR	sp|Q02257|PLAK_MOUSE	EAMCPGVSGEDSSLLLATQVEGQTTNLQR	R	L	29.194	29.2044	0.905504	1	no	no	No	Flatox	no
Jup_GIMDEDDACGR	sp|Q02257|PLAK_MOUSE	GIMDEDDACGR	K	Q	29.3244	29.6577	0.294926	1	no	no	No	Flatox	no
Jup_HDPAAWEAAQSMIPINEPYADDMDATYR	sp|Q02257|PLAK_MOUSE	HDPAAWEAAQSMIPINEPYADDMDATYR	K	P	24.8275	23.4482	NA	0.461955	no	no	No	Control	no
Jup_HPEAEMAQNSVR	sp|Q02257|PLAK_MOUSE	HPEAEMAQNSVR	R	L	29.9121	30.3063	0.45937	1	no	no	No	Flatox	no
Jup_HVAAGTQQPYTDGVR	sp|Q02257|PLAK_MOUSE	HVAAGTQQPYTDGVR	R	M	30.9569	30.8041	0.222245	1	no	no	No	Control	no
Jup_ILVNQLSVDDVNVLTCATGTLSNLTCNNSK	sp|Q02257|PLAK_MOUSE	ILVNQLSVDDVNVLTCATGTLSNLTCNNSK	K	N	27.727	27.6222	0.912977	1	no	no	No	Control	no
Jup_ISEDKNPDYR	sp|Q02257|PLAK_MOUSE	ISEDKNPDYR	R	K	30.5974	30.6339	0.998595	1	no	no	No	Flatox	no
Jup_LADGLQK	sp|Q02257|PLAK_MOUSE	LADGLQK	R	M	31.0262	30.9195	0.337297	1	no	no	No	Control	no
Jup_LAEPSQLLK	sp|Q02257|PLAK_MOUSE	LAEPSQLLK	R	S	31.2197	31.2763	0.975377	1	no	no	No	Flatox	no
Jup_LIILANGGPQGLVQIMR	sp|Q02257|PLAK_MOUSE	LIILANGGPQGLVQIMR	K	N	26.371	25.2501	NA	0.461955	no	no	No	Control	no
Jup_LLNDEDPVVVTK	sp|Q02257|PLAK_MOUSE	LLNDEDPVVVTK	K	A	31.7433	31.7187	0.464653	1	no	no	No	Control	no
Jup_LLNQPNQWPLVK	sp|Q02257|PLAK_MOUSE	LLNQPNQWPLVK	K	A	31.2992	31.1215	0.394477	1	no	no	No	Control	no
Jup_LVQLLVK	sp|Q02257|PLAK_MOUSE	LVQLLVK	R	A	30.0976	30.1688	0.827501	1	no	no	No	Flatox	no
Jup_MEVMNLIEQPIK	sp|Q02257|PLAK_MOUSE	MEVMNLIEQPIK	-	V	28.9307	28.7795	0.541324	1	no	no	No	Control	no
Jup_MVPLLNK	sp|Q02257|PLAK_MOUSE	MVPLLNK	K	N	29.9654	30.0188	0.921478	1	no	no	No	Flatox	no
Jup_NEGTATYAAAVLFR	sp|Q02257|PLAK_MOUSE	NEGTATYAAAVLFR	R	I	29.808	29.4724	0.160719	1	no	no	No	Control	no
Jup_NLALCPANHAPLQEAAVIPR	sp|Q02257|PLAK_MOUSE	NLALCPANHAPLQEAAVIPR	R	L	31.8024	31.3159	0.232575	1	no	no	No	Control	no
Jup_NLSDVATK	sp|Q02257|PLAK_MOUSE	NLSDVATK	R	Q	30.186	29.9709	0.572408	1	no	no	No	Control	no
Jup_QEGLESVLK	sp|Q02257|PLAK_MOUSE	QEGLESVLK	K	I	30.3315	30.8637	0.230008	0.216166	no	no	No	Flatox	no
Jup_SAIVHLINYQDDAELATR	sp|Q02257|PLAK_MOUSE	SAIVHLINYQDDAELATR	K	A	30.6656	30.5344	0.50335	1	no	no	No	Control	no
Jup_TMQNTSDLDTAR	sp|Q02257|PLAK_MOUSE	TMQNTSDLDTAR	R	C	30.4164	30.1944	0.380142	1	no	no	No	Control	no
Jup_TTTYTQGVPQNQGDLEYQMSTTAR	sp|Q02257|PLAK_MOUSE	TTTYTQGVPQNQGDLEYQMSTTAR	K	A	28.2385	28.2759	0.266894	0.216166	no	no	No	Flatox	no
Jup_VLSVCPSNKPAIVEAGGMQALGK	sp|Q02257|PLAK_MOUSE	VLSVCPSNKPAIVEAGGMQALGK	K	H	30.74	30.9621	0.49059	1	no	no	No	Flatox	no
Jup_VSVELTNSLFK	sp|Q02257|PLAK_MOUSE	VSVELTNSLFK	R	H	29.5142	29.1802	0.860865	0.216166	no	no	No	Control	no
Jup_VTEWQQTYTYDSGIHSGVNTCVPSVSSK	sp|Q02257|PLAK_MOUSE	VTEWQQTYTYDSGIHSGVNTCVPSVSSK	K	G	28.5829	27.876	0.314025	0.216166	no	no	No	Control	no
Kalrn_MNYLVLEDNVDGDPCK	sp|A2CG49|KALRN_MOUSE	MNYLVLEDNVDGDPCK	K	F	27.1529	28.9797	NA	0.147976	no	no	No	Flatox	no
Kalrn_VPQASPR	sp|A2CG49|KALRN_MOUSE	VPQASPR	R	P	26.5848	27.6641	NA	0.461955	no	no	No	Flatox	no
Kars1_ATLQESEVKVDGEQK	sp|Q99MN1|SYK_MOUSE	ATLQESEVKVDGEQK	M	L	28.3449	28.3873	0.933434	1	no	no	No	Flatox	no
Kars1_AVECPPPR	sp|Q99MN1|SYK_MOUSE	AVECPPPR	K	T	31.3101	31.174	0.524259	1	no	no	No	Control	no
Kars1_EICNAYTELNDPVR	sp|Q99MN1|SYK_MOUSE	EICNAYTELNDPVR	K	Q	30.1013	30.3171	0.231173	1	no	no	No	Flatox	no
Kars1_ETAATTETPESTEASPSV	sp|Q99MN1|SYK_MOUSE	ETAATTETPESTEASPSV	K	-	28.8522	28.6249	0.0035265	1	no	Yes	No	Control	no
Kars1_EVLLFPAMKPEDK	sp|Q99MN1|SYK_MOUSE	EVLLFPAMKPEDK	K	K	30.2702	30.0563	0.446492	1	no	no	No	Control	no
Kars1_EVLLFPAMKPEDKK	sp|Q99MN1|SYK_MOUSE	EVLLFPAMKPEDKK	K	E	28.1899	26.1059	NA	0.0136232	no	Yes	No	Control	no
Kars1_FELFVMK	sp|Q99MN1|SYK_MOUSE	FELFVMK	R	K	29.383	29.2283	0.561836	1	no	no	No	Control	no
Kars1_GDIIGVEGNPGK	sp|Q99MN1|SYK_MOUSE	GDIIGVEGNPGK	R	T	27.85	28.007	0.420197	1	no	no	No	Flatox	no
Kars1_IAPELYHK	sp|Q99MN1|SYK_MOUSE	IAPELYHK	R	M	30.3806	30.3659	0.554125	1	no	no	No	Control	no
Kars1_ILDDICVAK	sp|Q99MN1|SYK_MOUSE	ILDDICVAK	K	A	30.6074	30.0658	0.0982572	0.0631682	no	no	No	Control	no
Kars1_ISMVEELEK	sp|Q99MN1|SYK_MOUSE	ISMVEELEK	R	A	30.105	30.6825	0.697515	0.216166	no	no	No	Flatox	no
Kars1_ITYHPDGPEGQAYEVDFTPPFR	sp|Q99MN1|SYK_MOUSE	ITYHPDGPEGQAYEVDFTPPFR	K	R	30.8797	30.295	0.83457	0.0631682	no	no	No	Control	no
Kars1_KETAATTETPESTEASPSV	sp|Q99MN1|SYK_MOUSE	KETAATTETPESTEASPSV	K	-	26.6452	26.3861	0.587394	0.216166	no	no	No	Control	no
Kars1_LIFYDLR	sp|Q99MN1|SYK_MOUSE	LIFYDLR	K	G	30.96	30.9148	0.553362	1	no	no	No	Control	no
Kars1_LPETSLFETEETR	sp|Q99MN1|SYK_MOUSE	LPETSLFETEETR	K	K	29.8985	30.6978	0.341405	0.216166	no	no	No	Flatox	no
Kars1_LPETSLFETEETRK	sp|Q99MN1|SYK_MOUSE	LPETSLFETEETRK	K	I	31.3581	31.2038	0.283363	1	no	no	No	Control	no
Kars1_LTMFLTDSNNIK	sp|Q99MN1|SYK_MOUSE	LTMFLTDSNNIK	R	E	29.8403	29.8325	0.885822	1	no	no	No	Control	no
Kars1_MLSGMVK	sp|Q99MN1|SYK_MOUSE	MLSGMVK	K	S	28.8079	28.5274	0.896409	1	no	no	No	Control	no
Kars1_MLVVGGIDR	sp|Q99MN1|SYK_MOUSE	MLVVGGIDR	K	V	30.5384	30.644	0.597377	1	no	no	No	Flatox	no
Kars1_QLFEEQAK	sp|Q99MN1|SYK_MOUSE	QLFEEQAK	R	A	30.3502	29.7996	0.82313	0.461955	no	no	No	Control	no
Kars1_QLNQTASAPNHTADNGVGAEEETLDPNQYYK	sp|Q99MN1|SYK_MOUSE	QLNQTASAPNHTADNGVGAEEETLDPNQYYK	K	I	29.8614	29.925	0.602533	1	no	no	No	Flatox	no
Kars1_RGDIIGVEGNPGK	sp|Q99MN1|SYK_MOUSE	RGDIIGVEGNPGK	R	T	30.5722	30.4066	0.134267	1	no	no	No	Control	no
Kars1_SEEEFVHINNK	sp|Q99MN1|SYK_MOUSE	SEEEFVHINNK	K	L	31.0441	31.0734	0.855665	1	no	no	No	Flatox	no
Kars1_SQAVQQLK	sp|Q99MN1|SYK_MOUSE	SQAVQQLK	R	V	30.4665	30.5761	0.491792	1	no	no	No	Flatox	no
Kars1_VTGEDPYPHK	sp|Q99MN1|SYK_MOUSE	VTGEDPYPHK	K	F	30.5475	30.77	0.0183174	1	no	Yes	No	Flatox	no
Kars1_YLDLILNDFVR	sp|Q99MN1|SYK_MOUSE	YLDLILNDFVR	R	Q	27.9745	28.0611	0.940614	1	no	no	No	Flatox	no
Kat5_AEVGEIIEGCR	sp|Q8CHK4|KAT5_MOUSE	AEVGEIIEGCR	M	L	26.3767	24.798	NA	0.461955	no	no	No	Control	no
Kat7_DSGSDLSHRPK	sp|Q5SVQ0|KAT7_MOUSE	DSGSDLSHRPK	K	R	27.6905	27.324	0.811047	0.216166	yes	no	No	Control	yes
Kat7_NLPSFGTEEPAYSTR	sp|Q5SVQ0|KAT7_MOUSE	NLPSFGTEEPAYSTR	R	R	27.3921	0	NA	0.0631682	no	no	No	Control	no
Kat7_RQDLIDEWIAK	sp|Q5SVQ0|KAT7_MOUSE	RQDLIDEWIAK	K	E	25.8194	24.8477	0.626376	0.461955	no	no	No	Control	no
Kat7_VGSPERPLSDLGLISYR	sp|Q5SVQ0|KAT7_MOUSE	VGSPERPLSDLGLISYR	K	S	27.6055	27.0966	0.0922866	1	no	no	No	Control	no
Kcmf1_DLDESSGVR	sp|Q80UY2|KCMF1_MOUSE	DLDESSGVR	R	H	27.208	27.359	0.754989	1	yes	no	No	Flatox	yes
Kcmf1_HTTDHPMQCILTR	sp|Q80UY2|KCMF1_MOUSE	HTTDHPMQCILTR	R	V	28.3816	28.3542	0.570385	0.216166	no	no	No	Control	no
Kcmf1_QQLETAR	sp|Q80UY2|KCMF1_MOUSE	QQLETAR	R	N	27.846	27.8968	0.385834	0.461955	no	no	No	Flatox	no
Kcmf1_TNTSSVTTTITQATATANTANTENSPQALHNSQFLLTR	sp|Q80UY2|KCMF1_MOUSE	TNTSSVTTTITQATATANTANTENSPQALHNSQFLLTR	R	L	27.112	26.4429	0.409437	0.216166	no	no	No	Control	no
Kcnk1_FLEEHECLSEPQLEQFLGR	sp|O08581|KCNK1_MOUSE	FLEEHECLSEPQLEQFLGR	R	V	28.1781	27.6797	0.952379	0.216166	no	no	No	Control	no
Kct2_GFQDSVEVVK	sp|Q8K201|KCT2_MOUSE	GFQDSVEVVK	R	L	25.6741	26.0792	0.154117	0.461955	no	no	No	Flatox	no
Kctd10_LIATSNKPAVK	sp|Q922M3|BACD3_MOUSE	LIATSNKPAVK	R	L	27.1178	25.5801	NA	0.147976	no	no	No	Control	no
Kctd12_CTVVSVPDSLLWR	sp|Q6WVG3|KCD12_MOUSE	CTVVSVPDSLLWR	R	M	27.262	25.9115	0.483134	0.0631682	no	no	No	Control	no
Kctd12_DLQLVLPDYFPER	sp|Q6WVG3|KCD12_MOUSE	DLQLVLPDYFPER	R	S	27.348	27.5292	0.823511	1	yes	no	No	Flatox	yes
Kctd12_EAEYFELPELVR	sp|Q6WVG3|KCD12_MOUSE	EAEYFELPELVR	R	R	28.0305	27.8455	0.0426024	1	no	Yes	No	Control	no
Kctd12_FNFLEQAFDK	sp|Q6WVG3|KCD12_MOUSE	FNFLEQAFDK	K	L	27.8004	26.6035	0.234029	0.461955	no	no	No	Control	no
Kctd12_MFTQQQPQELAR	sp|Q6WVG3|KCD12_MOUSE	MFTQQQPQELAR	R	D	26.7142	26.8145	0.0860647	0.461955	yes	no	No	Flatox	yes
Kctd12_YILDYLR	sp|Q6WVG3|KCD12_MOUSE	YILDYLR	R	D	26.8927	27.1983	0.0128118	0.461955	yes	Yes	No	Flatox	yes
Kctd5_LNVGGTYFLTTR	sp|Q8VC57|KCTD5_MOUSE	LNVGGTYFLTTR	R	Q	28.9561	29.0079	0.662923	1	no	no	No	Flatox	no
Kctd9_GAFLIDR	sp|Q80UN1|KCTD9_MOUSE	GAFLIDR	R	S	29.1174	29.2836	0.481166	1	no	no	No	Flatox	no
Kdelr2_ATYDGNHDTFR	sp|Q9CQM2|ERD22_MOUSE	ATYDGNHDTFR	K	V	30.9531	31.0543	0.714614	1	no	no	No	Flatox	no
Kdf1_ISDLISSITQDYHLDEQDAEGR	sp|A2A9F4|KDF1_MOUSE	ISDLISSITQDYHLDEQDAEGR	K	L	25.7809	24.909	0.613144	0.461955	no	no	No	Control	no
Kdm1a_EKDEMVEQEFNR	sp|Q6ZQ88|KDM1A_MOUSE	EKDEMVEQEFNR	K	L	27.068	26.9563	0.804991	0.216166	no	no	No	Control	no
Kdm1a_GSYSYVAAGSSGNDYDLMAQPITPGPSIPGAPQPIPR	sp|Q6ZQ88|KDM1A_MOUSE	GSYSYVAAGSSGNDYDLMAQPITPGPSIPGAPQPIPR	R	L	25.4	25.0552	0.748443	0.216166	no	no	No	Control	no
Kdm1a_IADQFLGAMYTLPR	sp|Q6ZQ88|KDM1A_MOUSE	IADQFLGAMYTLPR	R	Q	26.5336	26.2447	0.320396	1	no	no	No	Control	no
Kdm1a_LFFAGEHTIR	sp|Q6ZQ88|KDM1A_MOUSE	LFFAGEHTIR	R	N	28.1089	27.4725	0.367216	0.216166	no	no	No	Control	no
Kdm1a_LQELEANPPSDVYLSSR	sp|Q6ZQ88|KDM1A_MOUSE	LQELEANPPSDVYLSSR	K	D	23.9517	25.702	NA	0.461955	yes	no	No	Flatox	yes
Kdm1a_MGFGNLNK	sp|Q6ZQ88|KDM1A_MOUSE	MGFGNLNK	R	V	31.6921	31.3047	0.205822	1	no	no	No	Control	no
Kdm1a_QQPPAVQFVPPLPEWK	sp|Q6ZQ88|KDM1A_MOUSE	QQPPAVQFVPPLPEWK	K	T	27.3907	27.0865	0.307571	1	no	no	No	Control	no
Kdm1a_QVNMELAK	sp|Q6ZQ88|KDM1A_MOUSE	QVNMELAK	K	I	28.2305	27.1897	0.658459	0.0631682	no	no	No	Control	no
Kdm1a_STSQTFIYK	sp|Q6ZQ88|KDM1A_MOUSE	STSQTFIYK	R	C	27.0776	28.0619	NA	0.461955	no	no	No	Flatox	no
Kdm1a_VFWDPSVNLFGHVGSTTASR	sp|Q6ZQ88|KDM1A_MOUSE	VFWDPSVNLFGHVGSTTASR	R	G	25.6413	25.2796	0.605086	0.461955	no	no	No	Control	no
Kdm1a_VIIIGSGVSGLAAAR	sp|Q6ZQ88|KDM1A_MOUSE	VIIIGSGVSGLAAAR	K	Q	26.323	26.2869	0.814262	1	no	no	No	Control	no
Kdm2a_IANVTLIDLR	sp|P59997|KDM2A_MOUSE	IANVTLIDLR	R	G	23.7669	25.3013	NA	0.461955	no	no	No	Flatox	no
Kdm2a_LAGLDITDATLR	sp|P59997|KDM2A_MOUSE	LAGLDITDATLR	R	L	27.3045	27.4682	0.228802	1	no	no	No	Flatox	no
Kdm2a_LTPVRPAAASPIVSGAR	sp|P59997|KDM2A_MOUSE	LTPVRPAAASPIVSGAR	R	R	27.6666	27.7487	0.878039	1	no	no	No	Flatox	no
Kdm3a_ALYDVGDIVHSVR	sp|Q6PCM1|KDM3A_MOUSE	ALYDVGDIVHSVR	K	A	25.5518	24.9031	0.952966	0.461955	no	no	No	Control	no
Kdm3b_ESHSPFGLDSFNSTAK	sp|Q6ZPY7|KDM3B_MOUSE	ESHSPFGLDSFNSTAK	K	V	26.5361	26.3541	0.29472	0.216166	no	no	No	Control	no
Kdm3b_GEVDSNGSDGGEASR	sp|Q6ZPY7|KDM3B_MOUSE	GEVDSNGSDGGEASR	R	G	23.573	24.5551	0.514119	0.461955	no	no	No	Flatox	no
Kdm3b_LGLGSVVPVEYLVDR	sp|Q6ZPY7|KDM3B_MOUSE	LGLGSVVPVEYLVDR	K	E	26.7197	26.9784	0.296847	0.216166	no	no	No	Flatox	no
Kdm3b_SVLGADTQPGPK	sp|Q6ZPY7|KDM3B_MOUSE	SVLGADTQPGPK	R	A	26.5211	26.2316	0.288218	0.461955	no	no	No	Control	no
Kdm4a_DSMVIDHTLPTPEAAEFLK	sp|Q8BW72|KDM4A_MOUSE	DSMVIDHTLPTPEAAEFLK	K	D	24.2786	23.2553	NA	0.461955	yes	no	No	Control	yes
Kdm4a_FNEIFTEK	sp|Q8BW72|KDM4A_MOUSE	FNEIFTEK	R	E	23.3824	24.6585	NA	0.147976	no	no	No	Flatox	no
Kdm4a_NAGCCVQCSHGR	sp|Q8BW72|KDM4A_MOUSE	NAGCCVQCSHGR	R	C	24.8641	23.8724	0.493997	0.461955	no	no	No	Control	no
Kdm4a_TILDLVEK	sp|Q8BW72|KDM4A_MOUSE	TILDLVEK	K	E	21.9392	23.736	NA	0.461955	no	no	No	Flatox	no
Kdm5c_GQQLGVEVPEAQQLQR	sp|P41230|KDM5C_MOUSE	GQQLGVEVPEAQQLQR	R	Q	25.4008	26.3945	NA	0.147976	no	no	No	Flatox	no
Kdm6a_LDLGLFSTK	sp|O70546|KDM6A_MOUSE	LDLGLFSTK	K	T	0	24.5234	NA	0.0631682	no	no	No	Flatox	no
Kdsr_LMSINYLGSVYPSR	sp|Q6GV12|KDSR_MOUSE	LMSINYLGSVYPSR	K	A	27.3884	27.0778	0.216472	0.461955	no	no	No	Control	no
Keap1_AEVTPSQDGNR	sp|Q9Z2X8|KEAP1_MOUSE	AEVTPSQDGNR	K	T	25.6238	0	NA	0.0631682	no	no	No	Control	no
Keap1_EQGMEVVSIEGIHPK	sp|Q9Z2X8|KEAP1_MOUSE	EQGMEVVSIEGIHPK	R	V	24.6272	25.2805	NA	0.461955	no	no	No	Flatox	no
Keap1_LNSAECYYPER	sp|Q9Z2X8|KEAP1_MOUSE	LNSAECYYPER	R	N	25.9395	26.4882	0.990803	0.461955	no	no	No	Flatox	no
Keap1_LSQQLCDVTLQVK	sp|Q9Z2X8|KEAP1_MOUSE	LSQQLCDVTLQVK	R	Y	24.7913	24.8162	0.973048	1	no	no	No	Flatox	no
Kgd4_GSTSPDLLMHQGPPDTAEIIK	sp|Q9CQX8|KGD4_MOUSE	GSTSPDLLMHQGPPDTAEIIK	K	S	30.5355	30.6125	0.866708	1	no	no	No	Flatox	no
Kgd4_KPMSQEEMEFIQR	sp|Q9CQX8|KGD4_MOUSE	KPMSQEEMEFIQR	R	G	27.6065	25.2244	NA	0.461955	no	no	No	Control	no
Kgd4_LSASEALGSAALPSHSSAISQHSK	sp|Q9CQX8|KGD4_MOUSE	LSASEALGSAALPSHSSAISQHSK	K	G	30.2584	29.9119	0.146298	1	no	no	No	Control	no
Khdc4_SAGSATHPAAGGR	sp|Q3TCX3|KHDC4_MOUSE	SAGSATHPAAGGR	M	R	30.7467	30.0757	0.286738	0.461955	no	no	No	Control	no
Khdrbs1_ASPATQPPPLLPPSTPGPDATVVGSAPTPLLPPSATAAVK	sp|Q60749|KHDR1_MOUSE	ASPATQPPPLLPPSTPGPDATVVGSAPTPLLPPSATAAVK	R	M	30.5288	30.1581	0.767912	0.216166	no	no	No	Control	no
Khdrbs1_DDEENYLDLFSHK	sp|Q60749|KHDR1_MOUSE	DDEENYLDLFSHK	K	N	25.7284	26.2429	0.90091	0.461955	yes	no	No	Flatox	yes
Khdrbs1_DPSGAHPSVR	sp|Q60749|KHDR1_MOUSE	DPSGAHPSVR	K	L	31.7167	31.8241	0.508613	1	yes	no	No	Flatox	yes
Khdrbs1_DSLDPSFTHAMQLLSVEIEK	sp|Q60749|KHDR1_MOUSE	DSLDPSFTHAMQLLSVEIEK	K	I	28.7115	28.3444	0.365749	1	yes	no	No	Control	yes
Khdrbs1_ILGPQGNTIK	sp|Q60749|KHDR1_MOUSE	ILGPQGNTIK	K	R	31.0876	31.0778	0.718033	1	no	no	No	Control	no
Khdrbs1_KDDEENYLDLFSHK	sp|Q60749|KHDR1_MOUSE	KDDEENYLDLFSHK	K	N	31.3012	31.1142	0.372186	1	no	no	No	Control	no
Khdrbs1_SCSKDPSGAHPSVR	sp|Q60749|KHDR1_MOUSE	SCSKDPSGAHPSVR	R	L	27.5459	26.348	0.740196	0.0631682	no	no	No	Control	no
Khdrbs1_YLPELMAEK	sp|Q60749|KHDR1_MOUSE	YLPELMAEK	K	D	31.1546	31.1454	0.830592	1	yes	no	No	Control	yes
Khdrbs3_LVNREIEK	sp|Q9R226|KHDR3_MOUSE	LVNREIEK	R	F	26.9346	27.1841	0.0645513	0.216166	no	no	No	Flatox	no
Khk_CGLQGFDGIV	sp|P97328|KHK_MOUSE	CGLQGFDGIV	K	-	28.6889	28.0626	8.43928e-05	1	no	Yes	No	Control	no
Khk_FGCQVAGK	sp|P97328|KHK_MOUSE	FGCQVAGK	R	K	28.8335	28.5638	0.429252	1	no	no	No	Control	no
Khk_GGNASNSCTVLSLLGAR	sp|P97328|KHK_MOUSE	GGNASNSCTVLSLLGAR	R	C	29.2579	28.5374	0.0550266	1	no	no	No	Control	no
Khk_GNSMQEALR	sp|P97328|KHK_MOUSE	GNSMQEALR	K	F	27.153	0	NA	0.0631682	no	no	No	Control	no
Khk_TIILYDTNLPDVSAK	sp|P97328|KHK_MOUSE	TIILYDTNLPDVSAK	R	D	30.4291	30.0438	0.000533438	1	yes	Yes	No	Control	yes
Khk_VSVEIEKPR	sp|P97328|KHK_MOUSE	VSVEIEKPR	R	E	30.0056	29.504	0.0135563	1	no	Yes	No	Control	no
Khk_WIHIEGR	sp|P97328|KHK_MOUSE	WIHIEGR	K	N	28.3248	26.3296	0.304841	0.0631682	no	no	No	Control	no
Khnyn_IFNVGMSVLSK	sp|Q80U38|KHNYN_MOUSE	IFNVGMSVLSK	R	D	26.3	25.5809	NA	0.461955	yes	no	No	Control	yes
Khsrp_AGLVIGK	sp|Q3U0V1|FUBP2_MOUSE	AGLVIGK	K	G	32.0647	32.1527	0.61675	1	no	no	No	Flatox	no
Khsrp_AINQQTGAFVEISR	sp|Q3U0V1|FUBP2_MOUSE	AINQQTGAFVEISR	K	Q	29.5374	29.242	0.207035	1	no	no	No	Control	no
Khsrp_AWEEYYK	sp|Q3U0V1|FUBP2_MOUSE	AWEEYYK	K	K	30.9861	30.6813	0.532002	0.216166	no	no	No	Control	no
Khsrp_CGLVIGR	sp|Q3U0V1|FUBP2_MOUSE	CGLVIGR	K	G	29.7114	29.7852	0.702409	1	no	no	No	Flatox	no
Khsrp_DAFADAVQR	sp|Q3U0V1|FUBP2_MOUSE	DAFADAVQR	K	A	28.8458	30.2765	NA	0.147976	yes	no	No	Flatox	yes
Khsrp_DQGGFGDR	sp|Q3U0V1|FUBP2_MOUSE	DQGGFGDR	R	N	28.1462	28.6649	0.383953	0.216166	yes	no	No	Flatox	yes
Khsrp_GGGGPGGGGPGGGGASGGPSQPPGGGGPGIR	sp|Q3U0V1|FUBP2_MOUSE	GGGGPGGGGPGGGGASGGPSQPPGGGGPGIR	R	K	29.6456	29.2223	0.850014	0.216166	no	no	No	Control	no
Khsrp_GGPPGQFHDNANGGQNGTVQEIMIPAGK	sp|Q3U0V1|FUBP2_MOUSE	GGPPGQFHDNANGGQNGTVQEIMIPAGK	R	A	29.6754	29.1566	0.294927	1	no	no	No	Control	no
Khsrp_GQGNWGPPGGEMTFSIPTHK	sp|Q3U0V1|FUBP2_MOUSE	GQGNWGPPGGEMTFSIPTHK	R	C	28.5297	26.0784	NA	0.0136232	no	Yes	No	Control	no
Khsrp_GSPQQIDHAK	sp|Q3U0V1|FUBP2_MOUSE	GSPQQIDHAK	R	Q	30.8239	30.9454	0.393584	1	no	no	No	Flatox	no
Khsrp_HSVGVVIGR	sp|Q3U0V1|FUBP2_MOUSE	HSVGVVIGR	R	S	28.8976	29.1201	0.685455	0.461955	no	no	No	Flatox	no
Khsrp_IAHIMGPPDR	sp|Q3U0V1|FUBP2_MOUSE	IAHIMGPPDR	K	C	28.769	29.5579	0.804514	0.461955	no	no	No	Flatox	no
Khsrp_IGGDAATTVNNNTPDFGFGGQK	sp|Q3U0V1|FUBP2_MOUSE	IGGDAATTVNNNTPDFGFGGQK	K	R	30.4372	30.4128	0.553954	1	no	no	No	Control	no
Khsrp_IGQQPQQPGAPPQQDYTK	sp|Q3U0V1|FUBP2_MOUSE	IGQQPQQPGAPPQQDYTK	K	A	29.3681	29.5499	0.010119	1	no	Yes	No	Flatox	no
Khsrp_IIGDPYK	sp|Q3U0V1|FUBP2_MOUSE	IIGDPYK	R	V	30.8457	30.9828	0.146252	1	no	no	No	Flatox	no
Khsrp_IINDLLQSLR	sp|Q3U0V1|FUBP2_MOUSE	IINDLLQSLR	R	S	30.596	30.8448	0.342877	1	no	no	No	Flatox	no
Khsrp_IQNDAGVR	sp|Q3U0V1|FUBP2_MOUSE	IQNDAGVR	K	I	31.8654	32.0201	0.23139	1	no	no	No	Flatox	no
Khsrp_KIQNDAGVR	sp|Q3U0V1|FUBP2_MOUSE	KIQNDAGVR	K	I	25.9664	27.6596	NA	0.147976	no	no	No	Flatox	no
Khsrp_LASQGDSIGSQLGPIHPPPR	sp|Q3U0V1|FUBP2_MOUSE	LASQGDSIGSQLGPIHPPPR	K	T	30.9903	30.7684	0.582109	0.216166	no	no	No	Control	no
Khsrp_MILIQDGSQNTNVDK	sp|Q3U0V1|FUBP2_MOUSE	MILIQDGSQNTNVDK	K	P	26.0725	25.6897	0.922098	0.216166	no	no	No	Control	no
Khsrp_MILIQDGSQNTNVDKPLR	sp|Q3U0V1|FUBP2_MOUSE	MILIQDGSQNTNVDKPLR	K	I	31.6085	31.2726	0.239753	1	no	no	No	Control	no
Khsrp_MMLDDIVSR	sp|Q3U0V1|FUBP2_MOUSE	MMLDDIVSR	K	G	29.9294	30.1076	0.808352	1	no	no	No	Flatox	no
Khsrp_QAQVATGGGPGAPPGSQPDYSAAWAEYYR	sp|Q3U0V1|FUBP2_MOUSE	QAQVATGGGPGAPPGSQPDYSAAWAEYYR	K	Q	29.3413	28.7682	0.438563	0.216166	no	no	No	Control	no
Khsrp_QLEDGDQPDSK	sp|Q3U0V1|FUBP2_MOUSE	QLEDGDQPDSK	R	K	29.5246	29.5246	0.672734	1	no	no	No	Flatox	no
Khsrp_QLEDGDQPDSKK	sp|Q3U0V1|FUBP2_MOUSE	QLEDGDQPDSKK	R	L	29.3325	29.4283	0.642082	1	no	no	No	Flatox	no
Khsrp_SVSLTGAPESVQK	sp|Q3U0V1|FUBP2_MOUSE	SVSLTGAPESVQK	R	A	31.21	31.2247	0.611595	1	no	no	No	Flatox	no
Khsrp_TSMTEEYR	sp|Q3U0V1|FUBP2_MOUSE	TSMTEEYR	R	V	29.3198	29.5008	0.471023	1	no	no	No	Flatox	no
Khsrp_VGGGIDVPVPR	sp|Q3U0V1|FUBP2_MOUSE	VGGGIDVPVPR	R	H	31.2364	31.516	0.253232	1	no	no	No	Flatox	no
Khsrp_VPDGMVGLIIGR	sp|Q3U0V1|FUBP2_MOUSE	VPDGMVGLIIGR	R	G	30.0462	30.0729	0.923766	1	no	no	No	Flatox	no
Khsrp_VQISPDSGGLPER	sp|Q3U0V1|FUBP2_MOUSE	VQISPDSGGLPER	K	S	31.3571	31.433	0.512636	1	no	no	No	Flatox	no
Khsrp_VQQACEMVMDILR	sp|Q3U0V1|FUBP2_MOUSE	VQQACEMVMDILR	K	E	25.7733	25.3179	0.295706	1	no	no	No	Control	no
Kiaa0319l_ADFLIFR	sp|Q8K135|K319L_MOUSE	ADFLIFR	K	A	28.6229	28.4223	0.333792	1	no	no	No	Control	no
Kiaa0319l_CVCDPFWMENFIK	sp|Q8K135|K319L_MOUSE	CVCDPFWMENFIK	R	V	25.8222	23.5113	NA	0.147976	no	no	No	Control	no
Kiaa0319l_EEINKPPVAK	sp|Q8K135|K319L_MOUSE	EEINKPPVAK	K	I	24.5851	26.7089	NA	0.0136232	no	Yes	No	Flatox	no
Kiaa0319l_ELTLPVDSTTLDGSK	sp|Q8K135|K319L_MOUSE	ELTLPVDSTTLDGSK	K	S	26.5089	27.6648	0.674168	0.0631682	no	no	No	Flatox	no
Kiaa0319l_IAGNVVVTLPTSTAELDGSR	sp|Q8K135|K319L_MOUSE	IAGNVVVTLPTSTAELDGSR	K	S	26.959	27.0517	0.824284	1	no	no	No	Flatox	no
Kiaa0319l_ILDATDQESLELKPTSR	sp|Q8K135|K319L_MOUSE	ILDATDQESLELKPTSR	K	A	28.7302	28.8701	0.496824	1	no	no	No	Flatox	no
Kiaa0319l_MLFFVQNDPPHQLFK	sp|Q8K135|K319L_MOUSE	MLFFVQNDPPHQLFK	K	G	26.8262	24.1906	NA	0.147976	no	no	No	Control	no
Kiaa0319l_SSDDKGIVSYLWTR	sp|Q8K135|K319L_MOUSE	SSDDKGIVSYLWTR	R	D	24.2272	0	NA	0.0631682	yes	no	No	Control	yes
Kiaa0319l_TTVEVKPDPR	sp|Q8K135|K319L_MOUSE	TTVEVKPDPR	R	K	29.1011	29.0409	0.629449	1	no	no	No	Control	no
Kiaa0319l_VVEMQGVR	sp|Q8K135|K319L_MOUSE	VVEMQGVR	K	T	27.799	26.3915	NA	0.147976	no	no	No	Control	no
Kiaa0319l_VVSYLWEQSR	sp|Q8K135|K319L_MOUSE	VVSYLWEQSR	R	G	28.9043	28.5838	0.00740983	1	no	Yes	No	Control	no
Kiaa1671_MPVFPGMDPAVLK	sp|Q8BRV5|K1671_MOUSE	MPVFPGMDPAVLK	R	A	26.572	24.9662	NA	0.147976	no	no	No	Control	no
Kif11_EAGNINQSLLTLGR	sp|Q6P9P6|KIF11_MOUSE	EAGNINQSLLTLGR	R	V	27.3691	28.037	0.333485	0.216166	no	no	No	Flatox	no
Kif11_ENTVSSLVESQK	sp|Q6P9P6|KIF11_MOUSE	ENTVSSLVESQK	R	L	26.2125	27.7943	NA	0.147976	no	no	No	Flatox	no
Kif11_EQLLDQLQK	sp|Q6P9P6|KIF11_MOUSE	EQLLDQLQK	R	K	26.5336	27.8433	0.181916	0.0631682	no	no	No	Flatox	no
Kif11_ETHSQELCQLSSSWAER	sp|Q6P9P6|KIF11_MOUSE	ETHSQELCQLSSSWAER	K	F	26.5693	26.4987	0.437548	0.461955	no	no	No	Control	no
Kif11_ETTIDGEELVK	sp|Q6P9P6|KIF11_MOUSE	ETTIDGEELVK	K	I	0	27.344	NA	0.000867779	no	Yes	No	Flatox	no
Kif11_GLPFFQR	sp|Q6P9P6|KIF11_MOUSE	GLPFFQR	R	K	26.1232	25.7183	0.775416	0.461955	no	no	No	Control	no
Kif11_IAVLEEELSK	sp|Q6P9P6|KIF11_MOUSE	IAVLEEELSK	K	A	0	28.9849	NA	0.0631682	no	no	No	Flatox	no
Kif11_LCGDLTEDLK	sp|Q6P9P6|KIF11_MOUSE	LCGDLTEDLK	K	T	27.2329	27.9369	0.434377	0.216166	no	no	No	Flatox	no
Kif11_LNLVDLAGSENIGR	sp|Q6P9P6|KIF11_MOUSE	LNLVDLAGSENIGR	K	S	27.4063	27.9414	0.0275476	1	no	Yes	No	Flatox	no
Kif11_LQMFDDPR	sp|Q6P9P6|KIF11_MOUSE	LQMFDDPR	R	N	26.5077	26.2098	0.187144	0.461955	no	no	No	Control	no
Kif11_SPNEVYTWEEDPLAGIIPR	sp|Q6P9P6|KIF11_MOUSE	SPNEVYTWEEDPLAGIIPR	R	T	25.8457	24.2014	NA	0.461955	no	no	No	Control	no
Kif11_TIVAPSVVSILNINK	sp|Q6P9P6|KIF11_MOUSE	TIVAPSVVSILNINK	K	Q	27.0412	26.9526	0.347683	0.216166	no	no	No	Control	no
Kif11_TQELETTQK	sp|Q6P9P6|KIF11_MOUSE	TQELETTQK	K	H	26.2641	27.1777	0.0217442	0.461955	no	Yes	No	Flatox	no
Kif11_TTAATLMNAYSSR	sp|Q6P9P6|KIF11_MOUSE	TTAATLMNAYSSR	R	S	25.6147	24.8685	NA	0.461955	no	no	No	Control	no
Kif11_VSQISDMILEEQSLAAQSK	sp|Q6P9P6|KIF11_MOUSE	VSQISDMILEEQSLAAQSK	R	S	25.8201	26.4756	0.439872	0.216166	no	no	No	Flatox	no
Kif13b_APLLSEPASAVPTSPFR	tr|A0A286YCV9|A0A286YCV9_MOUSE	APLLSEPASAVPTSPFR	R	I	27.4717	27.5814	0.510337	1	no	no	No	Flatox	no
Kif13b_CVVDVEANK	tr|A0A286YCV9|A0A286YCV9_MOUSE	CVVDVEANK	K	V	26.8568	25.7457	NA	0.461955	no	no	No	Control	no
Kif13b_DIESLMSEGNK	tr|A0A286YCV9|A0A286YCV9_MOUSE	DIESLMSEGNK	K	S	26.0768	26.6299	0.559702	1	yes	no	No	Flatox	yes
Kif13b_DSVLTWLLK	tr|A0A286YCV9|A0A286YCV9_MOUSE	DSVLTWLLK	R	D	26.8085	26.2469	0.321199	1	yes	no	No	Control	yes
Kif13b_DVPTGGIFQLR	tr|A0A286YCV9|A0A286YCV9_MOUSE	DVPTGGIFQLR	K	Q	28.5329	28.5697	0.945945	1	yes	no	No	Flatox	yes
Kif13b_ECEEDSPVSR	tr|A0A286YCV9|A0A286YCV9_MOUSE	ECEEDSPVSR	K	S	26.9023	26.7738	0.385744	1	no	no	No	Control	no
Kif13b_EGEYVVVGTNK	tr|A0A286YCV9|A0A286YCV9_MOUSE	EGEYVVVGTNK	R	T	25.4168	26.691	NA	0.461955	no	no	No	Flatox	no
Kif13b_EHSVLGPYVDGLSK	tr|A0A286YCV9|A0A286YCV9_MOUSE	EHSVLGPYVDGLSK	R	L	27.9812	27.481	0.115249	1	no	no	No	Control	no
Kif13b_GIAPGPPALSVSPQNNQSPDPGLGGVAASYLNPVK	tr|A0A286YCV9|A0A286YCV9_MOUSE	GIAPGPPALSVSPQNNQSPDPGLGGVAASYLNPVK	R	S	26.7107	26.0266	0.444057	0.216166	no	no	No	Control	no
Kif13b_IAGGDDPTEVSSEK	tr|A0A286YCV9|A0A286YCV9_MOUSE	IAGGDDPTEVSSEK	R	E	28.1384	28.1394	0.671658	1	no	no	No	Flatox	no
Kif13b_ILVQPTFSDTWATR	tr|A0A286YCV9|A0A286YCV9_MOUSE	ILVQPTFSDTWATR	R	T	27.9574	27.7517	0.247629	1	no	no	No	Control	no
Kif13b_ISLVDLAGSER	tr|A0A286YCV9|A0A286YCV9_MOUSE	ISLVDLAGSER	K	A	28.5565	28.2358	0.864011	0.216166	no	no	No	Control	no
Kif13b_KNPALWDLGIIQAK	tr|A0A286YCV9|A0A286YCV9_MOUSE	KNPALWDLGIIQAK	R	T	25.5156	24.0331	NA	0.461955	no	no	No	Control	no
Kif13b_KTEEIAQER	tr|A0A286YCV9|A0A286YCV9_MOUSE	KTEEIAQER	R	Q	25.0206	25.8256	0.278026	0.461955	no	no	No	Flatox	no
Kif13b_LAVTSYK	tr|A0A286YCV9|A0A286YCV9_MOUSE	LAVTSYK	K	D	26.1173	27.4166	0.0974932	0.0631682	yes	no	No	Flatox	yes
Kif13b_LMYEHELEQLR	tr|A0A286YCV9|A0A286YCV9_MOUSE	LMYEHELEQLR	R	R	27.262	25.7298	NA	0.0136232	no	Yes	No	Control	no
Kif13b_LQYAVPIINQK	tr|A0A286YCV9|A0A286YCV9_MOUSE	LQYAVPIINQK	K	G	27.8681	27.9501	0.867275	1	no	no	No	Flatox	no
Kif13b_MAANVENPASADSEAYIEK	tr|A0A286YCV9|A0A286YCV9_MOUSE	MAANVENPASADSEAYIEK	R	Y	25.9931	24.9269	0.404769	1	no	no	No	Control	no
Kif13b_QELSPSHSLGSNK	tr|A0A286YCV9|A0A286YCV9_MOUSE	QELSPSHSLGSNK	R	G	27.5106	26.9288	0.996502	0.461955	no	no	No	Control	no
Kif13b_QGFAQSLLK	tr|A0A286YCV9|A0A286YCV9_MOUSE	QGFAQSLLK	R	K	26.4656	27.0961	0.94258	0.461955	no	no	No	Flatox	no
Kif13b_SFTGMLGGASSGAEEDPLASEDPSNAR	tr|A0A286YCV9|A0A286YCV9_MOUSE	SFTGMLGGASSGAEEDPLASEDPSNAR	K	G	25.1105	25.1677	NA	0.461955	no	no	No	Flatox	no
Kif13b_SYTMMGTADQPGLIPR	tr|A0A286YCV9|A0A286YCV9_MOUSE	SYTMMGTADQPGLIPR	K	L	26.4735	25.819	0.808439	0.461955	no	no	No	Control	no
Kif13b_TAMVATVSPAADNYDETLSTLR	tr|A0A286YCV9|A0A286YCV9_MOUSE	TAMVATVSPAADNYDETLSTLR	K	Y	27.3733	27.3768	0.895173	1	no	no	No	Flatox	no
Kif13b_TVAATNMNEESSR	tr|A0A286YCV9|A0A286YCV9_MOUSE	TVAATNMNEESSR	R	S	27.1821	27.5678	0.217003	0.216166	no	no	No	Flatox	no
Kif13b_VEVSYMEIYNEK	tr|A0A286YCV9|A0A286YCV9_MOUSE	VEVSYMEIYNEK	K	V	0	25.7944	NA	0.0631682	no	no	No	Flatox	no
Kif13b_VILNPVNTNLSK	tr|A0A286YCV9|A0A286YCV9_MOUSE	VILNPVNTNLSK	K	G	29.02	29.0872	0.971097	1	no	no	No	Flatox	no
Kif13b_WESQQDVSQTLVSR	tr|A0A286YCV9|A0A286YCV9_MOUSE	WESQQDVSQTLVSR	R	G	26.8179	26.2975	0.344939	0.0631682	no	no	No	Control	no
Kif13b_YDFWDQQEPVTVAPEVDTSSSPTSK	tr|A0A286YCV9|A0A286YCV9_MOUSE	YDFWDQQEPVTVAPEVDTSSSPTSK	K	Q	26.221	0	NA	0.0136232	no	Yes	No	Control	no
Kif15_LLESQACLQDSYDNLQEVMK	sp|Q6P9L6|KIF15_MOUSE	LLESQACLQDSYDNLQEVMK	K	F	24.9606	24.2015	NA	0.461955	no	no	No	Control	no
Kif15_LNQEKEEVEQK	sp|Q6P9L6|KIF15_MOUSE	LNQEKEEVEQK	K	K	25.382	26.0863	0.880577	0.461955	no	no	No	Flatox	no
Kif15_TSLLNLVDLAGSER	sp|Q6P9L6|KIF15_MOUSE	TSLLNLVDLAGSER	R	Q	24.428	0	NA	0.0631682	no	no	No	Control	no
Kif1c_LVTEPLVLK	sp|O35071|KIF1C_MOUSE	LVTEPLVLK	K	S	24.1531	25.9908	NA	0.147976	no	no	No	Flatox	no
Kif20a_LGANQENQQPNHQPPGK	sp|P97329|KI20A_MOUSE	LGANQENQQPNHQPPGK	R	K	25.518	26.1493	0.885391	0.461955	no	no	No	Flatox	no
Kif21a_DQVLQNLGSVESYSEEK	sp|Q9QXL2|KI21A_MOUSE	DQVLQNLGSVESYSEEK	R	A	24.6064	25.6911	0.284036	0.216166	yes	no	No	Flatox	yes
Kif21a_SVAGKDDNADTDQEK	sp|Q9QXL2|KI21A_MOUSE	SVAGKDDNADTDQEK	R	K	0	22.8677	NA	0.0631682	no	no	No	Flatox	no
Kif21a_SVAGKDDNADTDQEKKEEK	sp|Q9QXL2|KI21A_MOUSE	SVAGKDDNADTDQEKKEEK	R	G	0	23.1527	NA	0.0631682	no	no	No	Flatox	no
Kif21a_VMVNQDR	sp|Q9QXL2|KI21A_MOUSE	VMVNQDR	K	A	29.2512	29.5138	0.77568	0.216166	no	no	No	Flatox	no
Kif23_EAGNINQSLMTLR	sp|E9Q5G3|KIF23_MOUSE	EAGNINQSLMTLR	R	T	25.1169	25.7412	NA	0.461955	no	no	No	Flatox	no
Kif23_ELFDVVANPLVDDLIHGK	sp|E9Q5G3|KIF23_MOUSE	ELFDVVANPLVDDLIHGK	K	N	25.5402	24.4823	NA	0.461955	no	no	No	Control	no
Kif23_FAEVTQEVEVARPVDK	sp|E9Q5G3|KIF23_MOUSE	FAEVTQEVEVARPVDK	R	V	25.7962	25.7535	NA	0.461955	no	no	No	Control	no
Kif23_LVQAPLDADGDNVLQEK	sp|E9Q5G3|KIF23_MOUSE	LVQAPLDADGDNVLQEK	K	E	27.4302	27.3372	0.265536	0.216166	no	no	No	Control	no
Kif23_QADPEFADMINVQEFCK	sp|E9Q5G3|KIF23_MOUSE	QADPEFADMINVQEFCK	R	A	21.9174	23.8127	NA	0.461955	no	no	No	Flatox	no
Kif23_TYTMTGSPGSGGLLPR	sp|E9Q5G3|KIF23_MOUSE	TYTMTGSPGSGGLLPR	K	C	0	25.3582	NA	0.0631682	no	no	No	Flatox	no
Kif23_VAATQLEMQNK	sp|E9Q5G3|KIF23_MOUSE	VAATQLEMQNK	R	L	26.2004	25.7262	0.54704	1	no	no	No	Control	no
Kif2a_AQDVDATNPNYEIMCMIR	sp|P28740|KIF2A_MOUSE	AQDVDATNPNYEIMCMIR	R	D	24.8828	23.465	NA	0.461955	yes	no	No	Control	yes
Kif2a_ARPSQLPEQSSSAQQNGSVSDISPVQAAK	sp|P28740|KIF2A_MOUSE	ARPSQLPEQSSSAQQNGSVSDISPVQAAK	R	K	0	24.3852	NA	0.0631682	no	no	No	Flatox	no
Kif2a_AVFQESIR	sp|P28740|KIF2A_MOUSE	AVFQESIR	R	W	28.7622	28.1929	0.154499	1	no	no	No	Control	no
Kif2a_DLDVITIPSK	sp|P28740|KIF2A_MOUSE	DLDVITIPSK	K	D	28.2917	27.8267	0.984544	0.216166	yes	no	No	Control	yes
Kif2a_DVFLMLK	sp|P28740|KIF2A_MOUSE	DVFLMLK	R	K	24.8383	0	NA	0.0631682	yes	no	No	Control	yes
Kif2a_FDYAFDDSAPNEMVYR	sp|P28740|KIF2A_MOUSE	FDYAFDDSAPNEMVYR	R	F	27.1915	27.1011	0.857626	1	no	no	No	Control	no
Kif2a_FSLIDLAGNER	sp|P28740|KIF2A_MOUSE	FSLIDLAGNER	K	G	28.4777	28.4108	0.487541	1	no	no	No	Control	no
Kif2a_GIYALAAR	sp|P28740|KIF2A_MOUSE	GIYALAAR	K	D	25.3472	27.1984	NA	0.147976	yes	no	No	Flatox	yes
Kif2a_GMATCFAYGQTGSGK	sp|P28740|KIF2A_MOUSE	GMATCFAYGQTGSGK	R	T	26.0146	25.5206	0.287371	1	no	no	No	Control	no
Kif2a_GSLDYRPLTTADPIDEHR	sp|P28740|KIF2A_MOUSE	GSLDYRPLTTADPIDEHR	R	I	28.5049	27.9947	0.129104	0.216166	no	no	No	Control	no
Kif2a_IDILTELR	sp|P28740|KIF2A_MOUSE	IDILTELR	K	D	26.8158	26.9807	0.703076	1	yes	no	No	Flatox	yes
Kif2a_PLVETIFER	sp|P28740|KIF2A_MOUSE	PLVETIFER	R	G	27.2873	27.8108	0.779642	0.216166	no	no	No	Flatox	no
Kif2a_QQVQVVGLQER	sp|P28740|KIF2A_MOUSE	QQVQVVGLQER	K	E	28.0727	28.2187	0.599225	1	no	no	No	Flatox	no
Kif2a_TCMIATISPGMASCENTLNTLR	sp|P28740|KIF2A_MOUSE	TCMIATISPGMASCENTLNTLR	R	Y	25.8182	24.7983	NA	0.461955	no	no	No	Control	no
Kif2a_VFDLLNR	sp|P28740|KIF2A_MOUSE	VFDLLNR	K	K	27.2117	27.7706	0.593645	0.216166	no	no	No	Flatox	no
Kif2c_DSLPLQENVTVPK	sp|Q922S8|KIF2C_MOUSE	DSLPLQENVTVPK	K	Q	24.7604	25.7297	NA	0.461955	yes	no	No	Flatox	yes
Kif2c_TSGQTFANSNSSR	sp|Q922S8|KIF2C_MOUSE	TSGQTFANSNSSR	R	S	0	24.884	NA	0.0631682	no	no	No	Flatox	no
Kif2c_VFDLLNK	sp|Q922S8|KIF2C_MOUSE	VFDLLNK	K	K	0	25.5235	NA	0.0136232	no	Yes	No	Flatox	no
Kif3a_SEKPESCDNVK	sp|P28741|KIF3A_MOUSE	SEKPESCDNVK	K	V	23.8498	24.0389	0.585427	1	no	no	No	Flatox	no
Kif3a_SVGATNMNEHSSR	sp|P28741|KIF3A_MOUSE	SVGATNMNEHSSR	R	S	26.0123	24.7821	NA	0.461955	no	no	No	Control	no
Kif3b_EFQEEIAR	sp|Q61771|KIF3B_MOUSE	EFQEEIAR	R	L	28.3862	29.9457	NA	0.461955	no	no	No	Flatox	no
Kif4_ESGENPPLK	sp|P33174|KIF4_MOUSE	ESGENPPLK	R	L	26.8142	27.284	0.569405	0.0631682	no	no	No	Flatox	no
Kif4_GLSEAAGQTAQMLER	sp|P33174|KIF4_MOUSE	GLSEAAGQTAQMLER	R	I	26.0615	25.7922	0.503795	1	no	no	No	Control	no
Kif4_IHLVDLAGSER	sp|P33174|KIF4_MOUSE	IHLVDLAGSER	K	Q	26.64	26.5327	0.720851	1	no	no	No	Control	no
Kif4_IILTEQANEK	sp|P33174|KIF4_MOUSE	IILTEQANEK	R	M	27.0246	27.3041	0.0686008	1	no	no	No	Flatox	no
Kif4_ILAQDVAQLK	sp|P33174|KIF4_MOUSE	ILAQDVAQLK	K	E	26.935	26.3224	0.235563	0.0631682	no	no	No	Control	no
Kif4_LEDPTEVTSGLSFFHPICATPSSK	sp|P33174|KIF4_MOUSE	LEDPTEVTSGLSFFHPICATPSSK	K	I	26.6693	26.8922	0.707975	1	no	no	No	Flatox	no
Kif4_LKESTEHTVSK	sp|P33174|KIF4_MOUSE	LKESTEHTVSK	K	L	24.6377	24.2387	0.0908226	0.461955	no	no	No	Control	no
Kif4_LQELEGQIADLK	sp|P33174|KIF4_MOUSE	LQELEGQIADLK	R	K	24.4232	26.4612	NA	0.461955	no	no	No	Flatox	no
Kif4_SAQIADLQQK	sp|P33174|KIF4_MOUSE	SAQIADLQQK	R	L	25.8112	25.528	NA	0.461955	no	no	No	Control	no
Kif4_SIASESQENK	sp|P33174|KIF4_MOUSE	SIASESQENK	K	A	26.313	25.6726	NA	0.461955	no	no	No	Control	no
Kif4_VIQLLFK	sp|P33174|KIF4_MOUSE	VIQLLFK	R	E	25.625	25.1495	0.957142	0.461955	no	no	No	Control	no
Kif4_VLYLLSQLQQSQMTEK	sp|P33174|KIF4_MOUSE	VLYLLSQLQQSQMTEK	K	Q	23.6636	0	NA	0.0631682	no	no	No	Control	no
Kif4_WESIATILEAK	sp|P33174|KIF4_MOUSE	WESIATILEAK	R	C	25.4102	25.9202	0.643769	0.461955	no	no	No	Flatox	no
Kif5b_AAEMMASLLK	sp|Q61768|KINH_MOUSE	AAEMMASLLK	R	D	28.9874	28.6546	0.504085	1	yes	no	No	Control	yes
Kif5b_ADPAECNIK	sp|Q61768|KINH_MOUSE	ADPAECNIK	M	V	28.8098	26.7923	NA	0.0136232	no	Yes	No	Control	no
Kif5b_ANLEAFTADKDIAITSDKPAAAVGMAGSFTDAER	sp|Q61768|KINH_MOUSE	ANLEAFTADKDIAITSDKPAAAVGMAGSFTDAER	K	R	27.2497	27.1164	0.378303	0.461955	no	no	No	Control	no
Kif5b_DIAITSDKPAAAVGMAGSFTDAER	sp|Q61768|KINH_MOUSE	DIAITSDKPAAAVGMAGSFTDAER	K	R	27.4152	27.2964	0.57785	1	yes	no	No	Control	yes
Kif5b_DQDNMQAELNR	sp|Q61768|KINH_MOUSE	DQDNMQAELNR	R	L	28.1198	28.2718	0.635459	1	yes	no	No	Flatox	yes
Kif5b_DVLEGYNGTIFAYGQTSSGK	sp|Q61768|KINH_MOUSE	DVLEGYNGTIFAYGQTSSGK	K	T	26.7544	27.0252	0.214826	0.216166	yes	no	No	Flatox	yes
Kif5b_ELQTLHNLR	sp|Q61768|KINH_MOUSE	ELQTLHNLR	K	K	27.0731	28.7642	NA	0.0136232	no	Yes	No	Flatox	no
Kif5b_EVLQALEELAVNYDQK	sp|Q61768|KINH_MOUSE	EVLQALEELAVNYDQK	K	S	26.4948	0	NA	0.0136232	no	Yes	No	Control	no
Kif5b_EYELLSDELNQK	sp|Q61768|KINH_MOUSE	EYELLSDELNQK	K	S	27.4812	27.5746	0.889329	1	no	no	No	Flatox	no
Kif5b_FQGEDTVMIASKPYAFDR	sp|Q61768|KINH_MOUSE	FQGEDTVMIASKPYAFDR	K	V	28.5162	27.5892	0.107755	0.216166	no	no	No	Control	no
Kif5b_FRPLNESEVNR	sp|Q61768|KINH_MOUSE	FRPLNESEVNR	R	G	29.5619	29.2538	0.156735	1	no	no	No	Control	no
Kif5b_FVCSPDEVMDTIDEGK	sp|Q61768|KINH_MOUSE	FVCSPDEVMDTIDEGK	R	S	29.6094	29.5025	0.635415	1	no	no	No	Control	no
Kif5b_GGGSFVQNNQPVGLR	sp|Q61768|KINH_MOUSE	GGGSFVQNNQPVGLR	R	G	29.6205	29.6751	0.779225	1	no	no	No	Flatox	no
Kif5b_GLEETVAK	sp|Q61768|KINH_MOUSE	GLEETVAK	K	E	30.0423	28.0412	NA	0.147976	no	no	No	Control	no
Kif5b_HVAVTNMNEHSSR	sp|Q61768|KINH_MOUSE	HVAVTNMNEHSSR	R	S	29.055	29.3315	0.851211	1	no	no	No	Flatox	no
Kif5b_ILQDSLGGNCR	sp|Q61768|KINH_MOUSE	ILQDSLGGNCR	R	T	28.7007	27.5562	0.490185	0.461955	no	no	No	Control	no
Kif5b_IRDLLDVSK	sp|Q61768|KINH_MOUSE	IRDLLDVSK	K	T	27.2001	26.6471	0.264906	0.216166	no	no	No	Control	no
Kif5b_ISFLENNLEQLTK	sp|Q61768|KINH_MOUSE	ISFLENNLEQLTK	K	V	29.9767	30.2464	0.372122	0.216166	no	no	No	Flatox	no
Kif5b_KLFVQDLATR	sp|Q61768|KINH_MOUSE	KLFVQDLATR	R	V	27.3612	26.5136	0.170006	0.216166	no	no	No	Control	no
Kif5b_KSAEVDSDDTGGSAAQK	sp|Q61768|KINH_MOUSE	KSAEVDSDDTGGSAAQK	K	Q	26.5551	26.6418	0.619416	1	no	no	No	Flatox	no
Kif5b_LFVQDLATR	sp|Q61768|KINH_MOUSE	LFVQDLATR	K	V	29.5642	29.6853	0.587063	1	no	no	No	Flatox	no
Kif5b_LHDPEGMGIIPR	sp|Q61768|KINH_MOUSE	LHDPEGMGIIPR	K	I	29.0355	29.1442	0.675562	1	no	no	No	Flatox	no
Kif5b_LITDLQDQNQK	sp|Q61768|KINH_MOUSE	LITDLQDQNQK	K	M	30.0933	30.1106	0.8192	1	no	no	No	Flatox	no
Kif5b_LQAENDASKEEVK	sp|Q61768|KINH_MOUSE	LQAENDASKEEVK	R	E	29.4839	29.6253	0.621494	1	no	no	No	Flatox	no
Kif5b_LYLVDLAGSEK	sp|Q61768|KINH_MOUSE	LYLVDLAGSEK	K	V	30.0052	30.0844	0.479657	1	no	no	No	Flatox	no
Kif5b_NGETVPIDEQFDK	sp|Q61768|KINH_MOUSE	NGETVPIDEQFDK	R	E	25.8751	25.4106	NA	0.461955	no	no	No	Control	no
Kif5b_NGETVPIDEQFDKEK	sp|Q61768|KINH_MOUSE	NGETVPIDEQFDKEK	R	A	29.8174	29.8515	0.902437	1	no	no	No	Flatox	no
Kif5b_NTIQWLENELNR	sp|Q61768|KINH_MOUSE	NTIQWLENELNR	R	W	27.5872	26.3243	0.5818	0.0631682	no	no	No	Control	no
Kif5b_QAVEQQIQSHR	sp|Q61768|KINH_MOUSE	QAVEQQIQSHR	K	E	29.7969	29.8112	0.989252	1	no	no	No	Flatox	no
Kif5b_QISSLRDEVEAK	sp|Q61768|KINH_MOUSE	QISSLRDEVEAK	K	E	29.4315	29.4308	0.569206	1	no	no	No	Control	no
Kif5b_QLDDKDEEINQQSQLVEK	sp|Q61768|KINH_MOUSE	QLDDKDEEINQQSQLVEK	K	L	30.0707	29.9258	0.063632	1	no	no	No	Control	no
Kif5b_QLEESVDSLGEELVQLR	sp|Q61768|KINH_MOUSE	QLEESVDSLGEELVQLR	R	A	29.4293	26.9065	0.343414	1	no	no	No	Control	no
Kif5b_QLESTQTESNK	sp|Q61768|KINH_MOUSE	QLESTQTESNK	K	K	28.0502	28.2182	0.253288	1	no	no	No	Flatox	no
Kif5b_QLESTQTESNKK	sp|Q61768|KINH_MOUSE	QLESTQTESNKK	K	M	28.5801	28.8112	0.516336	1	no	no	No	Flatox	no
Kif5b_QPEGTGMIDEEFTVAR	sp|Q61768|KINH_MOUSE	QPEGTGMIDEEFTVAR	K	L	28.2436	28.088	0.534207	1	no	no	No	Control	no
Kif5b_SAEVDSDDTGGSAAQK	sp|Q61768|KINH_MOUSE	SAEVDSDDTGGSAAQK	K	Q	28.9199	28.9739	0.994618	1	no	no	No	Flatox	no
Kif5b_SATLASIDAELQK	sp|Q61768|KINH_MOUSE	SATLASIDAELQK	K	L	29.123	29.23	0.575698	1	no	no	No	Flatox	no
Kif5b_SHSIFLINVK	sp|Q61768|KINH_MOUSE	SHSIFLINVK	R	Q	24.5037	23.3334	NA	0.461955	no	no	No	Control	no
Kif5b_TGAEGAVLDEAK	sp|Q61768|KINH_MOUSE	TGAEGAVLDEAK	K	N	29.7974	29.7103	0.293037	1	no	no	No	Control	no
Kif5b_TNLSVHEDKNR	sp|Q61768|KINH_MOUSE	TNLSVHEDKNR	K	V	27.2453	26.3324	0.690821	0.0631682	no	no	No	Control	no
Kif5b_TQMLDQEELLASTR	sp|Q61768|KINH_MOUSE	TQMLDQEELLASTR	K	R	28.5774	28.5617	0.893876	1	no	no	No	Control	no
Kif5b_TTIVICCSPSSYNESETK	sp|Q61768|KINH_MOUSE	TTIVICCSPSSYNESETK	R	S	26.3085	25.6545	0.0717524	0.0631682	no	no	No	Control	no
Kif5b_VFQSSTSQEQVYNDCAK	sp|Q61768|KINH_MOUSE	VFQSSTSQEQVYNDCAK	R	K	28.1919	28.2408	0.917555	1	no	no	No	Flatox	no
Kif5b_YQQEVDR	sp|Q61768|KINH_MOUSE	YQQEVDR	R	I	29.4875	29.1357	0.707346	0.216166	no	no	No	Control	no
Kifap3_NISQHDGPTK	sp|P70188|KIFA3_MOUSE	NISQHDGPTK	R	N	23.4184	24.481	NA	0.461955	no	no	No	Flatox	no
Kifc1_ASPGSEELTVTNAR	sp|Q9QWT9|KIFC1_MOUSE	ASPGSEELTVTNAR	R	Y	25.9074	26.574	0.925486	0.461955	no	no	No	Flatox	no
Kifc1_EVQEQATTLGTER	sp|Q9QWT9|KIFC1_MOUSE	EVQEQATTLGTER	R	N	25.9526	26.8821	0.239065	0.216166	no	no	No	Flatox	no
Kifc1_LLQELQGER	sp|Q9QWT9|KIFC1_MOUSE	LLQELQGER	R	L	26.0381	24.4919	NA	0.461955	no	no	No	Control	no
Kifc1_STLTGAPAPTVR	sp|Q9QWT9|KIFC1_MOUSE	STLTGAPAPTVR	R	H	26.7452	27.5307	0.0262572	1	no	Yes	No	Flatox	no
Kifc1_VNQCVIGTAQANK	sp|Q9QWT9|KIFC1_MOUSE	VNQCVIGTAQANK	K	K	0	24.3376	NA	0.0631682	no	no	No	Flatox	no
Kifc1_VNQCVIGTAQANKK	sp|Q9QWT9|KIFC1_MOUSE	VNQCVIGTAQANKK	K	-	23.7618	24.8358	NA	0.461955	no	no	No	Flatox	no
Kin_EQETPVFTELSR	sp|Q8K339|KIN17_MOUSE	EQETPVFTELSR	K	E	26.201	27.0047	0.380435	0.0631682	no	no	No	Flatox	no
Kin_GNEGTLESINEK	sp|Q8K339|KIN17_MOUSE	GNEGTLESINEK	R	A	0	26.1107	NA	0.0136232	no	Yes	No	Flatox	no
Kin_NDFLELLR	sp|Q8K339|KIN17_MOUSE	NDFLELLR	R	R	24.3498	25.2757	NA	0.461955	no	no	No	Flatox	no
Klc1_DAANLLNDALAIR	sp|O88447|KLC1_MOUSE	DAANLLNDALAIR	K	E	27.006	26.7242	0.493119	0.216166	yes	no	No	Control	yes
Klc1_QVIQGLEALK	sp|O88447|KLC1_MOUSE	QVIQGLEALK	K	N	26.224	26.1299	0.0486381	0.461955	no	Yes	No	Control	no
Klc1_VDSPTVTTTLK	sp|O88447|KLC1_MOUSE	VDSPTVTTTLK	K	N	25.4644	26.5226	0.0644541	0.461955	no	no	No	Flatox	no
Klc2_ALLAPLASHEAGEAEPGSQER	sp|O88448|KLC2_MOUSE	ALLAPLASHEAGEAEPGSQER	R	C	25.6293	0	NA	0.0631682	no	no	No	Control	no
Klc2_LGPDDPNVAK	sp|O88448|KLC2_MOUSE	LGPDDPNVAK	R	T	27.4084	25.2158	NA	0.0136232	no	Yes	No	Control	no
Klc4_AASLNYLNQPNAAPLQVSR	sp|Q9DBS5|KLC4_MOUSE	AASLNYLNQPNAAPLQVSR	R	G	23.6471	25.0867	NA	0.461955	no	no	No	Flatox	no
Klc4_ALAIYESQLGPDNPNVAR	sp|Q9DBS5|KLC4_MOUSE	ALAIYESQLGPDNPNVAR	R	T	27.9566	27.8409	0.44488	1	no	no	No	Control	no
Klc4_DHPAVAATLNNLAVLYGK	sp|Q9DBS5|KLC4_MOUSE	DHPAVAATLNNLAVLYGK	R	R	28.6551	27.7391	0.245717	0.216166	yes	no	No	Control	yes
Klc4_DSLDDLFPNEEEEDSGNDLSR	sp|Q9DBS5|KLC4_MOUSE	DSLDDLFPNEEEEDSGNDLSR	K	G	26.0413	25.7126	0.0603964	0.461955	yes	no	No	Control	yes
Klc4_DSSAPYAEYGGWYK	sp|Q9DBS5|KLC4_MOUSE	DSSAPYAEYGGWYK	R	A	27.7006	27.5919	0.93949	1	yes	no	No	Control	yes
Klc4_EAAHLLNDALSIR	sp|Q9DBS5|KLC4_MOUSE	EAAHLLNDALSIR	K	E	28.125	27.5462	0.867024	0.461955	no	no	No	Control	no
Klc4_GQGAAAAQQGGYEIPAR	sp|Q9DBS5|KLC4_MOUSE	GQGAAAAQQGGYEIPAR	R	L	28.3488	28.2809	0.391169	1	no	no	No	Control	no
Klc4_LCQENQWLR	sp|Q9DBS5|KLC4_MOUSE	LCQENQWLR	R	D	28.4197	29.124	0.90567	0.461955	yes	no	No	Flatox	yes
Klc4_LEAAETLEECALR	sp|Q9DBS5|KLC4_MOUSE	LEAAETLEECALR	K	S	28.2944	28.2957	0.675725	1	no	no	No	Flatox	no
Klc4_LSQEEILGSTK	sp|Q9DBS5|KLC4_MOUSE	LSQEEILGSTK	R	V	28.6541	28.4481	0.0216131	1	no	Yes	No	Control	no
Klc4_NLGALYR	sp|Q9DBS5|KLC4_MOUSE	NLGALYR	K	R	27.9475	27.0495	0.233642	0.216166	no	no	No	Control	no
Klc4_NNLASCYLK	sp|Q9DBS5|KLC4_MOUSE	NNLASCYLK	K	Q	29.2746	29.4715	0.577972	1	no	no	No	Flatox	no
Klc4_QALEDLER	sp|Q9DBS5|KLC4_MOUSE	QALEDLER	K	T	28.4799	26.5845	NA	0.461955	no	no	No	Control	no
Klc4_QLNNLALLCQNQGK	sp|Q9DBS5|KLC4_MOUSE	QLNNLALLCQNQGK	K	Y	27.4947	26.884	0.124215	0.216166	no	no	No	Control	no
Klc4_QYDEDGHGMEEK	sp|Q9DBS5|KLC4_MOUSE	QYDEDGHGMEEK	R	E	27.6422	27.0843	0.126372	1	no	no	No	Control	no
Klc4_SEQAVAQLEEEKK	sp|Q9DBS5|KLC4_MOUSE	SEQAVAQLEEEKK	R	H	29.2555	27.7477	0.0990066	0.0631682	no	no	No	Control	no
Klc4_SGLVLGQR	sp|Q9DBS5|KLC4_MOUSE	SGLVLGQR	M	D	28.2275	27.4309	0.0322864	0.461955	yes	Yes	No	Control	yes
Klc4_YEVAVPLCK	sp|Q9DBS5|KLC4_MOUSE	YEVAVPLCK	R	Q	29.0668	30.9968	0.352931	1	no	no	No	Flatox	no
Klc4_YSEAEALYK	sp|Q9DBS5|KLC4_MOUSE	YSEAEALYK	K	E	28.5007	28.4311	0.210203	1	no	no	No	Control	no
Klf5_LPSEELVQTR	sp|Q9Z0Z7|KLF5_MOUSE	LPSEELVQTR	R	C	27.3463	28.5711	0.199587	0.0631682	no	no	No	Flatox	no
Klf5_YLTPQLPPVPIISEHK	sp|Q9Z0Z7|KLF5_MOUSE	YLTPQLPPVPIISEHK	K	K	27.502	27.1251	0.976902	0.216166	no	no	No	Control	no
Klhdc4_EVVSEDGTVVTIK	sp|Q921I2|KLDC4_MOUSE	EVVSEDGTVVTIK	K	Q	27.1284	26.8754	0.371343	0.216166	no	no	No	Control	no
Klhdc4_GKAEDPEGTTEQETGGSSAPEPLEVIK	sp|Q921I2|KLDC4_MOUSE	GKAEDPEGTTEQETGGSSAPEPLEVIK	R	E	26.1761	25.22	NA	0.461955	no	no	No	Control	no
Klhdc4_QVLTPSGLGVQPSPK	sp|Q921I2|KLDC4_MOUSE	QVLTPSGLGVQPSPK	K	A	27.8328	28.013	0.242592	1	no	no	No	Flatox	no
Klhdc4_SCFDDAVQDIAQAR	sp|Q921I2|KLDC4_MOUSE	SCFDDAVQDIAQAR	K	H	26.5957	26.9171	0.211536	1	no	no	No	Flatox	no
Klhl9_SDSTHLVTLGGVLR	sp|Q6ZPT1|KLHL9_MOUSE	SDSTHLVTLGGVLR	R	Q	25.4658	25.1758	0.292896	1	no	no	No	Control	no
Klk1_KPADITDVVKPIDLPTEEPK	sp|P15947|KLK1_MOUSE	KPADITDVVKPIDLPTEEPK	K	L	27.1849	0	NA	0.000867779	no	Yes	No	Control	no
Klk1_LGSTCLASGWGSITPVK	sp|P15947|KLK1_MOUSE	LGSTCLASGWGSITPVK	K	Y	27.38	25.5367	0.00446223	0.216166	no	Yes	No	Control	no
Klk1_YEYPDELQCVNLK	sp|P15947|KLK1_MOUSE	YEYPDELQCVNLK	K	L	25.4749	0	NA	0.0631682	no	no	No	Control	no
Knop1_SEALEFVPIDSPK	sp|Q9Z2Q2|KNOP1_MOUSE	SEALEFVPIDSPK	K	A	26.5742	25.0045	NA	0.147976	no	no	No	Control	no
Kntc1_ATELVPLLK	sp|Q8C3Y4|KNTC1_MOUSE	ATELVPLLK	K	N	25.1727	25.9846	0.832018	0.461955	no	no	No	Flatox	no
Kntc1_DVFDNLWK	sp|Q8C3Y4|KNTC1_MOUSE	DVFDNLWK	K	F	25.3842	24.9198	0.55744	0.461955	yes	no	No	Control	yes
Kntc1_LALSDFEK	sp|Q8C3Y4|KNTC1_MOUSE	LALSDFEK	K	E	0	25.1605	NA	0.0631682	no	no	No	Flatox	no
Kntc1_NTSSQSQGDAAPESTK	sp|Q8C3Y4|KNTC1_MOUSE	NTSSQSQGDAAPESTK	R	H	24.6719	25.4473	0.191128	0.216166	no	no	No	Flatox	no
Kpna1_EAAWAITNATSGGSAEQIK	sp|Q60960|IMA5_MOUSE	EAAWAITNATSGGSAEQIK	K	Y	27.303	26.5852	0.698735	0.461955	no	no	No	Control	no
Kpna1_EPNPPIDEVINTPGVVAR	sp|Q60960|IMA5_MOUSE	EPNPPIDEVINTPGVVAR	K	F	26.6435	25.6517	NA	0.147976	no	no	No	Control	no
Kpna2_AIGNIVTGTDEQTQK	sp|P52293|IMA1_MOUSE	AIGNIVTGTDEQTQK	R	V	29.8555	30.2717	0.0185933	1	no	Yes	No	Flatox	no
Kpna2_ASLNLIEK	sp|P52293|IMA1_MOUSE	ASLNLIEK	K	Y	29.1623	29.8958	0.0329414	0.216166	no	Yes	No	Flatox	no
Kpna2_EATWTMSNITAGR	sp|P52293|IMA1_MOUSE	EATWTMSNITAGR	K	Q	29.8472	29.8243	0.676606	1	no	no	No	Control	no
Kpna2_EKQPPIDNIIR	sp|P52293|IMA1_MOUSE	EKQPPIDNIIR	R	A	29.3455	29.3703	0.874885	1	no	no	No	Flatox	no
Kpna2_FVSFLGK	sp|P52293|IMA1_MOUSE	FVSFLGK	K	T	29.6832	29.8662	0.255211	1	no	no	No	Flatox	no
Kpna2_GINSNNLESQLQATQAAR	sp|P52293|IMA1_MOUSE	GINSNNLESQLQATQAAR	K	K	28.8641	29.465	0.00395223	1	no	Yes	No	Flatox	no
Kpna2_GVVPQLVK	sp|P52293|IMA1_MOUSE	GVVPQLVK	K	L	28.5148	0	NA	0.0631682	no	no	No	Control	no
Kpna2_LLGATELPIVTPALR	sp|P52293|IMA1_MOUSE	LLGATELPIVTPALR	K	A	30.4313	30.4225	0.833251	1	no	no	No	Control	no
Kpna2_NKNPAPPLDAVEQILPTLVR	sp|P52293|IMA1_MOUSE	NKNPAPPLDAVEQILPTLVR	R	L	28.1322	27.5995	0.784744	0.216166	no	no	No	Control	no
Kpna2_NLTWTLSNLCR	sp|P52293|IMA1_MOUSE	NLTWTLSNLCR	R	N	29.4419	29.3458	0.564492	1	no	no	No	Control	no
Kpna2_NNQGTVNWSVEDIVK	sp|P52293|IMA1_MOUSE	NNQGTVNWSVEDIVK	R	G	29.0616	29.258	0.629627	1	no	no	No	Flatox	no
Kpna2_NPAPPLDAVEQILPTLVR	sp|P52293|IMA1_MOUSE	NPAPPLDAVEQILPTLVR	K	L	26.1948	25.9621	0.353893	1	no	no	No	Control	no
Kpna2_NVSSFPDDATSPLQENR	sp|P52293|IMA1_MOUSE	NVSSFPDDATSPLQENR	R	N	29.0797	29.6616	0.0342597	1	no	Yes	No	Flatox	no
Kpna2_STNENANLPAAR	sp|P52293|IMA1_MOUSE	STNENANLPAAR	M	L	28.7874	29.382	0.475659	0.216166	no	no	No	Flatox	no
Kpna2_TDCSPIQFESAWALTNIASGTSEQTK	sp|P52293|IMA1_MOUSE	TDCSPIQFESAWALTNIASGTSEQTK	K	A	27.9088	27.8833	0.183677	0.216166	no	no	No	Control	no
Kpna2_VIDAGALAVFPSLLTNPK	sp|P52293|IMA1_MOUSE	VIDAGALAVFPSLLTNPK	K	T	29.253	29.2136	0.715646	1	no	no	No	Control	no
Kpna3_AENPGLENHR	sp|O35344|IMA4_MOUSE	AENPGLENHR	M	I	29.2693	29.4442	0.244652	1	no	no	No	Flatox	no
Kpna3_DSQVVQVVLDGLK	sp|O35344|IMA4_MOUSE	DSQVVQVVLDGLK	K	N	28.1189	27.3106	0.528631	0.461955	yes	no	No	Control	yes
Kpna3_EAAWAISNLTISGR	sp|O35344|IMA4_MOUSE	EAAWAISNLTISGR	K	K	29.1543	28.7024	0.726357	0.216166	no	no	No	Control	no
Kpna3_GRDVETMR	sp|O35344|IMA4_MOUSE	GRDVETMR	K	R	26.0836	23.7773	NA	0.0136232	no	Yes	No	Control	no
Kpna3_IEVLQQHENEDIYK	sp|O35344|IMA4_MOUSE	IEVLQQHENEDIYK	K	L	30.2157	30.1258	0.457245	1	no	no	No	Control	no
Kpna3_NPPIDDLIK	sp|O35344|IMA4_MOUSE	NPPIDDLIK	R	S	30.4647	30.598	0.515148	1	no	no	No	Flatox	no
Kpna3_NVPQEESLEDSDVDADFK	sp|O35344|IMA4_MOUSE	NVPQEESLEDSDVDADFK	R	A	26.8411	27.3738	0.0514469	1	no	no	No	Flatox	no
Kpna3_SGILPILVK	sp|O35344|IMA4_MOUSE	SGILPILVK	K	C	29.2397	29.2574	0.903451	1	no	no	No	Flatox	no
Kpna3_VQTAALR	sp|O35344|IMA4_MOUSE	VQTAALR	K	A	30.2149	30.2971	0.570681	1	no	no	No	Flatox	no
Kpna4_DAQVVQVVLDGLSNILK	sp|O35343|IMA3_MOUSE	DAQVVQVVLDGLSNILK	K	M	23.795	23.9452	NA	0.461955	yes	no	No	Flatox	yes
Kpna4_IEQLQNHENEDIYK	sp|O35343|IMA3_MOUSE	IEQLQNHENEDIYK	K	L	30.1015	30.2421	0.450992	1	no	no	No	Flatox	no
Kpna4_MAEDQAETIANLIEECGGLEK	sp|O35343|IMA3_MOUSE	MAEDQAETIANLIEECGGLEK	K	I	27.0682	26.7071	0.913703	0.216166	no	no	No	Control	no
Kpna4_VQNTSLEAIVQNASSDNQGIQLSAVQAAR	sp|O35343|IMA3_MOUSE	VQNTSLEAIVQNASSDNQGIQLSAVQAAR	R	K	28.6707	29.2106	0.654657	0.216166	no	no	No	Flatox	no
Kpna6_EAAWAITNATSGGTPEQIR	sp|O35345|IMA7_MOUSE	EAAWAITNATSGGTPEQIR	K	Y	27.1607	27.3542	0.122792	1	no	no	No	Flatox	no
Kpna6_EEEGIQLR	sp|O35345|IMA7_MOUSE	EEEGIQLR	R	K	26.651	27.7561	0.555993	0.0631682	no	no	No	Flatox	no
Kpna6_EPSPPIDEVINTPGVVDR	sp|O35345|IMA7_MOUSE	EPSPPIDEVINTPGVVDR	K	F	27.9042	28.0771	0.707586	1	no	no	No	Flatox	no
Kpna6_IEFLQSHENQEIYQK	sp|O35345|IMA7_MOUSE	IEFLQSHENQEIYQK	K	A	28.033	27.7163	0.347979	0.461955	no	no	No	Control	no
Kpna6_LVELLMHNDYK	sp|O35345|IMA7_MOUSE	LVELLMHNDYK	R	V	27.8903	27.2787	0.864309	0.461955	no	no	No	Control	no
Kpna6_NAVWALSNLCR	sp|O35345|IMA7_MOUSE	NAVWALSNLCR	R	G	28.3157	29.703	NA	0.147976	no	no	No	Flatox	no
Kpnb1_AAVENLPTFLVELSR	sp|P70168|IMB1_MOUSE	AAVENLPTFLVELSR	R	V	29.6795	29.6195	0.702665	1	no	no	No	Control	no
Kpnb1_ANFDKESER	sp|P70168|IMB1_MOUSE	ANFDKESER	K	H	29.3234	29.7226	0.554576	0.216166	no	no	No	Flatox	no
Kpnb1_DCYPAVQK	sp|P70168|IMB1_MOUSE	DCYPAVQK	K	T	30.5346	30.7195	0.0680115	1	yes	no	No	Flatox	yes
Kpnb1_DPSVVVR	sp|P70168|IMB1_MOUSE	DPSVVVR	K	D	30.8055	30.9488	0.129247	1	yes	no	No	Flatox	yes
Kpnb1_DTTAWTVGR	sp|P70168|IMB1_MOUSE	DTTAWTVGR	R	I	30.8715	31.1669	0.517756	1	yes	no	No	Flatox	yes
Kpnb1_ESTLEAIGYICQDIDPEQLQDK	sp|P70168|IMB1_MOUSE	ESTLEAIGYICQDIDPEQLQDK	K	S	29.0227	29.0907	0.752258	1	no	no	No	Flatox	no
Kpnb1_GALQYLVPILTQTLTK	sp|P70168|IMB1_MOUSE	GALQYLVPILTQTLTK	K	Q	27.6344	26.187	0.232133	0.216166	no	no	No	Control	no
Kpnb1_GDQENVHPDVMLVQPR	sp|P70168|IMB1_MOUSE	GDQENVHPDVMLVQPR	K	V	31.6131	31.9846	0.130766	1	no	no	No	Flatox	no
Kpnb1_HFIMQVVCEATQCPDTR	sp|P70168|IMB1_MOUSE	HFIMQVVCEATQCPDTR	R	V	27.7452	27.5974	NA	0.461955	no	no	No	Control	no
Kpnb1_LAATNALLNSLEFTK	sp|P70168|IMB1_MOUSE	LAATNALLNSLEFTK	K	A	31.406	31.4756	0.858746	1	no	no	No	Flatox	no
Kpnb1_LLETTDRPDGHQNNLR	sp|P70168|IMB1_MOUSE	LLETTDRPDGHQNNLR	K	S	31.88	31.6792	0.391132	1	no	no	No	Control	no
Kpnb1_LQQVLQMESHIQSTSDR	sp|P70168|IMB1_MOUSE	LQQVLQMESHIQSTSDR	R	I	30.3624	30.6438	0.777493	1	no	no	No	Flatox	no
Kpnb1_MELITILEK	sp|P70168|IMB1_MOUSE	MELITILEK	-	T	29.2639	29.9651	0.765293	0.216166	no	no	No	Flatox	no
Kpnb1_NSLTSKDPDIK	sp|P70168|IMB1_MOUSE	NSLTSKDPDIK	K	A	29.0346	28.9657	0.462361	1	no	no	No	Control	no
Kpnb1_NYVLQTLGTETYR	sp|P70168|IMB1_MOUSE	NYVLQTLGTETYR	K	P	27.6324	27.8359	0.842828	1	no	no	No	Flatox	no
Kpnb1_PFLGIGLK	sp|P70168|IMB1_MOUSE	PFLGIGLK	K	N	24.3323	25.2354	NA	0.461955	no	no	No	Flatox	no
Kpnb1_PMIHELLTEGR	sp|P70168|IMB1_MOUSE	PMIHELLTEGR	R	R	30.1127	30.2573	0.952107	1	no	no	No	Flatox	no
Kpnb1_SDFDMVDYLNELR	sp|P70168|IMB1_MOUSE	SDFDMVDYLNELR	K	E	30.5008	30.4027	0.369111	1	no	no	No	Control	no
Kpnb1_SNEILTAIIQGMR	sp|P70168|IMB1_MOUSE	SNEILTAIIQGMR	K	K	29.8863	29.6534	0.419463	1	no	no	No	Control	no
Kpnb1_SSAYESLMEIVK	sp|P70168|IMB1_MOUSE	SSAYESLMEIVK	R	N	31.0351	30.8426	0.335178	1	no	no	No	Control	no
Kpnb1_TTLVIMER	sp|P70168|IMB1_MOUSE	TTLVIMER	K	L	30.0432	30.2052	0.605514	1	no	no	No	Flatox	no
Kpnb1_TVSPDRLELEAAQK	sp|P70168|IMB1_MOUSE	TVSPDRLELEAAQK	K	F	31.8449	31.8728	0.999207	1	no	no	No	Flatox	no
Kpnb1_VAAGLQIK	sp|P70168|IMB1_MOUSE	VAAGLQIK	R	N	30.8939	31.0149	0.671942	1	no	no	No	Flatox	no
Kpnb1_VAALQNLVK	sp|P70168|IMB1_MOUSE	VAALQNLVK	R	I	31.5303	31.682	0.389416	1	no	no	No	Flatox	no
Kpnb1_VLANPGNSQVAR	sp|P70168|IMB1_MOUSE	VLANPGNSQVAR	R	V	32.1011	32.1485	0.816747	1	no	no	No	Flatox	no
Kpnb1_YLEVVLNTLQQASQAQVDK	sp|P70168|IMB1_MOUSE	YLEVVLNTLQQASQAQVDK	K	S	29.4577	29.5441	0.993289	1	no	no	No	Flatox	no
Kpnb1_YMEAFKPFLGIGLK	sp|P70168|IMB1_MOUSE	YMEAFKPFLGIGLK	K	N	26.961	27.1003	0.795881	0.461955	no	no	No	Flatox	no
Kras_LVVVGAGGVGK	sp|P32883|RASK_MOUSE	LVVVGAGGVGK	K	S	30.546	30.4936	0.363242	1	no	no	No	Control	no
Kras_SYGIPFIETSAK	sp|P32883|RASK_MOUSE	SYGIPFIETSAK	R	T	29.8399	29.875	0.989133	1	no	no	No	Flatox	no
Kras_VEDAFYTLVR	sp|P32883|RASK_MOUSE	VEDAFYTLVR	R	E	28.0292	28.1492	0.472632	1	no	no	No	Flatox	no
Kras_VKDSEDVPMVLVGNK	sp|P32883|RASK_MOUSE	VKDSEDVPMVLVGNK	R	C	28.6615	27.8905	0.689077	0.461955	no	no	No	Control	no
Kri1_LDYEDIIDDLPCR	sp|Q8VDQ9|KRI1_MOUSE	LDYEDIIDDLPCR	R	F	26.0873	25.869	0.237708	0.461955	no	no	No	Control	no
Kri1_LLGPTVTLGGHK	sp|Q8VDQ9|KRI1_MOUSE	LLGPTVTLGGHK	R	F	25.8372	26.1027	NA	0.461955	no	no	No	Flatox	no
Kri1_QATGNETLGLEEQDLEADFDPAQHDQLMQK	sp|Q8VDQ9|KRI1_MOUSE	QATGNETLGLEEQDLEADFDPAQHDQLMQK	R	C	25.6769	25.2162	0.5887	0.461955	no	no	No	Control	no
Kri1_SEQEEMQEQR	sp|Q8VDQ9|KRI1_MOUSE	SEQEEMQEQR	R	V	25.2986	0	NA	0.0631682	no	no	No	Control	no
Krr1_ETQDEAELLTVPDGWKEPAFSK	sp|Q8BGA5|KRR1_MOUSE	ETQDEAELLTVPDGWKEPAFSK	R	E	28.4426	28.4897	0.955264	1	no	no	No	Flatox	no
Krr1_GLLEESSFATLFPK	sp|Q8BGA5|KRR1_MOUSE	GLLEESSFATLFPK	R	Y	27.7041	27.6258	0.420483	1	no	no	No	Control	no
Krr1_IDVAAIK	sp|Q8BGA5|KRR1_MOUSE	IDVAAIK	K	E	29.8254	30.2446	0.382055	1	no	no	No	Flatox	no
Krr1_ILQDDVACDIIK	sp|Q8BGA5|KRR1_MOUSE	ILQDDVACDIIK	R	I	26.2566	27.5418	NA	0.147976	no	no	No	Flatox	no
Krr1_LGALTAEEVK	sp|Q8BGA5|KRR1_MOUSE	LGALTAEEVK	K	L	28.4517	28.1745	0.270668	0.216166	no	no	No	Control	no
Krr1_SVSFEQAVR	sp|Q8BGA5|KRR1_MOUSE	SVSFEQAVR	R	I	28.3621	27.9856	0.296169	0.461955	no	no	No	Control	no
Krr1_TFDPYIIIR	sp|Q8BGA5|KRR1_MOUSE	TFDPYIIIR	K	A	27.0073	26.5964	0.877183	0.216166	no	no	No	Control	no
Krt1_FLEQQNQVLQTK	sp|P04104|K2C1_MOUSE	FLEQQNQVLQTK	R	W	33.8358	32.9472	0.717855	1	no	no	No	Control	no
Krt1_TNAENEFVTIK	sp|P04104|K2C1_MOUSE	TNAENEFVTIK	R	K	32.8706	32.1713	0.740208	1	no	no	No	Control	no
Krt1_TNAENEFVTIKK	sp|P04104|K2C1_MOUSE	TNAENEFVTIKK	R	D	30.9119	30.9048	0.583514	0.216166	yes	no	No	Control	yes
Krt10_ALEESNYELEGK	sp|P02535|K1C10_MOUSE	ALEESNYELEGK	R	I	33.1586	31.8235	0.493965	1	no	no	No	Control	no
Krt10_IKEWYEK	sp|P02535|K1C10_MOUSE	IKEWYEK	K	H	31.1517	28.2633	0.153579	1	no	no	No	Control	no
Krt10_LENEIQTYR	sp|P02535|K1C10_MOUSE	LENEIQTYR	R	S	32.8701	31.4463	0.526092	1	no	no	No	Control	no
Krt10_QSLEASLAETEGR	sp|P02535|K1C10_MOUSE	QSLEASLAETEGR	K	Y	32.4232	30.6332	0.439258	1	no	no	No	Control	no
Krt10_QSVEADINGLR	sp|P02535|K1C10_MOUSE	QSVEADINGLR	R	R	32.2763	30.802	0.455859	1	no	no	No	Control	no
Krt10_QSVEADINGLRR	sp|P02535|K1C10_MOUSE	QSVEADINGLRR	R	V	29.7811	28.9843	0.804539	1	no	no	No	Control	no
Krt10_SEITELR	sp|P02535|K1C10_MOUSE	SEITELR	K	R	32.3179	30.0693	0.304835	0.461955	no	no	No	Control	no
Krt10_SEITELRR	sp|P02535|K1C10_MOUSE	SEITELRR	K	T	31.2873	30.0266	NA	0.461955	no	no	No	Control	no
Krt10_VTMQNLNDR	sp|P02535|K1C10_MOUSE	VTMQNLNDR	R	L	32.4503	31.4441	0.346082	1	no	no	No	Control	no
Krt13_VLDELTLAK	sp|P08730|K1C13_MOUSE	VLDELTLAK	R	T	27.978	29.8799	NA	0.461955	no	no	No	Flatox	no
Krt16_ASLENSLEETK	sp|Q9Z2K1|K1C16_MOUSE	ASLENSLEETK	K	G	29.0076	27.9808	0.160043	1	no	no	No	Control	no
Krt18_AQIFANSVDNAR	sp|P05784|K1C18_MOUSE	AQIFANSVDNAR	R	I	35.0402	34.8483	0.22308	1	no	no	No	Control	no
Krt18_AQMEQLNGVLLHLESELAQTR	sp|P05784|K1C18_MOUSE	AQMEQLNGVLLHLESELAQTR	K	A	30.5139	30.6083	0.778609	1	no	no	No	Flatox	no
Krt18_AQYEALAQK	sp|P05784|K1C18_MOUSE	AQYEALAQK	R	N	34.8538	34.9365	0.478148	1	no	no	No	Flatox	no
Krt18_DAETTLTELR	sp|P05784|K1C18_MOUSE	DAETTLTELR	R	R	35.1665	35.2147	0.885845	1	yes	no	No	Flatox	yes
Krt18_DAETTLTELRR	sp|P05784|K1C18_MOUSE	DAETTLTELRR	R	T	33.1704	32.9517	0.205611	1	yes	no	No	Control	yes
Krt18_DWGHYFK	sp|P05784|K1C18_MOUSE	DWGHYFK	R	I	30.2241	30.1558	0.729116	0.216166	yes	no	No	Control	yes
Krt18_EELDKYWSQQIEESTTVVTTK	sp|P05784|K1C18_MOUSE	EELDKYWSQQIEESTTVVTTK	R	S	30.1097	29.9612	0.325173	0.216166	no	no	No	Control	no
Krt18_EELLFMK	sp|P05784|K1C18_MOUSE	EELLFMK	K	K	29.9323	30.0207	0.864365	1	no	no	No	Flatox	no
Krt18_ETMQDLNDR	sp|P05784|K1C18_MOUSE	ETMQDLNDR	K	L	34.1176	34.4153	0.2964	1	no	no	No	Flatox	no
Krt18_IREHLEK	sp|P05784|K1C18_MOUSE	IREHLEK	K	K	33.3992	32.8272	0.201425	1	no	no	No	Control	no
Krt18_KVVDDTNITR	sp|P05784|K1C18_MOUSE	KVVDDTNITR	R	L	32.713	32.7741	0.800876	1	no	no	No	Flatox	no
Krt18_LEAEIATYR	sp|P05784|K1C18_MOUSE	LEAEIATYR	K	R	33.7692	33.8161	0.932574	1	no	no	No	Flatox	no
Krt18_LLEDGEDFSLNDALD	sp|P05784|K1C18_MOUSE	LLEDGEDFSLNDALD	R	S	0	29.9051	NA	0.000867779	yes	Yes	No	Flatox	no
Krt18_LLEDGEDFSLNDALDSSNSMQTVQK	sp|P05784|K1C18_MOUSE	LLEDGEDFSLNDALDSSNSMQTVQK	R	T	34.0914	34.328	0.496862	1	no	no	No	Flatox	no
Krt18_LQLETEIEALK	sp|P05784|K1C18_MOUSE	LQLETEIEALK	R	E	29.369	29.5739	0.415175	1	no	no	No	Flatox	no
Krt18_LQLETEIEALKEELLFMK	sp|P05784|K1C18_MOUSE	LQLETEIEALKEELLFMK	R	K	27.1754	27.3362	0.687684	0.216166	no	no	No	Flatox	no
Krt18_NHEEEVQGLEAQIASSGLTVEVDAPK	sp|P05784|K1C18_MOUSE	NHEEEVQGLEAQIASSGLTVEVDAPK	K	S	30.4534	30.1775	0.765703	0.216166	no	no	No	Control	no
Krt18_NQNINLENSLGDVEAR	sp|P05784|K1C18_MOUSE	NQNINLENSLGDVEAR	K	Y	34.42	34.4636	0.954268	1	no	no	No	Flatox	no
Krt18_NREELDKYWSQQIEESTTVVTTK	sp|P05784|K1C18_MOUSE	NREELDKYWSQQIEESTTVVTTK	K	S	30.2739	28.2639	0.234904	0.461955	no	no	No	Control	no
Krt18_PASSAASVYAGAGGSGSR	sp|P05784|K1C18_MOUSE	PASSAASVYAGAGGSGSR	R	I	28.4331	28.3481	0.313951	1	no	no	No	Control	no
Krt18_QAQEYEALLNIK	sp|P05784|K1C18_MOUSE	QAQEYEALLNIK	R	V	34.5428	34.592	0.972067	1	no	no	No	Flatox	no
Krt18_QSVESDIHGLR	sp|P05784|K1C18_MOUSE	QSVESDIHGLR	R	K	34.9045	34.8354	0.3529	1	no	no	No	Control	no
Krt18_QSVESDIHGLRK	sp|P05784|K1C18_MOUSE	QSVESDIHGLRK	R	V	32.1231	31.8788	0.184651	1	no	no	No	Control	no
Krt18_RLLEDGEDFSLNDALDSSNSMQTVQK	sp|P05784|K1C18_MOUSE	RLLEDGEDFSLNDALDSSNSMQTVQK	R	T	30.1477	30.2672	0.997935	1	no	no	No	Flatox	no
Krt18_SAEIRDAETTLTELR	sp|P05784|K1C18_MOUSE	SAEIRDAETTLTELR	K	R	27.5585	0	NA	0.000867779	no	Yes	No	Control	no
Krt18_SLETENRR	sp|P05784|K1C18_MOUSE	SLETENRR	K	L	25.7969	27.6178	NA	0.147976	no	no	No	Flatox	no
Krt18_SSNSMQTVQK	sp|P05784|K1C18_MOUSE	SSNSMQTVQK	D	T	21.8535	28.9654	NA	0.0136232	yes	Yes	No	Flatox	no
Krt18_STTFSTNYR	sp|P05784|K1C18_MOUSE	STTFSTNYR	R	S	34.2014	33.846	0.0296358	1	no	Yes	No	Control	no
Krt18_SVWGGSVGSAGLAGMGGIQTEK	sp|P05784|K1C18_MOUSE	SVWGGSVGSAGLAGMGGIQTEK	R	E	33.246	33.1251	0.629348	1	no	no	No	Control	no
Krt18_SVWGGSVGSAGLAGMGGIQTEKETMQDLNDR	sp|P05784|K1C18_MOUSE	SVWGGSVGSAGLAGMGGIQTEKETMQDLNDR	R	L	28.7931	27.2242	0.163096	0.216166	no	no	No	Control	no
Krt18_TLQTLEIDLDSMK	sp|P05784|K1C18_MOUSE	TLQTLEIDLDSMK	R	N	33.5973	33.8689	0.407981	1	no	no	No	Flatox	no
Krt18_VKLEAEIATYR	sp|P05784|K1C18_MOUSE	VKLEAEIATYR	K	R	30.4166	29.3054	0.579644	0.461955	no	no	No	Control	no
Krt18_VKYETELAMR	sp|P05784|K1C18_MOUSE	VKYETELAMR	R	Q	33.0533	33.2354	0.894912	1	no	no	No	Flatox	no
Krt18_VRPASSAASVYAGAGGSGSR	sp|P05784|K1C18_MOUSE	VRPASSAASVYAGAGGSGSR	R	I	34.8888	34.559	0.142548	1	no	no	No	Control	no
Krt18_VVDDTNITR	sp|P05784|K1C18_MOUSE	VVDDTNITR	K	L	34.8362	34.9252	0.46008	1	no	no	No	Flatox	no
Krt18_VVSETNDTR	sp|P05784|K1C18_MOUSE	VVSETNDTR	R	V	28.9432	29.751	0.934649	0.216166	no	no	No	Flatox	no
Krt18_YETELAMR	sp|P05784|K1C18_MOUSE	YETELAMR	K	Q	33.1761	33.2823	0.698575	1	no	no	No	Flatox	no
Krt18_YWSQQIEESTTVVTTK	sp|P05784|K1C18_MOUSE	YWSQQIEESTTVVTTK	K	S	32.2666	32.2221	0.628503	1	no	no	No	Control	no
Krt19_AALEGTLAETEAR	sp|P19001|K1C19_MOUSE	AALEGTLAETEAR	K	Y	36.3814	36.3004	0.701719	1	no	no	No	Control	no
Krt19_AEATYLAR	sp|P19001|K1C19_MOUSE	AEATYLAR	D	I	31.3101	30.947	0.955298	0.216166	yes	no	No	Control	no
Krt19_ALEQANGELEVK	sp|P19001|K1C19_MOUSE	ALEQANGELEVK	R	I	36.0738	36.1942	0.274182	1	no	no	No	Flatox	no
Krt19_APSIHGGSGGR	sp|P19001|K1C19_MOUSE	APSIHGGSGGR	R	G	36.1234	35.9465	0.147768	1	no	no	No	Control	no
Krt19_DAEATYLAR	sp|P19001|K1C19_MOUSE	DAEATYLAR	K	I	36.1803	36.0181	0.0250128	1	yes	Yes	No	Control	yes
Krt19_DKILGATIDNSK	sp|P19001|K1C19_MOUSE	DKILGATIDNSK	R	I	28.8054	28.5963	0.269203	1	yes	no	No	Control	yes
Krt19_DYNHYFK	sp|P19001|K1C19_MOUSE	DYNHYFK	R	T	35.0063	34.8521	0.376204	1	yes	no	No	Control	yes
Krt19_EELAYLK	sp|P19001|K1C19_MOUSE	EELAYLK	K	K	32.9417	32.9662	0.926314	1	no	no	No	Flatox	no
Krt19_FETEHALR	sp|P19001|K1C19_MOUSE	FETEHALR	K	L	34.1933	34.1351	0.451073	1	no	no	No	Control	no
Krt19_FVTSSSGSYGGVR	sp|P19001|K1C19_MOUSE	FVTSSSGSYGGVR	R	G	36.5427	36.383	0.0945419	1	no	no	No	Control	no
Krt19_GGSFSGTLAVSDGLLSGNEK	sp|P19001|K1C19_MOUSE	GGSFSGTLAVSDGLLSGNEK	R	I	34.8766	34.7693	0.579514	1	no	no	No	Control	no
Krt19_GVSVSSTR	sp|P19001|K1C19_MOUSE	GVSVSSTR	R	F	35.9904	35.8349	0.100647	1	no	no	No	Control	no
Krt19_IEELNTQVAVHSEQIQISK	sp|P19001|K1C19_MOUSE	IEELNTQVAVHSEQIQISK	R	T	36.1504	35.9755	0.434924	1	no	no	No	Control	no
Krt19_IGSGGVFR	sp|P19001|K1C19_MOUSE	IGSGGVFR	R	A	36.1052	36.035	0.0653491	1	no	no	No	Control	no
Krt19_ILGATIDNSK	sp|P19001|K1C19_MOUSE	ILGATIDNSK	K	I	36.8649	36.6989	0.120031	1	no	no	No	Control	no
Krt19_IRDWYQK	sp|P19001|K1C19_MOUSE	IRDWYQK	K	Q	33.7876	33.2	0.372105	1	no	no	No	Control	no
Krt19_ITMQNLNDR	sp|P19001|K1C19_MOUSE	ITMQNLNDR	K	L	35.6985	36.0906	0.32722	1	no	no	No	Flatox	no
Krt19_IVLQIDNAR	sp|P19001|K1C19_MOUSE	IVLQIDNAR	K	L	37.0994	36.9077	0.311308	1	no	no	No	Control	no
Krt19_KDAEATYLAR	sp|P19001|K1C19_MOUSE	KDAEATYLAR	R	I	31.6509	31.2444	0.0441362	1	no	Yes	No	Control	no
Krt19_KNHEEEITALR	sp|P19001|K1C19_MOUSE	KNHEEEITALR	K	S	33.3805	32.9591	0.196748	1	no	no	No	Control	no
Krt19_LAADDFR	sp|P19001|K1C19_MOUSE	LAADDFR	R	T	36.9892	36.9147	0.144713	1	no	no	No	Control	no
Krt19_LASYLDK	sp|P19001|K1C19_MOUSE	LASYLDK	R	V	36.7916	36.6929	0.267357	1	no	no	No	Control	no
Krt19_LASYLDKVR	sp|P19001|K1C19_MOUSE	LASYLDKVR	R	A	29.1857	28.7123	0.416846	1	no	no	No	Control	no
Krt19_LEQEIATYR	sp|P19001|K1C19_MOUSE	LEQEIATYR	R	S	35.8772	35.8072	0.211932	1	no	no	No	Control	no
Krt19_LSVEADINGLR	sp|P19001|K1C19_MOUSE	LSVEADINGLR	R	R	34.1432	34.2499	0.700395	1	no	no	No	Flatox	no
Krt19_LSVEADINGLRR	sp|P19001|K1C19_MOUSE	LSVEADINGLRR	R	V	32.3896	31.9441	0.612018	1	no	no	No	Control	no
Krt19_NHEEEITALR	sp|P19001|K1C19_MOUSE	NHEEEITALR	K	S	35.8078	35.6211	0.0826363	1	no	no	No	Control	no
Krt19_QGPGPSR	sp|P19001|K1C19_MOUSE	QGPGPSR	K	D	23.8649	22.7861	NA	0.147976	yes	no	No	Control	yes
Krt19_QTSAMSSFGGTGGGSVR	sp|P19001|K1C19_MOUSE	QTSAMSSFGGTGGGSVR	R	I	34.9845	34.6427	0.0273222	1	no	Yes	No	Control	no
Krt19_RVLDELTLAR	sp|P19001|K1C19_MOUSE	RVLDELTLAR	R	T	30.4069	30.2984	0.589345	1	no	no	No	Control	no
Krt19_SLLEGQEAHYNNLPTPK	sp|P19001|K1C19_MOUSE	SLLEGQEAHYNNLPTPK	R	A	37.1377	36.9117	0.0454276	1	no	Yes	No	Control	no
Krt19_SQVGGQVSVEVDSTPGVDLAK	sp|P19001|K1C19_MOUSE	SQVGGQVSVEVDSTPGVDLAK	R	I	33.275	33.9963	0.827324	1	no	no	No	Flatox	no
Krt19_SQYEIMAEK	sp|P19001|K1C19_MOUSE	SQYEIMAEK	R	N	35.5792	35.5666	0.794062	1	no	no	No	Control	no
Krt19_SRLEQEIATYR	sp|P19001|K1C19_MOUSE	SRLEQEIATYR	K	S	34.8107	34.1681	0.141168	1	no	no	No	Control	no
Krt19_TDLEMQIESLK	sp|P19001|K1C19_MOUSE	TDLEMQIESLK	R	E	32.5091	33.0681	0.734397	0.216166	no	no	No	Flatox	no
Krt19_TDLEMQIESLKEELAYLK	sp|P19001|K1C19_MOUSE	TDLEMQIESLKEELAYLK	R	K	32.3116	32.1954	0.56322	1	no	no	No	Control	no
Krt19_TDLEMQIESLKEELAYLKK	sp|P19001|K1C19_MOUSE	TDLEMQIESLKEELAYLKK	R	N	26.8753	26.6316	0.630048	1	no	no	No	Control	no
Krt19_TEVTDLR	sp|P19001|K1C19_MOUSE	TEVTDLR	K	R	35.7614	35.6549	0.151065	1	no	no	No	Control	no
Krt19_TEVTDLRR	sp|P19001|K1C19_MOUSE	TEVTDLRR	K	T	34.5722	34.215	0.0529668	1	no	no	No	Control	no
Krt19_TIEDLRDK	sp|P19001|K1C19_MOUSE	TIEDLRDK	K	I	34.7071	34.5307	0.159889	1	no	no	No	Control	no
Krt19_TKFETEHALR	sp|P19001|K1C19_MOUSE	TKFETEHALR	R	L	35.2447	34.7151	0.255482	1	no	no	No	Control	no
Krt19_TLQGLEIELQSQLSMK	sp|P19001|K1C19_MOUSE	TLQGLEIELQSQLSMK	R	A	31.7652	31.5099	0.566313	1	no	no	No	Control	no
Krt19_VLDELTLAR	sp|P19001|K1C19_MOUSE	VLDELTLAR	R	T	36.7816	36.7779	0.675107	1	no	no	No	Control	no
Krt19_YGVQLSQIQSVISGFEAQLSDVR	sp|P19001|K1C19_MOUSE	YGVQLSQIQSVISGFEAQLSDVR	R	A	29.6035	29.0987	0.378601	1	no	no	No	Control	no
Krt2_DYQELMNTK	sp|Q3TTY5|K22E_MOUSE	DYQELMNTK	R	L	31.6734	31.5035	0.949543	1	yes	no	No	Control	yes
Krt2_GFSSGSAVVSGGSR	sp|Q3TTY5|K22E_MOUSE	GFSSGSAVVSGGSR	R	R	30.9035	29.9412	0.592639	1	no	no	No	Control	no
Krt2_KYEDEINKR	sp|Q3TTY5|K22E_MOUSE	KYEDEINKR	K	T	30.58	29.0623	0.716295	0.216166	no	no	No	Control	no
Krt20_AAPGLNLGEIMNEMR	sp|Q9D312|K1C20_MOUSE	AAPGLNLGEIMNEMR	D	Q	24.6397	27.4737	NA	0.461955	yes	no	No	Flatox	no
Krt20_AVMSYGGDLSNGSDLFGGNGK	sp|Q9D312|K1C20_MOUSE	AVMSYGGDLSNGSDLFGGNGK	K	L	31.2128	30.6777	0.0418675	1	no	Yes	No	Control	no
Krt20_DAQVQNAQCVLR	sp|Q9D312|K1C20_MOUSE	DAQVQNAQCVLR	K	I	32.9142	32.5575	0.00664383	1	yes	Yes	No	Control	yes
Krt20_DYSSYYAQIK	sp|Q9D312|K1C20_MOUSE	DYSSYYAQIK	R	E	32.8253	32.2736	0.0162496	1	yes	Yes	No	Control	yes
Krt20_EHQEEVEVLR	sp|Q9D312|K1C20_MOUSE	EHQEEVEVLR	K	R	32.6834	32.3976	0.00639821	1	no	Yes	No	Control	no
Krt20_EHQEEVEVLRR	sp|Q9D312|K1C20_MOUSE	EHQEEVEVLRR	K	Q	28.1335	25.7046	NA	0.147976	no	no	No	Control	no
Krt20_ELQNQVK	sp|Q9D312|K1C20_MOUSE	ELQNQVK	K	D	33.018	32.6434	0.00163172	1	yes	Yes	No	Control	yes
Krt20_GFEVQVTELR	sp|Q9D312|K1C20_MOUSE	GFEVQVTELR	K	R	31.988	31.5597	0.0442662	1	no	Yes	No	Control	no
Krt20_IAVEADLQGLSK	sp|Q9D312|K1C20_MOUSE	IAVEADLQGLSK	R	V	32.5072	32.3338	0.430357	1	no	no	No	Control	no
Krt20_LAAEDFR	sp|Q9D312|K1C20_MOUSE	LAAEDFR	K	L	33.0202	32.6587	0.0195951	1	no	Yes	No	Control	no
Krt20_LAMQNLNDR	sp|Q9D312|K1C20_MOUSE	LAMQNLNDR	K	L	32.9638	33.126	0.619822	1	no	no	No	Flatox	no
Krt20_LANYLEK	sp|Q9D312|K1C20_MOUSE	LANYLEK	R	V	32.7607	32.485	0.0465699	1	no	Yes	No	Control	no
Krt20_LGAAPSVYGGAGGHGTR	sp|Q9D312|K1C20_MOUSE	LGAAPSVYGGAGGHGTR	R	I	33.9931	33.3609	0.00682395	1	no	Yes	No	Control	no
Krt20_LKFETER	sp|Q9D312|K1C20_MOUSE	LKFETER	R	G	28.1468	28.5616	NA	0.461955	no	no	No	Flatox	no
Krt20_LLEGEDIK	sp|Q9D312|K1C20_MOUSE	LLEGEDIK	R	T	32.9917	32.5112	0.00545687	1	no	Yes	No	Control	no
Krt20_QLGNNVNVEVDAAPGLNLGEIMNEMR	sp|Q9D312|K1C20_MOUSE	QLGNNVNVEVDAAPGLNLGEIMNEMR	R	Q	27.7845	25.9496	0.213736	0.216166	no	no	No	Control	no
Krt20_QNQEHNILLDIK	sp|Q9D312|K1C20_MOUSE	QNQEHNILLDIK	R	T	32.214	31.796	0.086522	1	no	no	No	Control	no
Krt20_QRYEVLAQK	sp|Q9D312|K1C20_MOUSE	QRYEVLAQK	R	N	28.3897	28.0172	0.0127403	0.216166	no	Yes	No	Control	no
Krt20_QSQTLQQQVTVNTEELK	sp|Q9D312|K1C20_MOUSE	QSQTLQQQVTVNTEELK	R	G	31.638	31.1863	0.0062668	1	no	Yes	No	Control	no
Krt20_QWYETNAPSTIR	sp|Q9D312|K1C20_MOUSE	QWYETNAPSTIR	K	D	32.9706	32.3345	0.00937258	1	yes	Yes	No	Control	yes
Krt20_SLSSSSQGPALSMSGSLYR	sp|Q9D312|K1C20_MOUSE	SLSSSSQGPALSMSGSLYR	R	K	30.4534	29.9088	0.118601	1	no	no	No	Control	no
Krt20_TDLEIQIEELNK	sp|Q9D312|K1C20_MOUSE	TDLEIQIEELNK	K	D	30.5257	30.5903	0.988107	1	yes	no	No	Flatox	yes
Krt20_TRLEQEIATYR	sp|Q9D312|K1C20_MOUSE	TRLEQEIATYR	K	R	31.0374	29.5414	0.058792	1	no	no	No	Control	no
Krt20_TTEYQLSTLEMK	sp|Q9D312|K1C20_MOUSE	TTEYQLSTLEMK	K	D	33.1248	32.8541	0.39155	1	yes	no	No	Control	yes
Krt20_TVVEEVVD	sp|Q9D312|K1C20_MOUSE	TVVEEVVD	K	G	0	28.6843	NA	0.0136232	yes	Yes	No	Flatox	no
Krt20_TVVEEVVDGK	sp|Q9D312|K1C20_MOUSE	TVVEEVVDGK	K	V	33.4877	32.4577	3.22411e-05	1	no	Yes	No	Control	no
Krt20_VVSSEVKEIEESV	sp|Q9D312|K1C20_MOUSE	VVSSEVKEIEESV	K	-	29.5595	27.5875	0.00261531	0.216166	no	Yes	No	Control	no
Krt20_VYDNLTLQK	sp|Q9D312|K1C20_MOUSE	VYDNLTLQK	K	T	33.3292	30.8497	NA	0.0136232	no	Yes	No	Control	no
Krt20_YEVLAQK	sp|Q9D312|K1C20_MOUSE	YEVLAQK	R	N	32.2951	31.8451	0.0136999	1	no	Yes	No	Control	no
Krt222_ELSQLLNEIR	sp|Q8CCX5|KT222_MOUSE	ELSQLLNEIR	M	A	25.781	25.6818	0.155152	0.461955	no	no	No	Control	no
Krt23_APSVHGGAGGVR	sp|Q99PS0|K1C23_MOUSE	APSVHGGAGGVR	R	I	29.4983	29.2435	0.226274	1	no	no	No	Control	no
Krt23_ATMQNLNDR	sp|Q99PS0|K1C23_MOUSE	ATMQNLNDR	K	L	27.111	28.194	NA	0.147976	no	no	No	Flatox	no
Krt23_DYSQYEENISR	sp|Q99PS0|K1C23_MOUSE	DYSQYEENISR	K	L	27.8219	28.6976	0.173419	0.216166	yes	no	No	Flatox	yes
Krt23_EQSAAMAQEVASPAPVQGNQSDIHELR	sp|Q99PS0|K1C23_MOUSE	EQSAAMAQEVASPAPVQGNQSDIHELR	R	R	28.9678	28.7724	0.464687	1	no	no	No	Control	no
Krt23_EQSAAMAQEVASPAPVQGNQSDIHELRR	sp|Q99PS0|K1C23_MOUSE	EQSAAMAQEVASPAPVQGNQSDIHELRR	R	T	27.0447	24.921	NA	0.147976	no	no	No	Control	no
Krt23_FENEHSLK	sp|Q99PS0|K1C23_MOUSE	FENEHSLK	K	K	28.1812	27.9094	0.438324	0.216166	no	no	No	Control	no
Krt23_FENEHSLKK	sp|Q99PS0|K1C23_MOUSE	FENEHSLKK	K	D	28.2515	27.9639	0.587684	0.216166	yes	no	No	Control	yes
Krt23_HEQEMEENHLPSDFK	sp|Q99PS0|K1C23_MOUSE	HEQEMEENHLPSDFK	R	V	27.2491	26.8594	0.57498	0.461955	no	no	No	Control	no
Krt23_IVLSQVNEIQK	sp|Q99PS0|K1C23_MOUSE	IVLSQVNEIQK	R	H	30.0717	29.6468	0.0068621	1	no	Yes	No	Control	no
Krt23_KDYSQYEENISR	sp|Q99PS0|K1C23_MOUSE	KDYSQYEENISR	R	L	26.2928	27.0002	0.603783	0.461955	no	no	No	Flatox	no
Krt23_LATYLEK	sp|Q99PS0|K1C23_MOUSE	LATYLEK	R	V	29.2954	29.3168	0.853369	1	no	no	No	Flatox	no
Krt23_LLEGDTEGTMDGSESR	sp|Q99PS0|K1C23_MOUSE	LLEGDTEGTMDGSESR	R	L	28.1571	28.201	0.837667	1	no	no	No	Flatox	no
Krt23_LQEQIVDGK	sp|Q99PS0|K1C23_MOUSE	LQEQIVDGK	R	M	29.552	29.5361	0.693365	1	no	no	No	Control	no
Krt23_MAVDDFNLK	sp|Q99PS0|K1C23_MOUSE	MAVDDFNLK	R	F	29.3411	29.2706	0.756971	1	no	no	No	Control	no
Krt23_MNSSHSFNQTYSASVHSLGSTR	sp|Q99PS0|K1C23_MOUSE	MNSSHSFNQTYSASVHSLGSTR	-	G	26.9967	25.4572	NA	0.461955	no	no	No	Control	no
Krt23_QEYELIIK	sp|Q99PS0|K1C23_MOUSE	QEYELIIK	R	K	27.9522	26.7153	0.283749	0.216166	no	no	No	Control	no
Krt23_SSPLLGGNGK	sp|Q99PS0|K1C23_MOUSE	SSPLLGGNGK	R	A	27.4133	27.3793	0.363651	0.461955	no	no	No	Control	no
Krt23_TALENMLTETR	sp|Q99PS0|K1C23_MOUSE	TALENMLTETR	K	A	28.3534	27.0575	NA	0.147976	no	no	No	Control	no
Krt23_TFQALEIDLQAQHSR	sp|Q99PS0|K1C23_MOUSE	TFQALEIDLQAQHSR	R	K	26.1751	25.5997	NA	0.461955	no	no	No	Control	no
Krt23_TLDDLTIVTTDLEQEVEGMR	sp|Q99PS0|K1C23_MOUSE	TLDDLTIVTTDLEQEVEGMR	K	K	0	25.7674	NA	0.0136232	no	Yes	No	Flatox	no
Krt23_VDTTPGEDLIK	sp|Q99PS0|K1C23_MOUSE	VDTTPGEDLIK	K	V	31.3975	31.6816	0.0539347	1	no	no	No	Flatox	no
Krt42_DAEEWFFTK	sp|Q6IFX2|K1C42_MOUSE	DAEEWFFTK	K	T	27.9725	26.9632	0.327705	1	yes	no	No	Control	yes
Krt5_DVDAAYMNK	sp|Q922U2|K2C5_MOUSE	DVDAAYMNK	K	V	27.3996	26.3764	0.574718	0.461955	yes	no	No	Control	yes
Krt5_EYQELMNTK	sp|Q922U2|K2C5_MOUSE	EYQELMNTK	R	L	28.2484	26.5521	NA	0.461955	no	no	No	Control	no
Krt5_LRSEIDNVK	sp|Q922U2|K2C5_MOUSE	LRSEIDNVK	R	K	27.481	27.1131	0.783352	1	no	no	No	Control	no
Krt5_LRSEIDNVKK	sp|Q922U2|K2C5_MOUSE	LRSEIDNVKK	R	Q	29.3131	28.4882	0.94897	0.461955	no	no	No	Control	no
Krt5_SEIDNVK	sp|Q922U2|K2C5_MOUSE	SEIDNVK	R	K	30.7667	29.8947	0.708565	1	no	no	No	Control	no
Krt5_SEIDNVKK	sp|Q922U2|K2C5_MOUSE	SEIDNVKK	R	Q	31.8993	30.886	0.60415	1	no	no	No	Control	no
Krt5_SLDLDSIIAEVK	sp|Q922U2|K2C5_MOUSE	SLDLDSIIAEVK	R	A	32.5067	31.859	0.668559	1	no	no	No	Control	no
Krt5_TEAESWYQTK	sp|Q922U2|K2C5_MOUSE	TEAESWYQTK	R	Y	27.9436	26.1239	NA	0.147976	no	no	No	Control	no
Krt5_VDALMDEINFMK	sp|Q922U2|K2C5_MOUSE	VDALMDEINFMK	R	M	27.8686	26.8185	NA	0.461955	no	no	No	Control	no
Krt5_YEELQQTAGR	sp|Q922U2|K2C5_MOUSE	YEELQQTAGR	K	H	28.7521	0	NA	0.0631682	no	no	No	Control	no
Krt6a_AQYEDIAQR	sp|P50446|K2C6A_MOUSE	AQYEDIAQR	K	S	28.6656	27.5232	0.618496	0.461955	no	no	No	Control	no
Krt6a_ISIGGGSCGIGGGYGSR	sp|P50446|K2C6A_MOUSE	ISIGGGSCGIGGGYGSR	R	F	26.5155	26.4336	0.522159	1	no	no	No	Control	no
Krt6a_TAAENEFVTLK	sp|P50446|K2C6A_MOUSE	TAAENEFVTLK	R	K	28.1094	27.7919	0.535668	0.461955	no	no	No	Control	no
Krt7_ADSLQDEINFLK	sp|Q9DCV7|K2C7_MOUSE	ADSLQDEINFLK	K	T	33.4594	33.3929	0.557896	1	no	no	No	Control	no
Krt7_AEAEAWYQTK	sp|Q9DCV7|K2C7_MOUSE	AEAEAWYQTK	R	F	32.6022	32.4633	0.284508	1	no	no	No	Control	no
Krt7_AKLESSIAEAEEQGELAIK	sp|Q9DCV7|K2C7_MOUSE	AKLESSIAEAEEQGELAIK	R	D	30.2714	29.1631	0.26542	1	yes	no	No	Control	yes
Krt7_AQYEEMANHSR	sp|Q9DCV7|K2C7_MOUSE	AQYEEMANHSR	K	A	32.3586	32.3495	0.972519	1	no	no	No	Control	no
Krt7_DVDAAYTNK	sp|Q9DCV7|K2C7_MOUSE	DVDAAYTNK	K	V	32.012	32.1113	0.343979	1	yes	no	No	Flatox	yes
Krt7_EITINQSLLAPLSVDIDPTIQQVR	sp|Q9DCV7|K2C7_MOUSE	EITINQSLLAPLSVDIDPTIQQVR	R	Q	30.5777	30.7999	0.628579	1	no	no	No	Flatox	no
Krt7_EYQELLNTK	sp|Q9DCV7|K2C7_MOUSE	EYQELLNTK	R	L	31.1642	32.6649	0.498621	0.461955	no	no	No	Flatox	no
Krt7_FETLQAQAGK	sp|Q9DCV7|K2C7_MOUSE	FETLQAQAGK	K	H	33.3963	33.3771	0.524042	1	no	no	No	Control	no
Krt7_IFEAQIAGLR	sp|Q9DCV7|K2C7_MOUSE	IFEAQIAGLR	R	Q	33.4327	33.4435	0.930179	1	no	no	No	Flatox	no
Krt7_KDVDAAYTNK	sp|Q9DCV7|K2C7_MOUSE	KDVDAAYTNK	K	V	26.7753	27.4168	0.501175	0.216166	no	no	No	Flatox	no
Krt7_LALDIEIATYR	sp|Q9DCV7|K2C7_MOUSE	LALDIEIATYR	K	K	28.0148	26.01	NA	0.147976	no	no	No	Control	no
Krt7_LESSIAEAEEQGELAIK	sp|Q9DCV7|K2C7_MOUSE	LESSIAEAEEQGELAIK	K	D	31.2578	31.4853	0.335723	1	yes	no	No	Flatox	yes
Krt7_LIFGGTMGSNALSFSGGPGALR	sp|Q9DCV7|K2C7_MOUSE	LIFGGTMGSNALSFSGGPGALR	K	A	30.1226	29.4852	0.0675773	1	no	no	No	Control	no
Krt7_LQAEIDTLK	sp|Q9DCV7|K2C7_MOUSE	LQAEIDTLK	R	N	33.2719	33.3908	0.552825	1	no	no	No	Flatox	no
Krt7_LSGDGMGPVNISVVNSTGGNGGK	sp|Q9DCV7|K2C7_MOUSE	LSGDGMGPVNISVVNSTGGNGGK	R	L	30.8475	30.9584	0.815757	1	no	no	No	Flatox	no
Krt7_NEIAEMNR	sp|Q9DCV7|K2C7_MOUSE	NEIAEMNR	R	S	31.6163	0	NA	0.0631682	no	no	No	Control	no
Krt7_NKYEEEINR	sp|Q9DCV7|K2C7_MOUSE	NKYEEEINR	K	R	30.0783	30.0893	0.797932	1	no	no	No	Flatox	no
Krt7_NKYEEEINRR	sp|Q9DCV7|K2C7_MOUSE	NKYEEEINRR	K	T	30.1244	29.5384	0.539562	0.216166	no	no	No	Control	no
Krt7_NMQDVVEDFK	sp|Q9DCV7|K2C7_MOUSE	NMQDVVEDFK	R	N	32.7855	33.0848	0.366887	1	no	no	No	Flatox	no
Krt7_QGELEAALQK	sp|Q9DCV7|K2C7_MOUSE	QGELEAALQK	K	A	33.2548	33.2973	0.960665	1	no	no	No	Flatox	no
Krt7_QQLETLQLDGGR	sp|Q9DCV7|K2C7_MOUSE	QQLETLQLDGGR	R	L	33.0324	33.0877	0.810171	1	no	no	No	Flatox	no
Krt7_SAYGGPVGAGIR	sp|Q9DCV7|K2C7_MOUSE	SAYGGPVGAGIR	R	E	33.4762	33.2923	0.0615317	1	no	no	No	Control	no
Krt7_SIHFSSR	sp|Q9DCV7|K2C7_MOUSE	SIHFSSR	M	S	32.5207	32.164	0.0218312	1	no	Yes	No	Control	no
Krt7_SLDLDGIIADVK	sp|Q9DCV7|K2C7_MOUSE	SLDLDGIIADVK	R	A	33.1696	33.1472	0.850045	1	no	no	No	Control	no
Krt7_SLYGLGSSR	sp|Q9DCV7|K2C7_MOUSE	SLYGLGSSR	R	P	31.7832	31.8742	0.0423991	0.216166	no	Yes	No	Flatox	no
Krt7_SLYGLGSSRPR	sp|Q9DCV7|K2C7_MOUSE	SLYGLGSSRPR	R	V	30.4344	29.7232	0.091895	1	no	no	No	Control	no
Krt7_STAYPGR	sp|Q9DCV7|K2C7_MOUSE	STAYPGR	R	G	31.3771	31.5002	0.848177	1	no	no	No	Flatox	no
Krt7_TAAENEFVLLK	sp|Q9DCV7|K2C7_MOUSE	TAAENEFVLLK	R	K	33.1441	33.2575	0.496602	1	no	no	No	Flatox	no
Krt7_TAAENEFVLLKK	sp|Q9DCV7|K2C7_MOUSE	TAAENEFVLLKK	R	D	30.4783	30.2224	0.294636	1	yes	no	No	Control	yes
Krt7_TLHETELAELQSQISDTSVVLSMDNSR	sp|Q9DCV7|K2C7_MOUSE	TLHETELAELQSQISDTSVVLSMDNSR	K	S	29.5885	28.8314	0.706253	0.216166	no	no	No	Control	no
Krt7_WALLQEQK	sp|Q9DCV7|K2C7_MOUSE	WALLQEQK	K	S	32.815	32.7456	0.0748829	1	no	no	No	Control	no
Krt7_YEEEINR	sp|Q9DCV7|K2C7_MOUSE	YEEEINR	K	R	29.298	29.3765	0.791356	1	no	no	No	Flatox	no
Krt7_YEEEINRR	sp|Q9DCV7|K2C7_MOUSE	YEEEINRR	K	T	30.8704	30.8233	0.536946	1	no	no	No	Control	no
Krt73_ALDGEIKFLK	sp|Q6NXH9|K2C73_MOUSE	ALDGEIKFLK	D	C	26.4758	25.7622	0.534864	0.461955	yes	no	No	Control	no
Krt73_DVDAAYMSK	sp|Q6NXH9|K2C73_MOUSE	DVDAAYMSK	K	V	31.1394	30.3884	0.890148	1	yes	no	No	Control	yes
Krt73_KDVDAAYMSK	sp|Q6NXH9|K2C73_MOUSE	KDVDAAYMSK	K	V	26.2442	25.7393	NA	0.461955	no	no	No	Control	no
Krt75_NMQEVVEDFK	sp|Q8BGZ7|K2C75_MOUSE	NMQEVVEDFK	R	V	27.5344	26.6213	0.290194	1	no	no	No	Control	no
Krt76_AQYEDIAQK	sp|Q3UV17|K22O_MOUSE	AQYEDIAQK	K	S	32.7616	32.0551	0.622534	1	no	no	No	Control	no
Krt78_SLNNQFASFIDK	tr|E9Q0F0|E9Q0F0_MOUSE	SLNNQFASFIDK	R	V	33.3029	32.3452	0.519525	1	no	no	No	Control	no
Krt79_NLDLDSIIAEVK	sp|Q8VED5|K2C79_MOUSE	NLDLDSIIAEVK	R	A	31.1272	30.1718	0.548356	1	no	no	No	Control	no
Krt8_AEAETMYQIK	sp|P11679|K2C8_MOUSE	AEAETMYQIK	R	Y	35.7974	36.0291	0.528268	1	no	no	No	Flatox	no
Krt8_AQYEDIANR	sp|P11679|K2C8_MOUSE	AQYEDIANR	R	S	36.8238	36.7908	0.405758	1	no	no	No	Control	no
Krt8_ASLEAAIADAEQR	sp|P11679|K2C8_MOUSE	ASLEAAIADAEQR	R	G	36.4719	36.5175	0.962003	1	no	no	No	Flatox	no
Krt8_ASLEAAIADAEQRGEMAIK	sp|P11679|K2C8_MOUSE	ASLEAAIADAEQRGEMAIK	R	D	30.749	29.4052	0.075341	1	yes	no	No	Control	yes
Krt8_DGKLVSESSDVVSK	sp|P11679|K2C8_MOUSE	DGKLVSESSDVVSK	R	-	26.6672	27.709	NA	0.147976	yes	no	No	Flatox	yes
Krt8_DVDEAYMNK	sp|P11679|K2C8_MOUSE	DVDEAYMNK	K	V	35.4297	35.6105	0.52863	1	yes	no	No	Flatox	yes
Krt8_DVDEAYMNKVELESR	sp|P11679|K2C8_MOUSE	DVDEAYMNKVELESR	K	L	33.6118	33.3551	0.434066	1	yes	no	No	Control	yes
Krt8_ELQSQISDTSVVLSMDNSR	sp|P11679|K2C8_MOUSE	ELQSQISDTSVVLSMDNSR	R	S	34.4092	34.7371	0.31553	1	no	no	No	Flatox	no
Krt8_EYQELMNVK	sp|P11679|K2C8_MOUSE	EYQELMNVK	R	L	36.2718	36.4292	0.585916	1	no	no	No	Flatox	no
Krt8_FASFIDK	sp|P11679|K2C8_MOUSE	FASFIDK	K	V	36.879	36.7686	0.0547995	1	no	no	No	Control	no
Krt8_FASFIDKVR	sp|P11679|K2C8_MOUSE	FASFIDKVR	K	F	28.6555	27.8791	0.151007	1	no	no	No	Control	no
Krt8_FLEQQNK	sp|P11679|K2C8_MOUSE	FLEQQNK	R	M	36.7848	36.7245	0.254368	1	no	no	No	Control	no
Krt8_GEMAIKDAQTK	sp|P11679|K2C8_MOUSE	GEMAIKDAQTK	R	L	26.7746	27.1779	0.0816405	0.461955	no	no	No	Flatox	no
Krt8_GSMGTGVGLGGFGGAGVGGITAVTVNQSLLSPLK	sp|P11679|K2C8_MOUSE	GSMGTGVGLGGFGGAGVGGITAVTVNQSLLSPLK	R	L	32.4028	32.0997	0.231552	1	no	no	No	Control	no
Krt8_ISSSSFSR	sp|P11679|K2C8_MOUSE	ISSSSFSR	R	V	36.2467	35.9653	0.021385	1	no	Yes	No	Control	no
Krt8_KDVDEAYMNK	sp|P11679|K2C8_MOUSE	KDVDEAYMNK	K	V	30.4917	30.5859	0.83316	1	no	no	No	Flatox	no
Krt8_LAELEAALQR	sp|P11679|K2C8_MOUSE	LAELEAALQR	K	A	37.0115	36.899	0.514194	1	no	no	No	Control	no
Krt8_LALDIEITTYR	sp|P11679|K2C8_MOUSE	LALDIEITTYR	K	K	31.1353	29.6533	0.500661	0.461955	no	no	No	Control	no
Krt8_LEAELGNMQGLVEDFK	sp|P11679|K2C8_MOUSE	LEAELGNMQGLVEDFK	K	N	35.0169	35.3784	0.469863	1	no	no	No	Flatox	no
Krt8_LEGLTDEINFLR	sp|P11679|K2C8_MOUSE	LEGLTDEINFLR	R	Q	37.4739	37.2361	0.36816	1	no	no	No	Control	no
Krt8_LESGMQNMSIHTK	sp|P11679|K2C8_MOUSE	LESGMQNMSIHTK	R	T	35.7457	35.9643	0.482857	1	no	no	No	Flatox	no
Krt8_LEVDPNIQAVR	sp|P11679|K2C8_MOUSE	LEVDPNIQAVR	K	T	37.5242	37.2358	0.290876	1	no	no	No	Control	no
Krt8_LKLEAELGNMQGLVEDFK	sp|P11679|K2C8_MOUSE	LKLEAELGNMQGLVEDFK	K	N	30.7018	30.6578	0.960181	1	no	no	No	Control	no
Krt8_LQAEIEALK	sp|P11679|K2C8_MOUSE	LQAEIEALK	R	G	36.8077	36.752	0.668301	1	no	no	No	Control	no
Krt8_LQAEIEALKGQR	sp|P11679|K2C8_MOUSE	LQAEIEALKGQR	R	A	31.3967	30.5315	0.204017	1	no	no	No	Control	no
Krt8_LVSESSDVVSK	sp|P11679|K2C8_MOUSE	LVSESSDVVSK	K	-	36.6431	35.9492	0.403615	1	no	no	No	Control	no
Krt8_NKYEDEINK	sp|P11679|K2C8_MOUSE	NKYEDEINK	K	R	31.9101	31.9251	0.837445	1	no	no	No	Flatox	no
Krt8_NKYEDEINKR	sp|P11679|K2C8_MOUSE	NKYEDEINKR	K	T	35.6079	35.0609	0.149539	1	no	no	No	Control	no
Krt8_QIHEEEIR	sp|P11679|K2C8_MOUSE	QIHEEEIR	R	E	36.5411	36.4733	0.267765	1	no	no	No	Control	no
Krt8_QLEALGQEK	sp|P11679|K2C8_MOUSE	QLEALGQEK	R	L	36.7141	36.6787	0.170222	1	no	no	No	Control	no
Krt8_RQLEALGQEK	sp|P11679|K2C8_MOUSE	RQLEALGQEK	R	L	31.9187	31.9824	0.82991	1	no	no	No	Flatox	no
Krt8_RTEMENEFVLIK	sp|P11679|K2C8_MOUSE	RTEMENEFVLIK	K	K	29.7456	28.6105	0.0622791	0.216166	no	no	No	Control	no
Krt8_SFTSGPGAR	sp|P11679|K2C8_MOUSE	SFTSGPGAR	R	I	36.1036	35.8895	0.0230453	1	no	Yes	No	Control	no
Krt8_SLDMDGIIAEVR	sp|P11679|K2C8_MOUSE	SLDMDGIIAEVR	R	A	36.5566	36.6685	0.822776	1	no	no	No	Flatox	no
Krt8_SNMDNMFESYINNLR	sp|P11679|K2C8_MOUSE	SNMDNMFESYINNLR	R	R	34.3179	34.4876	0.725994	1	no	no	No	Flatox	no
Krt8_SNMDNMFESYINNLRR	sp|P11679|K2C8_MOUSE	SNMDNMFESYINNLRR	R	Q	30.017	29.8204	0.467533	1	no	no	No	Control	no
Krt8_SRAEAETMYQIK	sp|P11679|K2C8_MOUSE	SRAEAETMYQIK	R	Y	33.485	33.3208	0.377956	1	no	no	No	Control	no
Krt8_TEISEMNR	sp|P11679|K2C8_MOUSE	TEISEMNR	K	N	35.4952	35.7804	0.366202	1	no	no	No	Flatox	no
Krt8_TEMENEFVLIK	sp|P11679|K2C8_MOUSE	TEMENEFVLIK	R	K	36.3556	36.0996	0.143852	1	no	no	No	Control	no
Krt8_TEMENEFVLIKK	sp|P11679|K2C8_MOUSE	TEMENEFVLIKK	R	D	32.883	32.574	0.161142	1	yes	no	No	Control	yes
Krt8_TKTEISEMNR	sp|P11679|K2C8_MOUSE	TKTEISEMNR	R	N	34.7664	34.8912	0.734264	1	no	no	No	Flatox	no
Krt8_TTSGYSGGLSSSYGGLTSPGFSYGMSSFQPGFGSAGGSNTFSR	sp|P11679|K2C8_MOUSE	TTSGYSGGLSSSYGGLTSPGFSYGMSSFQPGFGSAGGSNTFSR	K	T	30.4802	29.7443	0.0484362	1	no	Yes	No	Control	no
Krt8_VGSSSSSFR	sp|P11679|K2C8_MOUSE	VGSSSSSFR	R	G	35.9644	36.1333	0.0393373	0.216166	no	Yes	No	Flatox	no
Krt8_WSLLQQQK	sp|P11679|K2C8_MOUSE	WSLLQQQK	K	T	36.679	36.5845	0.163062	1	no	no	No	Control	no
Krt8_YEDEINK	sp|P11679|K2C8_MOUSE	YEDEINK	K	R	30.6941	30.7723	0.679951	1	no	no	No	Flatox	no
Krt8_YEDEINKR	sp|P11679|K2C8_MOUSE	YEDEINKR	K	T	34.8504	34.894	0.886141	1	no	no	No	Flatox	no
Krt8_YEELQTLAGK	sp|P11679|K2C8_MOUSE	YEELQTLAGK	K	H	37.0726	37.0623	0.58761	1	no	no	No	Control	no
Krtcap2_ISSTLYQATAPVLTPAK	sp|Q5RL79|KTAP2_MOUSE	ISSTLYQATAPVLTPAK	K	I	29.9238	30.0938	0.3703	1	no	no	No	Flatox	no
Krtcap3_LIADCHPGLMDPSIPLDQGPGHTDCSFDPTR	sp|Q8K177|KCP3_MOUSE	LIADCHPGLMDPSIPLDQGPGHTDCSFDPTR	R	I	27.076	25.6307	0.241827	1	no	no	No	Control	no
Krtcap3_QDFQALQK	sp|Q8K177|KCP3_MOUSE	QDFQALQK	R	T	25.3764	26.9748	NA	0.147976	no	no	No	Flatox	no
Ksr1_ISIGSLR	sp|Q61097|KSR1_MOUSE	ISIGSLR	D	G	25.2374	24.1241	NA	0.461955	yes	no	No	Control	no
Kti12_AVYVVDDASVLGAQDPTVYGDSAGEK	sp|Q9D1R2|KTI12_MOUSE	AVYVVDDASVLGAQDPTVYGDSAGEK	R	A	26.6063	27.0127	0.284071	1	no	no	No	Flatox	no
Kti12_PLTLAELSR	sp|Q9D1R2|KTI12_MOUSE	PLTLAELSR	R	L	24.2784	24.8969	0.115458	1	no	no	No	Flatox	no
Kti12_SQAAGAVEEQR	sp|Q9D1R2|KTI12_MOUSE	SQAAGAVEEQR	K	A	27.4983	27.3346	0.047996	0.216166	no	Yes	No	Control	no
Ktn1_ACVAGTSDAEAVK	sp|Q61595|KTN1_MOUSE	ACVAGTSDAEAVK	K	V	28.0558	28.2284	0.363507	1	no	no	No	Flatox	no
Ktn1_EIIDMIKPDHVEGIQK	sp|Q61595|KTN1_MOUSE	EIIDMIKPDHVEGIQK	R	S	27.3043	26.569	0.14515	1	no	no	No	Control	no
Ktn1_EITDLCNELESLK	sp|Q61595|KTN1_MOUSE	EITDLCNELESLK	K	N	25.2888	0	NA	0.0631682	no	no	No	Control	no
Ktn1_EQDVLLSHQDTK	sp|Q61595|KTN1_MOUSE	EQDVLLSHQDTK	K	Q	28.473	28.4186	0.524517	1	no	no	No	Control	no
Ktn1_ESDSEHVPR	sp|Q61595|KTN1_MOUSE	ESDSEHVPR	R	D	26.86	27.6036	0.0559376	0.216166	yes	no	No	Flatox	yes
Ktn1_FQQVQEQMEAEIAHLK	sp|Q61595|KTN1_MOUSE	FQQVQEQMEAEIAHLK	K	Q	28.253	28.1002	0.574922	1	no	no	No	Control	no
Ktn1_GTCAQVCSTPQFEELESVLK	sp|Q61595|KTN1_MOUSE	GTCAQVCSTPQFEELESVLK	R	E	26.964	26.5657	0.516581	0.461955	no	no	No	Control	no
Ktn1_IETDKENAEVK	sp|Q61595|KTN1_MOUSE	IETDKENAEVK	K	F	25.9955	23.5915	NA	0.0136232	no	Yes	No	Control	no
Ktn1_LFPTVSVPSNLNYSEWLR	sp|Q61595|KTN1_MOUSE	LFPTVSVPSNLNYSEWLR	R	G	25.2341	25.6633	0.354233	1	no	no	No	Flatox	no
Ktn1_LLEEQLQHEVASK	sp|Q61595|KTN1_MOUSE	LLEEQLQHEVASK	R	M	28.4022	29.5222	0.816238	0.0631682	no	no	No	Flatox	no
Ktn1_LQQEGVQK	sp|Q61595|KTN1_MOUSE	LQQEGVQK	K	K	28.4333	28.6834	0.0351349	1	no	Yes	No	Flatox	no
Ktn1_LQTAVSQQPNK	sp|Q61595|KTN1_MOUSE	LQTAVSQQPNK	K	D	27.0695	27.3954	0.14006	1	yes	no	No	Flatox	yes
Ktn1_LSDASPAEDEQFVPAPLNVAETSSSVR	sp|Q61595|KTN1_MOUSE	LSDASPAEDEQFVPAPLNVAETSSSVR	K	E	28.7043	27.5602	0.0949443	0.0631682	no	no	No	Control	no
Ktn1_LTDTLVSK	sp|Q61595|KTN1_MOUSE	LTDTLVSK	K	Q	26.9064	27.4441	0.802371	0.216166	no	no	No	Flatox	no
Ktn1_LVSELNEK	sp|Q61595|KTN1_MOUSE	LVSELNEK	R	T	28.6432	28.7813	0.447614	1	no	no	No	Flatox	no
Ktn1_NAEQAATQLK	sp|Q61595|KTN1_MOUSE	NAEQAATQLK	K	V	27.868	27.9386	0.846932	1	no	no	No	Flatox	no
Ktn1_QPAPPPPLEAAALK	sp|Q61595|KTN1_MOUSE	QPAPPPPLEAAALK	K	K	28.6464	28.4184	0.375629	0.216166	no	no	No	Control	no
Ktn1_QSDQVSFVSLIEDLKR	sp|Q61595|KTN1_MOUSE	QSDQVSFVSLIEDLKR	K	V	26.3015	25.4887	NA	0.461955	no	no	No	Control	no
Ktn1_SVLAETEGILQK	sp|Q61595|KTN1_MOUSE	SVLAETEGILQK	K	L	28.6046	28.7162	0.686005	1	no	no	No	Flatox	no
Ktn1_TAEHEAAQQDLQSK	sp|Q61595|KTN1_MOUSE	TAEHEAAQQDLQSK	R	F	28.9441	29.0197	0.724744	1	no	no	No	Flatox	no
Ktn1_TVEELLETGLIQVATR	sp|Q61595|KTN1_MOUSE	TVEELLETGLIQVATR	R	E	25.6368	25.192	0.610616	0.461955	no	no	No	Control	no
Ktn1_VEPVLVTK	sp|Q61595|KTN1_MOUSE	VEPVLVTK	K	Q	26.9792	27.2144	0.157488	1	no	no	No	Flatox	no
Ktn1_VQLQEAER	sp|Q61595|KTN1_MOUSE	VQLQEAER	K	R	28.4956	28.3952	0.577622	1	no	no	No	Control	no
Kyat1_GQLGSSNDWQLDPTELASK	sp|Q8BTY1|KAT1_MOUSE	GQLGSSNDWQLDPTELASK	K	F	24.0994	25.1179	NA	0.461955	no	no	No	Flatox	no
Kyat1_ILASFFGK	sp|Q8BTY1|KAT1_MOUSE	ILASFFGK	K	L	25.7131	0	NA	0.0136232	no	Yes	No	Control	no
Kyat1_ILVLNTPNNPLGK	sp|Q8BTY1|KAT1_MOUSE	ILVLNTPNNPLGK	K	V	27.8546	27.9252	0.79665	1	no	no	No	Flatox	no
Kyat3_DSTLDAAEEIFR	sp|Q71RI9|KAT3_MOUSE	DSTLDAAEEIFR	K	A	26.3826	27.0035	0.30992	0.216166	yes	no	No	Flatox	yes
Kyat3_LTAIPVSAFCDSK	sp|Q71RI9|KAT3_MOUSE	LTAIPVSAFCDSK	K	S	27.1366	27.1541	0.00902168	0.216166	no	Yes	No	Flatox	no
Kyat3_MAGAVPVFIPLR	sp|Q71RI9|KAT3_MOUSE	MAGAVPVFIPLR	R	S	27.1348	26.6706	0.81733	0.216166	no	no	No	Control	no
Kyat3_MDDPECYFNSLPK	sp|Q71RI9|KAT3_MOUSE	MDDPECYFNSLPK	R	E	24.3245	25.2506	NA	0.461955	no	no	No	Flatox	no
L1cam_EATQITQGPR	sp|P11627|L1CAM_MOUSE	EATQITQGPR	K	S	25.0001	0	NA	0.0631682	no	no	No	Control	no
L1cam_LVVFPTDDISLK	sp|P11627|L1CAM_MOUSE	LVVFPTDDISLK	R	C	26.5325	26.5431	0.990127	1	no	no	No	Flatox	no
L1cam_TLQLLNVGEEDDGEYTCLAENSLGSAR	sp|P11627|L1CAM_MOUSE	TLQLLNVGEEDDGEYTCLAENSLGSAR	K	H	24.4253	25.2056	0.0932989	1	no	no	No	Flatox	no
L2hgdh_DGNLVEDFVFDGGTGEIADR	sp|Q91YP0|L2HDH_MOUSE	DGNLVEDFVFDGGTGEIADR	R	V	25.4255	24.4496	NA	0.461955	yes	no	No	Control	yes
L2hgdh_ISELSGCNPDPQIVPFR	sp|Q91YP0|L2HDH_MOUSE	ISELSGCNPDPQIVPFR	R	G	26.6956	27.1739	0.0215592	1	no	Yes	No	Flatox	no
L2hgdh_LIVAVEQEEIPR	sp|Q91YP0|L2HDH_MOUSE	LIVAVEQEEIPR	K	L	27.154	27.4873	0.0521204	1	no	no	No	Flatox	no
L2hgdh_NAPSPAATSSLAISR	sp|Q91YP0|L2HDH_MOUSE	NAPSPAATSSLAISR	R	M	26.6357	27.9493	0.251852	0.0631682	no	no	No	Flatox	no
Lactb_EVWSEGLGYADVENR	sp|Q9EP89|LACTB_MOUSE	EVWSEGLGYADVENR	K	V	24.0208	25.6614	NA	0.147976	no	no	No	Flatox	no
Lactb_LDLDLPVQHYVPEFPEK	sp|Q9EP89|LACTB_MOUSE	LDLDLPVQHYVPEFPEK	K	E	24.246	25.3123	NA	0.461955	no	no	No	Flatox	no
Lactb_LDLDLPVQHYVPEFPEKEYEGEK	sp|Q9EP89|LACTB_MOUSE	LDLDLPVQHYVPEFPEKEYEGEK	K	V	25.2606	22.8827	NA	0.461955	no	no	No	Control	no
Lactb_LVNTPYVDNSYK	sp|Q9EP89|LACTB_MOUSE	LVNTPYVDNSYK	R	W	25.6557	27.0572	NA	0.461955	no	no	No	Flatox	no
Lactb_SLTMVALAK	sp|Q9EP89|LACTB_MOUSE	SLTMVALAK	K	L	24.3213	24.501	NA	0.461955	no	no	No	Flatox	no
Lactb_YAMAWGVVEK	sp|Q9EP89|LACTB_MOUSE	YAMAWGVVEK	K	K	25.8506	24.4256	NA	0.147976	no	no	No	Control	no
Lactb2_ANIIYPGHGPVIHNAEAK	sp|Q99KR3|LACB2_MOUSE	ANIIYPGHGPVIHNAEAK	K	I	26.7477	25.8987	0.536427	0.461955	no	no	No	Control	no
Lactb2_ILEYISHR	sp|Q99KR3|LACB2_MOUSE	ILEYISHR	K	N	28.4107	28.1941	0.169473	1	no	no	No	Control	no
Lactb2_ILIDTGEPSVPEYISCLK	sp|Q99KR3|LACB2_MOUSE	ILIDTGEPSVPEYISCLK	R	Q	28.534	28.8003	0.10853	1	no	no	No	Flatox	no
Lactb2_NINNDTTYCIK	sp|Q99KR3|LACB2_MOUSE	NINNDTTYCIK	K	K	28.6533	28.7783	0.339082	1	no	no	No	Flatox	no
Lactb2_SFTVTELR	sp|Q99KR3|LACB2_MOUSE	SFTVTELR	K	T	28.9732	28.9776	0.100508	0.216166	no	no	No	Flatox	no
Lad1_AAVSEQPQTTGGSQATTR	sp|P57016|LAD1_MOUSE	AAVSEQPQTTGGSQATTR	K	E	29.8013	29.6812	0.242094	1	no	no	No	Control	no
Lad1_ALPDKSPPSSAEQSTPAPPTK	sp|P57016|LAD1_MOUSE	ALPDKSPPSSAEQSTPAPPTK	R	A	28.9605	28.6948	0.324541	1	no	no	No	Control	no
Lad1_DEDEDFQAILR	sp|P57016|LAD1_MOUSE	DEDEDFQAILR	K	T	0	27.0032	NA	0.0631682	yes	no	No	Flatox	yes
Lad1_DSLGPEQTSSQPLVPK	sp|P57016|LAD1_MOUSE	DSLGPEQTSSQPLVPK	R	K	29.2318	29.5004	0.243325	1	yes	no	No	Flatox	yes
Lad1_DWSALSSLAR	sp|P57016|LAD1_MOUSE	DWSALSSLAR	K	Q	27.7135	28.6152	0.440529	0.461955	yes	no	No	Flatox	yes
Lad1_GPWAQDEER	sp|P57016|LAD1_MOUSE	GPWAQDEER	R	L	30.4793	30.2839	0.21727	1	no	no	No	Control	no
Lad1_IPSKDEDADTPSPTLLTYSSSLK	sp|P57016|LAD1_MOUSE	IPSKDEDADTPSPTLLTYSSSLK	K	R	29.9081	30.017	0.485585	1	no	no	No	Flatox	no
Lad1_KAAVSEQPQTTGGSQATTR	sp|P57016|LAD1_MOUSE	KAAVSEQPQTTGGSQATTR	K	E	29.9679	29.9325	0.567308	1	no	no	No	Control	no
Lad1_KDNSETPLTR	sp|P57016|LAD1_MOUSE	KDNSETPLTR	R	S	29.3954	29.2809	0.571014	1	no	no	No	Control	no
Lad1_KDWSALSSLAR	sp|P57016|LAD1_MOUSE	KDWSALSSLAR	R	Q	29.3095	28.0346	0.366119	0.0631682	no	no	No	Control	no
Lad1_KKVEALPR	sp|P57016|LAD1_MOUSE	KKVEALPR	K	R	27.7434	26.6377	0.067713	0.461955	no	no	No	Control	no
Lad1_KVEALPR	sp|P57016|LAD1_MOUSE	KVEALPR	K	R	26.6409	26.3497	0.410623	1	no	no	No	Control	no
Lad1_LNLWISK	sp|P57016|LAD1_MOUSE	LNLWISK	R	T	29.9403	29.6975	0.324854	1	no	no	No	Control	no
Lad1_LPASTVK	sp|P57016|LAD1_MOUSE	LPASTVK	R	L	30.8045	30.6718	0.0576508	1	no	no	No	Control	no
Lad1_LPEETVAQQK	sp|P57016|LAD1_MOUSE	LPEETVAQQK	R	T	29.5706	29.4803	0.148461	1	no	no	No	Control	no
Lad1_LPSVEEAEVSKPSPPASKDEDEDFQAILR	sp|P57016|LAD1_MOUSE	LPSVEEAEVSKPSPPASKDEDEDFQAILR	R	T	29.5245	28.5816	0.158428	0.216166	no	no	No	Control	no
Lad1_LSGVVTSR	sp|P57016|LAD1_MOUSE	LSGVVTSR	R	L	30.8721	30.8108	0.24369	1	no	no	No	Control	no
Lad1_NLSSTTDDESPK	sp|P57016|LAD1_MOUSE	NLSSTTDDESPK	R	L	30.3361	30.4582	0.31378	1	no	no	No	Flatox	no
Lad1_QVVEAVQAPVQERPEAEEER	sp|P57016|LAD1_MOUSE	QVVEAVQAPVQERPEAEEER	R	D	29.9074	30.0354	0.678769	1	yes	no	No	Flatox	yes
Lad1_QVVEAVQAPVQERPEAEEERDSLGPEQTSSQPLVPK	sp|P57016|LAD1_MOUSE	QVVEAVQAPVQERPEAEEERDSLGPEQTSSQPLVPK	R	K	30.7489	30.1508	0.156176	1	no	no	No	Control	no
Lad1_RLPEETVAQQK	sp|P57016|LAD1_MOUSE	RLPEETVAQQK	K	T	30.2029	30.0738	0.0036502	1	no	Yes	No	Control	no
Lad1_RQVVEAVQAPVQERPEAEEERDSLGPEQTSSQPLVPK	sp|P57016|LAD1_MOUSE	RQVVEAVQAPVQERPEAEEERDSLGPEQTSSQPLVPK	R	K	27.7104	26.5904	0.730493	0.0631682	no	no	No	Control	no
Lad1_RSPPVLEK	sp|P57016|LAD1_MOUSE	RSPPVLEK	R	A	28.2501	28.173	0.386697	1	no	no	No	Control	no
Lad1_SPPSSAEQSTPAPPTK	sp|P57016|LAD1_MOUSE	SPPSSAEQSTPAPPTK	K	A	30.008	30.0327	0.879883	1	no	no	No	Flatox	no
Lad1_SPPVLEK	sp|P57016|LAD1_MOUSE	SPPVLEK	R	A	31.6746	31.2834	0.389421	0.216166	no	no	No	Control	no
Lad1_TEPTSIR	sp|P57016|LAD1_MOUSE	TEPTSIR	R	K	31.4276	30.7758	0.483571	0.216166	no	no	No	Control	no
Lad1_TEPTSIRK	sp|P57016|LAD1_MOUSE	TEPTSIRK	R	E	26.6475	25.3621	NA	0.461955	no	no	No	Control	no
Lad1_TEVLVTPAGVASK	sp|P57016|LAD1_MOUSE	TEVLVTPAGVASK	R	R	31.5945	31.5736	0.543101	1	no	no	No	Control	no
Lad1_TLEDEEEQER	sp|P57016|LAD1_MOUSE	TLEDEEEQER	R	E	29.5871	29.7864	0.0679725	1	no	no	No	Flatox	no
Lad1_TLEDEEEQERER	sp|P57016|LAD1_MOUSE	TLEDEEEQERER	R	R	29.6361	29.5772	0.543106	1	no	no	No	Control	no
Lad1_TQDSGDHGSQEVR	sp|P57016|LAD1_MOUSE	TQDSGDHGSQEVR	K	K	27.8482	28.1079	0.730649	0.216166	no	no	No	Flatox	no
Lad1_YHTAIQR	sp|P57016|LAD1_MOUSE	YHTAIQR	R	S	29.1408	28.948	0.310188	1	no	no	No	Control	no
Lage3_MQTAHTGLSHTADGADGQTSR	sp|Q9CR70|LAGE3_MOUSE	MQTAHTGLSHTADGADGQTSR	-	C	26.3547	26.13	0.419477	1	no	no	No	Control	no
Lama1_GCALEPIQSVSFLR	sp|P19137|LAMA1_MOUSE	GCALEPIQSVSFLR	K	G	23.9623	25.2111	NA	0.147976	no	no	No	Flatox	no
Lama1_QLQCQCEHNTCGESCDR	sp|P19137|LAMA1_MOUSE	QLQCQCEHNTCGESCDR	K	C	25.1657	24.2744	NA	0.461955	no	no	No	Control	no
Lamb1_EGFYDLSAEDPYGCK	sp|P02469|LAMB1_MOUSE	EGFYDLSAEDPYGCK	K	S	24.0501	26.5063	NA	0.461955	no	no	No	Flatox	no
Lamb1_LHTLGDNLLDSR	sp|P02469|LAMB1_MOUSE	LHTLGDNLLDSR	K	M	26.1938	24.1653	NA	0.461955	no	no	No	Control	no
Lamb1_SCYQDPVTLQLACVCDPGYIGSR	sp|P02469|LAMB1_MOUSE	SCYQDPVTLQLACVCDPGYIGSR	R	C	24.8925	23.6216	NA	0.461955	no	no	No	Control	no
Lamb1_YSDIEPSTEGEVIFR	sp|P02469|LAMB1_MOUSE	YSDIEPSTEGEVIFR	R	A	25.4396	25.8516	0.455656	1	no	no	No	Flatox	no
Lamb3_AAQQVSDSSSLLSQLR	sp|Q61087|LAMB3_MOUSE	AAQQVSDSSSLLSQLR	R	D	24.9038	25.756	NA	0.461955	yes	no	No	Flatox	yes
Lamb3_AHAVEGQVDDVVGNLR	sp|Q61087|LAMB3_MOUSE	AHAVEGQVDDVVGNLR	R	Q	28.5628	0	NA	0.000867779	no	Yes	No	Control	no
Lamb3_ASSTCGLTKPETYCTQYGQWQMK	sp|Q61087|LAMB3_MOUSE	ASSTCGLTKPETYCTQYGQWQMK	R	C	25.5156	25.5821	0.329447	0.461955	no	no	No	Flatox	no
Lamb3_CDLCKPGFTGLTFANPK	sp|Q61087|LAMB3_MOUSE	CDLCKPGFTGLTFANPK	R	G	27.806	27.1586	0.139565	1	no	no	No	Control	no
Lamb3_CLCLPNVVGPK	sp|Q61087|LAMB3_MOUSE	CLCLPNVVGPK	R	C	27.3015	27.9564	0.103128	0.216166	no	no	No	Flatox	no
Lamb3_DMESELLR	sp|Q61087|LAMB3_MOUSE	DMESELLR	K	G	26.0326	24.7304	NA	0.147976	yes	no	No	Control	yes
Lamb3_EGFGGLTCSSAAIR	sp|Q61087|LAMB3_MOUSE	EGFGGLTCSSAAIR	R	Q	27.2702	27.5221	0.117369	0.461955	no	no	No	Flatox	no
Lamb3_IQELGDITNLR	sp|Q61087|LAMB3_MOUSE	IQELGDITNLR	K	V	27.5013	27.5637	0.852006	1	no	no	No	Flatox	no
Lamb3_LASGLGCEPCACDPR	sp|Q61087|LAMB3_MOUSE	LASGLGCEPCACDPR	K	N	27.1138	27.3759	0.091314	1	no	no	No	Flatox	no
Lamb3_LEMASLPDLTPTINK	sp|Q61087|LAMB3_MOUSE	LEMASLPDLTPTINK	R	L	27.6676	27.7957	0.758541	1	no	no	No	Flatox	no
Lamb3_LETQVSTSR	sp|Q61087|LAMB3_MOUSE	LETQVSTSR	R	L	28.0577	27.9807	0.524855	1	no	no	No	Control	no
Lamb3_LGQSPVLGEQGNR	sp|Q61087|LAMB3_MOUSE	LGQSPVLGEQGNR	R	I	27.172	27.9185	0.197618	0.216166	no	no	No	Flatox	no
Lamb3_LQAEAEQAR	sp|Q61087|LAMB3_MOUSE	LQAEAEQAR	R	S	27.207	26.6337	0.141406	0.0631682	no	no	No	Control	no
Lamb3_LSSEDPSGAFR	sp|Q61087|LAMB3_MOUSE	LSSEDPSGAFR	K	M	27.285	28.4996	0.0417374	0.461955	no	Yes	No	Flatox	no
Lamb3_LTGQCVCK	sp|Q61087|LAMB3_MOUSE	LTGQCVCK	R	E	25.4529	24.8669	NA	0.461955	no	no	No	Control	no
Lamb3_MQLQDIMMDFK	sp|Q61087|LAMB3_MOUSE	MQLQDIMMDFK	R	G	26.5561	26.3518	0.74298	1	no	no	No	Control	no
Lamb3_NFNTQLQQTR	sp|Q61087|LAMB3_MOUSE	NFNTQLQQTR	R	Q	31.1252	31.7297	0.966455	0.461955	no	no	No	Flatox	no
Lamb3_NSLSSQCNQFTGQCPCR	sp|Q61087|LAMB3_MOUSE	NSLSSQCNQFTGQCPCR	R	E	25.0583	24.8115	0.0566989	0.461955	no	no	No	Control	no
Lamb3_PAEGQDTHECQR	sp|Q61087|LAMB3_MOUSE	PAEGQDTHECQR	R	C	25.237	25.4647	0.443268	1	no	no	No	Flatox	no
Lamb3_QCPDQTYGHVATGCR	sp|Q61087|LAMB3_MOUSE	QCPDQTYGHVATGCR	R	A	27.5422	27.5356	0.722574	1	no	no	No	Control	no
Lamb3_QGTVALQEAQDTMQGTGR	sp|Q61087|LAMB3_MOUSE	QGTVALQEAQDTMQGTGR	R	S	25.913	26.0829	0.428832	1	no	no	No	Flatox	no
Lamb3_QILEGTSVTEQDVAQVANGILSIR	sp|Q61087|LAMB3_MOUSE	QILEGTSVTEQDVAQVANGILSIR	R	R	24.255	24.1483	NA	0.461955	no	no	No	Control	no
Lamb3_QLAEGASQQAMNAQEGFK	sp|Q61087|LAMB3_MOUSE	QLAEGASQQAMNAQEGFK	R	R	24.9445	24.8753	0.91914	1	no	no	No	Control	no
Lamb3_RLQAEAEQAR	sp|Q61087|LAMB3_MOUSE	RLQAEAEQAR	R	S	22.6399	23.9723	NA	0.461955	no	no	No	Flatox	no
Lamb3_RPSAPIHETCIPCECDPDGAVQGAPCDR	sp|Q61087|LAMB3_MOUSE	RPSAPIHETCIPCECDPDGAVQGAPCDR	R	L	27.616	26.8828	0.518393	0.216166	no	no	No	Control	no
Lamb3_VENVASSSGPMR	sp|Q61087|LAMB3_MOUSE	VENVASSSGPMR	R	W	25.4793	26.0204	NA	0.461955	no	no	No	Flatox	no
Lamb3_VGEVQQVLVPAER	sp|Q61087|LAMB3_MOUSE	VGEVQQVLVPAER	R	L	28.0922	28.4505	0.0369102	1	no	Yes	No	Flatox	no
Lamb3_VQLNLMDLASAIPASQSK	sp|Q61087|LAMB3_MOUSE	VQLNLMDLASAIPASQSK	K	K	25.7674	24.7008	NA	0.147976	no	no	No	Control	no
Lamb3_VYQYLATDCASTFPQVHQGQPK	sp|Q61087|LAMB3_MOUSE	VYQYLATDCASTFPQVHQGQPK	R	N	26.8284	26.8243	NA	0.461955	no	no	No	Control	no
Lamc1_AEQQTADQLLAR	sp|P02468|LAMC1_MOUSE	AEQQTADQLLAR	K	A	25.5508	26.881	NA	0.461955	no	no	No	Flatox	no
Lamc1_AVEIYASVAQLTPVDSEALENEANK	sp|P02468|LAMC1_MOUSE	AVEIYASVAQLTPVDSEALENEANK	K	I	23.4555	0	NA	0.0631682	no	no	No	Control	no
Lamc1_DLAELLK	sp|P02468|LAMC1_MOUSE	DLAELLK	R	D	24.9933	23.9748	NA	0.461955	yes	no	No	Control	yes
Lamc1_EAQLALGNAAADATEAK	sp|P02468|LAMC1_MOUSE	EAQLALGNAAADATEAK	R	N	25.6136	25.7508	0.237378	0.461955	no	no	No	Flatox	no
Lamc1_EGFFGNPLAPNPADK	sp|P02468|LAMC1_MOUSE	EGFFGNPLAPNPADK	K	C	27.4102	26.9053	0.289193	1	no	no	No	Control	no
Lamc1_LSAEDLVLEGAGLR	sp|P02468|LAMC1_MOUSE	LSAEDLVLEGAGLR	R	V	25.1255	24.2611	0.648929	0.461955	no	no	No	Control	no
Lamc1_QDIAVISDSYFPR	sp|P02468|LAMC1_MOUSE	QDIAVISDSYFPR	R	Y	26.8569	26.7704	0.519627	1	no	no	No	Control	no
Lamc1_SQECYFDPELYR	sp|P02468|LAMC1_MOUSE	SQECYFDPELYR	R	S	26.633	27.0079	0.466583	0.216166	no	no	No	Flatox	no
Lamc1_STLQEANDILNNLK	sp|P02468|LAMC1_MOUSE	STLQEANDILNNLK	R	D	25.1464	25.9498	0.708125	0.461955	yes	no	No	Flatox	yes
Lamc1_VSVPLIAQGNSYPSETTVK	sp|P02468|LAMC1_MOUSE	VSVPLIAQGNSYPSETTVK	R	Y	23.6144	25.0649	NA	0.461955	no	no	No	Flatox	no
Lamc2_ADSLSNLVTR	sp|Q61092|LAMC2_MOUSE	ADSLSNLVTR	K	Q	26.7722	27.5374	0.276855	0.216166	no	no	No	Flatox	no
Lamc2_CELCADGFFGDPFGER	sp|Q61092|LAMC2_MOUSE	CELCADGFFGDPFGER	R	G	25.4626	24.7415	0.483719	0.0631682	no	no	No	Control	no
Lamc2_GSLSAGCDNSGQCR	sp|Q61092|LAMC2_MOUSE	GSLSAGCDNSGQCR	K	C	26.868	26.586	0.607372	0.216166	no	no	No	Control	no
Lamc2_ITSTFSQDVDGWK	sp|Q61092|LAMC2_MOUSE	ITSTFSQDVDGWK	K	A	25.5764	26.3873	NA	0.461955	no	no	No	Flatox	no
Lamc2_PVSGAPAPWVER	sp|Q61092|LAMC2_MOUSE	PVSGAPAPWVER	R	C	28.0949	27.7762	0.614696	0.216166	no	no	No	Control	no
Lamc2_TQQAETALGSATADTQR	sp|Q61092|LAMC2_MOUSE	TQQAETALGSATADTQR	K	A	25.9023	25.9351	0.445275	0.216166	no	no	No	Flatox	no
Lamp1_ALQATVGNSYK	sp|P11438|LAMP1_MOUSE	ALQATVGNSYK	K	C	31.466	30.8328	0.583633	0.461955	no	no	No	Control	no
Lamp1_CNTEEHIFVSK	sp|P11438|LAMP1_MOUSE	CNTEEHIFVSK	K	M	31.5249	31.5432	0.910606	1	no	no	No	Flatox	no
Lamp1_EIYTMDSTTDIK	sp|P11438|LAMP1_MOUSE	EIYTMDSTTDIK	K	A	30.7373	31.2934	0.354017	1	no	no	No	Flatox	no
Lamp1_ENVSDPSLTITFGR	sp|P11438|LAMP1_MOUSE	ENVSDPSLTITFGR	K	G	25.9519	27.9788	0.190881	0.0631682	no	no	No	Flatox	no
Lamp1_SHAGYQTI	sp|P11438|LAMP1_MOUSE	SHAGYQTI	R	-	30.5024	30.3454	0.4968	1	no	no	No	Control	no
Lamp2_AFQINTFNLK	sp|P17047|LAMP2_MOUSE	AFQINTFNLK	R	V	29.596	29.3807	0.517403	1	no	no	No	Control	no
Lamp2_CNSVLTYNLTPVVQK	sp|P17047|LAMP2_MOUSE	CNSVLTYNLTPVVQK	K	Y	27.1405	27.0009	0.26696	0.216166	no	no	No	Control	no
Lamp2_TITIAVPDK	sp|P17047|LAMP2_MOUSE	TITIAVPDK	K	A	30.635	30.8103	0.35299	1	no	no	No	Flatox	no
Lamp2_VPLDVIFK	sp|P17047|LAMP2_MOUSE	VPLDVIFK	K	C	31.0137	30.7753	0.424427	1	no	no	No	Control	no
Lamp2_YLDFIFAVK	sp|P17047|LAMP2_MOUSE	YLDFIFAVK	K	N	26.0589	25.4799	0.595425	0.216166	no	no	No	Control	no
Lamtor1_ALNGAEPNYHSLPSAR	sp|Q9CQ22|LTOR1_MOUSE	ALNGAEPNYHSLPSAR	K	T	27.1821	27.0062	0.535863	1	no	no	No	Control	no
Lamtor1_IAAYAYSALSQIR	sp|Q9CQ22|LTOR1_MOUSE	IAAYAYSALSQIR	R	V	25.0524	23.8212	NA	0.461955	no	no	No	Control	no
Lamtor1_LAVLSSSLTHWK	sp|Q9CQ22|LTOR1_MOUSE	LAVLSSSLTHWK	R	K	28.1807	27.4147	0.217409	1	no	no	No	Control	no
Lamtor1_LLLDPSSTPTK	sp|Q9CQ22|LTOR1_MOUSE	LLLDPSSTPTK	K	A	26.0536	25.9508	0.715891	1	no	no	No	Control	no
Lamtor1_TASNIIDVSAADSQGMEQHEYMDR	sp|Q9CQ22|LTOR1_MOUSE	TASNIIDVSAADSQGMEQHEYMDR	K	A	27.8514	27.0271	0.287678	1	no	no	No	Control	no
Lamtor1_TDEQALLSSILAK	sp|Q9CQ22|LTOR1_MOUSE	TDEQALLSSILAK	R	T	28.8022	28.8559	0.874354	1	no	no	No	Flatox	no
Lamtor2_ETVGFGMLK	sp|Q9JHS3|LTOR2_MOUSE	ETVGFGMLK	K	A	28.2574	28.3291	0.989649	1	no	no	No	Flatox	no
Lamtor2_FILMDCMEGR	sp|Q9JHS3|LTOR2_MOUSE	FILMDCMEGR	K	V	27.5902	27.2923	0.48014	1	no	no	No	Control	no
Lamtor2_NGNQAFNEDSLK	sp|Q9JHS3|LTOR2_MOUSE	NGNQAFNEDSLK	R	F	28.4869	28.8194	0.0303877	1	no	Yes	No	Flatox	no
Lamtor3_ELAPLFEELIK	sp|O88653|LTOR3_MOUSE	ELAPLFEELIK	K	V	29.3654	30.2836	0.453052	0.216166	no	no	No	Flatox	no
Lamtor3_VANDSAPEHALRPGFLSTFALATDQGSK	sp|O88653|LTOR3_MOUSE	VANDSAPEHALRPGFLSTFALATDQGSK	K	L	27.2452	0	NA	0.0136232	no	Yes	No	Control	no
Lamtor5_MEATLEQHLEDTMK	sp|Q9D1L9|LTOR5_MOUSE	MEATLEQHLEDTMK	-	N	26.6561	26.8005	0.402722	0.216166	no	no	No	Flatox	no
Lamtor5_NPSIVGVLCTDSQGLNLGCR	sp|Q9D1L9|LTOR5_MOUSE	NPSIVGVLCTDSQGLNLGCR	K	G	24.3949	24.594	0.625942	1	no	no	No	Flatox	no
Lancl1_QAEECITR	sp|O89112|LANC1_MOUSE	QAEECITR	K	L	26.3445	25.7031	0.0988934	1	no	no	No	Control	no
Lancl2_DLLQQMEEGLK	sp|Q9JJK2|LANC2_MOUSE	DLLQQMEEGLK	K	T	25.3742	25.1695	0.36176	1	yes	no	No	Control	yes
Lancl2_IKDLLQQMEEGLK	sp|Q9JJK2|LANC2_MOUSE	IKDLLQQMEEGLK	K	T	27.0544	26.1264	0.556118	0.461955	no	no	No	Control	no
Lancl2_LKSECESQECITK	sp|Q9JJK2|LANC2_MOUSE	LKSECESQECITK	K	L	25.5553	25.6769	0.713109	1	no	no	No	Flatox	no
Lancl2_SGNYPSSLSNETDR	sp|Q9JJK2|LANC2_MOUSE	SGNYPSSLSNETDR	R	L	27.7955	27.9205	0.396343	1	no	no	No	Flatox	no
Lancl2_TIVCQESELPDELLYGR	sp|Q9JJK2|LANC2_MOUSE	TIVCQESELPDELLYGR	R	A	27.3891	27.6276	0.0991806	1	no	no	No	Flatox	no
Lancl2_VCPLPTTEDPGLPFHPNGK	sp|Q9JJK2|LANC2_MOUSE	VCPLPTTEDPGLPFHPNGK	R	I	27.9886	28.2367	0.457942	0.216166	no	no	No	Flatox	no
Lancl2_VDQETLTEMVKPSIDYVR	sp|Q9JJK2|LANC2_MOUSE	VDQETLTEMVKPSIDYVR	K	H	28.9217	28.7139	0.40045	1	no	no	No	Control	no
Lap3_ADMGGAATICSAIVSAAK	sp|Q9CPY7|AMPL_MOUSE	ADMGGAATICSAIVSAAK	R	L	28.5329	28.2297	0.372296	1	no	no	No	Control	no
Lap3_ANKPGDVVR	sp|Q9CPY7|AMPL_MOUSE	ANKPGDVVR	K	A	30.7721	30.8745	0.520073	1	no	no	No	Flatox	no
Lap3_ASANMDLMR	sp|Q9CPY7|AMPL_MOUSE	ASANMDLMR	K	A	29.64	29.3325	0.694083	1	no	no	No	Control	no
Lap3_DEIPYLR	sp|Q9CPY7|AMPL_MOUSE	DEIPYLR	K	K	28.8917	29.3949	0.939127	0.216166	yes	no	No	Flatox	yes
Lap3_DKDDDLPQFTSAGESFNK	sp|Q9CPY7|AMPL_MOUSE	DKDDDLPQFTSAGESFNK	K	L	31.474	31.5974	0.701951	1	yes	no	No	Flatox	yes
Lap3_EMLNISGPPLK	sp|Q9CPY7|AMPL_MOUSE	EMLNISGPPLK	R	A	30.7149	30.6019	0.800447	1	no	no	No	Control	no
Lap3_FAEIIEK	sp|Q9CPY7|AMPL_MOUSE	FAEIIEK	R	N	32.3697	32.5816	0.477651	1	no	no	No	Flatox	no
Lap3_GITFDSGGISIK	sp|Q9CPY7|AMPL_MOUSE	GITFDSGGISIK	K	A	30.4579	30.6309	0.250595	1	no	no	No	Flatox	no
Lap3_GVLFASGQNLAR	sp|Q9CPY7|AMPL_MOUSE	GVLFASGQNLAR	K	H	31.411	31.3844	0.566609	1	no	no	No	Control	no
Lap3_HLMESPANEMTPTR	sp|Q9CPY7|AMPL_MOUSE	HLMESPANEMTPTR	R	F	30.3392	29.9353	0.338683	1	no	no	No	Control	no
Lap3_LFEASVETGDR	sp|Q9CPY7|AMPL_MOUSE	LFEASVETGDR	K	V	29.8277	30.0927	0.29564	0.216166	no	no	No	Flatox	no
Lap3_LHGSGDLEAWEK	sp|Q9CPY7|AMPL_MOUSE	LHGSGDLEAWEK	K	G	30.0555	29.6539	0.264496	1	no	no	No	Control	no
Lap3_LILADALCYAHTFNPK	sp|Q9CPY7|AMPL_MOUSE	LILADALCYAHTFNPK	R	V	29.6695	28.0183	0.528819	0.0631682	no	no	No	Control	no
Lap3_LNLPINIIGLAPLCENMPSGK	sp|Q9CPY7|AMPL_MOUSE	LNLPINIIGLAPLCENMPSGK	K	A	28.3464	27.7655	0.503005	0.216166	no	no	No	Control	no
Lap3_MPLFEHYTR	sp|Q9CPY7|AMPL_MOUSE	MPLFEHYTR	R	Q	28.7411	28.2223	0.0791961	0.461955	no	no	No	Control	no
Lap3_QVIDCQLADVNNLGK	sp|Q9CPY7|AMPL_MOUSE	QVIDCQLADVNNLGK	R	Y	29.9524	29.8911	0.636299	1	no	no	No	Control	no
Lap3_SAGACTAAAFLR	sp|Q9CPY7|AMPL_MOUSE	SAGACTAAAFLR	R	E	30.7141	30.7572	0.890192	1	no	no	No	Flatox	no
Lap3_SAGVDDQENWHEGK	sp|Q9CPY7|AMPL_MOUSE	SAGVDDQENWHEGK	R	E	30.1186	30.1758	0.947988	1	no	no	No	Flatox	no
Lap3_SAGVDDQENWHEGKENIR	sp|Q9CPY7|AMPL_MOUSE	SAGVDDQENWHEGKENIR	R	A	29.1182	28.7045	0.920456	0.216166	no	no	No	Control	no
Lap3_SWIEEQEMGSFLSVAK	sp|Q9CPY7|AMPL_MOUSE	SWIEEQEMGSFLSVAK	K	G	29.1391	28.7857	0.22941	1	no	no	No	Control	no
Lap3_TIQVDNTDAEGR	sp|Q9CPY7|AMPL_MOUSE	TIQVDNTDAEGR	K	L	30.7984	30.7947	0.552447	1	no	no	No	Control	no
Lap3_TLIEFLLR	sp|Q9CPY7|AMPL_MOUSE	TLIEFLLR	R	F	27.1486	26.8625	0.912167	0.216166	no	no	No	Control	no
Lap3_WAHLDIAGVMTNK	sp|Q9CPY7|AMPL_MOUSE	WAHLDIAGVMTNK	K	D	25.8206	25.0983	0.76018	1	yes	no	No	Control	yes
Laptm4a_IPEKEPPPPYLPA	sp|Q60961|LAP4A_MOUSE	IPEKEPPPPYLPA	K	-	26.0459	25.8192	0.586924	1	no	no	No	Control	no
Larp1_ATQVEPLLPAGAPLLQAEEHGLAR	sp|Q6ZQ58|LARP1_MOUSE	ATQVEPLLPAGAPLLQAEEHGLAR	M	K	28.8761	28.3625	0.661948	0.216166	no	no	No	Control	no
Larp1_AVTPVPTK	sp|Q6ZQ58|LARP1_MOUSE	AVTPVPTK	R	T	27.639	27.8787	0.0670886	1	no	no	No	Flatox	no
Larp1_DFQEETVKDYEAGQLYGLEK	sp|Q6ZQ58|LARP1_MOUSE	DFQEETVKDYEAGQLYGLEK	K	F	27.8507	27.3301	0.40264	0.216166	yes	no	No	Control	yes
Larp1_DYEAGQLYGLEK	sp|Q6ZQ58|LARP1_MOUSE	DYEAGQLYGLEK	K	F	25.9088	28.0365	NA	0.147976	yes	no	No	Flatox	yes
Larp1_EQFDTLTPEPPVDPNQEVPPGPPR	sp|Q6ZQ58|LARP1_MOUSE	EQFDTLTPEPPVDPNQEVPPGPPR	R	F	25.7028	26.2732	0.909493	0.461955	no	no	No	Flatox	no
Larp1_FSHPTALPQQLPSQQLMSK	sp|Q6ZQ58|LARP1_MOUSE	FSHPTALPQQLPSQQLMSK	R	D	29.1934	28.6666	0.858542	0.216166	yes	no	No	Control	yes
Larp1_GSEPATYMPVSVAPPTPAWQPETK	sp|Q6ZQ58|LARP1_MOUSE	GSEPATYMPVSVAPPTPAWQPETK	K	V	27.915	27.9701	0.398665	0.216166	no	no	No	Flatox	no
Larp1_HAPPPAAVNGQPPPEPSAPAK	sp|Q6ZQ58|LARP1_MOUSE	HAPPPAAVNGQPPPEPSAPAK	K	V	26.5774	25.2302	NA	0.147976	no	no	No	Control	no
Larp1_HPVVAGGSGEGR	sp|Q6ZQ58|LARP1_MOUSE	HPVVAGGSGEGR	R	K	27.8659	27.8203	0.45299	1	no	no	No	Control	no
Larp1_KKPAPDAQAESGPGDGGGEPDGGVR	sp|Q6ZQ58|LARP1_MOUSE	KKPAPDAQAESGPGDGGGEPDGGVR	R	R	29.0982	28.9647	0.356356	1	no	no	No	Control	no
Larp1_LGIGQSQEMNTLFR	sp|Q6ZQ58|LARP1_MOUSE	LGIGQSQEMNTLFR	R	F	28.9716	28.7786	0.407226	1	no	no	No	Control	no
Larp1_NLDIDPK	sp|Q6ZQ58|LARP1_MOUSE	NLDIDPK	K	L	28.7522	29.4165	0.757318	0.216166	no	no	No	Flatox	no
Larp1_PATGISQPPTTPTGQATR	sp|Q6ZQ58|LARP1_MOUSE	PATGISQPPTTPTGQATR	R	E	28.1373	28.671	0.807804	0.216166	no	no	No	Flatox	no
Larp1_RHPVVAGGSGEGR	sp|Q6ZQ58|LARP1_MOUSE	RHPVVAGGSGEGR	K	K	24.3432	0	NA	0.0631682	no	no	No	Control	no
Larp1_SDESGEEKNGDEDCQR	sp|Q6ZQ58|LARP1_MOUSE	SDESGEEKNGDEDCQR	K	G	23.6467	23.856	0.827817	1	no	no	No	Flatox	no
Larp1_SLPTTVPESPNYR	sp|Q6ZQ58|LARP1_MOUSE	SLPTTVPESPNYR	R	N	26.0418	27.6918	0.172727	0.0631682	no	no	No	Flatox	no
Larp1_SVQPQSHKPQPAR	sp|Q6ZQ58|LARP1_MOUSE	SVQPQSHKPQPAR	K	K	28.4893	28.1934	0.126172	0.216166	no	no	No	Control	no
Larp1_TASISSSPSEGTPAVGSYGCTPQSLPK	sp|Q6ZQ58|LARP1_MOUSE	TASISSSPSEGTPAVGSYGCTPQSLPK	R	F	0	26.3556	NA	0.000867779	no	Yes	No	Flatox	no
Larp1_VEPAWHDQDETSSVK	sp|Q6ZQ58|LARP1_MOUSE	VEPAWHDQDETSSVK	K	S	27.6511	27.9858	0.373193	1	no	no	No	Flatox	no
Larp1_VGDFGDAVNWPTPGEIAHK	sp|Q6ZQ58|LARP1_MOUSE	VGDFGDAVNWPTPGEIAHK	K	S	30.0527	29.6054	0.668106	0.216166	no	no	No	Control	no
Larp1_VINDGLFYYEQDLWTEK	sp|Q6ZQ58|LARP1_MOUSE	VINDGLFYYEQDLWTEK	K	F	25.9228	0	NA	0.0631682	no	no	No	Control	no
Larp1_WVPLQIDMKPEVPR	sp|Q6ZQ58|LARP1_MOUSE	WVPLQIDMKPEVPR	K	E	28.8109	28.2921	0.689971	0.216166	no	no	No	Control	no
Larp1b_RAEQPAPGER	tr|F6U5V1|F6U5V1_MOUSE	RAEQPAPGER	R	E	24.835	24.424	0.960216	0.216166	no	no	No	Control	no
Larp4_AVALQEPR	sp|Q8BWW4|LARP4_MOUSE	AVALQEPR	R	K	29.348	29.3036	0.626545	1	no	no	No	Control	no
Larp4_EAPILQMEQNGDFGR	sp|Q8BWW4|LARP4_MOUSE	EAPILQMEQNGDFGR	K	G	27.0636	27.3576	0.388948	0.461955	no	no	No	Flatox	no
Larp4_EIPETTPVEEVK	sp|Q8BWW4|LARP4_MOUSE	EIPETTPVEEVK	R	A	27.1998	27.0234	NA	0.461955	no	no	No	Control	no
Larp4_EPSPVLVQPLR	sp|Q8BWW4|LARP4_MOUSE	EPSPVLVQPLR	K	E	28.4185	28.9268	0.970165	0.216166	no	no	No	Flatox	no
Larp4_EYEVMYSPSCETTR	sp|Q8BWW4|LARP4_MOUSE	EYEVMYSPSCETTR	K	N	27.4475	27.504	0.856705	1	no	no	No	Flatox	no
Larp4_HNPTVTGQQEQTYLPK	sp|Q8BWW4|LARP4_MOUSE	HNPTVTGQQEQTYLPK	R	E	29.3132	28.4701	0.243307	0.461955	no	no	No	Control	no
Larp4_IPRPQPAATEAK	sp|Q8BWW4|LARP4_MOUSE	IPRPQPAATEAK	R	A	28.458	28.2692	0.259838	1	no	no	No	Control	no
Larp4_LSYAEVCQKPPK	sp|Q8BWW4|LARP4_MOUSE	LSYAEVCQKPPK	K	E	26.0448	26.3873	NA	0.461955	no	no	No	Flatox	no
Larp4_LTTNTDLILEVLR	sp|Q8BWW4|LARP4_MOUSE	LTTNTDLILEVLR	K	S	27.1057	26.9519	0.41314	1	no	no	No	Control	no
Larp4_SSPMVQVDEK	sp|Q8BWW4|LARP4_MOUSE	SSPMVQVDEK	R	G	27.8681	28.7939	0.477666	0.461955	no	no	No	Flatox	no
Larp4_SSSGSEHSTEGSVSLGDGPLSR	sp|Q8BWW4|LARP4_MOUSE	SSSGSEHSTEGSVSLGDGPLSR	R	S	28.5972	28.4448	0.44648	1	no	no	No	Control	no
Larp4_VPDELGLENR	sp|Q8BWW4|LARP4_MOUSE	VPDELGLENR	R	M	28.4062	29.2243	0.595606	0.461955	no	no	No	Flatox	no
Larp4b_AIAINTFLPK	sp|Q6A0A2|LAR4B_MOUSE	AIAINTFLPK	K	N	28.5701	28.6015	0.924426	1	no	no	No	Flatox	no
Larp4b_DSSHLMNGPISQTTSQTR	sp|Q6A0A2|LAR4B_MOUSE	DSSHLMNGPISQTTSQTR	K	S	26.0865	25.0052	NA	0.461955	yes	no	No	Control	yes
Larp4b_EISESTPVEEVEALFK	sp|Q6A0A2|LAR4B_MOUSE	EISESTPVEEVEALFK	R	G	27.2546	27.0376	0.699952	1	no	no	No	Control	no
Larp4b_EPSVPAPCAVSAAFER	sp|Q6A0A2|LAR4B_MOUSE	EPSVPAPCAVSAAFER	R	S	26.0864	26.6984	NA	0.461955	no	no	No	Flatox	no
Larp4b_EQKPSTVACGK	sp|Q6A0A2|LAR4B_MOUSE	EQKPSTVACGK	K	E	28.295	28.2072	0.400752	1	no	no	No	Control	no
Larp4b_EQKPSTVACGKEEK	sp|Q6A0A2|LAR4B_MOUSE	EQKPSTVACGKEEK	K	Q	23.9057	22.2564	NA	0.147976	no	no	No	Control	no
Larp4b_GPGLLESPSIFNFTADR	sp|Q6A0A2|LAR4B_MOUSE	GPGLLESPSIFNFTADR	R	L	27.6267	27.0999	0.122538	1	no	no	No	Control	no
Larp4b_HAIPSTER	sp|Q6A0A2|LAR4B_MOUSE	HAIPSTER	R	G	28.5532	28.2219	0.227266	1	no	no	No	Control	no
Larp4b_LSSLIIGSSK	sp|Q6A0A2|LAR4B_MOUSE	LSSLIIGSSK	R	E	28.3309	26.2912	NA	0.0136232	no	Yes	No	Control	no
Larp4b_NLSTDASTNTVPVVGPR	sp|Q6A0A2|LAR4B_MOUSE	NLSTDASTNTVPVVGPR	R	E	27.9299	27.9114	0.731832	1	no	no	No	Control	no
Larp4b_SLPALTQVPTTK	sp|Q6A0A2|LAR4B_MOUSE	SLPALTQVPTTK	R	V	27.4889	27.9235	0.547135	0.461955	no	no	No	Flatox	no
Larp4b_VVAEPQAQR	sp|Q6A0A2|LAR4B_MOUSE	VVAEPQAQR	K	V	28.1014	27.5415	0.533472	0.216166	no	no	No	Control	no
Larp7_AIEFLNNPPEEAPR	sp|Q05CL8|LARP7_MOUSE	AIEFLNNPPEEAPR	K	K	28.5157	28.6765	0.237394	1	no	no	No	Flatox	no
Larp7_APTAGSGQECSTQEK	sp|Q05CL8|LARP7_MOUSE	APTAGSGQECSTQEK	K	V	26.954	27.2615	0.119121	1	no	no	No	Flatox	no
Larp7_DGVGQAASEVSK	sp|Q05CL8|LARP7_MOUSE	DGVGQAASEVSK	K	E	26.8774	25.8883	NA	0.461955	yes	no	No	Control	yes
Larp7_DKVEASSLPEAR	sp|Q05CL8|LARP7_MOUSE	DKVEASSLPEAR	R	A	27.7906	27.742	0.678969	1	yes	no	No	Control	yes
Larp7_ESAVDSSSSGVCK	sp|Q05CL8|LARP7_MOUSE	ESAVDSSSSGVCK	K	A	27.7144	27.823	0.589636	1	no	no	No	Flatox	no
Larp7_LESEMETDCKAPTAGSGQECSTQEK	sp|Q05CL8|LARP7_MOUSE	LESEMETDCKAPTAGSGQECSTQEK	K	V	24.6214	0	NA	0.0631682	no	no	No	Control	no
Larp7_MGEEVIPLR	sp|Q05CL8|LARP7_MOUSE	MGEEVIPLR	K	V	27.5891	27.429	0.728378	1	no	no	No	Control	no
Larp7_QVDFWFGDANLHK	sp|Q05CL8|LARP7_MOUSE	QVDFWFGDANLHK	K	D	27.0787	25.0221	NA	0.0136232	yes	Yes	No	Control	yes
Larp7_QVLADIAK	sp|Q05CL8|LARP7_MOUSE	QVLADIAK	K	Q	25.914	26.3865	0.198627	1	no	no	No	Flatox	no
Larp7_SSSVVELDLEGTR	sp|Q05CL8|LARP7_MOUSE	SSSVVELDLEGTR	K	I	0	26.1863	NA	0.0631682	no	no	No	Flatox	no
Larp7_TPEDAQAVMNAQTEIR	sp|Q05CL8|LARP7_MOUSE	TPEDAQAVMNAQTEIR	K	K	24.982	22.5018	NA	0.147976	no	no	No	Control	no
Larp7_TVYVELLPK	sp|Q05CL8|LARP7_MOUSE	TVYVELLPK	R	N	27.1413	27.5622	0.0699295	1	no	no	No	Flatox	no
Larp7_VSAQGPQFVTGVIVK	sp|Q05CL8|LARP7_MOUSE	VSAQGPQFVTGVIVK	K	I	27.6047	27.4407	0.194853	0.461955	no	no	No	Control	no
Lars1_ANGHLLLNSEK	sp|Q8BMJ2|SYLC_MOUSE	ANGHLLLNSEK	R	M	29.5987	29.5856	0.712243	1	no	no	No	Control	no
Lars1_CEFAVGYQR	sp|Q8BMJ2|SYLC_MOUSE	CEFAVGYQR	K	L	29.7198	29.826	0.350257	1	no	no	No	Flatox	no
Lars1_DGQPCMDHDR	sp|Q8BMJ2|SYLC_MOUSE	DGQPCMDHDR	K	Q	28.9929	29.1207	0.410063	0.216166	yes	no	No	Flatox	yes
Lars1_DVWDYVFFK	sp|Q8BMJ2|SYLC_MOUSE	DVWDYVFFK	K	D	28.8803	28.8265	0.59853	1	yes	no	No	Control	yes
Lars1_EDKGTGVVTSVPSDSPDDLAALR	sp|Q8BMJ2|SYLC_MOUSE	EDKGTGVVTSVPSDSPDDLAALR	K	D	27.5213	25.7524	NA	0.147976	yes	no	No	Control	yes
Lars1_EECCPGKPLNVFR	sp|Q8BMJ2|SYLC_MOUSE	EECCPGKPLNVFR	R	T	30.4755	30.2322	0.37977	1	no	no	No	Control	no
Lars1_EIELYGCPPDFPEEEEEEEESSAKPGDIVVR	sp|Q8BMJ2|SYLC_MOUSE	EIELYGCPPDFPEEEEEEEESSAKPGDIVVR	R	D	29.6159	29.688	0.960663	1	yes	no	No	Flatox	yes
Lars1_ELATEGMHR	sp|Q8BMJ2|SYLC_MOUSE	ELATEGMHR	R	E	28.9171	26.9202	NA	0.147976	no	no	No	Control	no
Lars1_ELMGEEILGASLSAPLTCYK	sp|Q8BMJ2|SYLC_MOUSE	ELMGEEILGASLSAPLTCYK	K	V	27.4409	27.9829	0.913255	0.216166	no	no	No	Flatox	no
Lars1_EMLASCSSLR	sp|Q8BMJ2|SYLC_MOUSE	EMLASCSSLR	K	S	29.0412	28.8689	0.531826	0.216166	no	no	No	Control	no
Lars1_FASEAEDK	sp|Q8BMJ2|SYLC_MOUSE	FASEAEDK	K	V	29.3909	29.7711	0.0539971	1	no	no	No	Flatox	no
Lars1_FASEAEDKVR	sp|Q8BMJ2|SYLC_MOUSE	FASEAEDKVR	K	E	28.9038	28.7352	0.436887	1	no	no	No	Control	no
Lars1_FDDPLLGPR	sp|Q8BMJ2|SYLC_MOUSE	FDDPLLGPR	R	R	30.8894	30.8753	0.677966	1	no	no	No	Control	no
Lars1_FSADGMR	sp|Q8BMJ2|SYLC_MOUSE	FSADGMR	K	L	29.0911	29.0708	0.935648	1	no	no	No	Control	no
Lars1_FSEAEHWLDYFPPLAVQDLK	sp|Q8BMJ2|SYLC_MOUSE	FSEAEHWLDYFPPLAVQDLK	K	T	28.4457	28.0205	0.612911	0.216166	no	no	No	Control	no
Lars1_GFYDGVMLVDGFK	sp|Q8BMJ2|SYLC_MOUSE	GFYDGVMLVDGFK	R	G	29.5783	29.5961	0.884887	1	no	no	No	Flatox	no
Lars1_GTGVVTSVPSDSPDDLAALR	sp|Q8BMJ2|SYLC_MOUSE	GTGVVTSVPSDSPDDLAALR	K	D	30.1938	30.4247	0.212055	1	yes	no	No	Flatox	yes
Lars1_HNGVVPVVK	sp|Q8BMJ2|SYLC_MOUSE	HNGVVPVVK	K	E	30.0902	30.0935	0.883933	1	no	no	No	Flatox	no
Lars1_LALADAGDTVEDANFVEAMADAGILR	sp|Q8BMJ2|SYLC_MOUSE	LALADAGDTVEDANFVEAMADAGILR	R	L	29.0333	28.9393	0.617782	1	no	no	No	Control	no
Lars1_LYTWVEWVK	sp|Q8BMJ2|SYLC_MOUSE	LYTWVEWVK	R	E	26.2264	0	NA	0.0631682	no	no	No	Control	no
Lars1_NFEASLDWLQEHACSR	sp|Q8BMJ2|SYLC_MOUSE	NFEASLDWLQEHACSR	K	T	28.3356	27.2585	0.541218	0.0631682	no	no	No	Control	no
Lars1_NMETFCEESR	sp|Q8BMJ2|SYLC_MOUSE	NMETFCEESR	K	K	28.8174	29.7539	0.185866	1	no	no	No	Flatox	no
Lars1_NMIDAGDALIYMEPEK	sp|Q8BMJ2|SYLC_MOUSE	NMIDAGDALIYMEPEK	K	Q	29.4745	29.3764	0.659103	1	no	no	No	Control	no
Lars1_NMSYQGFTK	sp|Q8BMJ2|SYLC_MOUSE	NMSYQGFTK	R	H	27.8124	28.7417	0.386443	0.216166	no	no	No	Flatox	no
Lars1_PDSIMHASWPVAGPVDESLIR	sp|Q8BMJ2|SYLC_MOUSE	PDSIMHASWPVAGPVDESLIR	K	S	27.7647	26.468	0.487869	0.0631682	no	no	No	Control	no
Lars1_QEFEFWYPVDLR	sp|Q8BMJ2|SYLC_MOUSE	QEFEFWYPVDLR	K	A	28.4762	28.6993	0.5586	0.216166	no	no	No	Flatox	no
Lars1_QGDSCESIIR	sp|Q8BMJ2|SYLC_MOUSE	QGDSCESIIR	R	R	30.0152	30.1278	0.0999279	1	no	no	No	Flatox	no
Lars1_QTFQCLK	sp|Q8BMJ2|SYLC_MOUSE	QTFQCLK	K	N	29.5741	30.0263	0.927001	0.216166	no	no	No	Flatox	no
Lars1_QTGEGVGPQEYTLVK	sp|Q8BMJ2|SYLC_MOUSE	QTGEGVGPQEYTLVK	R	L	30.9332	31.0518	0.660182	1	no	no	No	Flatox	no
Lars1_RVPVLGR	sp|Q8BMJ2|SYLC_MOUSE	RVPVLGR	R	E	27.6956	29.0479	NA	0.147976	no	no	No	Flatox	no
Lars1_SCLFPFGLHCTGMPIK	sp|Q8BMJ2|SYLC_MOUSE	SCLFPFGLHCTGMPIK	K	A	27.144	25.1822	NA	0.461955	no	no	No	Control	no
Lars1_SFITTDVNPYYDSFVR	sp|Q8BMJ2|SYLC_MOUSE	SFITTDVNPYYDSFVR	R	W	29.8413	30.3236	0.207444	1	no	no	No	Flatox	no
Lars1_SGPADSFNDR	sp|Q8BMJ2|SYLC_MOUSE	SGPADSFNDR	R	V	30.0616	30.3179	0.0220105	1	no	Yes	No	Flatox	no
Lars1_SLGLSDDDIVK	sp|Q8BMJ2|SYLC_MOUSE	SLGLSDDDIVK	K	F	31.3617	31.2119	0.533484	1	no	no	No	Control	no
Lars1_SSQYLMEVAHDLR	sp|Q8BMJ2|SYLC_MOUSE	SSQYLMEVAHDLR	R	L	30.2629	29.5326	0.314709	1	no	no	No	Control	no
Lars1_STGNFLTLSQAVDK	sp|Q8BMJ2|SYLC_MOUSE	STGNFLTLSQAVDK	K	F	30.6504	30.7907	0.351202	1	no	no	No	Flatox	no
Lars1_TDIGDTMVYLVH	sp|Q8BMJ2|SYLC_MOUSE	TDIGDTMVYLVH	R	-	30.164	30.2379	0.772124	1	no	no	No	Flatox	no
Lars1_TEPGVPVSLVNPQPSSGHFSTK	sp|Q8BMJ2|SYLC_MOUSE	TEPGVPVSLVNPQPSSGHFSTK	R	I	31.3992	31.5555	0.446935	1	no	no	No	Flatox	no
Lars1_TGFFEFQAAK	sp|Q8BMJ2|SYLC_MOUSE	TGFFEFQAAK	K	D	30.7322	30.4786	0.267338	0.216166	yes	no	No	Control	yes
Lars1_VFASEMNAGIIK	sp|Q8BMJ2|SYLC_MOUSE	VFASEMNAGIIK	R	T	30.622	30.6451	0.936642	1	no	no	No	Flatox	no
Lars1_VHLTENGLR	sp|Q8BMJ2|SYLC_MOUSE	VHLTENGLR	K	T	27.7986	27.2305	0.639664	0.461955	no	no	No	Control	no
Lars1_VIASELGSLPELK	sp|Q8BMJ2|SYLC_MOUSE	VIASELGSLPELK	K	K	30.8904	30.9333	0.993125	1	no	no	No	Flatox	no
Lars1_VIASELGSLPELKK	sp|Q8BMJ2|SYLC_MOUSE	VIASELGSLPELKK	K	Y	29.2806	29.0374	0.0732742	1	no	no	No	Control	no
Lars1_VLEPYPSK	sp|Q8BMJ2|SYLC_MOUSE	VLEPYPSK	K	L	30.8149	30.8899	0.508154	1	no	no	No	Flatox	no
Lars1_VMPFVAMIK	sp|Q8BMJ2|SYLC_MOUSE	VMPFVAMIK	K	E	27.592	26.835	0.711119	0.216166	no	no	No	Control	no
Lars1_VVYVLPMLTIK	sp|Q8BMJ2|SYLC_MOUSE	VVYVLPMLTIK	K	E	29.1631	29.2526	0.699726	1	no	no	No	Flatox	no
Lars1_WQFLTLR	sp|Q8BMJ2|SYLC_MOUSE	WQFLTLR	R	E	29.464	29.0121	0.248859	1	no	no	No	Control	no
Lars1_YQWDIMK	sp|Q8BMJ2|SYLC_MOUSE	YQWDIMK	K	S	29.7201	29.3768	0.194516	1	no	no	No	Control	no
Lars1_YTIYSPK	sp|Q8BMJ2|SYLC_MOUSE	YTIYSPK	R	D	30.124	30.014	0.642308	1	yes	no	No	Control	yes
Lars2_EITTCLPDYYK	sp|Q8VDC0|SYLM_MOUSE	EITTCLPDYYK	R	W	25.0817	26.538	NA	0.461955	no	no	No	Flatox	no
Lars2_GMQVINPMGWDAFGLPAENAAIER	sp|Q8VDC0|SYLM_MOUSE	GMQVINPMGWDAFGLPAENAAIER	R	N	25.4796	24.3636	NA	0.461955	no	no	No	Control	no
Lars2_IGIPSTSSEDTR	sp|Q8VDC0|SYLM_MOUSE	IGIPSTSSEDTR	K	L	27.5679	26.5162	NA	0.147976	no	no	No	Control	no
Lars2_IPVPQHVAQDQDK	sp|Q8VDC0|SYLM_MOUSE	IPVPQHVAQDQDK	K	V	27.0118	28.2936	0.115231	0.0631682	no	no	No	Flatox	no
Lars2_LAQALGLPYSEVIEASPDGTER	sp|Q8VDC0|SYLM_MOUSE	LAQALGLPYSEVIEASPDGTER	R	L	28.1062	27.2605	0.479523	0.0631682	no	no	No	Control	no
Lars2_LLAQGLIK	sp|Q8VDC0|SYLM_MOUSE	LLAQGLIK	K	G	27.7185	27.9967	0.382404	1	no	no	No	Flatox	no
Lars2_LWSLTTR	sp|Q8VDC0|SYLM_MOUSE	LWSLTTR	R	F	25.734	0	NA	0.0631682	no	no	No	Control	no
Lars2_LYEAGLAYQK	sp|Q8VDC0|SYLM_MOUSE	LYEAGLAYQK	K	E	27.3727	27.1917	0.314219	0.216166	no	no	No	Control	no
Lars2_TALINFLVQE	sp|Q8VDC0|SYLM_MOUSE	TALINFLVQE	R	-	24.8247	25.8563	0.464653	0.461955	no	no	No	Flatox	no
Las1l_AMGQVLPDEEQEK	sp|A2BE28|LAS1L_MOUSE	AMGQVLPDEEQEK	K	L	26.4443	24.984	NA	0.461955	no	no	No	Control	no
Las1l_ENQPESPSAR	sp|A2BE28|LAS1L_MOUSE	ENQPESPSAR	K	G	26.6077	27.5624	0.0377806	0.216166	no	Yes	No	Flatox	no
Las1l_ETWELDEDQLDAEDPEEEER	sp|A2BE28|LAS1L_MOUSE	ETWELDEDQLDAEDPEEEER	K	E	22.8315	25.1233	NA	0.461955	no	no	No	Flatox	no
Las1l_FSASQWEAR	sp|A2BE28|LAS1L_MOUSE	FSASQWEAR	R	K	0	26.8754	NA	0.0631682	no	no	No	Flatox	no
Las1l_GNEEVASHPEPSSR	sp|A2BE28|LAS1L_MOUSE	GNEEVASHPEPSSR	K	H	27.3578	26.885	0.469827	0.461955	no	no	No	Control	no
Las1l_LGNELPLAVASTADLVR	sp|A2BE28|LAS1L_MOUSE	LGNELPLAVASTADLVR	R	C	27.9712	28.0468	0.834242	1	no	no	No	Flatox	no
Las1l_LIDAAGTLGTDELR	sp|A2BE28|LAS1L_MOUSE	LIDAAGTLGTDELR	K	L	27.7809	27.5147	0.398553	0.461955	no	no	No	Control	no
Las1l_VQCILEELK	sp|A2BE28|LAS1L_MOUSE	VQCILEELK	R	S	27.6124	28.2533	0.959556	0.461955	no	no	No	Flatox	no
Lasp1_ACFHCETCK	sp|Q61792|LASP1_MOUSE	ACFHCETCK	K	M	31.461	31.0742	0.0804351	1	no	no	No	Control	no
Lasp1_EPAAPVSIQR	sp|Q61792|LASP1_MOUSE	EPAAPVSIQR	K	S	31.7951	31.621	0.0066161	1	no	Yes	No	Control	no
Lasp1_GFSVVADTPELQR	sp|Q61792|LASP1_MOUSE	GFSVVADTPELQR	K	I	32.1253	31.9952	0.234361	1	no	no	No	Control	no
Lasp1_IVYPTEK	sp|Q61792|LASP1_MOUSE	IVYPTEK	K	V	32.1653	32.0406	0.0707779	1	no	no	No	Control	no
Lasp1_KPYCNAHYPK	sp|Q61792|LASP1_MOUSE	KPYCNAHYPK	K	Q	27.3283	24.027	NA	0.147976	no	no	No	Control	no
Lasp1_KTQDQISNIK	sp|Q61792|LASP1_MOUSE	KTQDQISNIK	K	Y	25.6412	26.2198	NA	0.461955	no	no	No	Flatox	no
Lasp1_LKQQSELQSQVR	sp|Q61792|LASP1_MOUSE	LKQQSELQSQVR	R	Y	29.3935	28.8146	0.0258776	1	no	Yes	No	Control	no
Lasp1_MGPSGGEGVEPER	sp|Q61792|LASP1_MOUSE	MGPSGGEGVEPER	R	R	29.5894	29.7358	0.680709	1	no	no	No	Flatox	no
Lasp1_MGPSGGEGVEPERR	sp|Q61792|LASP1_MOUSE	MGPSGGEGVEPERR	R	E	31.6221	31.0254	0.295442	1	no	no	No	Control	no
Lasp1_QQSELQSQVR	sp|Q61792|LASP1_MOUSE	QQSELQSQVR	K	Y	31.8823	31.6521	0.0193503	1	no	Yes	No	Control	no
Lasp1_QSFTMVADTPENLR	sp|Q61792|LASP1_MOUSE	QSFTMVADTPENLR	K	L	31.9381	31.0362	0.134941	1	no	no	No	Control	no
Lasp1_TGDTGMLPANYVEAI	sp|Q61792|LASP1_MOUSE	TGDTGMLPANYVEAI	R	-	31.1667	31.0505	0.636884	1	no	no	No	Control	no
Lasp1_TQDQISNIK	sp|Q61792|LASP1_MOUSE	TQDQISNIK	K	Y	31.9844	31.8172	0.020843	1	no	Yes	No	Control	no
Lasp1_YHEEFEK	sp|Q61792|LASP1_MOUSE	YHEEFEK	K	S	30.8665	30.3365	0.0399535	1	no	Yes	No	Control	no
Lasp1_YKEEFEK	sp|Q61792|LASP1_MOUSE	YKEEFEK	R	N	30.9333	30.5753	0.0211038	1	no	Yes	No	Control	no
Lats1_MGIFPENLAR	sp|Q8BYR2|LATS1_MOUSE	MGIFPENLAR	R	F	26.116	25.2201	NA	0.461955	no	no	No	Control	no
Lbr_AKEIESEEQNLVTK	sp|Q3U9G9|LBR_MOUSE	AKEIESEEQNLVTK	K	G	28.7655	28.8042	0.92055	1	no	no	No	Flatox	no
Lbr_DGTELELK	sp|Q3U9G9|LBR_MOUSE	DGTELELK	K	E	26.2772	27.3684	NA	0.461955	yes	no	No	Flatox	yes
Lbr_EELSPASSGNAVYDFFIGR	sp|Q3U9G9|LBR_MOUSE	EELSPASSGNAVYDFFIGR	R	E	30.076	30.0444	0.794349	1	no	no	No	Control	no
Lbr_EIESEEQNLVTK	sp|Q3U9G9|LBR_MOUSE	EIESEEQNLVTK	K	G	31.2122	31.2928	0.635269	1	no	no	No	Flatox	no
Lbr_FVEGEVVR	sp|Q3U9G9|LBR_MOUSE	FVEGEVVR	K	G	31.2134	31.1896	0.592019	1	no	no	No	Control	no
Lbr_GPAPLGTFQVTTPQR	sp|Q3U9G9|LBR_MOUSE	GPAPLGTFQVTTPQR	K	K	31.6542	31.7151	0.951715	1	no	no	No	Flatox	no
Lbr_IILSTEDR	sp|Q3U9G9|LBR_MOUSE	IILSTEDR	R	Y	30.8271	31.1395	0.287997	0.216166	no	no	No	Flatox	no
Lbr_KFVEGEVVR	sp|Q3U9G9|LBR_MOUSE	KFVEGEVVR	R	G	0	27.548	NA	0.0136232	no	Yes	No	Flatox	no
Lbr_LGAFDIK	sp|Q3U9G9|LBR_MOUSE	LGAFDIK	R	F	30.9652	31.1023	0.530749	1	no	no	No	Flatox	no
Lbr_LTPLVLKPFGNSVSVYNGEPEHMEK	sp|Q3U9G9|LBR_MOUSE	LTPLVLKPFGNSVSVYNGEPEHMEK	K	N	27.5186	27.0638	0.382605	1	no	no	No	Control	no
Lbr_RSVSASHEGDVK	sp|Q3U9G9|LBR_MOUSE	RSVSASHEGDVK	R	E	27.251	26.688	0.457593	0.216166	no	no	No	Control	no
Lbr_SGSISSSPSR	sp|Q3U9G9|LBR_MOUSE	SGSISSSPSR	K	R	30.4865	30.6605	0.511817	1	no	no	No	Flatox	no
Lbr_SQLYTVK	sp|Q3U9G9|LBR_MOUSE	SQLYTVK	K	Y	30.881	31.0185	0.81586	1	no	no	No	Flatox	no
Lbr_SVSASHEGDVK	sp|Q3U9G9|LBR_MOUSE	SVSASHEGDVK	R	E	31.007	31.2131	0.409812	1	no	no	No	Flatox	no
Lbr_VAEGTPLVDGR	sp|Q3U9G9|LBR_MOUSE	VAEGTPLVDGR	K	R	31.8076	31.8379	0.984211	1	no	no	No	Flatox	no
Lbr_YGLAWEK	sp|Q3U9G9|LBR_MOUSE	YGLAWEK	K	Y	30.4859	30.4225	0.598887	1	no	no	No	Control	no
Lclat1_EDLQLWCHR	sp|Q3UN02|LCLT1_MOUSE	EDLQLWCHR	K	R	27.2049	26.547	0.169755	0.216166	no	no	No	Control	no
Lclat1_NLDAVHDITVAYPYNIPQTEK	sp|Q3UN02|LCLT1_MOUSE	NLDAVHDITVAYPYNIPQTEK	K	H	29.1035	27.0865	NA	0.147976	no	no	No	Control	no
Lclat1_VVITGDAFVPGER	sp|Q3UN02|LCLT1_MOUSE	VVITGDAFVPGER	R	S	29.1067	29.3321	0.388372	1	no	no	No	Flatox	no
Lcmt1_SCDLAGVETCK	tr|A2RTH5|A2RTH5_MOUSE	SCDLAGVETCK	R	S	25.7816	24.6359	NA	0.461955	no	no	No	Control	no
Lcmt1_YAIIGADLR	tr|A2RTH5|A2RTH5_MOUSE	YAIIGADLR	R	D	26.6374	27.3178	0.548079	1	yes	no	No	Flatox	yes
Lcor_AQSIYGIPHSTLEYK	sp|Q6ZPI3|LCOR_MOUSE	AQSIYGIPHSTLEYK	K	V	26.8117	25.4801	0.209853	0.0631682	no	no	No	Control	no
Lcor_TSSTQDPSQPNSTK	sp|Q6ZPI3|LCOR_MOUSE	TSSTQDPSQPNSTK	K	N	21.875	22.7488	NA	0.461955	no	no	No	Flatox	no
Lcp1_AECMLQQAER	sp|Q61233|PLSL_MOUSE	AECMLQQAER	R	L	27.7784	28.1504	0.751137	0.216166	no	no	No	Flatox	no
Lcp1_ALENDPDCR	sp|Q61233|PLSL_MOUSE	ALENDPDCR	K	H	28.2475	28.7686	0.023209	1	no	Yes	No	Flatox	no
Lcp1_AYYHLLEQVAPK	sp|Q61233|PLSL_MOUSE	AYYHLLEQVAPK	K	G	28.0567	27.3533	0.706643	0.461955	no	no	No	Control	no
Lcp1_EGESLEDLMK	sp|Q61233|PLSL_MOUSE	EGESLEDLMK	R	L	28.0359	26.4021	NA	0.0136232	no	Yes	No	Control	no
Lcp1_EGICAIGGTSEQSSVGTQHSYSEEEK	sp|Q61233|PLSL_MOUSE	EGICAIGGTSEQSSVGTQHSYSEEEK	K	Y	26.7856	26.5219	0.572288	0.216166	no	no	No	Control	no
Lcp1_FSLVGIAGQDLNEGNR	sp|Q61233|PLSL_MOUSE	FSLVGIAGQDLNEGNR	K	T	28.621	28.8447	0.408305	1	no	no	No	Flatox	no
Lcp1_GDEEGIPAVVIDMSGLR	sp|Q61233|PLSL_MOUSE	GDEEGIPAVVIDMSGLR	K	E	27.4192	27.7997	0.179162	1	no	no	No	Flatox	no
Lcp1_HVIPMNPNTDDLFNAVGDGIVLCK	sp|Q61233|PLSL_MOUSE	HVIPMNPNTDDLFNAVGDGIVLCK	R	M	26.1823	25.1451	NA	0.461955	no	no	No	Control	no
Lcp1_ISFDEFIK	sp|Q61233|PLSL_MOUSE	ISFDEFIK	K	V	27.8362	28.4188	0.035378	1	no	Yes	No	Flatox	no
Lcp1_ISTSLPVLDLIDAIQPGSINYDLLK	sp|Q61233|PLSL_MOUSE	ISTSLPVLDLIDAIQPGSINYDLLK	K	T	23.5679	25.3097	NA	0.147976	no	no	No	Flatox	no
Lcp1_ITNFSTDIK	sp|Q61233|PLSL_MOUSE	ITNFSTDIK	K	D	27.9863	28.8158	0.00172016	0.216166	yes	Yes	No	Flatox	yes
Lcp1_MINLSVPDTIDER	sp|Q61233|PLSL_MOUSE	MINLSVPDTIDER	K	T	28.9501	29.4411	0.883352	0.216166	no	no	No	Flatox	no
Lcp1_NEALIALLR	sp|Q61233|PLSL_MOUSE	NEALIALLR	R	E	28.0536	28.3259	0.119757	1	no	no	No	Flatox	no
Lcp1_NWMNSLGVNPR	sp|Q61233|PLSL_MOUSE	NWMNSLGVNPR	R	V	27.5874	27.3153	0.3308	0.461955	no	no	No	Control	no
Lcp1_QFVTATDVVR	sp|Q61233|PLSL_MOUSE	QFVTATDVVR	R	G	28.4445	28.8325	0.0242146	1	no	Yes	No	Flatox	no
Lcp1_VDTDGNGYISCNELNDLFK	sp|Q61233|PLSL_MOUSE	VDTDGNGYISCNELNDLFK	K	A	25.2814	26.7347	0.0403071	0.461955	no	Yes	No	Flatox	no
Lcp1_VNDDIIVNWVNTTLK	sp|Q61233|PLSL_MOUSE	VNDDIIVNWVNTTLK	K	E	27.177	27.2049	0.907348	1	no	no	No	Flatox	no
Lcp1_VPVDWNR	sp|Q61233|PLSL_MOUSE	VPVDWNR	K	V	27.3091	28.5154	0.108715	0.216166	no	no	No	Flatox	no
Lcp1_VYALPEDLVEVNPK	sp|Q61233|PLSL_MOUSE	VYALPEDLVEVNPK	R	M	29.1897	28.7013	0.947069	0.461955	no	no	No	Control	no
Lcp1_YAFVNWINK	sp|Q61233|PLSL_MOUSE	YAFVNWINK	K	A	28.7616	28.6746	0.59678	1	no	no	No	Control	no
Lcp1_YTLNILEDIGGGQK	sp|Q61233|PLSL_MOUSE	YTLNILEDIGGGQK	R	V	25.4724	26.859	0.302053	0.0631682	no	no	No	Flatox	no
Lct_DLFYHGTFR	tr|F8VPT3|F8VPT3_MOUSE	DLFYHGTFR	R	D	25.5673	23.3561	NA	0.147976	yes	no	No	Control	yes
Lct_DPSNQEDVEAAR	tr|F8VPT3|F8VPT3_MOUSE	DPSNQEDVEAAR	R	R	24.79	25.8083	NA	0.461955	yes	no	No	Flatox	yes
Lct_EDEFLYGEFPK	tr|F8VPT3|F8VPT3_MOUSE	EDEFLYGEFPK	K	G	25.5916	26.5473	NA	0.147976	no	no	No	Flatox	no
Lct_EEYGNIPIYITENGQGLTNPTLDDTER	tr|F8VPT3|F8VPT3_MOUSE	EEYGNIPIYITENGQGLTNPTLDDTER	K	I	26.3001	26.0032	0.231559	1	no	no	No	Control	no
Lct_GLSIWDTFSHTPLK	tr|F8VPT3|F8VPT3_MOUSE	GLSIWDTFSHTPLK	K	I	26.2701	0	NA	0.0136232	no	Yes	No	Control	no
Lct_IAEDVVALQNLGVSHYR	tr|F8VPT3|F8VPT3_MOUSE	IAEDVVALQNLGVSHYR	K	F	27.8187	26.016	0.196371	0.0631682	no	no	No	Control	no
Lct_IGNDDNGDVACDSYHK	tr|F8VPT3|F8VPT3_MOUSE	IGNDDNGDVACDSYHK	K	I	27.5589	26.8611	0.86981	0.0631682	no	no	No	Control	no
Lct_LPEFTESEK	tr|F8VPT3|F8VPT3_MOUSE	LPEFTESEK	R	K	28.133	26.6546	NA	0.147976	no	no	No	Control	no
Lct_TYINEALK	tr|F8VPT3|F8VPT3_MOUSE	TYINEALK	K	A	26.4982	26.4046	0.768094	1	no	no	No	Control	no
Lct_YYTEVITNNGMPLAK	tr|F8VPT3|F8VPT3_MOUSE	YYTEVITNNGMPLAK	R	E	25.409	25.656	0.180969	0.461955	no	no	No	Flatox	no
Ldah_ALYTLMK	sp|Q8BVA5|LDAH_MOUSE	ALYTLMK	K	S	27.8377	27.6789	0.375245	0.216166	no	no	No	Control	no
Ldah_ASEVEEQIPVR	sp|Q8BVA5|LDAH_MOUSE	ASEVEEQIPVR	M	E	0	26.9652	NA	0.0136232	no	Yes	No	Flatox	no
Ldah_DFPEGNIYLCEK	sp|Q8BVA5|LDAH_MOUSE	DFPEGNIYLCEK	K	G	24.6294	25.6624	NA	0.461955	yes	no	No	Flatox	yes
Ldah_FATPFLCQFR	sp|Q8BVA5|LDAH_MOUSE	FATPFLCQFR	K	Y	27.7571	26.9017	0.114559	1	no	no	No	Control	no
Ldah_IEDVYGLNGQIEHK	sp|Q8BVA5|LDAH_MOUSE	IEDVYGLNGQIEHK	K	I	29.3232	28.437	0.33542	0.216166	no	no	No	Control	no
Ldah_TDGWCPVK	sp|Q8BVA5|LDAH_MOUSE	TDGWCPVK	K	Y	28.3379	28.1078	0.103983	1	no	no	No	Control	no
Ldah_VLAAPQEESNAQK	sp|Q8BVA5|LDAH_MOUSE	VLAAPQEESNAQK	K	I	29.1508	29.4047	0.0773297	1	no	no	No	Flatox	no
Ldb3_DLAVDSASPVYQAVIK	sp|Q9JKS4|LDB3_MOUSE	DLAVDSASPVYQAVIK	K	T	25.2525	0	NA	0.0631682	yes	no	No	Control	yes
Ldha_ATLKDQLIVNLLKEEQAPQNK	sp|P06151|LDHA_MOUSE	ATLKDQLIVNLLKEEQAPQNK	M	I	25.9798	0	NA	0.0631682	no	no	No	Control	no
Ldha_DLADELALVDVMEDK	sp|P06151|LDHA_MOUSE	DLADELALVDVMEDK	K	L	33.6316	33.8713	0.394306	1	yes	no	No	Flatox	yes
Ldha_DLADELALVDVMEDKLK	sp|P06151|LDHA_MOUSE	DLADELALVDVMEDKLK	K	G	30.0709	29.5332	0.273453	1	yes	no	No	Control	yes
Ldha_DQLIVNLLK	sp|P06151|LDHA_MOUSE	DQLIVNLLK	K	E	34.0509	34.1766	0.697811	1	yes	no	No	Flatox	yes
Ldha_DQLIVNLLKEEQAPQNK	sp|P06151|LDHA_MOUSE	DQLIVNLLKEEQAPQNK	K	I	30.9888	30.2972	0.13208	1	yes	no	No	Control	yes
Ldha_DYCVTANSK	sp|P06151|LDHA_MOUSE	DYCVTANSK	K	L	33.0442	32.9787	0.390436	1	yes	no	No	Control	yes
Ldha_FIIPNIVK	sp|P06151|LDHA_MOUSE	FIIPNIVK	K	Y	33.461	33.1846	0.0951697	1	no	no	No	Control	no
Ldha_GEMMDLQHGSLFLK	sp|P06151|LDHA_MOUSE	GEMMDLQHGSLFLK	K	T	33.5638	34.1297	0.348298	1	no	no	No	Flatox	no
Ldha_GLYGINEDVFLSVPCILGQNGISDVVK	sp|P06151|LDHA_MOUSE	GLYGINEDVFLSVPCILGQNGISDVVK	K	V	28.6855	28.1603	0.940559	0.216166	no	no	No	Control	no
Ldha_GYTSWAIGLSVADLAESIMK	sp|P06151|LDHA_MOUSE	GYTSWAIGLSVADLAESIMK	K	N	24.8146	23.208	NA	0.147976	no	no	No	Control	no
Ldha_ITVVGVGAVGMACAISILMK	sp|P06151|LDHA_MOUSE	ITVVGVGAVGMACAISILMK	K	D	24.3953	21.8532	NA	0.461955	yes	no	No	Control	yes
Ldha_KSADTLWGIQK	sp|P06151|LDHA_MOUSE	KSADTLWGIQK	K	E	29.3233	28.8122	0.167789	0.216166	no	no	No	Control	no
Ldha_LKGEMMDLQHGSLFLK	sp|P06151|LDHA_MOUSE	LKGEMMDLQHGSLFLK	K	T	29.2323	26.4854	0.131838	0.0631682	no	no	No	Control	no
Ldha_LLIVSNPVDILTYVAWK	sp|P06151|LDHA_MOUSE	LLIVSNPVDILTYVAWK	K	I	28.8093	27.9562	0.212225	1	no	no	No	Control	no
Ldha_LVIITAGAR	sp|P06151|LDHA_MOUSE	LVIITAGAR	K	Q	34.3149	34.053	0.187478	1	no	no	No	Control	no
Ldha_QVVDSAYEVIK	sp|P06151|LDHA_MOUSE	QVVDSAYEVIK	K	L	35.0704	35.0712	0.550196	1	no	no	No	Flatox	no
Ldha_RVHPISTMIK	sp|P06151|LDHA_MOUSE	RVHPISTMIK	R	G	29.6798	30.472	NA	0.0136232	no	Yes	No	Flatox	no
Ldha_SADTLWGIQK	sp|P06151|LDHA_MOUSE	SADTLWGIQK	K	E	34.7945	34.6435	0.193595	1	no	no	No	Control	no
Ldha_SLNPELGTDADK	sp|P06151|LDHA_MOUSE	SLNPELGTDADK	K	E	29.6575	29.7734	0.582894	1	no	no	No	Flatox	no
Ldha_SLNPELGTDADKEQWK	sp|P06151|LDHA_MOUSE	SLNPELGTDADKEQWK	K	E	35.2733	35.1127	0.168016	1	no	no	No	Control	no
Ldha_SLNPELGTDADKEQWKEVHK	sp|P06151|LDHA_MOUSE	SLNPELGTDADKEQWKEVHK	K	Q	26.8524	25.9419	0.344671	1	no	no	No	Control	no
Ldha_VHPISTMIK	sp|P06151|LDHA_MOUSE	VHPISTMIK	R	G	33.4225	33.0613	0.177154	1	no	no	No	Control	no
Ldha_VIGSGCNLDSAR	sp|P06151|LDHA_MOUSE	VIGSGCNLDSAR	R	F	34.9102	34.7057	0.0251978	1	no	Yes	No	Control	no
Ldha_VTLTPEEEAR	sp|P06151|LDHA_MOUSE	VTLTPEEEAR	K	L	35.0916	35.0053	0.175534	1	no	no	No	Control	no
Ldhd_ALALGGTCTGEHGIGLGK	sp|Q7TNG8|LDHD_MOUSE	ALALGGTCTGEHGIGLGK	R	R	26.8532	27.4473	0.890501	0.461955	no	no	No	Flatox	no
Ldhd_AYSTDVCVPISR	sp|Q7TNG8|LDHD_MOUSE	AYSTDVCVPISR	K	L	25.828	24.9986	NA	0.461955	no	no	No	Control	no
Ldlr_AVGSIGYLLFTNR	sp|P35951|LDLR_MOUSE	AVGSIGYLLFTNR	K	H	28.1475	27.2168	0.0575316	1	no	no	No	Control	no
Ldlr_CHSGECISLDK	sp|P35951|LDLR_MOUSE	CHSGECISLDK	K	V	29.0504	28.2845	0.114964	0.216166	no	no	No	Control	no
Ldlr_DCQDWSDEPIK	sp|P35951|LDLR_MOUSE	DCQDWSDEPIK	R	E	28.1587	28.0833	0.46585	1	yes	no	No	Control	yes
Ldlr_DCQDWSDEPIKECK	sp|P35951|LDLR_MOUSE	DCQDWSDEPIKECK	R	T	28.929	28.5338	0.0596098	1	yes	no	No	Control	yes
Ldlr_FTCACPDGMLLAK	sp|P35951|LDLR_MOUSE	FTCACPDGMLLAK	K	D	29.7683	29.4592	0.391305	1	yes	no	No	Control	yes
Ldlr_GNEEQPHGMR	sp|P35951|LDLR_MOUSE	GNEEQPHGMR	R	F	27.9696	27.6085	0.118625	0.216166	no	no	No	Control	no
Ldlr_IGSECLCPSGFR	sp|P35951|LDLR_MOUSE	IGSECLCPSGFR	K	L	29.794	29.5678	0.154906	1	no	no	No	Control	no
Ldlr_IYWSDLSQK	sp|P35951|LDLR_MOUSE	IYWSDLSQK	R	K	29.6778	29.3518	0.0734161	1	no	no	No	Control	no
Ldlr_LHSISSIDVNGGNR	sp|P35951|LDLR_MOUSE	LHSISSIDVNGGNR	K	K	27.1596	28.0145	NA	0.461955	no	no	No	Flatox	no
Ldlr_LTGSDVNLVAENLLSPEDIVLFHK	sp|P35951|LDLR_MOUSE	LTGSDVNLVAENLLSPEDIVLFHK	R	V	27.4827	26.9371	0.435884	1	no	no	No	Control	no
Ldlr_LYWVDSK	sp|P35951|LDLR_MOUSE	LYWVDSK	R	L	29.3092	28.7955	0.552861	0.216166	no	no	No	Control	no
Ldlr_NINSINFDNPVYQK	sp|P35951|LDLR_MOUSE	NINSINFDNPVYQK	K	T	29.4208	28.9458	0.741734	0.216166	no	no	No	Control	no
Ldlr_NIYWTDSVPGSVSVADTK	sp|P35951|LDLR_MOUSE	NIYWTDSVPGSVSVADTK	R	G	29.0638	28.8917	0.171422	1	no	no	No	Control	no
Ldlr_NVVALDTEVTNNR	sp|P35951|LDLR_MOUSE	NVVALDTEVTNNR	K	I	28.9267	28.0591	0.237344	0.461955	no	no	No	Control	no
Ldlr_SEYTSLLPNLK	sp|P35951|LDLR_MOUSE	SEYTSLLPNLK	R	N	28.7688	29.3002	0.187095	0.461955	no	no	No	Flatox	no
Ldlr_SQDGYTYPSR	sp|P35951|LDLR_MOUSE	SQDGYTYPSR	R	Q	28.3064	27.2199	0.671203	0.0631682	no	no	No	Control	no
Ldlr_SWVCDGEADCK	sp|P35951|LDLR_MOUSE	SWVCDGEADCK	R	D	27.9273	27.7829	0.38993	1	yes	no	No	Control	yes
Ldlr_TLFQEAGSRPR	sp|P35951|LDLR_MOUSE	TLFQEAGSRPR	R	A	30.1131	29.5849	0.246986	0.216166	no	no	No	Control	no
Ldlr_TNECLDNNGGCSHICK	sp|P35951|LDLR_MOUSE	TNECLDNNGGCSHICK	K	D	29.1042	28.9286	0.40577	1	yes	no	No	Control	yes
Ldlrap1_TLVATGNLLDLEEVAK	sp|Q8C142|ARH_MOUSE	TLVATGNLLDLEEVAK	K	A	23.9299	26.3403	NA	0.0136232	no	Yes	No	Flatox	no
Lemd2_AALTWILSSNK	sp|Q6DVA0|LEMD2_MOUSE	AALTWILSSNK	K	D	26.8194	26.0517	0.369563	0.216166	yes	no	No	Control	yes
Lemd2_AGLSDLELR	sp|Q6DVA0|LEMD2_MOUSE	AGLSDLELR	M	R	25.2542	0	NA	0.0631682	no	no	No	Control	no
Lemd2_AVEFLASNESR	sp|Q6DVA0|LEMD2_MOUSE	AVEFLASNESR	R	I	30.928	31.5052	0.86314	0.216166	no	no	No	Flatox	no
Lemd2_ELQALGFQPGPITDTTR	sp|Q6DVA0|LEMD2_MOUSE	ELQALGFQPGPITDTTR	R	N	24.7074	0	NA	0.0631682	no	no	No	Control	no
Lemd2_GEDPSELATTVDK	sp|Q6DVA0|LEMD2_MOUSE	GEDPSELATTVDK	K	V	28.1833	27.5225	0.752368	0.461955	no	no	No	Control	no
Lemd2_IIDVVQDHYVDWEQDMER	sp|Q6DVA0|LEMD2_MOUSE	IIDVVQDHYVDWEQDMER	K	Y	27.0902	27.0965	0.975458	1	no	no	No	Flatox	no
Lemd2_VAGEDMLVWR	sp|Q6DVA0|LEMD2_MOUSE	VAGEDMLVWR	R	W	26.8297	25.6803	NA	0.461955	no	no	No	Control	no
Lemd3_LAQIAGDHECGSSSQR	sp|Q9WU40|MAN1_MOUSE	LAQIAGDHECGSSSQR	R	M	27.4568	26.9152	0.171031	1	no	no	No	Control	no
Lemd3_LCEPEEELLQQFK	sp|Q9WU40|MAN1_MOUSE	LCEPEEELLQQFK	K	R	25.7567	24.5663	NA	0.461955	no	no	No	Control	no
Lemd3_LREEEQQQQQQQQQQQHR	sp|Q9WU40|MAN1_MOUSE	LREEEQQQQQQQQQQQHR	K	A	26.4313	23.482	NA	0.0136232	no	Yes	No	Control	no
Lemd3_LSASAAESPVAGGSGGAAAVPAAGSK	sp|Q9WU40|MAN1_MOUSE	LSASAAESPVAGGSGGAAAVPAAGSK	R	V	24.0541	25.0654	NA	0.461955	no	no	No	Flatox	no
Leng1_YNSQFNPQLAR	sp|Q9DB98|LENG1_MOUSE	YNSQFNPQLAR	R	R	27.638	26.029	NA	0.147976	no	no	No	Control	no
Leo1_GLSASYLEPDRYDEEEEGEESVSLAAIK	sp|Q5XJE5|LEO1_MOUSE	GLSASYLEPDRYDEEEEGEESVSLAAIK	R	N	24.4086	0	NA	0.0631682	no	no	No	Control	no
Leo1_LPNFLSVEPR	sp|Q5XJE5|LEO1_MOUSE	LPNFLSVEPR	K	P	25.8894	27.7587	NA	0.0136232	no	Yes	No	Flatox	no
Leo1_PFDPQYYEDEFEDEEMLDEEGR	sp|Q5XJE5|LEO1_MOUSE	PFDPQYYEDEFEDEEMLDEEGR	R	T	25.5606	24.7885	0.415257	1	no	no	No	Control	no
Leo1_VNTDLGNDLYFVK	sp|Q5XJE5|LEO1_MOUSE	VNTDLGNDLYFVK	K	L	27.5938	28.2927	0.170704	0.216166	no	no	No	Flatox	no
Letm1_ALGVTEDR	sp|Q9Z2I0|LETM1_MOUSE	ALGVTEDR	R	L	30.7193	29.34	0.413824	0.0631682	no	no	No	Control	no
Letm1_AMYLPDTLSPADQLK	sp|Q9Z2I0|LETM1_MOUSE	AMYLPDTLSPADQLK	R	S	30.3728	30.1854	0.462667	1	no	no	No	Control	no
Letm1_DFSAFFQK	sp|Q9Z2I0|LETM1_MOUSE	DFSAFFQK	K	I	30.2042	30.2805	0.8086	1	yes	no	No	Flatox	yes
Letm1_DIQPEVAEATLPGR	sp|Q9Z2I0|LETM1_MOUSE	DIQPEVAEATLPGR	K	P	26.9766	27.7957	0.34616	0.216166	yes	no	No	Flatox	yes
Letm1_DIQPEVAEATLPGRPGPEPQPPVDDVILPSEVLTDTAPVLEGLK	sp|Q9Z2I0|LETM1_MOUSE	DIQPEVAEATLPGRPGPEPQPPVDDVILPSEVLTDTAPVLEGLK	K	G	27.2718	26.9778	0.296307	1	yes	no	No	Control	yes
Letm1_EDVQDYSEDLQEIK	sp|Q9Z2I0|LETM1_MOUSE	EDVQDYSEDLQEIK	K	K	0	25.8433	NA	0.0631682	no	no	No	Flatox	no
Letm1_EKEELELLK	sp|Q9Z2I0|LETM1_MOUSE	EKEELELLK	K	E	26.6728	26.3331	0.171688	0.461955	no	no	No	Control	no
Letm1_EKEELELLKEDVQDYSEDLQEIK	sp|Q9Z2I0|LETM1_MOUSE	EKEELELLKEDVQDYSEDLQEIK	K	K	25.0868	26.8997	NA	0.461955	no	no	No	Flatox	no
Letm1_ETGERPSNEEIMR	sp|Q9Z2I0|LETM1_MOUSE	ETGERPSNEEIMR	R	F	30.2883	30.392	0.776987	1	no	no	No	Flatox	no
Letm1_FLQDTIEEMALK	sp|Q9Z2I0|LETM1_MOUSE	FLQDTIEEMALK	K	N	30.8568	30.9238	0.861499	1	no	no	No	Flatox	no
Letm1_GEEITKEEIDILSDACSK	sp|Q9Z2I0|LETM1_MOUSE	GEEITKEEIDILSDACSK	K	L	28.3287	28.262	0.670534	1	no	no	No	Control	no
Letm1_ILNGHTLTR	sp|Q9Z2I0|LETM1_MOUSE	ILNGHTLTR	R	R	29.4338	29.4759	0.971685	1	no	no	No	Flatox	no
Letm1_KLEEGGPVYSPPAQVVVR	sp|Q9Z2I0|LETM1_MOUSE	KLEEGGPVYSPPAQVVVR	K	K	30.7121	30.7264	0.827729	1	no	no	No	Flatox	no
Letm1_LEEGGPVYSPPAQVVVR	sp|Q9Z2I0|LETM1_MOUSE	LEEGGPVYSPPAQVVVR	K	K	28.6306	28.9193	0.161989	1	no	no	No	Flatox	no
Letm1_LFEDELTLDNLTR	sp|Q9Z2I0|LETM1_MOUSE	LFEDELTLDNLTR	K	P	26.7553	26.5241	0.340988	0.461955	no	no	No	Control	no
Letm1_LFEDELTLDNLTRPQLVALCK	sp|Q9Z2I0|LETM1_MOUSE	LFEDELTLDNLTRPQLVALCK	K	L	26.7727	25.1999	NA	0.147976	no	no	No	Control	no
Letm1_LFPNMLPSTFETQSIK	sp|Q9Z2I0|LETM1_MOUSE	LFPNMLPSTFETQSIK	K	E	28.2203	27.8943	0.247009	1	no	no	No	Control	no
Letm1_LGPSQSTPTGESVISITELISAMK	sp|Q9Z2I0|LETM1_MOUSE	LGPSQSTPTGESVISITELISAMK	K	Q	26.8339	26.6923	0.619237	1	no	no	No	Control	no
Letm1_LISEEGVDSLTVK	sp|Q9Z2I0|LETM1_MOUSE	LISEEGVDSLTVK	K	E	29.9468	30.1218	0.510199	1	no	no	No	Flatox	no
Letm1_LISLTSALDDNK	sp|Q9Z2I0|LETM1_MOUSE	LISLTSALDDNK	K	D	0	26.416	NA	0.0136232	yes	Yes	No	Flatox	yes
Letm1_LISLTSALDDNKDGNINIDDLVK	sp|Q9Z2I0|LETM1_MOUSE	LISLTSALDDNKDGNINIDDLVK	K	V	30.1597	30.3303	0.730713	1	no	no	No	Flatox	no
Letm1_LLELQSIGTNNFLR	sp|Q9Z2I0|LETM1_MOUSE	LLELQSIGTNNFLR	K	F	30.2601	30.1787	0.680712	1	no	no	No	Control	no
Letm1_LLWIDTK	sp|Q9Z2I0|LETM1_MOUSE	LLWIDTK	R	I	29.7813	29.608	0.515737	1	no	no	No	Control	no
Letm1_STLQTLPEIVAK	sp|Q9Z2I0|LETM1_MOUSE	STLQTLPEIVAK	K	E	31.0091	31.2201	0.107647	1	no	no	No	Flatox	no
Letm1_VAEVEGEK	sp|Q9Z2I0|LETM1_MOUSE	VAEVEGEK	K	V	29.2739	29.0582	0.452887	0.216166	no	no	No	Control	no
Letm1_VAEVEGEKVDNK	sp|Q9Z2I0|LETM1_MOUSE	VAEVEGEKVDNK	K	A	27.0724	27.2077	0.489467	1	no	no	No	Flatox	no
Letm1_VIDLVNK	sp|Q9Z2I0|LETM1_MOUSE	VIDLVNK	K	E	29.0324	29.3814	0.0480888	1	no	Yes	No	Flatox	no
Letm1_YIEESAASKR	sp|Q9Z2I0|LETM1_MOUSE	YIEESAASKR	K	L	26.5874	25.0853	NA	0.461955	no	no	No	Control	no
Letmd1_LGIGQLTAQEVK	sp|Q924L1|LTMD1_MOUSE	LGIGQLTAQEVK	K	S	26.8105	26.3035	0.0231009	0.0631682	no	Yes	No	Control	no
Letmd1_NLISYVVTK	sp|Q924L1|LTMD1_MOUSE	NLISYVVTK	K	T	22.9045	26.7605	NA	0.461955	no	no	No	Flatox	no
Lgals1_ACGLVASNLNLKPGECLK	sp|P16045|LEG1_MOUSE	ACGLVASNLNLKPGECLK	M	V	24.8187	26.642	NA	0.147976	no	no	No	Flatox	no
Lgals2_DLNMKPGMSLK	sp|Q9CQW5|LEG2_MOUSE	DLNMKPGMSLK	K	I	34.3289	34.5554	0.565578	1	yes	no	No	Flatox	yes
Lgals2_ENHMCFSPGSEVK	sp|Q9CQW5|LEG2_MOUSE	ENHMCFSPGSEVK	R	I	35.0961	34.8411	0.0612745	1	no	no	No	Control	no
Lgals2_ETLNLHFNPR	sp|Q9CQW5|LEG2_MOUSE	ETLNLHFNPR	K	F	35.1558	34.7343	0.205636	1	no	no	No	Control	no
Lgals2_FDESTIVCNTSEGGR	sp|Q9CQW5|LEG2_MOUSE	FDESTIVCNTSEGGR	R	W	35.5386	35.0947	0.0256142	1	no	Yes	No	Control	no
Lgals2_ITITFQDK	sp|Q9CQW5|LEG2_MOUSE	ITITFQDK	K	D	34.2586	34.2391	0.779259	1	yes	no	No	Control	yes
Lgals2_ITITFQDKDFK	sp|Q9CQW5|LEG2_MOUSE	ITITFQDKDFK	K	V	33.344	32.3248	0.0835767	1	no	no	No	Control	no
Lgals2_LGHNQLHYLSMGGLQISSFK	sp|Q9CQW5|LEG2_MOUSE	LGHNQLHYLSMGGLQISSFK	R	L	28.3571	0	NA	0.0136232	no	Yes	No	Control	no
Lgals2_SEKFEVK	sp|Q9CQW5|LEG2_MOUSE	SEKFEVK	M	D	31.7291	31.0297	0.0332364	1	yes	Yes	No	Control	yes
Lgals2_VTLPDGHQLTFPNR	sp|Q9CQW5|LEG2_MOUSE	VTLPDGHQLTFPNR	K	L	36.6067	36.077	0.113334	1	no	no	No	Control	no
Lgals3_GNDVAFHFNPR	sp|P16110|LEG3_MOUSE	GNDVAFHFNPR	R	F	33.0077	32.6976	0.263155	1	no	no	No	Control	no
Lgals3_IQVLVEADHFK	sp|P16110|LEG3_MOUSE	IQVLVEADHFK	K	V	32.2183	31.6701	0.133708	1	no	no	No	Control	no
Lgals3_MLITIMGTVKPNANR	sp|P16110|LEG3_MOUSE	MLITIMGTVKPNANR	R	I	29.3649	28.0673	NA	0.0136232	no	Yes	No	Control	no
Lgals3_QDNNWGKEER	sp|P16110|LEG3_MOUSE	QDNNWGKEER	K	Q	31.2012	30.9031	0.27003	1	no	no	No	Control	no
Lgals3_QSAFPFESGK	sp|P16110|LEG3_MOUSE	QSAFPFESGK	R	P	29.5598	30.8085	0.469345	0.0631682	no	no	No	Flatox	no
Lgals3_QSAFPFESGKPFK	sp|P16110|LEG3_MOUSE	QSAFPFESGKPFK	R	I	33.5659	32.7489	0.139438	1	no	no	No	Control	no
Lgals3_RGNDVAFHFNPR	sp|P16110|LEG3_MOUSE	RGNDVAFHFNPR	R	F	26.3043	24.6952	NA	0.461955	no	no	No	Control	no
Lgals3_RVIVCNTK	sp|P16110|LEG3_MOUSE	RVIVCNTK	R	Q	29.3942	29.241	0.221655	1	no	no	No	Control	no
Lgals3_VAVNDAHLLQYNHR	sp|P16110|LEG3_MOUSE	VAVNDAHLLQYNHR	K	M	33.1494	32.5693	0.228531	1	no	no	No	Control	no
Lgals3bp_AVDQWSTETIASHEDIER	sp|Q07797|LG3BP_MOUSE	AVDQWSTETIASHEDIER	K	L	28.1238	28.7874	0.996498	0.461955	no	no	No	Flatox	no
Lgals3bp_GPIMLDEVECTGTESSLASCR	sp|Q07797|LG3BP_MOUSE	GPIMLDEVECTGTESSLASCR	K	S	27.9705	28.5972	0.324421	0.0631682	no	no	No	Flatox	no
Lgals3bp_LASAYGATELQDYCGR	sp|Q07797|LG3BP_MOUSE	LASAYGATELQDYCGR	K	L	27.2685	27.4201	0.601736	1	no	no	No	Flatox	no
Lgals3bp_LVNGASANEGR	sp|Q07797|LG3BP_MOUSE	LVNGASANEGR	R	V	29.1265	29.2235	0.678459	1	no	no	No	Flatox	no
Lgals3bp_TMQALEFHTVPVEVLAK	sp|Q07797|LG3BP_MOUSE	TMQALEFHTVPVEVLAK	K	Y	28.3182	27.5302	0.771379	0.461955	no	no	No	Control	no
Lgals3bp_TNPEAQALWQVVGSSVIMR	sp|Q07797|LG3BP_MOUSE	TNPEAQALWQVVGSSVIMR	R	V	27.192	25.6603	0.334661	0.0631682	no	no	No	Control	no
Lgals3bp_VDAECMPVVR	sp|Q07797|LG3BP_MOUSE	VDAECMPVVR	R	D	25.3278	26.801	NA	0.461955	yes	no	No	Flatox	yes
Lgals4_AYVPAPGYQPTYNPTLPYK	sp|Q8K419|LEG4_MOUSE	AYVPAPGYQPTYNPTLPYK	M	R	34.6803	34.306	0.0490709	1	no	Yes	No	Control	no
Lgals4_GYVLPTAR	sp|Q8K419|LEG4_MOUSE	GYVLPTAR	K	N	35.3372	35.135	0.0109452	1	no	Yes	No	Control	no
Lgals4_IGDSVVR	sp|Q8K419|LEG4_MOUSE	IGDSVVR	R	N	35.5193	35.2778	0.00935206	1	no	Yes	No	Control	no
Lgals4_NFVINFK	sp|Q8K419|LEG4_MOUSE	NFVINFK	R	V	34.8319	34.6053	0.20761	1	no	no	No	Control	no
Lgals4_NSFMNGSWGAEER	sp|Q8K419|LEG4_MOUSE	NSFMNGSWGAEER	R	K	34.4205	34.2451	0.387541	1	no	no	No	Control	no
Lgals4_VAYNPFGPGQFFDLSIR	sp|Q8K419|LEG4_MOUSE	VAYNPFGPGQFFDLSIR	K	C	31.2482	31.0852	0.516099	1	no	no	No	Control	no
Lgals4_VFANGQHLFDFSHR	sp|Q8K419|LEG4_MOUSE	VFANGQHLFDFSHR	K	F	33.1015	31.1736	0.110841	0.216166	no	no	No	Control	no
Lgals4_VGSSGDIALHLNPR	sp|Q8K419|LEG4_MOUSE	VGSSGDIALHLNPR	K	I	35.5223	35.1895	0.137003	1	no	no	No	Control	no
Lgals4_VPYVGALQGGLTVR	sp|Q8K419|LEG4_MOUSE	VPYVGALQGGLTVR	R	R	35.2631	35.0045	0.201853	1	no	no	No	Control	no
Lgals4_VVFNTMQSGQWGK	sp|Q8K419|LEG4_MOUSE	VVFNTMQSGQWGK	K	E	35.496	34.7642	0.0751024	1	no	no	No	Control	no
Lgals4_VVFNTMQSGQWGKEEK	sp|Q8K419|LEG4_MOUSE	VVFNTMQSGQWGKEEK	K	K	31.5434	31.0693	0.623637	0.216166	no	no	No	Control	no
Lgals4_VVVNGNSFYEYGHR	sp|Q8K419|LEG4_MOUSE	VVVNGNSFYEYGHR	K	L	35.3247	34.7079	0.189182	1	no	no	No	Control	no
Lgals8_DIALHLNPR	sp|Q9JL15|LEG8_MOUSE	DIALHLNPR	R	L	25.7223	24.8993	NA	0.461955	yes	no	No	Control	yes
Lgals8_ENIQKPGK	sp|Q9JL15|LEG8_MOUSE	ENIQKPGK	R	L	26.5785	26.0962	0.670711	0.216166	no	no	No	Control	no
Lgals8_LNASMGPGR	sp|Q9JL15|LEG8_MOUSE	LNASMGPGR	R	T	29.0299	28.626	NA	0.461955	no	no	No	Control	no
Lgals8_LQLSLPFEAR	sp|Q9JL15|LEG8_MOUSE	LQLSLPFEAR	K	L	26.8465	25.1836	NA	0.147976	no	no	No	Control	no
Lgals8_NSFLQDAWGEEER	sp|Q9JL15|LEG8_MOUSE	NSFLQDAWGEEER	R	N	27.095	27.3361	0.302037	1	no	no	No	Flatox	no
Lgals8_SSCIVCNTLTQEK	sp|Q9JL15|LEG8_MOUSE	SSCIVCNTLTQEK	R	W	25.6168	25.7612	0.548736	1	no	no	No	Flatox	no
Lgals9_CGGDIAFHLNPR	sp|O08573|LEG9_MOUSE	CGGDIAFHLNPR	R	F	30.5648	29.7249	0.346573	0.216166	no	no	No	Control	no
Lgals9_FEEGGYVVCNTK	sp|O08573|LEG9_MOUSE	FEEGGYVVCNTK	R	Q	31.0346	30.9705	0.214718	1	no	no	No	Control	no
Lgals9_FNENAVVR	sp|O08573|LEG9_MOUSE	FNENAVVR	R	N	31.6335	31.564	0.32684	1	no	no	No	Control	no
Lgals9_MQMPFQK	sp|O08573|LEG9_MOUSE	MQMPFQK	K	G	0	26.5693	NA	0.0631682	no	no	No	Flatox	no
Lgals9_NTQINNSWGQEER	sp|O08573|LEG9_MOUSE	NTQINNSWGQEER	R	S	30.6936	30.6667	0.693677	1	no	no	No	Control	no
Lgals9_QNGQWGPEER	sp|O08573|LEG9_MOUSE	QNGQWGPEER	K	K	30.6417	30.432	0.260335	1	no	no	No	Control	no
Lgals9_SIMISGNVLPDATR	sp|O08573|LEG9_MOUSE	SIMISGNVLPDATR	K	F	30.2828	30.4924	0.554016	1	no	no	No	Flatox	no
Lgals9_VAVNGQHMCEYYHR	sp|O08573|LEG9_MOUSE	VAVNGQHMCEYYHR	K	L	28.23	27.7621	NA	0.0136232	no	Yes	No	Control	no
Lgalsl_AGSVADSDAVVK	sp|Q8VED9|LEGL_MOUSE	AGSVADSDAVVK	M	L	26.649	25.7457	NA	0.461955	no	no	No	Control	no
Lgalsl_GEEQSAIPYFPFIPDQPFR	sp|Q8VED9|LEGL_MOUSE	GEEQSAIPYFPFIPDQPFR	R	V	25.5929	23.6446	0.385611	0.461955	no	no	No	Control	no
Lgmn_DYTGEDVTPENFLAVLR	sp|O89017|LGMN_MOUSE	DYTGEDVTPENFLAVLR	K	G	26.7731	26.3927	0.815726	0.216166	yes	no	No	Control	yes
Lhpp_ALEYACGIK	sp|Q9D7I5|LHPP_MOUSE	ALEYACGIK	K	A	25.3332	29.0663	NA	0.147976	no	no	No	Flatox	no
Lhpp_ETSGLMLDVGGYMK	sp|Q9D7I5|LHPP_MOUSE	ETSGLMLDVGGYMK	K	A	25.1938	24.2901	NA	0.461955	no	no	No	Control	no
Lhpp_FCTNESQK	sp|Q9D7I5|LHPP_MOUSE	FCTNESQK	R	S	27.5832	28.5346	0.736572	0.0631682	no	no	No	Flatox	no
Lhpp_PSPEFFK	sp|Q9D7I5|LHPP_MOUSE	PSPEFFK	K	S	26.989	28.5341	NA	0.0136232	no	Yes	No	Flatox	no
Lias_EFLHNGPDLQDFVSGDLADK	sp|Q99M04|LIAS_MOUSE	EFLHNGPDLQDFVSGDLADK	K	S	26.8886	0	NA	0.0631682	no	no	No	Control	no
Lias_ILVECLTPDFR	sp|Q99M04|LIAS_MOUSE	ILVECLTPDFR	K	G	26.115	0	NA	0.0631682	no	no	No	Control	no
Lias_VALSGLDVYAHNVETVPELQR	sp|Q99M04|LIAS_MOUSE	VALSGLDVYAHNVETVPELQR	K	K	27.4382	27.3749	0.143478	0.216166	no	no	No	Control	no
Lias_VEEYVTPEK	sp|Q99M04|LIAS_MOUSE	VEEYVTPEK	K	F	26.7161	27.4063	0.342715	1	no	no	No	Flatox	no
Lig1_AQIHVLEGGEVK	sp|P37913|DNLI1_MOUSE	AQIHVLEGGEVK	R	I	27.4113	27.778	0.390141	0.461955	no	no	No	Flatox	no
Lig1_CADLSLSPIYPAAR	sp|P37913|DNLI1_MOUSE	CADLSLSPIYPAAR	K	G	26.1893	0	NA	0.0631682	no	no	No	Control	no
Lig1_DKQPEQATTSNQVASLYR	sp|P37913|DNLI1_MOUSE	DKQPEQATTSNQVASLYR	K	K	28.103	27.8846	0.238581	0.216166	yes	no	No	Control	yes
Lig1_DTEQIAEFLEQSVK	sp|P37913|DNLI1_MOUSE	DTEQIAEFLEQSVK	K	D	27.8994	28.1302	0.11469	1	yes	no	No	Flatox	yes
Lig1_EGDQLIVPSEPTK	sp|P37913|DNLI1_MOUSE	EGDQLIVPSEPTK	K	S	26.9431	28.3797	0.0814525	0.0631682	no	no	No	Flatox	no
Lig1_GDVGLVAENSR	sp|P37913|DNLI1_MOUSE	GDVGLVAENSR	K	S	28.1647	28.5867	0.00878071	1	no	Yes	No	Flatox	no
Lig1_GTLDPANYNPSK	sp|P37913|DNLI1_MOUSE	GTLDPANYNPSK	K	N	27.2143	27.6386	0.0602811	1	no	no	No	Flatox	no
Lig1_IDGAVAPDHWLDPSIVWEVK	sp|P37913|DNLI1_MOUSE	IDGAVAPDHWLDPSIVWEVK	R	C	27.5964	26.1526	NA	0.147976	no	no	No	Control	no
Lig1_IIPVLLEHGLER	sp|P37913|DNLI1_MOUSE	IIPVLLEHGLER	R	L	28.708	28.2813	0.33598	1	no	no	No	Control	no
Lig1_KVAQVLSCEGEDEDEAPGTPK	sp|P37913|DNLI1_MOUSE	KVAQVLSCEGEDEDEAPGTPK	R	V	26.0635	26.9056	0.083417	0.216166	no	no	No	Flatox	no
Lig1_LGPPQQGLELGVGDGVLLK	sp|P37913|DNLI1_MOUSE	LGPPQQGLELGVGDGVLLK	R	A	26.4515	26.8969	0.161295	1	no	no	No	Flatox	no
Lig1_LKPQEEEQSKPPAR	sp|P37913|DNLI1_MOUSE	LKPQEEEQSKPPAR	K	G	28.8704	28.8797	0.750221	1	no	no	No	Flatox	no
Lig1_MVETLSNLLR	sp|P37913|DNLI1_MOUSE	MVETLSNLLR	K	S	29.2381	27.6374	0.303492	1	no	no	No	Control	no
Lig1_NNYHPIEDACWK	sp|P37913|DNLI1_MOUSE	NNYHPIEDACWK	K	H	27.2353	26.8627	0.78428	0.461955	no	no	No	Control	no
Lig1_NQEDNTGKYPDIISR	sp|P37913|DNLI1_MOUSE	NQEDNTGKYPDIISR	R	I	28.8302	28.7954	0.63733	1	no	no	No	Control	no
Lig1_QIQPFQVLTTR	sp|P37913|DNLI1_MOUSE	QIQPFQVLTTR	K	K	26.3733	25.85	0.62152	0.461955	no	no	No	Control	no
Lig1_QTFCEVPDLDR	sp|P37913|DNLI1_MOUSE	QTFCEVPDLDR	K	I	25.9593	28.8445	NA	0.0136232	no	Yes	No	Flatox	no
Lig1_TIQDTLEEQNEDK	sp|P37913|DNLI1_MOUSE	TIQDTLEEQNEDK	R	T	23.7986	26.2829	NA	0.147976	no	no	No	Flatox	no
Lig1_TIQDTLEEQNEDKTK	sp|P37913|DNLI1_MOUSE	TIQDTLEEQNEDKTK	R	T	27.5294	28.5979	0.103982	0.461955	no	no	No	Flatox	no
Lig1_TLDVDATYEIAK	sp|P37913|DNLI1_MOUSE	TLDVDATYEIAK	K	R	27.0532	28.0992	0.108334	0.216166	no	no	No	Flatox	no
Lig1_VPFLAVAR	sp|P37913|DNLI1_MOUSE	VPFLAVAR	K	T	28.0913	28.4644	0.0849639	1	no	no	No	Flatox	no
Lig3_ASDLADMINR	sp|P97386|DNLI3_MOUSE	ASDLADMINR	K	V	25.4583	26.1953	0.32425	1	no	no	No	Flatox	no
Lig3_DLEQGDVSETIR	sp|P97386|DNLI3_MOUSE	DLEQGDVSETIR	R	I	28.1087	28.2927	NA	0.461955	yes	no	No	Flatox	yes
Lig3_HVLDALDPNAYEAFK	sp|P97386|DNLI3_MOUSE	HVLDALDPNAYEAFK	K	A	26.8049	26.0123	0.233862	1	no	no	No	Control	no
Lig3_IYYPDFIVPDPK	sp|P97386|DNLI3_MOUSE	IYYPDFIVPDPK	K	K	27.5332	27.5754	0.9208	1	no	no	No	Flatox	no
Lig3_LLLPGVIK	sp|P97386|DNLI3_MOUSE	LLLPGVIK	K	S	27.4062	27.4636	0.886171	1	no	no	No	Flatox	no
Lig3_TQIIHDFLQK	sp|P97386|DNLI3_MOUSE	TQIIHDFLQK	K	G	26.8399	26.1409	0.599987	0.461955	no	no	No	Control	no
Lig3_VLLDVFTGVR	sp|P97386|DNLI3_MOUSE	VLLDVFTGVR	K	L	24.9857	24.1851	NA	0.461955	no	no	No	Control	no
Lima1_AAEEANMER	sp|Q9ERG0|LIMA1_MOUSE	AAEEANMER	K	K	30.4033	30.2427	0.642927	1	no	no	No	Control	no
Lima1_ELSLVNK	sp|Q9ERG0|LIMA1_MOUSE	ELSLVNK	K	N	30.6829	30.6146	0.162228	1	no	no	No	Control	no
Lima1_ELSVEEQIK	sp|Q9ERG0|LIMA1_MOUSE	ELSVEEQIK	R	R	30.2707	29.4377	0.633865	0.0631682	no	no	No	Control	no
Lima1_ELSVEEQIKR	sp|Q9ERG0|LIMA1_MOUSE	ELSVEEQIKR	R	N	27.2233	0	NA	0.0136232	no	Yes	No	Control	no
Lima1_ENVPPGPEACSVHQEGSK	sp|Q9ERG0|LIMA1_MOUSE	ENVPPGPEACSVHQEGSK	K	V	30.874	31.2083	0.548416	0.216166	no	no	No	Flatox	no
Lima1_FGSRPEAVIQSR	sp|Q9ERG0|LIMA1_MOUSE	FGSRPEAVIQSR	R	Y	31.7208	31.4443	0.187119	1	no	no	No	Control	no
Lima1_GNYDEGFGHK	sp|Q9ERG0|LIMA1_MOUSE	GNYDEGFGHK	K	Q	30.1208	30.1269	0.749468	1	no	no	No	Flatox	no
Lima1_GWSESEQSEEFGGGIATMER	sp|Q9ERG0|LIMA1_MOUSE	GWSESEQSEEFGGGIATMER	K	K	26.6192	25.7453	0.639088	0.0631682	no	no	No	Control	no
Lima1_HEAEKPETSENTETSGK	sp|Q9ERG0|LIMA1_MOUSE	HEAEKPETSENTETSGK	R	I	31.0848	31.0786	0.594831	1	no	no	No	Control	no
Lima1_HEAEKPETSENTETSGKIEK	sp|Q9ERG0|LIMA1_MOUSE	HEAEKPETSENTETSGKIEK	R	Y	28.2656	26.4403	0.215799	0.0631682	no	no	No	Control	no
Lima1_IAWPPPAELGGSGSALEEGIK	sp|Q9ERG0|LIMA1_MOUSE	IAWPPPAELGGSGSALEEGIK	R	V	30.9601	30.8271	0.50835	1	no	no	No	Control	no
Lima1_KFQAPAK	sp|Q9ERG0|LIMA1_MOUSE	KFQAPAK	K	E	29.8581	29.6822	0.0935936	1	no	no	No	Control	no
Lima1_KGWSESEQSEEFGGGIATMER	sp|Q9ERG0|LIMA1_MOUSE	KGWSESEQSEEFGGGIATMER	R	K	27.9832	26.7198	0.386883	0.461955	no	no	No	Control	no
Lima1_KQTENARPSGEKENVGK	sp|Q9ERG0|LIMA1_MOUSE	KQTENARPSGEKENVGK	R	S	27.0823	26.621	0.152792	1	no	no	No	Control	no
Lima1_LLANQQVFHISCFR	sp|Q9ERG0|LIMA1_MOUSE	LLANQQVFHISCFR	R	C	30.0802	28.8922	0.0873834	0.216166	no	no	No	Control	no
Lima1_LSENNCSLDDWEIGAGHLSSSAFNSEK	sp|Q9ERG0|LIMA1_MOUSE	LSENNCSLDDWEIGAGHLSSSAFNSEK	R	N	28.5163	28.3283	0.469736	1	no	no	No	Control	no
Lima1_LSETSIK	sp|Q9ERG0|LIMA1_MOUSE	LSETSIK	R	D	30.5066	30.4221	0.184257	1	yes	no	No	Control	yes
Lima1_LSETSIKDR	sp|Q9ERG0|LIMA1_MOUSE	LSETSIKDR	R	M	29.2616	29.1188	0.101715	1	no	no	No	Control	no
Lima1_LSLGTYASLHGR	sp|Q9ERG0|LIMA1_MOUSE	LSLGTYASLHGR	K	I	29.5234	28.3291	0.79699	0.0631682	no	no	No	Control	no
Lima1_MENCLGDSR	sp|Q9ERG0|LIMA1_MOUSE	MENCLGDSR	K	H	30.1823	30.066	0.609932	1	no	no	No	Control	no
Lima1_MESTPFNR	sp|Q9ERG0|LIMA1_MOUSE	MESTPFNR	-	R	29.0227	28.9012	0.798004	1	no	no	No	Control	no
Lima1_NNPESLPQHFR	sp|Q9ERG0|LIMA1_MOUSE	NNPESLPQHFR	K	R	31.3981	31.1011	0.170299	1	no	no	No	Control	no
Lima1_PAQPPNAGESPHSPGVEDAPIAK	sp|Q9ERG0|LIMA1_MOUSE	PAQPPNAGESPHSPGVEDAPIAK	R	V	28.2552	28.2642	0.0590123	0.216166	no	no	No	Flatox	no
Lima1_PLSPDAR	sp|Q9ERG0|LIMA1_MOUSE	PLSPDAR	K	T	28.298	30.3699	NA	0.0136232	no	Yes	No	Flatox	no
Lima1_QSSPASYTNELK	sp|Q9ERG0|LIMA1_MOUSE	QSSPASYTNELK	K	T	31.2083	31.1562	0.256725	1	no	no	No	Control	no
Lima1_QTENARPSGEKENVGK	sp|Q9ERG0|LIMA1_MOUSE	QTENARPSGEKENVGK	K	S	27.3612	27.0619	0.026051	1	no	Yes	No	Control	no
Lima1_QWTSLSLR	sp|Q9ERG0|LIMA1_MOUSE	QWTSLSLR	R	V	29.1543	28.6928	0.78024	0.216166	no	no	No	Control	no
Lima1_SDNEETLGRPAQPPNAGESPHSPGVEDAPIAK	sp|Q9ERG0|LIMA1_MOUSE	SDNEETLGRPAQPPNAGESPHSPGVEDAPIAK	K	V	29.384	28.5994	0.0774702	1	no	no	No	Control	no
Lima1_SEAQQPMHPK	sp|Q9ERG0|LIMA1_MOUSE	SEAQQPMHPK	K	P	29.4609	32.4514	0.654655	1	no	no	No	Flatox	no
Lima1_SLWTQSR	sp|Q9ERG0|LIMA1_MOUSE	SLWTQSR	K	N	29.6813	28.7539	NA	0.461955	no	no	No	Control	no
Lima1_SQDVGFWEGEVVR	sp|Q9ERG0|LIMA1_MOUSE	SQDVGFWEGEVVR	K	E	31.0774	30.8392	0.203353	1	no	no	No	Control	no
Lima1_SRPFTVAASFR	sp|Q9ERG0|LIMA1_MOUSE	SRPFTVAASFR	R	T	28.1777	26.5425	NA	0.147976	no	no	No	Control	no
Lima1_SSAIVEIFSK	sp|Q9ERG0|LIMA1_MOUSE	SSAIVEIFSK	K	Y	30.035	30.0993	0.776047	1	no	no	No	Flatox	no
Lima1_TEAPEDVDLDLK	sp|Q9ERG0|LIMA1_MOUSE	TEAPEDVDLDLK	K	K	27.6602	28.5045	0.583048	0.461955	no	no	No	Flatox	no
Lima1_TEAPEDVDLDLKK	sp|Q9ERG0|LIMA1_MOUSE	TEAPEDVDLDLKK	K	L	30.8824	31.0492	0.184127	1	no	no	No	Flatox	no
Lima1_TSSLPESSPSK	sp|Q9ERG0|LIMA1_MOUSE	TSSLPESSPSK	R	T	30.4449	30.307	0.29474	1	no	no	No	Control	no
Lima1_TVYPMER	sp|Q9ERG0|LIMA1_MOUSE	TVYPMER	K	L	30.405	30.9983	0.372451	1	no	no	No	Flatox	no
Lima1_VGVLAASMEAK	sp|Q9ERG0|LIMA1_MOUSE	VGVLAASMEAK	K	A	31.2416	31.2091	0.741312	1	no	no	No	Control	no
Lima1_VSTTENSLVALSVPAEDDTCNSQVK	sp|Q9ERG0|LIMA1_MOUSE	VSTTENSLVALSVPAEDDTCNSQVK	K	S	30.3611	30.5505	0.152698	1	no	no	No	Flatox	no
Lima1_WENPVAGAEFHTDSLPNSSSEGGHTADYPPAEVTDKPAPGVR	sp|Q9ERG0|LIMA1_MOUSE	WENPVAGAEFHTDSLPNSSSEGGHTADYPPAEVTDKPAPGVR	K	A	29.2528	28.6701	0.86755	0.0631682	no	no	No	Control	no
Lima1_WPPEDDVCKTEAPEDVDLDLKK	sp|Q9ERG0|LIMA1_MOUSE	WPPEDDVCKTEAPEDVDLDLKK	K	L	28.1845	28.6651	NA	0.147976	no	no	No	Flatox	no
Lima1_WQGEEVPR	sp|Q9ERG0|LIMA1_MOUSE	WQGEEVPR	R	S	31.0003	30.9352	0.365107	1	no	no	No	Control	no
Lima1_YNVPLNR	sp|Q9ERG0|LIMA1_MOUSE	YNVPLNR	K	L	31.0428	30.9904	0.309397	1	no	no	No	Control	no
Lima1_YQAAVSK	sp|Q9ERG0|LIMA1_MOUSE	YQAAVSK	K	Q	30.949	30.7747	0.335331	1	no	no	No	Control	no
Limd1_LPCQTLAPGPELGPSTAELK	sp|Q9QXD8|LIMD1_MOUSE	LPCQTLAPGPELGPSTAELK	R	L	0	24.1739	NA	0.0631682	no	no	No	Flatox	no
Limd1_SFESGISGQDGGIGGHSSEKPTGLWSTASSQR	sp|Q9QXD8|LIMD1_MOUSE	SFESGISGQDGGIGGHSSEKPTGLWSTASSQR	R	V	25.2848	26.5104	NA	0.461955	no	no	No	Flatox	no
Limd1_SYLSVSAPLSSTAGK	sp|Q9QXD8|LIMD1_MOUSE	SYLSVSAPLSSTAGK	K	D	26.933	26.7949	0.456696	1	yes	no	No	Control	yes
Limk2_AALAGDEAWR	sp|O54785|LIMK2_MOUSE	AALAGDEAWR	M	C	28.914	28.9058	0.786234	1	no	no	No	Control	no
Limk2_CSECQESLTNWYYEK	sp|O54785|LIMK2_MOUSE	CSECQESLTNWYYEK	R	D	25.6265	25.461	0.575831	1	yes	no	No	Control	yes
Limk2_FIGVLYK	sp|O54785|LIMK2_MOUSE	FIGVLYK	K	D	27.9891	28.1034	0.665506	1	yes	no	No	Flatox	yes
Limk2_GCGTYVPLSQR	sp|O54785|LIMK2_MOUSE	GCGTYVPLSQR	R	L	28.4205	28.4207	0.582274	1	no	no	No	Flatox	no
Limk2_ILEINGTPVR	sp|O54785|LIMK2_MOUSE	ILEINGTPVR	R	T	28.3567	28.2984	0.998979	1	no	no	No	Control	no
Limk2_LNLLTEYIEGGTLK	sp|O54785|LIMK2_MOUSE	LNLLTEYIEGGTLK	K	D	25.4221	27.1037	NA	0.147976	yes	no	No	Flatox	yes
Limk2_LSTESVQDQLPYSVTLISMPATTECR	sp|O54785|LIMK2_MOUSE	LSTESVQDQLPYSVTLISMPATTECR	R	R	26.657	25.6571	0.44397	0.461955	no	no	No	Control	no
Limk2_QTSQTLQLLIEHDPVPQR	sp|O54785|LIMK2_MOUSE	QTSQTLQLLIEHDPVPQR	K	L	27.83	27.8401	0.770459	1	no	no	No	Flatox	no
Limk2_SLDHPNVLK	sp|O54785|LIMK2_MOUSE	SLDHPNVLK	R	F	26.2952	28.0287	NA	0.147976	no	no	No	Flatox	no
Limk2_SVDPFPWQQK	sp|O54785|LIMK2_MOUSE	SVDPFPWQQK	R	V	28.3395	27.8991	0.845474	0.216166	no	no	No	Control	no
Limk2_TFLTEVK	sp|O54785|LIMK2_MOUSE	TFLTEVK	K	V	28.0121	28.031	0.913455	1	no	no	No	Flatox	no
Limk2_TLDFGLNVK	sp|O54785|LIMK2_MOUSE	TLDFGLNVK	R	L	26.7781	27.0004	0.529032	1	no	no	No	Flatox	no
Limk2_YTVVGNPYWMAPEMLNGK	sp|O54785|LIMK2_MOUSE	YTVVGNPYWMAPEMLNGK	R	S	25.2493	23.8422	NA	0.461955	no	no	No	Control	no
Lims1_VIEGDVVSALNK	sp|Q99JW4|LIMS1_MOUSE	VIEGDVVSALNK	R	A	28.2144	28.1959	0.82963	1	no	no	No	Control	no
Lin54_VTAQAQPGDAK	sp|Q571G4|LIN54_MOUSE	VTAQAQPGDAK	K	L	24.5957	25.4131	0.761701	0.461955	no	no	No	Flatox	no
Lin7c_EQNSPIYISR	sp|O88952|LIN7C_MOUSE	EQNSPIYISR	K	I	29.2743	29.5935	0.402486	0.216166	no	no	No	Flatox	no
Lin7c_TEEGLGFNIMGGK	sp|O88952|LIN7C_MOUSE	TEEGLGFNIMGGK	K	E	28.5414	28.6394	0.785186	1	no	no	No	Flatox	no
Lin7c_VLEEMESR	sp|O88952|LIN7C_MOUSE	VLEEMESR	K	F	28.4831	27.2611	0.682087	0.0631682	no	no	No	Control	no
Lin7c_VLQSEFCNAVR	sp|O88952|LIN7C_MOUSE	VLQSEFCNAVR	R	E	28.0295	27.8351	0.0151611	1	no	Yes	No	Control	no
Lin9_DLPDEIPLPLVIGTK	sp|Q8C735|LIN9_MOUSE	DLPDEIPLPLVIGTK	K	V	23.1059	25.0494	NA	0.147976	yes	no	No	Flatox	yes
Lipa_KLQAFDWGSSEK	sp|Q9Z0M5|LICH_MOUSE	KLQAFDWGSSEK	R	N	25.6471	25.6052	NA	0.461955	no	no	No	Control	no
Lipa_LPDPLLK	sp|Q9Z0M5|LICH_MOUSE	LPDPLLK	R	D	29.3928	29.4004	0.84684	1	yes	no	No	Flatox	yes
Lipa_LPTALWSGGR	sp|Q9Z0M5|LICH_MOUSE	LPTALWSGGR	R	D	29.3854	29.1678	0.230807	1	yes	no	No	Control	yes
Lipa_LQAFDWGSSEK	sp|Q9Z0M5|LICH_MOUSE	LQAFDWGSSEK	K	N	28.3926	28.1837	0.398482	1	no	no	No	Control	no
Lipa_LYDEIISLMK	sp|Q9Z0M5|LICH_MOUSE	LYDEIISLMK	K	K	28.8393	28.8238	0.78115	1	no	no	No	Control	no
Lipe_ALGVMGLVQR	sp|P54310|LIPS_MOUSE	ALGVMGLVQR	K	D	25.0119	23.4144	NA	0.461955	yes	no	No	Control	yes
Lipt1_ALNAVQPQLDVQPTK	sp|Q8VCM4|LIPT_MOUSE	ALNAVQPQLDVQPTK	R	K	0	25.946	NA	0.0631682	no	no	No	Flatox	no
Lipt1_APDHWLPLEIGEK	sp|Q8VCM4|LIPT_MOUSE	APDHWLPLEIGEK	K	L	26.4132	25.0029	NA	0.147976	no	no	No	Control	no
Lipt2_AGVLLVCEPAGPVYTGGLR	sp|Q9D009|LIPT2_MOUSE	AGVLLVCEPAGPVYTGGLR	K	G	0	23.9627	NA	0.0631682	no	no	No	Flatox	no
Litaf_ALLGTYK	sp|Q9JLJ0|LITAF_MOUSE	ALLGTYK	K	R	27.4453	28.3202	0.0408259	0.461955	no	Yes	No	Flatox	no
Llgl1_TVEHGFPNQPSALAFDPELR	sp|Q80Y17|L2GL1_MOUSE	TVEHGFPNQPSALAFDPELR	K	I	27.6494	0	NA	0.0631682	no	no	No	Control	no
Llgl2_CTLHPSDQLALEGPLSR	sp|Q3TJ91|L2GL2_MOUSE	CTLHPSDQLALEGPLSR	K	V	27.9647	27.2456	0.179783	0.461955	no	no	No	Control	no
Llgl2_DLFQFNK	sp|Q3TJ91|L2GL2_MOUSE	DLFQFNK	R	T	27.5361	26.6223	0.00488291	0.461955	yes	Yes	No	Control	yes
Llgl2_DPNQILIGYSR	sp|Q3TJ91|L2GL2_MOUSE	DPNQILIGYSR	R	G	29.7903	25.1854	NA	0.461955	yes	no	No	Control	yes
Llgl2_GGVSELQEEESFTLR	sp|Q3TJ91|L2GL2_MOUSE	GGVSELQEEESFTLR	K	G	26.2485	25.1537	0.364507	0.461955	no	no	No	Control	no
Llgl2_IFWLTTR	sp|Q3TJ91|L2GL2_MOUSE	IFWLTTR	K	Q	27.6598	26.8702	0.517241	0.461955	no	no	No	Control	no
Llgl2_ILAIGTR	sp|Q3TJ91|L2GL2_MOUSE	ILAIGTR	R	S	28.0816	28.0628	0.646762	1	no	no	No	Control	no
Llgl2_LYGAPGVEFMGLHK	sp|Q3TJ91|L2GL2_MOUSE	LYGAPGVEFMGLHK	K	E	26.7202	25.5044	NA	0.461955	no	no	No	Control	no
Llgl2_REDVSGIASCVFTK	sp|Q3TJ91|L2GL2_MOUSE	REDVSGIASCVFTK	R	Y	27.6739	27.0291	0.123147	0.216166	no	no	No	Control	no
Llgl2_RPGGPTGEAQAQAVNIK	sp|Q3TJ91|L2GL2_MOUSE	RPGGPTGEAQAQAVNIK	R	A	28.5929	28.1393	0.14753	1	no	no	No	Control	no
Llgl2_TGLQNMELAPVQR	sp|Q3TJ91|L2GL2_MOUSE	TGLQNMELAPVQR	R	K	28.3929	28.2401	0.58626	1	no	no	No	Control	no
Llgl2_TICSDEVLQWLPEEAR	sp|Q3TJ91|L2GL2_MOUSE	TICSDEVLQWLPEEAR	R	H	27.774	27.3147	0.114652	1	no	no	No	Control	no
Llgl2_VFEMVEALQEHPR	sp|Q3TJ91|L2GL2_MOUSE	VFEMVEALQEHPR	R	D	28.0179	26.624	0.526228	0.0631682	yes	no	No	Control	yes
Llgl2_VFLTDTDPSENLIAQGEDEWPPLRK	sp|Q3TJ91|L2GL2_MOUSE	VFLTDTDPSENLIAQGEDEWPPLRK	R	V	27.0151	26.1941	0.609232	0.461955	no	no	No	Control	no
Llgl2_VGSFDPYSDDPR	sp|Q3TJ91|L2GL2_MOUSE	VGSFDPYSDDPR	K	L	28.7219	28.2905	0.804046	0.216166	no	no	No	Control	no
Llgl2_YGQGFYLISPSEFER	sp|Q3TJ91|L2GL2_MOUSE	YGQGFYLISPSEFER	K	F	27.5243	26.6399	0.919394	0.0631682	no	no	No	Control	no
Llph_CDGADEEKDDMK	sp|Q9D945|LLPH_MOUSE	CDGADEEKDDMK	R	M	27.8529	27.253	0.125534	0.0631682	no	no	No	Control	no
Lman1_DIDSLAQR	sp|Q9D0F3|LMAN1_MOUSE	DIDSLAQR	R	S	29.9773	31.1024	0.359358	0.216166	yes	no	No	Flatox	yes
Lman1_GAGTPGQPGQVSQQELDTVVK	sp|Q9D0F3|LMAN1_MOUSE	GAGTPGQPGQVSQQELDTVVK	R	S	27.4064	27.6668	0.405651	1	no	no	No	Flatox	no
Lman1_GHPDLQGQPADDIFESIGDR	sp|Q9D0F3|LMAN1_MOUSE	GHPDLQGQPADDIFESIGDR	K	E	29.4645	30.2909	0.527496	0.0631682	no	no	No	Flatox	no
Lman1_LVSGIQHPGSAGVYETTQHFMDIK	sp|Q9D0F3|LMAN1_MOUSE	LVSGIQHPGSAGVYETTQHFMDIK	R	E	28.4315	28.6298	NA	0.461955	no	no	No	Flatox	no
Lman1_NKPYPVR	sp|Q9D0F3|LMAN1_MOUSE	NKPYPVR	R	A	29.1934	28.7641	0.776042	0.216166	no	no	No	Control	no
Lman1_NNPAIVVIGNNGQINYDHQNDGATQALASCQR	sp|Q9D0F3|LMAN1_MOUSE	NNPAIVVIGNNGQINYDHQNDGATQALASCQR	K	D	28.9477	28.1479	0.170091	1	yes	no	No	Control	yes
Lman1_NSMSETVR	sp|Q9D0F3|LMAN1_MOUSE	NSMSETVR	K	L	29.6449	29.5187	0.52268	1	no	no	No	Control	no
Lman1_QLDMILDEQR	sp|Q9D0F3|LMAN1_MOUSE	QLDMILDEQR	R	R	26.3462	26.7659	NA	0.461955	no	no	No	Flatox	no
Lman1_QLDMILDEQRR	sp|Q9D0F3|LMAN1_MOUSE	QLDMILDEQRR	R	Y	27.8374	27.2704	0.605743	0.216166	no	no	No	Control	no
Lman1_RGAGTPGQPGQVSQQELDTVVK	sp|Q9D0F3|LMAN1_MOUSE	RGAGTPGQPGQVSQQELDTVVK	R	S	28.5279	28.3686	0.341033	1	no	no	No	Control	no
Lman1_SMPSNEKPK	sp|Q9D0F3|LMAN1_MOUSE	SMPSNEKPK	R	C	27.7773	27.4553	0.791782	1	no	no	No	Control	no
Lman1_TLTVMINNGFTPDKNDYEFCAK	sp|Q9D0F3|LMAN1_MOUSE	TLTVMINNGFTPDKNDYEFCAK	K	V	25.7044	24.9343	NA	0.461955	no	no	No	Control	no
Lman1_YQEEFEHFQQELDK	sp|Q9D0F3|LMAN1_MOUSE	YQEEFEHFQQELDK	K	K	29.5099	29.0104	0.16884	1	no	no	No	Control	no
Lman1_YVSSLTEEISR	sp|Q9D0F3|LMAN1_MOUSE	YVSSLTEEISR	R	R	30.2706	30.1689	0.335462	1	no	no	No	Control	no
Lman2_DHDTFLAVR	sp|Q9DBH5|LMAN2_MOUSE	DHDTFLAVR	R	Y	29.0867	28.9741	0.592007	1	yes	no	No	Control	yes
Lman2_DNFHGLAIFLDTYPNDETTER	sp|Q9DBH5|LMAN2_MOUSE	DNFHGLAIFLDTYPNDETTER	K	V	26.1052	26.2395	0.965877	1	yes	no	No	Flatox	yes
Lman2_DNVDDPTGNFR	sp|Q9DBH5|LMAN2_MOUSE	DNVDDPTGNFR	K	N	30.4011	30.7738	0.0413132	1	yes	Yes	No	Flatox	yes
Lman2_IEPGVNFLK	sp|Q9DBH5|LMAN2_MOUSE	IEPGVNFLK	K	S	30.606	30.7116	0.74852	1	no	no	No	Flatox	no
Lman2_LFQLTVER	sp|Q9DBH5|LMAN2_MOUSE	LFQLTVER	K	T	28.7753	28.9692	0.15317	0.216166	no	no	No	Flatox	no
Lman2_LPTGYYFGASAGTGDLSDNHDIISIK	sp|Q9DBH5|LMAN2_MOUSE	LPTGYYFGASAGTGDLSDNHDIISIK	R	L	29.358	28.8873	0.842774	0.216166	no	no	No	Control	no
Lman2_LTVMTDLEDKNEWK	sp|Q9DBH5|LMAN2_MOUSE	LTVMTDLEDKNEWK	R	N	28.9329	28.2743	0.633135	0.0631682	no	no	No	Control	no
Lman2_LVPGPVFGSK	sp|Q9DBH5|LMAN2_MOUSE	LVPGPVFGSK	R	D	34.5411	34.3755	0.511161	1	yes	no	No	Control	yes
Lman2_TPEEESIDWTK	sp|Q9DBH5|LMAN2_MOUSE	TPEEESIDWTK	R	I	30.3682	30.4738	0.674999	1	no	no	No	Flatox	no
Lman2_WSELAGCTADFR	sp|Q9DBH5|LMAN2_MOUSE	WSELAGCTADFR	R	N	29.4468	29.4465	0.746529	1	no	no	No	Control	no
Lmbrd1_LENTEDIEEVEQHIQTIR	sp|Q8K0B2|LMBD1_MOUSE	LENTEDIEEVEQHIQTIR	R	S	29.449	28.6688	0.218286	0.216166	no	no	No	Control	no
Lmbrd2_ADAEENLEDVMEEVR	sp|Q8C561|LMBD2_MOUSE	ADAEENLEDVMEEVR	K	K	26.0003	25.5046	0.742926	0.216166	no	no	No	Control	no
Lmbrd2_ESNFSDTTTNWSSK	sp|Q8C561|LMBD2_MOUSE	ESNFSDTTTNWSSK	K	Y	24.7172	22.53	NA	0.461955	no	no	No	Control	no
Lmcd1_GAAPVDSPVVYADR	sp|Q8VEE1|LMCD1_MOUSE	GAAPVDSPVVYADR	K	A	24.2105	25.7676	NA	0.461955	no	no	No	Flatox	no
Lmcd1_SEALGVGEVALPGQGGLPK	sp|Q8VEE1|LMCD1_MOUSE	SEALGVGEVALPGQGGLPK	K	E	25.8247	24.5014	0.250079	0.461955	no	no	No	Control	no
Lmf1_IVNTYGAFGSVTK	sp|Q3U3R4|LMF1_MOUSE	IVNTYGAFGSVTK	R	E	27.5482	27.1275	0.0431991	0.461955	no	Yes	No	Control	no
Lmf2_AASEQAAANSNSR	sp|Q8C3X8|LMF2_MOUSE	AASEQAAANSNSR	R	D	26.8536	27.3357	0.181231	1	yes	no	No	Flatox	yes
Lmf2_SPSNGLAQTLNWVR	sp|Q8C3X8|LMF2_MOUSE	SPSNGLAQTLNWVR	R	T	27.6525	27.1632	0.150311	1	no	no	No	Control	no
Lmf2_VVQTLLAPR	sp|Q8C3X8|LMF2_MOUSE	VVQTLLAPR	R	P	28.2848	28.4058	0.693134	1	no	no	No	Flatox	no
Lmna_AAYEAELGDAR	sp|P48678|LMNA_MOUSE	AAYEAELGDAR	K	K	32.0974	32.1967	0.627735	1	no	no	No	Flatox	no
Lmna_AGQVVTIWASGAGATHSPPTDLVWK	sp|P48678|LMNA_MOUSE	AGQVVTIWASGAGATHSPPTDLVWK	K	A	29.5489	28.0764	NA	0.147976	no	no	No	Control	no
Lmna_AQHEDQVEQYK	sp|P48678|LMNA_MOUSE	AQHEDQVEQYK	R	K	30.1405	30.4444	0.0787318	1	no	no	No	Flatox	no
Lmna_AQHEDQVEQYKK	sp|P48678|LMNA_MOUSE	AQHEDQVEQYKK	R	E	31.5385	31.406	0.627545	1	no	no	No	Control	no
Lmna_AQNTWGCGSSLR	sp|P48678|LMNA_MOUSE	AQNTWGCGSSLR	K	T	31.0822	31.596	0.757538	0.216166	no	no	No	Flatox	no
Lmna_DLEALLNSK	sp|P48678|LMNA_MOUSE	DLEALLNSK	K	E	30.4899	30.8059	0.240466	1	yes	no	No	Flatox	yes
Lmna_DLEDSLAR	sp|P48678|LMNA_MOUSE	DLEDSLAR	R	E	31.242	31.5682	0.598369	0.216166	yes	no	No	Flatox	yes
Lmna_EAALSTALSEK	sp|P48678|LMNA_MOUSE	EAALSTALSEK	K	R	32.4197	32.427	0.979561	1	no	no	No	Flatox	no
Lmna_EDLQELNDR	sp|P48678|LMNA_MOUSE	EDLQELNDR	K	L	30.7975	30.9808	0.303502	1	no	no	No	Flatox	no
Lmna_EELDFQK	sp|P48678|LMNA_MOUSE	EELDFQK	K	N	30.8995	31.0278	0.458694	1	no	no	No	Flatox	no
Lmna_EGDLLAAQAR	sp|P48678|LMNA_MOUSE	EGDLLAAQAR	K	L	32.1146	32.1733	0.873161	1	no	no	No	Flatox	no
Lmna_GSHCSGSGDPAEYNLR	sp|P48678|LMNA_MOUSE	GSHCSGSGDPAEYNLR	R	S	30.7269	30.5461	0.28744	1	no	no	No	Control	no
Lmna_IDSLSAQLSQLQK	sp|P48678|LMNA_MOUSE	IDSLSAQLSQLQK	R	Q	32.146	32.3047	0.426262	1	no	no	No	Flatox	no
Lmna_ITESEEVVSR	sp|P48678|LMNA_MOUSE	ITESEEVVSR	R	E	32.2354	32.3191	0.66255	1	no	no	No	Flatox	no
Lmna_KQLQDEMLR	sp|P48678|LMNA_MOUSE	KQLQDEMLR	K	R	29.5832	29.3863	0.500392	0.216166	no	no	No	Control	no
Lmna_KTLDSVAK	sp|P48678|LMNA_MOUSE	KTLDSVAK	R	E	28.0901	28.5673	0.397494	1	no	no	No	Flatox	no
Lmna_LADALQELR	sp|P48678|LMNA_MOUSE	LADALQELR	R	A	32.6662	32.7212	0.916505	1	no	no	No	Flatox	no
Lmna_LAVYIDR	sp|P48678|LMNA_MOUSE	LAVYIDR	R	V	31.3277	31.3199	0.91368	1	no	no	No	Control	no
Lmna_LEAALGEAK	sp|P48678|LMNA_MOUSE	LEAALGEAK	K	K	32.0261	32.1201	0.703492	1	no	no	No	Flatox	no
Lmna_LKDLEALLNSK	sp|P48678|LMNA_MOUSE	LKDLEALLNSK	R	E	31.4012	31.2332	0.465065	1	no	no	No	Control	no
Lmna_LQEKEDLQELNDR	sp|P48678|LMNA_MOUSE	LQEKEDLQELNDR	R	L	32.0764	32.2366	0.360233	1	no	no	No	Flatox	no
Lmna_LQTLKEELDFQK	sp|P48678|LMNA_MOUSE	LQTLKEELDFQK	R	N	31.1296	31.1514	0.863109	1	no	no	No	Flatox	no
Lmna_LRDLEDSLAR	sp|P48678|LMNA_MOUSE	LRDLEDSLAR	K	E	30.5982	30.6204	0.85392	1	no	no	No	Flatox	no
Lmna_LSPSPTSQR	sp|P48678|LMNA_MOUSE	LSPSPTSQR	R	S	32.4452	32.2732	0.551098	1	no	no	No	Control	no
Lmna_LVEIDNGK	sp|P48678|LMNA_MOUSE	LVEIDNGK	R	Q	32.2397	32.0739	0.328115	1	no	no	No	Control	no
Lmna_LVEIDNGKQR	sp|P48678|LMNA_MOUSE	LVEIDNGKQR	R	E	26.4755	28.5206	NA	0.0136232	no	Yes	No	Flatox	no
Lmna_MQQQLDEYQELLDIK	sp|P48678|LMNA_MOUSE	MQQQLDEYQELLDIK	R	L	30.4985	30.8443	0.281756	1	no	no	No	Flatox	no
Lmna_NIYSEELR	sp|P48678|LMNA_MOUSE	NIYSEELR	K	E	31.9994	32.1057	0.646099	1	no	no	No	Flatox	no
Lmna_NSNLVGAAHEELQQSR	sp|P48678|LMNA_MOUSE	NSNLVGAAHEELQQSR	R	I	32.7796	32.801	0.948571	1	no	no	No	Flatox	no
Lmna_QLQDEMLR	sp|P48678|LMNA_MOUSE	QLQDEMLR	K	R	30.9933	31.004	0.870054	1	no	no	No	Flatox	no
Lmna_QNGDDPLMTYR	sp|P48678|LMNA_MOUSE	QNGDDPLMTYR	R	F	30.6269	30.9013	0.175165	1	no	no	No	Flatox	no
Lmna_SGAQASSTPLSPTR	sp|P48678|LMNA_MOUSE	SGAQASSTPLSPTR	R	I	32.2568	32.3066	0.882416	1	no	no	No	Flatox	no
Lmna_SLETENAGLR	sp|P48678|LMNA_MOUSE	SLETENAGLR	R	L	32.3771	32.456	0.668525	1	no	no	No	Flatox	no
Lmna_SLTMVEDNEDDDEDGEELLHHHR	sp|P48678|LMNA_MOUSE	SLTMVEDNEDDDEDGEELLHHHR	R	G	30.3625	30.0996	0.281034	1	no	no	No	Control	no
Lmna_SNEDQSMGNWQIR	sp|P48678|LMNA_MOUSE	SNEDQSMGNWQIR	K	R	30.8684	31.342	0.0691224	1	no	no	No	Flatox	no
Lmna_SSFSQHAR	sp|P48678|LMNA_MOUSE	SSFSQHAR	R	T	25.6473	26.7271	0.0655909	0.216166	no	no	No	Flatox	no
Lmna_SVGGSGGGSFGDNLVTR	sp|P48678|LMNA_MOUSE	SVGGSGGGSFGDNLVTR	R	S	30.6634	30.5868	0.264575	1	no	no	No	Control	no
Lmna_TALINSTGEEVAMR	sp|P48678|LMNA_MOUSE	TALINSTGEEVAMR	R	K	31.6727	32.0089	0.350783	1	no	no	No	Flatox	no
Lmna_TLEGELHDLR	sp|P48678|LMNA_MOUSE	TLEGELHDLR	R	G	32.2251	32.1641	0.616258	1	no	no	No	Control	no
Lmna_TVLCGTCGQPADK	sp|P48678|LMNA_MOUSE	TVLCGTCGQPADK	R	A	30.4153	30.3968	0.017918	1	no	Yes	No	Control	no
Lmna_VAVEEVDEEGK	sp|P48678|LMNA_MOUSE	VAVEEVDEEGK	R	F	31.8575	31.9244	0.807354	1	no	no	No	Flatox	no
Lmna_VAVEEVDEEGKFVR	sp|P48678|LMNA_MOUSE	VAVEEVDEEGKFVR	R	L	30.2355	29.9677	0.193511	1	no	no	No	Control	no
Lmnb1_AEHDQLLLNYAK	sp|P14733|LMNB1_MOUSE	AEHDQLLLNYAK	K	K	31.3235	31.2612	0.678304	1	no	no	No	Control	no
Lmnb1_AGQTVTVWAANAGVTASPPTDLIWK	sp|P14733|LMNB1_MOUSE	AGQTVTVWAANAGVTASPPTDLIWK	K	N	29.8058	29.9264	0.746423	1	no	no	No	Flatox	no
Lmnb1_ALYETELADAR	sp|P14733|LMNB1_MOUSE	ALYETELADAR	K	R	32.2289	32.3969	0.401224	1	no	no	No	Flatox	no
Lmnb1_ASAPATPLSPTR	sp|P14733|LMNB1_MOUSE	ASAPATPLSPTR	R	L	32.3833	32.3816	0.7779	1	no	no	No	Control	no
Lmnb1_ATATPVQQQR	sp|P14733|LMNB1_MOUSE	ATATPVQQQR	M	A	31.1409	31.1422	0.742009	1	no	no	No	Flatox	no
Lmnb1_CQSLTEDLEFR	sp|P14733|LMNB1_MOUSE	CQSLTEDLEFR	R	K	30.1867	30.6084	0.0641304	1	no	no	No	Flatox	no
Lmnb1_CQSLTEDLEFRK	sp|P14733|LMNB1_MOUSE	CQSLTEDLEFRK	R	N	29.2211	28.5003	0.524577	0.216166	no	no	No	Control	no
Lmnb1_DAALATALGDK	sp|P14733|LMNB1_MOUSE	DAALATALGDK	K	K	31.0296	31.1174	0.690587	1	yes	no	No	Flatox	yes
Lmnb1_DAALATALGDKK	sp|P14733|LMNB1_MOUSE	DAALATALGDKK	K	S	30.9915	30.9775	0.739338	1	yes	no	No	Control	yes
Lmnb1_DQMQQQLSDYEQLLDVK	sp|P14733|LMNB1_MOUSE	DQMQQQLSDYEQLLDVK	R	L	30.6368	30.7895	0.657749	1	yes	no	No	Flatox	yes
Lmnb1_EELEQTYHAK	sp|P14733|LMNB1_MOUSE	EELEQTYHAK	K	L	28.7377	28.8129	0.93953	1	no	no	No	Flatox	no
Lmnb1_EELMESR	sp|P14733|LMNB1_MOUSE	EELMESR	R	M	31.1389	31.2754	0.713056	1	no	no	No	Flatox	no
Lmnb1_ESDLSGAQIK	sp|P14733|LMNB1_MOUSE	ESDLSGAQIK	K	L	30.5479	31.2843	0.395068	0.461955	no	no	No	Flatox	no
Lmnb1_EYEAALNSK	sp|P14733|LMNB1_MOUSE	EYEAALNSK	R	D	31.4343	31.5155	0.71759	1	yes	no	No	Flatox	yes
Lmnb1_FHQQGAPR	sp|P14733|LMNB1_MOUSE	FHQQGAPR	R	A	31.4327	31.2972	0.489255	1	no	no	No	Control	no
Lmnb1_FKAEHDQLLLNYAK	sp|P14733|LMNB1_MOUSE	FKAEHDQLLLNYAK	K	K	29.2554	27.7729	0.187633	0.0631682	no	no	No	Control	no
Lmnb1_IESLSSQLSNLQK	sp|P14733|LMNB1_MOUSE	IESLSSQLSNLQK	R	E	32.1838	32.3576	0.493594	1	no	no	No	Flatox	no
Lmnb1_IGDTSVSYK	sp|P14733|LMNB1_MOUSE	IGDTSVSYK	K	Y	31.0182	31.2015	0.188388	1	no	no	No	Flatox	no
Lmnb1_IQELEDMLAK	sp|P14733|LMNB1_MOUSE	IQELEDMLAK	R	E	32.1133	32.1613	0.952417	1	no	no	No	Flatox	no
Lmnb1_KESDLSGAQIK	sp|P14733|LMNB1_MOUSE	KESDLSGAQIK	K	L	29.8925	29.9411	0.898894	1	no	no	No	Flatox	no
Lmnb1_KIGDTSVSYK	sp|P14733|LMNB1_MOUSE	KIGDTSVSYK	R	Y	29.0617	29.2382	0.210099	1	no	no	No	Flatox	no
Lmnb1_KLLEGEEER	sp|P14733|LMNB1_MOUSE	KLLEGEEER	R	L	29.9383	30.0825	0.600928	1	no	no	No	Flatox	no
Lmnb1_KNMYEEEINETR	sp|P14733|LMNB1_MOUSE	KNMYEEEINETR	R	R	25.7586	25.6101	0.919681	1	no	no	No	Control	no
Lmnb1_KQLADETLLK	sp|P14733|LMNB1_MOUSE	KQLADETLLK	K	V	28.9219	28.8906	0.596668	1	no	no	No	Control	no
Lmnb1_LAQALHEMR	sp|P14733|LMNB1_MOUSE	LAQALHEMR	K	E	31.5527	31.5728	0.982265	1	no	no	No	Flatox	no
Lmnb1_LAVYIDK	sp|P14733|LMNB1_MOUSE	LAVYIDK	R	V	31.1135	31.348	0.351667	1	no	no	No	Flatox	no
Lmnb1_LLEGEEER	sp|P14733|LMNB1_MOUSE	LLEGEEER	K	L	32.9156	32.8926	0.667103	1	no	no	No	Control	no
Lmnb1_LQEKEELR	sp|P14733|LMNB1_MOUSE	LQEKEELR	R	E	31.0205	31.0976	0.898569	1	no	no	No	Flatox	no
Lmnb1_LQIELGK	sp|P14733|LMNB1_MOUSE	LQIELGK	K	F	31.0806	31.1968	0.700865	1	no	no	No	Flatox	no
Lmnb1_LREYEAALNSK	sp|P14733|LMNB1_MOUSE	LREYEAALNSK	K	D	29.3544	29.1787	0.355577	1	yes	no	No	Control	yes
Lmnb1_LSPSPSSR	sp|P14733|LMNB1_MOUSE	LSPSPSSR	K	V	32.5835	32.5679	0.781419	1	no	no	No	Control	no
Lmnb1_LSSEMNTSTVNSAR	sp|P14733|LMNB1_MOUSE	LSSEMNTSTVNSAR	R	E	31.2688	31.5735	0.397396	1	no	no	No	Flatox	no
Lmnb1_LVEVDSGR	sp|P14733|LMNB1_MOUSE	LVEVDSGR	R	Q	32.4055	32.4099	0.8696	1	no	no	No	Flatox	no
Lmnb1_LYKEELEQTYHAK	sp|P14733|LMNB1_MOUSE	LYKEELEQTYHAK	R	L	31.1822	30.5453	0.255519	1	no	no	No	Control	no
Lmnb1_NMYEEEINETR	sp|P14733|LMNB1_MOUSE	NMYEEEINETR	K	R	30.4157	30.7277	0.306997	1	no	no	No	Flatox	no
Lmnb1_NMYEEEINETRR	sp|P14733|LMNB1_MOUSE	NMYEEEINETRR	K	K	29.156	29.2665	0.820444	1	no	no	No	Flatox	no
Lmnb1_NQNSWGTGEDVK	sp|P14733|LMNB1_MOUSE	NQNSWGTGEDVK	K	V	31.4711	31.5517	0.781004	1	no	no	No	Flatox	no
Lmnb1_NSQGEEVAQR	sp|P14733|LMNB1_MOUSE	NSQGEEVAQR	K	S	31.8314	32.0595	0.158498	1	no	no	No	Flatox	no
Lmnb1_NTSEQDQPMGGWEMIR	sp|P14733|LMNB1_MOUSE	NTSEQDQPMGGWEMIR	K	K	30.3927	30.4647	0.871164	1	no	no	No	Flatox	no
Lmnb1_QIEYEYK	sp|P14733|LMNB1_MOUSE	QIEYEYK	R	L	31.3026	31.4682	0.1177	1	no	no	No	Flatox	no
Lmnb1_QLADETLLK	sp|P14733|LMNB1_MOUSE	QLADETLLK	K	V	31.6012	31.7499	0.527951	1	no	no	No	Flatox	no
Lmnb1_SLETENSALQLQVTER	sp|P14733|LMNB1_MOUSE	SLETENSALQLQVTER	R	E	29.7094	30.0185	0.156264	1	no	no	No	Flatox	no
Lmnb1_TTIPEEEEEEEEEPIGVAVEEER	sp|P14733|LMNB1_MOUSE	TTIPEEEEEEEEEPIGVAVEEER	K	F	31.2505	31.4962	0.082931	1	no	no	No	Flatox	no
Lmnb2_AGQTVTVWAAGAGATHSPPSTLVWK	sp|P21619|LMNB2_MOUSE	AGQTVTVWAAGAGATHSPPSTLVWK	R	S	27.5107	25.9538	NA	0.147976	no	no	No	Control	no
Lmnb2_ASLPPHAGPATPLSPTR	sp|P21619|LMNB2_MOUSE	ASLPPHAGPATPLSPTR	M	L	24.5396	27.0188	0.157636	0.461955	no	no	No	Flatox	no
Lmnb2_ATSSSSSSSGVGMSVGQGR	sp|P21619|LMNB2_MOUSE	ATSSSSSSSGVGMSVGQGR	R	G	27.5232	27.9629	0.139162	1	no	no	No	Flatox	no
Lmnb2_CQSLQEELAFSK	sp|P21619|LMNB2_MOUSE	CQSLQEELAFSK	R	S	28.6637	28.7489	0.825437	1	no	no	No	Flatox	no
Lmnb2_DAMQQQLAEYQELLDIK	sp|P21619|LMNB2_MOUSE	DAMQQQLAEYQELLDIK	R	L	27.894	28.1336	0.427925	0.216166	yes	no	No	Flatox	yes
Lmnb2_DLESLFHR	sp|P21619|LMNB2_MOUSE	DLESLFHR	K	S	28.1163	27.9031	0.516274	1	yes	no	No	Control	yes
Lmnb2_ENGEEEEEEEAEFGEEDLFHQQGDPR	sp|P21619|LMNB2_MOUSE	ENGEEEEEEEAEFGEEDLFHQQGDPR	R	T	28.2885	28.255	0.663314	1	no	no	No	Control	no
Lmnb2_EQEMTEVR	sp|P21619|LMNB2_MOUSE	EQEMTEVR	K	D	29.0013	29.0404	0.987621	1	yes	no	No	Flatox	yes
Lmnb2_ISEKEEVTTR	sp|P21619|LMNB2_MOUSE	ISEKEEVTTR	R	E	29.8327	30.0394	0.356234	1	no	no	No	Flatox	no
Lmnb2_LAQQTVATGVVNIDEVDPEGR	sp|P21619|LMNB2_MOUSE	LAQQTVATGVVNIDEVDPEGR	R	F	27.52	28.7152	0.0742053	0.461955	no	no	No	Flatox	no
Lmnb2_LETEDTSGSPSR	sp|P21619|LMNB2_MOUSE	LETEDTSGSPSR	R	A	26.779	27.2832	0.964794	0.216166	no	no	No	Flatox	no
Lmnb2_MAQALEDLR	sp|P21619|LMNB2_MOUSE	MAQALEDLR	K	S	29.266	29.1673	0.627226	1	no	no	No	Control	no
Lmnb2_NSSDKDQSLGNWR	sp|P21619|LMNB2_MOUSE	NSSDKDQSLGNWR	K	I	28.9987	28.8904	0.527783	1	no	no	No	Control	no
Lmnb2_QASAAENHIHELEEALAGER	sp|P21619|LMNB2_MOUSE	QASAAENHIHELEEALAGER	K	D	26.0445	0	NA	0.0631682	yes	no	No	Control	yes
Lmnb2_QGLETEVAELR	sp|P21619|LMNB2_MOUSE	QGLETEVAELR	K	A	29.8539	30.0765	0.256929	1	no	no	No	Flatox	no
Lmnb2_QVLEGEDIAYK	sp|P21619|LMNB2_MOUSE	QVLEGEDIAYK	R	F	27.2963	29.9001	NA	0.461955	no	no	No	Flatox	no
Lmnb2_RLETEDTSGSPSR	sp|P21619|LMNB2_MOUSE	RLETEDTSGSPSR	R	A	28.7443	28.9948	0.23586	1	no	no	No	Flatox	no
Lmnb2_RLVEVDSSR	sp|P21619|LMNB2_MOUSE	RLVEVDSSR	R	Q	27.2106	27.3907	0.743073	1	no	no	No	Flatox	no
Lmnb2_SQTNWGPGESFR	sp|P21619|LMNB2_MOUSE	SQTNWGPGESFR	K	T	29.3817	28.697	0.0749106	0.0631682	no	no	No	Control	no
Lmnb2_SVFEEEVR	sp|P21619|LMNB2_MOUSE	SVFEEEVR	K	E	29.6237	29.5971	0.702461	1	no	no	No	Control	no
Lmnb2_TALVSADGEEVAVK	sp|P21619|LMNB2_MOUSE	TALVSADGEEVAVK	R	A	29.0355	29.7633	0.0826789	0.216166	no	no	No	Flatox	no
Lmnb2_TLYESELADAR	sp|P21619|LMNB2_MOUSE	TLYESELADAR	K	R	29.2447	29.4821	0.460945	1	no	no	No	Flatox	no
Lmnb2_VESLSYQLLGLQK	sp|P21619|LMNB2_MOUSE	VESLSYQLLGLQK	R	Q	29.5847	29.5634	0.839783	1	no	no	No	Control	no
Lmnb2_VQAELEEAR	sp|P21619|LMNB2_MOUSE	VQAELEEAR	K	K	29.4156	29.4956	0.708506	1	no	no	No	Flatox	no
Lmnb2_VQAELEEARK	sp|P21619|LMNB2_MOUSE	VQAELEEARK	K	S	28.1182	27.9899	0.467728	1	no	no	No	Control	no
Lmo7_AGEEDRGQLEDDAVYEDQSQK	tr|E9PYF4|E9PYF4_MOUSE	AGEEDRGQLEDDAVYEDQSQK	R	L	30.3349	30.0711	0.0895611	1	no	no	No	Control	no
Lmo7_AHPAEMPK	tr|E9PYF4|E9PYF4_MOUSE	AHPAEMPK	R	E	28.7619	28.5368	0.611907	1	no	no	No	Control	no
Lmo7_ASESISLK	tr|E9PYF4|E9PYF4_MOUSE	ASESISLK	K	N	30.4614	30.2264	0.0106292	1	no	Yes	No	Control	no
Lmo7_ATFSSMSGLDSVSDSGEGR	tr|E9PYF4|E9PYF4_MOUSE	ATFSSMSGLDSVSDSGEGR	K	G	28.7734	28.9891	0.703116	1	no	no	No	Flatox	no
Lmo7_ATGPKPDSSHFISGSASEK	tr|E9PYF4|E9PYF4_MOUSE	ATGPKPDSSHFISGSASEK	R	E	30.8263	30.5133	0.101442	1	no	no	No	Control	no
Lmo7_AWAEAQAR	tr|E9PYF4|E9PYF4_MOUSE	AWAEAQAR	K	A	30.6014	30.5264	0.59328	1	no	no	No	Control	no
Lmo7_CVSCGCDLGGSSSGAEVR	tr|E9PYF4|E9PYF4_MOUSE	CVSCGCDLGGSSSGAEVR	K	I	29.4605	29.5117	0.954019	1	no	no	No	Flatox	no
Lmo7_DQAPSEAELER	tr|E9PYF4|E9PYF4_MOUSE	DQAPSEAELER	K	Q	30.0576	29.5648	0.0937604	0.216166	yes	no	No	Control	yes
Lmo7_EAQAWAEAEAK	tr|E9PYF4|E9PYF4_MOUSE	EAQAWAEAEAK	R	A	30.1589	29.7704	0.130003	1	no	no	No	Control	no
Lmo7_EDSTTFANREDSVVAETQLASHSPEEQR	tr|E9PYF4|E9PYF4_MOUSE	EDSTTFANREDSVVAETQLASHSPEEQR	K	L	27.9719	25.0188	NA	0.0136232	no	Yes	No	Control	no
Lmo7_EDSVVAETQLASHSPEEQR	tr|E9PYF4|E9PYF4_MOUSE	EDSVVAETQLASHSPEEQR	R	L	30.9627	30.943	0.642803	1	no	no	No	Control	no
Lmo7_EPICLPGIMR	tr|E9PYF4|E9PYF4_MOUSE	EPICLPGIMR	K	R	29.3639	29.1095	0.352829	1	no	no	No	Control	no
Lmo7_EPVAATWEATWSEGSK	tr|E9PYF4|E9PYF4_MOUSE	EPVAATWEATWSEGSK	R	S	29.4977	28.5787	0.101954	1	no	no	No	Control	no
Lmo7_EQLDLGR	tr|E9PYF4|E9PYF4_MOUSE	EQLDLGR	R	A	30.3289	28.2559	NA	0.0136232	no	Yes	No	Control	no
Lmo7_EVIATEDVASLSSPTLPSSSLSHDR	tr|E9PYF4|E9PYF4_MOUSE	EVIATEDVASLSSPTLPSSSLSHDR	K	A	29.7003	29.7282	0.616067	1	no	no	No	Flatox	no
Lmo7_EVNGIHEESNPFDSK	tr|E9PYF4|E9PYF4_MOUSE	EVNGIHEESNPFDSK	K	A	30.9244	30.9455	0.853482	1	no	no	No	Flatox	no
Lmo7_GESLDNLDSQRPGSWR	tr|E9PYF4|E9PYF4_MOUSE	GESLDNLDSQRPGSWR	R	Q	30.1814	29.8643	0.211792	1	no	no	No	Control	no
Lmo7_GQLEDDAVYEDQSQK	tr|E9PYF4|E9PYF4_MOUSE	GQLEDDAVYEDQSQK	R	L	28.8976	28.8897	0.992022	1	no	no	No	Control	no
Lmo7_IGATSFSHR	tr|E9PYF4|E9PYF4_MOUSE	IGATSFSHR	R	S	30.5804	30.2237	0.0800704	1	no	no	No	Control	no
Lmo7_KDQAPSEAELER	tr|E9PYF4|E9PYF4_MOUSE	KDQAPSEAELER	K	Q	27.9154	28.076	0.368426	1	no	no	No	Flatox	no
Lmo7_LAPSPSEEPR	tr|E9PYF4|E9PYF4_MOUSE	LAPSPSEEPR	R	Q	30.5297	30.3227	0.190473	1	no	no	No	Control	no
Lmo7_LPVPTLSAPSR	tr|E9PYF4|E9PYF4_MOUSE	LPVPTLSAPSR	D	W	0	28.194	NA	0.000867779	yes	Yes	No	Flatox	no
Lmo7_LQELEQEK	tr|E9PYF4|E9PYF4_MOUSE	LQELEQEK	K	K	30.3421	29.5303	0.623297	0.461955	no	no	No	Control	no
Lmo7_LQELEQEKK	tr|E9PYF4|E9PYF4_MOUSE	LQELEQEKK	K	R	29.1387	29.0737	0.518859	1	no	no	No	Control	no
Lmo7_LTSVVTAR	tr|E9PYF4|E9PYF4_MOUSE	LTSVVTAR	R	P	30.2366	28.5625	NA	0.147976	no	no	No	Control	no
Lmo7_NHQLYCNDCYLR	tr|E9PYF4|E9PYF4_MOUSE	NHQLYCNDCYLR	R	F	29.2803	28.6056	0.438779	0.216166	no	no	No	Control	no
Lmo7_NPSSAVPPPAGSVK	tr|E9PYF4|E9PYF4_MOUSE	NPSSAVPPPAGSVK	R	T	30.6665	30.6148	0.877092	1	no	no	No	Control	no
Lmo7_PSSLSSQQSWSTR	tr|E9PYF4|E9PYF4_MOUSE	PSSLSSQQSWSTR	R	A	30.1069	30.0753	0.703807	1	no	no	No	Control	no
Lmo7_QASGSSAEPHQAPLLSTEPR	tr|E9PYF4|E9PYF4_MOUSE	QASGSSAEPHQAPLLSTEPR	R	R	31.4295	31.1793	0.0530172	1	no	no	No	Control	no
Lmo7_QQILQEMR	tr|E9PYF4|E9PYF4_MOUSE	QQILQEMR	R	K	30.5303	29.2386	0.270249	0.461955	no	no	No	Control	no
Lmo7_REDDTSGMLPTDR	tr|E9PYF4|E9PYF4_MOUSE	REDDTSGMLPTDR	K	S	30.1896	30.3328	0.778017	1	no	no	No	Flatox	no
Lmo7_RPIDSYDLPK	tr|E9PYF4|E9PYF4_MOUSE	RPIDSYDLPK	R	R	33.4483	33.3951	0.591317	0.216166	no	no	No	Control	no
Lmo7_RSQFFEQGSSDSVAPDLPVPTLSAPSR	tr|E9PYF4|E9PYF4_MOUSE	RSQFFEQGSSDSVAPDLPVPTLSAPSR	R	W	25.8647	23.7987	NA	0.147976	no	no	No	Control	no
Lmo7_SALPFNR	tr|E9PYF4|E9PYF4_MOUSE	SALPFNR	K	F	32.1662	31.9635	0.618624	1	no	no	No	Control	no
Lmo7_SASVNKEPICLPGIMR	tr|E9PYF4|E9PYF4_MOUSE	SASVNKEPICLPGIMR	R	R	25.6301	28.1867	NA	0.147976	no	no	No	Flatox	no
Lmo7_SGRPTAM	tr|E9PYF4|E9PYF4_MOUSE	SGRPTAM	K	-	27.8233	26.4013	NA	0.461955	no	no	No	Control	no
Lmo7_SHSPSMSQSGSQLR	tr|E9PYF4|E9PYF4_MOUSE	SHSPSMSQSGSQLR	R	N	30.2874	29.7898	0.394437	1	no	no	No	Control	no
Lmo7_SLDQFSDMR	tr|E9PYF4|E9PYF4_MOUSE	SLDQFSDMR	R	V	30.5089	30.2809	0.260107	1	no	no	No	Control	no
Lmo7_SMSDVSAEDVQNLR	tr|E9PYF4|E9PYF4_MOUSE	SMSDVSAEDVQNLR	K	Q	30.2314	30.3955	0.731516	1	no	no	No	Flatox	no
Lmo7_SQFFEQGSSDSVAPDLPVPTLSAPSR	tr|E9PYF4|E9PYF4_MOUSE	SQFFEQGSSDSVAPDLPVPTLSAPSR	R	W	30.7838	30.5035	0.0980206	1	no	no	No	Control	no
Lmo7_SSSLSVTTDFSESLQSPYTESK	tr|E9PYF4|E9PYF4_MOUSE	SSSLSVTTDFSESLQSPYTESK	K	E	26.8153	23.1719	NA	0.461955	no	no	No	Control	no
Lmo7_STTELNDPLIEK	tr|E9PYF4|E9PYF4_MOUSE	STTELNDPLIEK	R	N	29.9231	30.6823	0.264144	0.216166	no	no	No	Flatox	no
Lmo7_SYTMDDGWK	tr|E9PYF4|E9PYF4_MOUSE	SYTMDDGWK	R	Y	27.4614	27.5816	0.9542	1	no	no	No	Flatox	no
Lmo7_SYTSDLQK	tr|E9PYF4|E9PYF4_MOUSE	SYTSDLQK	K	K	30.3641	30.294	0.15195	1	no	no	No	Control	no
Lmo7_TPLPSEEPHQASLSSTLQR	tr|E9PYF4|E9PYF4_MOUSE	TPLPSEEPHQASLSSTLQR	R	P	31.485	31.2924	0.123884	1	no	no	No	Control	no
Lmo7_TSLHNDNSWIR	tr|E9PYF4|E9PYF4_MOUSE	TSLHNDNSWIR	R	Q	30.6612	30.2872	0.221216	1	no	no	No	Control	no
Lmo7_TSPGSPSPR	tr|E9PYF4|E9PYF4_MOUSE	TSPGSPSPR	K	S	30.3749	30.3809	0.779808	1	no	no	No	Flatox	no
Lmo7_TYSSDDILDDGVLPPTVTLSETSYQSER	tr|E9PYF4|E9PYF4_MOUSE	TYSSDDILDDGVLPPTVTLSETSYQSER	R	L	28.0831	28.3911	0.735663	0.216166	no	no	No	Flatox	no
Lmo7_VCSYCNNILGK	tr|E9PYF4|E9PYF4_MOUSE	VCSYCNNILGK	R	G	28.9641	27.1514	NA	0.147976	no	no	No	Control	no
Lmo7_VSINQTPGNKPVFGFTIK	tr|E9PYF4|E9PYF4_MOUSE	VSINQTPGNKPVFGFTIK	R	W	29.1149	28.1801	0.387691	0.461955	no	no	No	Control	no
Lmo7_WAWDQEEER	tr|E9PYF4|E9PYF4_MOUSE	WAWDQEEER	R	R	30.0716	29.8533	0.221083	1	no	no	No	Control	no
Lmo7_WIDTTSGIYNSDK	tr|E9PYF4|E9PYF4_MOUSE	WIDTTSGIYNSDK	K	S	30.7167	30.6701	0.160339	1	no	no	No	Control	no
Lmo7_WQDDLAK	tr|E9PYF4|E9PYF4_MOUSE	WQDDLAK	K	W	30.5026	30.3385	0.129966	1	no	no	No	Control	no
Lmo7_YNGDVEVVK	tr|E9PYF4|E9PYF4_MOUSE	YNGDVEVVK	K	R	30.1392	30.0484	0.271913	1	no	no	No	Control	no
Lmtk2_DASSSAAFPILDHFAR	sp|Q3TYD6|LMTK2_MOUSE	DASSSAAFPILDHFAR	R	D	26.3507	25.1896	0.478502	0.0631682	yes	no	No	Control	yes
Lmtk2_RPAAEDVHR	sp|Q3TYD6|LMTK2_MOUSE	RPAAEDVHR	K	L	24.2887	22.4233	NA	0.461955	no	no	No	Control	no
Lnpep_ELNSYEDFLDAR	sp|Q8C129|LCAP_MOUSE	ELNSYEDFLDAR	K	F	28.2468	27.8095	0.877929	0.216166	no	no	No	Control	no
Lnpep_GLGEHEMDEDEEDYESSAK	sp|Q8C129|LCAP_MOUSE	GLGEHEMDEDEEDYESSAK	R	L	25.8246	0	NA	0.0631682	no	no	No	Control	no
Lnpep_LLQNQIQQQTWTDEGTPSMR	sp|Q8C129|LCAP_MOUSE	LLQNQIQQQTWTDEGTPSMR	K	E	27.2905	27.1676	0.598048	1	no	no	No	Control	no
Lnpep_NPYVLSDKDR	sp|Q8C129|LCAP_MOUSE	NPYVLSDKDR	R	A	26.4501	26.2084	0.14575	1	no	no	No	Control	no
Lnpep_SSVPAEEGLIQDEFSESVK	sp|Q8C129|LCAP_MOUSE	SSVPAEEGLIQDEFSESVK	K	M	25.6386	26.2771	0.574053	0.216166	no	no	No	Flatox	no
Lnpep_VFPWAQIR	sp|Q8C129|LCAP_MOUSE	VFPWAQIR	K	L	27.3766	27.1052	0.164356	1	no	no	No	Control	no
Lnpep_VTFMSAVSSQEK	sp|Q8C129|LCAP_MOUSE	VTFMSAVSSQEK	R	Q	27.2684	29.0401	0.311831	1	no	no	No	Flatox	no
Lnpep_YFAATQFEPLAAR	sp|Q8C129|LCAP_MOUSE	YFAATQFEPLAAR	K	S	29.4656	0	NA	0.000867779	no	Yes	No	Control	no
Lnpk_DASAPGGPPER	sp|Q7TQ95|LNP_MOUSE	DASAPGGPPER	K	T	25.945	25.5552	NA	0.461955	yes	no	No	Control	yes
Lnpk_DDKIPVTEQTSQVIEK	sp|Q7TQ95|LNP_MOUSE	DDKIPVTEQTSQVIEK	R	T	0	26.2873	NA	0.0631682	yes	no	No	Flatox	yes
Lnpk_IVEYLVGDGPQNR	sp|Q7TQ95|LNP_MOUSE	IVEYLVGDGPQNR	R	Y	26.5615	27.5042	0.0755067	0.216166	no	no	No	Flatox	no
Lnpk_LPEFSFEK	sp|Q7TQ95|LNP_MOUSE	LPEFSFEK	R	R	28.2331	27.7402	0.802581	0.216166	no	no	No	Control	no
Lnpk_TVAPALPR	sp|Q7TQ95|LNP_MOUSE	TVAPALPR	R	R	26.2812	27.2183	0.0455322	0.461955	no	Yes	No	Flatox	no
Lonp1_AGVTCIILPAENR	sp|Q8CGK3|LONM_MOUSE	AGVTCIILPAENR	R	K	30.5156	30.8028	0.164193	1	no	no	No	Flatox	no
Lonp1_AQAVLEEDHYGMEDVK	sp|Q8CGK3|LONM_MOUSE	AQAVLEEDHYGMEDVK	R	K	30.3828	30.4993	0.741431	1	no	no	No	Flatox	no
Lonp1_AQLSAAVLTLLIK	sp|Q8CGK3|LONM_MOUSE	AQLSAAVLTLLIK	K	Q	25.6954	24.9676	NA	0.147976	no	no	No	Control	no
Lonp1_DDKDAIEEK	sp|Q8CGK3|LONM_MOUSE	DDKDAIEEK	K	F	28.8146	29.1807	0.0478592	1	yes	Yes	No	Flatox	yes
Lonp1_DGSLEVTGQLGDVMK	sp|Q8CGK3|LONM_MOUSE	DGSLEVTGQLGDVMK	K	E	27.3242	28.1633	0.0905767	1	yes	no	No	Flatox	yes
Lonp1_DIFPIAFPR	sp|Q8CGK3|LONM_MOUSE	DIFPIAFPR	R	R	30.8942	30.9413	0.944193	1	yes	no	No	Flatox	yes
Lonp1_DIIALNPLYR	sp|Q8CGK3|LONM_MOUSE	DIIALNPLYR	R	E	30.8511	31.0424	0.249432	1	yes	no	No	Flatox	yes
Lonp1_EALAVER	sp|Q8CGK3|LONM_MOUSE	EALAVER	R	-	30.0317	30.3111	0.0263538	1	no	Yes	No	Flatox	no
Lonp1_EDKDGSLEVTGQLGDVMK	sp|Q8CGK3|LONM_MOUSE	EDKDGSLEVTGQLGDVMK	K	E	28.7941	29.0983	0.635384	1	no	no	No	Flatox	no
Lonp1_ELGLEKDDKDAIEEK	sp|Q8CGK3|LONM_MOUSE	ELGLEKDDKDAIEEK	K	F	29.5067	29.6601	0.458573	1	no	no	No	Flatox	no
Lonp1_ESVLQMMQAGQR	sp|Q8CGK3|LONM_MOUSE	ESVLQMMQAGQR	R	V	30.7652	30.476	0.602354	0.216166	no	no	No	Control	no
Lonp1_EVEDELGPKPQLEMVTEAATDTSK	sp|Q8CGK3|LONM_MOUSE	EVEDELGPKPQLEMVTEAATDTSK	K	E	31.0007	31.2349	0.495231	1	no	no	No	Flatox	no
Lonp1_FSVGGMTDVAEIK	sp|Q8CGK3|LONM_MOUSE	FSVGGMTDVAEIK	R	G	30.3786	30.8987	0.0537137	1	no	no	No	Flatox	no
Lonp1_HVMDVVDEELSK	sp|Q8CGK3|LONM_MOUSE	HVMDVVDEELSK	K	L	29.2878	29.2948	0.992789	1	no	no	No	Flatox	no
Lonp1_ILCFHGPPGVGK	sp|Q8CGK3|LONM_MOUSE	ILCFHGPPGVGK	K	T	30.6266	30.1783	0.771973	0.216166	no	no	No	Control	no
Lonp1_IVSGEAQTVQVTPENLQDFVGK	sp|Q8CGK3|LONM_MOUSE	IVSGEAQTVQVTPENLQDFVGK	K	P	26.6213	26.1047	NA	0.461955	no	no	No	Control	no
Lonp1_IVSGEAQTVQVTPENLQDFVGKPVFTVER	sp|Q8CGK3|LONM_MOUSE	IVSGEAQTVQVTPENLQDFVGKPVFTVER	K	M	29.7102	29.3774	0.627232	0.216166	no	no	No	Control	no
Lonp1_LALLDNHSSEFNVTR	sp|Q8CGK3|LONM_MOUSE	LALLDNHSSEFNVTR	K	N	30.6466	30.942	0.0900556	1	no	no	No	Flatox	no
Lonp1_LAQPYVGVFLK	sp|Q8CGK3|LONM_MOUSE	LAQPYVGVFLK	R	R	28.2004	28.8534	0.159559	1	no	no	No	Flatox	no
Lonp1_MEMINVSGYVAQEK	sp|Q8CGK3|LONM_MOUSE	MEMINVSGYVAQEK	R	L	28.3397	28.1105	0.812492	0.216166	no	no	No	Control	no
Lonp1_QLEVEPEGLEPEAEK	sp|Q8CGK3|LONM_MOUSE	QLEVEPEGLEPEAEK	R	Q	30.4379	30.9186	0.0128942	1	no	Yes	No	Flatox	no
Lonp1_QSDENLDLAR	sp|Q8CGK3|LONM_MOUSE	QSDENLDLAR	R	A	30.2325	30.5644	0.0387346	1	no	Yes	No	Flatox	no
Lonp1_TENPLVLIDEVDK	sp|Q8CGK3|LONM_MOUSE	TENPLVLIDEVDK	K	I	30.6507	30.9724	0.138197	1	no	no	No	Flatox	no
Lonp1_TKTENPLVLIDEVDK	sp|Q8CGK3|LONM_MOUSE	TKTENPLVLIDEVDK	K	I	27.5877	27.6503	0.343232	0.461955	no	no	No	Flatox	no
Lonp1_TLCGLDESK	sp|Q8CGK3|LONM_MOUSE	TLCGLDESK	R	A	29.8249	30.053	0.128774	1	no	no	No	Flatox	no
Lonp1_TYVGAMPGK	sp|Q8CGK3|LONM_MOUSE	TYVGAMPGK	R	I	29.6113	29.8046	0.637604	1	no	no	No	Flatox	no
Lonp1_VLEFIAVSQLR	sp|Q8CGK3|LONM_MOUSE	VLEFIAVSQLR	R	G	29.1567	28.6895	0.79052	0.216166	no	no	No	Control	no
Lonp1_VLPVGGIK	sp|Q8CGK3|LONM_MOUSE	VLPVGGIK	K	E	30.6986	31.0411	0.0457319	1	no	Yes	No	Flatox	no
Lonp1_YLLQEQLK	sp|Q8CGK3|LONM_MOUSE	YLLQEQLK	K	I	30.1859	30.4482	0.128952	1	no	no	No	Flatox	no
Lonp1_YLVPQAR	sp|Q8CGK3|LONM_MOUSE	YLVPQAR	R	T	30.2221	30.5184	0.0199691	1	no	Yes	No	Flatox	no
Lonp2_DLEEIPSNVR	sp|Q9DBN5|LONP2_MOUSE	DLEEIPSNVR	K	Q	27.2502	27.1424	0.67592	1	yes	no	No	Control	yes
Lonp2_EALPDILTSIIR	sp|Q9DBN5|LONP2_MOUSE	EALPDILTSIIR	R	T	26.5863	24.7307	NA	0.147976	no	no	No	Control	no
Lonp2_FQIVQVLK	sp|Q9DBN5|LONP2_MOUSE	FQIVQVLK	R	E	27.0872	26.4361	0.228644	0.216166	no	no	No	Control	no
Lonp2_GLVLPVGGIK	sp|Q9DBN5|LONP2_MOUSE	GLVLPVGGIK	R	D	27.1708	25.6509	NA	0.147976	yes	no	No	Control	yes
Lonp2_GPILCFVGPPGVGK	sp|Q9DBN5|LONP2_MOUSE	GPILCFVGPPGVGK	K	T	27.3311	26.7053	0.131035	1	no	no	No	Control	no
Lonp2_IALGGVCDQSDIR	sp|Q9DBN5|LONP2_MOUSE	IALGGVCDQSDIR	R	G	25.3354	26.9696	NA	0.461955	no	no	No	Flatox	no
Lonp2_ILLDNDHYAMEK	sp|Q9DBN5|LONP2_MOUSE	ILLDNDHYAMEK	R	L	26.7106	0	NA	0.0631682	no	no	No	Control	no
Lonp2_IPHIPGTLEDEEEEEDNDDIVMLEK	sp|Q9DBN5|LONP2_MOUSE	IPHIPGTLEDEEEEEDNDDIVMLEK	R	K	25.9091	0	NA	0.0631682	no	no	No	Control	no
Lonp2_LLDNLPR	sp|Q9DBN5|LONP2_MOUSE	LLDNLPR	R	E	26.9523	0	NA	0.0631682	no	no	No	Control	no
Lonp2_LPLLLTHESVLLPGSTMR	sp|Q9DBN5|LONP2_MOUSE	LPLLLTHESVLLPGSTMR	R	T	25.8421	0	NA	0.0136232	no	Yes	No	Control	no
Lonp2_MTIPLLVR	sp|Q9DBN5|LONP2_MOUSE	MTIPLLVR	K	Q	26.884	26.9063	0.933951	1	no	no	No	Flatox	no
Lonp2_TSSMPEQAHK	sp|Q9DBN5|LONP2_MOUSE	TSSMPEQAHK	R	V	26.9437	26.1555	0.311119	0.0631682	no	no	No	Control	no
Lonp2_TVGVNNPVFLLDEVDK	sp|Q9DBN5|LONP2_MOUSE	TVGVNNPVFLLDEVDK	K	L	28.2878	27.609	0.156512	0.461955	no	no	No	Control	no
Lonp2_TYVGSMPGR	sp|Q9DBN5|LONP2_MOUSE	TYVGSMPGR	R	I	26.7126	24.9775	NA	0.147976	no	no	No	Control	no
Loricrin_GVPVCHQTQQK	sp|P18165|LORI_MOUSE	GVPVCHQTQQK	K	Q	28.2624	28.458	0.435391	1	no	no	No	Flatox	no
Lpcat3_ASTADGDMGETLEQMR	sp|Q91V01|MBOA5_MOUSE	ASTADGDMGETLEQMR	M	G	29.6695	29.4491	0.56766	1	no	no	No	Control	no
Lpcat3_DGNSLTSEQQK	sp|Q91V01|MBOA5_MOUSE	DGNSLTSEQQK	K	Y	30.4691	30.5179	0.898026	1	yes	no	No	Flatox	yes
Lpcat3_GLWPGVEDLSLNK	sp|Q91V01|MBOA5_MOUSE	GLWPGVEDLSLNK	R	L	31.5165	31.3592	0.321364	1	no	no	No	Control	no
Lpcat3_GQLTDIPGK	sp|Q91V01|MBOA5_MOUSE	GQLTDIPGK	R	M	31.5446	31.5588	0.883864	1	no	no	No	Flatox	no
Lpcat3_LATSLGASEQALR	sp|Q91V01|MBOA5_MOUSE	LATSLGASEQALR	K	L	30.4567	30.541	0.721764	1	no	no	No	Flatox	no
Lpcat3_VWLFETTPR	sp|Q91V01|MBOA5_MOUSE	VWLFETTPR	K	F	30.8143	30.4729	0.229196	1	no	no	No	Control	no
Lpcat4_AGLSPGFVDMGAEPGR	sp|Q6NVG1|LPCT4_MOUSE	AGLSPGFVDMGAEPGR	K	S	26.5222	27.1531	0.705351	0.216166	no	no	No	Flatox	no
Lpcat4_YPNSLDTTSWAWR	sp|Q6NVG1|LPCT4_MOUSE	YPNSLDTTSWAWR	R	G	23.6413	23.4528	NA	0.461955	no	no	No	Control	no
Lpgat1_EDLLSHFYK	sp|Q91YX5|LGAT1_MOUSE	EDLLSHFYK	K	T	26.6502	26.0436	0.341218	0.216166	no	no	No	Control	no
Lpgat1_FGATNIILK	sp|Q91YX5|LGAT1_MOUSE	FGATNIILK	R	A	28.519	28.404	0.617326	1	no	no	No	Control	no
Lpgat1_NNLPFLTHVTLPR	sp|Q91YX5|LGAT1_MOUSE	NNLPFLTHVTLPR	K	F	26.5318	24.2572	NA	0.147976	no	no	No	Control	no
Lpin2_ALEPEVAALYFPK	sp|Q99PI5|LPIN2_MOUSE	ALEPEVAALYFPK	K	S	29.0489	0	NA	0.0631682	no	no	No	Control	no
Lpin2_SDALGQILPQLGK	sp|Q99PI5|LPIN2_MOUSE	SDALGQILPQLGK	K	D	25.1182	25.7647	NA	0.461955	yes	no	No	Flatox	yes
Lpin2_SSGNERPAQSSDVSHTLESEAVFTQSSVK	sp|Q99PI5|LPIN2_MOUSE	SSGNERPAQSSDVSHTLESEAVFTQSSVK	K	K	24.7157	0	NA	0.0631682	no	no	No	Control	no
Lpin2_VIISDIDGTITK	sp|Q99PI5|LPIN2_MOUSE	VIISDIDGTITK	K	S	26.4601	26.5206	0.703381	1	no	no	No	Flatox	no
Lpin3_ADTFHPAVEAHCEETAVDSPLAAPESK	sp|Q99PI4|LPIN3_MOUSE	ADTFHPAVEAHCEETAVDSPLAAPESK	R	E	26.8763	25.5611	0.0781062	0.461955	no	no	No	Control	no
Lpin3_NPGLLDDPNLVVK	sp|Q99PI4|LPIN3_MOUSE	NPGLLDDPNLVVK	K	I	26.5545	23.978	NA	0.0136232	no	Yes	No	Control	no
Lpin3_VVISDIDGTITK	sp|Q99PI4|LPIN3_MOUSE	VVISDIDGTITK	K	S	25.9252	25.9741	0.974108	1	no	no	No	Flatox	no
Lpp_AYCEPCYINTLEQCSVCSKPIMER	sp|Q8BFW7|LPP_MOUSE	AYCEPCYINTLEQCSVCSKPIMER	K	I	26.456	25.8203	0.0152519	1	no	Yes	No	Control	no
Lpp_CEDCGGLLSEGDNQGCYPLDGHILCK	sp|Q8BFW7|LPP_MOUSE	CEDCGGLLSEGDNQGCYPLDGHILCK	R	T	28.6777	28.3948	0.321906	1	no	no	No	Control	no
Lpp_EAAYAPPASGNQNHPGMYPVSGPK	sp|Q8BFW7|LPP_MOUSE	EAAYAPPASGNQNHPGMYPVSGPK	R	K	29.647	29.1603	0.360107	1	no	no	No	Control	no
Lpp_EPIMPAPGQEETVR	sp|Q8BFW7|LPP_MOUSE	EPIMPAPGQEETVR	K	I	28.8627	29.0539	0.486894	1	no	no	No	Flatox	no
Lpp_KTYITDPVSAPCAPPLQPK	sp|Q8BFW7|LPP_MOUSE	KTYITDPVSAPCAPPLQPK	K	G	29.3673	28.9087	0.47754	0.216166	no	no	No	Control	no
Lpp_METTHSFGNPSISVSTQQPPK	sp|Q8BFW7|LPP_MOUSE	METTHSFGNPSISVSTQQPPK	R	K	27.8929	27.3042	0.9383	0.216166	no	no	No	Control	no
Lpp_MLYDMENPPADDYFGR	sp|Q8BFW7|LPP_MOUSE	MLYDMENPPADDYFGR	K	C	28.1688	27.9753	0.935107	1	no	no	No	Control	no
Lpp_MVIPQQPPLTATK	sp|Q8BFW7|LPP_MOUSE	MVIPQQPPLTATK	R	K	27.991	28.496	0.29179	1	no	no	No	Flatox	no
Lpp_PTFNVQVK	sp|Q8BFW7|LPP_MOUSE	PTFNVQVK	R	S	28.8576	28.5816	0.591255	0.216166	no	no	No	Control	no
Lpp_SEGDTAYGQQVQPNTWK	sp|Q8BFW7|LPP_MOUSE	SEGDTAYGQQVQPNTWK	R	R	27.6893	27.6134	0.601525	1	no	no	No	Control	no
Lpp_STGEPLGHVPAR	sp|Q8BFW7|LPP_MOUSE	STGEPLGHVPAR	K	M	29.4988	28.4113	0.716855	0.0631682	no	no	No	Control	no
Lpp_TYITDPVSAPCAPPLQPK	sp|Q8BFW7|LPP_MOUSE	TYITDPVSAPCAPPLQPK	K	G	27.231	27.6114	0.134776	1	no	no	No	Flatox	no
Lpp_YAPVVAPK	sp|Q8BFW7|LPP_MOUSE	YAPVVAPK	K	P	27.7992	27.7723	0.754154	1	no	no	No	Control	no
Lpp_YYEPYYAAGPSYGGR	sp|Q8BFW7|LPP_MOUSE	YYEPYYAAGPSYGGR	R	S	27.2807	24.8216	NA	0.0136232	no	Yes	No	Control	no
Lratd2_AAVLQELATHLHPAEPDEGDSDATR	tr|D3YXJ5|D3YXJ5_MOUSE	AAVLQELATHLHPAEPDEGDSDATR	R	T	28.3625	27.3833	0.171969	0.461955	no	no	No	Control	no
Lratd2_NALAHVGAK	tr|D3YXJ5|D3YXJ5_MOUSE	NALAHVGAK	R	E	25.9802	0	NA	0.0631682	no	no	No	Control	no
Lratd2_NSESFAAWCR	tr|D3YXJ5|D3YXJ5_MOUSE	NSESFAAWCR	R	Y	26.005	23.3395	NA	0.461955	no	no	No	Control	no
Lratd2_SFAPGSAALSTYTPENLLNK	tr|D3YXJ5|D3YXJ5_MOUSE	SFAPGSAALSTYTPENLLNK	K	C	27.0635	27.0509	0.769035	1	no	no	No	Control	no
Lrba_AAFFAER	sp|Q9ESE1|LRBA_MOUSE	AAFFAER	R	F	28.9924	27.114	0.441572	0.0631682	no	no	No	Control	no
Lrba_AFLSDMIK	sp|Q9ESE1|LRBA_MOUSE	AFLSDMIK	R	L	27.3697	27.8719	0.95724	0.461955	no	no	No	Flatox	no
Lrba_APSRPPTGDDGGGGGK	sp|Q9ESE1|LRBA_MOUSE	APSRPPTGDDGGGGGK	R	E	26.8398	26.6329	0.276556	1	no	no	No	Control	no
Lrba_ASSIDSASNTELQTHDMSSDEK	sp|Q9ESE1|LRBA_MOUSE	ASSIDSASNTELQTHDMSSDEK	R	K	27.3345	26.9572	0.031819	0.216166	no	Yes	No	Control	no
Lrba_ASTSTEAPQPQR	sp|Q9ESE1|LRBA_MOUSE	ASTSTEAPQPQR	K	H	28.7225	28.799	0.741233	1	no	no	No	Flatox	no
Lrba_ATDAQLCLESSPK	sp|Q9ESE1|LRBA_MOUSE	ATDAQLCLESSPK	R	D	27.2984	28.0508	0.703021	0.461955	yes	no	No	Flatox	yes
Lrba_ATNLAGETESVSDCADNVSEAPATSEQK	sp|Q9ESE1|LRBA_MOUSE	ATNLAGETESVSDCADNVSEAPATSEQK	K	I	28.0216	27.8138	0.0632832	1	no	no	No	Control	no
Lrba_CFLGSSETADANR	sp|Q9ESE1|LRBA_MOUSE	CFLGSSETADANR	K	V	27.0397	27.3975	0.23314	0.461955	no	no	No	Flatox	no
Lrba_DGQYLLTGGDNGVVIVR	sp|Q9ESE1|LRBA_MOUSE	DGQYLLTGGDNGVVIVR	R	Q	25.3539	24.1795	NA	0.461955	yes	no	No	Control	yes
Lrba_DHVTATQLIQK	sp|Q9ESE1|LRBA_MOUSE	DHVTATQLIQK	R	I	0	25.3818	NA	0.0631682	yes	no	No	Flatox	yes
Lrba_DLENLAGPVSLSTPAQLVAPSVVVK	sp|Q9ESE1|LRBA_MOUSE	DLENLAGPVSLSTPAQLVAPSVVVK	K	G	27.3096	27.1473	0.331941	1	yes	no	No	Control	yes
Lrba_EEPDMCGHGCEVQVEAPITK	sp|Q9ESE1|LRBA_MOUSE	EEPDMCGHGCEVQVEAPITK	R	I	27.8583	26.7279	0.293833	1	no	no	No	Control	no
Lrba_ENLANIFR	sp|Q9ESE1|LRBA_MOUSE	ENLANIFR	K	E	27.6639	28.0253	0.771674	0.216166	no	no	No	Flatox	no
Lrba_FESWEDDQVPK	sp|Q9ESE1|LRBA_MOUSE	FESWEDDQVPK	R	F	27.9968	27.3713	0.512482	0.461955	no	no	No	Control	no
Lrba_GLDGPRPNQK	sp|Q9ESE1|LRBA_MOUSE	GLDGPRPNQK	K	E	28.081	27.8222	0.104979	1	no	no	No	Control	no
Lrba_GVDVSVGSQHEDR	sp|Q9ESE1|LRBA_MOUSE	GVDVSVGSQHEDR	R	K	26.6402	25.758	NA	0.461955	no	no	No	Control	no
Lrba_IHNDPETTDSEDSR	sp|Q9ESE1|LRBA_MOUSE	IHNDPETTDSEDSR	K	F	27.1341	27.1664	0.923934	1	no	no	No	Flatox	no
Lrba_IQNPQILK	sp|Q9ESE1|LRBA_MOUSE	IQNPQILK	K	V	28.7994	28.1725	0.0868163	0.216166	no	no	No	Control	no
Lrba_KGDEETGPCSSSLVPEGTGATR	sp|Q9ESE1|LRBA_MOUSE	KGDEETGPCSSSLVPEGTGATR	R	G	28.7145	28.4612	0.266261	1	no	no	No	Control	no
Lrba_LDVSSVASDTER	sp|Q9ESE1|LRBA_MOUSE	LDVSSVASDTER	K	F	28.8347	28.7455	0.423866	1	no	no	No	Control	no
Lrba_LLLYDGK	sp|Q9ESE1|LRBA_MOUSE	LLLYDGK	K	L	28.4676	28.3023	0.179807	1	no	no	No	Control	no
Lrba_LQATVETDDHIR	sp|Q9ESE1|LRBA_MOUSE	LQATVETDDHIR	K	A	27.1997	26.794	0.232378	0.461955	no	no	No	Control	no
Lrba_MDPVNNINVDK	sp|Q9ESE1|LRBA_MOUSE	MDPVNNINVDK	R	D	0	26.3896	NA	0.0631682	yes	no	No	Flatox	yes
Lrba_NMSSGGILR	sp|Q9ESE1|LRBA_MOUSE	NMSSGGILR	K	Q	26.3184	25.2076	NA	0.461955	no	no	No	Control	no
Lrba_NPLGSTHPEATLK	sp|Q9ESE1|LRBA_MOUSE	NPLGSTHPEATLK	R	T	28.7826	28.5592	0.197511	1	no	no	No	Control	no
Lrba_NSPQCPESMEVR	sp|Q9ESE1|LRBA_MOUSE	NSPQCPESMEVR	R	R	28.0134	27.7135	0.338165	1	no	no	No	Control	no
Lrba_QHPDPDSTVK	sp|Q9ESE1|LRBA_MOUSE	QHPDPDSTVK	K	I	28.8196	28.8722	0.807853	1	no	no	No	Flatox	no
Lrba_QLFAYPGCDAGIR	sp|Q9ESE1|LRBA_MOUSE	QLFAYPGCDAGIR	K	A	28.1811	28.2971	0.416897	1	no	no	No	Flatox	no
Lrba_QQEQTAQGTAPDAVDQQR	sp|Q9ESE1|LRBA_MOUSE	QQEQTAQGTAPDAVDQQR	R	R	27.6157	27.5534	0.626942	1	no	no	No	Control	no
Lrba_QQGPEAVR	sp|Q9ESE1|LRBA_MOUSE	QQGPEAVR	K	A	28.0023	28.4258	0.810724	0.216166	no	no	No	Flatox	no
Lrba_SAAAIALPPIAR	sp|Q9ESE1|LRBA_MOUSE	SAAAIALPPIAR	K	W	28.9572	28.978	0.869114	1	no	no	No	Flatox	no
Lrba_SFGQTPSQLLIEPHPPR	sp|Q9ESE1|LRBA_MOUSE	SFGQTPSQLLIEPHPPR	R	G	28.9449	28.3761	0.693632	0.216166	no	no	No	Control	no
Lrba_SQALGNQNSENEALLEGDDDTLSSVDEK	sp|Q9ESE1|LRBA_MOUSE	SQALGNQNSENEALLEGDDDTLSSVDEK	K	D	25.686	24.132	NA	0.147976	yes	no	No	Control	yes
Lrba_SSGIGDNPGGETATPR	sp|Q9ESE1|LRBA_MOUSE	SSGIGDNPGGETATPR	K	A	28.4306	28.486	0.769045	1	no	no	No	Flatox	no
Lrba_SSVLPSALTTSAPSSAVSVVSSVDPTHASDTGGESPGSR	sp|Q9ESE1|LRBA_MOUSE	SSVLPSALTTSAPSSAVSVVSSVDPTHASDTGGESPGSR	K	S	26.3788	26.2165	0.37157	1	no	no	No	Control	no
Lrba_TAVEHAADEDILAK	sp|Q9ESE1|LRBA_MOUSE	TAVEHAADEDILAK	K	G	29.3133	29.4466	0.560231	1	no	no	No	Flatox	no
Lrba_TIHSLIPMGK	sp|Q9ESE1|LRBA_MOUSE	TIHSLIPMGK	K	S	27.0195	27.1156	0.0969105	0.0631682	no	no	No	Flatox	no
Lrba_VANEAEFILSR	sp|Q9ESE1|LRBA_MOUSE	VANEAEFILSR	R	Q	27.7268	28.6212	0.261446	0.461955	no	no	No	Flatox	no
Lrba_VGVGTSFGLPQTR	sp|Q9ESE1|LRBA_MOUSE	VGVGTSFGLPQTR	R	R	29.1624	29.0394	0.317757	1	no	no	No	Control	no
Lrba_VIATLLR	sp|Q9ESE1|LRBA_MOUSE	VIATLLR	K	N	28.5926	28.0625	0.606966	0.216166	no	no	No	Control	no
Lrba_VTPSVPVSK	sp|Q9ESE1|LRBA_MOUSE	VTPSVPVSK	K	N	26.6972	28.0061	NA	0.147976	no	no	No	Flatox	no
Lrba_VWVDTLSITHSK	sp|Q9ESE1|LRBA_MOUSE	VWVDTLSITHSK	R	V	27.7647	26.7812	NA	0.461955	no	no	No	Control	no
Lrba_YGPDAFFNFPGK	sp|Q9ESE1|LRBA_MOUSE	YGPDAFFNFPGK	K	S	29.0368	28.7206	0.0475924	1	no	Yes	No	Control	no
Lrch1_DQAEDCEELLR	sp|P62046|LRCH1_MOUSE	DQAEDCEELLR	K	I	0	25.7386	NA	0.0631682	yes	no	No	Flatox	yes
Lrch1_EAELLQDPNGLSADIIER	sp|P62046|LRCH1_MOUSE	EAELLQDPNGLSADIIER	R	S	23.1633	23.8044	0.303043	1	no	no	No	Flatox	no
Lrch1_LGSLPEEIGQLK	sp|P62046|LRCH1_MOUSE	LGSLPEEIGQLK	K	Q	25.6057	26.5569	NA	0.461955	no	no	No	Flatox	no
Lrch1_PSILGDSGISGQER	sp|P62046|LRCH1_MOUSE	PSILGDSGISGQER	K	E	30.1812	29.6621	0.972098	0.461955	no	no	No	Control	no
Lrch1_VLPPELVDLPLVK	sp|P62046|LRCH1_MOUSE	VLPPELVDLPLVK	K	F	27.2477	26.3862	0.494762	0.0631682	no	no	No	Control	no
Lrch3_LPEELAEVPLIR	sp|Q8BVU0|LRCH3_MOUSE	LPEELAEVPLIR	R	L	26.1262	25.9824	0.48242	1	no	no	No	Control	no
Lrch3_NQLSTLPVHLCNLPLK	sp|Q8BVU0|LRCH3_MOUSE	NQLSTLPVHLCNLPLK	R	V	26.0815	24.0889	NA	0.147976	no	no	No	Control	no
Lrch4_SAAEEQLPSELSLVAGDVEKPSSSR	sp|Q921G6|LRCH4_MOUSE	SAAEEQLPSELSLVAGDVEKPSSSR	R	R	25.9205	26.3328	NA	0.147976	no	no	No	Flatox	no
Lrch4_SYDLSDITQADLSR	sp|Q921G6|LRCH4_MOUSE	SYDLSDITQADLSR	R	N	0	24.8825	NA	0.0631682	no	no	No	Flatox	no
Lrp1_AGTSPGTPNR	sp|Q91ZX7|LRP1_MOUSE	AGTSPGTPNR	R	I	23.5133	25.0934	NA	0.461955	no	no	No	Flatox	no
Lrpap1_IQEYNVLLDTLSR	sp|P55302|AMRP_MOUSE	IQEYNVLLDTLSR	K	A	28.1422	27.7768	0.299107	1	no	no	No	Control	no
Lrpprc_AALQENECLLASSTFAQAEVK	sp|Q6PB66|LPPRC_MOUSE	AALQENECLLASSTFAQAEVK	R	N	29.6527	29.6909	0.870639	1	no	no	No	Flatox	no
Lrpprc_ADAAWTK	sp|Q6PB66|LPPRC_MOUSE	ADAAWTK	R	M	30.0981	30.2981	0.140192	1	no	no	No	Flatox	no
Lrpprc_AEGQPVGSALK	sp|Q6PB66|LPPRC_MOUSE	AEGQPVGSALK	K	Q	29.986	30.3827	0.00609717	1	no	Yes	No	Flatox	no
Lrpprc_AGDMENAENILTVMK	sp|Q6PB66|LPPRC_MOUSE	AGDMENAENILTVMK	R	Q	29.9929	30.2626	0.33507	1	no	no	No	Flatox	no
Lrpprc_AGYPQYVSEILEK	sp|Q6PB66|LPPRC_MOUSE	AGYPQYVSEILEK	K	I	30.8535	30.4488	0.700888	0.216166	no	no	No	Control	no
Lrpprc_ALYEYLTAK	sp|Q6PB66|LPPRC_MOUSE	ALYEYLTAK	K	N	30.5307	30.82	0.122236	1	no	no	No	Flatox	no
Lrpprc_AVMEALR	sp|Q6PB66|LPPRC_MOUSE	AVMEALR	K	E	28.642	28.7945	0.820878	1	no	no	No	Flatox	no
Lrpprc_CIASNQVEALEK	sp|Q6PB66|LPPRC_MOUSE	CIASNQVEALEK	R	L	29.9728	30.4456	0.173909	1	no	no	No	Flatox	no
Lrpprc_DATVLSFFHILNGAALR	sp|Q6PB66|LPPRC_MOUSE	DATVLSFFHILNGAALR	K	G	25.6264	24.453	NA	0.461955	yes	no	No	Control	yes
Lrpprc_DAYNIFLK	sp|Q6PB66|LPPRC_MOUSE	DAYNIFLK	K	A	30.313	30.6318	0.037089	1	yes	Yes	No	Flatox	yes
Lrpprc_DDFTQAMHVK	sp|Q6PB66|LPPRC_MOUSE	DDFTQAMHVK	K	D	29.6078	29.8329	0.74083	1	yes	no	No	Flatox	yes
Lrpprc_DESSDNFGSFFLR	sp|Q6PB66|LPPRC_MOUSE	DESSDNFGSFFLR	K	H	30.4628	30.732	0.0747077	1	yes	no	No	Flatox	yes
Lrpprc_DFAETHIK	sp|Q6PB66|LPPRC_MOUSE	DFAETHIK	K	G	26.0754	28.5501	NA	0.147976	yes	no	No	Flatox	yes
Lrpprc_DLPITEAVFSALVTGHAR	sp|Q6PB66|LPPRC_MOUSE	DLPITEAVFSALVTGHAR	K	A	28.2353	27.6533	0.229347	1	yes	no	No	Control	yes
Lrpprc_DLQEEPAPVR	sp|Q6PB66|LPPRC_MOUSE	DLQEEPAPVR	R	K	29.8724	30.4375	0.0049716	1	yes	Yes	No	Flatox	yes
Lrpprc_DVGEPVPFPEPPESFAFYIK	sp|Q6PB66|LPPRC_MOUSE	DVGEPVPFPEPPESFAFYIK	K	Q	28.2288	28.3685	0.89586	1	yes	no	No	Flatox	yes
Lrpprc_EKDVVIK	sp|Q6PB66|LPPRC_MOUSE	EKDVVIK	K	D	26.4377	26.666	0.667292	1	yes	no	No	Flatox	yes
Lrpprc_FSPTDFLAK	sp|Q6PB66|LPPRC_MOUSE	FSPTDFLAK	K	M	31.2283	31.7646	0.0410483	1	no	Yes	No	Flatox	no
Lrpprc_GDIGQVR	sp|Q6PB66|LPPRC_MOUSE	GDIGQVR	R	Q	29.5479	29.5585	0.278863	0.216166	no	no	No	Flatox	no
Lrpprc_GDLPAALEASIACHK	sp|Q6PB66|LPPRC_MOUSE	GDLPAALEASIACHK	K	K	30.6322	30.8753	0.396695	1	no	no	No	Flatox	no
Lrpprc_GDVESIEAIQR	sp|Q6PB66|LPPRC_MOUSE	GDVESIEAIQR	K	M	30.858	31.2036	0.0513639	1	no	no	No	Flatox	no
Lrpprc_GEIETVK	sp|Q6PB66|LPPRC_MOUSE	GEIETVK	R	Q	29.999	30.1519	0.119942	1	no	no	No	Flatox	no
Lrpprc_GFTLNDAANSLLIIR	sp|Q6PB66|LPPRC_MOUSE	GFTLNDAANSLLIIR	K	Q	27.7471	27.777	0.116499	0.216166	no	no	No	Flatox	no
Lrpprc_GICNLLNTYHVPELIK	sp|Q6PB66|LPPRC_MOUSE	GICNLLNTYHVPELIK	K	D	28.8168	26.3851	NA	0.0136232	yes	Yes	No	Control	yes
Lrpprc_HDNAEDAWNLK	sp|Q6PB66|LPPRC_MOUSE	HDNAEDAWNLK	R	Q	28.8383	28.9842	0.3875	1	no	no	No	Flatox	no
Lrpprc_IIETPGIR	sp|Q6PB66|LPPRC_MOUSE	IIETPGIR	K	A	30.3443	30.5789	0.137631	1	no	no	No	Flatox	no
Lrpprc_ITELLYK	sp|Q6PB66|LPPRC_MOUSE	ITELLYK	K	D	29.5435	29.8222	0.105163	1	yes	no	No	Flatox	yes
Lrpprc_ITELLYKDER	sp|Q6PB66|LPPRC_MOUSE	ITELLYKDER	K	Y	26.0402	26.0824	0.678299	1	no	no	No	Flatox	no
Lrpprc_KIIETPGIR	sp|Q6PB66|LPPRC_MOUSE	KIIETPGIR	K	A	27.9083	27.7577	0.0808796	0.461955	no	no	No	Control	no
Lrpprc_KVIEEQMEPALEK	sp|Q6PB66|LPPRC_MOUSE	KVIEEQMEPALEK	R	L	28.8261	29.019	0.49983	1	no	no	No	Flatox	no
Lrpprc_LDASAILDTAK	sp|Q6PB66|LPPRC_MOUSE	LDASAILDTAK	R	Y	30.6159	31.4999	0.0188011	1	no	Yes	No	Flatox	no
Lrpprc_LDDLFLK	sp|Q6PB66|LPPRC_MOUSE	LDDLFLK	K	R	30.3937	30.7729	0.0861201	1	no	no	No	Flatox	no
Lrpprc_LEDTAFQVLLALPLSK	sp|Q6PB66|LPPRC_MOUSE	LEDTAFQVLLALPLSK	K	D	23.0469	25.9207	NA	0.461955	yes	no	No	Flatox	yes
Lrpprc_LFECDRDQMYYNLLK	sp|Q6PB66|LPPRC_MOUSE	LFECDRDQMYYNLLK	K	L	28.451	28.5645	0.758829	1	no	no	No	Flatox	no
Lrpprc_LIAAYCNVGDIEGASK	sp|Q6PB66|LPPRC_MOUSE	LIAAYCNVGDIEGASK	R	I	28.8508	29.0134	0.416664	1	no	no	No	Flatox	no
Lrpprc_LIQALALK	sp|Q6PB66|LPPRC_MOUSE	LIQALALK	R	G	30.503	30.5358	0.964023	1	no	no	No	Flatox	no
Lrpprc_LKAEGQPVGSALK	sp|Q6PB66|LPPRC_MOUSE	LKAEGQPVGSALK	K	Q	28.7491	29.1061	0.113485	1	no	no	No	Flatox	no
Lrpprc_LLAEILK	sp|Q6PB66|LPPRC_MOUSE	LLAEILK	R	T	30.5745	30.8352	0.163666	1	no	no	No	Flatox	no
Lrpprc_LQDAINILK	sp|Q6PB66|LPPRC_MOUSE	LQDAINILK	R	E	30.8073	31.1078	0.191201	1	no	no	No	Flatox	no
Lrpprc_LQQLGVVYDVSHYNALLK	sp|Q6PB66|LPPRC_MOUSE	LQQLGVVYDVSHYNALLK	K	V	30.3824	28.5228	0.520365	0.0631682	no	no	No	Control	no
Lrpprc_LQWFCDR	sp|Q6PB66|LPPRC_MOUSE	LQWFCDR	R	C	29.6272	29.1582	0.660416	0.216166	no	no	No	Control	no
Lrpprc_LVEKGETDLIQK	sp|Q6PB66|LPPRC_MOUSE	LVEKGETDLIQK	K	A	27.8751	27.634	0.486382	1	no	no	No	Control	no
Lrpprc_LVELTEK	sp|Q6PB66|LPPRC_MOUSE	LVELTEK	K	L	30.8078	30.9009	0.515433	1	no	no	No	Flatox	no
Lrpprc_MANQFALYK	sp|Q6PB66|LPPRC_MOUSE	MANQFALYK	R	P	27.7247	27.4942	0.197982	0.461955	no	no	No	Control	no
Lrpprc_MEGANIQPNR	sp|Q6PB66|LPPRC_MOUSE	MEGANIQPNR	K	V	30.0044	29.9268	0.79071	1	no	no	No	Control	no
Lrpprc_MQEENIIPR	sp|Q6PB66|LPPRC_MOUSE	MQEENIIPR	K	E	29.9924	30.6498	0.0226252	1	no	Yes	No	Flatox	no
Lrpprc_MVAGLDTIGLSK	sp|Q6PB66|LPPRC_MOUSE	MVAGLDTIGLSK	R	M	30.6578	30.737	0.895322	1	no	no	No	Flatox	no
Lrpprc_MVFINNIALAQMK	sp|Q6PB66|LPPRC_MOUSE	MVFINNIALAQMK	K	N	29.7019	29.65	0.809851	1	no	no	No	Control	no
Lrpprc_NSSQFDWALMR	sp|Q6PB66|LPPRC_MOUSE	NSSQFDWALMR	K	L	29.4998	29.7892	0.441335	0.216166	no	no	No	Flatox	no
Lrpprc_NVQGIIDILK	sp|Q6PB66|LPPRC_MOUSE	NVQGIIDILK	K	I	30.5792	30.8224	0.295273	1	no	no	No	Flatox	no
Lrpprc_PSSNISFPLVTVHLEK	sp|Q6PB66|LPPRC_MOUSE	PSSNISFPLVTVHLEK	K	G	29.3303	29.1846	0.556035	0.216166	no	no	No	Control	no
Lrpprc_PVTDLFLQLVDSGK	sp|Q6PB66|LPPRC_MOUSE	PVTDLFLQLVDSGK	K	V	26.7042	27.5499	0.846353	0.461955	no	no	No	Flatox	no
Lrpprc_QAGIEPGPDTYLALLNAHAER	sp|Q6PB66|LPPRC_MOUSE	QAGIEPGPDTYLALLNAHAER	K	G	29.8644	30.5405	0.717548	0.461955	no	no	No	Flatox	no
Lrpprc_QLHEAIVTLGLAK	sp|Q6PB66|LPPRC_MOUSE	QLHEAIVTLGLAK	K	P	27.3735	28.077	NA	0.461955	no	no	No	Flatox	no
Lrpprc_QVPSQIAVTR	sp|Q6PB66|LPPRC_MOUSE	QVPSQIAVTR	K	L	30.8847	31.2264	0.0282997	1	no	Yes	No	Flatox	no
Lrpprc_QYFHQLQEMNVK	sp|Q6PB66|LPPRC_MOUSE	QYFHQLQEMNVK	R	V	30.0867	29.4157	0.537182	0.216166	no	no	No	Control	no
Lrpprc_SCGSLLPELSLAER	sp|Q6PB66|LPPRC_MOUSE	SCGSLLPELSLAER	R	T	29.1656	29.7331	0.220226	1	no	no	No	Flatox	no
Lrpprc_SDHYFMDR	sp|Q6PB66|LPPRC_MOUSE	SDHYFMDR	K	D	27.1792	27.6902	0.772529	0.216166	yes	no	No	Flatox	yes
Lrpprc_SIPDAMNLILFLATEK	sp|Q6PB66|LPPRC_MOUSE	SIPDAMNLILFLATEK	R	L	23.8774	22.139	NA	0.461955	no	no	No	Control	no
Lrpprc_SMNIDLWSK	sp|Q6PB66|LPPRC_MOUSE	SMNIDLWSK	R	I	28.4171	28.2992	0.532122	0.461955	no	no	No	Control	no
Lrpprc_SYALDKDVASAK	sp|Q6PB66|LPPRC_MOUSE	SYALDKDVASAK	K	A	29.8569	30.1681	0.04287	1	no	Yes	No	Flatox	no
Lrpprc_TLLELIPELR	sp|Q6PB66|LPPRC_MOUSE	TLLELIPELR	K	D	30.335	30.4864	0.558005	1	yes	no	No	Flatox	yes
Lrpprc_TSNQEVPFDVPELWFGDDRPSLSPSSR	sp|Q6PB66|LPPRC_MOUSE	TSNQEVPFDVPELWFGDDRPSLSPSSR	K	S	29.4866	29.3315	0.708787	0.216166	no	no	No	Control	no
Lrpprc_TSQVTSSDLESTLEK	sp|Q6PB66|LPPRC_MOUSE	TSQVTSSDLESTLEK	K	L	31.0594	30.9298	0.342299	0.216166	no	no	No	Control	no
Lrpprc_VFESTCSSGSPGSNQALLLLR	sp|Q6PB66|LPPRC_MOUSE	VFESTCSSGSPGSNQALLLLR	R	S	30.125	30.3424	0.544819	1	no	no	No	Flatox	no
Lrpprc_VGVDPDQETYINYVFPCFDSAQSVR	sp|Q6PB66|LPPRC_MOUSE	VGVDPDQETYINYVFPCFDSAQSVR	K	A	29.6525	29.699	0.952578	1	no	no	No	Flatox	no
Lrpprc_VIEEQMEPALEK	sp|Q6PB66|LPPRC_MOUSE	VIEEQMEPALEK	K	L	27.3001	28.1233	0.82026	0.461955	no	no	No	Flatox	no
Lrpprc_VYLQNEYK	sp|Q6PB66|LPPRC_MOUSE	VYLQNEYK	K	F	30.5526	30.7663	0.0900702	1	no	no	No	Flatox	no
Lrrc1_ENLLTYLPDSLTQLR	sp|Q80VQ1|LRRC1_MOUSE	ENLLTYLPDSLTQLR	R	R	26.4718	25.8518	0.352049	0.216166	no	no	No	Control	no
Lrrc1_LPAEVSQAVELHVLDVAGNR	sp|Q80VQ1|LRRC1_MOUSE	LPAEVSQAVELHVLDVAGNR	R	L	26.0942	24.7463	NA	0.461955	no	no	No	Control	no
Lrrc1_NDIPEIPESIAFCK	sp|Q80VQ1|LRRC1_MOUSE	NDIPEIPESIAFCK	R	A	25.9207	0	NA	0.0631682	no	no	No	Control	no
Lrrc19_ILQLNPDTFVPLNNLK	sp|Q8BZT5|LRC19_MOUSE	ILQLNPDTFVPLNNLK	K	V	24.0168	24.7306	NA	0.461955	no	no	No	Flatox	no
Lrrc20_LVSFPICIYK	sp|Q8CI70|LRC20_MOUSE	LVSFPICIYK	K	V	24.118	23.7118	0.140246	1	no	no	No	Control	no
Lrrc40_ELHLAENQIEK	sp|Q9CRC8|LRC40_MOUSE	ELHLAENQIEK	K	L	27.3829	27.9688	0.423458	0.216166	no	no	No	Flatox	no
Lrrc40_FLALEGNPLR	sp|Q9CRC8|LRC40_MOUSE	FLALEGNPLR	K	T	28.1147	28.2604	0.328294	1	no	no	No	Flatox	no
Lrrc40_GTAAVLEYLR	sp|Q9CRC8|LRC40_MOUSE	GTAAVLEYLR	K	D	27.3671	26.6537	0.687503	0.461955	yes	no	No	Control	yes
Lrrc40_ILPEEITSLK	sp|Q9CRC8|LRC40_MOUSE	ILPEEITSLK	K	N	27.0366	25.9058	NA	0.461955	no	no	No	Control	no
Lrrc40_ISTLEAVLISNNQVGSVDPQK	sp|Q9CRC8|LRC40_MOUSE	ISTLEAVLISNNQVGSVDPQK	R	M	27.196	26.3351	0.523786	0.461955	no	no	No	Control	no
Lrrc40_LDLSNNDISSLPCSLGNLHLK	sp|Q9CRC8|LRC40_MOUSE	LDLSNNDISSLPCSLGNLHLK	R	F	27.6539	26.2919	NA	0.147976	no	no	No	Control	no
Lrrc40_LLPALTVLDIHDNQLTSLPSAIR	sp|Q9CRC8|LRC40_MOUSE	LLPALTVLDIHDNQLTSLPSAIR	R	E	25.5653	24.8788	NA	0.461955	no	no	No	Control	no
Lrrc40_LNLSSNQLK	sp|Q9CRC8|LRC40_MOUSE	LNLSSNQLK	R	N	27.1677	27.513	0.20234	1	no	no	No	Flatox	no
Lrrc40_LQSLSDDLR	sp|Q9CRC8|LRC40_MOUSE	LQSLSDDLR	K	L	28.058	28.2361	0.289069	1	no	no	No	Flatox	no
Lrrc40_LQTINLSFNR	sp|Q9CRC8|LRC40_MOUSE	LQTINLSFNR	K	F	26.4994	0	NA	0.0631682	no	no	No	Control	no
Lrrc40_LTFLDLR	sp|Q9CRC8|LRC40_MOUSE	LTFLDLR	K	N	27.2907	27.395	0.725598	1	no	no	No	Flatox	no
Lrrc40_NLGEVPQCVWR	sp|Q9CRC8|LRC40_MOUSE	NLGEVPQCVWR	R	I	26.6613	26.7988	0.487457	1	no	no	No	Flatox	no
Lrrc40_QATLIPDDLFDATK	sp|Q9CRC8|LRC40_MOUSE	QATLIPDDLFDATK	K	T	28.2584	28.381	0.612554	1	no	no	No	Flatox	no
Lrrc40_SVPEEMALLQSLER	sp|Q9CRC8|LRC40_MOUSE	SVPEEMALLQSLER	R	L	26.4054	26.8751	0.737456	0.216166	no	no	No	Flatox	no
Lrrc40_TLLLDGNPFR	sp|Q9CRC8|LRC40_MOUSE	TLLLDGNPFR	R	V	28.2152	27.9932	0.341604	1	no	no	No	Control	no
Lrrc41_LYLPATSYEASGTK	sp|Q8K1C9|LRC41_MOUSE	LYLPATSYEASGTK	K	Q	24.0376	25.614	NA	0.461955	no	no	No	Flatox	no
Lrrc41_STQESLAIGGTDSK	sp|Q8K1C9|LRC41_MOUSE	STQESLAIGGTDSK	R	L	24.8849	25.1822	0.388431	1	no	no	No	Flatox	no
Lrrc41_VLETLASSLHTLK	sp|Q8K1C9|LRC41_MOUSE	VLETLASSLHTLK	R	F	27.0586	25.4424	NA	0.147976	no	no	No	Control	no
Lrrc47_AAAAMAVSEAWPELELAER	sp|Q505F5|LRC47_MOUSE	AAAAMAVSEAWPELELAER	M	E	25.8282	25.8655	0.868427	1	no	no	No	Flatox	no
Lrrc47_DGQCPLVVEQVR	sp|Q505F5|LRC47_MOUSE	DGQCPLVVEQVR	K	V	28.8124	29.0143	0.332715	1	yes	no	No	Flatox	yes
Lrrc47_DIMDSLILR	sp|Q505F5|LRC47_MOUSE	DIMDSLILR	K	M	28.6061	28.2385	0.844449	0.216166	yes	no	No	Control	yes
Lrrc47_ELLLTGPGLEER	sp|Q505F5|LRC47_MOUSE	ELLLTGPGLEER	R	V	28.683	25.2204	NA	0.147976	no	no	No	Control	no
Lrrc47_ELSPDIAHLASLK	sp|Q505F5|LRC47_MOUSE	ELSPDIAHLASLK	R	T	29.2682	29.2875	0.832799	1	no	no	No	Flatox	no
Lrrc47_ENYPCLVDAEGDVISFPPITNSEK	sp|Q505F5|LRC47_MOUSE	ENYPCLVDAEGDVISFPPITNSEK	K	T	27.6347	28.3381	0.044186	1	no	Yes	No	Flatox	no
Lrrc47_ESGEGEEEVADSAR	sp|Q505F5|LRC47_MOUSE	ESGEGEEEVADSAR	R	L	28.2003	28.332	0.404424	1	no	no	No	Flatox	no
Lrrc47_LQSLNLTGNR	sp|Q505F5|LRC47_MOUSE	LQSLNLTGNR	R	L	29.0082	27.5217	NA	0.147976	no	no	No	Control	no
Lrrc47_NALGPGLSPELGPLPALR	sp|Q505F5|LRC47_MOUSE	NALGPGLSPELGPLPALR	R	V	28.8975	28.77	0.486678	1	no	no	No	Control	no
Lrrc47_PGALPLLSELAAADNCLR	sp|Q505F5|LRC47_MOUSE	PGALPLLSELAAADNCLR	R	E	26.9175	25.1061	0.536491	0.0631682	no	no	No	Control	no
Lrrc47_SILEYLR	sp|Q505F5|LRC47_MOUSE	SILEYLR	K	A	28.7215	28.5775	0.314123	1	no	no	No	Control	no
Lrrc47_STSENKEEDMLSGTEADAGCGLSDPNLTLSSGK	sp|Q505F5|LRC47_MOUSE	STSENKEEDMLSGTEADAGCGLSDPNLTLSSGK	K	D	27.8978	27.7703	0.776696	1	yes	no	No	Control	yes
Lrrc47_TAATIATHDLQAVR	sp|Q505F5|LRC47_MOUSE	TAATIATHDLQAVR	R	G	28.5911	29.335	0.607133	0.461955	no	no	No	Flatox	no
Lrrc47_TLDLSNNQLTEIPAELADCPK	sp|Q505F5|LRC47_MOUSE	TLDLSNNQLTEIPAELADCPK	K	L	28.723	28.9745	0.254594	1	no	no	No	Flatox	no
Lrrc47_VLHVSENPTPLTVR	sp|Q505F5|LRC47_MOUSE	VLHVSENPTPLTVR	K	V	27.7112	28.5435	NA	0.461955	no	no	No	Flatox	no
Lrrc47_VVDLEGSLK	sp|Q505F5|LRC47_MOUSE	VVDLEGSLK	R	V	28.8978	29.05	0.171414	1	no	no	No	Flatox	no
Lrrc47_YLHLLDGK	sp|Q505F5|LRC47_MOUSE	YLHLLDGK	R	E	27.2778	25.7616	NA	0.147976	no	no	No	Control	no
Lrrc57_IDSLPPLIIGK	sp|Q9D1G5|LRC57_MOUSE	IDSLPPLIIGK	K	F	26.6568	0	NA	0.000867779	no	Yes	No	Control	no
Lrrc57_LTVLPDELCNLK	sp|Q9D1G5|LRC57_MOUSE	LTVLPDELCNLK	K	K	25.6404	25.8464	0.555738	1	no	no	No	Flatox	no
Lrrc59_ATVLDLSCNK	sp|Q922Q8|LRC59_MOUSE	ATVLDLSCNK	K	L	32.1823	32.222	0.936098	1	no	no	No	Flatox	no
Lrrc59_AVQADQERER	sp|Q922Q8|LRC59_MOUSE	AVQADQERER	K	Q	25.545	25.1022	0.601749	1	no	no	No	Control	no
Lrrc59_DKLDGNELDLSLSDLNEVPVK	sp|Q922Q8|LRC59_MOUSE	DKLDGNELDLSLSDLNEVPVK	R	E	32.4468	32.9687	0.0732044	1	yes	no	No	Flatox	yes
Lrrc59_DNPLDPVLAK	sp|Q922Q8|LRC59_MOUSE	DNPLDPVLAK	K	V	32.4818	32.5803	0.736578	1	yes	no	No	Flatox	yes
Lrrc59_ELAALPK	sp|Q922Q8|LRC59_MOUSE	ELAALPK	K	A	32.2955	32.1985	0.618612	1	no	no	No	Control	no
Lrrc59_LDGNELDLSLSDLNEVPVK	sp|Q922Q8|LRC59_MOUSE	LDGNELDLSLSDLNEVPVK	K	E	27.974	28.3131	0.46123	1	no	no	No	Flatox	no
Lrrc59_LQQLPADFGR	sp|Q922Q8|LRC59_MOUSE	LQQLPADFGR	K	L	32.9287	33.0928	0.305492	1	no	no	No	Flatox	no
Lrrc59_LSTLPSDFCGLTHLVK	sp|Q922Q8|LRC59_MOUSE	LSTLPSDFCGLTHLVK	K	L	32.7477	32.1044	0.206282	1	no	no	No	Control	no
Lrrc59_LVNLQHLDLLNNR	sp|Q922Q8|LRC59_MOUSE	LVNLQHLDLLNNR	R	L	32.6085	32.2744	0.332151	1	no	no	No	Control	no
Lrrc59_LVTLPVSFAQLK	sp|Q922Q8|LRC59_MOUSE	LVTLPVSFAQLK	R	N	33.3542	32.913	0.246726	1	no	no	No	Control	no
Lrrc59_VAGDCLDEK	sp|Q922Q8|LRC59_MOUSE	VAGDCLDEK	K	Q	32.1997	32.251	0.875068	1	no	no	No	Flatox	no
Lrrc59_VTGLHQQPLCTSVNTIYDNAVQGLR	sp|Q922Q8|LRC59_MOUSE	VTGLHQQPLCTSVNTIYDNAVQGLR	R	H	29.531	28.7117	0.180637	1	no	no	No	Control	no
Lrrc8a_IEAPALAFLR	sp|Q80WG5|LRC8A_MOUSE	IEAPALAFLR	K	E	25.0285	23.7999	NA	0.461955	no	no	No	Control	no
Lrrc8a_MVNLTELELIR	sp|Q80WG5|LRC8A_MOUSE	MVNLTELELIR	K	C	24.3318	23.5222	NA	0.461955	no	no	No	Control	no
Lrrc8d_ELYLIGNLNSENNK	sp|Q8BGR2|LRC8D_MOUSE	ELYLIGNLNSENNK	R	M	24.229	22.9633	NA	0.461955	no	no	No	Control	no
Lrrc8d_ISQLTQLTQLELK	sp|Q8BGR2|LRC8D_MOUSE	ISQLTQLTQLELK	K	G	25.338	25.302	0.925996	1	no	no	No	Control	no
Lrrfip1_AATPAETCR	sp|Q3UZ39|LRRF1_MOUSE	AATPAETCR	K	D	29.597	29.8266	0.0321586	1	yes	Yes	No	Flatox	yes
Lrrfip1_ADDAEGRDEKPIQAEAQASPGAPINQSGHQDTTGPGSTDAQR	sp|Q3UZ39|LRRF1_MOUSE	ADDAEGRDEKPIQAEAQASPGAPINQSGHQDTTGPGSTDAQR	K	T	28.6062	27.7947	0.314178	0.0631682	no	no	No	Control	no
Lrrfip1_AENQRPAEDSALSPGPLAGAK	sp|Q3UZ39|LRRF1_MOUSE	AENQRPAEDSALSPGPLAGAK	K	C	29.9824	29.7878	0.0244767	1	no	Yes	No	Control	no
Lrrfip1_AGSREPVEDPQSGSSGK	sp|Q3UZ39|LRRF1_MOUSE	AGSREPVEDPQSGSSGK	R	Q	28.8562	28.8364	0.847595	1	no	no	No	Control	no
Lrrfip1_AMVSNAQLDNEK	sp|Q3UZ39|LRRF1_MOUSE	AMVSNAQLDNEK	K	T	29.5974	29.5747	0.90577	1	no	no	No	Control	no
Lrrfip1_ASNSPEQSSCLEGLDSEVPGPTEDLK	sp|Q3UZ39|LRRF1_MOUSE	ASNSPEQSSCLEGLDSEVPGPTEDLK	R	T	28.903	28.9613	0.77893	1	no	no	No	Flatox	no
Lrrfip1_ASNSPEQSSCLEGLDSEVPGPTEDLKTDLGK	sp|Q3UZ39|LRRF1_MOUSE	ASNSPEQSSCLEGLDSEVPGPTEDLKTDLGK	R	G	27.7077	27.6393	0.667672	1	no	no	No	Control	no
Lrrfip1_CEQQVQSQDQENTSDLK	sp|Q3UZ39|LRRF1_MOUSE	CEQQVQSQDQENTSDLK	K	N	27.6661	27.72	0.835132	1	no	no	No	Flatox	no
Lrrfip1_DANEELNCQDPDVGDMEEEER	sp|Q3UZ39|LRRF1_MOUSE	DANEELNCQDPDVGDMEEEER	R	L	27.6789	28.2032	0.872069	0.216166	yes	no	No	Flatox	yes
Lrrfip1_DEKPIQAEAQASPGAPINQSGHQDTTGPGSTDAQR	sp|Q3UZ39|LRRF1_MOUSE	DEKPIQAEAQASPGAPINQSGHQDTTGPGSTDAQR	R	T	28.8511	28.7882	0.463059	1	yes	no	No	Control	yes
Lrrfip1_DGLGQSSER	sp|Q3UZ39|LRRF1_MOUSE	DGLGQSSER	K	E	29.0333	29.2317	0.572829	1	yes	no	No	Flatox	yes
Lrrfip1_DMLLELEEQLAESQR	sp|Q3UZ39|LRRF1_MOUSE	DMLLELEEQLAESQR	K	Q	27.0011	26.3198	0.694393	0.216166	yes	no	No	Control	yes
Lrrfip1_EDEVQAGDTTVEDQVGTVASGPAK	sp|Q3UZ39|LRRF1_MOUSE	EDEVQAGDTTVEDQVGTVASGPAK	R	Q	28.7892	28.8339	0.996855	1	no	no	No	Flatox	no
Lrrfip1_EELNALK	sp|Q3UZ39|LRRF1_MOUSE	EELNALK	K	S	28.289	28.2337	0.795831	1	no	no	No	Control	no
Lrrfip1_EIKDSLAEVEEK	sp|Q3UZ39|LRRF1_MOUSE	EIKDSLAEVEEK	R	Y	26.7873	26.3081	0.787286	1	no	no	No	Control	no
Lrrfip1_ELTQEVAEPEEAIVQIPQAGGENTITK	sp|Q3UZ39|LRRF1_MOUSE	ELTQEVAEPEEAIVQIPQAGGENTITK	R	A	29.7745	29.8738	0.499748	1	no	no	No	Flatox	no
Lrrfip1_EPVEDPQSGSSGK	sp|Q3UZ39|LRRF1_MOUSE	EPVEDPQSGSSGK	R	Q	27.9073	27.3879	NA	0.461955	no	no	No	Control	no
Lrrfip1_ETLQNSEQEQPKPNTGK	sp|Q3UZ39|LRRF1_MOUSE	ETLQNSEQEQPKPNTGK	R	D	29.9135	29.8422	0.490014	1	yes	no	No	Control	yes
Lrrfip1_ETLQNSEQEQPKPNTGKDCVDR	sp|Q3UZ39|LRRF1_MOUSE	ETLQNSEQEQPKPNTGKDCVDR	R	G	26.8923	25.0067	0.144795	0.461955	no	no	No	Control	no
Lrrfip1_GSFEPCPDYILGQTAEIDK	sp|Q3UZ39|LRRF1_MOUSE	GSFEPCPDYILGQTAEIDK	K	V	28.2117	28.3878	0.28275	1	no	no	No	Flatox	no
Lrrfip1_GSFEPCPDYILGQTAEIDKVTCTDSR	sp|Q3UZ39|LRRF1_MOUSE	GSFEPCPDYILGQTAEIDKVTCTDSR	K	G	27.9298	26.9839	0.314034	0.216166	no	no	No	Control	no
Lrrfip1_GTENHGESCLK	sp|Q3UZ39|LRRF1_MOUSE	GTENHGESCLK	K	D	29.117	29.2017	0.645653	1	yes	no	No	Flatox	yes
Lrrfip1_GTGGNQREDEVQAGDTTVEDQVGTVASGPAK	sp|Q3UZ39|LRRF1_MOUSE	GTGGNQREDEVQAGDTTVEDQVGTVASGPAK	R	Q	28.5707	28.5638	0.861425	1	no	no	No	Control	no
Lrrfip1_ITKEELNALK	sp|Q3UZ39|LRRF1_MOUSE	ITKEELNALK	K	S	28.1716	27.9691	0.270004	1	no	no	No	Control	no
Lrrfip1_QNKVEEDGPTEGPTDILDQNSPQCEDR	sp|Q3UZ39|LRRF1_MOUSE	QNKVEEDGPTEGPTDILDQNSPQCEDR	K	E	27.9099	28.146	0.332686	1	no	no	No	Flatox	no
Lrrfip1_SEQQAEALDSPQK	sp|Q3UZ39|LRRF1_MOUSE	SEQQAEALDSPQK	K	K	27.2333	25.8847	NA	0.147976	no	no	No	Control	no
Lrrfip1_SEQQAEALDSPQKK	sp|Q3UZ39|LRRF1_MOUSE	SEQQAEALDSPQKK	K	T	26.055	25.5535	0.626122	0.461955	no	no	No	Control	no
Lrrfip1_TNFMYQVDTLK	sp|Q3UZ39|LRRF1_MOUSE	TNFMYQVDTLK	K	D	29.3394	29.1831	0.317819	1	yes	no	No	Control	yes
Lrrfip1_VEEDGPTEGPTDILDQNSPQCEDR	sp|Q3UZ39|LRRF1_MOUSE	VEEDGPTEGPTDILDQNSPQCEDR	K	E	27.3281	27.3502	0.120811	0.216166	no	no	No	Flatox	no
Lrrfip2_AEQDIATLEQSISR	sp|Q91WK0|LRRF2_MOUSE	AEQDIATLEQSISR	K	L	27.97	28.3515	0.085488	1	no	no	No	Flatox	no
Lrrfip2_ESLSEVEEK	sp|Q91WK0|LRRF2_MOUSE	ESLSEVEEK	R	Y	28.7177	28.3855	0.893034	0.216166	no	no	No	Control	no
Lrrfip2_LAGEKDELLSQIR	sp|Q91WK0|LRRF2_MOUSE	LAGEKDELLSQIR	K	K	28.6989	28.4925	0.0323601	1	no	Yes	No	Control	no
Lrrfip2_LEGQVLR	sp|Q91WK0|LRRF2_MOUSE	LEGQVLR	R	Y	28.6988	29.0676	0.129456	1	no	no	No	Flatox	no
Lrrfip2_LQLEEER	sp|Q91WK0|LRRF2_MOUSE	LQLEEER	K	Q	28.9248	29.4735	0.468702	1	no	no	No	Flatox	no
Lrrfip2_NDGMSGDLAGLQNGSDLQFIEMQR	sp|Q91WK0|LRRF2_MOUSE	NDGMSGDLAGLQNGSDLQFIEMQR	R	D	27.284	26.0783	0.747144	0.0631682	yes	no	No	Control	yes
Lrrfip2_TAQDKIEEMEMTNSHLAK	sp|Q91WK0|LRRF2_MOUSE	TAQDKIEEMEMTNSHLAK	R	R	26.607	28.5387	NA	0.147976	no	no	No	Flatox	no
Lsg1_ENVILINK	sp|Q3UM18|LSG1_MOUSE	ENVILINK	K	A	27.7782	27.8973	0.629813	1	no	no	No	Flatox	no
Lsg1_IVVQIVDAR	sp|Q3UM18|LSG1_MOUSE	IVVQIVDAR	D	N	26.3685	26.2099	0.541753	0.461955	yes	no	No	Control	no
Lsg1_NAENQQVNNDSYLVSK	sp|Q3UM18|LSG1_MOUSE	NAENQQVNNDSYLVSK	K	Q	25.1651	0	NA	0.0631682	no	no	No	Control	no
Lsg1_QELLELFK	sp|Q3UM18|LSG1_MOUSE	QELLELFK	K	K	25.7129	25.086	NA	0.461955	no	no	No	Control	no
Lsg1_QFLCIPR	sp|Q3UM18|LSG1_MOUSE	QFLCIPR	R	R	25.5818	24.7216	NA	0.461955	no	no	No	Control	no
Lsm1_TLIGFLR	sp|Q8VC85|LSM1_MOUSE	TLIGFLR	R	S	25.8392	24.5295	0.682744	0.0631682	no	no	No	Control	no
Lsm12_AAPPGEYFSVGSQVSCR	sp|Q9D0R8|LSM12_MOUSE	AAPPGEYFSVGSQVSCR	M	T	27.0336	26.8075	0.201628	1	no	no	No	Control	no
Lsm12_EGSALSHVR	sp|Q9D0R8|LSM12_MOUSE	EGSALSHVR	K	K	29.3499	29.545	0.819866	1	no	no	No	Flatox	no
Lsm12_LQGEVVAFDYQSK	sp|Q9D0R8|LSM12_MOUSE	LQGEVVAFDYQSK	R	M	28.6309	27.938	0.462449	0.216166	no	no	No	Control	no
Lsm12_TETPPPLASLNVSK	sp|Q9D0R8|LSM12_MOUSE	TETPPPLASLNVSK	R	L	29.738	27.9355	NA	0.0136232	no	Yes	No	Control	no
Lsm14a_DFDFESANAQFNK	sp|Q8K2F8|LS14A_MOUSE	DFDFESANAQFNK	K	E	25.592	26.6899	NA	0.147976	yes	no	No	Flatox	yes
Lsm14a_DFDFESANAQFNKEEIDR	sp|Q8K2F8|LS14A_MOUSE	DFDFESANAQFNKEEIDR	K	E	28.3006	28.1973	0.372949	1	yes	no	No	Control	yes
Lsm14a_EFADFEYR	sp|Q8K2F8|LS14A_MOUSE	EFADFEYR	R	K	28.2984	28.3423	0.825843	1	no	no	No	Flatox	no
Lsm14a_LKEDKLEK	sp|Q8K2F8|LS14A_MOUSE	LKEDKLEK	K	Q	26.4474	25.7025	0.181689	0.461955	no	no	No	Control	no
Lsm14a_RPTWAEER	sp|Q8K2F8|LS14A_MOUSE	RPTWAEER	R	R	27.5517	27.3476	0.575589	1	no	no	No	Control	no
Lsm14a_SFFDNISCDDNR	sp|Q8K2F8|LS14A_MOUSE	SFFDNISCDDNR	K	E	28.2419	28.5129	0.123257	1	no	no	No	Flatox	no
Lsm14a_SFFDNISCDDNRER	sp|Q8K2F8|LS14A_MOUSE	SFFDNISCDDNRER	K	R	27.283	26.1652	0.706012	0.0631682	no	no	No	Control	no
Lsm14a_SVKPQLAQGR	sp|Q8K2F8|LS14A_MOUSE	SVKPQLAQGR	R	S	28.319	28.4331	0.980377	1	no	no	No	Flatox	no
Lsm14a_VPRPENEQLR	sp|Q8K2F8|LS14A_MOUSE	VPRPENEQLR	K	N	29.2326	28.992	0.140642	0.216166	no	no	No	Control	no
Lsm14b_SFFDNISSELK	sp|Q8CGC4|LS14B_MOUSE	SFFDNISSELK	K	T	26.8011	27.2505	0.777397	0.461955	no	no	No	Flatox	no
Lsm2_DVVVELK	sp|O35900|LSM2_MOUSE	DVVVELK	K	N	28.3324	29.1862	0.283796	0.216166	yes	no	No	Flatox	yes
Lsm2_LTDISVTDPEK	sp|O35900|LSM2_MOUSE	LTDISVTDPEK	K	Y	28.6524	29.1199	0.845292	0.216166	no	no	No	Flatox	no
Lsm2_NDLSICGTLHSVDQYLNIK	sp|O35900|LSM2_MOUSE	NDLSICGTLHSVDQYLNIK	K	L	28.216	27.3317	0.692798	0.461955	no	no	No	Control	no
Lsm2_YVQLPADEVDTQLLQDAAR	sp|O35900|LSM2_MOUSE	YVQLPADEVDTQLLQDAAR	R	K	30.0751	30.2336	0.14107	1	no	no	No	Flatox	no
Lsm3_ADDVDQQQTTNTVEEPLDLIR	sp|P62311|LSM3_MOUSE	ADDVDQQQTTNTVEEPLDLIR	M	L	28.1521	28.2248	0.88951	1	no	no	No	Flatox	no
Lsm4_EVICTSR	sp|Q9QXA5|LSM4_MOUSE	EVICTSR	R	D	28.8024	28.387	0.797362	0.461955	yes	no	No	Control	yes
Lsm4_IPDEIIDMVR	sp|Q9QXA5|LSM4_MOUSE	IPDEIIDMVR	R	E	30.7129	30.5854	0.438212	1	no	no	No	Control	no
Lsm4_MLPLSLLK	sp|Q9QXA5|LSM4_MOUSE	MLPLSLLK	-	T	28.704	28.1976	0.760464	0.216166	no	no	No	Control	no
Lsm4_MPECYIR	sp|Q9QXA5|LSM4_MOUSE	MPECYIR	R	G	29.3578	27.5773	NA	0.0136232	no	Yes	No	Control	no
Lsm4_NGETYNGHLVSCDNWMNINLR	sp|Q9QXA5|LSM4_MOUSE	NGETYNGHLVSCDNWMNINLR	K	E	25.9476	26.6598	0.280676	1	no	no	No	Flatox	no
Lsm4_TAQNHPMLVELK	sp|Q9QXA5|LSM4_MOUSE	TAQNHPMLVELK	K	N	29.4881	29.099	0.422934	1	no	no	No	Control	no
Lsm5_AANATTNPSQLLPLELVDK	sp|P62322|LSM5_MOUSE	AANATTNPSQLLPLELVDK	M	C	27.4917	27.7877	0.752544	1	no	no	No	Flatox	no
Lsm5_LDQILLNGNNITMLVPGGEGPEV	sp|P62322|LSM5_MOUSE	LDQILLNGNNITMLVPGGEGPEV	K	-	25.7605	26.0029	0.329098	1	no	no	No	Flatox	no
Lsm6_GNNVLYISTQK	sp|P62313|LSM6_MOUSE	GNNVLYISTQK	R	R	28.9705	29.6852	0.242901	0.216166	no	no	No	Flatox	no
Lsm6_LNSGVDYR	sp|P62313|LSM6_MOUSE	LNSGVDYR	K	G	29.6313	29.9289	0.282388	1	no	no	No	Flatox	no
Lsm6_QTPSDFLK	sp|P62313|LSM6_MOUSE	QTPSDFLK	K	Q	30.0104	29.5321	0.0846272	0.0631682	no	no	No	Control	no
Lsm6_YGDAFIR	sp|P62313|LSM6_MOUSE	YGDAFIR	K	G	29.5526	29.7392	0.0863516	1	no	no	No	Flatox	no
Lsm7_ESILDLSK	sp|Q9CQQ8|LSM7_MOUSE	ESILDLSK	K	Y	29.2075	29.178	0.0743045	0.216166	no	no	No	Control	no
Lsm7_GTSVVLICPQDGMEAIPNPFVQQQDT	sp|Q9CQQ8|LSM7_MOUSE	GTSVVLICPQDGMEAIPNPFVQQQDT	R	-	27.5593	27.2639	0.360102	1	no	no	No	Control	no
Lsm7_QLGLVVCR	sp|Q9CQQ8|LSM7_MOUSE	QLGLVVCR	R	G	28.6474	28.4192	0.531255	0.216166	no	no	No	Control	no
Lsm8_AEPLNSVAH	sp|Q6ZWM4|LSM8_MOUSE	AEPLNSVAH	R	-	29.9364	29.724	0.00950032	0.216166	no	Yes	No	Control	no
Lsm8_GDNVAVIGEIDEETDSALDLGNIR	sp|Q6ZWM4|LSM8_MOUSE	GDNVAVIGEIDEETDSALDLGNIR	R	A	27.4875	26.4951	0.948833	0.0631682	no	no	No	Control	no
Lsm8_GFDQTINLILDESHER	sp|Q6ZWM4|LSM8_MOUSE	GFDQTINLILDESHER	K	V	28.6268	28.1652	0.32476	1	no	no	No	Control	no
Lsm8_TSALENYINR	sp|Q6ZWM4|LSM8_MOUSE	TSALENYINR	M	T	29.3538	29.4833	0.743138	1	no	no	No	Flatox	no
Lsr_AMSEVTSLHEDDWR	sp|Q99KG5|LSR_MOUSE	AMSEVTSLHEDDWR	R	S	27.3122	26.745	0.239707	1	no	no	No	Control	no
Lsr_APALTPIRDEEWNR	sp|Q99KG5|LSR_MOUSE	APALTPIRDEEWNR	R	H	28.1615	28.2062	0.81921	1	no	no	No	Flatox	no
Lsr_EVDGSVSSEVR	sp|Q99KG5|LSR_MOUSE	EVDGSVSSEVR	R	S	28.0436	28.1617	0.697191	1	no	no	No	Flatox	no
Lsr_IQANQQDDSMR	sp|Q99KG5|LSR_MOUSE	IQANQQDDSMR	R	V	27.3205	27.5719	0.927134	1	no	no	No	Flatox	no
Lsr_QGNAVTLGDYYQGR	sp|Q99KG5|LSR_MOUSE	QGNAVTLGDYYQGR	K	R	28.2503	28.1172	0.0964467	0.461955	no	no	No	Control	no
Lsr_SRDDLYDPDDPR	sp|Q99KG5|LSR_MOUSE	SRDDLYDPDDPR	R	D	25.5659	25.8851	0.554092	1	yes	no	No	Flatox	yes
Lsr_SRDPQYDGR	sp|Q99KG5|LSR_MOUSE	SRDPQYDGR	R	L	27.6724	27.5946	0.312541	1	no	no	No	Control	no
Lsr_SVDALDDINRPGSTESGR	sp|Q99KG5|LSR_MOUSE	SVDALDDINRPGSTESGR	R	S	26.3945	26.6815	0.379314	1	no	no	No	Flatox	no
Lsr_VADAFSPASVDNQLNAQLAAGNPGYNPYVECQDSVR	sp|Q99KG5|LSR_MOUSE	VADAFSPASVDNQLNAQLAAGNPGYNPYVECQDSVR	R	T	24.0198	21.8745	NA	0.461955	no	no	No	Control	no
Lss_AVLLLQNQCPSITEHIPR	sp|Q8BLN5|LSS_MOUSE	AVLLLQNQCPSITEHIPR	K	E	29.7921	29.0657	0.232027	0.216166	no	no	No	Control	no
Lss_ETLNQGLDFCR	sp|Q8BLN5|LSS_MOUSE	ETLNQGLDFCR	R	R	28.5796	28.5787	0.860803	1	no	no	No	Control	no
Lss_FSNLYPDNTLAGHI	sp|Q8BLN5|LSS_MOUSE	FSNLYPDNTLAGHI	R	-	29.6294	29.5357	0.699337	1	no	no	No	Control	no
Lss_GGAVAIPSWGK	sp|Q8BLN5|LSS_MOUSE	GGAVAIPSWGK	K	F	28.1311	27.4421	0.352553	0.216166	no	no	No	Control	no
Lss_HPDITAQER	sp|Q8BLN5|LSS_MOUSE	HPDITAQER	R	G	27.7311	26.2664	NA	0.147976	no	no	No	Control	no
Lss_ILGIGPDDPDLVR	sp|Q8BLN5|LSS_MOUSE	ILGIGPDDPDLVR	R	A	29.8032	29.721	0.556918	1	no	no	No	Control	no
Lss_LSQVPENCPDYQK	sp|Q8BLN5|LSS_MOUSE	LSQVPENCPDYQK	R	Y	28.5442	28.388	0.216123	1	no	no	No	Control	no
Lss_NADGGFATYEK	sp|Q8BLN5|LSS_MOUSE	NADGGFATYEK	R	K	28.52	28.5916	0.872927	1	no	no	No	Flatox	no
Lss_NIFPIWALGR	sp|Q8BLN5|LSS_MOUSE	NIFPIWALGR	R	F	27.8469	26.2044	0.340522	0.0631682	no	no	No	Control	no
Lss_QLPNGDWPQENISGVFNK	sp|Q8BLN5|LSS_MOUSE	QLPNGDWPQENISGVFNK	K	S	27.9417	27.8417	0.451547	1	no	no	No	Control	no
Lss_STVFGTALNYVALR	sp|Q8BLN5|LSS_MOUSE	STVFGTALNYVALR	K	I	28.7975	28.4346	0.17196	1	no	no	No	Control	no
Lss_SVQLPDGGWGLHIEDK	sp|Q8BLN5|LSS_MOUSE	SVQLPDGGWGLHIEDK	R	S	28.9425	28.8226	0.583763	1	no	no	No	Control	no
Lss_SYFTDLPK	sp|Q8BLN5|LSS_MOUSE	SYFTDLPK	R	A	29.1905	29.1261	0.576479	1	no	no	No	Control	no
Lss_TEPATDLTR	sp|Q8BLN5|LSS_MOUSE	TEPATDLTR	K	W	26.6252	27.3064	NA	0.461955	no	no	No	Flatox	no
Lss_WSVDGPSSPAFQEHVSR	sp|Q8BLN5|LSS_MOUSE	WSVDGPSSPAFQEHVSR	R	I	29.7325	29.2769	0.716891	0.216166	no	no	No	Control	no
Lss_WTYYQAEDDPGR	sp|Q8BLN5|LSS_MOUSE	WTYYQAEDDPGR	R	E	25.8517	26.1882	0.0141136	0.461955	no	Yes	No	Flatox	no
Lta4h_AILPCQDTPSVK	sp|P24527|LKHA4_MOUSE	AILPCQDTPSVK	R	L	31.9709	31.9009	0.31595	1	no	no	No	Control	no
Lta4h_APLPLGHIK	sp|P24527|LKHA4_MOUSE	APLPLGHIK	K	R	27.5399	27.3268	0.351518	1	no	no	No	Control	no
Lta4h_ASMHPVTAMLVGR	sp|P24527|LKHA4_MOUSE	ASMHPVTAMLVGR	K	D	30.5901	29.8264	0.0259987	1	yes	Yes	No	Control	yes
Lta4h_DGEAPDPEDPSR	sp|P24527|LKHA4_MOUSE	DGEAPDPEDPSR	R	K	30.6743	30.7442	0.700316	1	yes	no	No	Flatox	yes
Lta4h_DGEAPDPEDPSRK	sp|P24527|LKHA4_MOUSE	DGEAPDPEDPSRK	R	I	29.0635	28.932	0.487176	1	yes	no	No	Control	yes
Lta4h_DLAAFDK	sp|P24527|LKHA4_MOUSE	DLAAFDK	K	S	30.8918	30.783	0.306516	1	yes	no	No	Control	yes
Lta4h_DLSSHQLNEFLAQVLQK	sp|P24527|LKHA4_MOUSE	DLSSHQLNEFLAQVLQK	K	A	28.9168	28.6642	0.428193	1	yes	no	No	Control	yes
Lta4h_DVDPDVAYSSIPYEK	sp|P24527|LKHA4_MOUSE	DVDPDVAYSSIPYEK	K	G	31.1282	31.2039	0.740747	1	yes	no	No	Flatox	yes
Lta4h_EEDLSSFSIADLK	sp|P24527|LKHA4_MOUSE	EEDLSSFSIADLK	K	D	31.0397	31.1604	0.707668	1	yes	no	No	Flatox	yes
Lta4h_ELVALMSAIR	sp|P24527|LKHA4_MOUSE	ELVALMSAIR	K	D	30.4185	30.283	0.5382	1	yes	no	No	Control	yes
Lta4h_FSYQSVTTDDWK	sp|P24527|LKHA4_MOUSE	FSYQSVTTDDWK	K	S	30.8384	30.601	0.127082	1	no	no	No	Control	no
Lta4h_FTRPLFK	sp|P24527|LKHA4_MOUSE	FTRPLFK	K	D	29.5501	28.0785	0.00798394	0.0631682	yes	Yes	No	Control	yes
Lta4h_GSPMEISLPIALSK	sp|P24527|LKHA4_MOUSE	GSPMEISLPIALSK	K	N	31.3531	30.9212	0.118021	1	no	no	No	Control	no
Lta4h_LTYTAEVSVPK	sp|P24527|LKHA4_MOUSE	LTYTAEVSVPK	K	E	30.7315	31.0781	0.178435	0.216166	no	no	No	Flatox	no
Lta4h_MQEVYNFNAINNSEIR	sp|P24527|LKHA4_MOUSE	MQEVYNFNAINNSEIR	R	F	29.3669	29.4248	0.981018	1	no	no	No	Flatox	no
Lta4h_PEVADTCSLASPASVCR	sp|P24527|LKHA4_MOUSE	PEVADTCSLASPASVCR	M	T	30.9553	30.772	0.0222535	1	no	Yes	No	Control	no
Lta4h_SANEFSETESMLK	sp|P24527|LKHA4_MOUSE	SANEFSETESMLK	K	I	30.8574	31.7692	0.219823	1	no	no	No	Flatox	no
Lta4h_SFLYSHFK	sp|P24527|LKHA4_MOUSE	SFLYSHFK	K	D	29.1375	27.8327	0.268182	0.216166	yes	no	No	Control	yes
Lta4h_SHDQAVHTYQEHK	sp|P24527|LKHA4_MOUSE	SHDQAVHTYQEHK	K	A	30.1589	29.6905	0.325272	1	no	no	No	Control	no
Lta4h_SLSNVIAHEISHSWTGNLVTNK	sp|P24527|LKHA4_MOUSE	SLSNVIAHEISHSWTGNLVTNK	K	T	27.5694	25.0072	NA	0.147976	no	no	No	Control	no
Lta4h_SLTLDTK	sp|P24527|LKHA4_MOUSE	SLTLDTK	R	D	30.3891	29.8491	0.407422	0.216166	yes	no	No	Control	yes
Lta4h_SSALQWLTPEQTSGK	sp|P24527|LKHA4_MOUSE	SSALQWLTPEQTSGK	K	Q	31.3973	31.2183	0.0518826	1	no	no	No	Control	no
Lta4h_TFGESHPFTK	sp|P24527|LKHA4_MOUSE	TFGESHPFTK	K	L	29.2185	30.2041	NA	0.461955	no	no	No	Flatox	no
Lta4h_TLTGTAALTVQSQEENLR	sp|P24527|LKHA4_MOUSE	TLTGTAALTVQSQEENLR	R	S	30.9429	30.7965	0.333486	1	no	no	No	Control	no
Lta4h_TLVWSEK	sp|P24527|LKHA4_MOUSE	TLVWSEK	R	E	30.7954	30.7805	0.620976	1	no	no	No	Control	no
Lta4h_VVINGQEVK	sp|P24527|LKHA4_MOUSE	VVINGQEVK	K	Y	31.2836	31.13	0.0709727	1	no	no	No	Control	no
Lta4h_WEEAIPLALK	sp|P24527|LKHA4_MOUSE	WEEAIPLALK	K	M	31.4589	31.295	0.125701	1	no	no	No	Control	no
Lta4h_YTLGESQGYK	sp|P24527|LKHA4_MOUSE	YTLGESQGYK	K	G	31.1685	31.1075	0.177947	1	no	no	No	Control	no
Ltbp3_TSPLLLGK	sp|Q61810|LTBP3_MOUSE	TSPLLLGK	D	S	31.3123	31.8686	0.112276	1	yes	no	No	Flatox	no
Ltn1_DLEATTSESHSSEQWSLLR	sp|Q6A009|LTN1_MOUSE	DLEATTSESHSSEQWSLLR	K	L	24.8622	25.1581	0.234869	1	yes	no	No	Flatox	yes
Ltn1_EEITTVLQDHLLK	sp|Q6A009|LTN1_MOUSE	EEITTVLQDHLLK	K	E	27.1392	27.1936	0.884889	1	no	no	No	Flatox	no
Ltn1_ETPDTLSDPQTVPEEER	sp|Q6A009|LTN1_MOUSE	ETPDTLSDPQTVPEEER	K	E	24.3118	26.0152	NA	0.147976	no	no	No	Flatox	no
Ltn1_IGVAVQQWR	sp|Q6A009|LTN1_MOUSE	IGVAVQQWR	R	N	25.4467	0	NA	0.0631682	no	no	No	Control	no
Ltn1_LILTFFK	sp|Q6A009|LTN1_MOUSE	LILTFFK	K	A	23.9771	23.1639	NA	0.461955	no	no	No	Control	no
Ltn1_LSLNYECFK	sp|Q6A009|LTN1_MOUSE	LSLNYECFK	R	T	26.5438	29.2423	0.236715	1	no	no	No	Flatox	no
Ltn1_LSVLWLK	sp|Q6A009|LTN1_MOUSE	LSVLWLK	R	D	25.4542	24.1601	NA	0.147976	yes	no	No	Control	yes
Ltn1_LVLEDNVLEK	sp|Q6A009|LTN1_MOUSE	LVLEDNVLEK	K	I	26.621	26.4181	0.426053	0.461955	no	no	No	Control	no
Ltn1_THLPDFLICK	sp|Q6A009|LTN1_MOUSE	THLPDFLICK	R	L	25.0729	24.9144	0.402737	1	no	no	No	Control	no
Ltn1_WSSLLQVIEK	sp|Q6A009|LTN1_MOUSE	WSSLLQVIEK	K	A	25.561	24.4822	NA	0.461955	no	no	No	Control	no
Ltv1_DPLAADETAPQR	sp|Q6NSQ7|LTV1_MOUSE	DPLAADETAPQR	R	V	26.0977	27.685	NA	0.0136232	yes	Yes	No	Flatox	yes
Ltv1_LQEVLNDYYK	sp|Q6NSQ7|LTV1_MOUSE	LQEVLNDYYK	R	E	0	27.4915	NA	0.0136232	no	Yes	No	Flatox	no
Ltv1_TEDPCVYSSTGIK	sp|Q6NSQ7|LTV1_MOUSE	TEDPCVYSSTGIK	K	L	26.416	26.1428	0.343353	0.461955	no	no	No	Control	no
Ltv1_TGIPLNVLPK	sp|Q6NSQ7|LTV1_MOUSE	TGIPLNVLPK	K	K	28.2317	28.3216	0.683058	1	no	no	No	Flatox	no
Luc7l_AEQLGAEGNVDESQK	sp|Q9CYI4|LUC7L_MOUSE	AEQLGAEGNVDESQK	K	I	28.0106	28.1913	0.320771	1	no	no	No	Flatox	no
Luc7l_ALLDQLMGTAR	sp|Q9CYI4|LUC7L_MOUSE	ALLDQLMGTAR	R	D	28.7316	28.7445	0.947642	1	yes	no	No	Flatox	yes
Luc7l_IHDLALR	sp|Q9CYI4|LUC7L_MOUSE	IHDLALR	K	A	27.489	26.5109	NA	0.461955	no	no	No	Control	no
Luc7l_ILMEVEK	sp|Q9CYI4|LUC7L_MOUSE	ILMEVEK	K	V	27.2449	27.3758	0.891249	1	no	no	No	Flatox	no
Luc7l_MDLGECTK	sp|Q9CYI4|LUC7L_MOUSE	MDLGECTK	R	I	27.087	26.9269	0.628348	1	no	no	No	Control	no
Luc7l2_ADYEIASK	sp|Q7TNC4|LC7L2_MOUSE	ADYEIASK	R	E	28.5671	27.7004	0.176606	0.461955	no	no	No	Control	no
Luc7l2_AMLDQLMGTSR	sp|Q7TNC4|LC7L2_MOUSE	AMLDQLMGTSR	R	D	29.1729	29.5574	0.512912	1	yes	no	No	Flatox	yes
Luc7l2_EAEEVYR	sp|Q7TNC4|LC7L2_MOUSE	EAEEVYR	R	N	29.4879	29.3219	0.561821	0.216166	no	no	No	Control	no
Luc7l2_LAETQEEISAEVAAK	sp|Q7TNC4|LC7L2_MOUSE	LAETQEEISAEVAAK	R	A	26.6174	25.7251	NA	0.147976	no	no	No	Control	no
Luc7l2_MDLGECLK	sp|Q7TNC4|LC7L2_MOUSE	MDLGECLK	R	V	28.6008	28.4984	0.646396	1	no	no	No	Control	no
Luc7l2_NSMPASSFQQQK	sp|Q7TNC4|LC7L2_MOUSE	NSMPASSFQQQK	R	L	30.7253	31.0083	0.66125	1	no	no	No	Flatox	no
Luc7l2_SHLLNCCPHDVLSGTR	sp|Q7TNC4|LC7L2_MOUSE	SHLLNCCPHDVLSGTR	K	M	26.5953	24.8476	NA	0.461955	no	no	No	Control	no
Luc7l2_VEQLGAEGNVEESQK	sp|Q7TNC4|LC7L2_MOUSE	VEQLGAEGNVEESQK	K	V	28.8384	29.0514	0.232596	1	no	no	No	Flatox	no
Luc7l2_VHELNEEIGK	sp|Q7TNC4|LC7L2_MOUSE	VHELNEEIGK	R	L	32.1386	27.8195	NA	0.461955	no	no	No	Control	no
Luc7l3_IDVLLQQIEELGSEGK	sp|Q5SUF2|LC7L3_MOUSE	IDVLLQQIEELGSEGK	K	V	26.5099	26.2171	0.511839	0.461955	no	no	No	Control	no
Luc7l3_IHDENLR	sp|Q5SUF2|LC7L3_MOUSE	IHDENLR	K	K	29.5548	28.0906	0.681813	0.0631682	no	no	No	Control	no
Luc7l3_IQVLTDK	sp|Q5SUF2|LC7L3_MOUSE	IQVLTDK	K	I	28.5041	28.5528	0.913958	1	no	no	No	Flatox	no
Luc7l3_LALSQNQQSSGAAGPTGK	sp|Q5SUF2|LC7L3_MOUSE	LALSQNQQSSGAAGPTGK	R	N	28.1089	28.1899	0.59321	1	no	no	No	Flatox	no
Luc7l3_MISAAQLLDELMGR	sp|Q5SUF2|LC7L3_MOUSE	MISAAQLLDELMGR	-	D	23.3924	24.1598	NA	0.147976	yes	no	No	Flatox	yes
Luc7l3_STTSTIESFAAQEK	sp|Q5SUF2|LC7L3_MOUSE	STTSTIESFAAQEK	R	Q	28.8976	29.163	0.35772	1	no	no	No	Flatox	no
Luc7l3_TEEPDRDER	sp|Q5SUF2|LC7L3_MOUSE	TEEPDRDER	R	L	0	28.3164	NA	0.0136232	no	Yes	No	Flatox	no
Luc7l3_VDDHLMGK	sp|Q5SUF2|LC7L3_MOUSE	VDDHLMGK	R	Q	27.594	26.6101	0.175524	0.461955	no	no	No	Control	no
Luc7l3_VEEAQGMMK	sp|Q5SUF2|LC7L3_MOUSE	VEEAQGMMK	K	L	26.4337	26.3126	0.453498	0.461955	no	no	No	Control	no
Luc7l3_YLQSLLAEVER	sp|Q5SUF2|LC7L3_MOUSE	YLQSLLAEVER	R	R	28.1656	26.8523	NA	0.147976	no	no	No	Control	no
Luzp1_AEDELLDLQDK	sp|Q8R4U7|LUZP1_MOUSE	AEDELLDLQDK	R	V	25.7076	27.4886	NA	0.461955	no	no	No	Flatox	no
Luzp1_AVPSEAPR	sp|Q8R4U7|LUZP1_MOUSE	AVPSEAPR	R	E	26.8563	26.1548	0.671011	0.461955	no	no	No	Control	no
Luzp1_ELGNGDIEGEDAFLLGR	sp|Q8R4U7|LUZP1_MOUSE	ELGNGDIEGEDAFLLGR	K	G	26.1662	25.5192	0.335227	0.461955	no	no	No	Control	no
Luzp1_FAPGSSHSEGK	sp|Q8R4U7|LUZP1_MOUSE	FAPGSSHSEGK	R	R	26.0711	25.9551	0.323672	1	no	no	No	Control	no
Luzp1_FAPGSSHSEGKR	sp|Q8R4U7|LUZP1_MOUSE	FAPGSSHSEGKR	R	G	23.2369	0	NA	0.0631682	no	no	No	Control	no
Luzp1_IEGKDEEIKR	sp|Q8R4U7|LUZP1_MOUSE	IEGKDEEIKR	K	A	25.5086	25.665	0.669221	1	no	no	No	Flatox	no
Luzp1_NNDLQDNYLTELNR	sp|Q8R4U7|LUZP1_MOUSE	NNDLQDNYLTELNR	K	N	24.7981	27.1876	NA	0.0136232	no	Yes	No	Flatox	no
Luzp1_QGLPEPEPVWTEER	sp|Q8R4U7|LUZP1_MOUSE	QGLPEPEPVWTEER	K	L	26.6933	25.9245	0.143575	0.216166	no	no	No	Control	no
Luzp1_RLDELEEATK	sp|Q8R4U7|LUZP1_MOUSE	RLDELEEATK	R	N	25.0209	26.8743	NA	0.0136232	no	Yes	No	Flatox	no
Luzp1_SLASQLEEIK	sp|Q8R4U7|LUZP1_MOUSE	SLASQLEEIK	R	L	26.1488	27.1585	NA	0.461955	no	no	No	Flatox	no
Luzp1_TFSDSTHVSVPNDIVGK	sp|Q8R4U7|LUZP1_MOUSE	TFSDSTHVSVPNDIVGK	R	G	27.2897	27.8309	0.725671	0.216166	no	no	No	Flatox	no
Luzp1_TQSSLTASEVLTR	sp|Q8R4U7|LUZP1_MOUSE	TQSSLTASEVLTR	R	R	25.3449	25.7155	0.381322	0.461955	no	no	No	Flatox	no
Luzp1_TSDLSSEAHCGK	sp|Q8R4U7|LUZP1_MOUSE	TSDLSSEAHCGK	K	R	27.3059	26.3793	0.868342	0.0631682	no	no	No	Control	no
Luzp1_VGNSGDAPELSPR	sp|Q8R4U7|LUZP1_MOUSE	VGNSGDAPELSPR	R	R	29.9358	29.9775	0.81407	0.216166	no	no	No	Flatox	no
Luzp1_VTSSITIYPSDSSGPR	sp|Q8R4U7|LUZP1_MOUSE	VTSSITIYPSDSSGPR	K	A	26.5704	26.948	0.31026	0.216166	no	no	No	Flatox	no
Lxn_AASVAENCINYQQGTPHK	sp|P70202|LXN_MOUSE	AASVAENCINYQQGTPHK	R	L	27.7919	27.105	0.271733	0.216166	no	no	No	Control	no
Lxn_LFLVQTVQQASK	sp|P70202|LXN_MOUSE	LFLVQTVQQASK	K	E	28.7717	28.1022	0.0297323	0.216166	no	Yes	No	Control	no
Ly6a_NNLCLPICPPNIESMEILGTK	sp|P05533|LY6A_MOUSE	NNLCLPICPPNIESMEILGTK	K	V	28.5618	0	NA	0.000867779	no	Yes	No	Control	no
Ly6c1_QCLSFCPAGVPIRDPNIR	sp|P0CW02|LY6C1_MOUSE	QCLSFCPAGVPIRDPNIR	R	E	26.253	26.8724	0.158086	1	no	no	No	Flatox	no
Ly6d_CHVCTNSANCK	sp|P35459|LY6D_MOUSE	CHVCTNSANCK	R	N	25.8711	26.0149	0.552729	1	no	no	No	Flatox	no
Ly6d_NPQVCPSNFYFCK	sp|P35459|LY6D_MOUSE	NPQVCPSNFYFCK	K	T	27.1345	27.0113	0.536638	0.216166	no	no	No	Control	no
Ly6d_TVTSVEPLNGNLVR	sp|P35459|LY6D_MOUSE	TVTSVEPLNGNLVR	K	K	28.5117	28.7353	0.398776	1	no	no	No	Flatox	no
Ly6e_NNINCLWPVSCQEK	sp|Q64253|LY6E_MOUSE	NNINCLWPVSCQEK	K	D	0	26.73	NA	0.0136232	yes	Yes	No	Flatox	yes
Ly6g_SNLCLPICPTTLDNTEITGNAVNVK	sp|P35461|LY6G_MOUSE	SNLCLPICPTTLDNTEITGNAVNVK	K	T	26.7707	26.174	0.152097	0.0631682	no	no	No	Control	no
Ly75_QVCQELDHSATVVTIADENENK	sp|Q60767|LY75_MOUSE	QVCQELDHSATVVTIADENENK	K	F	0	24.1166	NA	0.0631682	no	no	No	Flatox	no
Lyar_AQGGQASEEGADR	sp|Q08288|LYAR_MOUSE	AQGGQASEEGADR	K	N	27.9446	28.3508	0.107742	1	no	no	No	Flatox	no
Lyar_DFWGDDYK	sp|Q08288|LYAR_MOUSE	DFWGDDYK	K	S	28.1187	27.9763	0.575915	1	yes	no	No	Control	yes
Lyar_ELLQQISAFDNVPR	sp|Q08288|LYAR_MOUSE	ELLQQISAFDNVPR	R	K	29.7377	30.0081	0.511229	1	no	no	No	Flatox	no
Lyar_LENHQENLR	sp|Q08288|LYAR_MOUSE	LENHQENLR	K	G	30.1974	30.394	0.226171	1	no	no	No	Flatox	no
Lyar_LPEQPEEGEAK	sp|Q08288|LYAR_MOUSE	LPEQPEEGEAK	K	D	29.3305	29.7052	0.0366503	1	yes	Yes	No	Flatox	yes
Lyar_LPEQPEEGEAKDHEAPSK	sp|Q08288|LYAR_MOUSE	LPEQPEEGEAKDHEAPSK	K	G	27.5601	26.5025	0.727513	0.461955	no	no	No	Control	no
Lyar_NCECLSCIDCGK	sp|Q08288|LYAR_MOUSE	NCECLSCIDCGK	R	D	26.7489	27.9905	0.223951	0.0631682	yes	no	No	Flatox	yes
Lyar_NCECLSCIDCGKDFWGDDYK	sp|Q08288|LYAR_MOUSE	NCECLSCIDCGKDFWGDDYK	R	S	25.9289	23.985	NA	0.147976	no	no	No	Control	no
Lyar_NGGPGEDAAEGQTK	sp|Q08288|LYAR_MOUSE	NGGPGEDAAEGQTK	R	T	29.0858	29.4254	0.0118342	1	no	Yes	No	Flatox	no
Lyar_NQEAGHEAAGEEAAEASGPPEK	sp|Q08288|LYAR_MOUSE	NQEAGHEAAGEEAAEASGPPEK	K	K	29.2138	29.4641	0.136834	1	no	no	No	Flatox	no
Lyar_TNGTTEEQTEAK	sp|Q08288|LYAR_MOUSE	TNGTTEEQTEAK	K	K	27.2324	27.6413	0.208394	1	no	no	No	Flatox	no
Lyar_TNGTTEEQTEAKK	sp|Q08288|LYAR_MOUSE	TNGTTEEQTEAKK	K	N	25.4891	25.9104	0.616052	1	no	no	No	Flatox	no
Lyar_VFFTCNACGESVK	sp|Q08288|LYAR_MOUSE	VFFTCNACGESVK	M	K	27.3835	28.5217	NA	0.461955	no	no	No	Flatox	no
Lyn_EGFIPSNYVAK	sp|P25911|LYN_MOUSE	EGFIPSNYVAK	R	V	26.2715	25.8628	NA	0.461955	no	no	No	Control	no
Lyn_MENCPDELYDIMK	sp|P25911|LYN_MOUSE	MENCPDELYDIMK	R	M	26.6942	25.7662	0.657064	0.461955	no	no	No	Control	no
Lyn_VNTLETEEWFFK	sp|P25911|LYN_MOUSE	VNTLETEEWFFK	K	D	26.8546	26.2355	0.513016	0.461955	yes	no	No	Control	yes
Lypd8_TLCEEKPQK	sp|Q9D7S0|LYPD8_MOUSE	TLCEEKPQK	K	C	29.8699	29.7863	0.243169	1	no	no	No	Control	no
Lypd8l_CIEVTSR	tr|Q6YI28|Q6YI28_MOUSE	CIEVTSR	R	D	30.6671	30.7654	0.100479	0.216166	yes	no	No	Flatox	yes
Lypd8l_DPSSNIVMYGK	tr|Q6YI28|Q6YI28_MOUSE	DPSSNIVMYGK	R	G	31.4098	31.4706	0.90533	1	yes	no	No	Flatox	yes
Lypd8l_LETPSPDTNLVLEQK	tr|Q6YI28|Q6YI28_MOUSE	LETPSPDTNLVLEQK	K	G	32.1598	32.1954	0.990934	1	no	no	No	Flatox	no
Lypd8l_TNTCSTTTPLK	tr|Q6YI28|Q6YI28_MOUSE	TNTCSTTTPLK	K	C	31.7779	31.795	0.896209	1	no	no	No	Flatox	no
Lypd8l_YKTQCCTGEQCNK	tr|Q6YI28|Q6YI28_MOUSE	YKTQCCTGEQCNK	R	E	23.6149	0	NA	0.0631682	no	no	No	Control	no
Lypla1_ALIDQEVK	sp|P97823|LYPA1_MOUSE	ALIDQEVK	K	N	28.3633	29.2328	NA	0.461955	no	no	No	Flatox	no
Lypla1_ALINPANVTFK	sp|P97823|LYPA1_MOUSE	ALINPANVTFK	K	I	31.5016	31.4603	0.637415	1	no	no	No	Control	no
Lypla1_ASFSQGPINSANR	sp|P97823|LYPA1_MOUSE	ASFSQGPINSANR	R	D	30.7498	30.7889	0.986951	1	yes	no	No	Flatox	yes
Lypla1_DISVLQCHGDCDPLVPLMFGSLTVER	sp|P97823|LYPA1_MOUSE	DISVLQCHGDCDPLVPLMFGSLTVER	R	L	27.2752	25.8925	0.601889	0.0631682	yes	no	No	Control	yes
Lypla1_IYEGMMHSSCQQEMMDVK	sp|P97823|LYPA1_MOUSE	IYEGMMHSSCQQEMMDVK	K	H	29.395	28.265	0.369789	0.461955	no	no	No	Control	no
Lypla1_LAGVTALSCWLPLR	sp|P97823|LYPA1_MOUSE	LAGVTALSCWLPLR	K	A	28.6832	27.9525	0.349261	0.216166	no	no	No	Control	no
Lypla2_ALIEHEMK	sp|Q9WTL7|LYPA2_MOUSE	ALIEHEMK	K	N	28.4196	28.4404	0.230725	0.216166	no	no	No	Flatox	no
Lypla2_DLAILQCHGELDPMVPVR	sp|Q9WTL7|LYPA2_MOUSE	DLAILQCHGELDPMVPVR	K	F	29.9577	29.6418	0.351087	1	yes	no	No	Control	yes
Lypla2_FGALTAEK	sp|Q9WTL7|LYPA2_MOUSE	FGALTAEK	R	L	30.0147	29.9923	0.781691	1	no	no	No	Control	no
Lypla2_MVMPSWFDLMGLSPDAPEDEAGIKK	sp|Q9WTL7|LYPA2_MOUSE	MVMPSWFDLMGLSPDAPEDEAGIKK	K	A	26.224	0	NA	0.0136232	no	Yes	No	Control	no
Lypla2_NGIPANR	sp|Q9WTL7|LYPA2_MOUSE	NGIPANR	K	I	28.7899	28.4768	0.26706	0.216166	no	no	No	Control	no
Lypla2_TYPGVMHSSCPQEMAAVK	sp|Q9WTL7|LYPA2_MOUSE	TYPGVMHSSCPQEMAAVK	K	E	29.1466	27.382	0.296192	0.461955	no	no	No	Control	no
Lypla2_YICPHAPR	sp|Q9WTL7|LYPA2_MOUSE	YICPHAPR	K	I	29.148	28.7799	0.300801	1	no	no	No	Control	no
Lyrm4_LIIENQEKPR	sp|Q8K215|LYRM4_MOUSE	LIIENQEKPR	K	T	24.5343	26.4663	NA	0.147976	no	no	No	Flatox	no
Lyrm4_NVKDPVEIQALVNK	sp|Q8K215|LYRM4_MOUSE	NVKDPVEIQALVNK	K	A	28.5485	28.8408	0.0529744	1	no	no	No	Flatox	no
Lyrm4_QVHIGQLYSTDK	sp|Q8K215|LYRM4_MOUSE	QVHIGQLYSTDK	R	L	28.4562	28.3979	0.664712	1	no	no	No	Control	no
Lyz1_DLSQYIR	sp|P17897|LYZ1_MOUSE	DLSQYIR	R	N	32.324	31.6933	0.056119	1	yes	no	No	Control	yes
Lyz1_LADWVCLAQHESNYNTR	sp|P17897|LYZ1_MOUSE	LADWVCLAQHESNYNTR	K	A	32.1429	31.6555	0.690578	0.216166	no	no	No	Control	no
Lyz1_NACGINCSALLQDDITAAIQCAK	sp|P17897|LYZ1_MOUSE	NACGINCSALLQDDITAAIQCAK	K	R	30.7274	30.6551	0.717662	1	no	no	No	Control	no
Lyz1_STDYGIFQINSR	sp|P17897|LYZ1_MOUSE	STDYGIFQINSR	R	Y	32.039	31.9832	0.636794	1	no	no	No	Control	no
Lyz1_YWCNDGK	sp|P17897|LYZ1_MOUSE	YWCNDGK	R	T	31.0753	31.1552	0.93648	1	no	no	No	Flatox	no
Lzic_ETLEQLSEFNDSLK	sp|Q8K3C3|LZIC_MOUSE	ETLEQLSEFNDSLK	K	K	26.4912	25.678	0.469763	0.461955	no	no	No	Control	no
Lzic_ETLEQLSEFNDSLKK	sp|Q8K3C3|LZIC_MOUSE	ETLEQLSEFNDSLKK	K	I	28.3121	28.2435	0.0610564	0.216166	no	no	No	Control	no
Lzic_KVEILTALR	sp|Q8K3C3|LZIC_MOUSE	KVEILTALR	R	K	25.1655	25.3547	NA	0.461955	no	no	No	Flatox	no
Lzic_LMQQLQDLEECREELDADEYEETKK	sp|Q8K3C3|LZIC_MOUSE	LMQQLQDLEECREELDADEYEETKK	R	E	26.7564	26.1208	0.567079	1	no	no	No	Control	no
Lzic_LTEDDETFLSANASAVLSQFEK	sp|Q8K3C3|LZIC_MOUSE	LTEDDETFLSANASAVLSQFEK	K	V	26.6612	27.551	0.576422	0.216166	no	no	No	Flatox	no
Lzic_QNLEEQLDR	sp|Q8K3C3|LZIC_MOUSE	QNLEEQLDR	K	L	27.7454	27.8613	0.57891	1	no	no	No	Flatox	no
Lzic_VSTELGSGDK	sp|Q8K3C3|LZIC_MOUSE	VSTELGSGDK	K	V	28.6507	28.0196	0.036034	0.216166	no	Yes	No	Control	no
Lztfl1_AELGLNEHHQNEVINYMR	sp|Q9JHQ5|LZTL1_MOUSE	AELGLNEHHQNEVINYMR	M	F	25.4863	24.3094	NA	0.461955	no	no	No	Control	no
Lztfl1_ELLEQVAEFEK	sp|Q9JHQ5|LZTL1_MOUSE	ELLEQVAEFEK	R	A	25.755	25.8695	0.623813	1	no	no	No	Flatox	no
Lztfl1_LVPINEGGTTELLNK	sp|Q9JHQ5|LZTL1_MOUSE	LVPINEGGTTELLNK	K	E	23.7786	25.5807	NA	0.461955	no	no	No	Flatox	no
Lzts2_GVPTGPSHSDSGR	sp|Q91YU6|LZTS2_MOUSE	GVPTGPSHSDSGR	R	S	0	25.5922	NA	0.0631682	no	no	No	Flatox	no
M6pr_AVVMISCNR	sp|P24668|MPRD_MOUSE	AVVMISCNR	R	H	28.1557	27.778	0.779017	1	no	no	No	Control	no
M6pr_GVGDDQLGEESEERDDHLLPM	sp|P24668|MPRD_MOUSE	GVGDDQLGEESEERDDHLLPM	R	-	30.2082	30.1633	0.778483	1	no	no	No	Control	no
M6pr_HTLAANFNPVSEER	sp|P24668|MPRD_MOUSE	HTLAANFNPVSEER	R	G	29.856	29.4497	0.293628	1	no	no	No	Control	no
M6pr_NEVALLER	sp|P24668|MPRD_MOUSE	NEVALLER	K	L	30.3116	30.3462	0.993531	1	no	no	No	Flatox	no
M6pr_NVPAAYR	sp|P24668|MPRD_MOUSE	NVPAAYR	R	G	30.5586	30.4446	0.515643	1	no	no	No	Control	no
M6pr_SCDLVGEKDK	sp|P24668|MPRD_MOUSE	SCDLVGEKDK	K	E	32.54	31.9667	0.224267	1	no	no	No	Control	no
M6pr_SFESTVGQGSDTYSYIFR	sp|P24668|MPRD_MOUSE	SFESTVGQGSDTYSYIFR	K	V	28.934	28.8751	0.523565	1	no	no	No	Control	no
M6pr_SNDKETVVGR	sp|P24668|MPRD_MOUSE	SNDKETVVGR	K	I	30.3659	30.3137	0.473602	1	no	no	No	Control	no
Mab21l4_LLDALGSLPGHR	sp|Q8CEZ4|MB214_MOUSE	LLDALGSLPGHR	R	L	23.9763	23.5344	0.532075	1	no	no	No	Control	no
Macc1_EDPFLFLR	tr|E9PXX8|E9PXX8_MOUSE	EDPFLFLR	K	Q	23.2867	24.1877	NA	0.461955	no	no	No	Flatox	no
Macc1_FSYLPGFFQK	tr|E9PXX8|E9PXX8_MOUSE	FSYLPGFFQK	R	R	24.9928	23.9195	NA	0.461955	no	no	No	Control	no
Macc1_IQADKEPER	tr|E9PXX8|E9PXX8_MOUSE	IQADKEPER	R	V	24.003	25.7101	NA	0.147976	no	no	No	Flatox	no
Macc1_TPNEKPVTQFFVTSPDPSPNLK	tr|E9PXX8|E9PXX8_MOUSE	TPNEKPVTQFFVTSPDPSPNLK	K	R	24.5943	0	NA	0.0631682	no	no	No	Control	no
Macf1_AFSIDIIR	sp|Q9QXZ0|MACF1_MOUSE	AFSIDIIR	K	H	0	23.8164	NA	0.0631682	no	no	No	Flatox	no
Macf1_AGSELLESSAGDDASSLR	sp|Q9QXZ0|MACF1_MOUSE	AGSELLESSAGDDASSLR	K	S	24.1934	25.7248	NA	0.147976	no	no	No	Flatox	no
Macf1_DLESFLR	sp|Q9QXZ0|MACF1_MOUSE	DLESFLR	R	N	24.4599	23.1798	NA	0.461955	yes	no	No	Control	yes
Macf1_DQIIELDQTGNQLK	sp|Q9QXZ0|MACF1_MOUSE	DQIIELDQTGNQLK	R	F	0	25.0667	NA	0.0631682	yes	no	No	Flatox	yes
Macf1_DQVASLSSGVIQEALANNMK	sp|Q9QXZ0|MACF1_MOUSE	DQVASLSSGVIQEALANNMK	R	L	24.7826	23.8497	NA	0.461955	yes	no	No	Control	yes
Macf1_DTDSLQSQIEDVR	sp|Q9QXZ0|MACF1_MOUSE	DTDSLQSQIEDVR	R	L	0	25.729	NA	0.0631682	yes	no	No	Flatox	yes
Macf1_EFENWLQQSENELDSMHK	sp|Q9QXZ0|MACF1_MOUSE	EFENWLQQSENELDSMHK	K	G	26.5629	24.7421	0.436514	0.0631682	no	no	No	Control	no
Macf1_FFLGNQFGDSQQLR	sp|Q9QXZ0|MACF1_MOUSE	FFLGNQFGDSQQLR	R	L	0	25.1232	NA	0.0136232	no	Yes	No	Flatox	no
Macf1_ITGQLESLER	sp|Q9QXZ0|MACF1_MOUSE	ITGQLESLER	K	R	25.977	26.1309	0.813493	1	no	no	No	Flatox	no
Macf1_LANSEPVGTQTAK	sp|Q9QXZ0|MACF1_MOUSE	LANSEPVGTQTAK	K	I	25.6468	24.5097	0.383222	0.0631682	no	no	No	Control	no
Macf1_LLSDTVASDPGVLQQQLATTK	sp|Q9QXZ0|MACF1_MOUSE	LLSDTVASDPGVLQQQLATTK	K	Q	26.709	27.3597	0.157426	0.216166	no	no	No	Flatox	no
Macf1_QEFIDGILASK	sp|Q9QXZ0|MACF1_MOUSE	QEFIDGILASK	R	F	24.2182	26.5461	NA	0.147976	no	no	No	Flatox	no
Macf1_QPVYDTTIR	sp|Q9QXZ0|MACF1_MOUSE	QPVYDTTIR	K	T	26.3691	26.6661	0.248863	1	no	no	No	Flatox	no
Macrod1_AAGSLLTDECR	sp|Q922B1|MACD1_MOUSE	AAGSLLTDECR	R	T	27.7001	28.5371	0.0120053	0.216166	no	Yes	No	Flatox	no
Macrod1_SCYLSSLDLLLEHR	sp|Q922B1|MACD1_MOUSE	SCYLSSLDLLLEHR	R	L	26.8797	23.5705	NA	0.461955	no	no	No	Control	no
Macrod1_TLQNCETGK	sp|Q922B1|MACD1_MOUSE	TLQNCETGK	R	A	26.7946	26.7285	0.0790225	0.461955	no	no	No	Control	no
Macrod1_VDLSTSTDWK	sp|Q922B1|MACD1_MOUSE	VDLSTSTDWK	K	E	25.8046	27.5012	NA	0.147976	no	no	No	Flatox	no
Macrod1_YVIHTVGPIAVGQPTASQAAELR	sp|Q922B1|MACD1_MOUSE	YVIHTVGPIAVGQPTASQAAELR	K	S	28.6857	28.3129	0.979023	0.216166	no	no	No	Control	no
Macroh2a1_AASADSTTEGTPTDGFTVLSTK	sp|Q9QZQ8|H2AY_MOUSE	AASADSTTEGTPTDGFTVLSTK	K	S	30.8938	30.9064	0.928364	1	no	no	No	Flatox	no
Macroh2a1_AGVIFPVGR	sp|Q9QZQ8|H2AY_MOUSE	AGVIFPVGR	K	M	32.6047	32.5421	0.730388	1	no	no	No	Control	no
Macroh2a1_AISSYFVSTMSSSIK	sp|Q9QZQ8|H2AY_MOUSE	AISSYFVSTMSSSIK	K	T	29.5503	29.2189	0.802633	1	no	no	No	Control	no
Macroh2a1_CEELLEK	sp|Q9QZQ8|H2AY_MOUSE	CEELLEK	K	T	29.6795	29.7687	0.713604	1	no	no	No	Flatox	no
Macroh2a1_EFVEAVLELR	sp|Q9QZQ8|H2AY_MOUSE	EFVEAVLELR	K	K	27.4752	25.3789	0.327817	0.461955	no	no	No	Control	no
Macroh2a1_FVIHCNSPVWGADK	sp|Q9QZQ8|H2AY_MOUSE	FVIHCNSPVWGADK	K	C	30.3355	29.6055	0.561051	0.461955	no	no	No	Control	no
Macroh2a1_FVIHCNSPVWGADKCEELLEK	sp|Q9QZQ8|H2AY_MOUSE	FVIHCNSPVWGADKCEELLEK	K	T	28.656	28.2833	0.844244	0.461955	no	no	No	Control	no
Macroh2a1_GKLEAIITPPPAK	sp|Q9QZQ8|H2AY_MOUSE	GKLEAIITPPPAK	K	K	31.1058	30.9264	0.810773	1	no	no	No	Control	no
Macroh2a1_GVTIASGGVLPNIHPELLAK	sp|Q9QZQ8|H2AY_MOUSE	GVTIASGGVLPNIHPELLAK	K	K	32.1341	31.7009	0.308984	1	no	no	No	Control	no
Macroh2a1_HILLAVANDEELNQLLK	sp|Q9QZQ8|H2AY_MOUSE	HILLAVANDEELNQLLK	R	G	27.254	27.9228	NA	0.461955	no	no	No	Flatox	no
Macroh2a1_LEAIITPPPAK	sp|Q9QZQ8|H2AY_MOUSE	LEAIITPPPAK	K	K	30.3386	30.5262	0.172226	1	no	no	No	Flatox	no
Macroh2a1_LQVVQADIASIDSDAVVHPTNTDFYTGGEVGNTLEK	sp|Q9QZQ8|H2AY_MOUSE	LQVVQADIASIDSDAVVHPTNTDFYTGGEVGNTLEK	K	K	24.3575	0	NA	0.0631682	no	no	No	Control	no
Macroh2a1_NCLALADDR	sp|Q9QZQ8|H2AY_MOUSE	NCLALADDR	K	K	30.2148	30.4556	0.299693	1	no	no	No	Flatox	no
Macroh2a1_NCLALADDRK	sp|Q9QZQ8|H2AY_MOUSE	NCLALADDRK	K	L	26.5247	28.0506	NA	0.147976	no	no	No	Flatox	no
Macroh2a1_NGPLEVAGAAISAGHGLPAK	sp|Q9QZQ8|H2AY_MOUSE	NGPLEVAGAAISAGHGLPAK	K	F	32.7642	32.4033	0.247534	1	no	no	No	Control	no
Macroh2a1_QTAAQLILK	sp|Q9QZQ8|H2AY_MOUSE	QTAAQLILK	K	A	31.9045	31.9553	0.919472	1	no	no	No	Flatox	no
Macroh2a1_SIAFPSIGSGR	sp|Q9QZQ8|H2AY_MOUSE	SIAFPSIGSGR	K	N	32.1815	32.1291	0.66565	1	no	no	No	Control	no
Macroh2a1_SLFLGQK	sp|Q9QZQ8|H2AY_MOUSE	SLFLGQK	K	L	31.547	31.497	0.757781	1	no	no	No	Control	no
Macroh2a2_IHPELLAK	sp|Q8CCK0|H2AW_MOUSE	IHPELLAK	R	K	28.7885	28.4795	0.279513	1	no	no	No	Control	no
Mad1l1_EQEDSLASAR	sp|Q9WTX8|MD1L1_MOUSE	EQEDSLASAR	R	E	26.2244	27.1742	0.725826	0.0631682	no	no	No	Flatox	no
Mad1l1_ETNGLLTEELEGLQR	sp|Q9WTX8|MD1L1_MOUSE	ETNGLLTEELEGLQR	K	K	25.7867	26.5255	0.48321	0.216166	no	no	No	Flatox	no
Mad1l1_IQELQASQDER	sp|Q9WTX8|MD1L1_MOUSE	IQELQASQDER	K	A	26.3899	26.3888	0.158104	0.461955	no	no	No	Control	no
Mad1l1_QLQECEATAEEK	sp|Q9WTX8|MD1L1_MOUSE	QLQECEATAEEK	R	M	26.5744	26.7911	0.693627	1	no	no	No	Flatox	no
Mad1l1_QNLDAVSQQLR	sp|Q9WTX8|MD1L1_MOUSE	QNLDAVSQQLR	K	E	26.1364	26.4865	0.0666273	1	no	no	No	Flatox	no
Mad1l1_VQQQLQDEVR	sp|Q9WTX8|MD1L1_MOUSE	VQQQLQDEVR	K	Q	25.6903	25.8859	0.587291	1	no	no	No	Flatox	no
Mad1l1_VSELQLSAMDQK	sp|Q9WTX8|MD1L1_MOUSE	VSELQLSAMDQK	R	V	25.1779	26.7817	NA	0.147976	no	no	No	Flatox	no
Mad2l1_AIQDEIR	sp|Q9Z1B5|MD2L1_MOUSE	AIQDEIR	K	S	28.1757	29.0831	0.122582	0.216166	no	no	No	Flatox	no
Mad2l1_DLVVPEKWEESGPQFITNCEEVR	sp|Q9Z1B5|MD2L1_MOUSE	DLVVPEKWEESGPQFITNCEEVR	K	L	27.3824	27.6896	0.233206	1	yes	no	No	Flatox	yes
Mad2l1_WEESGPQFITNCEEVR	sp|Q9Z1B5|MD2L1_MOUSE	WEESGPQFITNCEEVR	K	L	26.4868	27.2176	0.0554234	0.216166	no	no	No	Flatox	no
Mad2l1_WQFDIECDK	sp|Q9Z1B5|MD2L1_MOUSE	WQFDIECDK	R	T	28.2228	28.4802	0.146686	1	no	no	No	Flatox	no
Maea_AVESIQAEDESAK	sp|Q4VC33|MAEA_MOUSE	AVESIQAEDESAK	K	L	25.4341	25.9443	0.640743	0.461955	no	no	No	Flatox	no
Mafg_GPLAAGLGPLVPGK	sp|O54790|MAFG_MOUSE	GPLAAGLGPLVPGK	R	V	25.6012	26.384	0.378066	0.461955	no	no	No	Flatox	no
Mafk_VELQQEVEK	sp|Q61827|MAFK_MOUSE	VELQQEVEK	R	L	26.2356	27.2574	0.0237527	0.461955	no	Yes	No	Flatox	no
Magi1_VITTDALHSLQSGSK	sp|Q6RHR9|MAGI1_MOUSE	VITTDALHSLQSGSK	K	Q	24.9808	25.6637	NA	0.461955	no	no	No	Flatox	no
Magi3_DGEVPGVDYNFISVEQFK	sp|Q9EQJ9|MAGI3_MOUSE	DGEVPGVDYNFISVEQFK	R	A	23.1759	23.7994	NA	0.461955	yes	no	No	Flatox	yes
Magi3_QFPVGADVPLLILR	sp|Q9EQJ9|MAGI3_MOUSE	QFPVGADVPLLILR	K	G	25.3794	23.9611	NA	0.147976	no	no	No	Control	no
Magoh_IGSLIDVNQSK	sp|P61327|MGN_MOUSE	IGSLIDVNQSK	K	D	31.1174	31.2231	0.461573	1	yes	no	No	Flatox	yes
Magoh_IIDDSEITKEDDALWPPPDR	sp|P61327|MGN_MOUSE	IIDDSEITKEDDALWPPPDR	R	V	32.0724	32.1105	0.93494	1	no	no	No	Flatox	no
Magoh_MESDFYLR	sp|P61327|MGN_MOUSE	MESDFYLR	-	Y	29.3795	29.5456	0.636966	1	no	no	No	Flatox	no
Magoh_SVMEELKR	sp|P61327|MGN_MOUSE	SVMEELKR	K	I	29.9306	29.8292	0.740707	1	no	no	No	Control	no
Magoh_VFYYLVQDLK	sp|P61327|MGN_MOUSE	VFYYLVQDLK	R	C	29.9395	29.9309	0.710022	1	no	no	No	Control	no
Magoh_YANNSNYK	sp|P61327|MGN_MOUSE	YANNSNYK	R	N	28.7947	29.1547	0.583008	1	no	no	No	Flatox	no
Magt1_GFSAEQIAR	sp|Q9CQY5|MAGT1_MOUSE	GFSAEQIAR	R	W	30.5176	30.5114	0.745405	1	no	no	No	Control	no
Magt1_QADEEFQILANSWR	sp|Q9CQY5|MAGT1_MOUSE	QADEEFQILANSWR	K	Y	28.8723	28.6849	0.49585	1	no	no	No	Control	no
Magt1_RADTYELQVR	sp|Q9CQY5|MAGT1_MOUSE	RADTYELQVR	K	G	29.026	27.2845	0.387435	0.461955	no	no	No	Control	no
Magt1_SNMEFLFNK	sp|Q9CQY5|MAGT1_MOUSE	SNMEFLFNK	R	T	29.2665	29.1672	0.691999	1	no	no	No	Control	no
Magt1_VSQLMEWANK	sp|Q9CQY5|MAGT1_MOUSE	VSQLMEWANK	K	R	30.0939	29.6761	0.938393	0.216166	no	no	No	Control	no
Magt1_YHGYPYSFLMS	sp|Q9CQY5|MAGT1_MOUSE	YHGYPYSFLMS	K	-	26.7371	26.2143	0.401217	1	no	no	No	Control	no
Maip1_EFTQGVKPDWTIAR	sp|Q8BHE8|MAIP1_MOUSE	EFTQGVKPDWTIAR	R	I	29.2109	28.8729	0.288603	1	no	no	No	Control	no
Maip1_EVLQLLK	sp|Q8BHE8|MAIP1_MOUSE	EVLQLLK	K	E	28.1308	28.1437	0.893149	1	no	no	No	Flatox	no
Maip1_FDLLEELVAK	sp|Q8BHE8|MAIP1_MOUSE	FDLLEELVAK	K	E	27.5198	27.6399	0.5276	1	no	no	No	Flatox	no
Maip1_QAFAYVSK	sp|Q8BHE8|MAIP1_MOUSE	QAFAYVSK	K	L	27.2877	25.9175	NA	0.147976	no	no	No	Control	no
Maip1_QLLSASYEFQR	sp|Q8BHE8|MAIP1_MOUSE	QLLSASYEFQR	K	E	27.5786	25.8784	NA	0.147976	no	no	No	Control	no
Mak16_ALEQIDENLIYWPR	sp|Q8BGS0|MAK16_MOUSE	ALEQIDENLIYWPR	K	F	26.2702	25.7964	0.180165	1	no	no	No	Control	no
Mak16_ALIAAQLDNAIEK	sp|Q8BGS0|MAK16_MOUSE	ALIAAQLDNAIEK	K	E	28.5143	28.7422	0.46043	1	no	no	No	Flatox	no
Mak16_ITQYLIR	sp|Q8BGS0|MAK16_MOUSE	ITQYLIR	K	I	27.7437	27.6752	0.76591	1	no	no	No	Control	no
Mak16_MQSDDVIWNTLGNK	sp|Q8BGS0|MAK16_MOUSE	MQSDDVIWNTLGNK	-	Q	27.442	27.1038	0.321344	1	no	no	No	Control	no
Mak16_QDTYGDIYNFPIHAFDK	sp|Q8BGS0|MAK16_MOUSE	QDTYGDIYNFPIHAFDK	K	A	27.8809	26.9559	0.562707	0.0631682	no	no	No	Control	no
Mak16_SSCPLANSQYATIK	sp|Q8BGS0|MAK16_MOUSE	SSCPLANSQYATIK	R	E	26.7017	27.6649	0.837949	0.0631682	no	no	No	Flatox	no
Mal2_SAGGAVPPPPNPAVSFPAPR	sp|Q8BI08|MAL2_MOUSE	SAGGAVPPPPNPAVSFPAPR	M	V	29.6912	28.9281	0.114263	1	no	no	No	Control	no
Mal2_VTLPAGPDILR	sp|Q8BI08|MAL2_MOUSE	VTLPAGPDILR	R	T	30.4122	30.6084	0.306686	1	no	no	No	Flatox	no
Man1a1_LGPEAFR	sp|P45700|MA1A1_MOUSE	LGPEAFR	K	F	26.3749	27.1148	0.464869	0.461955	no	no	No	Flatox	no
Man1a1_PVGGLLPLFSSPGGGGLGSGLGGGLGGGR	sp|P45700|MA1A1_MOUSE	PVGGLLPLFSSPGGGGLGSGLGGGLGGGR	M	K	25.2862	25.3217	0.141454	1	no	no	No	Flatox	no
Man1a1_SSGGLTYIAEWK	sp|P45700|MA1A1_MOUSE	SSGGLTYIAEWK	K	G	25.9906	25.1318	NA	0.461955	no	no	No	Control	no
Man1a1_YAWGLNELKPISK	sp|P45700|MA1A1_MOUSE	YAWGLNELKPISK	R	E	27.2379	26.2092	0.552327	0.461955	no	no	No	Control	no
Man1a2_DVYAPTPVHDDVQQSFFLAETLK	sp|P39098|MA1A2_MOUSE	DVYAPTPVHDDVQQSFFLAETLK	K	Y	26.2925	25.6414	NA	0.147976	yes	no	No	Control	yes
Man1a2_TTPALLPLSGR	sp|P39098|MA1A2_MOUSE	TTPALLPLSGR	M	R	25.0786	25.3159	0.273877	1	no	no	No	Flatox	no
Man1b1_ADSYYEYLLK	sp|A2AJ15|MA1B1_MOUSE	ADSYYEYLLK	R	Q	26.0954	28.1461	NA	0.461955	no	no	No	Flatox	no
Man1b1_ETQLLEDYVK	sp|A2AJ15|MA1B1_MOUSE	ETQLLEDYVK	K	A	0	26.3129	NA	0.0631682	no	no	No	Flatox	no
Man2a1_AAEILYQLALK	sp|P27046|MA2A1_MOUSE	AAEILYQLALK	R	Q	26.8194	27.2488	0.187744	1	no	no	No	Flatox	no
Man2a1_AQMLLDQYR	sp|P27046|MA2A1_MOUSE	AQMLLDQYR	R	K	27.6399	27.3916	0.657054	1	no	no	No	Control	no
Man2a1_DCLFASQSGSQPR	sp|P27046|MA2A1_MOUSE	DCLFASQSGSQPR	R	D	27.3881	27.4928	0.555137	0.461955	yes	no	No	Flatox	yes
Man2a1_FLSSPHYTTLTEAR	sp|P27046|MA2A1_MOUSE	FLSSPHYTTLTEAR	K	R	28.8527	28.1274	0.110876	0.461955	no	no	No	Control	no
Man2a1_GYSDEAALILHR	sp|P27046|MA2A1_MOUSE	GYSDEAALILHR	K	K	28.3091	28.0468	0.0512208	1	no	no	No	Control	no
Man2a1_ICCQFDFK	sp|P27046|MA2A1_MOUSE	ICCQFDFK	K	R	28.2593	28.3013	0.979417	1	no	no	No	Flatox	no
Man2a1_IIGDSAFLLILK	sp|P27046|MA2A1_MOUSE	IIGDSAFLLILK	K	D	25.3369	24.2455	NA	0.147976	yes	no	No	Control	yes
Man2a1_IQFGTLSDYFDALEK	sp|P27046|MA2A1_MOUSE	IQFGTLSDYFDALEK	K	A	27.3376	26.6213	0.288256	0.216166	no	no	No	Control	no
Man2a1_LFQSLNSLEK	sp|P27046|MA2A1_MOUSE	LFQSLNSLEK	R	I	26.142	28.008	NA	0.147976	no	no	No	Flatox	no
Man2a1_LLAENNEIISNIR	sp|P27046|MA2A1_MOUSE	LLAENNEIISNIR	R	D	28.9736	29.1793	0.0163891	1	yes	Yes	No	Flatox	yes
Man2a1_LYQSDPSK	sp|P27046|MA2A1_MOUSE	LYQSDPSK	K	A	27.8594	27.4686	0.932698	0.216166	no	no	No	Control	no
Man2a1_NLGLFQHHDAITGTAK	sp|P27046|MA2A1_MOUSE	NLGLFQHHDAITGTAK	R	D	28.0099	25.5304	NA	0.147976	yes	no	No	Control	yes
Man2a1_QSSQDSLPQK	sp|P27046|MA2A1_MOUSE	QSSQDSLPQK	K	I	27.789	28.5416	0.0682765	0.216166	no	no	No	Flatox	no
Man2a1_SSQSVFPALSGDFFTYADR	sp|P27046|MA2A1_MOUSE	SSQSVFPALSGDFFTYADR	K	D	25.3179	0	NA	0.0631682	yes	no	No	Control	yes
Man2a1_TLEFFWR	sp|P27046|MA2A1_MOUSE	TLEFFWR	K	Q	25.9065	24.3744	NA	0.147976	no	no	No	Control	no
Man2a1_VLLAPLGDDFR	sp|P27046|MA2A1_MOUSE	VLLAPLGDDFR	K	F	29.495	29.5163	0.96036	1	no	no	No	Flatox	no
Man2a1_VLSDSGKPVEVQVSAVWNDMR	sp|P27046|MA2A1_MOUSE	VLSDSGKPVEVQVSAVWNDMR	K	T	25.6438	25.3642	NA	0.461955	no	no	No	Control	no
Man2a1_YLVVYNPFEQER	sp|P27046|MA2A1_MOUSE	YLVVYNPFEQER	R	H	27.8097	28.4434	0.173806	0.216166	no	no	No	Flatox	no
Man2b1_ASDSLEPPAADLFTGVLPNNYNPPK	sp|O09159|MA2B1_MOUSE	ASDSLEPPAADLFTGVLPNNYNPPK	R	Y	29.5545	29.0532	0.721703	1	no	no	No	Control	no
Man2b1_FLQDTFGSDGLPR	sp|O09159|MA2B1_MOUSE	FLQDTFGSDGLPR	R	V	28.5909	29.0424	0.0649567	1	no	no	No	Flatox	no
Man2b1_GVSEPLLETDTGDK	sp|O09159|MA2B1_MOUSE	GVSEPLLETDTGDK	R	V	26.1423	27.0351	0.27994	0.461955	no	no	No	Flatox	no
Man2b1_HLVLLSSVSDAAAR	sp|O09159|MA2B1_MOUSE	HLVLLSSVSDAAAR	R	H	26.9595	24.7601	NA	0.147976	no	no	No	Control	no
Man2b1_LDPTSVTLKPMEIR	sp|O09159|MA2B1_MOUSE	LDPTSVTLKPMEIR	K	T	24.4044	25.7124	NA	0.461955	no	no	No	Flatox	no
Man2b1_LEHQFALK	sp|O09159|MA2B1_MOUSE	LEHQFALK	R	E	26.9155	25.4458	NA	0.147976	no	no	No	Control	no
Man2b1_LPVYEGNFIVK	sp|O09159|MA2B1_MOUSE	LPVYEGNFIVK	R	D	28.4656	28.9004	0.0338098	1	yes	Yes	No	Flatox	yes
Man2b1_QQTSATQDAVR	sp|O09159|MA2B1_MOUSE	QQTSATQDAVR	K	N	27.8669	28.1956	0.154582	1	no	no	No	Flatox	no
Man2b1_YLCWDVLCTDPPVVDNPR	sp|O09159|MA2B1_MOUSE	YLCWDVLCTDPPVVDNPR	K	S	25.9056	25.8471	0.32151	1	no	no	No	Control	no
Man2b2_LWWDGVASEQQK	sp|O54782|MA2B2_MOUSE	LWWDGVASEQQK	R	Q	26.6924	0	NA	0.0136232	no	Yes	No	Control	no
Man2b2_QASALLYAGESMFTR	sp|O54782|MA2B2_MOUSE	QASALLYAGESMFTR	R	Y	23.5426	23.8853	NA	0.461955	no	no	No	Flatox	no
Man2c1_GLLIINTLPWK	sp|Q91W89|MA2C1_MOUSE	GLLIINTLPWK	K	R	24.3664	22.6134	NA	0.461955	no	no	No	Control	no
Manba_GSNWIPADSFQDK	sp|Q8K2I4|MANBA_MOUSE	GSNWIPADSFQDK	K	V	25.527	27.6794	NA	0.0136232	no	Yes	No	Flatox	no
Manba_INGLPIFLK	sp|Q8K2I4|MANBA_MOUSE	INGLPIFLK	K	G	27.1256	27.1006	0.778934	1	no	no	No	Control	no
Manba_LVSEYGYQSWPSFSTLEK	sp|Q8K2I4|MANBA_MOUSE	LVSEYGYQSWPSFSTLEK	R	V	0	23.9235	NA	0.0631682	no	no	No	Flatox	no
Manba_SAVQYAECQSK	sp|Q8K2I4|MANBA_MOUSE	SAVQYAECQSK	R	A	26.8043	25.048	NA	0.0136232	no	Yes	No	Control	no
Manba_TQQTNDIELQQEQR	sp|Q8K2I4|MANBA_MOUSE	TQQTNDIELQQEQR	K	I	24.5065	25.7417	NA	0.461955	no	no	No	Flatox	no
Manbal_SHEAEAEQAEPR	sp|Q9D8X0|MANBL_MOUSE	SHEAEAEQAEPR	K	S	26.9511	27.2279	0.293589	1	no	no	No	Flatox	no
Manf_DRDVTFSPATIEEELIK	sp|Q9CXI5|MANF_MOUSE	DRDVTFSPATIEEELIK	K	F	30.5911	30.531	0.605117	1	yes	no	No	Control	yes
Manf_DSQICELK	sp|Q9CXI5|MANF_MOUSE	DSQICELK	K	Y	30.6516	29.6736	0.884339	0.0631682	yes	no	No	Control	yes
Manf_DVTFSPATIEEELIK	sp|Q9CXI5|MANF_MOUSE	DVTFSPATIEEELIK	R	F	30.3422	30.5282	0.31712	1	yes	no	No	Flatox	yes
Manf_IINEVSK	sp|Q9CXI5|MANF_MOUSE	IINEVSK	K	P	27.8373	28.3502	0.129103	1	no	no	No	Flatox	no
Manf_IINEVSKPLAHHIPVEK	sp|Q9CXI5|MANF_MOUSE	IINEVSKPLAHHIPVEK	K	I	27.7403	28.0161	NA	0.147976	no	no	No	Flatox	no
Manf_ILDDWGEMCK	sp|Q9CXI5|MANF_MOUSE	ILDDWGEMCK	K	G	29.9906	29.9954	0.91995	1	no	no	No	Flatox	no
Manf_KINELMPK	sp|Q9CXI5|MANF_MOUSE	KINELMPK	R	Y	28.4812	27.463	NA	0.461955	no	no	No	Control	no
Manf_LCYYIGATDDAATK	sp|Q9CXI5|MANF_MOUSE	LCYYIGATDDAATK	R	I	29.9411	30.1251	0.236422	1	no	no	No	Flatox	no
Manf_QIDLSTVDLK	sp|Q9CXI5|MANF_MOUSE	QIDLSTVDLK	K	K	30.7292	31.0375	0.0904272	1	no	no	No	Flatox	no
Manf_QIDLSTVDLKK	sp|Q9CXI5|MANF_MOUSE	QIDLSTVDLKK	K	L	29.9765	30.0031	0.917833	1	no	no	No	Flatox	no
Maoa_DIWVQEPESK	sp|Q64133|AOFA_MOUSE	DIWVQEPESK	K	D	32.3851	32.2946	0.396878	1	yes	no	No	Control	yes
Maoa_DVPALEITHTFLER	sp|Q64133|AOFA_MOUSE	DVPALEITHTFLER	K	N	33.8933	33.6384	0.304055	1	yes	no	No	Control	yes
Maoa_EIPVDAPWQAR	sp|Q64133|AOFA_MOUSE	EIPVDAPWQAR	K	H	33.5926	33.5264	0.50911	1	no	no	No	Control	no
Maoa_ELGIETYK	sp|Q64133|AOFA_MOUSE	ELGIETYK	K	V	32.9172	32.9142	0.784317	1	no	no	No	Control	no
Maoa_EVLNALGK	sp|Q64133|AOFA_MOUSE	EVLNALGK	R	V	32.8839	33.1378	0.319331	0.216166	no	no	No	Flatox	no
Maoa_FVGGSGQISEQIMVLLGDK	sp|Q64133|AOFA_MOUSE	FVGGSGQISEQIMVLLGDK	K	V	25.8069	25.1584	NA	0.461955	no	no	No	Control	no
Maoa_HAEEWDK	sp|Q64133|AOFA_MOUSE	HAEEWDK	R	I	31.3543	31.0333	0.503662	1	no	no	No	Control	no
Maoa_IFSVTNGGQER	sp|Q64133|AOFA_MOUSE	IFSVTNGGQER	R	K	33.2975	33.2313	0.427856	1	no	no	No	Control	no
Maoa_IHFKPELPPER	sp|Q64133|AOFA_MOUSE	IHFKPELPPER	K	N	30.2322	0	NA	0.0136232	no	Yes	No	Control	no
Maoa_INVLVLEAR	sp|Q64133|AOFA_MOUSE	INVLVLEAR	K	D	32.2495	32.3327	0.76575	1	yes	no	No	Flatox	yes
Maoa_IYFAGTETATQWSGYMEGAVEAGER	sp|Q64133|AOFA_MOUSE	IYFAGTETATQWSGYMEGAVEAGER	R	A	29.4192	28.16	0.7297	0.0631682	no	no	No	Control	no
Maoa_KDIWVQEPESK	sp|Q64133|AOFA_MOUSE	KDIWVQEPESK	K	D	31.6062	31.4899	0.502566	1	yes	no	No	Control	yes
Maoa_KICELYAK	sp|Q64133|AOFA_MOUSE	KICELYAK	R	V	29.5449	29.3736	0.393785	1	no	no	No	Control	no
Maoa_LPMGAVIK	sp|Q64133|AOFA_MOUSE	LPMGAVIK	R	C	31.4235	31.652	0.524433	1	no	no	No	Flatox	no
Maoa_LSSPVTYIDQTDDNIIIETLNHEHYECK	sp|Q64133|AOFA_MOUSE	LSSPVTYIDQTDDNIIIETLNHEHYECK	K	Y	30.3785	30.1216	0.802125	0.0631682	no	no	No	Control	no
Maoa_NLPSVPGLLK	sp|Q64133|AOFA_MOUSE	NLPSVPGLLK	R	I	33.3038	33.1541	0.38803	1	no	no	No	Control	no
Maoa_TDLEKPSITGHMFDVVVIGGGISGLAAAK	sp|Q64133|AOFA_MOUSE	TDLEKPSITGHMFDVVVIGGGISGLAAAK	M	L	27.1632	25.3411	NA	0.147976	no	no	No	Control	no
Maoa_TMDDMGK	sp|Q64133|AOFA_MOUSE	TMDDMGK	R	E	29.5933	28.6645	0.918358	0.216166	no	no	No	Control	no
Maoa_TMDDMGKEIPVDAPWQAR	sp|Q64133|AOFA_MOUSE	TMDDMGKEIPVDAPWQAR	R	H	27.1871	0	NA	0.0136232	no	Yes	No	Control	no
Maoa_VLGSQEALSPVHYEEK	sp|Q64133|AOFA_MOUSE	VLGSQEALSPVHYEEK	K	N	34.2367	34.0865	0.280339	1	no	no	No	Control	no
Maoa_WVDVGGAYVGPTQNR	sp|Q64133|AOFA_MOUSE	WVDVGGAYVGPTQNR	K	I	32.9074	32.7814	0.427332	1	no	no	No	Control	no
Maoa_YVISAIPPVLTAK	sp|Q64133|AOFA_MOUSE	YVISAIPPVLTAK	K	I	33.8867	33.6997	0.252606	1	no	no	No	Control	no
Maob_APLAEEWDYMTMK	sp|Q8BW75|AOFB_MOUSE	APLAEEWDYMTMK	K	E	29.0077	28.6447	0.286679	1	no	no	No	Control	no
Maob_FIGGSGQVSER	sp|Q8BW75|AOFB_MOUSE	FIGGSGQVSER	K	I	29.5487	29.609	0.904355	1	no	no	No	Flatox	no
Maob_HLPSVPGLLK	sp|Q8BW75|AOFB_MOUSE	HLPSVPGLLK	R	L	28.2358	27.2974	0.544647	0.461955	no	no	No	Control	no
Maob_IHYSPPLPMLR	sp|Q8BW75|AOFB_MOUSE	IHYSPPLPMLR	K	N	27.4336	25.8299	0.903772	0.0631682	no	no	No	Control	no
Maob_IISTTNGGQER	sp|Q8BW75|AOFB_MOUSE	IISTTNGGQER	R	K	29.3437	29.1359	0.395202	1	no	no	No	Control	no
Maob_IPEDEIWQPEPESLDVPARPITSTFLER	sp|Q8BW75|AOFB_MOUSE	IPEDEIWQPEPESLDVPARPITSTFLER	K	H	28.715	27.4463	0.176396	0.216166	no	no	No	Control	no
Maob_PVIHIDQTGENVIVK	sp|Q8BW75|AOFB_MOUSE	PVIHIDQTGENVIVK	R	T	29.0046	28.45	0.228114	1	no	no	No	Control	no
Maob_TMDEMGQEIPSDAPWK	sp|Q8BW75|AOFB_MOUSE	TMDEMGQEIPSDAPWK	R	A	28.4769	28.0394	0.339845	1	no	no	No	Control	no
Maob_VLNSQEALQPVHYEEK	sp|Q8BW75|AOFB_MOUSE	VLNSQEALQPVHYEEK	K	N	30.4112	30.2073	0.31196	1	no	no	No	Control	no
Maob_VPLGSVIK	sp|Q8BW75|AOFB_MOUSE	VPLGSVIK	R	C	29.851	29.8017	0.764413	1	no	no	No	Control	no
Maob_YVDLGGSYVGPTQNR	sp|Q8BW75|AOFB_MOUSE	YVDLGGSYVGPTQNR	K	I	29.6476	29.7549	0.808723	1	no	no	No	Flatox	no
Maob_YVISAIPPALGMK	sp|Q8BW75|AOFB_MOUSE	YVISAIPPALGMK	K	I	28.3277	27.0851	0.357007	0.461955	no	no	No	Control	no
Map1lc3b_IPVIIER	sp|Q9CQV6|MLP3B_MOUSE	IPVIIER	K	Y	29.0299	29.7042	0.0671943	0.216166	no	no	No	Flatox	no
Map1s_AVLDALLAGK	sp|Q8C052|MAP1S_MOUSE	AVLDALLAGK	R	R	27.1578	26.5982	0.536851	0.216166	no	no	No	Control	no
Map1s_EAAAGPQGQHEER	sp|Q8C052|MAP1S_MOUSE	EAAAGPQGQHEER	R	L	26.6441	27.0145	0.0781354	1	no	no	No	Flatox	no
Map1s_GETLETLVLLNPSDK	sp|Q8C052|MAP1S_MOUSE	GETLETLVLLNPSDK	R	S	25.1532	24.781	0.864079	0.461955	no	no	No	Control	no
Map1s_GPQPSCPTVLFEK	sp|Q8C052|MAP1S_MOUSE	GPQPSCPTVLFEK	R	L	0	26.1167	NA	0.0631682	no	no	No	Flatox	no
Map1s_LLSPALGVVFLNAR	sp|Q8C052|MAP1S_MOUSE	LLSPALGVVFLNAR	R	E	24.353	24.7751	0.37849	1	no	no	No	Flatox	no
Map1s_VLGSGSLVSMQDEAFPACK	sp|Q8C052|MAP1S_MOUSE	VLGSGSLVSMQDEAFPACK	R	V	25.4294	25.5031	0.845115	1	no	no	No	Flatox	no
Map2k1_IPEQILGK	sp|P31938|MP2K1_MOUSE	IPEQILGK	R	V	30.4688	30.4508	0.423965	1	no	no	No	Control	no
Map2k1_ISELGAGNGGVVFK	sp|P31938|MP2K1_MOUSE	ISELGAGNGGVVFK	K	V	29.7732	29.3251	0.830722	0.216166	no	no	No	Control	no
Map2k1_KKPTPIQLNPAPDGSAVNGTSSAETNLEALQK	sp|P31938|MP2K1_MOUSE	KKPTPIQLNPAPDGSAVNGTSSAETNLEALQK	K	K	28.3745	28.1215	0.582476	0.461955	no	no	No	Control	no
Map2k1_KLEELELDEQQR	sp|P31938|MP2K1_MOUSE	KLEELELDEQQR	K	K	29.6672	29.5809	0.630703	1	no	no	No	Control	no
Map2k1_LPSGVFSLEFQDFVNK	sp|P31938|MP2K1_MOUSE	LPSGVFSLEFQDFVNK	K	C	27.0147	25.6679	0.449398	0.0631682	no	no	No	Control	no
Map2k1_VGELKDDDFEK	sp|P31938|MP2K1_MOUSE	VGELKDDDFEK	K	I	29.7127	29.8352	0.459312	1	no	no	No	Flatox	no
Map2k1_VSHKPSGLVMAR	sp|P31938|MP2K1_MOUSE	VSHKPSGLVMAR	K	K	26.2269	26.1863	NA	0.461955	no	no	No	Control	no
Map2k1_VSIAVIK	sp|P31938|MP2K1_MOUSE	VSIAVIK	K	G	29.941	29.8829	0.358452	1	no	no	No	Control	no
Map2k2_DVKPSNILVNSR	sp|Q63932|MP2K2_MOUSE	DVKPSNILVNSR	R	G	30.6362	30.3681	0.12238	1	yes	no	No	Control	yes
Map2k2_ELEASFGRPVVDGADGEPHSVSPR	sp|Q63932|MP2K2_MOUSE	ELEASFGRPVVDGADGEPHSVSPR	K	P	29.044	28.4288	0.0754662	1	no	no	No	Control	no
Map2k2_ISELGAGNGGVVTK	sp|Q63932|MP2K2_MOUSE	ISELGAGNGGVVTK	R	A	29.5611	29.3933	0.0619759	1	no	no	No	Control	no
Map2k2_KLEELDLDEQQR	sp|Q63932|MP2K2_MOUSE	KLEELDLDEQQR	K	K	26.5448	26.1584	0.293567	0.461955	no	no	No	Control	no
Map2k2_LCDFGVSGQLIDSMANSFVGTR	sp|Q63932|MP2K2_MOUSE	LCDFGVSGQLIDSMANSFVGTR	K	S	28.5928	27.8985	0.601685	0.216166	no	no	No	Control	no
Map2k2_LEAFLTQK	sp|Q63932|MP2K2_MOUSE	LEAFLTQK	R	A	29.764	29.6785	0.487052	1	no	no	No	Control	no
Map2k2_LLMNHAFIK	sp|Q63932|MP2K2_MOUSE	LLMNHAFIK	K	R	27.2061	26.0013	0.451014	0.461955	no	no	No	Control	no
Map2k2_LPSGVFSSDFQEFVNK	sp|Q63932|MP2K2_MOUSE	LPSGVFSSDFQEFVNK	K	C	29.1133	28.7726	0.188886	1	no	no	No	Control	no
Map2k2_RKPVLPALTINPTIAEGPSPTSEGASEANLVDLQK	sp|Q63932|MP2K2_MOUSE	RKPVLPALTINPTIAEGPSPTSEGASEANLVDLQK	R	K	26.4567	24.217	NA	0.147976	no	no	No	Control	no
Map2k2_RLEAFLTQK	sp|Q63932|MP2K2_MOUSE	RLEAFLTQK	K	A	27.3931	25.9582	NA	0.147976	no	no	No	Control	no
Map2k2_SEGEEVDFAGWLCR	sp|Q63932|MP2K2_MOUSE	SEGEEVDFAGWLCR	R	T	27.5911	27.3562	0.450707	1	no	no	No	Control	no
Map2k2_SYMSPER	sp|Q63932|MP2K2_MOUSE	SYMSPER	R	L	29.285	29.4762	0.401928	1	no	no	No	Flatox	no
Map2k2_VGELKDDDFER	sp|Q63932|MP2K2_MOUSE	VGELKDDDFER	K	I	29.5851	29.4319	0.0776401	1	no	no	No	Control	no
Map2k2_VSIAVLR	sp|Q63932|MP2K2_MOUSE	VSIAVLR	K	G	28.9185	28.8196	0.545021	1	no	no	No	Control	no
Map2k2_YPIPPPDAK	sp|Q63932|MP2K2_MOUSE	YPIPPPDAK	R	E	29.1831	29.6215	NA	0.461955	no	no	No	Flatox	no
Map2k3_DVKPSNVLINK	sp|O09110|MP2K3_MOUSE	DVKPSNVLINK	R	E	29.4713	29.5022	0.893147	1	yes	no	No	Flatox	yes
Map2k3_FPYESWGTPFQQLK	sp|O09110|MP2K3_MOUSE	FPYESWGTPFQQLK	R	Q	28.5762	28.4014	0.630281	0.216166	no	no	No	Control	no
Map2k3_HAQSGTIMAVK	sp|O09110|MP2K3_MOUSE	HAQSGTIMAVK	R	R	27.5064	26.2648	NA	0.461955	no	no	No	Control	no
Map2k3_INPELNQK	sp|O09110|MP2K3_MOUSE	INPELNQK	R	G	29.368	29.5457	0.232078	1	no	no	No	Flatox	no
Map2k3_ISCVSKPPVSNPTPPR	sp|O09110|MP2K3_MOUSE	ISCVSKPPVSNPTPPR	R	N	30.3153	29.9823	0.694234	0.216166	no	no	No	Control	no
Map2k3_MCDFGISGYLVDSVAK	sp|O09110|MP2K3_MOUSE	MCDFGISGYLVDSVAK	K	T	27.4634	26.6577	0.53073	0.216166	no	no	No	Control	no
Map2k3_QVVEEPSPQLPADQFSPEFVDFTSQCLR	sp|O09110|MP2K3_MOUSE	QVVEEPSPQLPADQFSPEFVDFTSQCLR	K	K	28.1734	27.6437	0.750482	0.216166	no	no	No	Control	no
Map2k3_TDIAAFVK	sp|O09110|MP2K3_MOUSE	TDIAAFVK	K	E	27.8923	26.868	0.712723	0.0631682	no	no	No	Control	no
Map2k3_TFITIGDR	sp|O09110|MP2K3_MOUSE	TFITIGDR	R	N	28.5046	28.5288	0.92642	1	no	no	No	Flatox	no
Map2k4_DIKPSNILLDR	sp|P47809|MP2K4_MOUSE	DIKPSNILLDR	R	S	28.9274	28.8327	0.412112	1	yes	no	No	Control	yes
Map2k4_DLGEIGR	sp|P47809|MP2K4_MOUSE	DLGEIGR	K	G	30.551	31.7705	NA	0.147976	yes	no	No	Flatox	yes
Map2k4_FTLNPNTTGVQNPHIER	sp|P47809|MP2K4_MOUSE	FTLNPNTTGVQNPHIER	R	L	29.1904	28.3946	0.0362511	0.216166	no	Yes	No	Control	no
Map2k4_IDPSASR	sp|P47809|MP2K4_MOUSE	IDPSASR	R	Q	28.999	29.2025	0.560959	1	no	no	No	Flatox	no
Map2k4_ISPEQHWDFTAEDLK	sp|P47809|MP2K4_MOUSE	ISPEQHWDFTAEDLK	K	D	28.1885	27.2023	0.16145	0.216166	yes	no	No	Control	yes
Map2k4_LCDFGISGQLVDSIAK	sp|P47809|MP2K4_MOUSE	LCDFGISGQLVDSIAK	K	T	27.4251	27.8707	0.943804	0.216166	no	no	No	Flatox	no
Map2k4_TVEVACYVCK	sp|P47809|MP2K4_MOUSE	TVEVACYVCK	R	I	27.0863	29.2133	0.511971	0.461955	no	no	No	Flatox	no
Map2k4_WNSVFDQLTQVVK	sp|P47809|MP2K4_MOUSE	WNSVFDQLTQVVK	K	G	27.822	27.6797	0.470156	1	no	no	No	Control	no
Map2k4_YVYSVLDDVIPEEILGK	sp|P47809|MP2K4_MOUSE	YVYSVLDDVIPEEILGK	K	I	26.5759	25.6759	0.391184	0.216166	no	no	No	Control	no
Map2k6_ADDLEPIVELGR	sp|P70236|MP2K6_MOUSE	ADDLEPIVELGR	K	G	26.8153	28.3907	NA	0.461955	no	no	No	Flatox	no
Map2k6_IAVSIVK	sp|P70236|MP2K6_MOUSE	IAVSIVK	K	A	26.4051	26.9222	0.676787	0.461955	no	no	No	Flatox	no
Map3k2_EVNALECEIQLLK	sp|Q61083|M3K2_MOUSE	EVNALECEIQLLK	K	N	25.4602	24.5055	0.788008	0.0631682	no	no	No	Control	no
Map3k20_CEIEATLER	sp|Q9ESL4|M3K20_MOUSE	CEIEATLER	R	L	27.7104	27.7297	0.50663	0.461955	no	no	No	Flatox	no
Map3k20_EAEILSVLSHR	sp|Q9ESL4|M3K20_MOUSE	EAEILSVLSHR	K	N	27.1324	26.2439	0.326083	0.216166	no	no	No	Control	no
Map3k20_SSLGASFVQIK	sp|Q9ESL4|M3K20_MOUSE	SSLGASFVQIK	M	F	26.1411	26.9847	0.554888	0.461955	no	no	No	Flatox	no
Map4_AAEQMSTLPIDAPSPLENLEQK	sp|P27546|MAP4_MOUSE	AAEQMSTLPIDAPSPLENLEQK	K	E	29.2063	29.191	0.80345	1	no	no	No	Control	no
Map4_AAEVESVK	sp|P27546|MAP4_MOUSE	AAEVESVK	K	E	28.4391	28.6285	0.506746	1	no	no	No	Flatox	no
Map4_AAGSIASAQKPPAGK	sp|P27546|MAP4_MOUSE	AAGSIASAQKPPAGK	K	V	29.9229	29.8686	0.363813	1	no	no	No	Control	no
Map4_AAVGVTGNDITTPPNK	sp|P27546|MAP4_MOUSE	AAVGVTGNDITTPPNK	K	E	25.6554	25.7369	0.0933202	0.461955	no	no	No	Flatox	no
Map4_AAVGVTGNDITTPPNKEPPPSPEK	sp|P27546|MAP4_MOUSE	AAVGVTGNDITTPPNKEPPPSPEK	K	K	27.5118	27.4931	0.856553	1	no	no	No	Control	no
Map4_AKPLATTQPAK	sp|P27546|MAP4_MOUSE	AKPLATTQPAK	K	T	29.4876	29.518	0.926936	1	no	no	No	Flatox	no
Map4_ALETMAEQTTDVVHSPSTDTTPGPDTEAALAK	sp|P27546|MAP4_MOUSE	ALETMAEQTTDVVHSPSTDTTPGPDTEAALAK	K	D	28.5449	28.3356	0.272655	1	yes	no	No	Control	yes
Map4_ATSPSTLVSTGPSSR	sp|P27546|MAP4_MOUSE	ATSPSTLVSTGPSSR	K	S	29.2807	29.4112	0.375689	1	no	no	No	Flatox	no
Map4_DKGTVQTEEKPR	sp|P27546|MAP4_MOUSE	DKGTVQTEEKPR	K	E	26.683	26.6577	0.606918	1	yes	no	No	Control	yes
Map4_DMSPLPESEVTLGK	sp|P27546|MAP4_MOUSE	DMSPLPESEVTLGK	K	D	28.9723	27.8481	0.810024	0.0631682	yes	no	No	Control	yes
Map4_DMSPSAETEAPLAK	sp|P27546|MAP4_MOUSE	DMSPSAETEAPLAK	K	N	28.525	28.567	0.984484	1	yes	no	No	Flatox	yes
Map4_DVAPPMEEEIVPGNDTTSPK	sp|P27546|MAP4_MOUSE	DVAPPMEEEIVPGNDTTSPK	K	E	27.7078	27.8044	0.766972	1	yes	no	No	Flatox	yes
Map4_DVKPKPITEAK	sp|P27546|MAP4_MOUSE	DVKPKPITEAK	R	V	28.4799	28.2519	0.103358	1	yes	no	No	Control	yes
Map4_DVTLPLEAERPLVTDMTPSLETEMTLGK	sp|P27546|MAP4_MOUSE	DVTLPLEAERPLVTDMTPSLETEMTLGK	K	E	27.4042	26.6708	0.78945	0.461955	yes	no	No	Control	yes
Map4_DVVILPETK	sp|P27546|MAP4_MOUSE	DVVILPETK	K	V	29.6352	29.7282	0.737786	1	yes	no	No	Flatox	yes
Map4_EDSQLASMQHK	sp|P27546|MAP4_MOUSE	EDSQLASMQHK	R	G	26.6516	27.4325	0.663861	0.216166	no	no	No	Flatox	no
Map4_EPQTLDSQIQETSI	sp|P27546|MAP4_MOUSE	EPQTLDSQIQETSI	R	-	0	27.8627	NA	0.0631682	no	no	No	Flatox	no
Map4_ETAPPTETNLGMAK	sp|P27546|MAP4_MOUSE	ETAPPTETNLGMAK	K	D	28.6405	29.2584	0.215864	0.0631682	yes	no	No	Flatox	yes
Map4_ETETTLPIK	sp|P27546|MAP4_MOUSE	ETETTLPIK	K	M	29.0803	28.6082	0.764926	0.216166	no	no	No	Control	no
Map4_ETPGSQPSEPCSGVSR	sp|P27546|MAP4_MOUSE	ETPGSQPSEPCSGVSR	K	Q	28.6874	28.839	0.307095	1	no	no	No	Flatox	no
Map4_GMVSLSEIEEALAK	sp|P27546|MAP4_MOUSE	GMVSLSEIEEALAK	K	N	28.3767	28.0051	0.364662	1	no	no	No	Control	no
Map4_GTVQTEEKPR	sp|P27546|MAP4_MOUSE	GTVQTEEKPR	K	E	29.1588	29.2848	0.688492	1	no	no	No	Flatox	no
Map4_HVPGGGNVQIQNK	sp|P27546|MAP4_MOUSE	HVPGGGNVQIQNK	K	K	29.0385	29.0201	0.773459	1	no	no	No	Control	no
Map4_KPTSTKPSSSAPR	sp|P27546|MAP4_MOUSE	KPTSTKPSSSAPR	K	V	27.9866	27.4276	0.115416	1	no	no	No	Control	no
Map4_KTEAATTAGKPEPNAVTK	sp|P27546|MAP4_MOUSE	KTEAATTAGKPEPNAVTK	K	A	28.339	28.1731	0.143643	1	no	no	No	Control	no
Map4_LATTVSAPDLK	sp|P27546|MAP4_MOUSE	LATTVSAPDLK	R	S	29.9052	29.9431	0.973856	1	no	no	No	Flatox	no
Map4_MDLAPPEDVLLTK	sp|P27546|MAP4_MOUSE	MDLAPPEDVLLTK	K	E	29.6731	29.5549	0.690568	1	no	no	No	Control	no
Map4_NADLHSGTELIVDNSMAPASDLALPLETK	sp|P27546|MAP4_MOUSE	NADLHSGTELIVDNSMAPASDLALPLETK	K	V	28.6294	28.4009	0.448025	1	no	no	No	Control	no
Map4_NTTPTGAAPPAGMTSTR	sp|P27546|MAP4_MOUSE	NTTPTGAAPPAGMTSTR	R	V	27.7616	27.7	0.848092	1	no	no	No	Control	no
Map4_PSTLPAR	sp|P27546|MAP4_MOUSE	PSTLPAR	R	D	29.2704	28.905	0.613655	0.216166	yes	no	No	Control	yes
Map4_QPAPTTSGGLNK	sp|P27546|MAP4_MOUSE	QPAPTTSGGLNK	K	K	28.8085	28.9046	0.986618	1	no	no	No	Flatox	no
Map4_SPATTLPK	sp|P27546|MAP4_MOUSE	SPATTLPK	R	R	29.1775	29.2137	0.93518	1	no	no	No	Flatox	no
Map4_SSGALSVDK	sp|P27546|MAP4_MOUSE	SSGALSVDK	R	K	26.4232	27.7569	NA	0.461955	no	no	No	Flatox	no
Map4_TEAATTAGKPEPNAVTK	sp|P27546|MAP4_MOUSE	TEAATTAGKPEPNAVTK	K	A	28.7253	28.7519	0.910006	1	no	no	No	Flatox	no
Map4_TEFIPLLDGDEK	sp|P27546|MAP4_MOUSE	TEFIPLLDGDEK	K	T	29.2978	28.9492	0.006724	1	no	Yes	No	Control	no
Map4_TSPSKPSSAPALKPGPK	sp|P27546|MAP4_MOUSE	TSPSKPSSAPALKPGPK	R	T	29.3288	28.5201	0.285821	0.216166	no	no	No	Control	no
Map4_VAEFNNVTPLSEEEVTSVK	sp|P27546|MAP4_MOUSE	VAEFNNVTPLSEEEVTSVK	K	D	29.0252	29.0563	0.909133	1	yes	no	No	Flatox	yes
Map4_VATVPIK	sp|P27546|MAP4_MOUSE	VATVPIK	K	D	28.3549	28.3331	0.609518	1	yes	no	No	Control	yes
Map4_VGSLDNVGHLPAGGAVK	sp|P27546|MAP4_MOUSE	VGSLDNVGHLPAGGAVK	K	T	29.812	29.5046	0.414121	0.216166	no	no	No	Control	no
Map4_VKPMSAPSR	sp|P27546|MAP4_MOUSE	VKPMSAPSR	R	S	28.1368	28.35	0.584442	1	no	no	No	Flatox	no
Map4k4_PGSGSSSGSSNSGSQPGSHPGSQSGSGER	sp|P97820|M4K4_MOUSE	PGSGSSSGSSNSGSQPGSHPGSQSGSGER	R	F	23.3537	24.0144	0.401299	0.216166	no	no	No	Flatox	no
Map4k5_VSNPDNHAPYSEGDEDDLEPHAIIR	sp|Q8BPM2|M4K5_MOUSE	VSNPDNHAPYSEGDEDDLEPHAIIR	K	H	25.9604	25.4099	NA	0.461955	no	no	No	Control	no
Map7_ETVWLER	sp|O88735|MAP7_MOUSE	ETVWLER	R	E	27.2459	27.3939	0.30874	0.461955	no	no	No	Flatox	no
Map7_GGDGATHSDPASDGYK	sp|O88735|MAP7_MOUSE	GGDGATHSDPASDGYK	R	V	26.4994	26.6129	0.400824	1	no	no	No	Flatox	no
Map7_LFVTPPEGSAR	sp|O88735|MAP7_MOUSE	LFVTPPEGSAR	K	R	28.7757	28.3676	0.0589725	1	no	no	No	Control	no
Map7_LQLSPWESSVVSR	sp|O88735|MAP7_MOUSE	LQLSPWESSVVSR	R	L	28.4951	27.3496	0.776983	0.0631682	no	no	No	Control	no
Map7_LSSSSATLLNSPDR	sp|O88735|MAP7_MOUSE	LSSSSATLLNSPDR	R	A	28.0564	27.024	0.815904	0.0631682	no	no	No	Control	no
Map7_QPNENGMSIQNENFEEVINLPVGSK	sp|O88735|MAP7_MOUSE	QPNENGMSIQNENFEEVINLPVGSK	K	A	25.9107	25.8461	0.707546	1	no	no	No	Control	no
Map7_STAALSGDTASCSPIIMPFK	sp|O88735|MAP7_MOUSE	STAALSGDTASCSPIIMPFK	K	A	27.2224	26.9499	0.380541	1	no	no	No	Control	no
Map7_TSAGTTDPEEATR	sp|O88735|MAP7_MOUSE	TSAGTTDPEEATR	K	L	28.4317	28.2461	0.0845823	1	no	no	No	Control	no
Mapk1_AAAAAAGPEMVR	sp|P63085|MK01_MOUSE	AAAAAAGPEMVR	M	G	30.1285	30.6435	0.428685	1	no	no	No	Flatox	no
Mapk1_ALDLLDK	sp|P63085|MK01_MOUSE	ALDLLDK	K	M	29.9945	30.1507	0.495907	1	no	no	No	Flatox	no
Mapk1_APEIMLNSK	sp|P63085|MK01_MOUSE	APEIMLNSK	R	G	30.3459	30.4323	0.437778	0.216166	no	no	No	Flatox	no
Mapk1_APTIEQMK	sp|P63085|MK01_MOUSE	APTIEQMK	R	D	30.2886	30.1735	0.682669	1	yes	no	No	Control	yes
Mapk1_DLKPSNLLLNTTCDLK	sp|P63085|MK01_MOUSE	DLKPSNLLLNTTCDLK	R	I	30.7832	30.7375	0.812488	1	yes	no	No	Control	yes
Mapk1_DVYIVQDLMETDLYK	sp|P63085|MK01_MOUSE	DVYIVQDLMETDLYK	K	L	29.2845	29.2764	0.761228	1	yes	no	No	Control	yes
Mapk1_ELIFEETAR	sp|P63085|MK01_MOUSE	ELIFEETAR	K	F	30.1121	30.1784	0.827048	1	no	no	No	Flatox	no
Mapk1_FDMELDDLPK	sp|P63085|MK01_MOUSE	FDMELDDLPK	K	E	29.2315	29.1988	0.741423	1	no	no	No	Control	no
Mapk1_GQVFDVGPR	sp|P63085|MK01_MOUSE	GQVFDVGPR	R	Y	30.2782	30.4454	0.473936	1	no	no	No	Flatox	no
Mapk1_HENIIGINDIIR	sp|P63085|MK01_MOUSE	HENIIGINDIIR	R	A	28.4388	27.5356	0.443112	0.216166	no	no	No	Control	no
Mapk1_ICDFGLAR	sp|P63085|MK01_MOUSE	ICDFGLAR	K	V	30.7095	30.7622	0.776269	1	no	no	No	Flatox	no
Mapk1_IEVEQALAHPYLEQYYDPSDEPIAEAPFK	sp|P63085|MK01_MOUSE	IEVEQALAHPYLEQYYDPSDEPIAEAPFK	R	F	28.5704	28.0459	0.757697	0.216166	no	no	No	Control	no
Mapk1_ISPFEHQTYCQR	sp|P63085|MK01_MOUSE	ISPFEHQTYCQR	K	T	30.6083	29.9348	0.390758	0.216166	no	no	No	Control	no
Mapk1_NYLLSLPHK	sp|P63085|MK01_MOUSE	NYLLSLPHK	R	N	30.3663	29.853	0.19656	1	no	no	No	Control	no
Mapk1_VADPDHDHTGFLTEYVATR	sp|P63085|MK01_MOUSE	VADPDHDHTGFLTEYVATR	R	W	30.2539	29.7691	0.255568	1	no	no	No	Control	no
Mapk13_DFTQLFPR	sp|Q9Z1B7|MK13_MOUSE	DFTQLFPR	K	A	28.3206	28.1061	0.0164273	0.0631682	yes	Yes	No	Control	yes
Mapk13_DLKPGNLAVNEDCELK	sp|Q9Z1B7|MK13_MOUSE	DLKPGNLAVNEDCELK	R	I	29.6611	29.7901	0.432151	1	yes	no	No	Flatox	yes
Mapk13_DYLDQLTQILK	sp|Q9Z1B7|MK13_MOUSE	DYLDQLTQILK	K	V	25.256	24.2549	NA	0.461955	yes	no	No	Control	yes
Mapk13_EISNFSPIAR	sp|Q9Z1B7|MK13_MOUSE	EISNFSPIAR	K	K	29.5072	30.0025	0.765722	0.216166	no	no	No	Flatox	no
Mapk13_GKDYLDQLTQILK	sp|Q9Z1B7|MK13_MOUSE	GKDYLDQLTQILK	K	V	27.9039	27.3228	0.449765	0.216166	no	no	No	Control	no
Mapk13_HTDTEMTGYVVTR	sp|Q9Z1B7|MK13_MOUSE	HTDTEMTGYVVTR	R	W	28.1487	27.5727	0.163116	1	no	no	No	Control	no
Mapk13_ILDFGLAR	sp|Q9Z1B7|MK13_MOUSE	ILDFGLAR	K	H	30.2099	30.2799	0.948434	1	no	no	No	Flatox	no
Mapk13_KDFTQLFPR	sp|Q9Z1B7|MK13_MOUSE	KDFTQLFPR	K	A	26.8385	26.2141	0.402287	1	no	no	No	Control	no
Mapk13_LSRPFQSEIFAK	sp|Q9Z1B7|MK13_MOUSE	LSRPFQSEIFAK	K	R	27.3291	0	NA	0.0136232	no	Yes	No	Control	no
Mapk13_LSVDEWK	sp|Q9Z1B7|MK13_MOUSE	LSVDEWK	K	Q	29.0082	28.7364	0.26507	1	no	no	No	Control	no
Mapk13_MLELDVDKR	sp|Q9Z1B7|MK13_MOUSE	MLELDVDKR	K	L	28.2734	28.1746	0.831241	1	no	no	No	Control	no
Mapk13_PFQSELFAK	sp|Q9Z1B7|MK13_MOUSE	PFQSELFAK	R	R	28.4474	28.3726	0.625204	1	no	no	No	Control	no
Mapk13_SYIQSLPQSPK	sp|Q9Z1B7|MK13_MOUSE	SYIQSLPQSPK	K	K	29.7842	29.7227	0.282264	1	no	no	No	Control	no
Mapk13_TAWELPK	sp|Q9Z1B7|MK13_MOUSE	TAWELPK	K	T	29.0005	28.8588	0.367162	1	no	no	No	Control	no
Mapk13_TYLAPAHVGSGAYGAVCSAIDK	sp|Q9Z1B7|MK13_MOUSE	TYLAPAHVGSGAYGAVCSAIDK	K	R	27.6903	25.6532	NA	0.0136232	no	Yes	No	Control	no
Mapk13_VTGVPGAEFVQK	sp|Q9Z1B7|MK13_MOUSE	VTGVPGAEFVQK	K	L	30.0895	29.9908	0.238092	1	no	no	No	Control	no
Mapk14_DLKPSNLAVNEDCELK	sp|P47811|MK14_MOUSE	DLKPSNLAVNEDCELK	R	I	26.5273	28.0954	NA	0.147976	yes	no	No	Flatox	yes
Mapk14_DLLIDEWK	sp|P47811|MK14_MOUSE	DLLIDEWK	R	S	27.865	27.6517	0.219766	1	yes	no	No	Control	yes
Mapk14_LVGTPGAELLK	sp|P47811|MK14_MOUSE	LVGTPGAELLK	R	K	28.2252	28.3145	0.807303	1	no	no	No	Flatox	no
Mapk14_PFQSIIHAK	sp|P47811|MK14_MOUSE	PFQSIIHAK	R	R	26.5237	0	NA	0.0631682	no	no	No	Control	no
Mapk3_AAAAAAPGGGGGEPR	sp|Q63844|MK03_MOUSE	AAAAAAPGGGGGEPR	M	G	30.0225	29.7156	0.0725025	1	no	no	No	Control	no
Mapk3_APTLEAMR	sp|Q63844|MK03_MOUSE	APTLEAMR	R	D	29.5099	29.0945	0.917497	0.216166	yes	no	No	Control	yes
Mapk3_EIQILLR	sp|Q63844|MK03_MOUSE	EIQILLR	R	F	27.1599	26.5324	0.950845	0.461955	no	no	No	Control	no
Mapk3_ELIFQETAR	sp|Q63844|MK03_MOUSE	ELIFQETAR	K	F	28.9295	29.7887	0.729744	0.461955	no	no	No	Flatox	no
Mapk3_FQPGAPEGP	sp|Q63844|MK03_MOUSE	FQPGAPEGP	R	-	28.3577	28.4365	0.122834	0.216166	no	no	No	Flatox	no
Mapk3_GQPFDVGPR	sp|Q63844|MK03_MOUSE	GQPFDVGPR	K	Y	28.4909	29.302	0.284581	0.0631682	no	no	No	Flatox	no
Mapk3_GTAGVVPVVPGEVEVVK	sp|Q63844|MK03_MOUSE	GTAGVVPVVPGEVEVVK	R	G	30.6343	30.4142	0.0925981	1	no	no	No	Control	no
Mapk3_HENVIGIR	sp|Q63844|MK03_MOUSE	HENVIGIR	R	D	27.9746	27.7295	0.42255	1	yes	no	No	Control	yes
Mapk3_IADPEHDHTGFLTEYVATR	sp|Q63844|MK03_MOUSE	IADPEHDHTGFLTEYVATR	R	W	28.7244	28.0324	0.758856	0.216166	no	no	No	Control	no
Mapk3_NYLQSLPSK	sp|Q63844|MK03_MOUSE	NYLQSLPSK	R	T	29.9803	29.9298	0.180793	1	no	no	No	Control	no
Mapk3_YTQLQYIGEGAYGMVSSAYDHVR	sp|Q63844|MK03_MOUSE	YTQLQYIGEGAYGMVSSAYDHVR	R	K	27.2345	24.9056	NA	0.147976	no	no	No	Control	no
Mapk8_DLKPSNIVVK	sp|Q91Y86|MK08_MOUSE	DLKPSNIVVK	R	S	28.4384	28.441	0.808929	1	yes	no	No	Flatox	yes
Mapk8_ISVDEALQHPYINVWYDPSEAEAPPPK	sp|Q91Y86|MK08_MOUSE	ISVDEALQHPYINVWYDPSEAEAPPPK	R	I	25.0574	0	NA	0.0631682	no	no	No	Control	no
Mapk8_LFPDVLFPADSEHNK	sp|Q91Y86|MK08_MOUSE	LFPDVLFPADSEHNK	K	L	28.5642	28.1417	0.0973975	1	no	no	No	Control	no
Mapk8_MLVIDASK	sp|Q91Y86|MK08_MOUSE	MLVIDASK	K	R	28.1808	27.2123	NA	0.461955	no	no	No	Control	no
Mapk8_NIIGLLNVFTPQK	sp|Q91Y86|MK08_MOUSE	NIIGLLNVFTPQK	K	S	25.3227	23.1671	NA	0.461955	no	no	No	Control	no
Mapk8_VIEQLGTPCPEFMK	sp|Q91Y86|MK08_MOUSE	VIEQLGTPCPEFMK	K	K	27.5366	26.4942	0.816529	0.0631682	no	no	No	Control	no
Mapk8_YAGYSFEK	sp|Q91Y86|MK08_MOUSE	YAGYSFEK	K	L	24.9269	26.1434	NA	0.461955	no	no	No	Flatox	no
Mapk9_DQPSDAAVSSK	sp|Q9WTU6|MK09_MOUSE	DQPSDAAVSSK	K	A	30.6037	29.7342	0.95666	0.0631682	yes	no	No	Control	yes
Mapk9_VIEQLGTPSAEFMK	sp|Q9WTU6|MK09_MOUSE	VIEQLGTPSAEFMK	K	K	26.9685	27.0543	0.956374	1	no	no	No	Flatox	no
Mapkapk2_DVKPENLLYTSK	sp|P49138|MAPK2_MOUSE	DVKPENLLYTSK	R	R	27.203	26.0785	0.418623	0.0631682	yes	no	No	Control	yes
Mapkapk2_LTDFGFAK	sp|P49138|MAPK2_MOUSE	LTDFGFAK	K	E	26.7743	0	NA	0.0136232	no	Yes	No	Control	no
Mapre1_AGPGMVR	sp|Q61166|MARE1_MOUSE	AGPGMVR	K	K	29.212	28.9945	0.576198	1	no	no	No	Control	no
Mapre1_AVNVYSTSVTSDNLSR	sp|Q61166|MARE1_MOUSE	AVNVYSTSVTSDNLSR	M	H	29.1835	29.3149	0.37454	1	no	no	No	Flatox	no
Mapre1_EYDPVAAR	sp|Q61166|MARE1_MOUSE	EYDPVAAR	K	Q	30.256	30.4323	0.0435777	1	no	Yes	No	Flatox	no
Mapre1_FFDANYDGK	sp|Q61166|MARE1_MOUSE	FFDANYDGK	K	E	30.1682	30.2755	0.334461	1	no	no	No	Flatox	no
Mapre1_FFDANYDGKEYDPVAAR	sp|Q61166|MARE1_MOUSE	FFDANYDGKEYDPVAAR	K	Q	27.3633	26.9436	0.13247	1	no	no	No	Control	no
Mapre1_FQDNFEFVQWFK	sp|Q61166|MARE1_MOUSE	FQDNFEFVQWFK	K	K	27.4701	27.1771	0.7651	0.0631682	no	no	No	Control	no
Mapre1_IVDILYATDEGFVIPDEGGPQEEQEEY	sp|Q61166|MARE1_MOUSE	IVDILYATDEGFVIPDEGGPQEEQEEY	R	-	28.1483	28.1369	0.700783	1	no	no	No	Control	no
Mapre1_KNPGVGNGDDEAAELMQQVK	sp|Q61166|MARE1_MOUSE	KNPGVGNGDDEAAELMQQVK	R	V	30.4336	30.2889	0.520767	1	no	no	No	Control	no
Mapre1_KPLGSSTAAPQRPIATQR	sp|Q61166|MARE1_MOUSE	KPLGSSTAAPQRPIATQR	K	T	29.6501	28.6367	0.249444	0.216166	no	no	No	Control	no
Mapre1_LEHEYIQNFK	sp|Q61166|MARE1_MOUSE	LEHEYIQNFK	K	I	30.1779	30.5038	0.557729	0.216166	no	no	No	Flatox	no
Mapre1_LTVEDLEK	sp|Q61166|MARE1_MOUSE	LTVEDLEK	K	E	30.2781	30.6456	0.135329	1	no	no	No	Flatox	no
Mapre1_LTVEDLEKER	sp|Q61166|MARE1_MOUSE	LTVEDLEKER	K	D	28.5196	27.2073	0.134029	0.0631682	yes	no	No	Control	yes
Mapre1_NIELICQENEGENDPVLQR	sp|Q61166|MARE1_MOUSE	NIELICQENEGENDPVLQR	R	I	30.072	30.3745	0.0161252	1	no	Yes	No	Flatox	no
Mapre1_NPGVGNGDDEAAELMQQVK	sp|Q61166|MARE1_MOUSE	NPGVGNGDDEAAELMQQVK	K	V	26.2378	26.3474	0.824547	1	no	no	No	Flatox	no
Mapre1_QGQETAVAPSLVAPALSK	sp|Q61166|MARE1_MOUSE	QGQETAVAPSLVAPALSK	R	P	27.875	26.7859	0.801492	0.0631682	no	no	No	Control	no
Mapre1_QGQETAVAPSLVAPALSKPK	sp|Q61166|MARE1_MOUSE	QGQETAVAPSLVAPALSKPK	R	K	31.3632	31.2699	0.134099	1	no	no	No	Control	no
Mapre2_EIELLCQEHGQENDDLVQR	sp|Q8R001|MARE2_MOUSE	EIELLCQEHGQENDDLVQR	R	L	27.5923	27.5896	0.684616	1	no	no	No	Control	no
Mapre2_FQDNLDFIQWFK	sp|Q8R001|MARE2_MOUSE	FQDNLDFIQWFK	R	K	24.9707	25.4628	0.71676	0.461955	no	no	No	Flatox	no
Mapre2_FYDANYDGKEYDPVEAR	sp|Q8R001|MARE2_MOUSE	FYDANYDGKEYDPVEAR	K	Q	25.4744	25.353	NA	0.461955	no	no	No	Control	no
Mapre2_LLQASFK	sp|Q8R001|MARE2_MOUSE	LLQASFK	K	R	27.8691	27.639	0.317936	1	no	no	No	Control	no
Mapre2_PGSTPSRPSSAK	sp|Q8R001|MARE2_MOUSE	PGSTPSRPSSAK	K	R	24.6902	26.431	NA	0.147976	no	no	No	Flatox	no
Mapre2_QGQDAIPPPDPGEQIFNLPK	sp|Q8R001|MARE2_MOUSE	QGQDAIPPPDPGEQIFNLPK	R	K	26.6644	25.8012	NA	0.461955	no	no	No	Control	no
Mapre2_SDKDLETQVIQLNEQVHSLK	sp|Q8R001|MARE2_MOUSE	SDKDLETQVIQLNEQVHSLK	R	L	27.1654	25.7212	0.402757	0.0631682	no	no	No	Control	no
Mapre2_SSPASKPGSTPSRPSSAK	sp|Q8R001|MARE2_MOUSE	SSPASKPGSTPSRPSSAK	K	R	28.1331	27.6641	0.0442149	1	no	Yes	No	Control	no
Marchf5_IPAEANPLADHVSATR	sp|Q3KNM2|MARH5_MOUSE	IPAEANPLADHVSATR	R	I	29.9162	29.9162	0.973722	1	no	no	No	Flatox	no
Marchf5_LMFSSVNSNLQR	sp|Q3KNM2|MARH5_MOUSE	LMFSSVNSNLQR	K	T	26.8125	27.187	0.700872	0.461955	no	no	No	Flatox	no
Marchf5_LQILNSIFPGIGCPVPR	sp|Q3KNM2|MARH5_MOUSE	LQILNSIFPGIGCPVPR	K	I	26.0616	24.6661	NA	0.147976	no	no	No	Control	no
Marchf5_PDQALQQMLDR	sp|Q3KNM2|MARH5_MOUSE	PDQALQQMLDR	M	S	28.3293	27.6318	0.13179	0.0631682	no	no	No	Control	no
Marchf5_SCWVCFATDEDDR	sp|Q3KNM2|MARH5_MOUSE	SCWVCFATDEDDR	R	T	24.2426	22.8122	NA	0.461955	no	no	No	Control	no
Marchf5_VACPQCNAEYLIVFPK	sp|Q3KNM2|MARH5_MOUSE	VACPQCNAEYLIVFPK	R	L	28.0084	27.8952	0.440309	1	no	no	No	Control	no
Marchf5_WEDYVLR	sp|Q3KNM2|MARH5_MOUSE	WEDYVLR	R	L	27.6874	27.1456	0.525168	0.216166	no	no	No	Control	no
Marchf6_AAEELTWER	sp|Q6ZQ89|MARH6_MOUSE	AAEELTWER	R	M	0	26.5255	NA	0.0136232	no	Yes	No	Flatox	no
Marchf6_FAFTPIYSPDMPSR	sp|Q6ZQ89|MARH6_MOUSE	FAFTPIYSPDMPSR	R	L	27.0013	27.2773	0.494592	0.216166	no	no	No	Flatox	no
Marchf6_TVIEQVYANGIR	sp|Q6ZQ89|MARH6_MOUSE	TVIEQVYANGIR	K	N	25.8862	26.1556	0.498778	1	no	no	No	Flatox	no
Marcks_AEDGAAPSPSSETPK	sp|P26645|MARCS_MOUSE	AEDGAAPSPSSETPK	K	K	30.4151	30.5998	0.199513	1	no	no	No	Flatox	no
Marcks_EAEAAEPEQPEQPEQPAAEEPQAEEQSEAAGEK	sp|P26645|MARCS_MOUSE	EAEAAEPEQPEQPEQPAAEEPQAEEQSEAAGEK	R	A	27.4536	28.4087	0.101832	0.216166	no	no	No	Flatox	no
Marcks_EELQANGSAPAADKEEPASGSAATPAAAEK	sp|P26645|MARCS_MOUSE	EELQANGSAPAADKEEPASGSAATPAAAEK	K	D	23.86	26.5664	NA	0.147976	yes	no	No	Flatox	yes
Marcks_EELQANGSAPAADKEEPASGSAATPAAAEKDEAAAATEPGAGAADK	sp|P26645|MARCS_MOUSE	EELQANGSAPAADKEEPASGSAATPAAAEKDEAAAATEPGAGAADK	K	E	27.1359	27.6978	0.743192	0.216166	no	no	No	Flatox	no
Marcks_ESGEGAEAEGATAEGAK	sp|P26645|MARCS_MOUSE	ESGEGAEAEGATAEGAK	K	D	28.433	28.8384	0.0247231	1	yes	Yes	No	Flatox	yes
Marcks_ESGEGAEAEGATAEGAKDEAAAAAGGEGAAAPGEQAGGAGAEGAAGGEPR	sp|P26645|MARCS_MOUSE	ESGEGAEAEGATAEGAKDEAAAAAGGEGAAAPGEQAGGAGAEGAAGGEPR	K	E	28.3814	28.268	0.355351	1	no	no	No	Control	no
Marcks_GEATAERPGEAAVASSPSK	sp|P26645|MARCS_MOUSE	GEATAERPGEAAVASSPSK	K	A	30.7127	30.9481	0.361562	1	no	no	No	Flatox	no
Marcks_KESGEGAEAEGATAEGAK	sp|P26645|MARCS_MOUSE	KESGEGAEAEGATAEGAK	K	D	26.5423	26.2913	0.117101	0.461955	yes	no	No	Control	yes
Marcks_LSGFSFK	sp|P26645|MARCS_MOUSE	LSGFSFK	K	K	30.1222	30.3806	0.0682237	1	no	no	No	Flatox	no
Marcks_VNGDASPAAAEPGAK	sp|P26645|MARCS_MOUSE	VNGDASPAAAEPGAK	K	E	28.6688	28.9306	0.0493415	1	no	Yes	No	Flatox	no
Marcksl1_AAATPESQEPQAK	sp|P28667|MRP_MOUSE	AAATPESQEPQAK	K	G	25.6547	25.9714	0.343168	1	no	no	No	Flatox	no
Marcksl1_LSGLSFK	sp|P28667|MRP_MOUSE	LSGLSFK	K	R	24.7098	23.8916	NA	0.147976	no	no	No	Control	no
Mark2_ASLGQASIQNGK	sp|Q05512|MARK2_MOUSE	ASLGQASIQNGK	R	D	26.1309	27.1249	0.37404	0.216166	yes	no	No	Flatox	yes
Mark2_ASTASASAAVSAAR	sp|Q05512|MARK2_MOUSE	ASTASASAAVSAAR	R	P	25.7479	0	NA	0.0631682	no	no	No	Control	no
Mark2_IPFYMSTDCENLLK	sp|Q05512|MARK2_MOUSE	IPFYMSTDCENLLK	R	K	27.4518	27.0288	0.939577	0.216166	no	no	No	Control	no
Mark2_LFEVIETEK	sp|Q05512|MARK2_MOUSE	LFEVIETEK	K	T	27.3861	26.6073	NA	0.461955	no	no	No	Control	no
Mark2_NSATSADEQPHIGNYR	sp|Q05512|MARK2_MOUSE	NSATSADEQPHIGNYR	R	L	27.8557	27.6906	0.131122	1	no	no	No	Control	no
Mark2_PSADLTNSSAPSPSHK	sp|Q05512|MARK2_MOUSE	PSADLTNSSAPSPSHK	R	V	29.0066	28.684	0.149084	1	no	no	No	Control	no
Mark2_RNLNEPESK	sp|Q05512|MARK2_MOUSE	RNLNEPESK	R	D	24.4965	24.6705	0.635861	1	yes	no	No	Flatox	yes
Mark2_SSDQAVPAIPTSNSYSK	sp|Q05512|MARK2_MOUSE	SSDQAVPAIPTSNSYSK	R	K	24.6351	25.424	NA	0.461955	no	no	No	Flatox	no
Mark2_SSELEGDTITLKPR	sp|Q05512|MARK2_MOUSE	SSELEGDTITLKPR	K	P	26.9796	27.4838	NA	0.461955	no	no	No	Flatox	no
Mark2_TQSNNAENKRPEEETGR	sp|Q05512|MARK2_MOUSE	TQSNNAENKRPEEETGR	K	K	24.9067	23.7418	0.245124	0.461955	no	no	No	Control	no
Mark2_TTPAPSTNSVLSTSTNR	sp|Q05512|MARK2_MOUSE	TTPAPSTNSVLSTSTNR	K	S	27.0652	27.5399	0.743888	0.216166	no	no	No	Flatox	no
Mark2_VLDANSCQSELHER	sp|Q05512|MARK2_MOUSE	VLDANSCQSELHER	K	Y	26.7026	27.8213	NA	0.461955	no	no	No	Flatox	no
Mark2_VPASPLPGLDR	sp|Q05512|MARK2_MOUSE	VPASPLPGLDR	K	K	27.4766	28.7184	0.445071	0.0631682	no	no	No	Flatox	no
Mark2_VPVASPSAHNISSSSGAPDR	sp|Q05512|MARK2_MOUSE	VPVASPSAHNISSSSGAPDR	R	T	29.3142	28.912	0.0225148	1	no	Yes	No	Control	no
Mark3_DTENHISHGDGR	sp|Q03141|MARK3_MOUSE	DTENHISHGDGR	R	Q	22.7293	24.1005	NA	0.461955	yes	no	No	Flatox	yes
Mark3_VLDANNCDYEQR	sp|Q03141|MARK3_MOUSE	VLDANNCDYEQR	K	E	25.3306	25.8658	0.494827	1	no	no	No	Flatox	no
Mars1_ADKNQVAAEVAK	sp|Q68FL6|SYMC_MOUSE	ADKNQVAAEVAK	K	L	26.3214	25.394	0.0222668	0.461955	no	Yes	No	Control	no
Mars1_AMEEGLTPR	sp|Q68FL6|SYMC_MOUSE	AMEEGLTPR	K	E	29.5039	29.3246	0.377818	1	no	no	No	Control	no
Mars1_DNVPFHGLVFPCSVLGAEDNYTLVK	sp|Q68FL6|SYMC_MOUSE	DNVPFHGLVFPCSVLGAEDNYTLVK	K	H	27.4097	26.0497	0.488899	0.0631682	yes	no	No	Control	yes
Mars1_DTGIPADIWR	sp|Q68FL6|SYMC_MOUSE	DTGIPADIWR	K	F	29.24	29.7697	0.78638	0.216166	yes	no	No	Flatox	yes
Mars1_DTVEQLR	sp|Q68FL6|SYMC_MOUSE	DTVEQLR	R	C	29.7555	29.5591	0.0112653	0.0631682	yes	Yes	No	Control	yes
Mars1_FFGGCVPEMALTPDDR	sp|Q68FL6|SYMC_MOUSE	FFGGCVPEMALTPDDR	K	R	28.4069	28.5327	0.655007	1	no	no	No	Flatox	no
Mars1_FFGGCVPEMALTPDDRR	sp|Q68FL6|SYMC_MOUSE	FFGGCVPEMALTPDDRR	K	L	29.0226	28.2715	0.465459	0.216166	no	no	No	Control	no
Mars1_FVEGVCPFCGYEEAR	sp|Q68FL6|SYMC_MOUSE	FVEGVCPFCGYEEAR	R	G	28.284	28.1597	0.389628	1	no	no	No	Control	no
Mars1_GIGVFGDMAK	sp|Q68FL6|SYMC_MOUSE	GIGVFGDMAK	R	D	29.2432	28.6413	0.735162	0.216166	yes	no	No	Control	yes
Mars1_GLESLPPLK	sp|Q68FL6|SYMC_MOUSE	GLESLPPLK	K	L	29.8546	30.009	0.614453	1	no	no	No	Flatox	no
Mars1_HIIATEYLNYEDGK	sp|Q68FL6|SYMC_MOUSE	HIIATEYLNYEDGK	K	F	28.38	26.4816	NA	0.147976	no	no	No	Control	no
Mars1_IGTVSPLFQK	sp|Q68FL6|SYMC_MOUSE	IGTVSPLFQK	R	L	30.3087	30.2484	0.441794	1	no	no	No	Control	no
Mars1_ILATSFICTLPAGHR	sp|Q68FL6|SYMC_MOUSE	ILATSFICTLPAGHR	R	I	27.6383	26.4136	NA	0.461955	no	no	No	Control	no
Mars1_ITQDIFQR	sp|Q68FL6|SYMC_MOUSE	ITQDIFQR	K	L	29.2951	29.7819	0.756753	0.216166	no	no	No	Flatox	no
Mars1_KGEDILGPLR	sp|Q68FL6|SYMC_MOUSE	KGEDILGPLR	K	R	28.609	28.3106	0.194793	1	no	no	No	Control	no
Mars1_LENDQIENLR	sp|Q68FL6|SYMC_MOUSE	LENDQIENLR	K	Q	30.0168	30.0752	0.780084	1	no	no	No	Flatox	no
Mars1_LFVSEGSPGSLPVLAAAAR	sp|Q68FL6|SYMC_MOUSE	LFVSEGSPGSLPVLAAAAR	R	A	29.5954	29.6628	0.821403	1	no	no	No	Flatox	no
Mars1_LINAIELK	sp|Q68FL6|SYMC_MOUSE	LINAIELK	K	K	30.1533	30.2491	0.760484	1	no	no	No	Flatox	no
Mars1_LQQHPVLPVPGER	sp|Q68FL6|SYMC_MOUSE	LQQHPVLPVPGER	K	N	30.5109	30.0955	0.204483	1	no	no	No	Control	no
Mars1_NNSELLNNLGNFINR	sp|Q68FL6|SYMC_MOUSE	NNSELLNNLGNFINR	K	A	29.0843	28.8462	0.246277	1	no	no	No	Control	no
Mars1_NPEQVDLYQFMAK	sp|Q68FL6|SYMC_MOUSE	NPEQVDLYQFMAK	K	D	28.6887	28.9599	0.464348	0.216166	yes	no	No	Flatox	yes
Mars1_NQVAAEVAK	sp|Q68FL6|SYMC_MOUSE	NQVAAEVAK	K	L	29.0352	29.1422	0.588338	1	no	no	No	Flatox	no
Mars1_PAAVEAVTAAGSQHIQTLTDEVTK	sp|Q68FL6|SYMC_MOUSE	PAAVEAVTAAGSQHIQTLTDEVTK	K	Q	29.4967	29.548	0.83697	1	no	no	No	Flatox	no
Mars1_QLALAEGKPIETPK	sp|Q68FL6|SYMC_MOUSE	QLALAEGKPIETPK	K	G	30.3251	30.3427	0.864568	1	no	no	No	Flatox	no
Mars1_QPQPQPPPPEGR	sp|Q68FL6|SYMC_MOUSE	QPQPQPPPPEGR	K	T	29.1701	29.1752	0.831401	1	no	no	No	Flatox	no
Mars1_QWNTLYLCGTDEYGTATETK	sp|Q68FL6|SYMC_MOUSE	QWNTLYLCGTDEYGTATETK	R	A	25.9841	25.3688	0.947826	0.461955	no	no	No	Control	no
Mars1_RLEDWLGK	sp|Q68FL6|SYMC_MOUSE	RLEDWLGK	K	T	27.565	27.1969	0.274798	1	no	no	No	Control	no
Mars1_SILTISR	sp|Q68FL6|SYMC_MOUSE	SILTISR	R	H	29.3982	29.3361	0.276315	1	no	no	No	Control	no
Mars1_SSQHLFLDLPK	sp|Q68FL6|SYMC_MOUSE	SSQHLFLDLPK	R	L	29.3275	29.1776	0.466574	1	no	no	No	Control	no
Mars1_TVPGSDWTPNAR	sp|Q68FL6|SYMC_MOUSE	TVPGSDWTPNAR	K	F	28.5204	27.3693	NA	0.461955	no	no	No	Control	no
Mars1_VLTHIDHSLSR	sp|Q68FL6|SYMC_MOUSE	VLTHIDHSLSR	R	Q	29.1848	28.7782	0.188573	1	no	no	No	Control	no
Mars1_WGTPVPLEGFEDK	sp|Q68FL6|SYMC_MOUSE	WGTPVPLEGFEDK	K	V	28.2525	28.7541	0.859045	0.216166	no	no	No	Flatox	no
Mars2_INPSGTYPSFCAACFPSEPGLTGPSVR	sp|Q499X9|SYMM_MOUSE	INPSGTYPSFCAACFPSEPGLTGPSVR	R	V	25.7879	25.8164	0.789008	1	no	no	No	Flatox	no
Mars2_IQQAAATAGLAPIELCDR	sp|Q499X9|SYMM_MOUSE	IQQAAATAGLAPIELCDR	K	V	24.6819	25.7769	0.11571	0.461955	no	no	No	Flatox	no
Mars2_LGPDTGLLFPR	sp|Q499X9|SYMM_MOUSE	LGPDTGLLFPR	K	L	27.4455	27.4463	0.192301	0.216166	no	no	No	Flatox	no
Mars2_QVGPSGDPCPVSLESGHPVSWTK	sp|Q499X9|SYMM_MOUSE	QVGPSGDPCPVSLESGHPVSWTK	R	E	27.7111	27.7009	0.0435132	0.216166	no	Yes	No	Control	no
Mars2_VFGTLLQPVTPNLADK	sp|Q499X9|SYMM_MOUSE	VFGTLLQPVTPNLADK	R	L	26.5337	26.8101	0.238856	1	no	no	No	Flatox	no
Mars2_VQAEDYALVTAVATLPK	sp|Q499X9|SYMM_MOUSE	VQAEDYALVTAVATLPK	R	L	26.1408	26.2705	0.774042	1	no	no	No	Flatox	no
Mat2a_DSFPWEVPK	sp|Q3THS6|METK2_MOUSE	DSFPWEVPK	R	K	30.3058	30.4356	0.336925	1	yes	no	No	Flatox	yes
Mat2a_DSFPWEVPKK	sp|Q3THS6|METK2_MOUSE	DSFPWEVPKK	R	L	28.6011	28.1222	0.664099	0.216166	yes	no	No	Control	yes
Mat2a_ELLEIVKK	sp|Q3THS6|METK2_MOUSE	ELLEIVKK	R	N	26.8195	27.1232	0.507988	0.216166	no	no	No	Flatox	no
Mat2a_FVIGGPQGDAGLTGR	sp|Q3THS6|METK2_MOUSE	FVIGGPQGDAGLTGR	R	K	30.5492	29.865	NA	0.461955	no	no	No	Control	no
Mat2a_GAVLPIR	sp|Q3THS6|METK2_MOUSE	GAVLPIR	R	V	30.2649	30.3646	0.433761	1	no	no	No	Flatox	no
Mat2a_HIGYDDSSK	sp|Q3THS6|METK2_MOUSE	HIGYDDSSK	K	G	30.1147	30.5609	0.652267	0.216166	no	no	No	Flatox	no
Mat2a_ICDQISDAVLDAHLQQDPDAK	sp|Q3THS6|METK2_MOUSE	ICDQISDAVLDAHLQQDPDAK	K	V	30.9899	31.1575	0.18064	1	no	no	No	Flatox	no
Mat2a_IIVDTYGGWGAHGGGAFSGK	sp|Q3THS6|METK2_MOUSE	IIVDTYGGWGAHGGGAFSGK	K	D	28.1651	26.9479	NA	0.461955	yes	no	No	Control	yes
Mat2a_NFDLRPGVIVR	sp|Q3THS6|METK2_MOUSE	NFDLRPGVIVR	K	D	26.4021	28.3651	0.354102	0.461955	yes	no	No	Flatox	yes
Mat2a_NGTLPWLRPDSK	sp|Q3THS6|METK2_MOUSE	NGTLPWLRPDSK	R	T	30.1651	29.8632	0.346942	1	no	no	No	Control	no
Mat2a_TAAYGHFGR	sp|Q3THS6|METK2_MOUSE	TAAYGHFGR	R	D	29.0894	28.7681	0.352773	0.461955	yes	no	No	Control	yes
Mat2a_TCNVLVALEQQSPDIAQGVHLDR	sp|Q3THS6|METK2_MOUSE	TCNVLVALEQQSPDIAQGVHLDR	K	N	28.8881	28.6945	0.467712	1	no	no	No	Control	no
Mat2a_TGMILLAGEITSR	sp|Q3THS6|METK2_MOUSE	TGMILLAGEITSR	K	A	28.2113	27.2286	NA	0.147976	no	no	No	Control	no
Mat2a_TQVTVQYMQDR	sp|Q3THS6|METK2_MOUSE	TQVTVQYMQDR	K	G	29.4015	29.5354	0.643828	1	no	no	No	Flatox	no
Mat2a_VACETVAK	sp|Q3THS6|METK2_MOUSE	VACETVAK	K	T	30.5656	30.3651	0.0254731	0.216166	no	Yes	No	Control	no
Mat2a_YLDEDTIYHLQPSGR	sp|Q3THS6|METK2_MOUSE	YLDEDTIYHLQPSGR	K	F	31.4419	31.5334	0.585929	1	no	no	No	Flatox	no
Mat2b_AVLENNLGAAVLR	sp|Q99LB6|MAT2B_MOUSE	AVLENNLGAAVLR	K	I	29.2558	29.4422	0.345304	1	no	no	No	Flatox	no
Mat2b_EFQQSNWHTVGCGFR	sp|Q99LB6|MAT2B_MOUSE	EFQQSNWHTVGCGFR	K	R	27.2545	27.5262	0.842333	1	no	no	No	Flatox	no
Mat2b_ESLWPFLIDK	sp|Q99LB6|MAT2B_MOUSE	ESLWPFLIDK	K	R	26.7283	27.0453	0.461082	0.461955	no	no	No	Flatox	no
Mat2b_IPVLYGEVEK	sp|Q99LB6|MAT2B_MOUSE	IPVLYGEVEK	R	L	29.0479	28.6466	0.803825	0.216166	no	no	No	Control	no
Mat2b_LEESAVTVMFDK	sp|Q99LB6|MAT2B_MOUSE	LEESAVTVMFDK	K	V	29.3714	29.8561	0.31562	1	no	no	No	Flatox	no
Mat2b_LETLGIGQR	sp|Q99LB6|MAT2B_MOUSE	LETLGIGQR	K	T	29.1058	29.2259	0.445758	1	no	no	No	Flatox	no
Mat2b_RPDVVESQPDAASQLNVGASGNLAK	sp|Q99LB6|MAT2B_MOUSE	RPDVVESQPDAASQLNVGASGNLAK	R	E	29.1644	29.1238	0.609809	1	no	no	No	Control	no
Mat2b_VLITGATGLLGR	sp|Q99LB6|MAT2B_MOUSE	VLITGATGLLGR	R	A	29.4593	29.3985	0.562479	1	no	no	No	Control	no
Matr3_ALWFQGR	sp|Q8K310|MATR3_MOUSE	ALWFQGR	K	C	30.6246	30.3424	0.275711	1	no	no	No	Control	no
Matr3_DLDELSR	sp|Q8K310|MATR3_MOUSE	DLDELSR	R	Y	28.8192	26.9706	NA	0.0136232	yes	Yes	No	Control	yes
Matr3_DLDELSRYPEDK	sp|Q8K310|MATR3_MOUSE	DLDELSRYPEDK	R	I	26.5325	28.1488	NA	0.147976	yes	no	No	Flatox	yes
Matr3_DLSAAGIGLLAAATQSLSMPASLGR	sp|Q8K310|MATR3_MOUSE	DLSAAGIGLLAAATQSLSMPASLGR	R	M	26.4158	25.4582	0.486703	1	yes	no	No	Control	yes
Matr3_DSFDDRGPSLNPVLDYDHGSR	sp|Q8K310|MATR3_MOUSE	DSFDDRGPSLNPVLDYDHGSR	R	S	28.8631	28.0775	0.0652328	0.216166	yes	no	No	Control	yes
Matr3_GAPPSSNIEDFHGLLPK	sp|Q8K310|MATR3_MOUSE	GAPPSSNIEDFHGLLPK	R	G	31.2869	31.0902	0.251796	1	no	no	No	Control	no
Matr3_GDTDQASNILASFGLSAR	sp|Q8K310|MATR3_MOUSE	GDTDQASNILASFGLSAR	R	D	28.1928	28.5279	0.118529	1	yes	no	No	Flatox	yes
Matr3_GNLGAGNGNLQGPR	sp|Q8K310|MATR3_MOUSE	GNLGAGNGNLQGPR	R	H	29.6129	29.8171	0.181251	1	no	no	No	Flatox	no
Matr3_GPSLNPVLDYDHGSR	sp|Q8K310|MATR3_MOUSE	GPSLNPVLDYDHGSR	R	S	30.1307	30.2173	0.459294	1	no	no	No	Flatox	no
Matr3_IEELDQENEAALENGIK	sp|Q8K310|MATR3_MOUSE	IEELDQENEAALENGIK	K	N	27.0391	27.4585	0.251717	1	no	no	No	Flatox	no
Matr3_IGPYQPNVPVGIDYVIPK	sp|Q8K310|MATR3_MOUSE	IGPYQPNVPVGIDYVIPK	R	T	30.1534	30.3972	0.526249	1	no	no	No	Flatox	no
Matr3_ITPENLPQILLQLK	sp|Q8K310|MATR3_MOUSE	ITPENLPQILLQLK	K	R	28.6241	28.5104	0.592997	1	no	no	No	Control	no
Matr3_RTEEGPTLSYGR	sp|Q8K310|MATR3_MOUSE	RTEEGPTLSYGR	R	D	28.5487	28.4825	0.296501	0.216166	yes	no	No	Control	yes
Matr3_SFQQSSLGR	sp|Q8K310|MATR3_MOUSE	SFQQSSLGR	K	D	29.5592	29.1959	0.304197	1	yes	no	No	Control	yes
Matr3_SQAFIEMETR	sp|Q8K310|MATR3_MOUSE	SQAFIEMETR	K	E	29.5542	29.4571	0.605473	1	no	no	No	Control	no
Matr3_SQESGYYDR	sp|Q8K310|MATR3_MOUSE	SQESGYYDR	R	M	28.7225	29.271	0.691796	0.216166	no	no	No	Flatox	no
Matr3_TEEGPTLSYGR	sp|Q8K310|MATR3_MOUSE	TEEGPTLSYGR	R	D	28.7242	29.6667	0.0636605	0.216166	yes	no	No	Flatox	yes
Matr3_TESPAEGKEQEEK	sp|Q8K310|MATR3_MOUSE	TESPAEGKEQEEK	K	S	29.2287	29.3054	0.939005	1	no	no	No	Flatox	no
Matr3_VIHLSNLPHSGYSDSAVLK	sp|Q8K310|MATR3_MOUSE	VIHLSNLPHSGYSDSAVLK	R	L	30.1594	29.1406	0.0424266	0.216166	no	Yes	No	Control	no
Matr3_VVHIMDFQR	sp|Q8K310|MATR3_MOUSE	VVHIMDFQR	R	G	29.9821	29.5098	0.392487	1	no	no	No	Control	no
Mau2_ATALQEISQVCQLCQQSPR	sp|Q9D2X5|SCC4_MOUSE	ATALQEISQVCQLCQQSPR	K	L	24.5122	22.4917	NA	0.461955	no	no	No	Control	no
Mau2_AWLISQQIPQFEDVK	sp|Q9D2X5|SCC4_MOUSE	AWLISQQIPQFEDVK	K	F	25.1711	23.6693	NA	0.461955	no	no	No	Control	no
Mavs_ALQICELPGLADQVTR	sp|Q8VCF0|MAVS_MOUSE	ALQICELPGLADQVTR	R	V	26.0824	25.7961	0.0574495	1	no	no	No	Control	no
Mavs_EHQEQEPELGGAHAANVASVPIATYGPVSPTVSFQPLPR	sp|Q8VCF0|MAVS_MOUSE	EHQEQEPELGGAHAANVASVPIATYGPVSPTVSFQPLPR	R	T	24.7156	0	NA	0.0631682	no	no	No	Control	no
Mavs_IQVDESPSADLLGSPEPLATQQPQEEEEHCASSMPWAK	sp|Q8VCF0|MAVS_MOUSE	IQVDESPSADLLGSPEPLATQQPQEEEEHCASSMPWAK	R	W	26.3079	25.3148	0.535772	0.461955	no	no	No	Control	no
Mavs_LPSNSVYAGTVPSR	sp|Q8VCF0|MAVS_MOUSE	LPSNSVYAGTVPSR	K	V	28.0308	27.8813	0.212243	1	no	no	No	Control	no
Mavs_STAAMTSTVLTNTAPSK	sp|Q8VCF0|MAVS_MOUSE	STAAMTSTVLTNTAPSK	K	L	27.1419	24.896	0.236997	0.0631682	no	no	No	Control	no
Mavs_VTTGGNQTGPNSSIR	sp|Q8VCF0|MAVS_MOUSE	VTTGGNQTGPNSSIR	K	S	27.6351	27.5618	0.120846	1	no	no	No	Control	no
Maz_VPCHVCGK	sp|P56671|MAZ_MOUSE	VPCHVCGK	K	M	27.1733	26.1546	0.955378	0.0631682	no	no	No	Control	no
Mbd1_EDCGVCSTCR	sp|Q9Z2E2|MBD1_MOUSE	EDCGVCSTCR	K	L	24.3814	0	NA	0.0631682	no	no	No	Control	no
Mbd2_GKPDLNTTLPIR	sp|Q9Z2E1|MBD2_MOUSE	GKPDLNTTLPIR	K	Q	28.6936	28.5867	0.555701	1	no	no	No	Control	no
Mbd2_LEEALMADILSR	sp|Q9Z2E1|MBD2_MOUSE	LEEALMADILSR	K	A	24.1203	23.9358	NA	0.461955	no	no	No	Control	no
Mbd2_LQGLSASDVTEQIIK	sp|Q9Z2E1|MBD2_MOUSE	LQGLSASDVTEQIIK	R	T	28.4257	28.5024	0.811056	1	no	no	No	Flatox	no
Mbd2_NPAVWLNTSQPLCK	sp|Q9Z2E1|MBD2_MOUSE	NPAVWLNTSQPLCK	K	A	27.7391	27.6081	0.440713	1	no	no	No	Control	no
Mbd2_PQSGGSGLGGDGGGGAGGCGGGSGGGVAPR	sp|Q9Z2E1|MBD2_MOUSE	PQSGGSGLGGDGGGGAGGCGGGSGGGVAPR	R	R	26.359	24.7311	NA	0.147976	no	no	No	Control	no
Mbd2_YLGNAVDLSSFDFR	sp|Q9Z2E1|MBD2_MOUSE	YLGNAVDLSSFDFR	R	T	27.5828	28.4952	0.217706	1	no	no	No	Flatox	no
Mbd3_AFMVTDDDIR	sp|Q9Z2D8|MBD3_MOUSE	AFMVTDDDIR	K	K	26.4695	26.5053	0.83125	1	no	no	No	Flatox	no
Mbd3_LSGLSAFDIAEELVR	sp|Q9Z2D8|MBD3_MOUSE	LSGLSAFDIAEELVR	K	T	25.4955	23.1883	NA	0.147976	no	no	No	Control	no
Mbnl1_AVSVTPIR	sp|Q9JKP5|MBNL1_MOUSE	AVSVTPIR	M	D	27.7623	27.472	0.697606	0.216166	yes	no	No	Control	yes
Mbnl1_GTCSRPDTECK	sp|Q9JKP5|MBNL1_MOUSE	GTCSRPDTECK	R	F	27.7081	27.9216	0.280495	1	no	no	No	Flatox	no
Mbnl1_TQLEINGR	sp|Q9JKP5|MBNL1_MOUSE	TQLEINGR	K	N	29.5713	30.3156	0.0217787	1	no	Yes	No	Flatox	no
Mbnl1_VIACFDSLK	sp|Q9JKP5|MBNL1_MOUSE	VIACFDSLK	R	G	29.244	29.2155	0.672925	1	no	no	No	Control	no
Mbnl2_AAQHQANQAAVAAQAAAAAATVMTQSTAK	sp|Q8C181|MBNL2_MOUSE	AAQHQANQAAVAAQAAAAAATVMTQSTAK	K	A	26.1442	25.2022	NA	0.461955	no	no	No	Control	no
Mbnl2_ALNVAPVR	sp|Q8C181|MBNL2_MOUSE	ALNVAPVR	M	D	28.106	29.1264	0.290201	0.216166	yes	no	No	Flatox	yes
Mbnl3_MTPVNVALIR	sp|Q8R003|MBNL3_MOUSE	MTPVNVALIR	-	D	25.5185	24.9248	NA	0.461955	yes	no	No	Control	yes
Mboat1_IETATSFK	sp|Q8BH98|MBOA1_MOUSE	IETATSFK	K	M	28.2869	27.9578	0.608444	0.216166	no	no	No	Control	no
Mboat1_KAEDLSAEQHR	sp|Q8BH98|MBOA1_MOUSE	KAEDLSAEQHR	R	L	29.3146	28.8088	0.610173	0.216166	no	no	No	Control	no
Mboat7_EDAFYAR	sp|Q8CHK3|MBOA7_MOUSE	EDAFYAR	R	P	27.7093	28.2478	0.79783	0.216166	no	no	No	Flatox	no
Mboat7_LVSLASEVQDLHLAQR	sp|Q8CHK3|MBOA7_MOUSE	LVSLASEVQDLHLAQR	K	K	29.0747	28.704	0.315433	1	no	no	No	Control	no
Mbp_DRPSESDELQTIQEDPTAASGGLDVMASQK	sp|P04370|MBP_MOUSE	DRPSESDELQTIQEDPTAASGGLDVMASQK	K	R	25.7788	23.5755	NA	0.147976	yes	no	No	Control	yes
Mcat_AEAMQEASEAVPSGMLSVLGQR	sp|Q8R3F5|FABD_MOUSE	AEAMQEASEAVPSGMLSVLGQR	R	Q	27.1956	26.9734	0.42424	0.461955	no	no	No	Control	no
Mcat_DSSVAEEGAQEAVAR	sp|Q8R3F5|FABD_MOUSE	DSSVAEEGAQEAVAR	R	R	26.5242	27.6384	0.0668749	0.461955	yes	no	No	Flatox	yes
Mcat_GMEFPSTYEVGPGQQLGSILK	sp|Q8R3F5|FABD_MOUSE	GMEFPSTYEVGPGQQLGSILK	K	C	24.9147	24.1909	NA	0.461955	no	no	No	Control	no
Mcat_LLGQQVVSPVK	sp|Q8R3F5|FABD_MOUSE	LLGQQVVSPVK	K	W	27.9454	27.8128	0.0879543	0.216166	no	no	No	Control	no
Mcat_MLPVSGGFHTCLMEPAVDPLMK	sp|Q8R3F5|FABD_MOUSE	MLPVSGGFHTCLMEPAVDPLMK	K	V	26.2705	25.4805	0.361545	1	no	no	No	Control	no
Mcat_VLGSINIK	sp|Q8R3F5|FABD_MOUSE	VLGSINIK	K	K	27.3448	27.5797	0.414575	1	no	no	No	Flatox	no
Mccc1_DGSYDMQIDNK	sp|Q99MR8|MCCA_MOUSE	DGSYDMQIDNK	R	S	27.0927	25.8437	0.811733	0.0631682	yes	no	No	Control	yes
Mccc1_EFQEQLESAR	sp|Q99MR8|MCCA_MOUSE	EFQEQLESAR	R	R	28.2094	28.5637	0.0231396	1	no	Yes	No	Flatox	no
Mccc1_IGYPVMIK	sp|Q99MR8|MCCA_MOUSE	IGYPVMIK	K	A	26.9058	27.9012	0.891937	0.0631682	no	no	No	Flatox	no
Mccc1_IIEEAPAPGINPEVR	sp|Q99MR8|MCCA_MOUSE	IIEEAPAPGINPEVR	K	R	28.3254	28.7873	0.00538983	1	no	Yes	No	Flatox	no
Mccc1_IPLSQEEIPLQGHAFEAR	sp|Q99MR8|MCCA_MOUSE	IPLSQEEIPLQGHAFEAR	K	I	29.1634	28.7857	0.821839	0.216166	no	no	No	Control	no
Mccc1_IYAEDPDNNFMPGAGPLVHLSTPSADMSTR	sp|Q99MR8|MCCA_MOUSE	IYAEDPDNNFMPGAGPLVHLSTPSADMSTR	R	I	26.2946	26.0866	0.681603	1	no	no	No	Control	no
Mccc1_QEGIIFIGPPSSAIR	sp|Q99MR8|MCCA_MOUSE	QEGIIFIGPPSSAIR	K	D	28.0476	28.285	0.52908	1	yes	no	No	Flatox	yes
Mccc1_QGDEVSVHYDPMIAK	sp|Q99MR8|MCCA_MOUSE	QGDEVSVHYDPMIAK	R	L	27.6552	27.709	0.928419	1	no	no	No	Flatox	no
Mccc1_VLGDLSSEDGCTYLK	sp|Q99MR8|MCCA_MOUSE	VLGDLSSEDGCTYLK	R	S	28.1923	28.3634	0.431038	1	no	no	No	Flatox	no
Mccc1_YLSPVSAEGAQGGTIAPMTGTIEK	sp|Q99MR8|MCCA_MOUSE	YLSPVSAEGAQGGTIAPMTGTIEK	K	V	26.9532	27.6042	0.587461	0.216166	no	no	No	Flatox	no
Mccc2_AATGEEVSAEDLGGADLHCR	sp|Q3ULD5|MCCB_MOUSE	AATGEEVSAEDLGGADLHCR	K	K	29.2565	29.445	0.515571	1	no	no	No	Flatox	no
Mccc2_ALVSQLHER	sp|Q3ULD5|MCCB_MOUSE	ALVSQLHER	K	A	27.5706	27.9917	0.216106	1	no	no	No	Flatox	no
Mccc2_ALYGDTLVTGFAR	sp|Q3ULD5|MCCB_MOUSE	ALYGDTLVTGFAR	K	I	28.3438	28.5077	0.188026	1	no	no	No	Flatox	no
Mccc2_AQEIALQNR	sp|Q3ULD5|MCCB_MOUSE	AQEIALQNR	R	L	28.4531	28.8015	0.0158695	1	no	Yes	No	Flatox	no
Mccc2_GGTYYPVTVK	sp|Q3ULD5|MCCB_MOUSE	GGTYYPVTVK	K	K	27.744	28.3811	0.284008	0.216166	no	no	No	Flatox	no
Mccc2_IFYNQAIMSSK	sp|Q3ULD5|MCCB_MOUSE	IFYNQAIMSSK	R	N	28.0832	28.5431	0.939519	0.216166	no	no	No	Flatox	no
Mccc2_ISVMGGEQAATVLATVAR	sp|Q3ULD5|MCCB_MOUSE	ISVMGGEQAATVLATVAR	R	D	27.4082	27.5309	0.868987	1	yes	no	No	Flatox	yes
Mccc2_LPCIYLVDSGGANLPR	sp|Q3ULD5|MCCB_MOUSE	LPCIYLVDSGGANLPR	R	Q	27.1417	27.3783	0.890521	1	no	no	No	Flatox	no
Mccc2_LWDDGIIDPVDTR	sp|Q3ULD5|MCCB_MOUSE	LWDDGIIDPVDTR	R	L	28.6938	28.9479	0.12044	1	no	no	No	Flatox	no
Mccc2_QFSSAEEAALKEPIIK	sp|Q3ULD5|MCCB_MOUSE	QFSSAEEAALKEPIIK	K	R	28.7109	28.5117	0.373859	0.216166	no	no	No	Control	no
Mccc2_QGTIFLAGPPLVK	sp|Q3ULD5|MCCB_MOUSE	QGTIFLAGPPLVK	K	A	28.6931	28.884	0.417749	1	no	no	No	Flatox	no
Mccc2_RFEEEGNPYYSSAR	sp|Q3ULD5|MCCB_MOUSE	RFEEEGNPYYSSAR	K	L	26.7014	26.6235	0.931085	1	no	no	No	Control	no
Mcee_DCGGVLVELEQA	sp|Q9D1I5|MCEE_MOUSE	DCGGVLVELEQA	K	-	23.3138	25.9929	NA	0.461955	yes	no	No	Flatox	yes
Mcee_PVIFLHPK	sp|Q9D1I5|MCEE_MOUSE	PVIFLHPK	K	D	26.7157	25.6718	0.529923	0.461955	yes	no	No	Control	yes
Mcfd2_DDDKNNDGYIDYAEFAK	sp|Q8K5B2|MCFD2_MOUSE	DDDKNNDGYIDYAEFAK	R	S	27.021	26.5637	NA	0.461955	yes	no	No	Control	yes
Mcl1_RPAVLPLLER	sp|P97287|MCL1_MOUSE	RPAVLPLLER	K	V	25.476	24.4169	0.433252	0.461955	no	no	No	Control	no
Mcm2_AESSESLSASSPAR	sp|P97310|MCM2_MOUSE	AESSESLSASSPAR	M	Q	26.8275	27.3901	0.516794	0.216166	no	no	No	Flatox	no
Mcm2_AGIVTSLQAR	sp|P97310|MCM2_MOUSE	AGIVTSLQAR	K	C	29.7673	29.9567	0.197661	1	no	no	No	Flatox	no
Mcm2_AIFTTGQGASAVGLTAYVQR	sp|P97310|MCM2_MOUSE	AIFTTGQGASAVGLTAYVQR	R	H	27.2323	25.8673	NA	0.147976	no	no	No	Control	no
Mcm2_ATEDGEEDEEMIESIENLEDLK	sp|P97310|MCM2_MOUSE	ATEDGEEDEEMIESIENLEDLK	R	G	28.1793	28.4832	0.138165	1	no	no	No	Flatox	no
Mcm2_CTVIAAANPIGGR	sp|P97310|MCM2_MOUSE	CTVIAAANPIGGR	R	Y	27.791	27.8605	0.784034	1	no	no	No	Flatox	no
Mcm2_DEGLTNGGTLEPAMPNTYGVEPLPQEVLK	sp|P97310|MCM2_MOUSE	DEGLTNGGTLEPAMPNTYGVEPLPQEVLK	K	K	24.8289	25.9532	0.97895	0.0631682	yes	no	No	Flatox	yes
Mcm2_DNNDLLLFILK	sp|P97310|MCM2_MOUSE	DNNDLLLFILK	R	Q	24.1462	26.3147	NA	0.147976	yes	no	No	Flatox	yes
Mcm2_DTVDPVQDEMLAR	sp|P97310|MCM2_MOUSE	DTVDPVQDEMLAR	R	F	29.977	30.0732	0.807539	1	yes	no	No	Flatox	yes
Mcm2_DYVMEDDVNMAIR	sp|P97310|MCM2_MOUSE	DYVMEDDVNMAIR	R	V	26.3803	0	NA	0.0136232	yes	Yes	No	Control	yes
Mcm2_ESLVVNYEDLAAR	sp|P97310|MCM2_MOUSE	ESLVVNYEDLAAR	R	E	29.794	30.2232	0.000551254	1	no	Yes	No	Flatox	no
Mcm2_ESMATGSIPITVR	sp|P97310|MCM2_MOUSE	ESMATGSIPITVR	K	H	29.8479	30.2576	0.12607	1	no	no	No	Flatox	no
Mcm2_EWVSMAGPR	sp|P97310|MCM2_MOUSE	EWVSMAGPR	R	L	29.013	28.9502	0.857304	1	no	no	No	Control	no
Mcm2_FDVLCVVR	sp|P97310|MCM2_MOUSE	FDVLCVVR	R	D	29.3247	29.5544	0.0103243	1	yes	Yes	No	Flatox	yes
Mcm2_FGAQQDTIEIPEKDLMDK	sp|P97310|MCM2_MOUSE	FGAQQDTIEIPEKDLMDK	R	A	30.7518	30.5569	0.638522	1	no	no	No	Control	no
Mcm2_FVVGSHVR	sp|P97310|MCM2_MOUSE	FVVGSHVR	R	H	29.0615	28.8362	0.386637	0.216166	no	no	No	Control	no
Mcm2_GDINVLLCGDPGTAK	sp|P97310|MCM2_MOUSE	GDINVLLCGDPGTAK	R	S	28.9504	29.0328	0.0378947	0.216166	no	Yes	No	Flatox	no
Mcm2_GLALALFGGEPK	sp|P97310|MCM2_MOUSE	GLALALFGGEPK	R	N	29.0059	29.0932	0.749829	1	no	no	No	Flatox	no
Mcm2_GVCLIDEFDK	sp|P97310|MCM2_MOUSE	GVCLIDEFDK	R	M	29.4173	29.8559	0.0151927	1	no	Yes	No	Flatox	no
Mcm2_GVCLIDEFDKMNDQDR	sp|P97310|MCM2_MOUSE	GVCLIDEFDKMNDQDR	R	T	27.0342	26.4695	0.211267	1	no	no	No	Control	no
Mcm2_HIESMIR	sp|P97310|MCM2_MOUSE	HIESMIR	R	M	28.1269	28.6914	0.705982	0.461955	no	no	No	Flatox	no
Mcm2_IFASIAPSIYGHEDIK	sp|P97310|MCM2_MOUSE	IFASIAPSIYGHEDIK	K	R	28.6208	28.3928	0.378247	1	no	no	No	Control	no
Mcm2_IFASIAPSIYGHEDIKR	sp|P97310|MCM2_MOUSE	IFASIAPSIYGHEDIKR	K	G	28.1826	27.7087	0.294593	1	no	no	No	Control	no
Mcm2_ISHLPLVEELR	sp|P97310|MCM2_MOUSE	ISHLPLVEELR	R	S	29.8659	29.5091	0.895402	0.216166	no	no	No	Control	no
Mcm2_KDEGLTNGGTLEPAMPNTYGVEPLPQEVLK	sp|P97310|MCM2_MOUSE	KDEGLTNGGTLEPAMPNTYGVEPLPQEVLK	K	K	28.9149	29.398	0.171064	1	no	no	No	Flatox	no
Mcm2_KLILQQF	sp|P97310|MCM2_MOUSE	KLILQQF	R	-	0	26.8656	NA	0.0631682	no	no	No	Flatox	no
Mcm2_LNQMDQDK	sp|P97310|MCM2_MOUSE	LNQMDQDK	K	V	28.2103	27.3959	NA	0.461955	no	no	No	Control	no
Mcm2_MITGLSK	sp|P97310|MCM2_MOUSE	MITGLSK	K	D	28.7579	28.8372	0.877993	1	yes	no	No	Flatox	yes
Mcm2_QINIHNLSAFYDSDLFK	sp|P97310|MCM2_MOUSE	QINIHNLSAFYDSDLFK	R	F	26.9313	0	NA	0.0136232	no	Yes	No	Control	no
Mcm2_QLHLNQLIR	sp|P97310|MCM2_MOUSE	QLHLNQLIR	R	T	27.9284	27.0247	0.388073	0.461955	no	no	No	Control	no
Mcm2_QLVAEQVTYQR	sp|P97310|MCM2_MOUSE	QLVAEQVTYQR	K	N	29.6075	29.7767	0.0569261	1	no	no	No	Flatox	no
Mcm2_TSGVVTSCTGVLPQLSMVK	sp|P97310|MCM2_MOUSE	TSGVVTSCTGVLPQLSMVK	R	Y	28.4319	28.2005	0.562491	0.216166	no	no	No	Control	no
Mcm2_TSIHEAMEQQSISISK	sp|P97310|MCM2_MOUSE	TSIHEAMEQQSISISK	R	A	29.413	29.1872	0.631732	1	no	no	No	Control	no
Mcm2_VAVGELTDEDVK	sp|P97310|MCM2_MOUSE	VAVGELTDEDVK	K	M	30.5635	30.836	0.00784407	1	no	Yes	No	Flatox	no
Mcm2_VMMESFIDTQK	sp|P97310|MCM2_MOUSE	VMMESFIDTQK	R	F	29.5425	29.4911	0.86668	1	no	no	No	Control	no
Mcm2_YDPSLTFSENVDLTEPIISR	sp|P97310|MCM2_MOUSE	YDPSLTFSENVDLTEPIISR	R	F	27.8194	27.4111	0.777205	0.216166	no	no	No	Control	no
Mcm3_AGTVVLDDVELR	sp|P25206|MCM3_MOUSE	AGTVVLDDVELR	M	E	30.5012	30.445	0.0289899	0.216166	no	Yes	No	Control	no
Mcm3_APAGQLPR	sp|P25206|MCM3_MOUSE	APAGQLPR	K	S	29.6305	28.6447	NA	0.461955	no	no	No	Control	no
Mcm3_CSVLAAANPVYGR	sp|P25206|MCM3_MOUSE	CSVLAAANPVYGR	R	Y	29.472	29.7508	0.141225	1	no	no	No	Flatox	no
Mcm3_DEENNPLETEYGLSVYK	sp|P25206|MCM3_MOUSE	DEENNPLETEYGLSVYK	K	D	23.7063	25.9589	NA	0.461955	yes	no	No	Flatox	yes
Mcm3_DGESYDPYDFSEAETQMPQVHTPK	sp|P25206|MCM3_MOUSE	DGESYDPYDFSEAETQMPQVHTPK	K	T	29.3944	29.4901	0.777768	1	yes	no	No	Flatox	yes
Mcm3_DHQTITIQEMPEK	sp|P25206|MCM3_MOUSE	DHQTITIQEMPEK	K	A	29.7559	29.8631	0.690716	1	yes	no	No	Flatox	yes
Mcm3_DIQPAFSADDIAK	sp|P25206|MCM3_MOUSE	DIQPAFSADDIAK	K	I	30.4552	30.8093	0.0443093	1	yes	Yes	No	Flatox	yes
Mcm3_DVFEQLAR	sp|P25206|MCM3_MOUSE	DVFEQLAR	K	S	26.0298	28.4357	NA	0.0136232	yes	Yes	No	Flatox	yes
Mcm3_DYLDFLDDEEDQGIYQNK	sp|P25206|MCM3_MOUSE	DYLDFLDDEEDQGIYQNK	R	V	28.6379	29.0306	0.0209105	1	yes	Yes	No	Flatox	yes
Mcm3_EISDHVLR	sp|P25206|MCM3_MOUSE	EISDHVLR	R	M	28.6437	28.9688	0.115464	1	no	no	No	Flatox	no
Mcm3_ELENGSHIR	sp|P25206|MCM3_MOUSE	ELENGSHIR	R	G	0	26.8112	NA	0.0631682	no	no	No	Flatox	no
Mcm3_ELISDNQYR	sp|P25206|MCM3_MOUSE	ELISDNQYR	R	L	29.9596	30.1479	0.217414	1	no	no	No	Flatox	no
Mcm3_GCYTSGTFR	sp|P25206|MCM3_MOUSE	GCYTSGTFR	K	T	28.8393	29.1576	0.0255536	1	no	Yes	No	Flatox	no
Mcm3_GDINILLIGDPSVAK	sp|P25206|MCM3_MOUSE	GDINILLIGDPSVAK	R	S	28.9528	29.3206	0.0832298	1	no	no	No	Flatox	no
Mcm3_HDSLLHGTK	sp|P25206|MCM3_MOUSE	HDSLLHGTK	K	K	28.5325	0	NA	0.0631682	no	no	No	Control	no
Mcm3_IIKPTLTQESAAYIAEEYSR	sp|P25206|MCM3_MOUSE	IIKPTLTQESAAYIAEEYSR	K	L	29.8946	29.1349	0.236971	0.216166	no	no	No	Control	no
Mcm3_IQVVGTYR	sp|P25206|MCM3_MOUSE	IQVVGTYR	R	C	29.9639	30.0699	0.403779	1	no	no	No	Flatox	no
Mcm3_LIVSVNDLR	sp|P25206|MCM3_MOUSE	LIVSVNDLR	R	R	29.6772	29.6553	0.079531	0.216166	no	no	No	Control	no
Mcm3_LLNNAFEELVAFQR	sp|P25206|MCM3_MOUSE	LLNNAFEELVAFQR	R	A	27.9291	27.8459	0.618664	1	no	no	No	Control	no
Mcm3_SKDVFEQLAR	sp|P25206|MCM3_MOUSE	SKDVFEQLAR	R	S	28.848	27.2143	NA	0.147976	no	no	No	Control	no
Mcm3_SLAPSIHGHDYVK	sp|P25206|MCM3_MOUSE	SLAPSIHGHDYVK	R	K	29.2505	28.5227	0.47939	0.216166	no	no	No	Control	no
Mcm3_SQDSMSSDTAR	sp|P25206|MCM3_MOUSE	SQDSMSSDTAR	R	T	28.6788	28.8343	0.420416	0.216166	no	no	No	Flatox	no
Mcm3_SVHYCPATK	sp|P25206|MCM3_MOUSE	SVHYCPATK	R	K	29.5823	29.5089	0.442422	1	no	no	No	Control	no
Mcm3_TAIHEVMEQGR	sp|P25206|MCM3_MOUSE	TAIHEVMEQGR	R	V	29.0904	29.2333	0.831047	1	no	no	No	Flatox	no
Mcm3_TDDSQEKTDDSQETQDSQK	sp|P25206|MCM3_MOUSE	TDDSQEKTDDSQETQDSQK	K	V	27.0558	27.4197	0.135519	1	no	no	No	Flatox	no
Mcm3_TPMENIGLQDSLLSR	sp|P25206|MCM3_MOUSE	TPMENIGLQDSLLSR	K	F	29.7435	29.6575	0.658076	1	no	no	No	Control	no
Mcm3_YSDLTTLVAFPSSSVYPTK	sp|P25206|MCM3_MOUSE	YSDLTTLVAFPSSSVYPTK	R	D	26.4313	26.746	0.216254	1	yes	no	No	Flatox	yes
Mcm3_YVLCTAPR	sp|P25206|MCM3_MOUSE	YVLCTAPR	R	A	29.5436	29.859	0.00515276	1	no	Yes	No	Flatox	no
Mcm3ap_AVEDGLMLQDLVSAK	sp|Q9WUU9|GANP_MOUSE	AVEDGLMLQDLVSAK	R	L	24.4032	0	NA	0.0631682	no	no	No	Control	no
Mcm3ap_SQLSVFEVVPGTDQVDHAAAVK	sp|Q9WUU9|GANP_MOUSE	SQLSVFEVVPGTDQVDHAAAVK	R	E	26.8997	26.8689	0.634933	1	no	no	No	Control	no
Mcm4_AEINILLCGDPGTSK	sp|P49717|MCM4_MOUSE	AEINILLCGDPGTSK	R	S	26.5019	26.8583	0.631072	0.461955	no	no	No	Flatox	no
Mcm4_AGIICQLNAR	sp|P49717|MCM4_MOUSE	AGIICQLNAR	K	T	29.4787	29.6741	0.318824	1	no	no	No	Flatox	no
Mcm4_ALADDDFLTVTGK	sp|P49717|MCM4_MOUSE	ALADDDFLTVTGK	R	T	30.4888	30.7618	0.0278062	1	no	Yes	No	Flatox	no
Mcm4_DMFEEALR	sp|P49717|MCM4_MOUSE	DMFEEALR	K	A	29.4694	29.537	0.889456	1	yes	no	No	Flatox	yes
Mcm4_DYIAYAHSTIMPR	sp|P49717|MCM4_MOUSE	DYIAYAHSTIMPR	K	L	28.9695	28.5224	0.862824	0.216166	yes	no	No	Control	yes
Mcm4_EELAEALR	sp|P49717|MCM4_MOUSE	EELAEALR	K	K	27.9967	27.5966	0.366312	0.461955	no	no	No	Control	no
Mcm4_FLQCFTDPLAK	sp|P49717|MCM4_MOUSE	FLQCFTDPLAK	R	E	29.5089	29.8426	0.0864496	1	no	no	No	Flatox	no
Mcm4_FSNKVEAIDVEEAKR	sp|P49717|MCM4_MOUSE	FSNKVEAIDVEEAKR	R	L	26.8984	25.8984	0.179918	0.461955	no	no	No	Control	no
Mcm4_GLQVDLQSDGAAAEDIVPSEQSLGQK	sp|P49717|MCM4_MOUSE	GLQVDLQSDGAAAEDIVPSEQSLGQK	K	L	26.8837	26.8292	0.761558	1	no	no	No	Control	no
Mcm4_GMVSAYPR	sp|P49717|MCM4_MOUSE	GMVSAYPR	R	Q	28.6045	28.5504	0.816808	1	no	no	No	Control	no
Mcm4_KGLQVDLQSDGAAAEDIVPSEQSLGQK	sp|P49717|MCM4_MOUSE	KGLQVDLQSDGAAAEDIVPSEQSLGQK	R	L	27.8822	27.3914	0.797124	0.216166	no	no	No	Control	no
Mcm4_LASALAPSIYEHEDIK	sp|P49717|MCM4_MOUSE	LASALAPSIYEHEDIK	R	K	27.4558	28.0846	0.544105	0.216166	no	no	No	Flatox	no
Mcm4_LASALAPSIYEHEDIKK	sp|P49717|MCM4_MOUSE	LASALAPSIYEHEDIKK	R	G	30.3831	30.122	0.18469	1	no	no	No	Control	no
Mcm4_LHGLDEEAEQK	sp|P49717|MCM4_MOUSE	LHGLDEEAEQK	R	L	28.9328	28.9092	0.775153	1	no	no	No	Control	no
Mcm4_LVIWGTDVNVATCK	sp|P49717|MCM4_MOUSE	LVIWGTDVNVATCK	K	E	28.2755	28.0529	0.314206	1	no	no	No	Control	no
Mcm4_QLVLQTGALVLSDNGICCIDEFDK	sp|P49717|MCM4_MOUSE	QLVLQTGALVLSDNGICCIDEFDK	R	M	26.1861	26.4568	0.629281	1	no	no	No	Flatox	no
Mcm4_RLHGLDEEAEQK	sp|P49717|MCM4_MOUSE	RLHGLDEEAEQK	K	L	27.8265	27.1867	0.653117	0.461955	no	no	No	Control	no
Mcm4_SQLLQYVYNLVPR	sp|P49717|MCM4_MOUSE	SQLLQYVYNLVPR	K	G	25.2805	24.5323	NA	0.461955	no	no	No	Control	no
Mcm4_SVLHEVMEQQTLSIAK	sp|P49717|MCM4_MOUSE	SVLHEVMEQQTLSIAK	R	A	28.9701	28.285	0.776865	0.461955	no	no	No	Control	no
Mcm4_TSVLAAANPIESQWNPK	sp|P49717|MCM4_MOUSE	TSVLAAANPIESQWNPK	R	K	29.8752	30.0728	0.267808	1	no	no	No	Flatox	no
Mcm4_TTIENIQLPHTLLSR	sp|P49717|MCM4_MOUSE	TTIENIQLPHTLLSR	K	F	29.5145	29.4982	0.752266	1	no	no	No	Control	no
Mcm4_VEAIDVEEAK	sp|P49717|MCM4_MOUSE	VEAIDVEEAK	K	R	28.4504	28.5865	0.0533406	0.216166	no	no	No	Flatox	no
Mcm4_VNVTGIYR	sp|P49717|MCM4_MOUSE	VNVTGIYR	R	A	28.1039	29.8484	NA	0.147976	no	no	No	Flatox	no
Mcm4_VTPTQSLR	sp|P49717|MCM4_MOUSE	VTPTQSLR	R	S	29.117	29.7439	0.122693	1	no	no	No	Flatox	no
Mcm4_YQQLFEDIR	sp|P49717|MCM4_MOUSE	YQQLFEDIR	K	G	30.0333	30.1508	0.598191	1	no	no	No	Flatox	no
Mcm5_AIACLLFGGSR	sp|P49718|MCM5_MOUSE	AIACLLFGGSR	K	K	28.1488	28.9708	NA	0.461955	no	no	No	Flatox	no
Mcm5_CPLDPYFIMPDK	sp|P49718|MCM5_MOUSE	CPLDPYFIMPDK	K	C	30.1902	30.0896	0.689724	1	no	no	No	Control	no
Mcm5_CSVLAAANSVFGR	sp|P49718|MCM5_MOUSE	CSVLAAANSVFGR	R	W	30.013	29.9168	0.362165	1	no	no	No	Control	no
Mcm5_EVADEVTRPR	sp|P49718|MCM5_MOUSE	EVADEVTRPR	K	P	29.5663	29.8	0.0957363	1	no	no	No	Flatox	no
Mcm5_FAIGSQVSEHSIVQDFTK	sp|P49718|MCM5_MOUSE	FAIGSQVSEHSIVQDFTK	R	Q	29.4736	28.4587	0.951674	0.0631682	no	no	No	Control	no
Mcm5_FDMIFIVK	sp|P49718|MCM5_MOUSE	FDMIFIVK	R	D	25.2799	24.7876	NA	0.461955	yes	no	No	Control	yes
Mcm5_GDINLLMLGDPGTAK	sp|P49718|MCM5_MOUSE	GDINLLMLGDPGTAK	R	S	26.9794	25.2809	NA	0.0136232	no	Yes	No	Control	no
Mcm5_GEDNIDFMPTILSR	sp|P49718|MCM5_MOUSE	GEDNIDFMPTILSR	K	F	31.5285	30.4598	0.913381	0.0631682	no	no	No	Control	no
Mcm5_GSSAAGLTASVIR	sp|P49718|MCM5_MOUSE	GSSAAGLTASVIR	K	D	29.3465	29.9866	0.168733	0.216166	yes	no	No	Flatox	yes
Mcm5_HMQLYCDR	sp|P49718|MCM5_MOUSE	HMQLYCDR	R	Y	26.6714	25.2754	NA	0.461955	no	no	No	Control	no
Mcm5_IPGIIISASAVR	sp|P49718|MCM5_MOUSE	IPGIIISASAVR	K	A	29.2051	29.1628	0.702917	1	no	no	No	Control	no
Mcm5_KCNMDQAGRPK	sp|P49718|MCM5_MOUSE	KCNMDQAGRPK	R	C	25.4909	25.4655	NA	0.461955	no	no	No	Control	no
Mcm5_LAALPNIYELISK	sp|P49718|MCM5_MOUSE	LAALPNIYELISK	R	S	29.8243	29.6516	0.271447	1	no	no	No	Control	no
Mcm5_LFQVSTLDAALSGNLSGVEGFTTQEDQEMLSR	sp|P49718|MCM5_MOUSE	LFQVSTLDAALSGNLSGVEGFTTQEDQEMLSR	R	I	24.7568	24.2454	NA	0.461955	no	no	No	Control	no
Mcm5_LPDGLTR	sp|P49718|MCM5_MOUSE	LPDGLTR	R	R	29.3178	29.4346	0.519429	1	no	no	No	Flatox	no
Mcm5_LQELPDAVPHGEMPR	sp|P49718|MCM5_MOUSE	LQELPDAVPHGEMPR	K	H	30.5784	30.4107	0.683981	1	no	no	No	Control	no
Mcm5_LQPFATEADVEEALR	sp|P49718|MCM5_MOUSE	LQPFATEADVEEALR	K	L	30.0979	30.3268	0.131364	1	no	no	No	Flatox	no
Mcm5_PAGDELLQDIQVMLK	sp|P49718|MCM5_MOUSE	PAGDELLQDIQVMLK	R	S	26.5651	25.8274	0.956645	0.461955	no	no	No	Control	no
Mcm5_PGLEGYALPR	sp|P49718|MCM5_MOUSE	PGLEGYALPR	R	K	30.3458	31.0377	0.0537336	1	no	no	No	Flatox	no
Mcm5_QPAEHLQLLEEAAK	sp|P49718|MCM5_MOUSE	QPAEHLQLLEEAAK	K	E	30.2231	30.0002	0.293509	1	no	no	No	Control	no
Mcm5_RGDINLLMLGDPGTAK	sp|P49718|MCM5_MOUSE	RGDINLLMLGDPGTAK	R	S	29.1818	28.0632	0.825826	0.0631682	no	no	No	Control	no
Mcm5_SDASPSSIR	sp|P49718|MCM5_MOUSE	SDASPSSIR	K	I	30.1588	30.3641	0.0114283	1	no	Yes	No	Flatox	no
Mcm5_SDMMSHLVK	sp|P49718|MCM5_MOUSE	SDMMSHLVK	K	I	30.3726	29.5006	0.279174	0.216166	no	no	No	Control	no
Mcm5_SFAGSVSPQEEEEFR	sp|P49718|MCM5_MOUSE	SFAGSVSPQEEEEFR	R	R	26.7333	27.4352	0.171526	0.216166	no	no	No	Flatox	no
Mcm5_SFAGSVSPQEEEEFRR	sp|P49718|MCM5_MOUSE	SFAGSVSPQEEEEFRR	R	L	30.6683	30.7096	0.893089	1	no	no	No	Flatox	no
Mcm5_SGFDDPGIFYSDSFGGDPGAEEGQAR	sp|P49718|MCM5_MOUSE	SGFDDPGIFYSDSFGGDPGAEEGQAR	M	K	28.2693	28.4042	0.584052	1	no	no	No	Flatox	no
Mcm5_SISPSIFGGMDMK	sp|P49718|MCM5_MOUSE	SISPSIFGGMDMK	K	K	29.6237	29.5191	0.775204	1	no	no	No	Control	no
Mcm5_VAIHEAMEQQTISIAK	sp|P49718|MCM5_MOUSE	VAIHEAMEQQTISIAK	R	A	26.5645	24.8861	NA	0.461955	no	no	No	Control	no
Mcm5_VLGIQVDTDGSGR	sp|P49718|MCM5_MOUSE	VLGIQVDTDGSGR	R	S	29.7013	30.1963	0.00611203	1	no	Yes	No	Flatox	no
Mcm5_VLQLMLR	sp|P49718|MCM5_MOUSE	VLQLMLR	K	R	26.1059	0	NA	0.0631682	no	no	No	Control	no
Mcm5_VTIMGIYSIK	sp|P49718|MCM5_MOUSE	VTIMGIYSIK	R	K	28.2997	28.1442	0.535675	1	no	no	No	Control	no
Mcm5_WDETKGEDNIDFMPTILSR	sp|P49718|MCM5_MOUSE	WDETKGEDNIDFMPTILSR	R	F	29.6768	29.4202	0.395315	1	no	no	No	Control	no
Mcm5_YRDELKR	sp|P49718|MCM5_MOUSE	YRDELKR	K	H	28.5423	28.1801	0.829483	0.216166	no	no	No	Control	no
Mcm6_AEAVESAQAGDR	sp|P97311|MCM6_MOUSE	AEAVESAQAGDR	R	C	30.0361	28.2138	NA	0.147976	no	no	No	Control	no
Mcm6_ASSAAGLTAAVVR	sp|P97311|MCM6_MOUSE	ASSAAGLTAAVVR	K	D	29.5314	29.6791	0.494415	1	yes	no	No	Flatox	yes
Mcm6_CDFTGALIVVPDVSK	sp|P97311|MCM6_MOUSE	CDFTGALIVVPDVSK	R	L	29.2177	29.5596	0.0394132	1	no	Yes	No	Flatox	no
Mcm6_DEEQTAESIK	sp|P97311|MCM6_MOUSE	DEEQTAESIK	R	N	25.6331	27.4887	0.0963245	0.0631682	yes	no	No	Flatox	yes
Mcm6_DFYVAFQDLPTR	sp|P97311|MCM6_MOUSE	DFYVAFQDLPTR	K	H	29.2006	29.6513	0.747773	0.216166	yes	no	No	Flatox	yes
Mcm6_DQVAIHEAMEQQTISITK	sp|P97311|MCM6_MOUSE	DQVAIHEAMEQQTISITK	R	A	28.9872	28.0303	0.116368	1	yes	no	No	Control	yes
Mcm6_EIESEIDSEEELINK	sp|P97311|MCM6_MOUSE	EIESEIDSEEELINK	K	K	21.7273	24.7388	NA	0.461955	no	no	No	Flatox	no
Mcm6_EIESEIDSEEELINKK	sp|P97311|MCM6_MOUSE	EIESEIDSEEELINKK	K	T	30.3192	30.3066	0.753904	1	no	no	No	Control	no
Mcm6_ELRDEEQTAESIK	sp|P97311|MCM6_MOUSE	ELRDEEQTAESIK	K	N	30.0225	30.2832	0.0180973	1	no	Yes	No	Flatox	no
Mcm6_ESEDFIVEQYK	sp|P97311|MCM6_MOUSE	ESEDFIVEQYK	K	R	28.8168	29.7384	0.168472	0.216166	no	no	No	Flatox	no
Mcm6_FLLDTNK	sp|P97311|MCM6_MOUSE	FLLDTNK	R	S	30.3779	29.7815	0.196418	1	no	no	No	Control	no
Mcm6_FNGSSEDASQETVSK	sp|P97311|MCM6_MOUSE	FNGSSEDASQETVSK	R	P	0	24.9044	NA	0.0631682	no	no	No	Flatox	no
Mcm6_FNGSSEDASQETVSKPSLR	sp|P97311|MCM6_MOUSE	FNGSSEDASQETVSKPSLR	R	L	29.9017	30.0225	0.277593	1	no	no	No	Flatox	no
Mcm6_GDINVCIVGDPSTAK	sp|P97311|MCM6_MOUSE	GDINVCIVGDPSTAK	R	S	28.0411	29.027	0.0448824	0.216166	no	Yes	No	Flatox	no
Mcm6_GSSEGSESYEEDPYLVVNPNYLLED	sp|P97311|MCM6_MOUSE	GSSEGSESYEEDPYLVVNPNYLLED	K	-	25.8152	26.0968	0.709566	1	yes	no	No	Flatox	no
Mcm6_GVLLMLFGGVPK	sp|P97311|MCM6_MOUSE	GVLLMLFGGVPK	R	T	24.8758	23.9875	NA	0.147976	no	no	No	Control	no
Mcm6_IEESIDR	sp|P97311|MCM6_MOUSE	IEESIDR	R	V	29.5763	29.9547	0.0271136	1	no	Yes	No	Flatox	no
Mcm6_IQETQAELPR	sp|P97311|MCM6_MOUSE	IQETQAELPR	R	G	30.0797	30.3723	0.00127859	1	no	Yes	No	Flatox	no
Mcm6_IVDLHSR	sp|P97311|MCM6_MOUSE	IVDLHSR	R	I	28.1189	27.6145	0.677233	1	no	no	No	Control	no
Mcm6_KMEEEEDESALK	sp|P97311|MCM6_MOUSE	KMEEEEDESALK	R	R	25.5077	24.8896	0.430486	1	no	no	No	Control	no
Mcm6_KMEEEEDESALKR	sp|P97311|MCM6_MOUSE	KMEEEEDESALKR	R	S	28.1905	27.6024	0.205505	1	no	no	No	Control	no
Mcm6_LGFAEYCR	sp|P97311|MCM6_MOUSE	LGFAEYCR	R	I	29.1449	29.3697	0.0548977	1	no	no	No	Flatox	no
Mcm6_LSTPGAR	sp|P97311|MCM6_MOUSE	LSTPGAR	K	A	30.7975	30.127	0.773475	0.216166	no	no	No	Control	no
Mcm6_LVFLACHVAPTNPR	sp|P97311|MCM6_MOUSE	LVFLACHVAPTNPR	R	F	28.7187	27.4622	0.664022	0.0631682	no	no	No	Control	no
Mcm6_MDLAAAAEPGAGSQHPEVR	sp|P97311|MCM6_MOUSE	MDLAAAAEPGAGSQHPEVR	-	D	29.5252	29.7181	0.546528	1	yes	no	No	Flatox	yes
Mcm6_MDLAAAAEPGAGSQHPEVRDEVAEK	sp|P97311|MCM6_MOUSE	MDLAAAAEPGAGSQHPEVRDEVAEK	-	C	27.9714	27.8491	0.699207	1	no	no	No	Control	no
Mcm6_MHCCDEVQPK	sp|P97311|MCM6_MOUSE	MHCCDEVQPK	R	H	28.2605	28.9059	0.353983	1	no	no	No	Flatox	no
Mcm6_QNINLSAPIMSR	sp|P97311|MCM6_MOUSE	QNINLSAPIMSR	K	F	29.6257	29.6653	0.975376	1	no	no	No	Flatox	no
Mcm6_SELVNWYLK	sp|P97311|MCM6_MOUSE	SELVNWYLK	R	E	26.59	27.496	NA	0.461955	no	no	No	Flatox	no
Mcm6_SLEVILR	sp|P97311|MCM6_MOUSE	SLEVILR	R	A	27.1741	27.1366	0.868367	1	no	no	No	Control	no
Mcm6_TSILAAANPVSGHYDR	sp|P97311|MCM6_MOUSE	TSILAAANPVSGHYDR	R	S	30.5286	30.8477	0.0556719	1	no	no	No	Flatox	no
Mcm6_TTGEGTSLR	sp|P97311|MCM6_MOUSE	TTGEGTSLR	K	G	29.6811	29.9252	0.0889655	1	no	no	No	Flatox	no
Mcm6_VFEMSQDK	sp|P97311|MCM6_MOUSE	VFEMSQDK	K	N	29.344	29.2398	0.616009	1	no	no	No	Control	no
Mcm6_VSGADGYETEGIR	sp|P97311|MCM6_MOUSE	VSGADGYETEGIR	R	G	30.5016	30.2732	0.748361	1	no	no	No	Control	no
Mcm6_VYSLDDIR	sp|P97311|MCM6_MOUSE	VYSLDDIR	R	R	29.596	29.7505	0.435385	1	no	no	No	Flatox	no
Mcm6_YLQFAEELIRPER	sp|P97311|MCM6_MOUSE	YLQFAEELIRPER	K	N	28.9845	28.8116	0.770075	0.216166	no	no	No	Control	no
Mcm6_YTQPNICR	sp|P97311|MCM6_MOUSE	YTQPNICR	K	N	29.3468	29.6962	0.00842043	1	no	Yes	No	Flatox	no
Mcm7_AGILTTLNAR	sp|Q61881|MCM7_MOUSE	AGILTTLNAR	K	C	29.6785	29.9163	0.245369	0.216166	no	no	No	Flatox	no
Mcm7_CSILAAANPAYGR	sp|Q61881|MCM7_MOUSE	CSILAAANPAYGR	R	Y	29.116	29.6299	0.0302936	1	no	Yes	No	Flatox	no
Mcm7_DATYTSAR	sp|Q61881|MCM7_MOUSE	DATYTSAR	K	T	28.7848	28.4033	0.45914	0.461955	yes	no	No	Control	yes
Mcm7_DSLLGEK	sp|Q61881|MCM7_MOUSE	DSLLGEK	K	G	29.032	29.3872	0.151403	1	yes	no	No	Flatox	yes
Mcm7_DVLDVYIEHR	sp|Q61881|MCM7_MOUSE	DVLDVYIEHR	K	L	26.0053	26.7488	0.405573	0.0631682	yes	no	No	Flatox	yes
Mcm7_FDLLWLIQDRPDR	sp|Q61881|MCM7_MOUSE	FDLLWLIQDRPDR	R	D	25.1161	0	NA	0.0136232	yes	Yes	No	Control	yes
Mcm7_FLQEFYYENELGK	sp|Q61881|MCM7_MOUSE	FLQEFYYENELGK	K	K	29.2301	29.2801	0.87624	1	no	no	No	Flatox	no
Mcm7_GNIHICLMGDPGVAK	sp|Q61881|MCM7_MOUSE	GNIHICLMGDPGVAK	R	S	27.2975	26.4538	0.761169	0.0631682	no	no	No	Control	no
Mcm7_GSSGVGLTAAVLR	sp|Q61881|MCM7_MOUSE	GSSGVGLTAAVLR	R	D	29.162	28.7655	0.614223	0.461955	yes	no	No	Control	yes
Mcm7_IAQPGDHVSVTGIFLPVLR	sp|Q61881|MCM7_MOUSE	IAQPGDHVSVTGIFLPVLR	R	T	28.7805	28.3352	0.341434	1	no	no	No	Control	no
Mcm7_IQEHSDQVPVGNIPR	sp|Q61881|MCM7_MOUSE	IQEHSDQVPVGNIPR	K	S	30.7769	31.0412	0.019138	1	no	Yes	No	Flatox	no
Mcm7_LAASIAPEIYGHEDVKK	sp|Q61881|MCM7_MOUSE	LAASIAPEIYGHEDVKK	K	A	29.9484	29.8669	0.626576	1	no	no	No	Control	no
Mcm7_LFGDVVQELLPEYK	sp|Q61881|MCM7_MOUSE	LFGDVVQELLPEYK	R	E	29.0502	29.5443	0.639816	0.216166	no	no	No	Flatox	no
Mcm7_NPQNQYPSELMR	sp|Q61881|MCM7_MOUSE	NPQNQYPSELMR	R	R	29.6098	29.5265	0.794094	1	no	no	No	Control	no
Mcm7_QIAEEDFYEK	sp|Q61881|MCM7_MOUSE	QIAEEDFYEK	K	L	29.7897	30.0869	0.0106849	1	no	Yes	No	Flatox	no
Mcm7_QPPAQFEPLDMK	sp|Q61881|MCM7_MOUSE	QPPAQFEPLDMK	R	L	29.8551	30.0074	0.385447	1	no	no	No	Flatox	no
Mcm7_SDDDVSGAGELSSEELK	sp|Q61881|MCM7_MOUSE	SDDDVSGAGELSSEELK	K	Q	29.5972	29.8358	0.00839027	1	no	Yes	No	Flatox	no
Mcm7_SITVVLEGENTR	sp|Q61881|MCM7_MOUSE	SITVVLEGENTR	R	I	27.675	26.3914	NA	0.147976	no	no	No	Control	no
Mcm7_SLEQNVQLPAALLSR	sp|Q61881|MCM7_MOUSE	SLEQNVQLPAALLSR	R	F	29.4535	29.7581	0.0830968	1	no	no	No	Flatox	no
Mcm7_SQLLSYIDR	sp|Q61881|MCM7_MOUSE	SQLLSYIDR	K	L	29.9005	30.1388	0.0250376	1	no	Yes	No	Flatox	no
Mcm7_SVHFSEAEQR	sp|Q61881|MCM7_MOUSE	SVHFSEAEQR	R	C	29.9109	29.9906	0.717675	1	no	no	No	Flatox	no
Mcm7_TAIHEVMEQQTISIAK	sp|Q61881|MCM7_MOUSE	TAIHEVMEQQTISIAK	R	A	28.6923	28.3041	0.390275	1	no	no	No	Control	no
Mcm7_TLLAILR	sp|Q61881|MCM7_MOUSE	TLLAILR	R	L	29.4498	29.5166	0.856425	1	no	no	No	Flatox	no
Mcm7_TQRPADVIFATIR	sp|Q61881|MCM7_MOUSE	TQRPADVIFATIR	R	E	28.1039	28.0189	0.311188	0.461955	no	no	No	Control	no
Mcmbp_AVEDDFVEMR	sp|Q8R3C0|MCMBP_MOUSE	AVEDDFVEMR	K	K	27.8065	27.4463	0.189691	1	no	no	No	Control	no
Mcmbp_DASALLDPMECTDMAEEQR	sp|Q8R3C0|MCMBP_MOUSE	DASALLDPMECTDMAEEQR	R	V	25.7216	26.2344	0.83791	0.461955	yes	no	No	Flatox	yes
Mcmbp_DVAECGPQQELDLSSPR	sp|Q8R3C0|MCMBP_MOUSE	DVAECGPQQELDLSSPR	R	S	24.4665	25.7	NA	0.147976	yes	no	No	Flatox	yes
Mcmbp_EAYVNANQAR	sp|Q8R3C0|MCMBP_MOUSE	EAYVNANQAR	K	V	29.276	30.065	0.77602	0.461955	no	no	No	Flatox	no
Mcmbp_FLDYNLSDDITK	sp|Q8R3C0|MCMBP_MOUSE	FLDYNLSDDITK	R	A	28.2109	28.6006	0.193862	1	no	no	No	Flatox	no
Mcmbp_FLSLSVGQTTLSR	sp|Q8R3C0|MCMBP_MOUSE	FLSLSVGQTTLSR	R	E	26.3964	25.8791	0.949908	0.461955	no	no	No	Control	no
Mcmbp_IHVILAQK	sp|Q8R3C0|MCMBP_MOUSE	IHVILAQK	R	L	0	24.5768	NA	0.0631682	no	no	No	Flatox	no
Mcmbp_IIQHLVPASFR	sp|Q8R3C0|MCMBP_MOUSE	IIQHLVPASFR	R	L	27.6049	26.3315	0.268018	0.216166	no	no	No	Control	no
Mcmbp_KDDPQSITADDLHQLLVVAR	sp|Q8R3C0|MCMBP_MOUSE	KDDPQSITADDLHQLLVVAR	R	F	26.2028	25.095	NA	0.461955	no	no	No	Control	no
Mcmbp_LQHINPLLPTCLNK	sp|Q8R3C0|MCMBP_MOUSE	LQHINPLLPTCLNK	K	E	27.9795	27.9099	0.660625	1	no	no	No	Control	no
Mcmbp_LQMTIENMNQLK	sp|Q8R3C0|MCMBP_MOUSE	LQMTIENMNQLK	R	L	26.3108	25.4767	NA	0.147976	no	no	No	Control	no
Mcmbp_QTFYCVPVPGESSWVK	sp|Q8R3C0|MCMBP_MOUSE	QTFYCVPVPGESSWVK	R	E	0	25.0832	NA	0.0631682	no	no	No	Flatox	no
Mcmbp_SYEDDEDMDLQPSK	sp|Q8R3C0|MCMBP_MOUSE	SYEDDEDMDLQPSK	R	Q	26.3686	26.8815	0.853145	0.216166	no	no	No	Flatox	no
Mcmbp_VSPSTSYTPSR	sp|Q8R3C0|MCMBP_MOUSE	VSPSTSYTPSR	R	H	27.8866	26.2602	NA	0.0136232	no	Yes	No	Control	no
Mcmbp_VYEDWDCFK	sp|Q8R3C0|MCMBP_MOUSE	VYEDWDCFK	K	V	26.2025	26.9693	0.491298	0.461955	no	no	No	Flatox	no
Mcpt1_AELTPTVDVIPLPGPSDFIDPGK	sp|P11034|MCPT1_MOUSE	AELTPTVDVIPLPGPSDFIDPGK	K	M	28.029	28.227	0.540452	1	no	no	No	Flatox	no
Mcpt1_ISAYVPWIK	sp|P11034|MCPT1_MOUSE	ISAYVPWIK	R	T	28.3237	28.4916	0.562641	1	no	no	No	Flatox	no
Mcpt2_AELNSDVDVISLPSSSDFIKPGK	sp|P15119|MCPT2_MOUSE	AELNSDVDVISLPSSSDFIKPGK	K	M	24.1177	26.6093	NA	0.0136232	no	Yes	No	Flatox	no
Mcpt2_SIGQGDSGGPLVCDSVAHGIASSYEAK	sp|P15119|MCPT2_MOUSE	SIGQGDSGGPLVCDSVAHGIASSYEAK	K	A	27.8597	27.7381	0.208143	0.216166	no	no	No	Control	no
Mcrip1_TFKPIDLSDLK	sp|Q3UGS4|MCRI1_MOUSE	TFKPIDLSDLK	K	R	24.7483	25.3748	NA	0.461955	no	no	No	Flatox	no
Mcrip2_QLDGGPADESGPRPVQYVESTPDPR	sp|Q9CQB2|MCRI2_MOUSE	QLDGGPADESGPRPVQYVESTPDPR	R	L	25.1381	25.7803	NA	0.461955	no	no	No	Flatox	no
Mcrip2_TGPTQQQVESR	sp|Q9CQB2|MCRI2_MOUSE	TGPTQQQVESR	R	L	25.7572	26.4552	0.414559	0.0631682	no	no	No	Flatox	no
Mcts1_EGPFYPTLR	sp|Q9DB27|MCTS1_MOUSE	EGPFYPTLR	R	L	28.2412	29.0805	0.158921	0.0631682	no	no	No	Flatox	no
Mcts1_FVLSGANIMCPGLTSPGAK	sp|Q9DB27|MCTS1_MOUSE	FVLSGANIMCPGLTSPGAK	K	L	28.3187	28.1486	0.498633	1	no	no	No	Control	no
Mcts1_MSAEDIEK	sp|Q9DB27|MCTS1_MOUSE	MSAEDIEK	K	V	28.0601	28.1093	0.969687	1	no	no	No	Flatox	no
Mcts1_QHALCVGVMK	sp|Q9DB27|MCTS1_MOUSE	QHALCVGVMK	K	M	26.4839	25.9227	0.894427	0.461955	no	no	No	Control	no
Mcts1_YPFILPHQQVDK	sp|Q9DB27|MCTS1_MOUSE	YPFILPHQQVDK	K	G	28.9615	28.5034	0.725017	0.216166	no	no	No	Control	no
Mcu_CQFTLKPISDSVGVFLR	sp|Q3UMR5|MCU_MOUSE	CQFTLKPISDSVGVFLR	R	Q	26.9623	26.3074	NA	0.461955	no	no	No	Control	no
Mcu_DAIAQAEMDLK	sp|Q3UMR5|MCU_MOUSE	DAIAQAEMDLK	K	R	30.3865	31.1177	0.311622	1	yes	no	No	Flatox	yes
Mcu_DAIAQAEMDLKR	sp|Q3UMR5|MCU_MOUSE	DAIAQAEMDLKR	K	L	31.1259	31.1867	0.849525	1	yes	no	No	Flatox	yes
Mcu_DLLSHEDAATLNDVK	sp|Q3UMR5|MCU_MOUSE	DLLSHEDAATLNDVK	R	T	31.6291	31.6512	0.966185	1	yes	no	No	Flatox	yes
Mcu_DPLQVHLPLR	sp|Q3UMR5|MCU_MOUSE	DPLQVHLPLR	R	Q	29.0468	28.7775	0.217283	1	yes	no	No	Control	yes
Mcu_LRDPLQVHLPLR	sp|Q3UMR5|MCU_MOUSE	LRDPLQVHLPLR	R	Q	28.9235	27.3896	0.177146	0.216166	no	no	No	Control	no
Mcu_LVINDLTYHVRPPK	sp|Q3UMR5|MCU_MOUSE	LVINDLTYHVRPPK	K	R	29.7183	27.093	0.374048	0.0631682	no	no	No	Control	no
Mcu_QEYVYPEAR	sp|Q3UMR5|MCU_MOUSE	QEYVYPEAR	R	D	30.7658	30.7961	0.977071	1	yes	no	No	Flatox	yes
Mcu_QQLAPLEK	sp|Q3UMR5|MCU_MOUSE	QQLAPLEK	K	V	31.2887	31.2371	0.607864	1	no	no	No	Control	no
Mcu_QYLLFFHK	sp|Q3UMR5|MCU_MOUSE	QYLLFFHK	R	G	27.7259	25.7201	0.484863	0.0631682	no	no	No	Control	no
Mcu_VAASTGIDLLLLDDFK	sp|Q3UMR5|MCU_MOUSE	VAASTGIDLLLLDDFK	R	L	27.7698	27.0526	0.558966	0.216166	no	no	No	Control	no
Mcu_VAIYSPDGVR	sp|Q3UMR5|MCU_MOUSE	VAIYSPDGVR	R	V	32.1687	32.1175	0.679088	1	no	no	No	Control	no
Mdc1_DHAEEVTQGKPTR	sp|Q5PSV9|MDC1_MOUSE	DHAEEVTQGKPTR	R	S	27.136	26.572	0.413238	0.0631682	yes	no	No	Control	yes
Mdc1_DLEGLASAPIITGSQADGGK	sp|Q5PSV9|MDC1_MOUSE	DLEGLASAPIITGSQADGGK	K	G	23.1733	24.2597	NA	0.461955	yes	no	No	Flatox	yes
Mdc1_GDPEPPDHCLFSSVPEASTQSLLTSQSQK	sp|Q5PSV9|MDC1_MOUSE	GDPEPPDHCLFSSVPEASTQSLLTSQSQK	R	Q	26.2272	26.0214	0.384859	0.216166	no	no	No	Control	no
Mdc1_LTSQVTEGR	sp|Q5PSV9|MDC1_MOUSE	LTSQVTEGR	K	V	25.7371	25.7388	0.102672	0.461955	no	no	No	Flatox	no
Mdc1_SPDCSVALPFPSISK	sp|Q5PSV9|MDC1_MOUSE	SPDCSVALPFPSISK	R	Q	25.0147	26.6576	NA	0.147976	no	no	No	Flatox	no
Mdc1_TPELIVPVDPELQPSTSTEQPVIPK	sp|Q5PSV9|MDC1_MOUSE	TPELIVPVDPELQPSTSTEQPVIPK	R	L	26.8305	26.947	0.820252	1	no	no	No	Flatox	no
Mdc1_TPEPVVQTGPEFHPSTSTEQPDTR	sp|Q5PSV9|MDC1_MOUSE	TPEPVVQTGPEFHPSTSTEQPDTR	R	E	25.4875	26.1139	0.233445	1	no	no	No	Flatox	no
Mdc1_TPESVVPTGPELQPLTSAK	sp|Q5PSV9|MDC1_MOUSE	TPESVVPTGPELQPLTSAK	K	Q	0	24.5156	NA	0.0631682	no	no	No	Flatox	no
Mdc1_TPESVVSTGPELQPLTSIEQPVIPEPR	sp|Q5PSV9|MDC1_MOUSE	TPESVVSTGPELQPLTSIEQPVIPEPR	R	A	24.2864	25.7052	NA	0.461955	no	no	No	Flatox	no
Mdc1_VLFTGVMDSR	sp|Q5PSV9|MDC1_MOUSE	VLFTGVMDSR	K	G	25.5235	25.8818	NA	0.461955	no	no	No	Flatox	no
Mdc1_VQMPEPLLTGPEIQSPTSTEQSVTPDR	sp|Q5PSV9|MDC1_MOUSE	VQMPEPLLTGPEIQSPTSTEQSVTPDR	R	K	0	24.7465	NA	0.0631682	no	no	No	Flatox	no
Mdh1_AIADHIR	sp|P14152|MDHC_MOUSE	AIADHIR	K	D	31.2862	31.2429	0.433466	1	yes	no	No	Control	yes
Mdh1_DLDVAVLVGSMPR	sp|P14152|MDHC_MOUSE	DLDVAVLVGSMPR	K	R	29.7601	29.5569	0.447497	1	yes	no	No	Control	yes
Mdh1_EKMDLTAK	sp|P14152|MDHC_MOUSE	EKMDLTAK	R	E	29.2405	28.8947	0.330988	1	no	no	No	Control	no
Mdh1_ELTEEKETAFEFLSSA	sp|P14152|MDHC_MOUSE	ELTEEKETAFEFLSSA	K	-	31.5575	31.2586	0.147786	1	no	no	No	Control	no
Mdh1_ENFSCLTR	sp|P14152|MDHC_MOUSE	ENFSCLTR	K	L	32.4144	32.3566	0.00660081	1	no	Yes	No	Control	no
Mdh1_ETAFEFLSSA	sp|P14152|MDHC_MOUSE	ETAFEFLSSA	K	-	30.9375	30.7373	0.1619	1	no	no	No	Control	no
Mdh1_EVGVYEALK	sp|P14152|MDHC_MOUSE	EVGVYEALK	K	D	30.9346	31.0082	0.782971	1	yes	no	No	Flatox	yes
Mdh1_EVGVYEALKDDSWLK	sp|P14152|MDHC_MOUSE	EVGVYEALKDDSWLK	K	G	32.4647	32.0137	0.268837	1	no	no	No	Control	no
Mdh1_FVEGLPINDFSR	sp|P14152|MDHC_MOUSE	FVEGLPINDFSR	K	E	33.8733	33.7851	0.164456	1	no	no	No	Control	no
Mdh1_GEFITTVQQR	sp|P14152|MDHC_MOUSE	GEFITTVQQR	K	G	33.5563	33.3803	0.0996014	1	no	no	No	Control	no
Mdh1_KLSSAMSAAK	sp|P14152|MDHC_MOUSE	KLSSAMSAAK	R	A	30.5486	30.2844	0.520494	1	no	no	No	Control	no
Mdh1_LGVTADDVK	sp|P14152|MDHC_MOUSE	LGVTADDVK	K	N	33.2823	33.1756	0.340433	1	no	no	No	Control	no
Mdh1_LSSAMSAAK	sp|P14152|MDHC_MOUSE	LSSAMSAAK	K	A	31.1423	30.7379	0.318	1	no	no	No	Control	no
Mdh1_NVIIWGNHSSTQYPDVNHAK	sp|P14152|MDHC_MOUSE	NVIIWGNHSSTQYPDVNHAK	K	V	31.6956	30.7947	0.231649	1	no	no	No	Control	no
Mdh1_SAPSIPK	sp|P14152|MDHC_MOUSE	SAPSIPK	K	E	31.8509	32.2098	0.516439	0.216166	no	no	No	Flatox	no
Mdh1_VIVVGNPANTNCLTASK	sp|P14152|MDHC_MOUSE	VIVVGNPANTNCLTASK	K	S	33.118	32.9919	0.168394	1	no	no	No	Control	no
Mdh2_AGAGSATLSMAYAGAR	sp|P08249|MDHM_MOUSE	AGAGSATLSMAYAGAR	K	F	33.7696	33.5856	0.464271	1	no	no	No	Control	no
Mdh2_ANTFVAELK	sp|P08249|MDHM_MOUSE	ANTFVAELK	R	G	34.6136	34.8477	0.223947	1	no	no	No	Flatox	no
Mdh2_EGVVECSFVQSK	sp|P08249|MDHM_MOUSE	EGVVECSFVQSK	K	E	34.636	34.7742	0.293532	1	no	no	No	Flatox	no
Mdh2_ETECTYFSTPLLLGK	sp|P08249|MDHM_MOUSE	ETECTYFSTPLLLGK	K	K	34.4059	34.5008	0.786277	1	no	no	No	Flatox	no
Mdh2_FVFSLVDAMNGK	sp|P08249|MDHM_MOUSE	FVFSLVDAMNGK	R	E	33.4918	33.5623	0.762499	1	no	no	No	Flatox	no
Mdh2_GCDVVVIPAGVPR	sp|P08249|MDHM_MOUSE	GCDVVVIPAGVPR	K	K	34.9525	34.9872	0.994268	1	no	no	No	Flatox	no
Mdh2_GYLGPEQLPDCLK	sp|P08249|MDHM_MOUSE	GYLGPEQLPDCLK	K	G	34.7875	34.8899	0.692404	1	no	no	No	Flatox	no
Mdh2_HGVYNPNK	sp|P08249|MDHM_MOUSE	HGVYNPNK	K	I	30.7278	32.5422	0.59821	1	no	no	No	Flatox	no
Mdh2_IFGVTTLDIVR	sp|P08249|MDHM_MOUSE	IFGVTTLDIVR	K	A	34.6234	34.6593	0.951368	1	no	no	No	Flatox	no
Mdh2_IQEAGTEVVK	sp|P08249|MDHM_MOUSE	IQEAGTEVVK	R	A	34.9555	35.0728	0.415761	1	no	no	No	Flatox	no
Mdh2_ITPFEEK	sp|P08249|MDHM_MOUSE	ITPFEEK	K	M	34.6469	34.8155	0.328765	1	no	no	No	Flatox	no
Mdh2_KGEDFVK	sp|P08249|MDHM_MOUSE	KGEDFVK	K	N	33.1391	33.4722	0.571382	1	no	no	No	Flatox	no
Mdh2_LTLYDIAHTPGVAADLSHIETR	sp|P08249|MDHM_MOUSE	LTLYDIAHTPGVAADLSHIETR	R	A	33.6865	33.1494	0.299399	1	no	no	No	Control	no
Mdh2_MIAEAIPELK	sp|P08249|MDHM_MOUSE	MIAEAIPELK	K	A	34.709	35.1828	0.209622	1	no	no	No	Flatox	no
Mdh2_NSPLVSR	sp|P08249|MDHM_MOUSE	NSPLVSR	K	L	34.3655	34.5328	0.325946	1	no	no	No	Flatox	no
Mdh2_TIIPLISQCTPK	sp|P08249|MDHM_MOUSE	TIIPLISQCTPK	K	V	34.2525	33.9903	0.191382	1	no	no	No	Control	no
Mdh2_VAVLGASGGIGQPLSLLLK	sp|P08249|MDHM_MOUSE	VAVLGASGGIGQPLSLLLK	K	N	33.1976	33.1065	0.701433	1	no	no	No	Control	no
Mdh2_VDFPQDQLATLTGR	sp|P08249|MDHM_MOUSE	VDFPQDQLATLTGR	K	I	35.0901	35.1852	0.726634	1	no	no	No	Flatox	no
Mdh2_VNVPVIGGHAGK	sp|P08249|MDHM_MOUSE	VNVPVIGGHAGK	R	T	34.9861	35.0117	0.903375	1	no	no	No	Flatox	no
Mdn1_AILCTIQNLAER	tr|J3QMC5|J3QMC5_MOUSE	AILCTIQNLAER	R	N	26.2353	25.8482	0.648903	0.461955	no	no	No	Control	no
Mdn1_ALEFGEPVLLVGDTGCGK	tr|J3QMC5|J3QMC5_MOUSE	ALEFGEPVLLVGDTGCGK	R	T	26.8833	26.0551	0.0443278	0.216166	no	Yes	No	Control	no
Mdn1_ALVLANPEVSLWHK	tr|J3QMC5|J3QMC5_MOUSE	ALVLANPEVSLWHK	K	G	26.4868	25.6609	0.295542	0.461955	no	no	No	Control	no
Mdn1_ANILEDVNLDELK	tr|J3QMC5|J3QMC5_MOUSE	ANILEDVNLDELK	R	N	25.962	26.9046	0.0153542	0.216166	no	Yes	No	Flatox	no
Mdn1_APQEVSEAER	tr|J3QMC5|J3QMC5_MOUSE	APQEVSEAER	K	E	26.6806	26.9065	0.267703	0.461955	no	no	No	Flatox	no
Mdn1_DFADILMEPTLEEK	tr|J3QMC5|J3QMC5_MOUSE	DFADILMEPTLEEK	K	K	26.088	26.5375	0.0727143	1	yes	no	No	Flatox	yes
Mdn1_DVNALPETLSDALR	tr|J3QMC5|J3QMC5_MOUSE	DVNALPETLSDALR	R	Q	24.6904	26.5648	NA	0.147976	yes	no	No	Flatox	yes
Mdn1_ELLITETQEVVR	tr|J3QMC5|J3QMC5_MOUSE	ELLITETQEVVR	R	A	24.8956	26.9506	NA	0.461955	no	no	No	Flatox	no
Mdn1_HCCPSVAYDK	tr|J3QMC5|J3QMC5_MOUSE	HCCPSVAYDK	K	A	26.7364	26.343	0.374748	0.461955	no	no	No	Control	no
Mdn1_IAQFLETVAK	tr|J3QMC5|J3QMC5_MOUSE	IAQFLETVAK	K	M	0	25.656	NA	0.0631682	no	no	No	Flatox	no
Mdn1_IFSSDELVHFR	tr|J3QMC5|J3QMC5_MOUSE	IFSSDELVHFR	K	L	26.6657	25.5937	0.966135	0.0631682	no	no	No	Control	no
Mdn1_ILATMNPGGDFGK	tr|J3QMC5|J3QMC5_MOUSE	ILATMNPGGDFGK	R	K	25.2205	25.8269	0.519343	1	no	no	No	Flatox	no
Mdn1_ISQLESLVHSLSK	tr|J3QMC5|J3QMC5_MOUSE	ISQLESLVHSLSK	R	K	25.7537	24.8054	NA	0.461955	no	no	No	Control	no
Mdn1_LFLESSDANPVR	tr|J3QMC5|J3QMC5_MOUSE	LFLESSDANPVR	R	Y	27.3476	26.0245	NA	0.147976	no	no	No	Control	no
Mdn1_LIWLPLR	tr|J3QMC5|J3QMC5_MOUSE	LIWLPLR	K	E	26.2631	25.1482	0.309864	0.461955	no	no	No	Control	no
Mdn1_LLLEPTQAAK	tr|J3QMC5|J3QMC5_MOUSE	LLLEPTQAAK	R	L	27.0455	26.2366	0.23706	0.0631682	no	no	No	Control	no
Mdn1_LNALLEPGGVLTINER	tr|J3QMC5|J3QMC5_MOUSE	LNALLEPGGVLTINER	R	G	25.6199	26.1431	0.65553	0.216166	no	no	No	Flatox	no
Mdn1_LQVVASEWNLK	tr|J3QMC5|J3QMC5_MOUSE	LQVVASEWNLK	R	K	24.5472	25.3529	0.541525	0.461955	no	no	No	Flatox	no
Mdn1_MFAAAQK	tr|J3QMC5|J3QMC5_MOUSE	MFAAAQK	K	L	28.0358	27.0218	0.33217	0.461955	no	no	No	Control	no
Mdn1_QLFALLESVANK	tr|J3QMC5|J3QMC5_MOUSE	QLFALLESVANK	K	T	25.0204	23.6793	NA	0.461955	no	no	No	Control	no
Mdn1_SALSIVSSTR	tr|J3QMC5|J3QMC5_MOUSE	SALSIVSSTR	R	E	26.5384	26.8901	0.213625	1	no	no	No	Flatox	no
Mdn1_VAPTFQLFATR	tr|J3QMC5|J3QMC5_MOUSE	VAPTFQLFATR	K	R	25.2676	25.6614	NA	0.461955	no	no	No	Flatox	no
Mdp1_DGMSLQTLTQGLETFAK	sp|Q9D967|MGDP1_MOUSE	DGMSLQTLTQGLETFAK	R	A	27.5562	26.2516	0.316525	0.0631682	yes	no	No	Control	yes
Mdp1_GQNIQLYPEVPEVLGR	sp|Q9D967|MGDP1_MOUSE	GQNIQLYPEVPEVLGR	R	L	28.5051	27.4953	0.406584	0.216166	no	no	No	Control	no
Mdp1_LGVTCIHIR	sp|Q9D967|MGDP1_MOUSE	LGVTCIHIR	R	D	26.9188	25.0796	NA	0.147976	yes	no	No	Control	yes
Mdp1_LQSLGVPVAAASR	sp|Q9D967|MGDP1_MOUSE	LQSLGVPVAAASR	R	T	29.273	29.3104	0.966147	1	no	no	No	Flatox	no
Mdp1_TGVPFSQMVFFDDENR	sp|Q9D967|MGDP1_MOUSE	TGVPFSQMVFFDDENR	K	N	27.5679	27.1522	0.239671	1	no	no	No	Control	no
Mdp1_TSEIQGANQLLELFDLGK	sp|Q9D967|MGDP1_MOUSE	TSEIQGANQLLELFDLGK	R	Y	25.2294	23.5476	NA	0.461955	no	no	No	Control	no
Me1_AECSAEQCYK	sp|P06801|MAOX_MOUSE	AECSAEQCYK	K	V	29.4203	29.1624	0.0480853	1	no	Yes	No	Control	no
Me1_AIFASGSPFDPVTLPDGR	sp|P06801|MAOX_MOUSE	AIFASGSPFDPVTLPDGR	R	T	30.686	30.4321	0.0780614	1	no	no	No	Control	no
Me1_AIVVTDGER	sp|P06801|MAOX_MOUSE	AIVVTDGER	K	I	30.5865	30.4401	0.14075	1	no	no	No	Control	no
Me1_ASLTEEKEVFAHEHEEMK	sp|P06801|MAOX_MOUSE	ASLTEEKEVFAHEHEEMK	R	N	26.0675	24.6474	NA	0.461955	no	no	No	Control	no
Me1_DLAFTLEER	sp|P06801|MAOX_MOUSE	DLAFTLEER	K	Q	29.5831	29.6864	0.57734	1	yes	no	No	Flatox	yes
Me1_DMAAFNERPIIFALSNPTSK	sp|P06801|MAOX_MOUSE	DMAAFNERPIIFALSNPTSK	K	A	29.3048	29.1159	0.635461	1	yes	no	No	Control	yes
Me1_EVFAHEHEEMK	sp|P06801|MAOX_MOUSE	EVFAHEHEEMK	K	N	27.8349	26.7264	0.162835	0.216166	no	no	No	Control	no
Me1_GHIASVLNAWPEDVVK	sp|P06801|MAOX_MOUSE	GHIASVLNAWPEDVVK	K	A	30.4426	29.3223	0.114759	1	no	no	No	Control	no
Me1_GLFISIHDK	sp|P06801|MAOX_MOUSE	GLFISIHDK	R	G	25.6867	24.4716	NA	0.461955	no	no	No	Control	no
Me1_GPEYDAFLDEFMEAASSK	sp|P06801|MAOX_MOUSE	GPEYDAFLDEFMEAASSK	R	Y	27.9386	27.3739	0.184392	1	no	no	No	Control	no
Me1_ILGLGDLGCNGMGIPVGK	sp|P06801|MAOX_MOUSE	ILGLGDLGCNGMGIPVGK	R	L	26.9283	27.9102	0.694286	0.461955	no	no	No	Flatox	no
Me1_IVQDAYK	sp|P06801|MAOX_MOUSE	IVQDAYK	K	E	29.4511	27.8769	NA	0.147976	no	no	No	Control	no
Me1_IWLVDSK	sp|P06801|MAOX_MOUSE	IWLVDSK	K	G	30.219	29.0208	0.0146921	0.461955	no	Yes	No	Control	no
Me1_LFYSVLMSDVEK	sp|P06801|MAOX_MOUSE	LFYSVLMSDVEK	K	F	29.9191	29.6387	0.248212	1	no	no	No	Control	no
Me1_LNSDFDR	sp|P06801|MAOX_MOUSE	LNSDFDR	R	Y	29.7885	29.6784	0.336614	1	no	no	No	Control	no
Me1_LYPPLNTIR	sp|P06801|MAOX_MOUSE	LYPPLNTIR	R	G	29.6627	29.3218	0.384876	1	no	no	No	Control	no
Me1_MATVYPEPQNK	sp|P06801|MAOX_MOUSE	MATVYPEPQNK	K	E	29.3718	28.9726	0.465405	1	no	no	No	Control	no
Me1_NLEAIVQK	sp|P06801|MAOX_MOUSE	NLEAIVQK	K	I	31.0095	30.843	0.140692	1	no	no	No	Control	no
Me1_VFLTTAEVISQQVSDK	sp|P06801|MAOX_MOUSE	VFLTTAEVISQQVSDK	K	H	29.6918	29.4389	0.110819	1	no	no	No	Control	no
Me1_YGMNCLIQFEDFANR	sp|P06801|MAOX_MOUSE	YGMNCLIQFEDFANR	K	N	27.4962	26.1547	0.332821	0.0631682	no	no	No	Control	no
Me1_YLLLMDLQDR	sp|P06801|MAOX_MOUSE	YLLLMDLQDR	R	N	28.3799	27.8979	0.785631	0.216166	no	no	No	Control	no
Me2_ALTTQLTDAELAQGR	sp|Q99KE1|MAOM_MOUSE	ALTTQLTDAELAQGR	K	L	31.2848	31.5077	0.343854	1	no	no	No	Flatox	no
Me2_CLFASGSPFEPVK	sp|Q99KE1|MAOM_MOUSE	CLFASGSPFEPVK	R	L	31.3724	31.5487	0.0869318	1	no	no	No	Flatox	no
Me2_CLPVCIDVGTDNMALLK	sp|Q99KE1|MAOM_MOUSE	CLPVCIDVGTDNMALLK	K	D	28.1726	28.2219	0.895494	1	yes	no	No	Flatox	yes
Me2_DPFYMGLYQK	sp|Q99KE1|MAOM_MOUSE	DPFYMGLYQK	K	R	30.4907	30.6977	0.448357	1	yes	no	No	Flatox	yes
Me2_GLFISISDR	sp|Q99KE1|MAOM_MOUSE	GLFISISDR	K	G	30.4564	29.9928	0.791764	0.216166	no	no	No	Control	no
Me2_GMAFTLQER	sp|Q99KE1|MAOM_MOUSE	GMAFTLQER	K	Q	27.6472	28.7711	0.917999	0.0631682	no	no	No	Flatox	no
Me2_HISDTVFLEAAK	sp|Q99KE1|MAOM_MOUSE	HISDTVFLEAAK	R	A	30.0591	29.6392	0.563781	1	no	no	No	Control	no
Me2_IETQDIQALR	sp|Q99KE1|MAOM_MOUSE	IETQDIQALR	K	F	31.5049	31.7527	0.174276	1	no	no	No	Flatox	no
Me2_ILGLGDLGVYGMGIPVGK	sp|Q99KE1|MAOM_MOUSE	ILGLGDLGVYGMGIPVGK	R	L	29.5427	29.5768	0.942193	1	no	no	No	Flatox	no
Me2_KIWMFDK	sp|Q99KE1|MAOM_MOUSE	KIWMFDK	R	S	25.618	24.3401	NA	0.147976	no	no	No	Control	no
Me2_LAEYLYANK	sp|Q99KE1|MAOM_MOUSE	LAEYLYANK	K	M	31.0723	31.2431	0.141278	1	no	no	No	Flatox	no
Me2_LCLYTACAGIQPEK	sp|Q99KE1|MAOM_MOUSE	LCLYTACAGIQPEK	K	C	29.6352	29.664	0.930294	1	no	no	No	Flatox	no
Me2_LYPSLANIQEVSANIAIK	sp|Q99KE1|MAOM_MOUSE	LYPSLANIQEVSANIAIK	R	L	27.6007	26.8787	0.268856	0.0631682	no	no	No	Control	no
Me2_MTSPLEK	sp|Q99KE1|MAOM_MOUSE	MTSPLEK	K	Y	29.7415	29.7799	0.969102	1	no	no	No	Flatox	no
Me2_NTLIQFEDFGNHNAFR	sp|Q99KE1|MAOM_MOUSE	NTLIQFEDFGNHNAFR	R	F	29.8176	30.2619	0.444879	1	no	no	No	Flatox	no
Me2_PIIFALSNPTAQAECTAEDAYTLTEGR	sp|Q99KE1|MAOM_MOUSE	PIIFALSNPTAQAECTAEDAYTLTEGR	R	C	27.8068	25.8769	NA	0.147976	no	no	No	Control	no
Me2_QMLGLQGLLPPK	sp|Q99KE1|MAOM_MOUSE	QMLGLQGLLPPK	R	I	30.614	29.8317	0.265518	1	no	no	No	Control	no
Me2_SIVDNWPENHVK	sp|Q99KE1|MAOM_MOUSE	SIVDNWPENHVK	R	A	31.5746	31.6702	0.769259	1	no	no	No	Flatox	no
Me2_SNYVSLLPDVYDWPESSLTPPQITEEK	sp|Q99KE1|MAOM_MOUSE	SNYVSLLPDVYDWPESSLTPPQITEEK	R	L	29.3379	29.5552	0.93809	1	no	no	No	Flatox	no
Me2_SQLYDDLMDEFMK	sp|Q99KE1|MAOM_MOUSE	SQLYDDLMDEFMK	R	A	29.6365	29.5912	0.712183	1	no	no	No	Control	no
Me2_TASIDSNQEPYAHAAPESIPATFEDAVNK	sp|Q99KE1|MAOM_MOUSE	TASIDSNQEPYAHAAPESIPATFEDAVNK	R	L	29.602	29.4776	0.805145	1	no	no	No	Control	no
Me2_VINKPVSEHK	sp|Q99KE1|MAOM_MOUSE	VINKPVSEHK	R	I	30.6326	30.7303	0.875504	1	no	no	No	Flatox	no
Me2_YCTFNDDIQGTAAVALSGLLAAQR	sp|Q99KE1|MAOM_MOUSE	YCTFNDDIQGTAAVALSGLLAAQR	K	V	27.1643	26.4572	0.787416	0.461955	no	no	No	Control	no
Me2_YIYIMGIQER	sp|Q99KE1|MAOM_MOUSE	YIYIMGIQER	K	N	28.6901	28.2892	0.515963	1	no	no	No	Control	no
Me2_YPEPEDK	sp|Q99KE1|MAOM_MOUSE	YPEPEDK	R	A	29.9337	30.2617	0.252005	1	no	no	No	Flatox	no
Meaf6_SSVTSAAAVSALAGVQDQLIEK	sp|Q2VPQ9|EAF6_MOUSE	SSVTSAAAVSALAGVQDQLIEK	K	R	26.7263	26.9884	0.235178	0.461955	no	no	No	Flatox	no
Meaf6_TAPPQIPDTR	sp|Q2VPQ9|EAF6_MOUSE	TAPPQIPDTR	K	R	26.9361	26.8477	0.0681086	0.461955	no	no	No	Control	no
Meak7_EQFTAFLSQLLR	sp|Q8K0P3|MEAK7_MOUSE	EQFTAFLSQLLR	R	G	25.045	25.64	NA	0.461955	no	no	No	Flatox	no
Mecp2_EVVKPLLVSTLGEK	sp|Q9Z2D6|MECP2_MOUSE	EVVKPLLVSTLGEK	K	S	24.6346	25.836	NA	0.461955	no	no	No	Flatox	no
Mecp2_VGDTSLDPNDFDFTVTGR	sp|Q9Z2D6|MECP2_MOUSE	VGDTSLDPNDFDFTVTGR	K	G	26.0424	26.2771	0.299958	1	no	no	No	Flatox	no
Mecr_ALVYGNHGDPAK	sp|Q9DCS3|MECR_MOUSE	ALVYGNHGDPAK	R	V	30.1861	30.3463	0.270403	1	no	no	No	Flatox	no
Mecr_DIPLQSAATLGVNPCTAYR	sp|Q9DCS3|MECR_MOUSE	DIPLQSAATLGVNPCTAYR	K	M	25.4097	26.1963	0.380932	1	yes	no	No	Flatox	yes
Mecr_DLGADYVLTEEELR	sp|Q9DCS3|MECR_MOUSE	DLGADYVLTEEELR	K	M	29.3708	29.7403	0.0203158	1	yes	Yes	No	Flatox	yes
Mecr_GFWLSQWK	sp|Q9DCS3|MECR_MOUSE	GFWLSQWK	R	K	27.9018	25.9567	NA	0.147976	no	no	No	Control	no
Mecr_HLAPGGTMVTYGGMAK	sp|Q9DCS3|MECR_MOUSE	HLAPGGTMVTYGGMAK	R	Q	28.8824	28.6659	0.501848	1	no	no	No	Control	no
Mecr_LALNCVGGK	sp|Q9DCS3|MECR_MOUSE	LALNCVGGK	R	S	29.8423	30.2698	0.0228086	1	no	Yes	No	Flatox	no
Mecr_LKDLGADYVLTEEELR	sp|Q9DCS3|MECR_MOUSE	LKDLGADYVLTEEELR	R	M	28.8091	28.175	0.590628	0.216166	no	no	No	Control	no
Mecr_LTAPSCSEVPLQGYQQALEASMK	sp|Q9DCS3|MECR_MOUSE	LTAPSCSEVPLQGYQQALEASMK	R	P	23.2027	24.5625	NA	0.461955	no	no	No	Flatox	no
Mecr_MLAAPINPSDINMIQGNYGLLPK	sp|Q9DCS3|MECR_MOUSE	MLAAPINPSDINMIQGNYGLLPK	R	L	28.9258	28.8412	0.663553	1	no	no	No	Control	no
Mecr_NLELTAVEGSDVHVR	sp|Q9DCS3|MECR_MOUSE	NLELTAVEGSDVHVR	K	M	28.5326	27.5273	NA	0.147976	no	no	No	Control	no
Mecr_TEAVFSEEALIGIPK	sp|Q9DCS3|MECR_MOUSE	TEAVFSEEALIGIPK	R	D	28.5766	28.8049	0.414279	0.216166	yes	no	No	Flatox	yes
Med1_EDSPGLLQFEVCPLSESR	sp|Q925J9|MED1_MOUSE	EDSPGLLQFEVCPLSESR	K	F	0	23.3119	NA	0.0631682	no	no	No	Flatox	no
Med1_EGNGTGASSGSGPGSDSKPGK	sp|Q925J9|MED1_MOUSE	EGNGTGASSGSGPGSDSKPGK	K	R	24.1391	23.3085	NA	0.147976	no	no	No	Control	no
Med1_GLSDALICTDDFIAK	sp|Q925J9|MED1_MOUSE	GLSDALICTDDFIAK	K	V	26.8764	26.5779	0.776559	0.216166	no	no	No	Control	no
Med1_VSASGGSVDSSKK	sp|Q925J9|MED1_MOUSE	VSASGGSVDSSKK	K	T	23.7209	24.3845	0.813346	0.461955	no	no	No	Flatox	no
Med12_IAGFDSIFK	sp|A2AGH6|MED12_MOUSE	IAGFDSIFK	K	K	24.7346	23.8924	NA	0.461955	no	no	No	Control	no
Med12_LLLPLLLR	sp|A2AGH6|MED12_MOUSE	LLLPLLLR	K	Y	24.3381	23.2649	NA	0.461955	no	no	No	Control	no
Med12_TPQLNPCQSDGNKPTVGIR	sp|A2AGH6|MED12_MOUSE	TPQLNPCQSDGNKPTVGIR	K	S	25.274	24.7464	0.106032	1	no	no	No	Control	no
Med14_DNIQDLMSYTK	sp|A2ABV5|MED14_MOUSE	DNIQDLMSYTK	K	T	23.7317	24.4054	NA	0.461955	yes	no	No	Flatox	yes
Med14_FLGSVIMR	sp|A2ABV5|MED14_MOUSE	FLGSVIMR	R	R	25.676	0	NA	0.0136232	no	Yes	No	Control	no
Med14_IDENDVSKPLQIFHDPPLPASDSK	sp|A2ABV5|MED14_MOUSE	IDENDVSKPLQIFHDPPLPASDSK	K	L	27.4092	27.2373	0.506759	1	no	no	No	Control	no
Med14_IIPWIQQLK	sp|A2ABV5|MED14_MOUSE	IIPWIQQLK	R	F	27.3061	25.336	0.215475	0.0631682	no	no	No	Control	no
Med14_LELFPDQATQLK	sp|A2ABV5|MED14_MOUSE	LELFPDQATQLK	K	W	25.5373	27.0603	0.370931	0.0631682	no	no	No	Flatox	no
Med14_LELSNLEIPHQGVQVEGDGFNHAIR	sp|A2ABV5|MED14_MOUSE	LELSNLEIPHQGVQVEGDGFNHAIR	R	L	25.5885	23.7562	NA	0.461955	no	no	No	Control	no
Med14_LVEGFYPAPGLK	sp|A2ABV5|MED14_MOUSE	LVEGFYPAPGLK	K	T	27.3469	27.5573	0.581916	1	no	no	No	Flatox	no
Med14_VTPENAGQWKPDELQVLEK	sp|A2ABV5|MED14_MOUSE	VTPENAGQWKPDELQVLEK	K	F	27.192	27.1116	0.184473	0.216166	no	no	No	Control	no
Med15_SLLDILTDPSK	sp|Q924H2|MED15_MOUSE	SLLDILTDPSK	K	R	24.508	25.5744	NA	0.461955	no	no	No	Flatox	no
Med15_SLLDILTDPSKR	sp|Q924H2|MED15_MOUSE	SLLDILTDPSKR	K	C	26.0958	25.6126	0.133873	1	no	no	No	Control	no
Med16_LLSADADGQIK	sp|Q6PGF3|MED16_MOUSE	LLSADADGQIK	R	C	30.3196	32.059	0.462613	0.461955	no	no	No	Flatox	no
Med16_TTAVTQWEQR	sp|Q6PGF3|MED16_MOUSE	TTAVTQWEQR	K	W	25.1345	0	NA	0.0631682	no	no	No	Control	no
Med17_LSGPQAFDK	sp|Q8VCD5|MED17_MOUSE	LSGPQAFDK	R	N	29.7432	29.4283	0.314401	1	no	no	No	Control	no
Med17_LSGPQAFDKNEINSIQSTEGLLEK	sp|Q8VCD5|MED17_MOUSE	LSGPQAFDKNEINSIQSTEGLLEK	R	I	24.8896	25.8835	NA	0.461955	no	no	No	Flatox	no
Med17_QAPDIGDLGTVNLFK	sp|Q8VCD5|MED17_MOUSE	QAPDIGDLGTVNLFK	K	R	26.1594	26.4739	0.187134	0.216166	no	no	No	Flatox	no
Med19_LHTGPLPEQCR	sp|Q8C1S0|MED19_MOUSE	LHTGPLPEQCR	R	L	26.2532	26.8486	0.827472	0.461955	no	no	No	Flatox	no
Med20_QGTFCVDCETYHTAASTLGSQGQAGK	sp|Q9R0X0|MED20_MOUSE	QGTFCVDCETYHTAASTLGSQGQAGK	K	L	25.7383	25.8602	0.722913	1	no	no	No	Flatox	no
Med20_SLQQTVELLTK	sp|Q9R0X0|MED20_MOUSE	SLQQTVELLTK	K	K	26.6046	26.3541	0.160537	0.461955	no	no	No	Control	no
Med23_FLELLPVSK	sp|Q80YQ2|MED23_MOUSE	FLELLPVSK	R	S	25.0596	26.1354	NA	0.461955	no	no	No	Flatox	no
Med23_FLTEALLPVVK	sp|Q80YQ2|MED23_MOUSE	FLTEALLPVVK	K	T	26.613	26.6559	0.902829	1	no	no	No	Flatox	no
Med23_LFDLLYPEK	sp|Q80YQ2|MED23_MOUSE	LFDLLYPEK	K	E	26.9111	26.4952	0.966755	0.216166	no	no	No	Control	no
Med23_LITALGSSEVQPQFTR	sp|Q80YQ2|MED23_MOUSE	LITALGSSEVQPQFTR	R	F	26.5532	26.8441	0.283957	1	no	no	No	Flatox	no
Med23_MLLETDHISQIGYK	sp|Q80YQ2|MED23_MOUSE	MLLETDHISQIGYK	K	V	26.1449	26.5594	0.612695	0.461955	no	no	No	Flatox	no
Med23_NALADFLPVMK	sp|Q80YQ2|MED23_MOUSE	NALADFLPVMK	K	L	25.6685	26.4812	0.528305	0.461955	no	no	No	Flatox	no
Med24_EVLTDIFAK	sp|Q99K74|MED24_MOUSE	EVLTDIFAK	K	V	25.3718	25.9107	0.366979	1	no	no	No	Flatox	no
Med24_LGEILANLSNPQLR	sp|Q99K74|MED24_MOUSE	LGEILANLSNPQLR	K	S	26.0447	24.4292	NA	0.0136232	no	Yes	No	Control	no
Med24_QGLLSEVNFASLVGK	sp|Q99K74|MED24_MOUSE	QGLLSEVNFASLVGK	K	R	26.6749	27.5508	NA	0.461955	no	no	No	Flatox	no
Med24_SSENANIQPNPGLILR	sp|Q99K74|MED24_MOUSE	SSENANIQPNPGLILR	K	A	0	25.296	NA	0.0631682	no	no	No	Flatox	no
Med24_TADRDPQLK	sp|Q99K74|MED24_MOUSE	TADRDPQLK	R	S	25.4361	26.6024	0.124438	0.0631682	no	no	No	Flatox	no
Med24_VESLVALLNNSSEMK	sp|Q99K74|MED24_MOUSE	VESLVALLNNSSEMK	K	L	23.7319	0	NA	0.0631682	no	no	No	Control	no
Med25_AAPPALLEPLQQPADVSQDPR	sp|Q8VCB2|MED25_MOUSE	AAPPALLEPLQQPADVSQDPR	K	H	26.0581	25.2827	NA	0.461955	no	no	No	Control	no
Med25_GLVLPVGGSSTSGSLQTK	sp|Q8VCB2|MED25_MOUSE	GLVLPVGGSSTSGSLQTK	R	Q	24.7265	26.1769	0.330424	0.0631682	no	no	No	Flatox	no
Med27_AFIANFQDNLHSVNR	sp|Q9DB40|MED27_MOUSE	AFIANFQDNLHSVNR	K	D	25.8921	24.4178	NA	0.461955	yes	no	No	Control	yes
Med27_AQPTTLVLPPQYVDDVISR	sp|Q9DB40|MED27_MOUSE	AQPTTLVLPPQYVDDVISR	K	I	0	25.1079	NA	0.0136232	no	Yes	No	Flatox	no
Med27_LQYHAGLASGLLNQQSLK	sp|Q9DB40|MED27_MOUSE	LQYHAGLASGLLNQQSLK	K	R	25.974	24.4944	NA	0.147976	no	no	No	Control	no
Med27_TPLYSQLLQAYK	sp|Q9DB40|MED27_MOUSE	TPLYSQLLQAYK	K	W	26.3393	25.6829	0.792534	0.461955	no	no	No	Control	no
Med4_ISASNAVCAPLTWVPGDPR	sp|Q9CQA5|MED4_MOUSE	ISASNAVCAPLTWVPGDPR	R	R	0	23.9011	NA	0.0631682	no	no	No	Flatox	no
Med4_SGLLGQMNNPSTSGVNGHLPGDALAAGR	sp|Q9CQA5|MED4_MOUSE	SGLLGQMNNPSTSGVNGHLPGDALAAGR	R	L	24.6865	0	NA	0.0631682	no	no	No	Control	no
Med8_NSLGSFIYK	sp|Q9D7W5|MED8_MOUSE	NSLGSFIYK	K	L	23.1753	25.1176	NA	0.461955	no	no	No	Flatox	no
Memo1_CALSSVDIYR	sp|Q91VH6|MEMO1_MOUSE	CALSSVDIYR	R	T	28.9266	29.4606	0.068322	1	no	no	No	Flatox	no
Memo1_IYGELWK	sp|Q91VH6|MEMO1_MOUSE	IYGELWK	K	T	28.4569	28.5521	0.165781	0.216166	no	no	No	Flatox	no
Memo1_MSLQTDEDEHSIEMHLPYTAK	sp|Q91VH6|MEMO1_MOUSE	MSLQTDEDEHSIEMHLPYTAK	R	A	28.004	26.342	NA	0.461955	no	no	No	Control	no
Memo1_SWQDSSVSYAAGALTVH	sp|Q91VH6|MEMO1_MOUSE	SWQDSSVSYAAGALTVH	R	-	26.9984	25.523	0.595581	0.0631682	no	no	No	Control	no
Memo1_TPLYDLR	sp|Q91VH6|MEMO1_MOUSE	TPLYDLR	R	I	29.1142	29.2444	0.481234	1	no	no	No	Flatox	no
Memo1_YSYYDESQGEIYR	sp|Q91VH6|MEMO1_MOUSE	YSYYDESQGEIYR	R	S	26.771	25.4549	NA	0.461955	no	no	No	Control	no
Men1_GPGSGQSAGSGPPR	sp|O88559|MEN1_MOUSE	GPGSGQSAGSGPPR	K	K	25.2819	26.2702	0.296464	0.461955	no	no	No	Flatox	no
Men1_TGEQAQGTQGQGSALQDPECFAHLLR	sp|O88559|MEN1_MOUSE	TGEQAQGTQGQGSALQDPECFAHLLR	R	F	24.551	23.8389	NA	0.461955	no	no	No	Control	no
Mep1b_ANTAAMTLENQHAF	sp|Q61847|MEP1B_MOUSE	ANTAAMTLENQHAF	R	-	29.6429	29.4461	0.421225	1	no	no	No	Control	no
Mep1b_CPAGEDWWYMGK	sp|Q61847|MEP1B_MOUSE	CPAGEDWWYMGK	K	R	29.6854	28.5705	0.0358814	0.216166	no	Yes	No	Control	no
Mep1b_EVPIGSWQLHYVTLQVTK	sp|Q61847|MEP1B_MOUSE	EVPIGSWQLHYVTLQVTK	K	K	26.2458	0	NA	0.0631682	no	no	No	Control	no
Mep1b_EYTTGQQGGVLTLQR	sp|Q61847|MEP1B_MOUSE	EYTTGQQGGVLTLQR	R	Q	30.4197	30.0195	0.014646	1	no	Yes	No	Control	no
Mep1b_GIGYGTTVFITR	sp|Q61847|MEP1B_MOUSE	GIGYGTTVFITR	R	E	29.9812	29.5334	0.105785	1	no	no	No	Control	no
Mep1b_GPGTSSGGLSIDDINLSETR	sp|Q61847|MEP1B_MOUSE	GPGTSSGGLSIDDINLSETR	R	C	30.3233	29.9166	0.0206625	1	no	Yes	No	Control	no
Mep1b_GSGCWSSVGNIHAGK	sp|Q61847|MEP1B_MOUSE	GSGCWSSVGNIHAGK	K	Q	30.1727	29.3736	0.0400032	1	no	Yes	No	Control	no
Mep1b_GVILNAFER	sp|Q61847|MEP1B_MOUSE	GVILNAFER	K	Y	30.714	29.8645	0.155643	0.216166	no	no	No	Control	no
Mep1b_ISEFEDVIGQR	sp|Q61847|MEP1B_MOUSE	ISEFEDVIGQR	R	M	31.2573	30.7207	0.0158752	1	no	Yes	No	Control	no
Mep1b_MDFSDYDLLK	sp|Q61847|MEP1B_MOUSE	MDFSDYDLLK	R	L	30.5011	30.058	0.0910021	1	no	no	No	Control	no
Mep1b_NSIIGDHK	sp|Q61847|MEP1B_MOUSE	NSIIGDHK	K	R	29.1019	28.452	0.0947424	0.216166	no	no	No	Control	no
Mep1b_QELSIGTNCDR	sp|Q61847|MEP1B_MOUSE	QELSIGTNCDR	K	I	30.4776	30.2538	0.0135347	1	no	Yes	No	Control	no
Mep1b_SITTDPTMTSDNGSYFWDRPSK	sp|Q61847|MEP1B_MOUSE	SITTDPTMTSDNGSYFWDRPSK	R	V	28.6679	27.4322	0.234752	0.216166	no	no	No	Control	no
Mep1b_TCIDFKPWSGEANYISVFK	sp|Q61847|MEP1B_MOUSE	TCIDFKPWSGEANYISVFK	K	G	28.6147	26.9762	0.0280008	0.216166	no	Yes	No	Control	no
Mep1b_VSQVLSGPESDHSK	sp|Q61847|MEP1B_MOUSE	VSQVLSGPESDHSK	R	M	31.3075	31.0609	0.0995612	1	no	no	No	Control	no
Mepce_DITDPLSLNTCTDEAHVVLASPLK	sp|Q8K3A9|MEPCE_MOUSE	DITDPLSLNTCTDEAHVVLASPLK	K	I	26.7914	26.4354	0.638741	0.461955	yes	no	No	Control	yes
Mepe_SLVTGAELR	sp|Q8K4L6|MEPE_MOUSE	SLVTGAELR	K	R	29.3051	28.9327	1.00297e-05	1	no	Yes	No	Control	no
Mesd_CAEVTLEGQMYPGK	sp|Q9ERE7|MESD_MOUSE	CAEVTLEGQMYPGK	R	G	26.7711	26.6176	0.647608	1	no	no	No	Control	no
Mesd_DGSYAWEIK	sp|Q9ERE7|MESD_MOUSE	DGSYAWEIK	R	D	26.5221	28.6979	NA	0.147976	yes	no	No	Flatox	yes
Mesd_DYNDADMAR	sp|Q9ERE7|MESD_MOUSE	DYNDADMAR	R	L	27.9491	28.0287	0.777135	1	yes	no	No	Flatox	yes
Mesd_ETEEITSLWQGSLFNANYDVQR	sp|Q9ERE7|MESD_MOUSE	ETEEITSLWQGSLFNANYDVQR	K	F	26.7565	24.793	NA	0.147976	no	no	No	Control	no
Mesd_LDPGKPESILK	sp|Q9ERE7|MESD_MOUSE	LDPGKPESILK	K	M	29.6308	29.9406	0.0548143	1	no	no	No	Flatox	no
Mesd_LLEQWEKDDDIEEGDLPEHK	sp|Q9ERE7|MESD_MOUSE	LLEQWEKDDDIEEGDLPEHK	R	R	29.323	28.8346	0.637767	0.216166	no	no	No	Control	no
Mesd_RPSAPIDFSK	sp|Q9ERE7|MESD_MOUSE	RPSAPIDFSK	K	L	28.3457	26.9328	NA	0.147976	no	no	No	Control	no
Metap1_AGVTTEEIDHAVHLACIAR	sp|Q8BP48|MAP11_MOUSE	AGVTTEEIDHAVHLACIAR	K	N	28.7956	27.9043	0.984109	0.0631682	no	no	No	Control	no
Metap1_EVLDIAAGMIK	sp|Q8BP48|MAP11_MOUSE	EVLDIAAGMIK	R	A	29.4919	29.4052	0.607011	1	no	no	No	Control	no
Metap1_HAQANGFSVVR	sp|Q8BP48|MAP11_MOUSE	HAQANGFSVVR	K	S	28.1966	26.3708	NA	0.147976	no	no	No	Control	no
Metap1_LFHTAPNVPHYAK	sp|Q8BP48|MAP11_MOUSE	LFHTAPNVPHYAK	K	N	28.3093	26.4362	NA	0.0136232	no	Yes	No	Control	no
Metap1_LLSSEDIEGMR	sp|Q8BP48|MAP11_MOUSE	LLSSEDIEGMR	K	L	30.3679	30.4087	0.94193	1	no	no	No	Flatox	no
Metap1_LQCPTCIK	sp|Q8BP48|MAP11_MOUSE	LQCPTCIK	K	L	29.2053	29.3446	0.223458	1	no	no	No	Flatox	no
Metap1_NGYHGDLNETFFVGDVDEGAR	sp|Q8BP48|MAP11_MOUSE	NGYHGDLNETFFVGDVDEGAR	R	K	28.7689	27.4343	0.529703	0.461955	no	no	No	Control	no
Metap1_PVPSYIQRPDYADHPLGMSESEQALK	sp|Q8BP48|MAP11_MOUSE	PVPSYIQRPDYADHPLGMSESEQALK	R	G	29.2697	27.5484	NA	0.0136232	no	Yes	No	Control	no
Metap1_SAQFEHTLLVTDTGCEILTR	sp|Q8BP48|MAP11_MOUSE	SAQFEHTLLVTDTGCEILTR	R	R	29.1748	29.1484	0.832555	1	no	no	No	Control	no
Metap1_SCCTSVNEVICHGIPDR	sp|Q8BP48|MAP11_MOUSE	SCCTSVNEVICHGIPDR	K	R	29.9257	29.9476	0.885218	1	no	no	No	Flatox	no
Metap1_SYCGHGIHK	sp|Q8BP48|MAP11_MOUSE	SYCGHGIHK	R	L	26.3675	25.7873	0.873286	0.461955	no	no	No	Control	no
Metap1_VCETDGCSSEAK	sp|Q8BP48|MAP11_MOUSE	VCETDGCSSEAK	R	L	28.9825	29.1036	0.697052	1	no	no	No	Flatox	no
Metap2_AGVEQAASFGGHLNGDLDPDDREEGTSSTAEEAAK	sp|O08663|MAP2_MOUSE	AGVEQAASFGGHLNGDLDPDDREEGTSSTAEEAAK	M	K	28.1022	28.4129	0.189028	1	no	no	No	Flatox	no
Metap2_ALDQASEEIWNDFR	sp|O08663|MAP2_MOUSE	ALDQASEEIWNDFR	K	E	28.8365	29.2057	0.662115	0.216166	no	no	No	Flatox	no
Metap2_ENGLNAGLAFPTGCSLNNCAAHYTPNAGDTTVLQYDDICK	sp|O08663|MAP2_MOUSE	ENGLNAGLAFPTGCSLNNCAAHYTPNAGDTTVLQYDDICK	K	I	25.9052	24.345	NA	0.147976	no	no	No	Control	no
Metap2_GAVSAVQQELDKESGALVDEVAK	sp|O08663|MAP2_MOUSE	GAVSAVQQELDKESGALVDEVAK	K	Q	30.5264	29.9481	0.25208	1	no	no	No	Control	no
Metap2_GVVHDDMECSHYMK	sp|O08663|MAP2_MOUSE	GVVHDDMECSHYMK	K	N	28.4146	27.6317	0.439365	0.216166	no	no	No	Control	no
Metap2_IDFGTHISGR	sp|O08663|MAP2_MOUSE	IDFGTHISGR	K	I	29.5665	29.4561	0.544649	1	no	no	No	Control	no
Metap2_IIDCAFTVTFNPK	sp|O08663|MAP2_MOUSE	IIDCAFTVTFNPK	R	Y	26.4892	0	NA	0.0136232	no	Yes	No	Control	no
Metap2_MEEGEVYAIETFGSTGK	sp|O08663|MAP2_MOUSE	MEEGEVYAIETFGSTGK	R	G	27.5436	26.7664	0.477135	0.216166	no	no	No	Control	no
Metap2_NFDVGHVPIR	sp|O08663|MAP2_MOUSE	NFDVGHVPIR	K	L	29.8741	30.0151	0.0505742	0.216166	no	no	No	Flatox	no
Metap2_QLESQALEEK	sp|O08663|MAP2_MOUSE	QLESQALEEK	K	E	29.7918	29.8216	0.8995	1	no	no	No	Flatox	no
Metap2_TYQVKPIR	sp|O08663|MAP2_MOUSE	TYQVKPIR	K	N	29.6868	29.4739	0.223473	1	no	no	No	Control	no
Metap2_VQTDPPSVPICDLYPNGVFPK	sp|O08663|MAP2_MOUSE	VQTDPPSVPICDLYPNGVFPK	K	G	30.0749	29.9946	0.441927	1	no	no	No	Control	no
Metap2_YDILLTAVK	sp|O08663|MAP2_MOUSE	YDILLTAVK	K	D	29.5842	29.7215	0.515799	1	yes	no	No	Flatox	yes
Mettl1_NFPAVFR	sp|Q9Z120|TRMB_MOUSE	NFPAVFR	K	R	27.9051	0	NA	0.000867779	no	Yes	No	Control	no
Mettl1_VPLEELSEDPIVEHLGSSTEEGKK	sp|Q9Z120|TRMB_MOUSE	VPLEELSEDPIVEHLGSSTEEGKK	R	V	29.0693	29.3334	0.521638	0.216166	no	no	No	Flatox	no
Mettl1_VSDYVQDR	sp|Q9Z120|TRMB_MOUSE	VSDYVQDR	K	I	27.8876	27.4894	0.962393	0.216166	no	no	No	Control	no
Mettl13_AAFPLLYVR	sp|Q91YR5|EFNMT_MOUSE	AAFPLLYVR	K	R	26.5652	25.7152	0.782896	0.0631682	no	no	No	Control	no
Mettl13_AMVAGLALLR	sp|Q91YR5|EFNMT_MOUSE	AMVAGLALLR	K	N	24.8721	0	NA	0.0136232	no	Yes	No	Control	no
Mettl13_LATPELLEMAQVLER	sp|Q91YR5|EFNMT_MOUSE	LATPELLEMAQVLER	K	T	24.5772	24.2531	0.677228	1	no	no	No	Control	no
Mettl13_LESADQLAEAVR	sp|Q91YR5|EFNMT_MOUSE	LESADQLAEAVR	R	E	27.0015	26.9539	0.645381	1	no	no	No	Control	no
Mettl14_ASYDTSAPNSK	sp|Q3UIK4|MET14_MOUSE	ASYDTSAPNSK	R	R	25.0917	24.7162	0.828238	0.461955	no	no	No	Control	no
Mettl16_APEDVILALEER	sp|Q9CQG2|MET16_MOUSE	APEDVILALEER	R	K	26.0018	25.4735	0.961855	0.461955	no	no	No	Control	no
Mettl16_EAGDAVVEMHWVEGQNR	sp|Q9CQG2|MET16_MOUSE	EAGDAVVEMHWVEGQNR	K	D	25.3512	24.1629	NA	0.461955	yes	no	No	Control	yes
Mettl16_LIPTVPLR	sp|Q9CQG2|MET16_MOUSE	LIPTVPLR	R	L	27.3303	26.7022	0.81032	0.461955	no	no	No	Control	no
Mettl16_LLCQEETPEATEDERDEER	sp|Q9CQG2|MET16_MOUSE	LLCQEETPEATEDERDEER	K	G	27.0295	27.1954	0.164751	1	no	no	No	Flatox	no
Mettl16_VSLNFKDPEAVR	sp|Q9CQG2|MET16_MOUSE	VSLNFKDPEAVR	R	A	25.8309	24.3649	NA	0.461955	no	no	No	Control	no
Mettl16_VTFTEFCQGR	sp|Q9CQG2|MET16_MOUSE	VTFTEFCQGR	K	T	27.061	26.2278	0.363553	0.461955	no	no	No	Control	no
Mettl17_LDGGFAAVFR	sp|Q3U2U7|MET17_MOUSE	LDGGFAAVFR	R	A	26.3844	0	NA	0.0631682	no	no	No	Control	no
Mettl2_SDVCEDGPGLTAEQHK	sp|Q8BMK1|METL2_MOUSE	SDVCEDGPGLTAEQHK	R	C	26.3849	26.7626	0.417868	0.216166	no	no	No	Flatox	no
Mettl26_AVLITYGPYAVNGK	sp|Q9DCS2|MTL26_MOUSE	AVLITYGPYAVNGK	K	I	28.3913	28.1058	0.113524	1	no	no	No	Control	no
Mettl26_CLDSIAATTR	sp|Q9DCS2|MTL26_MOUSE	CLDSIAATTR	R	A	27.2857	28.0507	0.284314	0.216166	no	no	No	Flatox	no
Mettl26_DTVLLEELGQASGLVLER	sp|Q9DCS2|MTL26_MOUSE	DTVLLEELGQASGLVLER	R	M	27.161	26.3333	0.408292	0.216166	yes	no	No	Control	yes
Mettl26_QYVDPAQR	sp|Q9DCS2|MTL26_MOUSE	QYVDPAQR	R	C	30.3235	28.8647	0.172963	1	no	no	No	Control	no
Mettl3_AQVQEFCDYGTK	sp|Q8C3P7|MTA70_MOUSE	AQVQEFCDYGTK	R	E	25.3392	0	NA	0.0631682	no	no	No	Control	no
Mettl3_LAISTPDAPATQDGVESLLQK	sp|Q8C3P7|MTA70_MOUSE	LAISTPDAPATQDGVESLLQK	R	F	26.9937	26.5353	0.697043	0.216166	no	no	No	Control	no
Mettl9_GQNWEEQVNSLPEVFR	sp|Q9EPL4|METL9_MOUSE	GQNWEEQVNSLPEVFR	K	K	23.2953	24.8233	NA	0.461955	no	no	No	Flatox	no
Mettl9_GSMFVFSPDQFQR	sp|Q9EPL4|METL9_MOUSE	GSMFVFSPDQFQR	R	L	26.6504	26.4236	0.555524	1	no	no	No	Control	no
Mfap1a_QPPIQSTAGAVPVR	sp|C0HKD8|MFA1A_MOUSE	QPPIQSTAGAVPVR	K	N	28.4063	28.654	0.0548957	1	no	no	No	Flatox	no
Mfap1a_YTHLVDQDTTSFDSAWGQESAQNTK	sp|C0HKD8|MFA1A_MOUSE	YTHLVDQDTTSFDSAWGQESAQNTK	K	F	28.07	27.6355	0.887295	0.216166	no	no	No	Control	no
Mff_GGSAAATSNPHHDNVR	sp|Q6PCP5|MFF_MOUSE	GGSAAATSNPHHDNVR	R	Y	25.1333	24.7228	0.139819	1	no	no	No	Control	no
Mff_IVVTGNNEDISFSR	sp|Q6PCP5|MFF_MOUSE	IVVTGNNEDISFSR	R	P	26.453	26.8788	0.93561	0.216166	no	no	No	Flatox	no
Mff_PADLDLIQSTPFKPLALK	sp|Q6PCP5|MFF_MOUSE	PADLDLIQSTPFKPLALK	R	T	26.7927	26.129	0.664812	0.461955	no	no	No	Control	no
Mff_VAPPNADLEQEFQDGVPNASVIMQVPER	sp|Q6PCP5|MFF_MOUSE	VAPPNADLEQEFQDGVPNASVIMQVPER	K	I	25.1538	25.334	NA	0.461955	no	no	No	Flatox	no
Mfge8_FELLGCELHGCSEPLGLK	sp|P21956|MFGM_MOUSE	FELLGCELHGCSEPLGLK	R	N	26.8259	25.9797	0.37647	0.461955	no	no	No	Control	no
Mfge8_GPCSPNPCYNDAK	sp|P21956|MFGM_MOUSE	GPCSPNPCYNDAK	R	C	24.3435	23.9702	NA	0.461955	no	no	No	Control	no
Mfge8_INAWTAQSNSAK	sp|P21956|MFGM_MOUSE	INAWTAQSNSAK	K	E	26.3259	25.9736	0.121487	1	no	no	No	Control	no
Mfge8_QVTGIITQGAR	sp|P21956|MFGM_MOUSE	QVTGIITQGAR	R	D	28.5641	28.6925	0.628773	1	yes	no	No	Flatox	yes
Mfge8_VAHSDDGVQWTVYEEQGSSK	sp|P21956|MFGM_MOUSE	VAHSDDGVQWTVYEEQGSSK	K	V	27.4372	27.5048	0.444497	0.461955	no	no	No	Flatox	no
Mfge8_VAYSLDGR	sp|P21956|MFGM_MOUSE	VAYSLDGR	K	K	27.0765	24.9729	NA	0.0136232	no	Yes	No	Control	no
Mfn1_AQGMPEGGGALAEGFQAR	sp|Q811U4|MFN1_MOUSE	AQGMPEGGGALAEGFQAR	K	L	0	25.9686	NA	0.0136232	no	Yes	No	Flatox	no
Mfn1_HLEEEIAR	sp|Q811U4|MFN1_MOUSE	HLEEEIAR	K	L	27.0268	26.8762	0.352793	1	no	no	No	Control	no
Mfn1_IASEDDLVEIQGYR	sp|Q811U4|MFN1_MOUSE	IASEDDLVEIQGYR	R	N	26.8976	25.0271	NA	0.147976	no	no	No	Control	no
Mfn1_LAVIGEVLSR	sp|Q811U4|MFN1_MOUSE	LAVIGEVLSR	K	R	26.3662	26.0968	0.516663	1	no	no	No	Control	no
Mfn1_SSVINAMLWDK	sp|Q811U4|MFN1_MOUSE	SSVINAMLWDK	K	V	24.4961	25.4933	NA	0.461955	no	no	No	Flatox	no
Mfn1_VLPSGIGHTTNCFLSVEGTDGDK	sp|Q811U4|MFN1_MOUSE	VLPSGIGHTTNCFLSVEGTDGDK	K	A	23.7034	25.0701	NA	0.461955	no	no	No	Flatox	no
Mfn1_WDASASEPEYMEDVR	sp|Q811U4|MFN1_MOUSE	WDASASEPEYMEDVR	R	R	24.6899	24.2025	NA	0.461955	no	no	No	Control	no
Mfn2_DNLEQEIAAMNK	sp|Q80U63|MFN2_MOUSE	DNLEQEIAAMNK	R	K	25.6489	24.9693	NA	0.461955	yes	no	No	Control	yes
Mfn2_HIEEGLGR	sp|Q80U63|MFN2_MOUSE	HIEEGLGR	R	N	26.5502	26.4745	0.573873	1	no	no	No	Control	no
Mfn2_IFFVSAK	sp|Q80U63|MFN2_MOUSE	IFFVSAK	R	E	27.6926	26.6607	0.353169	0.461955	no	no	No	Control	no
Mfn2_MFEFQNFER	sp|Q80U63|MFN2_MOUSE	MFEFQNFER	R	Q	26.7827	26.0313	0.327298	0.0631682	no	no	No	Control	no
Mfn2_NTELDPVTTEEQVLDVK	sp|Q80U63|MFN2_MOUSE	NTELDPVTTEEQVLDVK	R	G	25.4146	24.8656	NA	0.461955	no	no	No	Control	no
Mfn2_QFEECISQSAVK	sp|Q80U63|MFN2_MOUSE	QFEECISQSAVK	R	T	27.9699	27.8805	0.225535	0.216166	no	no	No	Control	no
Mfn2_QIAEAVR	sp|Q80U63|MFN2_MOUSE	QIAEAVR	K	L	29.6958	29.6479	0.738586	1	no	no	No	Control	no
Mfn2_VGGTDGHEAFLLTEGSEEK	sp|Q80U63|MFN2_MOUSE	VGGTDGHEAFLLTEGSEEK	R	K	26.1736	25.66	0.948678	0.461955	no	no	No	Control	no
Mfsd1_EADSAVHGAPR	sp|Q9DC37|MFSD1_MOUSE	EADSAVHGAPR	R	A	25.8333	25.0201	NA	0.461955	no	no	No	Control	no
Mfsd10_FAAVTHSQDPPAEHR	sp|Q9D2V8|MFS10_MOUSE	FAAVTHSQDPPAEHR	R	L	28.7542	28.7236	0.49656	1	no	no	No	Control	no
Mfsd10_GTIMGILR	sp|Q9D2V8|MFS10_MOUSE	GTIMGILR	K	S	28.6424	27.2042	NA	0.0136232	no	Yes	No	Control	no
Mfsd10_GVDWFASAIGMPAEK	sp|Q9D2V8|MFS10_MOUSE	GVDWFASAIGMPAEK	R	R	29.1265	28.1998	0.728106	0.0631682	no	no	No	Control	no
Mfsd2a_QGCSQPEQVK	sp|Q9DA75|NLS1_MOUSE	QGCSQPEQVK	R	F	24.9919	24.7059	0.350005	1	no	no	No	Control	no
Mgam_AAQLPYDVQHADIDYMDQK	tr|A0A571BF69|A0A571BF69_MOUSE	AAQLPYDVQHADIDYMDQK	R	K	31.0113	31.1249	0.64473	1	no	no	No	Flatox	no
Mgam_AAQLPYDVQHADIDYMDQKK	tr|A0A571BF69|A0A571BF69_MOUSE	AAQLPYDVQHADIDYMDQKK	R	D	29.265	28.2339	0.213694	0.216166	yes	no	No	Control	yes
Mgam_AEGWLFWDDGK	tr|A0A571BF69|A0A571BF69_MOUSE	AEGWLFWDDGK	R	R	27.4059	25.5363	NA	0.147976	no	no	No	Control	no
Mgam_AEGWLFWDDGKR	tr|A0A571BF69|A0A571BF69_MOUSE	AEGWLFWDDGKR	R	I	27.9408	26.9252	0.728471	0.0631682	no	no	No	Control	no
Mgam_AHMEGSTVVR	tr|A0A571BF69|A0A571BF69_MOUSE	AHMEGSTVVR	K	P	26.6716	26.836	0.733353	1	no	no	No	Flatox	no
Mgam_ASPYSGAFPSTPVK	tr|A0A571BF69|A0A571BF69_MOUSE	ASPYSGAFPSTPVK	K	E	31.1495	31.5331	0.513185	0.216166	no	no	No	Flatox	no
Mgam_ASTYSNAFPSTPVNK	tr|A0A571BF69|A0A571BF69_MOUSE	ASTYSNAFPSTPVNK	K	L	32.0721	31.8766	0.0628106	1	no	no	No	Control	no
Mgam_AYVAFPDFFR	tr|A0A571BF69|A0A571BF69_MOUSE	AYVAFPDFFR	R	D	32.2103	31.6535	0.0946737	1	yes	no	No	Control	yes
Mgam_DFTYDPVNFK	tr|A0A571BF69|A0A571BF69_MOUSE	DFTYDPVNFK	K	G	30.9207	30.8104	0.219547	1	yes	no	No	Control	yes
Mgam_DLTTNNILCK	tr|A0A571BF69|A0A571BF69_MOUSE	DLTTNNILCK	K	F	31.0381	30.3124	0.335535	0.461955	yes	no	No	Control	yes
Mgam_DPNNLEFQEIK	tr|A0A571BF69|A0A571BF69_MOUSE	DPNNLEFQEIK	K	I	30.8954	30.8882	0.772648	1	yes	no	No	Control	yes
Mgam_DSTALWWK	tr|A0A571BF69|A0A571BF69_MOUSE	DSTALWWK	R	K	30.7029	29.3807	0.147574	0.0631682	yes	no	No	Control	yes
Mgam_EFELFHK	tr|A0A571BF69|A0A571BF69_MOUSE	EFELFHK	K	E	29.6522	28.8935	0.0931683	1	no	no	No	Control	no
Mgam_EGSTVVRPLLHEFLADR	tr|A0A571BF69|A0A571BF69_MOUSE	EGSTVVRPLLHEFLADR	K	E	27.6961	24.3793	NA	0.147976	no	no	No	Control	no
Mgam_EIEELYTNTEEPEK	tr|A0A571BF69|A0A571BF69_MOUSE	EIEELYTNTEEPEK	K	S	30.5379	30.3534	0.0406436	1	no	Yes	No	Control	no
Mgam_ELHSNTQDPAK	tr|A0A571BF69|A0A571BF69_MOUSE	ELHSNTQDPAK	K	S	31.2918	31.1261	0.294037	1	no	no	No	Control	no
Mgam_ENPFGIEIR	tr|A0A571BF69|A0A571BF69_MOUSE	ENPFGIEIR	K	R	30.9808	30.254	0.27599	0.216166	no	no	No	Control	no
Mgam_ENPFGIQIR	tr|A0A571BF69|A0A571BF69_MOUSE	ENPFGIQIR	K	R	30.882	30.7087	0.1313	1	no	no	No	Control	no
Mgam_ETWNIDK	tr|A0A571BF69|A0A571BF69_MOUSE	ETWNIDK	R	Q	31.2875	31.0132	0.0639019	1	no	no	No	Control	no
Mgam_FAAHWLGDNTATWK	tr|A0A571BF69|A0A571BF69_MOUSE	FAAHWLGDNTATWK	K	D	27.229	25.2475	NA	0.461955	yes	no	No	Control	yes
Mgam_FSGFPALINR	tr|A0A571BF69|A0A571BF69_MOUSE	FSGFPALINR	K	M	33.1166	32.74	0.0300833	1	no	Yes	No	Control	no
Mgam_GCCWDPQGSISVPCYYSR	tr|A0A571BF69|A0A571BF69_MOUSE	GCCWDPQGSISVPCYYSR	R	N	27.2374	25.6997	NA	0.147976	no	no	No	Control	no
Mgam_GELFWDDGESK	tr|A0A571BF69|A0A571BF69_MOUSE	GELFWDDGESK	R	D	31.501	31.2801	0.0591044	1	yes	no	No	Control	yes
Mgam_GELFWDDGQSK	tr|A0A571BF69|A0A571BF69_MOUSE	GELFWDDGQSK	R	D	31.8262	31.6791	0.165664	1	yes	no	No	Control	yes
Mgam_GELFWDDGQSKDTVAK	tr|A0A571BF69|A0A571BF69_MOUSE	GELFWDDGQSKDTVAK	R	N	27.7778	26.7975	0.172887	0.216166	no	no	No	Control	no
Mgam_GFPEFVK	tr|A0A571BF69|A0A571BF69_MOUSE	GFPEFVK	K	E	30.7915	30.6576	0.0562454	1	no	no	No	Control	no
Mgam_GGYIFPTQQPATTTEASR	tr|A0A571BF69|A0A571BF69_MOUSE	GGYIFPTQQPATTTEASR	R	K	30.3759	30.1893	0.0781096	1	no	no	No	Control	no
Mgam_GGYILPWQEPAMNTHLSR	tr|A0A571BF69|A0A571BF69_MOUSE	GGYILPWQEPAMNTHLSR	R	Q	30.1696	28.9622	0.133374	0.216166	no	no	No	Control	no
Mgam_GGYILPWQQPALNTNLSR	tr|A0A571BF69|A0A571BF69_MOUSE	GGYILPWQQPALNTNLSR	R	K	30.0818	29.4123	0.0984312	1	no	no	No	Control	no
Mgam_GGYILPWQR	tr|A0A571BF69|A0A571BF69_MOUSE	GGYILPWQR	R	P	30.5191	29.865	0.116905	1	no	no	No	Control	no
Mgam_GVENDVFIR	tr|A0A571BF69|A0A571BF69_MOUSE	GVENDVFIR	R	Y	32.1381	32.0887	0.66024	1	no	no	No	Control	no
Mgam_HNGMVNQMAPQVSYDPSMK	tr|A0A571BF69|A0A571BF69_MOUSE	HNGMVNQMAPQVSYDPSMK	K	V	30.1549	29.222	0.186418	1	no	no	No	Control	no
Mgam_IDCYPDEHGASEANCSAR	tr|A0A571BF69|A0A571BF69_MOUSE	IDCYPDEHGASEANCSAR	R	G	28.8069	28.6329	0.0106048	1	no	Yes	No	Control	no
Mgam_IDCYPDQHGASETSCTAR	tr|A0A571BF69|A0A571BF69_MOUSE	IDCYPDQHGASETSCTAR	K	G	30.83	30.7272	0.0751995	1	no	no	No	Control	no
Mgam_IDMNWNK	tr|A0A571BF69|A0A571BF69_MOUSE	IDMNWNK	K	W	30.0047	29.6676	0.369411	1	no	no	No	Control	no
Mgam_IFGTQEFSNVR	tr|A0A571BF69|A0A571BF69_MOUSE	IFGTQEFSNVR	K	V	31.8138	31.6576	0.251416	1	no	no	No	Control	no
Mgam_ILSVNMTDK	tr|A0A571BF69|A0A571BF69_MOUSE	ILSVNMTDK	K	K	28.0929	27.722	0.327093	1	no	no	No	Control	no
Mgam_ILSVNMTDKK	tr|A0A571BF69|A0A571BF69_MOUSE	ILSVNMTDKK	K	I	27.8272	0	NA	0.0631682	no	no	No	Control	no
Mgam_INCIPDQSSNK	tr|A0A571BF69|A0A571BF69_MOUSE	INCIPDQSSNK	R	G	30.4381	30.089	0.0650282	1	no	no	No	Control	no
Mgam_INTDQYYLAR	tr|A0A571BF69|A0A571BF69_MOUSE	INTDQYYLAR	R	F	31.2103	31.0165	0.105785	1	no	no	No	Control	no
Mgam_IPYDVQYSDIDYMER	tr|A0A571BF69|A0A571BF69_MOUSE	IPYDVQYSDIDYMER	K	Q	29.0809	28.0412	0.212757	1	no	no	No	Control	no
Mgam_IYDPNHSR	tr|A0A571BF69|A0A571BF69_MOUSE	IYDPNHSR	K	Y	32.12	31.6495	0.0516237	1	no	no	No	Control	no
Mgam_IYDPNNSR	tr|A0A571BF69|A0A571BF69_MOUSE	IYDPNNSR	K	Y	30.61	30.5383	0.302873	1	no	no	No	Control	no
Mgam_KDFTYDPVNFK	tr|A0A571BF69|A0A571BF69_MOUSE	KDFTYDPVNFK	K	G	30.5327	27.6849	0.171205	0.0631682	no	no	No	Control	no
Mgam_KEIEELYTNTEEPEK	tr|A0A571BF69|A0A571BF69_MOUSE	KEIEELYTNTEEPEK	K	S	28.2687	26.7131	0.209964	0.0631682	no	no	No	Control	no
Mgam_KIPYDVQYSDIDYMER	tr|A0A571BF69|A0A571BF69_MOUSE	KIPYDVQYSDIDYMER	K	Q	28.6343	26.8969	NA	0.147976	no	no	No	Control	no
Mgam_KNPLGLIVALDENK	tr|A0A571BF69|A0A571BF69_MOUSE	KNPLGLIVALDENK	R	E	28.4004	27.5055	0.710826	0.216166	no	no	No	Control	no
Mgam_KNPLGLLIALDENK	tr|A0A571BF69|A0A571BF69_MOUSE	KNPLGLLIALDENK	R	E	26.7752	25.0359	NA	0.147976	no	no	No	Control	no
Mgam_KQSIEMQLPGDK	tr|A0A571BF69|A0A571BF69_MOUSE	KQSIEMQLPGDK	R	I	27.9617	28.0072	0.206799	0.216166	no	no	No	Flatox	no
Mgam_KVEAYFPR	tr|A0A571BF69|A0A571BF69_MOUSE	KVEAYFPR	R	A	29.6531	29.3867	0.0607238	0.216166	no	no	No	Control	no
Mgam_LDVSTLQSTYMNPDNLAFQEIK	tr|A0A571BF69|A0A571BF69_MOUSE	LDVSTLQSTYMNPDNLAFQEIK	R	I	30.7337	30.4134	0.307069	1	no	no	No	Control	no
Mgam_LPSTYIYGFGETEHTTFK	tr|A0A571BF69|A0A571BF69_MOUSE	LPSTYIYGFGETEHTTFK	R	I	32.1607	30.9824	0.110256	0.216166	no	no	No	Control	no
Mgam_LQVTYHK	tr|A0A571BF69|A0A571BF69_MOUSE	LQVTYHK	K	N	29.6448	29.1669	0.727707	0.216166	no	no	No	Control	no
Mgam_LYDVLIK	tr|A0A571BF69|A0A571BF69_MOUSE	LYDVLIK	R	E	32.6352	32.5152	0.411789	1	no	no	No	Control	no
Mgam_MESDVVNTNAGFTATLK	tr|A0A571BF69|A0A571BF69_MOUSE	MESDVVNTNAGFTATLK	K	N	28.48	27.4466	0.358658	0.216166	no	no	No	Control	no
Mgam_NEMLQFK	tr|A0A571BF69|A0A571BF69_MOUSE	NEMLQFK	K	I	31.4352	31.6713	0.351181	1	no	no	No	Flatox	no
Mgam_NLPSAPVFGNSIENILLTAEYQTSNR	tr|A0A571BF69|A0A571BF69_MOUSE	NLPSAPVFGNSIENILLTAEYQTSNR	K	F	27.2143	25.9219	0.585799	0.0631682	no	no	No	Control	no
Mgam_PALNTHLSR	tr|A0A571BF69|A0A571BF69_MOUSE	PALNTHLSR	R	K	31.0897	30.5587	0.0789559	1	no	no	No	Control	no
Mgam_PLLHEFLADR	tr|A0A571BF69|A0A571BF69_MOUSE	PLLHEFLADR	R	E	27.7889	26.5987	0.372636	0.461955	no	no	No	Control	no
Mgam_PLLHEFVSDR	tr|A0A571BF69|A0A571BF69_MOUSE	PLLHEFVSDR	R	K	29.6562	28.6436	0.153667	0.461955	no	no	No	Control	no
Mgam_PTYEAMQEVTGER	tr|A0A571BF69|A0A571BF69_MOUSE	PTYEAMQEVTGER	R	G	29.0107	29.2896	0.0933203	1	no	no	No	Flatox	no
Mgam_PTYEAVQEVTGER	tr|A0A571BF69|A0A571BF69_MOUSE	PTYEAVQEVTGER	R	G	30.4618	30.4686	0.831783	1	no	no	No	Flatox	no
Mgam_QDPVSWDK	tr|A0A571BF69|A0A571BF69_MOUSE	QDPVSWDK	R	T	28.2074	27.5617	0.88241	0.461955	no	no	No	Control	no
Mgam_QFLLGPAFLVSPVLEPNAR	tr|A0A571BF69|A0A571BF69_MOUSE	QFLLGPAFLVSPVLEPNAR	K	N	30.0363	29.1307	0.158394	1	no	no	No	Control	no
Mgam_QFLWGPGLLITPVLDQGAEK	tr|A0A571BF69|A0A571BF69_MOUSE	QFLWGPGLLITPVLDQGAEK	R	V	28.4444	27.5506	0.0266782	0.216166	no	Yes	No	Control	no
Mgam_QIPYDVQYSDIDYMER	tr|A0A571BF69|A0A571BF69_MOUSE	QIPYDVQYSDIDYMER	K	Q	30.6755	30.4443	0.27655	1	no	no	No	Control	no
Mgam_QNGNLLQMSPQVTYNPNLK	tr|A0A571BF69|A0A571BF69_MOUSE	QNGNLLQMSPQVTYNPNLK	K	V	30.6041	30.3358	0.233883	1	no	no	No	Control	no
Mgam_QSIEMQLPGDK	tr|A0A571BF69|A0A571BF69_MOUSE	QSIEMQLPGDK	K	I	30.3554	30.2062	0.731717	1	no	no	No	Control	no
Mgam_QYDVHNLYGYSMAIATAK	tr|A0A571BF69|A0A571BF69_MOUSE	QYDVHNLYGYSMAIATAK	K	A	29.5527	28.4885	0.0830921	0.216166	no	no	No	Control	no
Mgam_RQDPVSWDK	tr|A0A571BF69|A0A571BF69_MOUSE	RQDPVSWDK	K	T	29.494	29.3866	0.655118	1	no	no	No	Control	no
Mgam_STFPSSGR	tr|A0A571BF69|A0A571BF69_MOUSE	STFPSSGR	R	W	32.1342	31.9656	0.169317	1	no	no	No	Control	no
Mgam_TFEDISR	tr|A0A571BF69|A0A571BF69_MOUSE	TFEDISR	K	S	32.4155	32.1957	0.11399	1	no	no	No	Control	no
Mgam_TLCMDAVQHWGK	tr|A0A571BF69|A0A571BF69_MOUSE	TLCMDAVQHWGK	K	Q	30.5254	29.7522	0.406269	0.216166	no	no	No	Control	no
Mgam_TLCMESEHILPDGSR	tr|A0A571BF69|A0A571BF69_MOUSE	TLCMESEHILPDGSR	K	V	32.2168	31.8619	0.25556	1	no	no	No	Control	no
Mgam_TLCMESEQILPDGSR	tr|A0A571BF69|A0A571BF69_MOUSE	TLCMESEQILPDGSR	K	V	30.3619	29.99	0.113537	1	no	no	No	Control	no
Mgam_TLEAPLEYINLHIR	tr|A0A571BF69|A0A571BF69_MOUSE	TLEAPLEYINLHIR	K	G	28.4642	27.5959	0.381708	0.216166	no	no	No	Control	no
Mgam_TLPAPLEHINLHVR	tr|A0A571BF69|A0A571BF69_MOUSE	TLPAPLEHINLHVR	K	G	27.8505	26.7058	0.0449693	0.461955	no	Yes	No	Control	no
Mgam_TTLNSPNCPVLSELER	tr|A0A571BF69|A0A571BF69_MOUSE	TTLNSPNCPVLSELER	R	I	27.5743	27.5164	0.635831	1	no	no	No	Control	no
Mgam_TWPMFSR	tr|A0A571BF69|A0A571BF69_MOUSE	TWPMFSR	K	D	30.0601	29.172	0.388724	0.216166	yes	no	No	Control	yes
Mgam_VATITNIHLR	tr|A0A571BF69|A0A571BF69_MOUSE	VATITNIHLR	K	L	31.7417	31.2512	0.120195	1	no	no	No	Control	no
Mgam_VLDGYLFSK	tr|A0A571BF69|A0A571BF69_MOUSE	VLDGYLFSK	K	T	31.2327	30.9798	0.0916364	1	no	no	No	Control	no
Mgam_WMQLGAFYPFSR	tr|A0A571BF69|A0A571BF69_MOUSE	WMQLGAFYPFSR	R	N	25.9348	23.2923	NA	0.147976	no	no	No	Control	no
Mgam_YEVPHEHVQPFSGNAPSSLNYK	tr|A0A571BF69|A0A571BF69_MOUSE	YEVPHEHVQPFSGNAPSSLNYK	R	V	28.887	27.408	0.513928	0.0631682	no	no	No	Control	no
Mgam_YEVPVPLNIPSAPLSTPEGR	tr|A0A571BF69|A0A571BF69_MOUSE	YEVPVPLNIPSAPLSTPEGR	R	L	25.427	28.9686	NA	0.461955	no	no	No	Flatox	no
Mgam_YEVPVPLNIPSAPSSTNEGR	tr|A0A571BF69|A0A571BF69_MOUSE	YEVPVPLNIPSAPSSTNEGR	R	L	30.4263	30.1935	0.0442745	1	no	Yes	No	Control	no
Mgam_YEVPVPLNIPSAPSSTPESR	tr|A0A571BF69|A0A571BF69_MOUSE	YEVPVPLNIPSAPSSTPESR	R	L	30.89	30.6462	0.318714	1	no	no	No	Control	no
Mgam_YPNNGGIVWGK	tr|A0A571BF69|A0A571BF69_MOUSE	YPNNGGIVWGK	R	V	30.7147	30.174	0.498964	0.216166	no	no	No	Control	no
Mgam2-ps_AHVAFPDFLR	tr|A0A571BDS5|A0A571BDS5_MOUSE	AHVAFPDFLR	R	N	26.9998	25.3862	0.297661	0.461955	no	no	No	Control	no
Mgam2-ps_ELYSNPQEPQK	tr|A0A571BDS5|A0A571BDS5_MOUSE	ELYSNPQEPQK	K	S	27.5227	27.7835	0.220006	0.461955	no	no	No	Flatox	no
Mgam2-ps_FLSDTNPLR	tr|A0A571BDS5|A0A571BDS5_MOUSE	FLSDTNPLR	K	I	28.8378	28.7324	0.392588	1	no	no	No	Control	no
Mgam2-ps_FNCFPENPAVSEESCK	tr|A0A571BDS5|A0A571BDS5_MOUSE	FNCFPENPAVSEESCK	K	Q	24.3329	26.0314	NA	0.147976	no	no	No	Flatox	no
Mgam2-ps_GGYIFPTQEPSR	tr|A0A571BDS5|A0A571BDS5_MOUSE	GGYIFPTQEPSR	R	T	28.1427	27.6194	0.248036	0.216166	no	no	No	Control	no
Mgam2-ps_GGYILPWQEPGMNTYDSR	tr|A0A571BDS5|A0A571BDS5_MOUSE	GGYILPWQEPGMNTYDSR	R	Q	26.2727	25.2694	0.875533	0.0631682	no	no	No	Control	no
Mgam2-ps_GNYFLATFR	tr|A0A571BDS5|A0A571BDS5_MOUSE	GNYFLATFR	K	A	27.5108	26.0141	0.558003	0.0631682	no	no	No	Control	no
Mgam2-ps_GQLYWDDGVSK	tr|A0A571BDS5|A0A571BDS5_MOUSE	GQLYWDDGVSK	K	G	26.7736	27.7384	NA	0.0136232	no	Yes	No	Flatox	no
Mgam2-ps_IDCAPGQVVTEDACR	tr|A0A571BDS5|A0A571BDS5_MOUSE	IDCAPGQVVTEDACR	R	W	27.7865	27.6959	0.69701	1	no	no	No	Control	no
Mgam2-ps_IDMNEPSNFVDGAVGGCR	tr|A0A571BDS5|A0A571BDS5_MOUSE	IDMNEPSNFVDGAVGGCR	R	N	27.2733	27.0995	0.453874	1	no	no	No	Control	no
Mgam2-ps_IINNGYVDPNDIK	tr|A0A571BDS5|A0A571BDS5_MOUSE	IINNGYVDPNDIK	K	F	28.4982	28.221	0.112628	1	no	no	No	Control	no
Mgam2-ps_ITDFNEIR	tr|A0A571BDS5|A0A571BDS5_MOUSE	ITDFNEIR	K	Y	28.4321	28.3958	0.875236	1	no	no	No	Control	no
Mgam2-ps_LPSQYIYGFGETDHSSFR	tr|A0A571BDS5|A0A571BDS5_MOUSE	LPSQYIYGFGETDHSSFR	R	K	27.9024	26.6011	0.289192	0.461955	no	no	No	Control	no
Mgam2-ps_NHNGPEYTDQDPAAFGLNSLLLQSSR	tr|A0A571BDS5|A0A571BDS5_MOUSE	NHNGPEYTDQDPAAFGLNSLLLQSSR	R	H	24.366	25.3346	NA	0.461955	no	no	No	Flatox	no
Mgam2-ps_SSLSYDVEVIK	tr|A0A571BDS5|A0A571BDS5_MOUSE	SSLSYDVEVIK	K	N	26.3086	24.9578	NA	0.147976	no	no	No	Control	no
Mgam2-ps_VAEIPYDVQYSDIDYMNGNK	tr|A0A571BDS5|A0A571BDS5_MOUSE	VAEIPYDVQYSDIDYMNGNK	R	V	26.4262	24.4721	NA	0.147976	no	no	No	Control	no
Mgam2-ps_VPACFFPR	tr|A0A571BDS5|A0A571BDS5_MOUSE	VPACFFPR	K	N	28.8874	28.0504	0.171734	0.216166	no	no	No	Control	no
Mgam2-ps_VVSDPLSGK	tr|A0A571BDS5|A0A571BDS5_MOUSE	VVSDPLSGK	R	I	28.6316	0	NA	0.0631682	no	no	No	Control	no
Mgam2-ps_VWAELPNVNVDGSLDHETQLK	tr|A0A571BDS5|A0A571BDS5_MOUSE	VWAELPNVNVDGSLDHETQLK	K	L	27.8427	26.8299	0.563806	0.461955	no	no	No	Control	no
Mgam2-ps_VWIMSSSGFAVGK	tr|A0A571BDS5|A0A571BDS5_MOUSE	VWIMSSSGFAVGK	R	G	25.2834	0	NA	0.0631682	no	no	No	Control	no
Mgam2-ps_WMQLGAFYPLSR	tr|A0A571BDS5|A0A571BDS5_MOUSE	WMQLGAFYPLSR	R	N	25.6626	22.7213	NA	0.147976	no	no	No	Control	no
Mgat1_EQMVDSSKPELLYR	sp|P27808|MGAT1_MOUSE	EQMVDSSKPELLYR	K	T	27.7742	27.4926	0.315198	1	no	no	No	Control	no
Mgat1_GIVTFQFR	sp|P27808|MGAT1_MOUSE	GIVTFQFR	R	G	24.7768	23.8943	NA	0.461955	no	no	No	Control	no
Mgat1_GLLQQIK	sp|P27808|MGAT1_MOUSE	GLLQQIK	R	E	26.5987	0	NA	0.0631682	no	no	No	Control	no
Mgat1_LPSDSALGDDPASLTR	sp|P27808|MGAT1_MOUSE	LPSDSALGDDPASLTR	R	E	27.7464	27.9643	0.359773	1	no	no	No	Flatox	no
Mgat1_TDPSLWCVSAWNDNGK	sp|P27808|MGAT1_MOUSE	TDPSLWCVSAWNDNGK	R	E	23.8239	25.0951	NA	0.147976	no	no	No	Flatox	no
Mgat1_VHLAPPQTWTGYDPSWN	sp|P27808|MGAT1_MOUSE	VHLAPPQTWTGYDPSWN	R	-	25.2437	0	NA	0.0631682	no	no	No	Control	no
Mgat1_WALGQIFNK	sp|P27808|MGAT1_MOUSE	WALGQIFNK	R	F	27.4705	26.8241	0.116671	1	no	no	No	Control	no
Mgat2_KSDALGPPLLDAEPVR	sp|Q921V5|MGAT2_MOUSE	KSDALGPPLLDAEPVR	R	G	27.0286	26.8919	0.12115	0.461955	no	no	No	Control	no
Mgat2_SDALGPPLLDAEPVR	sp|Q921V5|MGAT2_MOUSE	SDALGPPLLDAEPVR	K	G	26.1294	25.2392	NA	0.461955	no	no	No	Control	no
Mgat4a_FEYGVAEGIVDPGLNPISAFR	sp|Q812G0|MGT4A_MOUSE	FEYGVAEGIVDPGLNPISAFR	K	L	26.8601	27.0054	0.687914	1	no	no	No	Flatox	no
Mgat4a_LTDKDYMKPLLLK	sp|Q812G0|MGT4A_MOUSE	LTDKDYMKPLLLK	K	V	26.7288	25.8838	0.720213	0.461955	no	no	No	Control	no
Mgat4a_SLQPAVQIGSGR	sp|Q812G0|MGT4A_MOUSE	SLQPAVQIGSGR	R	T	28.7339	28.8349	0.680483	1	no	no	No	Flatox	no
Mgat4a_SSELNTIVQQFR	sp|Q812G0|MGT4A_MOUSE	SSELNTIVQQFR	R	R	26.1933	25.9298	0.431884	1	no	no	No	Control	no
Mgat4a_VYQGHTLEK	sp|Q812G0|MGT4A_MOUSE	VYQGHTLEK	K	T	28.3978	28.3826	0.691088	1	no	no	No	Control	no
Mgat5_VLDSFGTEPEFNHASYAQSK	sp|Q8R4G6|MGT5A_MOUSE	VLDSFGTEPEFNHASYAQSK	R	G	26.3177	0	NA	0.0631682	no	no	No	Control	no
Mgme1_AAEPEPQAR	sp|Q9CXC3|MGME1_MOUSE	AAEPEPQAR	K	V	27.2575	27.8182	0.0388081	1	no	Yes	No	Flatox	no
Mgme1_TGKPHTDASSSPLK	sp|Q9CXC3|MGME1_MOUSE	TGKPHTDASSSPLK	R	I	27.7672	26.9828	0.327899	0.0631682	no	no	No	Control	no
Mgme1_YVGLLDCVAEYR	sp|Q9CXC3|MGME1_MOUSE	YVGLLDCVAEYR	K	G	25.0493	26.0572	0.240697	0.461955	no	no	No	Flatox	no
Mgst1_IYHTIAYLTPLPQPNR	sp|Q91VS7|MGST1_MOUSE	IYHTIAYLTPLPQPNR	R	G	31.8798	31.0502	0.212197	1	no	no	No	Control	no
Mgst1_MMFMSSATAFQR	sp|Q91VS7|MGST1_MOUSE	MMFMSSATAFQR	K	I	30.1745	29.8974	0.640519	1	no	no	No	Control	no
Mgst1_VFANPEDCAGFGK	sp|Q91VS7|MGST1_MOUSE	VFANPEDCAGFGK	K	G	33.3518	33.3262	0.627854	1	no	no	No	Control	no
Mgst1_VFANPEDCAGFGKGENAK	sp|Q91VS7|MGST1_MOUSE	VFANPEDCAGFGKGENAK	K	K	29.0733	28.8364	0.389431	1	no	no	No	Control	no
Mgst2_IAPPAVTGPLEFER	sp|A2RST1|MGST2_MOUSE	IAPPAVTGPLEFER	K	I	29.2573	28.9263	0.0969063	1	no	no	No	Control	no
Mgst3_IASGLGLAWIIGR	sp|Q9CPU4|MGST3_MOUSE	IASGLGLAWIIGR	R	V	30.5464	29.6734	0.154877	1	no	no	No	Control	no
Mgst3_PGLGYGSR	sp|Q9CPU4|MGST3_MOUSE	PGLGYGSR	R	S	32.9887	33.4321	0.9552	0.216166	no	no	No	Flatox	no
Mgst3_VEYPVMYSTDPENGHMFNCIQR	sp|Q9CPU4|MGST3_MOUSE	VEYPVMYSTDPENGHMFNCIQR	K	A	31.6902	31.2548	0.403489	1	no	no	No	Control	no
Mgst3_VLYAYGYYTGDPSK	sp|Q9CPU4|MGST3_MOUSE	VLYAYGYYTGDPSK	R	R	33.3765	33.3096	0.436616	1	no	no	No	Control	no
Mgst3_VLYAYGYYTGDPSKR	sp|Q9CPU4|MGST3_MOUSE	VLYAYGYYTGDPSKR	R	Y	28.7741	27.5294	0.0709487	0.461955	no	no	No	Control	no
Mgst3_YKVEYPVMYSTDPENGHMFNCIQR	sp|Q9CPU4|MGST3_MOUSE	YKVEYPVMYSTDPENGHMFNCIQR	K	A	26.9402	26.7054	NA	0.461955	no	no	No	Control	no
Mia2_AQAEQALSEK	sp|Q91ZV0|MIA2_MOUSE	AQAEQALSEK	R	E	0	27.8467	NA	0.0136232	no	Yes	No	Flatox	no
Mia2_DFGFFPR	sp|Q91ZV0|MIA2_MOUSE	DFGFFPR	K	D	25.3127	25.2126	0.475367	1	yes	no	No	Control	yes
Mia2_DPYALDVPNTAFGR	sp|Q91ZV0|MIA2_MOUSE	DPYALDVPNTAFGR	K	E	24.6766	25.6275	NA	0.461955	yes	no	No	Flatox	yes
Mia2_ESTEAQSLEFVEGSQISEATYENLEQSK	sp|Q91ZV0|MIA2_MOUSE	ESTEAQSLEFVEGSQISEATYENLEQSK	K	S	25.5145	0	NA	0.0136232	no	Yes	No	Control	no
Mia2_GPENLLDHQMNTER	sp|Q91ZV0|MIA2_MOUSE	GPENLLDHQMNTER	R	G	27.0699	26.0157	0.618596	0.461955	no	no	No	Control	no
Mia2_LSPLLPGGGGR	sp|Q91ZV0|MIA2_MOUSE	LSPLLPGGGGR	R	G	27.1113	26.205	0.319346	0.461955	no	no	No	Control	no
Mia2_QGWFGLGTEEAEEK	sp|Q91ZV0|MIA2_MOUSE	QGWFGLGTEEAEEK	R	V	26.1839	24.6664	NA	0.0136232	no	Yes	No	Control	no
Mia2_SGLENTAALDNQPK	sp|Q91ZV0|MIA2_MOUSE	SGLENTAALDNQPK	K	G	27.4014	27.9412	0.00737302	1	no	Yes	No	Flatox	no
Mia2_TIHSYQGQVISHEK	sp|Q91ZV0|MIA2_MOUSE	TIHSYQGQVISHEK	R	K	26.6647	25.1639	NA	0.147976	no	no	No	Control	no
Mia2_VITELYQENEMK	sp|Q91ZV0|MIA2_MOUSE	VITELYQENEMK	K	L	27.0744	27.4462	0.58449	0.461955	no	no	No	Flatox	no
Mia3_AGQQEGFLEPGLK	sp|Q8BI84|TGO1_MOUSE	AGQQEGFLEPGLK	K	T	27.9522	27.8384	0.575247	1	no	no	No	Control	no
Mia3_ALEDFTGPDCR	sp|Q8BI84|TGO1_MOUSE	ALEDFTGPDCR	K	F	24.8258	25.7343	NA	0.461955	no	no	No	Flatox	no
Mia3_CNLEDQIK	sp|Q8BI84|TGO1_MOUSE	CNLEDQIK	K	K	27.356	25.2993	NA	0.0136232	no	Yes	No	Control	no
Mia3_DETAAQTPGSGEAVLSK	sp|Q8BI84|TGO1_MOUSE	DETAAQTPGSGEAVLSK	R	N	25.8517	26.5119	0.0118034	1	yes	Yes	No	Flatox	yes
Mia3_EDLPIINSFFK	sp|Q8BI84|TGO1_MOUSE	EDLPIINSFFK	R	D	0	25.7795	NA	0.0136232	yes	Yes	No	Flatox	yes
Mia3_ELDPVPEPEAFR	sp|Q8BI84|TGO1_MOUSE	ELDPVPEPEAFR	R	A	25.0465	26.9115	NA	0.147976	no	no	No	Flatox	no
Mia3_EQLQQQVEEWSK	sp|Q8BI84|TGO1_MOUSE	EQLQQQVEEWSK	K	S	27.9299	27.3505	0.968718	0.461955	no	no	No	Control	no
Mia3_FGSTADALVSDDEATR	sp|Q8BI84|TGO1_MOUSE	FGSTADALVSDDEATR	K	L	26.3493	26.568	0.243268	1	no	no	No	Flatox	no
Mia3_HSASDPGPAPVVNSSSR	sp|Q8BI84|TGO1_MOUSE	HSASDPGPAPVVNSSSR	K	S	26.7491	25.9872	0.107533	0.461955	no	no	No	Control	no
Mia3_ILEETNVSLGDK	sp|Q8BI84|TGO1_MOUSE	ILEETNVSLGDK	K	A	26.778	27.2692	0.168846	1	no	no	No	Flatox	no
Mia3_KGLVQPESQSEDAK	sp|Q8BI84|TGO1_MOUSE	KGLVQPESQSEDAK	R	S	23.9251	24.3537	NA	0.461955	no	no	No	Flatox	no
Mia3_KPQPAAGYTDSEDEGDDLFVEEPK	sp|Q8BI84|TGO1_MOUSE	KPQPAAGYTDSEDEGDDLFVEEPK	R	T	27.3413	27.2889	0.500301	1	no	no	No	Control	no
Mia3_LECELESEDPDKGGNESDDLANGETGGDR	sp|Q8BI84|TGO1_MOUSE	LECELESEDPDKGGNESDDLANGETGGDR	R	S	27.7177	27.8064	0.329398	1	no	no	No	Flatox	no
Mia3_QKVEILNELYQQK	sp|Q8BI84|TGO1_MOUSE	QKVEILNELYQQK	R	E	26.5202	25.9644	0.915986	0.461955	no	no	No	Control	no
Mia3_TQTAVSIVEEDLK	sp|Q8BI84|TGO1_MOUSE	TQTAVSIVEEDLK	R	L	28.3714	28.6853	0.144773	1	no	no	No	Flatox	no
Mia3_VVLAAEEVK	sp|Q8BI84|TGO1_MOUSE	VVLAAEEVK	K	T	28.956	28.9408	0.746746	1	no	no	No	Control	no
Mib2_GIFQGAK	sp|Q8R516|MIB2_MOUSE	GIFQGAK	R	V	32.9585	32.8144	0.274952	1	no	no	No	Control	no
Mical1_ALGVESGGGLSQYHK	sp|Q8VDP3|MICA1_MOUSE	ALGVESGGGLSQYHK	R	I	27.3329	26.0579	0.173622	0.0631682	no	no	No	Control	no
Mical1_ANVVPEALQR	sp|Q8VDP3|MICA1_MOUSE	ANVVPEALQR	K	F	27.2658	25.2418	NA	0.147976	no	no	No	Control	no
Mical1_NTSHSSGLVSQPSGTPSAILFLGK	sp|Q8VDP3|MICA1_MOUSE	NTSHSSGLVSQPSGTPSAILFLGK	K	L	24.6158	24.9329	NA	0.461955	no	no	No	Flatox	no
Mical1_NVAQYGLDPATR	sp|Q8VDP3|MICA1_MOUSE	NVAQYGLDPATR	R	Y	27.0262	25.8518	0.354899	0.461955	no	no	No	Control	no
Mical1_TEADLQSENQVLR	sp|Q8VDP3|MICA1_MOUSE	TEADLQSENQVLR	K	K	26.0486	0	NA	0.0136232	no	Yes	No	Control	no
Mical1_TVEETQVPEISGVAR	sp|Q8VDP3|MICA1_MOUSE	TVEETQVPEISGVAR	R	I	26.8381	25.1107	NA	0.0136232	no	Yes	No	Control	no
Mical1_WAEGAGPLEVLAER	sp|Q8VDP3|MICA1_MOUSE	WAEGAGPLEVLAER	R	E	26.5574	24.2414	NA	0.147976	no	no	No	Control	no
Mical2_QAQASQVFENFVQATTCK	sp|Q8BML1|MICA2_MOUSE	QAQASQVFENFVQATTCK	K	G	25.5996	24.6779	0.386864	0.461955	no	no	No	Control	no
Micall2_DVSITNMTTSFR	sp|Q3TN34|MILK2_MOUSE	DVSITNMTTSFR	R	D	25.1108	24.2871	NA	0.461955	yes	no	No	Control	yes
Micall2_NTHLPGSQGQTASK	sp|Q3TN34|MILK2_MOUSE	NTHLPGSQGQTASK	R	G	25.553	25.5756	0.561438	1	no	no	No	Flatox	no
Micall2_VPTVVSAPTSK	sp|Q3TN34|MILK2_MOUSE	VPTVVSAPTSK	K	V	26.9992	26.695	0.0755067	1	no	no	No	Control	no
Micos10_CMADTVVK	sp|Q7TNS2|MIC10_MOUSE	CMADTVVK	R	L	30.5904	29.532	0.316968	0.216166	no	no	No	Control	no
Micos10_SESELGR	sp|Q7TNS2|MIC10_MOUSE	SESELGR	M	K	29.3791	28.9214	0.817328	0.216166	no	no	No	Control	no
Micos13_DSWNSGIISVMSALSVAPSK	sp|Q8R404|MIC13_MOUSE	DSWNSGIISVMSALSVAPSK	R	A	25.9987	26.1781	0.445461	0.461955	yes	no	No	Flatox	yes
Micos13_GSVAGGAVYLVYDQELLGPSDK	sp|Q8R404|MIC13_MOUSE	GSVAGGAVYLVYDQELLGPSDK	K	S	28.9783	27.5678	0.376773	0.216166	no	no	No	Control	no
Micos13_IKFPNFR	sp|Q8R404|MIC13_MOUSE	IKFPNFR	K	D	27.8307	25.9916	0.402322	0.0631682	yes	no	No	Control	yes
Micu1_AADAAAEPYPEDK	sp|Q8VCX5|MICU1_MOUSE	AADAAAEPYPEDK	R	K	28.6855	27.9144	0.135398	0.0631682	no	no	No	Control	no
Micu1_CAQETAWDFALPK	sp|Q8VCX5|MICU1_MOUSE	CAQETAWDFALPK	K	-	27.5891	26.745	0.242367	0.216166	no	no	No	Control	no
Micu1_DRPTTGNTLK	sp|Q8VCX5|MICU1_MOUSE	DRPTTGNTLK	R	S	28.7014	28.3273	0.272499	1	yes	no	No	Control	yes
Micu1_EFVSIMK	sp|Q8VCX5|MICU1_MOUSE	EFVSIMK	K	Q	28.3481	28.6361	0.707211	1	no	no	No	Flatox	no
Micu1_KLQHDVLK	sp|Q8VCX5|MICU1_MOUSE	KLQHDVLK	R	L	26.5404	26.7103	0.396195	1	no	no	No	Flatox	no
Micu1_NFEIAFK	sp|Q8VCX5|MICU1_MOUSE	NFEIAFK	R	M	28.0676	27.9992	0.775564	1	no	no	No	Control	no
Micu1_NFLEFQR	sp|Q8VCX5|MICU1_MOUSE	NFLEFQR	K	K	29.0443	28.371	0.293617	0.216166	no	no	No	Control	no
Micu1_NINDVDTALSFYHMAGASLDK	sp|Q8VCX5|MICU1_MOUSE	NINDVDTALSFYHMAGASLDK	K	V	28.8819	28.247	0.561925	0.216166	no	no	No	Control	no
Micu1_QPEHLGLDQYIIK	sp|Q8VCX5|MICU1_MOUSE	QPEHLGLDQYIIK	K	R	29.3697	28.5967	0.890903	0.461955	no	no	No	Control	no
Micu1_SQTSMGMR	sp|Q8VCX5|MICU1_MOUSE	SQTSMGMR	R	H	26.6074	27.1159	0.627392	0.461955	no	no	No	Flatox	no
Micu1_VINEPGETEVFMTPQDFVR	sp|Q8VCX5|MICU1_MOUSE	VINEPGETEVFMTPQDFVR	K	S	28.5786	28.5201	0.642592	1	no	no	No	Control	no
Micu1_VTMQQVAR	sp|Q8VCX5|MICU1_MOUSE	VTMQQVAR	K	T	27.2119	27.6781	0.855939	0.216166	no	no	No	Flatox	no
Micu2_DIEDVLSGIQTAR	sp|Q8CD10|MICU2_MOUSE	DIEDVLSGIQTAR	K	C	28.7312	28.8887	0.512676	1	yes	no	No	Flatox	yes
Micu2_KDIEDVLSGIQTAR	sp|Q8CD10|MICU2_MOUSE	KDIEDVLSGIQTAR	K	C	28.048	27.742	0.530803	0.216166	no	no	No	Control	no
Micu2_MLDVDGNEMIER	sp|Q8CD10|MICU2_MOUSE	MLDVDGNEMIER	K	K	28.4276	28.3341	0.686464	1	no	no	No	Control	no
Micu2_TNETEYQDPTVKEPGVNTTLQVR	sp|Q8CD10|MICU2_MOUSE	TNETEYQDPTVKEPGVNTTLQVR	K	F	25.7254	24.2698	NA	0.461955	no	no	No	Control	no
Micu2_VATGQELSDNLLDTVFK	sp|Q8CD10|MICU2_MOUSE	VATGQELSDNLLDTVFK	K	I	29.1242	29.1812	0.997029	1	no	no	No	Flatox	no
Mid1ip1_DMYSHYVLLK	sp|Q9CQ20|M1IP1_MOUSE	DMYSHYVLLK	R	S	26.1916	26.1841	0.291394	0.216166	yes	no	No	Control	yes
Mid1ip1_FIGAVNNMDQTVMVPSLLR	sp|Q9CQ20|M1IP1_MOUSE	FIGAVNNMDQTVMVPSLLR	R	D	22.8986	25.4024	NA	0.147976	yes	no	No	Flatox	yes
Mien1_DLMEAIR	sp|Q9CQ86|MIEN1_MOUSE	DLMEAIR	K	R	26.9967	25.5218	NA	0.147976	yes	no	No	Control	yes
Mier1_FEEHENTND	sp|Q5UAK0|MIER1_MOUSE	FEEHENTND	K	-	25.3467	25.2803	0.122883	0.461955	yes	no	No	Control	no
Mier1_LLDESESAASSR	sp|Q5UAK0|MIER1_MOUSE	LLDESESAASSR	R	A	25.3455	25.2512	NA	0.461955	no	no	No	Control	no
Mier1_YDFFAQQTR	sp|Q5UAK0|MIER1_MOUSE	YDFFAQQTR	R	F	24.4947	26.067	NA	0.147976	no	no	No	Flatox	no
Mif_ASVPEGFLSELTQQLAQATGK	sp|P34884|MIF_MOUSE	ASVPEGFLSELTQQLAQATGK	R	P	29.6231	29.0385	0.838554	0.216166	no	no	No	Control	no
Mif_IGGAQNR	sp|P34884|MIF_MOUSE	IGGAQNR	K	N	33.3774	33.4546	0.935502	1	no	no	No	Flatox	no
Mif_LHISPDR	sp|P34884|MIF_MOUSE	LHISPDR	R	V	30.9151	30.9091	0.849181	1	no	no	No	Control	no
Mif_LLCGLLSDR	sp|P34884|MIF_MOUSE	LLCGLLSDR	K	L	31.7387	31.9159	0.596109	1	no	no	No	Flatox	no
Mif_PMFIVNTNVPR	sp|P34884|MIF_MOUSE	PMFIVNTNVPR	M	A	32.3722	32.2327	0.665623	1	no	no	No	Control	no
Mif_VYINYYDMNAANVGWNGSTFA	sp|P34884|MIF_MOUSE	VYINYYDMNAANVGWNGSTFA	R	-	26.9067	25.8865	NA	0.147976	no	no	No	Control	no
Mindy1_ATSAETVESENHEALSGPEK	sp|Q76LS9|MINY1_MOUSE	ATSAETVESENHEALSGPEK	K	H	28.0409	27.9963	0.424134	1	no	no	No	Control	no
Mindy1_LATGLDVNVR	sp|Q76LS9|MINY1_MOUSE	LATGLDVNVR	K	F	26.7193	26.5299	NA	0.461955	no	no	No	Control	no
Mindy1_VETAEVCSRPQELPQSPR	sp|Q76LS9|MINY1_MOUSE	VETAEVCSRPQELPQSPR	K	I	27.8431	26.4714	0.176432	0.0631682	no	no	No	Control	no
Mindy3_ALDLVSDPEYINLMK	sp|Q9CV28|MINY3_MOUSE	ALDLVSDPEYINLMK	K	N	24.2415	25.8403	NA	0.147976	no	no	No	Flatox	no
Mindy3_DMALVAPEAPSEQAR	sp|Q9CV28|MINY3_MOUSE	DMALVAPEAPSEQAR	K	R	26.4221	26.2957	0.519327	1	yes	no	No	Control	yes
Mindy3_ELLELVWGTK	sp|Q9CV28|MINY3_MOUSE	ELLELVWGTK	K	S	25.3323	24.2318	NA	0.147976	no	no	No	Control	no
Mindy3_ISGSPAQSSCQVEHSSALAVEELGFER	sp|Q9CV28|MINY3_MOUSE	ISGSPAQSSCQVEHSSALAVEELGFER	R	F	27.4179	26.8563	0.591931	0.216166	no	no	No	Control	no
Minpp1_LAALFPDLFSR	sp|Q9Z2L6|MINP1_MOUSE	LAALFPDLFSR	R	E	25.361	25.3905	NA	0.461955	no	no	No	Flatox	no
Minpp1_QLQGLLQTR	sp|Q9Z2L6|MINP1_MOUSE	QLQGLLQTR	K	E	24.7381	24.4828	NA	0.461955	no	no	No	Control	no
Mios_LYDMQHTPTPIGDETEPTIIER	sp|Q8VE19|MIOS_MOUSE	LYDMQHTPTPIGDETEPTIIER	R	S	25.6297	25.1036	0.74012	0.461955	no	no	No	Control	no
Mipep_DGSHLIIDGLHAEASDDLVR	sp|A6H611|MIPEP_MOUSE	DGSHLIIDGLHAEASDDLVR	R	E	25.3085	0	NA	0.0631682	yes	no	No	Control	yes
Mipep_IFLYPNADQLK	sp|A6H611|MIPEP_MOUSE	IFLYPNADQLK	K	C	27.3169	27.9872	0.307595	0.216166	no	no	No	Flatox	no
Mipep_LMPWDPPYYSGVIR	sp|A6H611|MIPEP_MOUSE	LMPWDPPYYSGVIR	K	A	26.0991	25.3667	0.946986	0.461955	no	no	No	Control	no
Mipep_VADLADFVK	sp|A6H611|MIPEP_MOUSE	VADLADFVK	R	I	27.2138	27.5643	0.259548	1	no	no	No	Flatox	no
Misp_AAGHQELVQIPSR	sp|Q9D279|MISP_MOUSE	AAGHQELVQIPSR	R	P	28.7294	27.0021	NA	0.147976	no	no	No	Control	no
Misp_AAGHQELVQIPSRPLLSK	sp|Q9D279|MISP_MOUSE	AAGHQELVQIPSRPLLSK	R	M	30.538	29.3126	0.10263	0.216166	no	no	No	Control	no
Misp_ANTNPVPCGLTAR	sp|Q9D279|MISP_MOUSE	ANTNPVPCGLTAR	K	E	30.3742	30.0506	0.011485	1	no	Yes	No	Control	no
Misp_ASTGPHLANGYTTAVTSPMK	sp|Q9D279|MISP_MOUSE	ASTGPHLANGYTTAVTSPMK	K	E	29.6893	29.2192	0.293617	1	no	no	No	Control	no
Misp_ASTPDWPSQDPQPGLQR	sp|Q9D279|MISP_MOUSE	ASTPDWPSQDPQPGLQR	R	S	29.7609	29.6266	0.246211	1	no	no	No	Control	no
Misp_ATDPAPEAR	sp|Q9D279|MISP_MOUSE	ATDPAPEAR	R	K	31.0392	30.9723	0.322633	1	no	no	No	Control	no
Misp_DMVQETQR	sp|Q9D279|MISP_MOUSE	DMVQETQR	R	E	28.812	28.2773	0.286587	1	yes	no	No	Control	yes
Misp_DMVQETQREEDHR	sp|Q9D279|MISP_MOUSE	DMVQETQREEDHR	R	R	24.2565	24.4483	NA	0.461955	yes	no	No	Flatox	yes
Misp_DMVQETQREEDHRR	sp|Q9D279|MISP_MOUSE	DMVQETQREEDHRR	R	E	25.9921	25.91	NA	0.147976	yes	no	No	Control	yes
Misp_EGLQVGR	sp|Q9D279|MISP_MOUSE	EGLQVGR	R	A	30.956	31.1584	0.476904	1	no	no	No	Flatox	no
Misp_EMESVLR	sp|Q9D279|MISP_MOUSE	EMESVLR	R	R	30.5405	29.8731	0.193793	1	no	no	No	Control	no
Misp_EMWYAGINPSDSVNSEVLGATR	sp|Q9D279|MISP_MOUSE	EMWYAGINPSDSVNSEVLGATR	K	V	29.714	29.131	0.303772	1	no	no	No	Control	no
Misp_GGTVATLQAASDHGDLR	sp|Q9D279|MISP_MOUSE	GGTVATLQAASDHGDLR	K	I	29.7628	29.5659	0.121304	1	no	no	No	Control	no
Misp_GRPSLYVQR	sp|Q9D279|MISP_MOUSE	GRPSLYVQR	R	D	28.5096	26.9027	0.0632207	0.0631682	yes	no	No	Control	yes
Misp_IPLDAYQPYLGPGTPK	sp|Q9D279|MISP_MOUSE	IPLDAYQPYLGPGTPK	R	L	30.64	30.2958	0.0235896	1	no	Yes	No	Control	no
Misp_KEMWYAGINPSDSVNSEVLGATR	sp|Q9D279|MISP_MOUSE	KEMWYAGINPSDSVNSEVLGATR	R	V	27.4003	25.7256	0.723074	0.0631682	no	no	No	Control	no
Misp_KGGTVATLQAASDHGDLR	sp|Q9D279|MISP_MOUSE	KGGTVATLQAASDHGDLR	R	I	30.1458	29.5138	0.120094	1	no	no	No	Control	no
Misp_LEFSAFGVYSK	sp|Q9D279|MISP_MOUSE	LEFSAFGVYSK	K	P	26.7704	27.4927	NA	0.147976	no	no	No	Flatox	no
Misp_LEFSAFGVYSKPSGVSTEDTK	sp|Q9D279|MISP_MOUSE	LEFSAFGVYSKPSGVSTEDTK	K	A	28.3312	27.1297	0.205239	1	no	no	No	Control	no
Misp_MSLTETPPR	sp|Q9D279|MISP_MOUSE	MSLTETPPR	K	R	27.8604	28.2126	0.625771	0.461955	no	no	No	Flatox	no
Misp_NAFFPEVFSPVPAEDESHEQDSR	sp|Q9D279|MISP_MOUSE	NAFFPEVFSPVPAEDESHEQDSR	R	S	29.011	28.703	0.0274284	0.461955	no	Yes	No	Control	no
Misp_PSGVSTEDTK	sp|Q9D279|MISP_MOUSE	PSGVSTEDTK	K	A	30.4323	30.4264	0.751275	1	no	no	No	Control	no
Misp_QEWSKPPGK	sp|Q9D279|MISP_MOUSE	QEWSKPPGK	K	A	27.2339	26.4553	0.366898	0.461955	no	no	No	Control	no
Misp_QPQSTVTEEILVDTEQIDFLAAR	sp|Q9D279|MISP_MOUSE	QPQSTVTEEILVDTEQIDFLAAR	R	Q	25.2652	25.6873	NA	0.461955	no	no	No	Flatox	no
Misp_QQFLSLEK	sp|Q9D279|MISP_MOUSE	QQFLSLEK	R	A	28.9015	30.977	NA	0.0136232	no	Yes	No	Flatox	no
Misp_SFHVSPAR	sp|Q9D279|MISP_MOUSE	SFHVSPAR	K	S	30.4496	29.9483	0.0916656	1	no	no	No	Control	no
Misp_SIHIVNDPGSQTQAESPETPK	sp|Q9D279|MISP_MOUSE	SIHIVNDPGSQTQAESPETPK	R	E	31.1269	30.8682	0.103567	1	no	no	No	Control	no
Misp_SIHIVNDPGSQTQAESPETPKETPIER	sp|Q9D279|MISP_MOUSE	SIHIVNDPGSQTQAESPETPKETPIER	R	E	28.1923	27.0022	0.0978327	0.216166	no	no	No	Control	no
Misp_SLSSDCILSPDAR	sp|Q9D279|MISP_MOUSE	SLSSDCILSPDAR	R	A	29.4957	29.4136	0.261281	1	no	no	No	Control	no
Misp_SLYLEDEDEEIK	sp|Q9D279|MISP_MOUSE	SLYLEDEDEEIK	R	S	30.2686	30.5437	0.460074	1	no	no	No	Flatox	no
Misp_SLYLEDEDEEIKSYHLDDSSDTLCR	sp|Q9D279|MISP_MOUSE	SLYLEDEDEEIKSYHLDDSSDTLCR	R	Q	29.2097	28.2849	0.133917	1	no	no	No	Control	no
Misp_SQSSDLLER	sp|Q9D279|MISP_MOUSE	SQSSDLLER	K	E	29.9459	28.8079	0.363885	0.216166	no	no	No	Control	no
Misp_SYHLDDSSDTLCR	sp|Q9D279|MISP_MOUSE	SYHLDDSSDTLCR	K	Q	30.2008	30.142	0.377262	1	no	no	No	Control	no
Misp_TPPGINQAPK	sp|Q9D279|MISP_MOUSE	TPPGINQAPK	R	A	30.5094	28.5073	NA	0.147976	no	no	No	Control	no
Misp_VEAPEDSAPPGQK	sp|Q9D279|MISP_MOUSE	VEAPEDSAPPGQK	K	T	30.7256	30.5611	0.133217	1	no	no	No	Control	no
Misp_VFLGQQSPR	sp|Q9D279|MISP_MOUSE	VFLGQQSPR	R	S	30.9633	30.6455	0.0127392	1	no	Yes	No	Control	no
Misp_VPDVPQGTETPHTWGWEVAGGPILR	sp|Q9D279|MISP_MOUSE	VPDVPQGTETPHTWGWEVAGGPILR	K	L	28.9525	28.259	0.462501	0.216166	no	no	No	Control	no
Misp_WAVIQSQAVR	sp|Q9D279|MISP_MOUSE	WAVIQSQAVR	R	K	30.0331	29.9798	0.253067	0.461955	no	no	No	Control	no
Misp_YPIFSNPR	sp|Q9D279|MISP_MOUSE	YPIFSNPR	R	S	30.8024	30.4408	0.0317459	1	no	Yes	No	Control	no
Mitd1_AVELDAESR	sp|Q8VDV8|MITD1_MOUSE	AVELDAESR	R	Y	29.7375	29.7424	0.851131	1	no	no	No	Flatox	no
Mitd1_SSLGQDSDSTAAVAVLK	sp|Q8VDV8|MITD1_MOUSE	SSLGQDSDSTAAVAVLK	K	R	0	23.8391	NA	0.0631682	no	no	No	Flatox	no
Mix23_AAPSGSVNCEEFAEFQELLK	sp|Q8R3Q6|MIX23_MOUSE	AAPSGSVNCEEFAEFQELLK	M	V	27.9703	27.792	0.322517	1	no	no	No	Control	no
Mix23_EKNLDDLTLLK	sp|Q8R3Q6|MIX23_MOUSE	EKNLDDLTLLK	R	R	24.7106	23.9617	NA	0.461955	no	no	No	Control	no
Mix23_IVHELNTTVPTASFAGK	sp|Q8R3Q6|MIX23_MOUSE	IVHELNTTVPTASFAGK	R	I	30.8241	30.9133	0.630127	1	no	no	No	Flatox	no
Mix23_NLDDLTLLK	sp|Q8R3Q6|MIX23_MOUSE	NLDDLTLLK	K	R	29.5184	0	NA	0.0136232	no	Yes	No	Control	no
Mix23_NLDDLTLLKR	sp|Q8R3Q6|MIX23_MOUSE	NLDDLTLLKR	K	L	26.0613	24.9791	0.145774	0.461955	no	no	No	Control	no
Mix23_WMQSELNVEEVVNDR	sp|Q8R3Q6|MIX23_MOUSE	WMQSELNVEEVVNDR	K	S	26.2073	25.6135	0.872192	0.461955	no	no	No	Control	no
Mki67_AIMEIPK	sp|E9PVX6|KI67_MOUSE	AIMEIPK	K	E	26.8508	27.228	0.8521	0.216166	no	no	No	Flatox	no
Mki67_APGTPAPVQEENDCTAYMETPK	sp|E9PVX6|KI67_MOUSE	APGTPAPVQEENDCTAYMETPK	R	Q	26.2628	25.7635	0.929	0.461955	no	no	No	Control	no
Mki67_APGTPAPVQEENDSTAFMETPK	sp|E9PVX6|KI67_MOUSE	APGTPAPVQEENDSTAFMETPK	R	Q	28.9511	29.2125	0.502581	1	no	no	No	Flatox	no
Mki67_AQPLEGPAGLK	sp|E9PVX6|KI67_MOUSE	AQPLEGPAGLK	K	E	26.6927	26.3622	0.588587	0.461955	no	no	No	Control	no
Mki67_ASSAHLVTIK	sp|E9PVX6|KI67_MOUSE	ASSAHLVTIK	M	R	27.9589	28.7255	0.0319876	0.216166	no	Yes	No	Flatox	no
Mki67_DGVQPLEVLGDSK	sp|E9PVX6|KI67_MOUSE	DGVQPLEVLGDSK	K	E	0	27.2592	NA	0.0631682	yes	no	No	Flatox	yes
Mki67_DITGFQDSFQIPDHANGPLVVVK	sp|E9PVX6|KI67_MOUSE	DITGFQDSFQIPDHANGPLVVVK	K	T	27.2956	27.695	0.65801	0.216166	yes	no	No	Flatox	yes
Mki67_DSVTVDNLAK	sp|E9PVX6|KI67_MOUSE	DSVTVDNLAK	K	L	25.3698	26.7925	NA	0.147976	yes	no	No	Flatox	yes
Mki67_EITQISDHSEK	sp|E9PVX6|KI67_MOUSE	EITQISDHSEK	K	L	24.5259	25.6179	0.121168	0.461955	no	no	No	Flatox	no
Mki67_ENPVTPDQNSR	sp|E9PVX6|KI67_MOUSE	ENPVTPDQNSR	R	Y	25.953	24.2539	NA	0.147976	no	no	No	Control	no
Mki67_EQEAILYNFSSTNPTQVNGVTIDEPVR	sp|E9PVX6|KI67_MOUSE	EQEAILYNFSSTNPTQVNGVTIDEPVR	K	L	27.1315	27.2957	0.723644	1	no	no	No	Flatox	no
Mki67_ESTPQTLDSSASR	sp|E9PVX6|KI67_MOUSE	ESTPQTLDSSASR	K	T	26.8923	28.0312	0.00283771	0.216166	no	Yes	No	Flatox	no
Mki67_ETLQTAADGTR	sp|E9PVX6|KI67_MOUSE	ETLQTAADGTR	K	L	25.1442	27.6336	NA	0.147976	no	no	No	Flatox	no
Mki67_ETQLLVSGR	sp|E9PVX6|KI67_MOUSE	ETQLLVSGR	R	A	25.0503	26.134	NA	0.461955	no	no	No	Flatox	no
Mki67_FDASAENVGIK	sp|E9PVX6|KI67_MOUSE	FDASAENVGIK	K	K	27.8327	28.1902	0.0212208	1	no	Yes	No	Flatox	no
Mki67_FLCETDIPK	sp|E9PVX6|KI67_MOUSE	FLCETDIPK	K	K	27.9976	28.184	0.382446	1	no	no	No	Flatox	no
Mki67_GGMVPVQTSTETAK	sp|E9PVX6|KI67_MOUSE	GGMVPVQTSTETAK	R	M	26.0302	26.3225	0.484008	0.461955	no	no	No	Flatox	no
Mki67_GLSADSPASDGSK	sp|E9PVX6|KI67_MOUSE	GLSADSPASDGSK	K	N	25.9027	24.9686	NA	0.461955	no	no	No	Control	no
Mki67_HENTVQTPK	sp|E9PVX6|KI67_MOUSE	HENTVQTPK	K	N	27.1208	27.6389	0.0109749	1	no	Yes	No	Flatox	no
Mki67_IQLINDGVK	sp|E9PVX6|KI67_MOUSE	IQLINDGVK	R	E	26.2069	27.4904	0.0068793	0.461955	no	Yes	No	Flatox	no
Mki67_ISLASSQAEPVR	sp|E9PVX6|KI67_MOUSE	ISLASSQAEPVR	K	T	27.6302	28.5904	0.495325	0.0631682	no	no	No	Flatox	no
Mki67_ISLESSQAEPVR	sp|E9PVX6|KI67_MOUSE	ISLESSQAEPVR	K	T	27.0392	27.2916	0.279293	1	no	no	No	Flatox	no
Mki67_ISPVSLPQCATGEVVHIPIGPEDDTENK	sp|E9PVX6|KI67_MOUSE	ISPVSLPQCATGEVVHIPIGPEDDTENK	K	G	27.0015	27.3937	0.195699	1	no	no	No	Flatox	no
Mki67_KVPEIGNNGTQVSK	sp|E9PVX6|KI67_MOUSE	KVPEIGNNGTQVSK	R	A	26.4235	26.8146	0.166396	1	no	no	No	Flatox	no
Mki67_LATAAEQTCSGLPGLSSVDISNFGDSINK	sp|E9PVX6|KI67_MOUSE	LATAAEQTCSGLPGLSSVDISNFGDSINK	K	S	27.2008	27.1818	0.866196	1	no	no	No	Control	no
Mki67_LDFIGNSTGHK	sp|E9PVX6|KI67_MOUSE	LDFIGNSTGHK	K	R	25.8686	26.9424	0.276481	0.461955	no	no	No	Flatox	no
Mki67_LESIENLTGLR	sp|E9PVX6|KI67_MOUSE	LESIENLTGLR	K	K	25.1247	26.2137	NA	0.461955	no	no	No	Flatox	no
Mki67_LESVEEQVSTVMK	sp|E9PVX6|KI67_MOUSE	LESVEEQVSTVMK	K	T	26.3333	27.0317	0.177589	1	no	no	No	Flatox	no
Mki67_LPSSSPPLEPTDTSVTSR	sp|E9PVX6|KI67_MOUSE	LPSSSPPLEPTDTSVTSR	K	R	26.2131	27.4236	0.00521235	0.216166	no	Yes	No	Flatox	no
Mki67_LVVTEEPIPQR	sp|E9PVX6|KI67_MOUSE	LVVTEEPIPQR	R	K	27.1769	27.908	0.374894	0.216166	no	no	No	Flatox	no
Mki67_MSLESSQAEPVK	sp|E9PVX6|KI67_MOUSE	MSLESSQAEPVK	K	T	27.3566	27.4487	0.757567	1	no	no	No	Flatox	no
Mki67_NQAAVEAGDVASPADTPEHSSSK	sp|E9PVX6|KI67_MOUSE	NQAAVEAGDVASPADTPEHSSSK	R	K	26.7521	27.8694	0.496959	0.0631682	no	no	No	Flatox	no
Mki67_NSVSQDSSGHVEQHTGR	sp|E9PVX6|KI67_MOUSE	NSVSQDSSGHVEQHTGR	K	N	27.7449	27.8786	0.648593	1	no	no	No	Flatox	no
Mki67_NTLKEPVGDSINVEEVKK	sp|E9PVX6|KI67_MOUSE	NTLKEPVGDSINVEEVKK	R	S	27.688	27.7445	0.963899	1	no	no	No	Flatox	no
Mki67_NTQKEPISDNQGMEEFK	sp|E9PVX6|KI67_MOUSE	NTQKEPISDNQGMEEFK	R	E	23.5843	25.7082	NA	0.461955	no	no	No	Flatox	no
Mki67_NVHNITDLEK	sp|E9PVX6|KI67_MOUSE	NVHNITDLEK	K	K	27.9133	27.5827	0.486812	0.461955	no	no	No	Control	no
Mki67_QEATDEKPVPEKK	sp|E9PVX6|KI67_MOUSE	QEATDEKPVPEKK	K	R	23.8591	23.8102	0.874689	1	no	no	No	Control	no
Mki67_QLQVTNSGDIPEPITTEILGEK	sp|E9PVX6|KI67_MOUSE	QLQVTNSGDIPEPITTEILGEK	R	V	27.103	27.7618	0.0123322	1	no	Yes	No	Flatox	no
Mki67_SGASEANLIVAK	sp|E9PVX6|KI67_MOUSE	SGASEANLIVAK	R	S	27.5727	27.2149	0.351376	0.461955	no	no	No	Control	no
Mki67_SPEPVDTTSETQAR	sp|E9PVX6|KI67_MOUSE	SPEPVDTTSETQAR	K	R	24.5334	27.0352	NA	0.0136232	no	Yes	No	Flatox	no
Mki67_SQPLEDLDGFQELFQTPAGASNPVSVEESAK	sp|E9PVX6|KI67_MOUSE	SQPLEDLDGFQELFQTPAGASNPVSVEESAK	R	I	0	26.1621	NA	0.0631682	no	no	No	Flatox	no
Mki67_SSGSTPVTAASSPK	sp|E9PVX6|KI67_MOUSE	SSGSTPVTAASSPK	K	V	27.4009	27.4956	0.0721761	0.216166	no	no	No	Flatox	no
Mki67_STQQQKPDSVKPLR	sp|E9PVX6|KI67_MOUSE	STQQQKPDSVKPLR	K	T	26.6616	26.0923	0.891132	0.461955	no	no	No	Control	no
Mki67_SWADVVK	sp|E9PVX6|KI67_MOUSE	SWADVVK	K	L	25.7794	25.3687	NA	0.461955	no	no	No	Control	no
Mki67_TASQETELQNPDDGAK	sp|E9PVX6|KI67_MOUSE	TASQETELQNPDDGAK	K	K	26.5391	25.6676	0.478072	0.0631682	no	no	No	Control	no
Mki67_TEAVLAENTTAR	sp|E9PVX6|KI67_MOUSE	TEAVLAENTTAR	K	H	26.3543	26.9867	0.691299	0.461955	no	no	No	Flatox	no
Mki67_TLKEDEDIVCTK	sp|E9PVX6|KI67_MOUSE	TLKEDEDIVCTK	K	K	27.9525	28.2192	0.272481	1	no	no	No	Flatox	no
Mki67_TQPLEELTSFQEETAK	sp|E9PVX6|KI67_MOUSE	TQPLEELTSFQEETAK	K	R	26.5528	26.5144	0.190757	0.216166	no	no	No	Control	no
Mki67_VHTTQEQEDNAIK	sp|E9PVX6|KI67_MOUSE	VHTTQEQEDNAIK	R	A	27.0054	28.1807	0.392694	0.0631682	no	no	No	Flatox	no
Mkln1_ATIDPELNEIHVLSGLSK	sp|O89050|MKLN1_MOUSE	ATIDPELNEIHVLSGLSK	R	D	27.2059	27.0798	0.0110393	0.461955	yes	Yes	No	Control	yes
Mkln1_LDDFWSLK	sp|O89050|MKLN1_MOUSE	LDDFWSLK	R	L	26.4546	26.1692	0.485898	0.216166	no	no	No	Control	no
Mkln1_MCIDIQR	sp|O89050|MKLN1_MOUSE	MCIDIQR	K	R	29.4215	29.6354	0.71018	1	no	no	No	Flatox	no
Mkln1_SGSDFTALGFSDVDHTYAQR	sp|O89050|MKLN1_MOUSE	SGSDFTALGFSDVDHTYAQR	K	T	26.0721	25.2203	NA	0.461955	no	no	No	Control	no
Mlec_DLDIFDR	sp|Q6ZQI3|MLEC_MOUSE	DLDIFDR	K	V	30.6311	30.8507	0.35384	1	yes	no	No	Flatox	yes
Mlec_EEEEEEEEYDEGSNLKR	sp|Q6ZQI3|MLEC_MOUSE	EEEEEEEEYDEGSNLKR	K	Q	26.4298	27.5835	0.38355	0.0631682	no	no	No	Flatox	no
Mlec_FAEVYFAQSQQK	sp|Q6ZQI3|MLEC_MOUSE	FAEVYFAQSQQK	K	V	30.6822	30.7375	0.842786	1	no	no	No	Flatox	no
Mlec_GEVSTFTGK	sp|Q6ZQI3|MLEC_MOUSE	GEVSTFTGK	R	L	30.5968	30.7328	0.413974	1	no	no	No	Flatox	no
Mlec_GYYDNPK	sp|Q6ZQI3|MLEC_MOUSE	GYYDNPK	K	V	29.4575	29.6328	0.0884948	1	no	no	No	Flatox	no
Mlec_KDPLEGR	sp|Q6ZQI3|MLEC_MOUSE	KDPLEGR	R	V	29.9381	30.0947	0.542505	1	no	no	No	Flatox	no
Mlec_KEEEEEEEEYDEGSNLK	sp|Q6ZQI3|MLEC_MOUSE	KEEEEEEEEYDEGSNLK	K	R	28.8315	28.969	0.353756	1	no	no	No	Flatox	no
Mlec_KEEEEEEEEYDEGSNLKR	sp|Q6ZQI3|MLEC_MOUSE	KEEEEEEEEYDEGSNLKR	K	Q	30.0563	29.9811	0.523987	1	no	no	No	Control	no
Mlec_LNGHVVVK	sp|Q6ZQI3|MLEC_MOUSE	LNGHVVVK	R	D	28.6033	28.6309	0.942274	1	yes	no	No	Flatox	yes
Mlec_LYIEFVK	sp|Q6ZQI3|MLEC_MOUSE	LYIEFVK	K	G	29.471	29.5773	0.704099	1	no	no	No	Flatox	no
Mlec_STPEDQILYQTER	sp|Q6ZQI3|MLEC_MOUSE	STPEDQILYQTER	R	Y	31.0838	31.2411	0.316815	1	no	no	No	Flatox	no
Mlec_VCALYILAGTVDDVPK	sp|Q6ZQI3|MLEC_MOUSE	VCALYILAGTVDDVPK	K	L	28.8028	28.6508	0.3638	1	no	no	No	Control	no
Mlec_YNEETFGYEVPVK	sp|Q6ZQI3|MLEC_MOUSE	YNEETFGYEVPVK	R	E	26.7328	27.5078	0.681899	0.461955	no	no	No	Flatox	no
Mlec_YNEETFGYEVPVKEEGDYVLVLK	sp|Q6ZQI3|MLEC_MOUSE	YNEETFGYEVPVKEEGDYVLVLK	R	F	29.4021	27.334	0.0562508	0.0631682	no	no	No	Control	no
Mlf2_DVEPEDPMFLMDPFAIHR	sp|Q99KX1|MLF2_MOUSE	DVEPEDPMFLMDPFAIHR	R	Q	25.2863	0	NA	0.0631682	yes	no	No	Control	yes
Mlh1_AFVAGVIR	sp|Q9JK91|MLH1_MOUSE	AFVAGVIR	M	R	24.0977	25.2524	0.315131	0.0631682	no	no	No	Flatox	no
Mlh1_LDAFLQPVSSLGPSQPQDPAPVR	sp|Q9JK91|MLH1_MOUSE	LDAFLQPVSSLGPSQPQDPAPVR	K	G	25.2947	26.148	0.202618	0.0631682	no	no	No	Flatox	no
Mlh1_PTTGVASSSTSGSGDK	sp|Q9JK91|MLH1_MOUSE	PTTGVASSSTSGSGDK	R	V	22.6435	23.9664	NA	0.461955	no	no	No	Flatox	no
Mlh1_TLPNATTVDNIR	sp|Q9JK91|MLH1_MOUSE	TLPNATTVDNIR	R	S	0	26.5054	NA	0.0631682	no	no	No	Flatox	no
Mlkl_QDAEEDGNENMK	sp|Q9D2Y4|MLKL_MOUSE	QDAEEDGNENMK	R	V	23.2614	23.9466	NA	0.461955	no	no	No	Flatox	no
Mllt6_VSSATSSSHHEASTQETSESSR	tr|B1AR10|B1AR10_MOUSE	VSSATSSSHHEASTQETSESSR	K	D	23.6036	21.9355	NA	0.147976	yes	no	No	Control	yes
Mlst8_MNTTPGTVGSDPVILATAGYDHTVR	sp|Q9DCJ1|LST8_MOUSE	MNTTPGTVGSDPVILATAGYDHTVR	-	F	26.5904	25.6516	NA	0.461955	no	no	No	Control	no
Mlst8_TKIPAHTR	sp|Q9DCJ1|LST8_MOUSE	TKIPAHTR	K	Y	23.2933	21.1891	NA	0.461955	no	no	No	Control	no
Mlst8_TVQHQDSQVNALEITPDR	sp|Q9DCJ1|LST8_MOUSE	TVQHQDSQVNALEITPDR	R	S	27.5377	25.6209	NA	0.0136232	no	Yes	No	Control	no
Mlx_GYDDLQTIVPTCQQQDFSIGSQK	sp|O08609|MLX_MOUSE	GYDDLQTIVPTCQQQDFSIGSQK	R	L	26.6241	26.1884	0.0583134	1	no	no	No	Control	no
Mlx_VEYAYSDNSLDPGLFVESTHK	sp|O08609|MLX_MOUSE	VEYAYSDNSLDPGLFVESTHK	K	G	27.9969	27.5119	0.962096	0.216166	no	no	No	Control	no
Mlxipl_CKPSSPSPGGQK	sp|Q99MZ3|MLXPL_MOUSE	CKPSSPSPGGQK	R	A	24.3098	22.8844	NA	0.461955	no	no	No	Control	no
Mlycd_ADLLEAQALK	sp|Q99J39|DCMC_MOUSE	ADLLEAQALK	R	L	27.6637	27.8997	0.421857	1	no	no	No	Flatox	no
Mlycd_GFLSSGEWVK	sp|Q99J39|DCMC_MOUSE	GFLSSGEWVK	K	S	27.1371	26.5304	0.732264	0.461955	no	no	No	Control	no
Mlycd_LAQGFGVDHGQVAEQSAGVLQLR	sp|Q99J39|DCMC_MOUSE	LAQGFGVDHGQVAEQSAGVLQLR	R	Q	26.4715	25.1527	NA	0.147976	no	no	No	Control	no
Mlycd_LTQALQGPLMR	sp|Q99J39|DCMC_MOUSE	LTQALQGPLMR	K	L	27.005	26.8115	0.622173	1	no	no	No	Control	no
Mlycd_NELFTDSECQEISAVTGNPVHESLK	sp|Q99J39|DCMC_MOUSE	NELFTDSECQEISAVTGNPVHESLK	R	G	27.5679	26.8157	0.0402923	0.0631682	no	Yes	No	Control	no
Mlycd_TPAPAEGQCADFVSFYGGLAEASQR	sp|Q99J39|DCMC_MOUSE	TPAPAEGQCADFVSFYGGLAEASQR	K	A	24.0684	23.3818	NA	0.461955	no	no	No	Control	no
Mlycd_YYLEETGPNSISYLGSK	sp|Q99J39|DCMC_MOUSE	YYLEETGPNSISYLGSK	R	N	27.7194	27.4654	0.74704	1	no	no	No	Control	no
Mmaa_DHTEGLSDK	sp|Q8C7H1|MMAA_MOUSE	DHTEGLSDK	K	E	23.3894	25.9846	NA	0.0136232	yes	Yes	No	Flatox	yes
Mmaa_EFQHQMLASGELAAK	sp|Q8C7H1|MMAA_MOUSE	EFQHQMLASGELAAK	R	R	26.0002	27.2031	0.324976	1	no	no	No	Flatox	no
Mmaa_ELAQVLLQR	sp|Q8C7H1|MMAA_MOUSE	ELAQVLLQR	R	V	27.285	27.9048	0.434056	0.216166	no	no	No	Flatox	no
Mmaa_LSVLAVDPSSCTSGGSLLGDK	sp|Q8C7H1|MMAA_MOUSE	LSVLAVDPSSCTSGGSLLGDK	R	T	26.9075	27.2593	0.0589932	1	no	no	No	Flatox	no
Mmaa_LYTGLVK	sp|Q8C7H1|MMAA_MOUSE	LYTGLVK	R	G	27.865	28.0705	0.395907	1	no	no	No	Flatox	no
Mmaa_SGEGITEMWDTMR	sp|Q8C7H1|MMAA_MOUSE	SGEGITEMWDTMR	R	E	26.922	26.8365	0.754797	1	no	no	No	Control	no
Mmaa_VGLSGPPGAGK	sp|Q8C7H1|MMAA_MOUSE	VGLSGPPGAGK	R	S	27.4637	25.7228	NA	0.0136232	no	Yes	No	Control	no
Mmaa_VLSGALSPGR	sp|Q8C7H1|MMAA_MOUSE	VLSGALSPGR	K	A	26.837	27.7381	0.0416811	0.216166	no	Yes	No	Flatox	no
Mmab_LSDYLFTVAR	sp|Q9D273|MMAB_MOUSE	LSDYLFTVAR	R	Y	26.0708	26.4981	0.224567	1	no	no	No	Flatox	no
Mmab_VVPLVQMGETDANVAK	sp|Q9D273|MMAB_MOUSE	VVPLVQMGETDANVAK	R	F	25.2553	24.2024	NA	0.461955	no	no	No	Control	no
Mme_ALYGTTSETATWR	sp|Q61391|NEP_MOUSE	ALYGTTSETATWR	K	R	27.7957	26.6754	0.317744	0.461955	no	no	No	Control	no
Mme_DGDLVDWWTQQSANNFK	sp|Q61391|NEP_MOUSE	DGDLVDWWTQQSANNFK	K	D	27.7819	27.1231	0.0842713	1	yes	no	No	Control	yes
Mme_DLQNLMSWR	sp|Q61391|NEP_MOUSE	DLQNLMSWR	R	F	28.6661	28.084	0.110651	1	yes	no	No	Control	yes
Mme_HVVEDLIAQIR	sp|Q61391|NEP_MOUSE	HVVEDLIAQIR	K	E	25.5124	24.0336	0.301057	1	no	no	No	Control	no
Mme_IGYPDDIISNENK	sp|Q61391|NEP_MOUSE	IGYPDDIISNENK	R	L	28.8075	28.615	0.373774	1	no	no	No	Control	no
Mme_IIGTLQNSAEFADAFHCR	sp|Q61391|NEP_MOUSE	IIGTLQNSAEFADAFHCR	R	K	29.3023	27.4207	0.144309	0.216166	no	no	No	Control	no
Mme_LIQNMDASVEPCTDFFK	sp|Q61391|NEP_MOUSE	LIQNMDASVEPCTDFFK	R	Y	27.8549	27.5396	0.281224	1	no	no	No	Control	no
Mme_LKPILTK	sp|Q61391|NEP_MOUSE	LKPILTK	K	Y	26.7059	24.5783	NA	0.147976	no	no	No	Control	no
Mme_LLPDIYGWPVASDNWDQTYGTSWTAEK	sp|Q61391|NEP_MOUSE	LLPDIYGWPVASDNWDQTYGTSWTAEK	K	S	26.3801	25.9524	0.475361	1	no	no	No	Control	no
Mme_LLPGLDLNHK	sp|Q61391|NEP_MOUSE	LLPGLDLNHK	K	Q	28.6655	27.724	0.0467736	1	no	Yes	No	Control	no
Mme_NDPMLLYNK	sp|Q61391|NEP_MOUSE	NDPMLLYNK	R	M	26.4935	0	NA	0.0631682	no	no	No	Control	no
Mme_NSYMNPER	sp|Q61391|NEP_MOUSE	NSYMNPER	K	K	28.3689	27.697	0.944745	0.216166	no	no	No	Control	no
Mme_NVIPETSSR	sp|Q61391|NEP_MOUSE	NVIPETSSR	R	Y	26.7063	29.3676	NA	0.0136232	no	Yes	No	Flatox	no
Mme_QEQSLPIDENQLSLEMNK	sp|Q61391|NEP_MOUSE	QEQSLPIDENQLSLEMNK	R	V	27.7717	26.925	0.266958	0.216166	no	no	No	Control	no
Mme_SESQMDITDINAPKPK	sp|Q61391|NEP_MOUSE	SESQMDITDINAPKPK	R	K	28.0617	26.1215	NA	0.147976	no	no	No	Control	no
Mme_TDVHSPGNFR	sp|Q61391|NEP_MOUSE	TDVHSPGNFR	K	I	25.4586	24.8617	0.0421112	1	no	Yes	No	Control	no
Mme_TEDIVAVQK	sp|Q61391|NEP_MOUSE	TEDIVAVQK	K	A	29.8483	29.1731	0.0709439	1	no	no	No	Control	no
Mmgt1_DMDATSELK	sp|Q8K273|EMC5_MOUSE	DMDATSELK	K	N	28.5092	28.5796	0.751657	1	yes	no	No	Flatox	yes
Mmgt1_PSDATNSSNLDALSSNTSLK	sp|Q8K273|EMC5_MOUSE	PSDATNSSNLDALSSNTSLK	R	L	26.6288	26.8047	0.543588	1	no	no	No	Flatox	no
Mmgt1_VLFRPSDATNSSNLDALSSNTSLK	sp|Q8K273|EMC5_MOUSE	VLFRPSDATNSSNLDALSSNTSLK	R	L	29.3668	29.3528	0.698809	1	no	no	No	Control	no
Mms19_AVLASTPR	sp|Q9D071|MMS19_MOUSE	AVLASTPR	R	F	31.3975	31.3787	0.660357	1	no	no	No	Control	no
Mms19_CLQALSAVSTHPSIVK	sp|Q9D071|MMS19_MOUSE	CLQALSAVSTHPSIVK	R	E	25.8221	23.7407	NA	0.461955	no	no	No	Control	no
Mms19_GEWFLLGSPGS	sp|Q9D071|MMS19_MOUSE	GEWFLLGSPGS	R	-	23.4129	24.8432	NA	0.461955	no	no	No	Flatox	no
Mmtag2_EALLAALGYK	sp|Q99LX5|MMTA2_MOUSE	EALLAALGYK	R	N	26.4277	26.0705	0.899167	0.216166	no	no	No	Control	no
Mmtag2_GGQDQFNWEDVK	sp|Q99LX5|MMTA2_MOUSE	GGQDQFNWEDVK	R	T	24.9162	23.7745	NA	0.461955	no	no	No	Control	no
Mmtag2_LLGLGSASGSAGR	sp|Q99LX5|MMTA2_MOUSE	LLGLGSASGSAGR	R	V	31.6953	30.9933	0.683522	0.216166	no	no	No	Control	no
Mmtag2_VDSEGPSTAPTAPR	sp|Q99LX5|MMTA2_MOUSE	VDSEGPSTAPTAPR	R	K	26.751	26.5648	0.107925	0.216166	no	no	No	Control	no
Mmut_AAVQVLDDIEK	sp|P16332|MUTA_MOUSE	AAVQVLDDIEK	R	C	29.4881	29.9677	0.0581993	1	no	no	No	Flatox	no
Mmut_ADTLDLPEELPGVKPFTR	sp|P16332|MUTA_MOUSE	ADTLDLPEELPGVKPFTR	R	G	27.1231	27.5438	0.78839	0.216166	no	no	No	Flatox	no
Mmut_AHCQTSGWSLTEQDPYNNIVR	sp|P16332|MUTA_MOUSE	AHCQTSGWSLTEQDPYNNIVR	R	T	27.6686	27.2433	0.867438	0.216166	no	no	No	Control	no
Mmut_EVAQQAVDADVHAVGVSTLAAGHK	sp|P16332|MUTA_MOUSE	EVAQQAVDADVHAVGVSTLAAGHK	R	T	29.0965	28.7465	0.961653	0.216166	no	no	No	Control	no
Mmut_GDVGMAGVAIDTVEDTK	sp|P16332|MUTA_MOUSE	GDVGMAGVAIDTVEDTK	R	I	28.3149	28.5311	0.248027	1	no	no	No	Flatox	no
Mmut_IDSGSEVIVGVNK	sp|P16332|MUTA_MOUSE	IDSGSEVIVGVNK	R	Y	28.2433	28.0129	0.293054	0.216166	no	no	No	Control	no
Mmut_IIADIFQYTAQHMPK	sp|P16332|MUTA_MOUSE	IIADIFQYTAQHMPK	K	F	27.5878	26.8655	0.843316	0.461955	no	no	No	Control	no
Mmut_ILFDGIPLEK	sp|P16332|MUTA_MOUSE	ILFDGIPLEK	K	M	29.5524	29.6557	0.604106	1	no	no	No	Flatox	no
Mmut_LIYEVEEMGGMAK	sp|P16332|MUTA_MOUSE	LIYEVEEMGGMAK	K	A	25.179	27.9052	NA	0.0136232	no	Yes	No	Flatox	no
Mmut_LWAHLIEK	sp|P16332|MUTA_MOUSE	LWAHLIEK	R	M	25.3805	24.8279	NA	0.461955	no	no	No	Control	no
Mmut_NTQIIIQEESGIPK	sp|P16332|MUTA_MOUSE	NTQIIIQEESGIPK	R	V	26.9777	28.454	0.0129982	0.216166	no	Yes	No	Flatox	no
Mmut_QYAGFSTVEESNK	sp|P16332|MUTA_MOUSE	QYAGFSTVEESNK	R	F	27.7643	27.5623	0.210823	0.216166	no	no	No	Control	no
Mmut_TGLQAGLTIDEFAPR	sp|P16332|MUTA_MOUSE	TGLQAGLTIDEFAPR	R	L	26.4132	26.4199	0.0160594	0.0631682	no	Yes	No	Flatox	no
Mnat1_AASPQDLAGGYTSSLACHR	sp|P51949|MAT1_MOUSE	AASPQDLAGGYTSSLACHR	R	A	28.2769	27.8505	0.41824	1	no	no	No	Control	no
Mob1a_SFLFSSR	sp|Q921Y0|MOB1A_MOUSE	SFLFSSR	M	S	27.7604	27.894	0.540753	1	no	no	No	Flatox	no
Mob1b_ELAPLQELIEK	sp|Q8BPB0|MOB1B_MOUSE	ELAPLQELIEK	R	L	30.1525	30.2073	0.958546	1	no	no	No	Flatox	no
Mob1b_HAEATLGSGNLR	sp|Q8BPB0|MOB1B_MOUSE	HAEATLGSGNLR	K	M	28.4981	28.528	0.953089	1	no	no	No	Flatox	no
Mob1b_IGVPFPK	sp|Q8BPB0|MOB1B_MOUSE	IGVPFPK	K	N	29.8465	30.0198	0.372425	1	no	no	No	Flatox	no
Mob1b_SFLFGSR	sp|Q8BPB0|MOB1B_MOUSE	SFLFGSR	M	S	27.6265	27.7588	0.57413	1	no	no	No	Flatox	no
Mob1b_YEYHWADGTNIK	sp|Q8BPB0|MOB1B_MOUSE	YEYHWADGTNIK	K	K	29.1694	28.0712	0.36398	0.216166	no	no	No	Control	no
Mob2_EFNLLDPK	sp|Q8VI63|MOB2_MOUSE	EFNLLDPK	R	E	26.0787	27.652	NA	0.0136232	no	Yes	No	Flatox	no
Mob2_ELVVLPR	sp|Q8VI63|MOB2_MOUSE	ELVVLPR	K	E	27.8051	27.8586	0.94874	1	no	no	No	Flatox	no
Mob2_ETAVMDDLTEVLCSSPGNSGATGDGANSGASGAQNHVK	sp|Q8VI63|MOB2_MOUSE	ETAVMDDLTEVLCSSPGNSGATGDGANSGASGAQNHVK	K	E	26.8862	25.6636	0.0853058	0.216166	no	no	No	Control	no
Mob2_ITDFEFK	sp|Q8VI63|MOB2_MOUSE	ITDFEFK	R	E	27.7749	27.9102	0.556067	1	no	no	No	Flatox	no
Mob2_LVTDEDVFPTK	sp|Q8VI63|MOB2_MOUSE	LVTDEDVFPTK	K	Y	28.0548	28.2801	0.561936	1	no	no	No	Flatox	no
Mob2_MDWLMGK	sp|Q8VI63|MOB2_MOUSE	MDWLMGK	-	S	24.6889	22.1456	NA	0.461955	no	no	No	Control	no
Mob4_DNLIVPILEEEVQNSVSGESEA	sp|Q6PEB6|PHOCN_MOUSE	DNLIVPILEEEVQNSVSGESEA	K	-	27.3739	27.1077	0.424636	1	yes	no	No	Control	yes
Mob4_ECPAIDYTR	sp|Q6PEB6|PHOCN_MOUSE	ECPAIDYTR	K	H	29.0798	29.2031	0.301857	1	no	no	No	Flatox	no
Mob4_HTLDGAACLLNSNK	sp|Q6PEB6|PHOCN_MOUSE	HTLDGAACLLNSNK	R	Y	28.0153	28.3788	0.198469	0.461955	no	no	No	Flatox	no
Mob4_ILEPPEGQDEGVWK	sp|Q6PEB6|PHOCN_MOUSE	ILEPPEGQDEGVWK	K	Y	29.0045	28.8963	0.366762	1	no	no	No	Control	no
Mob4_VMAEGTAVLR	sp|Q6PEB6|PHOCN_MOUSE	VMAEGTAVLR	M	R	27.4132	25.5552	NA	0.147976	no	no	No	Control	no
Mocos_LVAEAFPWVSR	sp|Q14CH1|MOCOS_MOUSE	LVAEAFPWVSR	R	S	24.6675	0	NA	0.0631682	no	no	No	Control	no
Mocs1_CLSTGSQAPDAPSGPGPTSNQLTHVDSAGR	sp|Q5RKZ7|MOCS1_MOUSE	CLSTGSQAPDAPSGPGPTSNQLTHVDSAGR	K	A	25.7907	26.2696	0.523356	0.461955	no	no	No	Flatox	no
Mocs1_KGDALVVAQLAGVQAAK	sp|Q5RKZ7|MOCS1_MOUSE	KGDALVVAQLAGVQAAK	K	L	26.0295	24.8014	NA	0.461955	no	no	No	Control	no
Mocs1_LTGGEPLIRPDVVDIVAR	sp|Q5RKZ7|MOCS1_MOUSE	LTGGEPLIRPDVVDIVAR	R	L	24.5596	26.8664	NA	0.147976	no	no	No	Flatox	no
Mocs1_LVQQNQLK	sp|Q5RKZ7|MOCS1_MOUSE	LVQQNQLK	K	K	26.6394	26.5213	0.0024526	0.461955	no	Yes	No	Control	no
Mocs1_PGEPSRPTR	sp|Q5RKZ7|MOCS1_MOUSE	PGEPSRPTR	R	E	26.9347	26.971	0.750135	1	no	no	No	Flatox	no
Mocs1_TIGLTTNGINLAR	sp|Q5RKZ7|MOCS1_MOUSE	TIGLTTNGINLAR	R	L	26.4845	25.1353	NA	0.147976	no	no	No	Control	no
Mocs3_AAPEDVAALQAEITR	sp|A2BDX3|MOCS3_MOUSE	AAPEDVAALQAEITR	M	R	27.6444	26.6422	0.919154	0.0631682	no	no	No	Control	no
Mocs3_GYDVVADCCDNVPTR	sp|A2BDX3|MOCS3_MOUSE	GYDVVADCCDNVPTR	R	Y	26.2113	0	NA	0.000867779	no	Yes	No	Control	no
Mocs3_LGLVDHDVVETSNLAR	sp|A2BDX3|MOCS3_MOUSE	LGLVDHDVVETSNLAR	R	Q	27.8793	27.7195	0.242694	1	no	no	No	Control	no
Mocs3_LLGAALR	sp|A2BDX3|MOCS3_MOUSE	LLGAALR	K	K	27.1924	26.57	0.180219	1	no	no	No	Control	no
Mocs3_LQDYEAFCGSSATDK	sp|A2BDX3|MOCS3_MOUSE	LQDYEAFCGSSATDK	R	C	0	25.2748	NA	0.0631682	no	no	No	Flatox	no
Mocs3_QLLLPELGVR	sp|A2BDX3|MOCS3_MOUSE	QLLLPELGVR	R	G	27.4135	27.369	0.696412	1	no	no	No	Control	no
Mocs3_QVLHGEAQAGESK	sp|A2BDX3|MOCS3_MOUSE	QVLHGEAQAGESK	R	A	26.9392	26.2117	0.538178	0.461955	no	no	No	Control	no
Mocs3_RPDCVVCGQQPTVTR	sp|A2BDX3|MOCS3_MOUSE	RPDCVVCGQQPTVTR	R	L	26.8991	24.4705	NA	0.0136232	no	Yes	No	Control	no
Mocs3_VPPPPLAPR	sp|A2BDX3|MOCS3_MOUSE	VPPPPLAPR	R	A	31.1427	32.521	NA	0.147976	no	no	No	Flatox	no
Mogat2_DYFPVSLVK	sp|Q80W94|MOGT2_MOUSE	DYFPVSLVK	K	T	30.1883	30.1615	0.683644	1	yes	no	No	Control	yes
Mogat2_DYIMSGGLVSSEK	sp|Q80W94|MOGT2_MOUSE	DYIMSGGLVSSEK	R	V	29.1748	28.7892	0.11567	1	yes	no	No	Control	yes
Mogat2_FNVPEDQHLEFC	sp|Q80W94|MOGT2_MOUSE	FNVPEDQHLEFC	K	-	29.5387	29.5258	0.809693	1	no	no	No	Control	no
Mogat2_GGGNLLAIIVGGAQEALDAR	sp|Q80W94|MOGT2_MOUSE	GGGNLLAIIVGGAQEALDAR	K	P	23.1694	0	NA	0.0631682	no	no	No	Control	no
Mogat2_IMGISLPLFHGR	sp|Q80W94|MOGT2_MOUSE	IMGISLPLFHGR	K	G	26.9896	25.5707	NA	0.147976	no	no	No	Control	no
Mogat2_PIEVQMTPQPSR	sp|Q80W94|MOGT2_MOUSE	PIEVQMTPQPSR	K	E	28.5646	28.1921	0.23435	1	no	no	No	Control	no
Mogat2_QPITTIVGK	sp|Q80W94|MOGT2_MOUSE	QPITTIVGK	R	P	28.6946	28.6303	0.694646	1	no	no	No	Control	no
Mogat2_QPITTIVGKPIEVQMTPQPSR	sp|Q80W94|MOGT2_MOUSE	QPITTIVGKPIEVQMTPQPSR	R	E	29.3697	28.5724	0.194091	0.216166	no	no	No	Control	no
Mogat2_TAELDPSR	sp|Q80W94|MOGT2_MOUSE	TAELDPSR	K	N	29.1444	29.6012	0.972506	0.216166	no	no	No	Flatox	no
Mogat2_VEFAPLLVPWER	sp|Q80W94|MOGT2_MOUSE	VEFAPLLVPWER	M	R	29.5548	28.6947	0.107645	1	no	no	No	Control	no
Mogat2_VSADHILSR	sp|Q80W94|MOGT2_MOUSE	VSADHILSR	K	K	29.4041	29.6234	0.295878	0.216166	no	no	No	Flatox	no
Mogs_DLALPTLLNPK	sp|Q80UM7|MOGS_MOUSE	DLALPTLLNPK	R	T	29.7899	29.6787	0.554594	1	yes	no	No	Control	yes
Mogs_EQILGDEAR	sp|Q80UM7|MOGS_MOUSE	EQILGDEAR	R	A	29.4045	30.282	0.472992	0.0631682	no	no	No	Flatox	no
Mogs_GPSGQGQFLIQQVTLK	sp|Q80UM7|MOGS_MOUSE	GPSGQGQFLIQQVTLK	R	A	27.9548	27.8838	0.0733742	0.216166	no	no	No	Control	no
Mogs_LGPLLDVLADSR	sp|Q80UM7|MOGS_MOUSE	LGPLLDVLADSR	R	H	29.9028	29.9226	0.912331	1	no	no	No	Flatox	no
Mogs_LTLLPPTSPGDTVPK	sp|Q80UM7|MOGS_MOUSE	LTLLPPTSPGDTVPK	R	H	28.6532	29.029	0.335372	1	no	no	No	Flatox	no
Mogs_LVGSQLTQALESHAAAFK	sp|Q80UM7|MOGS_MOUSE	LVGSQLTQALESHAAAFK	R	E	29.9887	29.1786	0.158844	1	no	no	No	Control	no
Mogs_MDPALFPPVPLFSGVPSR	sp|Q80UM7|MOGS_MOUSE	MDPALFPPVPLFSGVPSR	K	S	27.8907	27.5795	0.366166	1	no	no	No	Control	no
Mogs_PLLTGLMWAQQGATPGTPPK	sp|Q80UM7|MOGS_MOUSE	PLLTGLMWAQQGATPGTPPK	K	L	28.0793	27.3432	0.426273	0.0631682	no	no	No	Control	no
Mogs_SISGHTSELGDFR	sp|Q80UM7|MOGS_MOUSE	SISGHTSELGDFR	K	L	29.5511	29.641	0.731059	1	no	no	No	Flatox	no
Mogs_TLPSGLDDYPR	sp|Q80UM7|MOGS_MOUSE	TLPSGLDDYPR	K	A	28.9791	29.5509	0.704417	0.216166	no	no	No	Flatox	no
Mogs_VPPEFLVQR	sp|Q80UM7|MOGS_MOUSE	VPPEFLVQR	R	A	30.3898	29.5879	0.556635	0.461955	no	no	No	Control	no
Mogs_WDPHLTR	sp|Q80UM7|MOGS_MOUSE	WDPHLTR	R	E	28.7839	28.5294	0.239692	1	no	no	No	Control	no
Mon2_CGSETPVVTDELEDLK	sp|Q80TL7|MON2_MOUSE	CGSETPVVTDELEDLK	R	L	24.0136	26.4245	NA	0.147976	no	no	No	Flatox	no
Mon2_DNITNNTAAATVR	sp|Q80TL7|MON2_MOUSE	DNITNNTAAATVR	K	Q	26.6332	26.2076	0.7503	0.216166	yes	no	No	Control	yes
Mon2_ELNKEEAAQQK	sp|Q80TL7|MON2_MOUSE	ELNKEEAAQQK	K	Q	27.2483	26.9679	0.343822	0.216166	no	no	No	Control	no
Mon2_EWGAEALTSLIR	sp|Q80TL7|MON2_MOUSE	EWGAEALTSLIR	R	A	26.3255	24.6464	NA	0.147976	no	no	No	Control	no
Mon2_FLDSDKPQWLR	sp|Q80TL7|MON2_MOUSE	FLDSDKPQWLR	K	A	26.9296	25.9958	0.906473	0.0631682	no	no	No	Control	no
Mon2_LAVASLLK	sp|Q80TL7|MON2_MOUSE	LAVASLLK	K	V	25.1551	0	NA	0.0631682	no	no	No	Control	no
Mon2_LLENMQSDLR	sp|Q80TL7|MON2_MOUSE	LLENMQSDLR	K	A	27.4906	29.1767	0.465322	0.0631682	no	no	No	Flatox	no
Mon2_LQLLLLNPLK	sp|Q80TL7|MON2_MOUSE	LQLLLLNPLK	R	E	25.6993	24.3239	NA	0.147976	no	no	No	Control	no
Mon2_QGSSTSSSPAPVEKPYFPICMR	sp|Q80TL7|MON2_MOUSE	QGSSTSSSPAPVEKPYFPICMR	R	L	25.4019	0	NA	0.0631682	no	no	No	Control	no
Mon2_VLSIGLPVAR	sp|Q80TL7|MON2_MOUSE	VLSIGLPVAR	K	Q	27.5931	27.458	0.137211	1	no	no	No	Control	no
Morc3_AEHVVVPIVTFNK	sp|F7BJB9|MORC3_MOUSE	AEHVVVPIVTFNK	K	H	25.9835	26.438	0.923025	0.216166	no	no	No	Flatox	no
Morc3_IIIWNLR	sp|F7BJB9|MORC3_MOUSE	IIIWNLR	R	S	25.0609	24.5208	0.394163	1	no	no	No	Control	no
Morc3_LLAELNAIMGK	sp|F7BJB9|MORC3_MOUSE	LLAELNAIMGK	K	K	24.6037	23.9811	NA	0.461955	no	no	No	Control	no
Morc3_MDQIAPESDYSLR	sp|F7BJB9|MORC3_MOUSE	MDQIAPESDYSLR	R	A	26.6182	24.9569	NA	0.147976	no	no	No	Control	no
Morc3_NCEVPEEPEDEDLVHPTYEK	sp|F7BJB9|MORC3_MOUSE	NCEVPEEPEDEDLVHPTYEK	R	T	26.5726	26.8052	0.495957	1	no	no	No	Flatox	no
Morc3_QDFDYTNEYR	sp|F7BJB9|MORC3_MOUSE	QDFDYTNEYR	K	L	22.5736	23.8895	NA	0.461955	no	no	No	Flatox	no
Morc3_SECSQASCTESK	sp|F7BJB9|MORC3_MOUSE	SECSQASCTESK	K	S	24.7259	24.7998	0.0474238	0.216166	no	Yes	No	Flatox	no
Morc3_VQETSAESVDATSHQLQELR	sp|F7BJB9|MORC3_MOUSE	VQETSAESVDATSHQLQELR	K	S	26.0306	26.8013	NA	0.461955	no	no	No	Flatox	no
Morf4l1_ANQEQYAEGK	sp|P60762|MO4L1_MOUSE	ANQEQYAEGK	K	M	27.0308	26.8658	0.10016	0.216166	no	no	No	Control	no
Morf4l1_EYAVNEVVAGIK	sp|P60762|MO4L1_MOUSE	EYAVNEVVAGIK	K	E	26.929	25.9353	0.591397	0.461955	no	no	No	Control	no
Morf4l1_IGAMLAYTPLDEK	sp|P60762|MO4L1_MOUSE	IGAMLAYTPLDEK	R	S	27.4903	26.4274	NA	0.147976	no	no	No	Control	no
Morf4l1_NSATLFSASDYEVAPPEYHR	sp|P60762|MO4L1_MOUSE	NSATLFSASDYEVAPPEYHR	K	K	27.4457	26.1669	NA	0.147976	no	no	No	Control	no
Morf4l1_NVDSILEDYANYK	sp|P60762|MO4L1_MOUSE	NVDSILEDYANYK	K	K	25.5869	26.633	0.105884	0.461955	no	no	No	Flatox	no
Morf4l1_VDPTVENEETFMNR	sp|P60762|MO4L1_MOUSE	VDPTVENEETFMNR	R	V	26.7165	27.1319	0.0959186	1	no	no	No	Flatox	no
Morf4l1_VLCFHGPLLYEAK	sp|P60762|MO4L1_MOUSE	VLCFHGPLLYEAK	R	C	25.3012	24.3246	NA	0.461955	no	no	No	Control	no
Morf4l2_ADPTVESEEAFK	sp|Q9R0Q4|MO4L2_MOUSE	ADPTVESEEAFK	R	S	27.4997	27.7965	0.210477	1	no	no	No	Flatox	no
Morf4l2_EYAVNEVVGGIK	sp|Q9R0Q4|MO4L2_MOUSE	EYAVNEVVGGIK	K	E	25.821	27.0577	NA	0.461955	no	no	No	Flatox	no
Morf4l2_GQQSAEEDNFK	sp|Q9R0Q4|MO4L2_MOUSE	GQQSAEEDNFK	R	K	25.5693	24.9639	NA	0.461955	no	no	No	Control	no
Morf4l2_QLFQLPAK	sp|Q9R0Q4|MO4L2_MOUSE	QLFQLPAK	K	K	26.6293	25.7004	NA	0.461955	no	no	No	Control	no
Morf4l2_VASADYHR	sp|Q9R0Q4|MO4L2_MOUSE	VASADYHR	K	K	28.4465	28.2331	0.373503	1	no	no	No	Control	no
Mospd1_EVIATLLPSAK	sp|Q8VEL0|MSPD1_MOUSE	EVIATLLPSAK	K	E	24.7291	27.883	0.543114	1	no	no	No	Flatox	no
Mospd1_QVLTLYNPYEFALK	sp|Q8VEL0|MSPD1_MOUSE	QVLTLYNPYEFALK	K	F	24.6519	0	NA	0.0631682	no	no	No	Control	no
Mospd2_EFSVNDLSESSIPR	sp|Q9CWP6|MSPD2_MOUSE	EFSVNDLSESSIPR	K	W	27.1345	27.5426	0.36247	0.461955	no	no	No	Flatox	no
Mospd2_ETLETISNEEPPALSEK	sp|Q9CWP6|MSPD2_MOUSE	ETLETISNEEPPALSEK	K	S	24.5974	25.5988	0.526131	0.461955	no	no	No	Flatox	no
Mospd2_HNVVDETLK	sp|Q9CWP6|MSPD2_MOUSE	HNVVDETLK	R	M	27.4609	26.9318	0.562982	0.461955	no	no	No	Control	no
Mospd2_MLDESFQWR	sp|Q9CWP6|MSPD2_MOUSE	MLDESFQWR	K	K	27.0522	26.5149	0.828786	0.461955	no	no	No	Control	no
Mospd2_SWLGPEAVSLLK	sp|Q9CWP6|MSPD2_MOUSE	SWLGPEAVSLLK	K	F	26.8965	26.5504	0.202856	1	no	no	No	Control	no
Mov10_GDHLFALLSSETQQDDPVTYK	sp|P23249|MOV10_MOUSE	GDHLFALLSSETQQDDPVTYK	R	G	25.6077	0	NA	0.0631682	no	no	No	Control	no
Mov10_HYDLDSVPMTWDPVDQNPR	sp|P23249|MOV10_MOUSE	HYDLDSVPMTWDPVDQNPR	R	L	24.4491	24.4284	NA	0.461955	no	no	No	Control	no
Mov10_LDLQQGQDLLQGLSK	sp|P23249|MOV10_MOUSE	LDLQQGQDLLQGLSK	K	L	26.2657	25.2082	0.11302	0.216166	no	no	No	Control	no
Mpc1_LINYEMSK	sp|P63030|MPC1_MOUSE	LINYEMSK	R	R	29.6203	30.2075	0.35292	1	no	no	No	Flatox	no
Mpc1_SPEIISGR	sp|P63030|MPC1_MOUSE	SPEIISGR	K	M	29.764	29.7038	0.46551	1	no	no	No	Control	no
Mpc2_LMDKVELLLPK	sp|Q9D023|MPC2_MOUSE	LMDKVELLLPK	R	K	28.2773	27.7825	0.979707	0.216166	no	no	No	Control	no
Mpc2_TVFFWAPIMK	sp|Q9D023|MPC2_MOUSE	TVFFWAPIMK	R	W	29.6186	28.9334	0.193381	1	no	no	No	Control	no
Mpc2_VELLLPK	sp|Q9D023|MPC2_MOUSE	VELLLPK	K	K	29.3206	28.5009	NA	0.461955	no	no	No	Control	no
Mpc2_WGLVCAGLADMAR	sp|Q9D023|MPC2_MOUSE	WGLVCAGLADMAR	K	P	27.2378	28.0453	0.40211	0.461955	no	no	No	Flatox	no
Mpc2_YSLVIIPK	sp|Q9D023|MPC2_MOUSE	YSLVIIPK	R	N	29.9509	30	0.91011	1	no	no	No	Flatox	no
Mpdu1_GLGLGIVAGSLLVK	sp|Q9R0Q9|MPU1_MOUSE	GLGLGIVAGSLLVK	K	L	27.1507	26.9797	0.596319	1	no	no	No	Control	no
Mpdu1_GLLVPILLPEK	sp|Q9R0Q9|MPU1_MOUSE	GLLVPILLPEK	K	C	30.4897	30.2871	0.149789	1	no	no	No	Control	no
Mpdu1_LLQAATNYR	sp|Q9R0Q9|MPU1_MOUSE	LLQAATNYR	K	N	30.4489	30.4024	0.402012	1	no	no	No	Control	no
Mphosph10_LSEMESFLEK	sp|Q810V0|MPP10_MOUSE	LSEMESFLEK	K	V	28.387	28.1345	0.429739	0.216166	no	no	No	Control	no
Mphosph10_LSLAEIYEQEYLK	sp|Q810V0|MPP10_MOUSE	LSLAEIYEQEYLK	K	L	27.375	27.6884	0.294833	1	no	no	No	Flatox	no
Mphosph10_MMDSLFLK	sp|Q810V0|MPP10_MOUSE	MMDSLFLK	K	L	26.4165	25.4558	NA	0.461955	no	no	No	Control	no
Mphosph10_TEEEDNPEHVEIQK	sp|Q810V0|MPP10_MOUSE	TEEEDNPEHVEIQK	K	M	28.7462	28.9398	0.292718	1	no	no	No	Flatox	no
Mphosph10_VLYDFNK	sp|Q810V0|MPP10_MOUSE	VLYDFNK	K	V	28.0474	28.3161	0.411847	1	no	no	No	Flatox	no
Mphosph10_VTFALPDDEAEDTSPLAVK	sp|Q810V0|MPP10_MOUSE	VTFALPDDEAEDTSPLAVK	R	Q	27.1333	27.2532	0.0190351	0.216166	no	Yes	No	Flatox	no
Mphosph10_VVSNLPAITMEEVAPVSVSDAALLAPEEIK	sp|Q810V0|MPP10_MOUSE	VVSNLPAITMEEVAPVSVSDAALLAPEEIK	K	E	25.2797	26.0508	0.0741312	1	no	no	No	Flatox	no
Mphosph6_ANYEEDENGTIK	sp|Q9D1Q1|MPH6_MOUSE	ANYEEDENGTIK	R	A	25.059	26.6412	NA	0.147976	no	no	No	Flatox	no
Mphosph6_GFNPEVEK	sp|Q9D1Q1|MPH6_MOUSE	GFNPEVEK	R	L	27.3754	28.6023	0.125648	0.216166	no	no	No	Flatox	no
Mpi_ESVGGDTEAMASALR	sp|Q924M7|MPI_MOUSE	ESVGGDTEAMASALR	K	N	29.2612	29.1489	0.651446	1	no	no	No	Control	no
Mpi_GDCVECMACSDNTVR	sp|Q924M7|MPI_MOUSE	GDCVECMACSDNTVR	K	A	27.9874	27.689	0.424442	1	no	no	No	Control	no
Mpi_ISQQVFDGNNMEDIYGK	sp|Q924M7|MPI_MOUSE	ISQQVFDGNNMEDIYGK	R	L	28.6842	28.2828	0.138379	1	no	no	No	Control	no
Mpi_LFAPAQSQDDPYLSIYDPPVPDFTVMK	sp|Q924M7|MPI_MOUSE	LFAPAQSQDDPYLSIYDPPVPDFTVMK	R	M	26.9254	26.8696	NA	0.461955	no	no	No	Control	no
Mpi_MEVPSSVTEYK	sp|Q924M7|MPI_MOUSE	MEVPSSVTEYK	K	V	25.3033	26.658	NA	0.461955	no	no	No	Flatox	no
Mpi_TLGQWIAENPDCLGSK	sp|Q924M7|MPI_MOUSE	TLGQWIAENPDCLGSK	K	V	28.7158	28.3546	0.0779196	1	no	no	No	Control	no
Mpi_VFPLSCVVQQYAWGK	sp|Q924M7|MPI_MOUSE	VFPLSCVVQQYAWGK	R	V	27.8415	26.2267	0.206775	0.0631682	no	no	No	Control	no
Mpp1_AQFDYDPQK	sp|P70290|EM55_MOUSE	AQFDYDPQK	R	D	28.0311	26.403	NA	0.147976	yes	no	No	Control	yes
Mpp1_AQFDYDPQKDNLIPCK	sp|P70290|EM55_MOUSE	AQFDYDPQKDNLIPCK	R	E	29.9291	29.5753	0.0273856	1	no	Yes	No	Control	no
Mpp1_DDSNWWQGR	sp|P70290|EM55_MOUSE	DDSNWWQGR	K	V	28.9658	28.7145	0.13989	1	yes	no	No	Control	yes
Mpp1_ESAGLIPSPELQEWR	sp|P70290|EM55_MOUSE	ESAGLIPSPELQEWR	K	V	29.3285	28.927	0.417874	1	no	no	No	Control	no
Mpp1_FVTGDIIQIINK	sp|P70290|EM55_MOUSE	FVTGDIIQIINK	K	D	29.9675	29.8416	0.324433	1	yes	no	No	Control	yes
Mpp1_IAILDIEPQTLK	sp|P70290|EM55_MOUSE	IAILDIEPQTLK	K	T	30.7728	30.5842	0.0863113	1	no	no	No	Control	no
Mpp1_ITEEPMGITLK	sp|P70290|EM55_MOUSE	ITEEPMGITLK	K	L	29.2038	27.1222	NA	0.147976	no	no	No	Control	no
Mpp1_LPALQMFMR	sp|P70290|EM55_MOUSE	LPALQMFMR	R	A	25.6444	23.8964	NA	0.461955	no	no	No	Control	no
Mpp1_LQEAFDQACSSPQWVPVSWVY	sp|P70290|EM55_MOUSE	LQEAFDQACSSPQWVPVSWVY	K	-	26.5118	26.1606	0.28263	1	no	no	No	Control	no
Mpp1_NGLLSHNPEK	sp|P70290|EM55_MOUSE	NGLLSHNPEK	K	F	28.5782	0	NA	0.0631682	no	no	No	Control	no
Mpp1_SEEDGKEYHFISTEEMTK	sp|P70290|EM55_MOUSE	SEEDGKEYHFISTEEMTK	K	N	25.2842	25.5461	NA	0.461955	no	no	No	Flatox	no
Mpp1_TAELSPFIVFIAPTDQGTQTEALQQLQK	sp|P70290|EM55_MOUSE	TAELSPFIVFIAPTDQGTQTEALQQLQK	R	D	27.4802	27.2088	0.449577	1	yes	no	No	Control	yes
Mpp1_TALSDLYLEHLLQK	sp|P70290|EM55_MOUSE	TALSDLYLEHLLQK	R	R	29.6072	28.6525	0.169103	1	no	no	No	Control	no
Mpp1_TLVLIGASGVGR	sp|P70290|EM55_MOUSE	TLVLIGASGVGR	K	S	29.7815	28.8928	0.287564	0.216166	no	no	No	Control	no
Mpst_AAPQLFR	sp|Q99J99|THTM_MOUSE	AAPQLFR	M	A	0	27.1774	NA	0.0136232	no	Yes	No	Flatox	no
Mpst_AQPEHIISEGR	sp|Q99J99|THTM_MOUSE	AQPEHIISEGR	R	G	27.9739	27.0212	NA	0.147976	no	no	No	Control	no
Mpst_DGIEPGHIPGSVNIPFTEFLTNEGLEK	sp|Q99J99|THTM_MOUSE	DGIEPGHIPGSVNIPFTEFLTNEGLEK	R	S	27.5817	27.4512	0.845759	0.216166	yes	no	No	Control	yes
Mpst_FQGTQPEPR	sp|Q99J99|THTM_MOUSE	FQGTQPEPR	R	D	27.9961	28.1456	0.433741	1	yes	no	No	Flatox	yes
Mpst_FQVVDAR	sp|Q99J99|THTM_MOUSE	FQVVDAR	R	A	28.3867	27.9149	0.520261	1	no	no	No	Control	no
Mpst_HWLNQNLPISSGK	sp|Q99J99|THTM_MOUSE	HWLNQNLPISSGK	R	S	25.9234	25.1518	NA	0.461955	no	no	No	Control	no
Mpst_LLDASWYLPK	sp|Q99J99|THTM_MOUSE	LLDASWYLPK	K	L	28.4254	28.5351	0.797936	1	no	no	No	Flatox	no
Mpst_SHSEPAEFSAQLDPSFIK	sp|Q99J99|THTM_MOUSE	SHSEPAEFSAQLDPSFIK	K	T	28.1216	28.3739	0.563043	0.216166	no	no	No	Flatox	no
Mpst_THEDILENLDAR	sp|Q99J99|THTM_MOUSE	THEDILENLDAR	K	R	27.9417	27.4576	0.725166	0.461955	no	no	No	Control	no
Mptx2_AFIFPQESSTAYVSLIPK	tr|D3YYJ7|D3YYJ7_MOUSE	AFIFPQESSTAYVSLIPK	K	V	25.4613	24.965	0.502157	1	no	no	No	Control	no
Mptx2_IILGQEQDSFGGK	tr|D3YYJ7|D3YYJ7_MOUSE	IILGQEQDSFGGK	K	F	28.9163	28.8137	0.860563	1	no	no	No	Control	no
Mptx2_TKDNEILLFVEK	tr|D3YYJ7|D3YYJ7_MOUSE	TKDNEILLFVEK	R	R	25.376	0	NA	0.0631682	no	no	No	Control	no
Mpv17l2_YWVPEPLQTPGCAD	sp|Q8VIK2|M17L2_MOUSE	YWVPEPLQTPGCAD	K	-	25.4517	0	NA	0.0136232	yes	Yes	No	Control	no
Mpzl2_NPPDVDGLVGTIR	sp|O70255|MPZL2_MOUSE	NPPDVDGLVGTIR	K	L	29.0181	29.2103	0.377967	1	no	no	No	Flatox	no
Mpzl2_VVWDGNPER	sp|O70255|MPZL2_MOUSE	VVWDGNPER	R	Y	28.9313	28.8406	0.201296	0.216166	no	no	No	Control	no
Mpzl3_NPPDVYHNIPLTELTVTER	sp|Q3V3F6|MPZL3_MOUSE	NPPDVYHNIPLTELTVTER	K	G	0	26.1046	NA	0.0136232	no	Yes	No	Flatox	no
Mre11_GMGEAVQEFVDKEEK	sp|Q61216|MRE11_MOUSE	GMGEAVQEFVDKEEK	R	D	24.799	0	NA	0.0631682	yes	no	No	Control	yes
Mre11_NEQQLFYVSQPGSSVVTSLSPGEAVK	sp|Q61216|MRE11_MOUSE	NEQQLFYVSQPGSSVVTSLSPGEAVK	K	K	0	25.0879	NA	0.0631682	no	no	No	Flatox	no
Mre11_NTNEEDDEVR	sp|Q61216|MRE11_MOUSE	NTNEEDDEVR	R	E	26.5812	26.8705	0.151541	1	no	no	No	Flatox	no
Mre11_VDYSGGFEPFNVLR	sp|Q61216|MRE11_MOUSE	VDYSGGFEPFNVLR	R	F	26.1019	26.6847	0.39507	1	no	no	No	Flatox	no
Mrfap1_TQVEASEESALNHLQGAGGAEPR	sp|Q9CQL7|MOFA1_MOUSE	TQVEASEESALNHLQGAGGAEPR	K	G	25.0394	25.8075	NA	0.461955	no	no	No	Flatox	no
Mri1_DLGQVAAQEAER	sp|Q9CQT1|MTNA_MOUSE	DLGQVAAQEAER	R	E	29.6201	29.8858	0.0472644	1	yes	Yes	No	Flatox	yes
Mri1_DLGQVAAQEAEREGATEETVR	sp|Q9CQT1|MTNA_MOUSE	DLGQVAAQEAEREGATEETVR	R	E	25.7775	24.4486	NA	0.461955	yes	no	No	Control	yes
Mri1_EIVIEERPSQELTDLNGVR	sp|Q9CQT1|MTNA_MOUSE	EIVIEERPSQELTDLNGVR	K	I	29.2111	29.1793	0.613617	1	no	no	No	Control	no
Mri1_GALSASVFSEGQTLDSPWV	sp|Q9CQT1|MTNA_MOUSE	GALSASVFSEGQTLDSPWV	R	-	26.2718	27.2688	0.881047	0.0631682	no	no	No	Flatox	no
Mri1_GVSAVVVGADR	sp|Q9CQT1|MTNA_MOUSE	GVSAVVVGADR	R	V	29.5219	29.211	0.477523	0.216166	no	no	No	Control	no
Mri1_HLLEQTNPR	sp|Q9CQT1|MTNA_MOUSE	HLLEQTNPR	R	G	28.3199	28.3554	0.969851	1	no	no	No	Flatox	no
Mri1_IAAQGIR	sp|Q9CQT1|MTNA_MOUSE	IAAQGIR	R	V	29.7671	28.7457	NA	0.461955	no	no	No	Control	no
Mri1_IGTYQLAIVAK	sp|Q9CQT1|MTNA_MOUSE	IGTYQLAIVAK	K	H	27.6527	26.6906	0.909516	0.0631682	no	no	No	Control	no
Mri1_SIGDLGAR	sp|Q9CQT1|MTNA_MOUSE	SIGDLGAR	R	H	29.39	28.8886	0.802541	0.216166	no	no	No	Control	no
Mri1_VTVLTHCNTGALATAGYGTALGVIR	sp|Q9CQT1|MTNA_MOUSE	VTVLTHCNTGALATAGYGTALGVIR	K	S	27.6496	0	NA	0.0136232	no	Yes	No	Control	no
Mrm1_LLLDDLAPAQR	sp|Q99J25|MRM1_MOUSE	LLLDDLAPAQR	R	L	25.3781	26.4415	0.0763076	0.461955	no	no	No	Flatox	no
Mrm1_LLLQAGK	sp|Q99J25|MRM1_MOUSE	LLLQAGK	R	A	30.278	30.6028	0.296514	1	no	no	No	Flatox	no
Mrm3_IKVEDLSR	sp|Q5ND52|MRM3_MOUSE	IKVEDLSR	R	D	26.5994	27.6483	NA	0.461955	yes	no	No	Flatox	yes
Mrm3_LIADALK	sp|Q5ND52|MRM3_MOUSE	LIADALK	R	A	27.6045	27.9273	0.378704	1	no	no	No	Flatox	no
Mrm3_LSSVMTIVK	sp|Q5ND52|MRM3_MOUSE	LSSVMTIVK	R	S	28.3105	26.6194	0.163033	1	no	no	No	Control	no
Mroh1_LLPAVLGLYK	tr|E0CZ22|E0CZ22_MOUSE	LLPAVLGLYK	K	K	24.684	22.5168	NA	0.147976	no	no	No	Control	no
Mrpl1_EKTSDEKPVDDIEK	sp|Q99N96|RM01_MOUSE	EKTSDEKPVDDIEK	K	I	24.6553	26.3668	NA	0.147976	no	no	No	Flatox	no
Mrpl1_FQVLDFTNPK	sp|Q99N96|RM01_MOUSE	FQVLDFTNPK	K	Q	28.7024	29.3255	0.390164	0.216166	no	no	No	Flatox	no
Mrpl1_IAEENGAAFAGGTDLVK	sp|Q99N96|RM01_MOUSE	IAEENGAAFAGGTDLVK	K	K	28.4037	28.6743	0.165711	1	no	no	No	Flatox	no
Mrpl1_IATLDMPSDQIAANLQAVINEVCK	sp|Q99N96|RM01_MOUSE	IATLDMPSDQIAANLQAVINEVCK	K	H	25.2946	25.4808	0.756872	1	no	no	No	Flatox	no
Mrpl1_KFQVLDFTNPK	sp|Q99N96|RM01_MOUSE	KFQVLDFTNPK	K	Q	26.6214	0	NA	0.0631682	no	no	No	Control	no
Mrpl1_RIYEVEK	sp|Q99N96|RM01_MOUSE	RIYEVEK	R	A	27.2037	25.4213	NA	0.147976	no	no	No	Control	no
Mrpl1_SSTSEGLLLK	sp|Q99N96|RM01_MOUSE	SSTSEGLLLK	R	T	28.5665	29.3516	0.00583425	0.216166	no	Yes	No	Flatox	no
Mrpl1_SYTYMESDPEDDVYLK	sp|Q99N96|RM01_MOUSE	SYTYMESDPEDDVYLK	K	R	27.6056	28.0227	0.270232	1	no	no	No	Flatox	no
Mrpl1_SYTYMESDPEDDVYLKR	sp|Q99N96|RM01_MOUSE	SYTYMESDPEDDVYLKR	K	L	27.2523	26.9474	0.770611	0.216166	no	no	No	Control	no
Mrpl1_TSDEKPVDDIEK	sp|Q99N96|RM01_MOUSE	TSDEKPVDDIEK	K	I	26.6108	0	NA	0.0631682	no	no	No	Control	no
Mrpl1_TTEAETEETQTAEAA	sp|Q99N96|RM01_MOUSE	TTEAETEETQTAEAA	K	-	25.4266	29.6056	NA	0.147976	no	no	No	Flatox	no
Mrpl1_TVEPFASVIALPHLFSSEVNK	sp|Q99N96|RM01_MOUSE	TVEPFASVIALPHLFSSEVNK	K	V	27.3645	26.381	NA	0.461955	no	no	No	Control	no
Mrpl10_EQNEGDCATSANEK	sp|Q3TBW2|RM10_MOUSE	EQNEGDCATSANEK	K	L	27.4763	27.8594	0.0329415	1	no	Yes	No	Flatox	no
Mrpl10_QDIVAVFR	sp|Q3TBW2|RM10_MOUSE	QDIVAVFR	R	D	27.9665	26.9404	NA	0.461955	yes	no	No	Control	yes
Mrpl10_QGLVDYAK	sp|Q3TBW2|RM10_MOUSE	QGLVDYAK	R	L	28.6344	28.9303	0.0253003	1	no	Yes	No	Flatox	no
Mrpl10_SVPFLPLLGGCVDDTILSR	sp|Q3TBW2|RM10_MOUSE	SVPFLPLLGGCVDDTILSR	K	Q	26.2418	26.1533	0.229256	0.216166	no	no	No	Control	no
Mrpl10_VFPSQVLKPFLENSK	sp|Q3TBW2|RM10_MOUSE	VFPSQVLKPFLENSK	K	Y	28.7616	28.2348	0.587683	0.216166	no	no	No	Control	no
Mrpl11_AGQAIPGPPLGPILGQR	sp|Q9CQF0|RM11_MOUSE	AGQAIPGPPLGPILGQR	R	G	28.9524	28.6999	0.223571	0.216166	no	no	No	Control	no
Mrpl11_AKDDAFAMQDVPLSSVVR	sp|Q9CQF0|RM11_MOUSE	AKDDAFAMQDVPLSSVVR	K	S	29.1685	28.0892	0.442933	1	no	no	No	Control	no
Mrpl11_DDAFAMQDVPLSSVVR	sp|Q9CQF0|RM11_MOUSE	DDAFAMQDVPLSSVVR	K	S	22.8749	25.2868	NA	0.461955	yes	no	No	Flatox	yes
Mrpl11_DLSAEELEAFQK	sp|Q9CQF0|RM11_MOUSE	DLSAEELEAFQK	K	E	28.7904	29.2071	0.09664	1	yes	no	No	Flatox	yes
Mrpl11_EADLAAQAEAAK	sp|Q9CQF0|RM11_MOUSE	EADLAAQAEAAK	K	K	27.9931	27.7701	0.334466	0.461955	no	no	No	Control	no
Mrpl11_EGIPLPTK	sp|Q9CQF0|RM11_MOUSE	EGIPLPTK	K	I	29.2408	29.2528	0.944083	1	no	no	No	Flatox	no
Mrpl11_IGQPTVSYFLK	sp|Q9CQF0|RM11_MOUSE	IGQPTVSYFLK	K	A	28.7687	0	NA	0.000867779	no	Yes	No	Control	no
Mrpl12_AALEAVGGTVVLE	sp|Q9DB15|RM12_MOUSE	AALEAVGGTVVLE	K	-	28.8892	29.5612	0.943242	0.461955	no	no	No	Flatox	no
Mrpl12_IQDVGLMPMGGMVPGPVSAAAPASEAAEEEDVPK	sp|Q9DB15|RM12_MOUSE	IQDVGLMPMGGMVPGPVSAAAPASEAAEEEDVPK	K	Q	27.6362	27.9917	0.872731	1	no	no	No	Flatox	no
Mrpl12_KLVESLPQEIK	sp|Q9DB15|RM12_MOUSE	KLVESLPQEIK	K	A	24.6929	27.8539	NA	0.147976	no	no	No	Flatox	no
Mrpl12_LTEAKPVDK	sp|Q9DB15|RM12_MOUSE	LTEAKPVDK	R	V	29.0853	29.3817	0.805252	1	no	no	No	Flatox	no
Mrpl12_LVESLPQEIK	sp|Q9DB15|RM12_MOUSE	LVESLPQEIK	K	A	28.5581	28.8962	0.608297	1	no	no	No	Flatox	no
Mrpl12_NYVQGINLVQAK	sp|Q9DB15|RM12_MOUSE	NYVQGINLVQAK	K	K	29.3333	29.7072	0.509257	1	no	no	No	Flatox	no
Mrpl12_SEALAGAPLDNAPK	sp|Q9DB15|RM12_MOUSE	SEALAGAPLDNAPK	R	E	29.3918	29.7745	0.444031	1	no	no	No	Flatox	no
Mrpl13_APQQWATFAR	sp|Q9D1P0|RM13_MOUSE	APQQWATFAR	R	M	28.3111	28.3853	0.990817	1	no	no	No	Flatox	no
Mrpl13_KDPVAIVK	sp|Q9D1P0|RM13_MOUSE	KDPVAIVK	R	L	27.728	28.0841	0.00822846	1	no	Yes	No	Flatox	no
Mrpl13_LAIYGMLPK	sp|Q9D1P0|RM13_MOUSE	LAIYGMLPK	K	N	28.8343	28.7298	0.748897	1	no	no	No	Control	no
Mrpl13_LAVIASNK	sp|Q9D1P0|RM13_MOUSE	LAVIASNK	K	L	28.9585	28.7177	0.188496	0.216166	no	no	No	Control	no
Mrpl13_LHLFPDEDIPEDILK	sp|Q9D1P0|RM13_MOUSE	LHLFPDEDIPEDILK	R	N	28.4692	27.9298	0.670629	0.216166	no	no	No	Control	no
Mrpl13_MWYLLDGK	sp|Q9D1P0|RM13_MOUSE	MWYLLDGK	R	M	28.3646	27.472	0.101517	1	no	no	No	Control	no
Mrpl13_QVTAAQLHR	sp|Q9D1P0|RM13_MOUSE	QVTAAQLHR	R	K	29.1504	29.2104	0.904331	1	no	no	No	Flatox	no
Mrpl13_RLDEYTQEEIEAFPR	sp|Q9D1P0|RM13_MOUSE	RLDEYTQEEIEAFPR	K	V	28.2701	28.35	0.984507	1	no	no	No	Flatox	no
Mrpl13_VWTPPDDFR	sp|Q9D1P0|RM13_MOUSE	VWTPPDDFR	R	M	27.8676	28.7254	0.561189	0.461955	no	no	No	Flatox	no
Mrpl13_VYSSHTGYPGGFR	sp|Q9D1P0|RM13_MOUSE	VYSSHTGYPGGFR	K	Q	27.1325	27.8989	0.869243	0.461955	no	no	No	Flatox	no
Mrpl14_FDSNNVVLIEDNGNPVGTR	sp|Q9D1I6|RM14_MOUSE	FDSNNVVLIEDNGNPVGTR	K	I	27.1608	27.257	0.0230745	0.216166	no	Yes	No	Flatox	no
Mrpl14_IPIPTSLR	sp|Q9D1I6|RM14_MOUSE	IPIPTSLR	K	R	29.1856	28.926	0.573189	0.216166	no	no	No	Control	no
Mrpl14_VLAIAQNFV	sp|Q9D1I6|RM14_MOUSE	VLAIAQNFV	K	-	29.1305	29.2108	0.802227	1	no	no	No	Flatox	no
Mrpl14_VVDNSALGSTPYHRPPR	sp|Q9D1I6|RM14_MOUSE	VVDNSALGSTPYHRPPR	R	C	27.2297	26.1175	NA	0.461955	no	no	No	Control	no
Mrpl15_DYGVQLVEEGADTFQAK	sp|Q9CPR5|RM15_MOUSE	DYGVQLVEEGADTFQAK	R	I	26.0133	25.3834	0.342453	0.461955	yes	no	No	Control	yes
Mrpl15_FGYVLPDITK	sp|Q9CPR5|RM15_MOUSE	FGYVLPDITK	K	D	26.7894	26.7364	0.867185	1	yes	no	No	Control	yes
Mrpl15_FGYVLPDITKDELFR	sp|Q9CPR5|RM15_MOUSE	FGYVLPDITKDELFR	K	M	27.6929	26.3524	0.303574	0.0631682	no	no	No	Control	no
Mrpl15_GCGTSLDLLR	sp|Q9CPR5|RM15_MOUSE	GCGTSLDLLR	R	S	28.5959	28.6823	0.891362	1	no	no	No	Flatox	no
Mrpl15_ILKPTDENLLK	sp|Q9CPR5|RM15_MOUSE	ILKPTDENLLK	K	Y	29.7924	29.7336	0.668872	1	no	no	No	Control	no
Mrpl15_LQYLIDLGR	sp|Q9CPR5|RM15_MOUSE	LQYLIDLGR	R	V	27.6668	27.7642	0.786294	1	no	no	No	Flatox	no
Mrpl15_MLPPESLVPYYTDAK	sp|Q9CPR5|RM15_MOUSE	MLPPESLVPYYTDAK	R	N	27.235	27.4271	0.409584	0.461955	no	no	No	Flatox	no
Mrpl15_NGGVVTTAFYDPR	sp|Q9CPR5|RM15_MOUSE	NGGVVTTAFYDPR	K	S	28.4796	28.7745	0.0496336	1	no	Yes	No	Flatox	no
Mrpl15_SLEILCK	sp|Q9CPR5|RM15_MOUSE	SLEILCK	R	P	25.2132	24.7924	NA	0.461955	no	no	No	Control	no
Mrpl15_VDPTQPIDLTQLVNGR	sp|Q9CPR5|RM15_MOUSE	VDPTQPIDLTQLVNGR	R	G	28.8694	28.96	0.752708	1	no	no	No	Flatox	no
Mrpl15_YGFNEGHSFR	sp|Q9CPR5|RM15_MOUSE	YGFNEGHSFR	K	H	26.9484	26.4252	NA	0.147976	no	no	No	Control	no
Mrpl16_CEFEEVK	sp|Q99N93|RM16_MOUSE	CEFEEVK	R	G	27.8558	29.2543	0.30925	1	no	no	No	Flatox	no
Mrpl16_GAIDHYVTPVK	sp|Q99N93|RM16_MOUSE	GAIDHYVTPVK	K	T	28.2515	28.9081	0.0857127	0.216166	no	no	No	Flatox	no
Mrpl16_GILNQVAHK	sp|Q99N93|RM16_MOUSE	GILNQVAHK	K	L	28.1427	28.1508	0.467774	0.216166	no	no	No	Flatox	no
Mrpl16_KFLSPYDLTQK	sp|Q99N93|RM16_MOUSE	KFLSPYDLTQK	R	G	25.2811	25.3228	NA	0.461955	no	no	No	Flatox	no
Mrpl16_TLLPVPTFENVSIPER	sp|Q99N93|RM16_MOUSE	TLLPVPTFENVSIPER	K	S	28.7737	28.851	0.76434	1	no	no	No	Flatox	no
Mrpl16_VPAPFKPITR	sp|Q99N93|RM16_MOUSE	VPAPFKPITR	R	K	29.1802	28.6687	0.672213	0.216166	no	no	No	Control	no
Mrpl17_FQGQNGNYTR	sp|Q9D8P4|RM17_MOUSE	FQGQNGNYTR	R	M	27.5945	31.2534	0.118275	1	no	no	No	Flatox	no
Mrpl17_GNYLPPLPLPHR	sp|Q9D8P4|RM17_MOUSE	GNYLPPLPLPHR	K	D	29.0546	28.2537	0.217494	1	yes	no	No	Control	yes
Mrpl17_MAVIEYK	sp|Q9D8P4|RM17_MOUSE	MAVIEYK	K	G	27.7136	27.1857	0.876786	0.461955	no	no	No	Control	no
Mrpl17_NLLTGLVR	sp|Q9D8P4|RM17_MOUSE	NLLTGLVR	R	H	28.8215	28.7841	0.659556	1	no	no	No	Control	no
Mrpl18_ENEAVAPEFTNR	sp|Q9CQL5|RM18_MOUSE	ENEAVAPEFTNR	K	N	28.0857	27.3447	NA	0.147976	no	no	No	Control	no
Mrpl18_LQNAMTESGVMLR	sp|Q9CQL5|RM18_MOUSE	LQNAMTESGVMLR	R	E	28.401	27.9012	0.874121	0.461955	no	no	No	Control	no
Mrpl18_NLELLGVAR	sp|Q9CQL5|RM18_MOUSE	NLELLGVAR	R	K	29.9471	31.2198	0.334888	1	no	no	No	Flatox	no
Mrpl18_NVVACESIGR	sp|Q9CQL5|RM18_MOUSE	NVVACESIGR	R	V	26.7191	28.6273	NA	0.147976	no	no	No	Flatox	no
Mrpl19_DALPEYSTFDVNMKPVPQEACQEVPVNK	sp|Q9D338|RM19_MOUSE	DALPEYSTFDVNMKPVPQEACQEVPVNK	R	L	28.7647	28.8476	0.947098	1	yes	no	No	Flatox	yes
Mrpl19_FDLALTEEQMK	sp|Q9D338|RM19_MOUSE	FDLALTEEQMK	R	E	27.89	28.0622	0.622567	0.461955	no	no	No	Flatox	no
Mrpl19_FLSPEFIPPR	sp|Q9D338|RM19_MOUSE	FLSPEFIPPR	R	G	29.8001	29.787	0.366267	0.216166	no	no	No	Control	no
Mrpl19_IQEIQVVK	sp|Q9D338|RM19_MOUSE	IQEIQVVK	R	L	29.1643	29.5027	0.0468209	1	no	Yes	No	Flatox	no
Mrpl19_SGNGLGATFTLR	sp|Q9D338|RM19_MOUSE	SGNGLGATFTLR	R	N	0	26.1345	NA	0.0631682	no	no	No	Flatox	no
Mrpl19_TSQFLGICIK	sp|Q9D338|RM19_MOUSE	TSQFLGICIK	K	R	27.0109	27.4874	NA	0.461955	no	no	No	Flatox	no
Mrpl19_VLPIPEFYVGSILR	sp|Q9D338|RM19_MOUSE	VLPIPEFYVGSILR	K	V	26.7026	26.3902	0.830411	0.216166	no	no	No	Control	no
Mrpl19_VTTADPYASGK	sp|Q9D338|RM19_MOUSE	VTTADPYASGK	R	T	29.0797	29.3311	0.156356	1	no	no	No	Flatox	no
Mrpl2_MAVAAQEGDAHPLGALPVGTLINNVESEPGR	sp|Q9D773|RM02_MOUSE	MAVAAQEGDAHPLGALPVGTLINNVESEPGR	R	G	28.7633	28.5216	0.408054	1	no	no	No	Control	no
Mrpl2_VNGTAIIQLPSK	sp|Q9D773|RM02_MOUSE	VNGTAIIQLPSK	K	R	26.4588	26.9405	0.844031	0.461955	no	no	No	Flatox	no
Mrpl2_YTVKPVK	sp|Q9D773|RM02_MOUSE	YTVKPVK	K	M	26.9336	27.1782	0.0367816	1	no	Yes	No	Flatox	no
Mrpl20_ITAASQEHGLK	sp|Q9CQL4|RM20_MOUSE	ITAASQEHGLK	R	Y	29.178	29.3336	0.292626	1	no	no	No	Flatox	no
Mrpl20_QQEGFAAALGDGKEPEGIFSR	sp|Q9CQL4|RM20_MOUSE	QQEGFAAALGDGKEPEGIFSR	R	V	29.466	29.0035	0.788681	0.216166	no	no	No	Control	no
Mrpl20_YPAFIVNLIK	sp|Q9CQL4|RM20_MOUSE	YPAFIVNLIK	K	C	27.514	26.9536	0.60696	0.216166	no	no	No	Control	no
Mrpl21_IIVNPQTILR	sp|Q9D1N9|RM21_MOUSE	IIVNPQTILR	K	I	29.5815	29.6851	0.498341	1	no	no	No	Flatox	no
Mrpl21_INTIEIAPR	sp|Q9D1N9|RM21_MOUSE	INTIEIAPR	R	L	28.7115	28.2172	0.974507	0.216166	no	no	No	Control	no
Mrpl21_TSLSSPPWQEVVLPDPVEETR	sp|Q9D1N9|RM21_MOUSE	TSLSSPPWQEVVLPDPVEETR	K	H	28.2953	28.3536	0.881554	1	no	no	No	Flatox	no
Mrpl21_VEATVIEK	sp|Q9D1N9|RM21_MOUSE	VEATVIEK	R	T	28.8786	29.1978	0.0348282	1	no	Yes	No	Flatox	no
Mrpl21_VLLVGADNFTLLGK	sp|Q9D1N9|RM21_MOUSE	VLLVGADNFTLLGK	K	P	28.5854	28.6491	0.986344	1	no	no	No	Flatox	no
Mrpl21_VNELIATGQYGR	sp|Q9D1N9|RM21_MOUSE	VNELIATGQYGR	R	L	28.9155	29.1517	0.100422	1	no	no	No	Flatox	no
Mrpl22_DHNVEFR	sp|Q8BU88|RM22_MOUSE	DHNVEFR	R	S	27.1318	27.2342	0.669619	1	yes	no	No	Flatox	yes
Mrpl22_DYIQQLR	sp|Q8BU88|RM22_MOUSE	DYIQQLR	K	S	29.008	29.1452	0.427259	1	yes	no	No	Flatox	yes
Mrpl22_EVLLEAQDMAVR	sp|Q8BU88|RM22_MOUSE	EVLLEAQDMAVR	K	D	28.2801	28.7551	0.108278	1	yes	no	No	Flatox	yes
Mrpl22_GMSIDQALAQLEFNDKK	sp|Q8BU88|RM22_MOUSE	GMSIDQALAQLEFNDKK	R	G	26.7306	25.553	0.741962	0.0631682	no	no	No	Control	no
Mrpl22_LVEGPPPPPEVPK	sp|Q8BU88|RM22_MOUSE	LVEGPPPPPEVPK	K	T	29.5331	29.8001	0.121619	1	no	no	No	Flatox	no
Mrpl22_SNLHIAESTSGR	sp|Q8BU88|RM22_MOUSE	SNLHIAESTSGR	R	G	28.5841	28.5891	0.837692	1	no	no	No	Flatox	no
Mrpl23_CPGIPSWFGL	sp|O35972|RM23_MOUSE	CPGIPSWFGL	R	-	26.0356	25.2327	0.436018	0.216166	no	no	No	Control	no
Mrpl23_NVLYPLYQLGGPQLR	sp|O35972|RM23_MOUSE	NVLYPLYQLGGPQLR	R	V	27.2296	27.2745	0.768979	1	no	no	No	Flatox	no
Mrpl23_NYLEQIYNVPVAAVR	sp|O35972|RM23_MOUSE	NYLEQIYNVPVAAVR	R	T	28.5326	28.5939	0.938678	1	no	no	No	Flatox	no
Mrpl23_PGTAQPEDTVQFR	sp|O35972|RM23_MOUSE	PGTAQPEDTVQFR	R	I	28.4568	28.8788	0.0450835	1	no	Yes	No	Flatox	no
Mrpl23_SPEPLEEELPQQR	sp|O35972|RM23_MOUSE	SPEPLEEELPQQR	R	Q	27.5749	28.9034	0.0278438	0.0631682	no	Yes	No	Flatox	no
Mrpl24_ADGIVPETWTDGPK	sp|Q9CQ06|RM24_MOUSE	ADGIVPETWTDGPK	R	D	28.0984	27.256	0.667752	0.461955	yes	no	No	Control	yes
Mrpl24_ADGIVPETWTDGPKDTSVEDALER	sp|Q9CQ06|RM24_MOUSE	ADGIVPETWTDGPKDTSVEDALER	R	T	26.358	26.27	0.948002	1	no	no	No	Control	no
Mrpl24_FTEAGER	sp|Q9CQ06|RM24_MOUSE	FTEAGER	R	V	28.6715	28.6936	0.889548	1	no	no	No	Flatox	no
Mrpl24_IIPKPEFPR	sp|Q9CQ06|RM24_MOUSE	IIPKPEFPR	R	A	28.9821	28.6762	0.322652	0.216166	no	no	No	Control	no
Mrpl24_TLEEDVMEAMGIQETR	sp|Q9CQ06|RM24_MOUSE	TLEEDVMEAMGIQETR	K	R	27.4419	27.0229	0.916992	0.216166	no	no	No	Control	no
Mrpl27_CLYALEEGIVR	sp|Q99N92|RM27_MOUSE	CLYALEEGIVR	K	Y	27.9732	27.6726	NA	0.461955	no	no	No	Control	no
Mrpl27_TFVHVVPAKPEGTFK	sp|Q99N92|RM27_MOUSE	TFVHVVPAKPEGTFK	K	L	25.2048	26.2741	NA	0.461955	no	no	No	Flatox	no
Mrpl28_ELYSEILDKK	sp|Q9D1B9|RM28_MOUSE	ELYSEILDKK	R	F	27.4611	26.9898	0.167425	0.461955	no	no	No	Control	no
Mrpl28_LLEEKDPVPLFK	sp|Q9D1B9|RM28_MOUSE	LLEEKDPVPLFK	R	V	29.5303	29.4917	0.817482	1	no	no	No	Control	no
Mrpl28_LQEQVLSRPAVVQK	sp|Q9D1B9|RM28_MOUSE	LQEQVLSRPAVVQK	R	R	26.3284	0	NA	0.0631682	no	no	No	Control	no
Mrpl28_VYVEELVQR	sp|Q9D1B9|RM28_MOUSE	VYVEELVQR	K	L	29.0709	29.41	0.00359234	1	no	Yes	No	Flatox	no
Mrpl3_HAVTLLQVQDCHVLK	sp|Q99N95|RM03_MOUSE	HAVTLLQVQDCHVLK	K	Y	25.6785	0	NA	0.0631682	no	no	No	Control	no
Mrpl3_IAALTVGGK	sp|Q99N95|RM03_MOUSE	IAALTVGGK	K	T	29.0557	29.2864	0.191807	1	no	no	No	Flatox	no
Mrpl3_LGMMPLWTK	sp|Q99N95|RM03_MOUSE	LGMMPLWTK	K	D	28.298	28.0353	0.199785	0.216166	yes	no	No	Control	yes
Mrpl3_QLVSDENK	sp|Q99N95|RM03_MOUSE	QLVSDENK	K	T	30.9713	30.4149	0.566922	1	no	no	No	Control	no
Mrpl3_SSTWWDEHLSEENLSFVK	sp|Q99N95|RM03_MOUSE	SSTWWDEHLSEENLSFVK	K	Q	27.0778	26.7256	0.961776	0.461955	no	no	No	Control	no
Mrpl3_VGLIALK	sp|Q99N95|RM03_MOUSE	VGLIALK	R	L	28.61	28.8648	0.222617	1	no	no	No	Flatox	no
Mrpl30_LPQGLPTEETMSSTCLK	sp|Q9D7N6|RM30_MOUSE	LPQGLPTEETMSSTCLK	K	S	28.0891	28.3906	0.233788	1	no	no	No	Flatox	no
Mrpl30_VFQPKPEDHEK	sp|Q9D7N6|RM30_MOUSE	VFQPKPEDHEK	K	Y	28.2197	28.0578	0.344618	1	no	no	No	Control	no
Mrpl30_YGGDPQNPHK	sp|Q9D7N6|RM30_MOUSE	YGGDPQNPHK	K	L	28.8276	28.807	0.857819	1	no	no	No	Control	no
Mrpl32_APSVETMVLYTGEKPSEK	sp|Q9DCI9|RM32_MOUSE	APSVETMVLYTGEKPSEK	R	D	28.8869	29.2878	0.662769	0.216166	yes	no	No	Flatox	yes
Mrpl32_HVLCGYCYEK	sp|Q9DCI9|RM32_MOUSE	HVLCGYCYEK	K	V	26.15	26.256	0.749138	1	no	no	No	Flatox	no
Mrpl32_NNIDICPECGHLK	sp|Q9DCI9|RM32_MOUSE	NNIDICPECGHLK	K	Q	29.168	29.2574	0.801881	1	no	no	No	Flatox	no
Mrpl32_QQIGAQEGGPFR	sp|Q9DCI9|RM32_MOUSE	QQIGAQEGGPFR	R	A	0	27.5237	NA	0.0631682	no	no	No	Flatox	no
Mrpl33_LSLLHYDPIVNK	sp|Q9CQP0|RM33_MOUSE	LSLLHYDPIVNK	K	K	28.2874	28.0441	0.631603	0.216166	no	no	No	Control	no
Mrpl33_LVSQAGTGFSFNHK	sp|Q9CQP0|RM33_MOUSE	LVSQAGTGFSFNHK	K	R	28.5246	27.0911	NA	0.147976	no	no	No	Control	no
Mrpl34_GNEYQPSNIK	sp|Q99N91|RM34_MOUSE	GNEYQPSNIK	R	R	27.5349	29.0384	0.158803	0.0631682	no	no	No	Flatox	no
Mrpl34_LSTPAGVQVILR	sp|Q99N91|RM34_MOUSE	LSTPAGVQVILR	R	R	28.0099	28.5376	0.101149	1	no	no	No	Flatox	no
Mrpl37_AAPIHEQTLYK	sp|Q921S7|RM37_MOUSE	AAPIHEQTLYK	R	E	24.2454	25.1051	NA	0.461955	no	no	No	Flatox	no
Mrpl37_EEPCYIFHQR	sp|Q921S7|RM37_MOUSE	EEPCYIFHQR	K	C	28.4183	27.9421	0.392346	0.216166	no	no	No	Control	no
Mrpl37_ESLLLQVR	sp|Q921S7|RM37_MOUSE	ESLLLQVR	R	G	26.5137	0	NA	0.0631682	no	no	No	Control	no
Mrpl37_FLPEQLR	sp|Q921S7|RM37_MOUSE	FLPEQLR	R	A	29.4448	29.2181	0.171354	0.216166	no	no	No	Control	no
Mrpl37_GTSSTILSAK	sp|Q921S7|RM37_MOUSE	GTSSTILSAK	R	D	29.3144	29.1464	0.404485	0.216166	yes	no	No	Control	yes
Mrpl37_LWHSTEDIPK	sp|Q921S7|RM37_MOUSE	LWHSTEDIPK	R	R	27.8024	27.7848	0.0334161	0.461955	no	Yes	No	Control	no
Mrpl37_NLVWTDSDQLLYR	sp|Q921S7|RM37_MOUSE	NLVWTDSDQLLYR	K	H	28.6682	28.7379	0.847429	1	no	no	No	Flatox	no
Mrpl37_TSAQNCTLATTWNR	sp|Q921S7|RM37_MOUSE	TSAQNCTLATTWNR	R	E	27.7787	27.4451	0.869476	0.216166	no	no	No	Control	no
Mrpl37_VLDIISHAR	sp|Q921S7|RM37_MOUSE	VLDIISHAR	R	L	28.5092	28.8682	0.680931	0.216166	no	no	No	Flatox	no
Mrpl37_VLEQPIVVQSVGTDGR	sp|Q921S7|RM37_MOUSE	VLEQPIVVQSVGTDGR	K	V	28.9905	29.2816	0.16261	1	no	no	No	Flatox	no
Mrpl37_VLSLVDDPANHIENQEQR	sp|Q921S7|RM37_MOUSE	VLSLVDDPANHIENQEQR	K	V	29.3685	29.8509	0.948267	0.216166	no	no	No	Flatox	no
Mrpl37_VVVEPVGPVDFQPETFR	sp|Q921S7|RM37_MOUSE	VVVEPVGPVDFQPETFR	K	K	28.1829	28.4241	0.372298	1	no	no	No	Flatox	no
Mrpl37_VYEIPGLEPITYEGK	sp|Q921S7|RM37_MOUSE	VYEIPGLEPITYEGK	R	K	28.6423	28.8776	0.0951606	1	no	no	No	Flatox	no
Mrpl38_DSHEPTYGIY	sp|Q8K2M0|RM38_MOUSE	DSHEPTYGIY	R	-	28.0338	28.3834	0.0364532	1	yes	Yes	No	Flatox	yes
Mrpl38_FAFLLFK	sp|Q8K2M0|RM38_MOUSE	FAFLLFK	R	Q	26.944	26.5034	0.328462	1	no	no	No	Control	no
Mrpl38_LAEYYGLYR	sp|Q8K2M0|RM38_MOUSE	LAEYYGLYR	R	D	29.1008	29.1078	0.814222	1	yes	no	No	Flatox	yes
Mrpl38_QDKPINFSEDTRPSPCYQLAQR	sp|Q8K2M0|RM38_MOUSE	QDKPINFSEDTRPSPCYQLAQR	K	T	28.5727	28.275	0.352527	1	no	no	No	Control	no
Mrpl38_TASIPLEAVR	sp|Q8K2M0|RM38_MOUSE	TASIPLEAVR	R	A	29.4927	29.7929	0.334174	1	no	no	No	Flatox	no
Mrpl38_TPPLGPMPNEDIDVSNLER	sp|Q8K2M0|RM38_MOUSE	TPPLGPMPNEDIDVSNLER	R	L	28.0107	28.2864	0.614635	1	no	no	No	Flatox	no
Mrpl38_VAEGQETCPYLPPFPAR	sp|Q8K2M0|RM38_MOUSE	VAEGQETCPYLPPFPAR	R	G	27.8534	27.4205	0.826358	0.461955	no	no	No	Control	no
Mrpl39_AFKDDYVVSLVR	sp|Q9JKF7|RM39_MOUSE	AFKDDYVVSLVR	R	A	28.9166	28.095	0.379179	0.216166	no	no	No	Control	no
Mrpl39_DLPFETLDVDAR	sp|Q9JKF7|RM39_MOUSE	DLPFETLDVDAR	R	V	29.0784	29.6067	0.0706752	1	yes	no	No	Flatox	yes
Mrpl39_FQGLSLPTHLR	sp|Q9JKF7|RM39_MOUSE	FQGLSLPTHLR	R	A	28.7445	28.1332	0.181323	1	no	no	No	Control	no
Mrpl39_IGDFIDVSEGPLIPR	sp|Q9JKF7|RM39_MOUSE	IGDFIDVSEGPLIPR	R	T	28.9011	29.3164	0.124914	1	no	no	No	Flatox	no
Mrpl39_SILALVDGQPWDMYKPLTK	sp|Q9JKF7|RM39_MOUSE	SILALVDGQPWDMYKPLTK	K	S	26.8344	24.9739	NA	0.147976	no	no	No	Control	no
Mrpl39_TDPGTVFVMNK	sp|Q9JKF7|RM39_MOUSE	TDPGTVFVMNK	K	N	28.8423	28.8824	0.904473	1	no	no	No	Flatox	no
Mrpl39_VALEIFQHNK	sp|Q9JKF7|RM39_MOUSE	VALEIFQHNK	R	Y	25.726	26.3664	NA	0.461955	no	no	No	Flatox	no
Mrpl39_YKVDFIEEK	sp|Q9JKF7|RM39_MOUSE	YKVDFIEEK	K	A	27.6153	26.9034	0.654312	0.461955	no	no	No	Control	no
Mrpl4_DSAGLLDPVLR	sp|Q9DCU6|RM04_MOUSE	DSAGLLDPVLR	R	K	29.0842	28.9442	0.220122	0.216166	yes	no	No	Control	yes
Mrpl4_GPTSYYYMLPMK	sp|Q9DCU6|RM04_MOUSE	GPTSYYYMLPMK	R	V	27.9121	27.6025	0.484077	1	no	no	No	Control	no
Mrpl4_IGLAELHPDVFATAPR	sp|Q9DCU6|RM04_MOUSE	IGLAELHPDVFATAPR	R	L	30.0316	29.7893	0.381073	1	no	no	No	Control	no
Mrpl4_LDIVHQVAIWQR	sp|Q9DCU6|RM04_MOUSE	LDIVHQVAIWQR	R	N	27.8783	26.8731	0.314751	0.216166	no	no	No	Control	no
Mrpl4_LLWQDSR	sp|Q9DCU6|RM04_MOUSE	LLWQDSR	K	Y	28.7851	29.1737	0.785405	0.216166	no	no	No	Flatox	no
Mrpl4_RPVQAWVESLR	sp|Q9DCU6|RM04_MOUSE	RPVQAWVESLR	R	G	26.2052	24.7196	NA	0.461955	no	no	No	Control	no
Mrpl40_ASQELIPIEDFITPVR	sp|Q9Z2Q5|RM40_MOUSE	ASQELIPIEDFITPVR	K	F	28.6158	28.9799	0.107319	1	no	no	No	Flatox	no
Mrpl40_DTSLFPFEK	sp|Q9Z2Q5|RM40_MOUSE	DTSLFPFEK	R	E	29.0495	29.3241	0.130197	1	yes	no	No	Flatox	yes
Mrpl40_EGPHYTPPISNYQAPEGR	sp|Q9Z2Q5|RM40_MOUSE	EGPHYTPPISNYQAPEGR	K	Y	29.6541	29.9508	0.260252	1	no	no	No	Flatox	no
Mrpl40_QRPQEEHSPEESER	sp|Q9Z2Q5|RM40_MOUSE	QRPQEEHSPEESER	R	R	28.1086	27.8385	0.366254	0.216166	no	no	No	Control	no
Mrpl41_ALFQETVAPAIEK	sp|Q9CQN7|RM41_MOUSE	ALFQETVAPAIEK	K	D	29.2821	29.6886	0.0438163	1	yes	Yes	No	Flatox	yes
Mrpl41_APAGIDTPLTAK	sp|Q9CQN7|RM41_MOUSE	APAGIDTPLTAK	R	A	27.6395	28.7194	NA	0.461955	no	no	No	Flatox	no
Mrpl41_EGTFDANNLEK	sp|Q9CQN7|RM41_MOUSE	EGTFDANNLEK	K	Y	30.7497	31.2063	0.367589	1	no	no	No	Flatox	no
Mrpl41_EMVPEFVVPDLTGFK	sp|Q9CQN7|RM41_MOUSE	EMVPEFVVPDLTGFK	K	L	26.1869	26.8673	NA	0.461955	no	no	No	Flatox	no
Mrpl41_TGIYTSDR	sp|Q9CQN7|RM41_MOUSE	TGIYTSDR	K	K	26.0758	24.9606	NA	0.461955	no	no	No	Control	no
Mrpl42_QLEQGPMIEQLSK	sp|Q9CPV3|RM42_MOUSE	QLEQGPMIEQLSK	K	V	0	25.7504	NA	0.0631682	no	no	No	Flatox	no
Mrpl43_FLTSVLHNGLGR	sp|Q99N89|RM43_MOUSE	FLTSVLHNGLGR	R	Y	27.8359	26.7042	NA	0.147976	no	no	No	Control	no
Mrpl43_IVAEYLNGAVR	sp|Q99N89|RM43_MOUSE	IVAEYLNGAVR	R	E	28.9048	28.5923	0.838887	0.216166	no	no	No	Control	no
Mrpl43_LADQSGLDVIR	sp|Q99N89|RM43_MOUSE	LADQSGLDVIR	K	I	28.533	29.169	0.141111	0.216166	no	no	No	Flatox	no
Mrpl43_LSLSLSR	sp|Q99N89|RM43_MOUSE	LSLSLSR	R	D	26.5915	27.2025	0.957805	0.461955	yes	no	No	Flatox	yes
Mrpl44_DFLITQMTGK	sp|Q9CY73|RM44_MOUSE	DFLITQMTGK	R	E	28.6186	28.8253	0.702656	1	yes	no	No	Flatox	yes
Mrpl44_DNQELFEQGLSFSHR	sp|Q9CY73|RM44_MOUSE	DNQELFEQGLSFSHR	K	C	29.0799	29.0227	0.629589	1	yes	no	No	Control	yes
Mrpl44_EAALLNLK	sp|Q9CY73|RM44_MOUSE	EAALLNLK	K	D	28.2535	28.5961	0.248663	1	yes	no	No	Flatox	yes
Mrpl44_KLIAEGPGETVLVAEEEAAR	sp|Q9CY73|RM44_MOUSE	KLIAEGPGETVLVAEEEAAR	R	V	26.8078	26.5853	0.545267	1	no	no	No	Control	no
Mrpl44_LIAEGPGETVLVAEEEAAR	sp|Q9CY73|RM44_MOUSE	LIAEGPGETVLVAEEEAAR	K	V	28.2837	28.4651	0.345677	1	no	no	No	Flatox	no
Mrpl44_LYGFTENR	sp|Q9CY73|RM44_MOUSE	LYGFTENR	K	R	26.8536	26.3073	NA	0.461955	no	no	No	Control	no
Mrpl44_TAFINSCYIK	sp|Q9CY73|RM44_MOUSE	TAFINSCYIK	K	S	25.5377	27.261	NA	0.461955	no	no	No	Flatox	no
Mrpl45_AGLVIPQER	sp|Q9D0Q7|RM45_MOUSE	AGLVIPQER	K	L	28.281	28.5184	0.250015	1	no	no	No	Flatox	no
Mrpl45_DVLEYVVFER	sp|Q9D0Q7|RM45_MOUSE	DVLEYVVFER	K	H	26.39	26.7291	0.832606	1	yes	no	No	Flatox	yes
Mrpl45_EFLEYAR	sp|Q9D0Q7|RM45_MOUSE	EFLEYAR	K	K	28.6167	28.7465	0.656623	1	no	no	No	Flatox	no
Mrpl45_LMYGQEDVPK	sp|Q9D0Q7|RM45_MOUSE	LMYGQEDVPK	R	D	27.4311	27.1377	0.655899	0.461955	yes	no	No	Control	yes
Mrpl45_TLMIPGPQLKPWEEYEETQGEAQKPQLA	sp|Q9D0Q7|RM45_MOUSE	TLMIPGPQLKPWEEYEETQGEAQKPQLA	K	-	26.6444	24.5574	0.0968399	0.0631682	no	no	No	Control	no
Mrpl45_WGFVESLEPAQVVHVR	sp|Q9D0Q7|RM45_MOUSE	WGFVESLEPAQVVHVR	R	C	28.1993	27.7351	0.710212	0.216166	no	no	No	Control	no
Mrpl46_AIQTESDLGVK	sp|Q9EQI8|RM46_MOUSE	AIQTESDLGVK	K	V	28.2774	29.666	0.401417	0.0631682	no	no	No	Flatox	no
Mrpl46_ALLLTGDFVQAGK	sp|Q9EQI8|RM46_MOUSE	ALLLTGDFVQAGK	K	K	29.2452	29.4097	0.515347	1	no	no	No	Flatox	no
Mrpl46_EELGDYLQPK	sp|Q9EQI8|RM46_MOUSE	EELGDYLQPK	K	Y	27.9227	27.3451	NA	0.461955	no	no	No	Control	no
Mrpl46_FLLDSDGLSCL	sp|Q9EQI8|RM46_MOUSE	FLLDSDGLSCL	R	-	26.7648	26.8992	0.794418	1	no	no	No	Flatox	no
Mrpl46_ILATLSENNMEAK	sp|Q9EQI8|RM46_MOUSE	ILATLSENNMEAK	R	F	29.0012	29.1664	0.76806	1	no	no	No	Flatox	no
Mrpl46_LGDQDVWMLPQVEWQPGETLR	sp|Q9EQI8|RM46_MOUSE	LGDQDVWMLPQVEWQPGETLR	K	G	25.8915	26.7604	NA	0.461955	no	no	No	Flatox	no
Mrpl46_NLVLLVR	sp|Q9EQI8|RM46_MOUSE	NLVLLVR	R	E	26.5594	26.6072	0.951322	1	no	no	No	Flatox	no
Mrpl47_FFAMPYVDR	sp|Q8K2Y7|RM47_MOUSE	FFAMPYVDR	R	F	28.9587	28.4016	0.598846	0.216166	no	no	No	Control	no
Mrpl47_FPHLSQER	sp|Q8K2Y7|RM47_MOUSE	FPHLSQER	K	K	27.1778	28.1705	0.646144	0.0631682	no	no	No	Flatox	no
Mrpl47_GLEEFFDDPK	sp|Q8K2Y7|RM47_MOUSE	GLEEFFDDPK	K	N	28.9489	29.1456	0.263824	1	no	no	No	Flatox	no
Mrpl47_GLEEFFDDPKNWGEEK	sp|Q8K2Y7|RM47_MOUSE	GLEEFFDDPKNWGEEK	K	V	25.2449	0	NA	0.0136232	no	Yes	No	Control	no
Mrpl47_LLQTGQEKPR	sp|Q8K2Y7|RM47_MOUSE	LLQTGQEKPR	R	P	28.5731	28.6984	0.551776	1	no	no	No	Flatox	no
Mrpl47_LPMPSPER	sp|Q8K2Y7|RM47_MOUSE	LPMPSPER	R	L	28.3741	28.4226	0.926036	1	no	no	No	Flatox	no
Mrpl47_LWYVLLK	sp|Q8K2Y7|RM47_MOUSE	LWYVLLK	K	E	26.1807	25.1231	0.990395	0.0631682	no	no	No	Control	no
Mrpl47_NMLLTLEQEAK	sp|Q8K2Y7|RM47_MOUSE	NMLLTLEQEAK	R	R	29.538	29.4477	0.577535	1	no	no	No	Control	no
Mrpl47_VVDSMDNVDK	sp|Q8K2Y7|RM47_MOUSE	VVDSMDNVDK	K	V	27.1771	27.446	0.45956	0.461955	no	no	No	Flatox	no
Mrpl48_EHTEEDFK	sp|Q8JZS9|RM48_MOUSE	EHTEEDFK	R	G	27.3482	27.9145	0.41113	0.216166	no	no	No	Flatox	no
Mrpl48_VEESYAMPTK	sp|Q8JZS9|RM48_MOUSE	VEESYAMPTK	K	T	28.4605	28.833	0.190659	1	no	no	No	Flatox	no
Mrpl49_DPLPSLPYFVR	sp|Q9CQ40|RM49_MOUSE	DPLPSLPYFVR	R	R	29.4281	29.2063	0.28688	1	yes	no	No	Control	yes
Mrpl49_GYFDEQLK	sp|Q9CQ40|RM49_MOUSE	GYFDEQLK	K	A	28.9825	28.7691	0.153667	0.216166	no	no	No	Control	no
Mrpl49_KVEGDIWALQK	sp|Q9CQ40|RM49_MOUSE	KVEGDIWALQK	R	D	28.2235	27.9704	0.327558	1	yes	no	No	Control	yes
Mrpl49_LSQTQGPPDNPGFVESVDEYQFVER	sp|Q9CQ40|RM49_MOUSE	LSQTQGPPDNPGFVESVDEYQFVER	K	L	27.7736	27.5878	0.341853	0.216166	no	no	No	Control	no
Mrpl49_TPITQVNEVTGTLR	sp|Q9CQ40|RM49_MOUSE	TPITQVNEVTGTLR	K	I	29.4751	29.7818	0.140172	1	no	no	No	Flatox	no
Mrpl50_AYTPPSDLQSR	sp|Q8VDT9|RM50_MOUSE	AYTPPSDLQSR	R	L	28.3559	28.5824	0.769635	1	no	no	No	Flatox	no
Mrpl50_DVLDFYNVPVQDK	sp|Q8VDT9|RM50_MOUSE	DVLDFYNVPVQDK	R	S	28.3212	28.4284	0.646005	1	yes	no	No	Flatox	yes
Mrpl50_EPVLVCPPLR	sp|Q8VDT9|RM50_MOUSE	EPVLVCPPLR	K	S	26.5023	27.7188	0.0683261	0.461955	no	no	No	Flatox	no
Mrpl50_EVLGSSLPNNWQDISLDDGHMK	sp|Q8VDT9|RM50_MOUSE	EVLGSSLPNNWQDISLDDGHMK	K	F	29.1773	29.1982	0.706017	1	no	no	No	Flatox	no
Mrpl50_LLAGLADGLGHAVPNSR	sp|Q8VDT9|RM50_MOUSE	LLAGLADGLGHAVPNSR	R	L	28.4633	27.9847	0.240646	1	no	no	No	Control	no
Mrpl50_VRDVLDFYNVPVQDK	sp|Q8VDT9|RM50_MOUSE	VRDVLDFYNVPVQDK	R	S	27.8641	26.9914	0.927205	0.0631682	no	no	No	Control	no
Mrpl52_VVLLTQEMDAGIQAWK	sp|Q9D0Y8|RM52_MOUSE	VVLLTQEMDAGIQAWK	R	L	26.0151	24.818	NA	0.461955	no	no	No	Control	no
Mrpl53_ATNLNCSVIADVR	sp|Q9D1H8|RM53_MOUSE	ATNLNCSVIADVR	R	H	25.1383	27.0603	NA	0.461955	no	no	No	Flatox	no
Mrpl53_HDGSEPCVDVLFGDGYR	sp|Q9D1H8|RM53_MOUSE	HDGSEPCVDVLFGDGYR	R	L	27.3388	26.7256	0.807899	0.461955	no	no	No	Control	no
Mrpl53_NAAAASAPGADK	sp|Q9D1H8|RM53_MOUSE	NAAAASAPGADK	R	V	28.9712	29.1687	0.316557	1	no	no	No	Flatox	no
Mrpl53_TFLQTVSSEK	sp|Q9D1H8|RM53_MOUSE	TFLQTVSSEK	R	V	27.9402	29.2897	NA	0.461955	no	no	No	Flatox	no
Mrpl53_VQFCPFEK	sp|Q9D1H8|RM53_MOUSE	VQFCPFEK	R	N	28.5969	28.8143	0.539691	1	no	no	No	Flatox	no
Mrpl54_GGVAAEALKDPEVCTDPTQLTTHAMGVNIYK	sp|Q9CPW3|RM54_MOUSE	GGVAAEALKDPEVCTDPTQLTTHAMGVNIYK	K	E	27.9315	27.9691	0.889921	1	no	no	No	Flatox	no
Mrpl54_KLEELEPESR	sp|Q9CPW3|RM54_MOUSE	KLEELEPESR	K	E	27.1193	27.7888	0.0105607	1	no	Yes	No	Flatox	no
Mrpl55_EEEPEVVDSFDTER	sp|Q9CZ83|RM55_MOUSE	EEEPEVVDSFDTER	R	Y	26.1766	24.8139	NA	0.147976	no	no	No	Control	no
Mrpl55_LYPVLLVK	sp|Q9CZ83|RM55_MOUSE	LYPVLLVK	R	Q	29.0706	29.2232	0.585334	1	no	no	No	Flatox	no
Mrpl55_MLAMPLDLDALSPEER	sp|Q9CZ83|RM55_MOUSE	MLAMPLDLDALSPEER	R	R	28.2399	28.1668	0.582823	1	no	no	No	Control	no
Mrpl55_REEEPEVVDSFDTER	sp|Q9CZ83|RM55_MOUSE	REEEPEVVDSFDTER	K	Y	28.7723	28.6895	0.199461	0.216166	no	no	No	Control	no
Mrpl57_YIADQLDHLNISK	sp|Q9CQF8|RT63_MOUSE	YIADQLDHLNISK	R	K	29.4305	29.4418	0.847367	1	no	no	No	Flatox	no
Mrpl58_AGELVLTSESSR	sp|Q8R035|ICT1_MOUSE	AGELVLTSESSR	K	Y	28.6618	29.0307	0.000705604	1	no	Yes	No	Flatox	no
Mrpl58_DMIAEASQVPK	sp|Q8R035|ICT1_MOUSE	DMIAEASQVPK	R	E	28.8218	28.7111	0.832403	1	yes	no	No	Control	yes
Mrpl58_FHLASADWIEEPVR	sp|Q8R035|ICT1_MOUSE	FHLASADWIEEPVR	R	Q	27.6397	27.6543	0.369844	0.461955	no	no	No	Flatox	no
Mrpl58_LSISYCR	sp|Q8R035|ICT1_MOUSE	LSISYCR	R	S	28.4435	28.1897	0.335725	0.216166	no	no	No	Control	no
Mrpl58_QVDGTTFQSIYSLDK	sp|Q8R035|ICT1_MOUSE	QVDGTTFQSIYSLDK	R	L	27.6688	28.5993	0.406408	0.461955	no	no	No	Flatox	no
Mrpl9_DNLELILTQSVDEIGVR	sp|Q99N94|RM09_MOUSE	DNLELILTQSVDEIGVR	K	G	23.9183	25.8643	NA	0.461955	yes	no	No	Flatox	yes
Mrpl9_HWLAQQAAK	sp|Q99N94|RM09_MOUSE	HWLAQQAAK	K	S	28.0196	26.3982	NA	0.147976	no	no	No	Control	no
Mrpl9_LLSQGLAVYASPENR	sp|Q99N94|RM09_MOUSE	LLSQGLAVYASPENR	K	K	27.9217	27.6429	0.919959	0.216166	no	no	No	Control	no
Mrpl9_LPEEPLTR	sp|Q99N94|RM09_MOUSE	LPEEPLTR	R	W	30.1001	30.0138	0.665701	1	no	no	No	Control	no
Mrpl9_NLGVVVAPHALR	sp|Q99N94|RM09_MOUSE	NLGVVVAPHALR	K	L	27.3242	26.325	NA	0.461955	no	no	No	Control	no
Mrpl9_SVAPTNPQAV	sp|Q99N94|RM09_MOUSE	SVAPTNPQAV	K	-	28.9245	28.3057	0.720352	0.216166	no	no	No	Control	no
Mrpl9_VPLAGEGR	sp|Q99N94|RM09_MOUSE	VPLAGEGR	K	K	29.3284	29.2111	0.16801	0.216166	no	no	No	Control	no
Mrpl9_VPMSVVLFQK	sp|Q99N94|RM09_MOUSE	VPMSVVLFQK	R	P	27.5684	27.6626	0.704607	1	no	no	No	Flatox	no
Mrpl9_WELNPEIVAR	sp|Q99N94|RM09_MOUSE	WELNPEIVAR	K	H	29.4002	29.4589	0.842502	1	no	no	No	Flatox	no
Mrpl9_WGEYWCDVTVNGLDTVR	sp|Q99N94|RM09_MOUSE	WGEYWCDVTVNGLDTVR	R	V	0	24.1082	NA	0.0631682	no	no	No	Flatox	no
Mrps10_DVTRPTITTSDEPDTLYK	sp|Q80ZK0|RT10_MOUSE	DVTRPTITTSDEPDTLYK	K	R	30.0603	30.1868	0.50053	1	yes	no	No	Flatox	yes
Mrps10_ELGISIK	sp|Q80ZK0|RT10_MOUSE	ELGISIK	K	V	25.8226	27.1988	NA	0.461955	no	no	No	Flatox	no
Mrps10_NLPEGVAMEVTK	sp|Q80ZK0|RT10_MOUSE	NLPEGVAMEVTK	R	T	30.0347	29.6659	0.147563	0.0631682	no	no	No	Control	no
Mrps10_TQIQQLPEHIK	sp|Q80ZK0|RT10_MOUSE	TQIQQLPEHIK	K	E	28.7104	28.847	0.296588	1	no	no	No	Flatox	no
Mrps11_ASCGTEGFR	sp|Q9DCA2|RT11_MOUSE	ASCGTEGFR	R	N	27.9241	28.3423	0.107099	1	no	no	No	Flatox	no
Mrps11_ATYNNTQIQVVSATNASLAR	sp|Q9DCA2|RT11_MOUSE	ATYNNTQIQVVSATNASLAR	K	A	26.7393	25.6628	NA	0.147976	no	no	No	Control	no
Mrps11_FEDVPIAHIK	sp|Q9DCA2|RT11_MOUSE	FEDVPIAHIK	K	A	28.8209	28.494	0.855317	0.216166	no	no	No	Control	no
Mrps11_FSLYPPVPGQESSLQWAGMK	sp|Q9DCA2|RT11_MOUSE	FSLYPPVPGQESSLQWAGMK	R	F	27.4552	26.6021	0.554337	1	no	no	No	Control	no
Mrps11_GTGIAAQTAGIAAAAK	sp|Q9DCA2|RT11_MOUSE	GTGIAAQTAGIAAAAK	K	A	26.5736	25.7669	NA	0.461955	no	no	No	Control	no
Mrps11_KGTGIAAQTAGIAAAAK	sp|Q9DCA2|RT11_MOUSE	KGTGIAAQTAGIAAAAK	K	A	28.7245	28.4508	0.406456	0.216166	no	no	No	Control	no
Mrps12_GKYDCGHVQK	sp|O35680|RT12_MOUSE	GKYDCGHVQK	R	K	24.0096	25.1934	NA	0.461955	no	no	No	Flatox	no
Mrps12_YDCGHVQK	sp|O35680|RT12_MOUSE	YDCGHVQK	K	K	26.9625	27.5868	0.461938	0.216166	no	no	No	Flatox	no
Mrps14_DLQEMAGDEIAALPR	sp|Q9CR88|RT14_MOUSE	DLQEMAGDEIAALPR	K	D	28.4248	28.4933	0.935	1	yes	no	No	Flatox	yes
Mrps14_MAYEYADER	sp|Q9CR88|RT14_MOUSE	MAYEYADER	K	L	27.3869	27.4201	0.91946	1	no	no	No	Flatox	no
Mrps15_EKNEGVPENPSNAVPEK	sp|Q9DC71|RT15_MOUSE	EKNEGVPENPSNAVPEK	K	T	28.6916	29.3289	0.0164072	1	no	Yes	No	Flatox	no
Mrps15_ELGVEYTLPPLHFQK	sp|Q9DC71|RT15_MOUSE	ELGVEYTLPPLHFQK	K	V	28.1134	27.6566	0.625339	0.461955	no	no	No	Control	no
Mrps15_IKQEQLMNK	sp|Q9DC71|RT15_MOUSE	IKQEQLMNK	K	I	26.4845	27.0187	0.838577	0.461955	no	no	No	Flatox	no
Mrps15_ILSLEMASR	sp|Q9DC71|RT15_MOUSE	ILSLEMASR	R	K	28.1335	28.0457	0.325808	0.461955	no	no	No	Control	no
Mrps15_IVENPEDSR	sp|Q9DC71|RT15_MOUSE	IVENPEDSR	K	T	29.2628	29.4363	0.311317	1	no	no	No	Flatox	no
Mrps15_NEGVPENPSNAVPEK	sp|Q9DC71|RT15_MOUSE	NEGVPENPSNAVPEK	K	T	27.3887	27.2581	0.181404	0.216166	no	no	No	Control	no
Mrps15_NYEEHMQK	sp|Q9DC71|RT15_MOUSE	NYEEHMQK	R	H	27.4028	27.0241	0.974981	0.216166	no	no	No	Control	no
Mrps15_QTNYDVFEK	sp|Q9DC71|RT15_MOUSE	QTNYDVFEK	R	T	28.4132	28.7063	0.0512298	1	no	no	No	Flatox	no
Mrps15_VYQEVQK	sp|Q9DC71|RT15_MOUSE	VYQEVQK	R	L	29.3054	29.4101	0.660711	1	no	no	No	Flatox	no
Mrps16_EVLLASQK	sp|Q9CPX7|RT16_MOUSE	EVLLASQK	R	A	28.1198	27.4049	NA	0.461955	no	no	No	Control	no
Mrps16_FVEQLGSYDPLPNSHGEK	sp|Q9CPX7|RT16_MOUSE	FVEQLGSYDPLPNSHGEK	R	L	30.0697	30.1142	0.913317	1	no	no	No	Flatox	no
Mrps16_LVALNLDR	sp|Q9CPX7|RT16_MOUSE	LVALNLDR	K	I	29.2882	29.6431	0.0712583	1	no	no	No	Flatox	no
Mrps17_LVLDPYLLK	sp|Q9CQE3|RT17_MOUSE	LVLDPYLLK	R	Y	29.5718	29.674	0.705734	1	no	no	No	Flatox	no
Mrps17_VIDPVTGKPCAGTAYLESPLSEPR	sp|Q9CQE3|RT17_MOUSE	VIDPVTGKPCAGTAYLESPLSEPR	R	E	29.9692	30.0791	0.850345	1	no	no	No	Flatox	no
Mrps17_VIGTAMIK	sp|Q9CQE3|RT17_MOUSE	VIGTAMIK	K	T	28.4485	28.5097	0.994658	1	no	no	No	Flatox	no
Mrps18a_ATPDPPNPSGQCPICR	sp|Q99N85|RT18A_MOUSE	ATPDPPNPSGQCPICR	K	W	28.0478	28.4945	0.0075451	1	no	Yes	No	Flatox	no
Mrps18a_KIEECVK	sp|Q99N85|RT18A_MOUSE	KIEECVK	R	M	25.1891	23.9636	NA	0.461955	no	no	No	Control	no
Mrps18a_VGMAVGSPLLK	sp|Q99N85|RT18A_MOUSE	VGMAVGSPLLK	K	D	28.6522	28.8139	0.715571	1	yes	no	No	Flatox	yes
Mrps18b_GPPEEDAPSSLPVSPYESEPWK	sp|Q99N84|RT18B_MOUSE	GPPEEDAPSSLPVSPYESEPWK	R	Y	29.0338	29.1356	0.762328	1	no	no	No	Flatox	no
Mrps18b_LYQGNLLEESGPPPESMPEMPTTPPAESSIEQPGSQSA	sp|Q99N84|RT18B_MOUSE	LYQGNLLEESGPPPESMPEMPTTPPAESSIEQPGSQSA	R	-	25.0845	24.9084	NA	0.461955	no	no	No	Control	no
Mrps18b_VAGNPCPICR	sp|Q99N84|RT18B_MOUSE	VAGNPCPICR	K	D	28.2373	29.629	0.0320619	0.0631682	yes	Yes	No	Flatox	yes
Mrps18b_YLDSEEYHNR	sp|Q99N84|RT18B_MOUSE	YLDSEEYHNR	K	Y	28.6848	28.6091	0.132748	0.216166	no	no	No	Control	no
Mrps18c_MGFMPVTYK	sp|Q8R2L5|RT18C_MOUSE	MGFMPVTYK	K	D	27.241	27.0017	0.565574	1	yes	no	No	Control	yes
Mrps18c_MGFMPVTYKDPAYLK	sp|Q8R2L5|RT18C_MOUSE	MGFMPVTYKDPAYLK	K	D	26.6826	25.6138	NA	0.461955	yes	no	No	Control	yes
Mrps2_GGLLTNAQLLFGPSVR	sp|Q924T2|RT02_MOUSE	GGLLTNAQLLFGPSVR	K	L	26.9726	26.7434	0.494929	1	no	no	No	Control	no
Mrps2_GSEGSGTSPVPDK	sp|Q924T2|RT02_MOUSE	GSEGSGTSPVPDK	K	S	28.6911	29.024	0.000451544	1	no	Yes	No	Flatox	no
Mrps2_ILDTPLQHSDFFNVK	sp|Q924T2|RT02_MOUSE	ILDTPLQHSDFFNVK	R	E	29.5127	29.8875	0.438622	1	no	no	No	Flatox	no
Mrps2_VTGAPVPAVSEPQDGDDFQSR	sp|Q924T2|RT02_MOUSE	VTGAPVPAVSEPQDGDDFQSR	K	I	28.3629	28.646	0.138861	1	no	no	No	Flatox	no
Mrps21_ILTTDGLTEVISR	sp|P58059|RT21_MOUSE	ILTTDGLTEVISR	R	R	29.5998	29.8293	0.355344	1	no	no	No	Flatox	no
Mrps21_TVMVQEGNVEGAYR	sp|P58059|RT21_MOUSE	TVMVQEGNVEGAYR	R	T	27.7472	27.822	0.808444	1	no	no	No	Flatox	no
Mrps22_EQAAEGVDLIK	sp|Q9CXW2|RT22_MOUSE	EQAAEGVDLIK	K	V	29.5415	29.7038	0.223738	1	no	no	No	Flatox	no
Mrps22_HADVLNLCVAQFEPDSAEYIK	sp|Q9CXW2|RT22_MOUSE	HADVLNLCVAQFEPDSAEYIK	R	V	0	26.9217	NA	0.0136232	no	Yes	No	Flatox	no
Mrps22_IDGLLIDQIQR	sp|Q9CXW2|RT22_MOUSE	IDGLLIDQIQR	K	D	29.0052	29.2877	0.151088	1	yes	no	No	Flatox	yes
Mrps22_KIDGLLIDQIQR	sp|Q9CXW2|RT22_MOUSE	KIDGLLIDQIQR	K	D	28.1208	28.1488	0.840589	1	yes	no	No	Flatox	yes
Mrps22_KPAFMDEEVQR	sp|Q9CXW2|RT22_MOUSE	KPAFMDEEVQR	K	I	28.157	27.5658	0.380845	1	no	no	No	Control	no
Mrps22_KPINDVLAEDK	sp|Q9CXW2|RT22_MOUSE	KPINDVLAEDK	R	I	28.5171	28.3372	0.431246	0.216166	no	no	No	Control	no
Mrps22_LMTQAQLEEATR	sp|Q9CXW2|RT22_MOUSE	LMTQAQLEEATR	K	L	29.4124	29.3143	0.440962	1	no	no	No	Control	no
Mrps22_MPPVLEER	sp|Q9CXW2|RT22_MOUSE	MPPVLEER	K	K	28.8045	28.7586	0.275556	0.216166	no	no	No	Control	no
Mrps22_VHHQTYEDIDR	sp|Q9CXW2|RT22_MOUSE	VHHQTYEDIDR	K	H	27.6894	27.2969	0.803629	0.461955	no	no	No	Control	no
Mrps22_VIQIYFPK	sp|Q9CXW2|RT22_MOUSE	VIQIYFPK	R	E	29.2	29.3697	0.573628	1	no	no	No	Flatox	no
Mrps22_VLPPVIFK	sp|Q9CXW2|RT22_MOUSE	VLPPVIFK	R	D	25.3566	27.8367	NA	0.147976	yes	no	No	Flatox	yes
Mrps22_VLPPVIFKDENLK	sp|Q9CXW2|RT22_MOUSE	VLPPVIFKDENLK	R	T	28.4754	28.1862	0.45436	1	no	no	No	Control	no
Mrps23_ADIQDIFYQEDQIR	sp|Q8VE22|RT23_MOUSE	ADIQDIFYQEDQIR	K	A	28.6003	28.9712	0.162386	1	no	no	No	Flatox	no
Mrps23_AFDLFNPNFK	sp|Q8VE22|RT23_MOUSE	AFDLFNPNFK	K	S	29.1549	29.3051	0.369912	1	no	no	No	Flatox	no
Mrps23_EKPLWYDIYK	sp|Q8VE22|RT23_MOUSE	EKPLWYDIYK	K	A	28.0651	26.1597	NA	0.147976	no	no	No	Control	no
Mrps23_FFATYGSGQK	sp|Q8VE22|RT23_MOUSE	FFATYGSGQK	K	A	28.8123	28.7953	0.755734	1	no	no	No	Control	no
Mrps23_LETVGSVFSR	sp|Q8VE22|RT23_MOUSE	LETVGSVFSR	R	T	29.4025	29.6354	0.0215029	1	no	Yes	No	Flatox	no
Mrps23_LQASSEGHEPQEDDDLAQR	sp|Q8VE22|RT23_MOUSE	LQASSEGHEPQEDDDLAQR	R	G	29.2641	29.4647	0.00935115	1	no	Yes	No	Flatox	no
Mrps23_YTELQNLGETDEEK	sp|Q8VE22|RT23_MOUSE	YTELQNLGETDEEK	K	L	27.7616	28.5608	0.0102402	0.216166	no	Yes	No	Flatox	no
Mrps23_YTELQNLGETDEEKLFVETGK	sp|Q8VE22|RT23_MOUSE	YTELQNLGETDEEKLFVETGK	K	A	26.0075	25.7863	0.769527	1	no	no	No	Control	no
Mrps24_LHLQTVPSK	sp|Q9CQV5|RT24_MOUSE	LHLQTVPSK	R	V	29.3071	27.6759	NA	0.0136232	no	Yes	No	Control	no
Mrps25_ECMCEVEGQVPCPGLVPLPK	sp|Q9D125|RT25_MOUSE	ECMCEVEGQVPCPGLVPLPK	R	E	28.1187	27.8632	0.723538	0.216166	no	no	No	Control	no
Mrps25_FVFFNIPQIQYK	sp|Q9D125|RT25_MOUSE	FVFFNIPQIQYK	K	N	27.0569	26.5873	0.404276	1	no	no	No	Control	no
Mrps25_KEETLREEELEK	sp|Q9D125|RT25_MOUSE	KEETLREEELEK	K	Q	30.146	29.9436	0.510467	1	no	no	No	Control	no
Mrps25_TLQYLGR	sp|Q9D125|RT25_MOUSE	TLQYLGR	R	G	30.2529	28.1677	NA	0.0136232	no	Yes	No	Control	no
Mrps26_AQEEQAWVQLK	sp|Q80ZS3|RT26_MOUSE	AQEEQAWVQLK	R	E	28.6385	30.6894	0.539427	0.216166	no	no	No	Flatox	no
Mrps26_AQQAITEHR	sp|Q80ZS3|RT26_MOUSE	AQQAITEHR	K	E	27.8587	27.9886	0.74587	1	no	no	No	Flatox	no
Mrps26_IEEALDSPK	sp|Q80ZS3|RT26_MOUSE	IEEALDSPK	R	S	29.1503	29.4364	0.130637	1	no	no	No	Flatox	no
Mrps26_KAQQAITEHR	sp|Q80ZS3|RT26_MOUSE	KAQQAITEHR	R	E	26.8239	27.305	0.503046	1	no	no	No	Flatox	no
Mrps26_LQLEAQAQEVQK	sp|Q80ZS3|RT26_MOUSE	LQLEAQAQEVQK	R	A	27.6967	28.4563	0.187911	0.216166	no	no	No	Flatox	no
Mrps26_VQTPPAVDPAEFFVLTER	sp|Q80ZS3|RT26_MOUSE	VQTPPAVDPAEFFVLTER	R	Y	28.4478	28.5119	0.925899	1	no	no	No	Flatox	no
Mrps27_ALYTLVNK	sp|Q8BK72|RT27_MOUSE	ALYTLVNK	K	V	28.6009	28.5809	0.544846	1	no	no	No	Control	no
Mrps27_DFGASLLLSGLK	sp|Q8BK72|RT27_MOUSE	DFGASLLLSGLK	R	Q	27.3124	27.201	0.172561	0.216166	yes	no	No	Control	yes
Mrps27_EDLDSAEYYLYK	sp|Q8BK72|RT27_MOUSE	EDLDSAEYYLYK	R	F	28.9635	29.3605	0.00679473	1	no	Yes	No	Flatox	no
Mrps27_EKEEYHLADLASLMDK	sp|Q8BK72|RT27_MOUSE	EKEEYHLADLASLMDK	R	A	26.803	26.461	0.818986	0.461955	no	no	No	Control	no
Mrps27_EKLPACEAEDLATYEQK	sp|Q8BK72|RT27_MOUSE	EKLPACEAEDLATYEQK	K	L	29.6952	30.3505	0.0862233	1	no	no	No	Flatox	no
Mrps27_EVLDVLDGVLK	sp|Q8BK72|RT27_MOUSE	EVLDVLDGVLK	R	V	29.0022	29.4354	0.167374	1	no	no	No	Flatox	no
Mrps27_KLPVSSLSISR	sp|Q8BK72|RT27_MOUSE	KLPVSSLSISR	R	F	27.4205	27.7386	0.370472	0.461955	no	no	No	Flatox	no
Mrps27_QEYQALSAAEK	sp|Q8BK72|RT27_MOUSE	QEYQALSAAEK	K	A	25.6325	27.1059	NA	0.147976	no	no	No	Flatox	no
Mrps27_TELTWEEER	sp|Q8BK72|RT27_MOUSE	TELTWEEER	K	D	0	27.7162	NA	0.0631682	yes	no	No	Flatox	yes
Mrps27_VASSPEDLK	sp|Q8BK72|RT27_MOUSE	VASSPEDLK	R	L	28.5752	29.2547	0.0347579	1	no	Yes	No	Flatox	no
Mrps27_VESESLLTLTTQLVK	sp|Q8BK72|RT27_MOUSE	VESESLLTLTTQLVK	R	E	27.4508	27.8228	0.079864	1	no	no	No	Flatox	no
Mrps27_VVTSPDVQTSEAQPQEGEDGLGSANLVEQLDTEEPEQSK	sp|Q8BK72|RT27_MOUSE	VVTSPDVQTSEAQPQEGEDGLGSANLVEQLDTEEPEQSK	K	L	27.9721	28.3408	0.228945	1	no	no	No	Flatox	no
Mrps28_HSPLTQLGPAK	sp|Q9CY16|RT28_MOUSE	HSPLTQLGPAK	R	D	26.9017	27.7258	NA	0.461955	yes	no	No	Flatox	yes
Mrps28_LESPKPVESFASMLR	sp|Q9CY16|RT28_MOUSE	LESPKPVESFASMLR	R	H	28.6538	28.2721	0.379514	1	no	no	No	Control	no
Mrps28_SGGFASALER	sp|Q9CY16|RT28_MOUSE	SGGFASALER	R	H	28.927	29.261	0.0228168	1	no	Yes	No	Flatox	no
Mrps30_ASATAPEVR	sp|Q9D0G0|RT30_MOUSE	ASATAPEVR	K	D	28.6892	28.8296	0.382686	1	yes	no	No	Flatox	yes
Mrps30_DLEVVATPVAR	sp|Q9D0G0|RT30_MOUSE	DLEVVATPVAR	R	Y	29.3876	29.7218	0.0741871	1	yes	no	No	Flatox	yes
Mrps30_KNLCWGSQSQPLYETVEDNDVK	sp|Q9D0G0|RT30_MOUSE	KNLCWGSQSQPLYETVEDNDVK	R	G	0	25.7965	NA	0.0631682	no	no	No	Flatox	no
Mrps30_NLCWGSQSQPLYETVEDNDVK	sp|Q9D0G0|RT30_MOUSE	NLCWGSQSQPLYETVEDNDVK	K	G	26.0807	26.2211	0.477303	1	no	no	No	Flatox	no
Mrps30_QALASSILDQVVR	sp|Q9D0G0|RT30_MOUSE	QALASSILDQVVR	R	T	29.021	29.1763	0.712683	1	no	no	No	Flatox	no
Mrps30_QLPEFVPLDYSIPTEIPVMK	sp|Q9D0G0|RT30_MOUSE	QLPEFVPLDYSIPTEIPVMK	K	C	27.3931	27.2522	0.56877	1	no	no	No	Control	no
Mrps30_QNQAEQVEAVFR	sp|Q9D0G0|RT30_MOUSE	QNQAEQVEAVFR	R	A	28.4108	28.6895	0.188334	1	no	no	No	Flatox	no
Mrps30_QYENSIFTGSK	sp|Q9D0G0|RT30_MOUSE	QYENSIFTGSK	R	T	28.1553	28.4679	0.0457143	1	no	Yes	No	Flatox	no
Mrps30_SVDFYWLR	sp|Q9D0G0|RT30_MOUSE	SVDFYWLR	R	G	28.1235	27.8701	0.363701	1	no	no	No	Control	no
Mrps30_TLVNLLAPLNPVLSTAALDCK	sp|Q9D0G0|RT30_MOUSE	TLVNLLAPLNPVLSTAALDCK	R	R	26.2286	25.4708	0.747889	0.461955	no	no	No	Control	no
Mrps30_TVFVSGLPPAPALSPPPPSLDLAALR	sp|Q9D0G0|RT30_MOUSE	TVFVSGLPPAPALSPPPPSLDLAALR	K	A	27.8311	27.6833	0.455175	0.216166	no	no	No	Control	no
Mrps30_WQATVHAAPSVDEK	sp|Q9D0G0|RT30_MOUSE	WQATVHAAPSVDEK	R	I	28.0544	28.4566	0.0850514	1	no	no	No	Flatox	no
Mrps30_YVVHPQISALNADR	sp|Q9D0G0|RT30_MOUSE	YVVHPQISALNADR	K	W	28.8848	27.9654	0.426308	0.461955	no	no	No	Control	no
Mrps31_AFADEPPEPEASPSLWEIEFAK	sp|Q61733|RT31_MOUSE	AFADEPPEPEASPSLWEIEFAK	K	Q	28.4728	28.6347	0.968967	1	no	no	No	Flatox	no
Mrps31_ISFTHIISNMK	sp|Q61733|RT31_MOUSE	ISFTHIISNMK	R	I	27.8665	26.6139	0.788249	0.0631682	no	no	No	Control	no
Mrps31_LFMELVTCGLSK	sp|Q61733|RT31_MOUSE	LFMELVTCGLSK	R	N	26.4154	26.1875	0.380171	0.461955	no	no	No	Control	no
Mrps31_LSIFADK	sp|Q61733|RT31_MOUSE	LSIFADK	R	A	28.3212	28.7002	0.0909578	1	no	no	No	Flatox	no
Mrps31_NEFLSPELVAAASAVADSLPFDK	sp|Q61733|RT31_MOUSE	NEFLSPELVAAASAVADSLPFDK	R	Q	25.8438	26.8017	0.593323	0.461955	no	no	No	Flatox	no
Mrps31_QLASVADQPFENGFEEMIQWTK	sp|Q61733|RT31_MOUSE	QLASVADQPFENGFEEMIQWTK	K	E	26.9527	26.6961	0.467809	0.216166	no	no	No	Control	no
Mrps31_QLQQHEEELR	sp|Q61733|RT31_MOUSE	QLQQHEEELR	R	A	28.5968	27.5609	NA	0.461955	no	no	No	Control	no
Mrps31_VDLSTANVK	sp|Q61733|RT31_MOUSE	VDLSTANVK	K	T	27.7314	30.03	NA	0.0136232	no	Yes	No	Flatox	no
Mrps31_VDQSVPANEISQK	sp|Q61733|RT31_MOUSE	VDQSVPANEISQK	K	A	27.7017	27.8718	0.249377	0.461955	no	no	No	Flatox	no
Mrps31_VEHIEWFR	sp|Q61733|RT31_MOUSE	VEHIEWFR	K	N	25.6482	23.595	NA	0.147976	no	no	No	Control	no
Mrps31_YLEDFPK	sp|Q61733|RT31_MOUSE	YLEDFPK	K	Q	28.6373	28.9544	0.0402514	1	no	Yes	No	Flatox	no
Mrps33_DEHQDFKDEQR	sp|Q9D2R8|RT33_MOUSE	DEHQDFKDEQR	R	R	27.9327	28.108	0.186311	1	yes	no	No	Flatox	yes
Mrps33_IFGEVAR	sp|Q9D2R8|RT33_MOUSE	IFGEVAR	R	S	28.0403	28.2369	0.542813	1	no	no	No	Flatox	no
Mrps34_AWGILTFK	sp|Q9JIK9|RT34_MOUSE	AWGILTFK	R	G	28.3911	28.2571	0.56492	1	no	no	No	Control	no
Mrps34_EIEQVMYHDWR	sp|Q9JIK9|RT34_MOUSE	EIEQVMYHDWR	R	L	27.7169	26.9572	0.732888	0.461955	no	no	No	Control	no
Mrps34_HEEEAFTAFTAKPEDR	sp|Q9JIK9|RT34_MOUSE	HEEEAFTAFTAKPEDR	K	L	28.2827	27.9811	0.726326	0.461955	no	no	No	Control	no
Mrps34_LLQLLAR	sp|Q9JIK9|RT34_MOUSE	LLQLLAR	R	L	28.8758	29.0477	0.490768	1	no	no	No	Flatox	no
Mrps34_LNSVPYPPLLR	sp|Q9JIK9|RT34_MOUSE	LNSVPYPPLLR	R	A	29.1478	29.5742	0.0435663	1	no	Yes	No	Flatox	no
Mrps34_LPLFGLGR	sp|Q9JIK9|RT34_MOUSE	LPLFGLGR	R	L	29.4692	29.4752	0.854812	1	no	no	No	Flatox	no
Mrps34_NGDTSVQEPLLNLER	sp|Q9JIK9|RT34_MOUSE	NGDTSVQEPLLNLER	K	T	27.5705	29.0771	0.0953554	0.0631682	no	no	No	Flatox	no
Mrps34_VRPDYTAQNLDHGR	sp|Q9JIK9|RT34_MOUSE	VRPDYTAQNLDHGR	R	A	28.9052	28.59	0.360632	1	no	no	No	Control	no
Mrps35_AAESSVAPSR	sp|Q8BJZ4|RT35_MOUSE	AAESSVAPSR	R	E	28.0257	27.6549	0.485026	0.461955	no	no	No	Control	no
Mrps35_AAESSVAPSREELLGTK	sp|Q8BJZ4|RT35_MOUSE	AAESSVAPSREELLGTK	R	E	27.998	28.6324	0.954326	0.461955	no	no	No	Flatox	no
Mrps35_CEEHFPVEIDTADYVSSGPSIR	sp|Q8BJZ4|RT35_MOUSE	CEEHFPVEIDTADYVSSGPSIR	K	N	27.087	27.8478	0.0765521	1	no	no	No	Flatox	no
Mrps35_IPNFLHLTPVAIK	sp|Q8BJZ4|RT35_MOUSE	IPNFLHLTPVAIK	K	R	28.4921	27.4233	0.228323	0.216166	no	no	No	Control	no
Mrps35_LKNEGENEASLAQYK	sp|Q8BJZ4|RT35_MOUSE	LKNEGENEASLAQYK	R	E	27.2975	27.7858	0.0791092	1	no	no	No	Flatox	no
Mrps35_LSSLNLDNHAK	sp|Q8BJZ4|RT35_MOUSE	LSSLNLDNHAK	K	K	28.8842	29.3813	0.0491885	1	no	Yes	No	Flatox	no
Mrps35_MDTDQDWPSVYPTAAPFKPSAVPLPVR	sp|Q8BJZ4|RT35_MOUSE	MDTDQDWPSVYPTAAPFKPSAVPLPVR	K	M	28.7193	28.3106	0.993851	0.216166	no	no	No	Control	no
Mrps35_NEGENEASLAQYK	sp|Q8BJZ4|RT35_MOUSE	NEGENEASLAQYK	K	E	26.4497	27.3254	0.0580385	1	no	no	No	Flatox	no
Mrps35_SSSENSVLQTLLQMR	sp|Q8BJZ4|RT35_MOUSE	SSSENSVLQTLLQMR	K	A	27.3554	26.5354	0.885191	0.0631682	no	no	No	Control	no
Mrps5_EPEPEPEVPDTK	sp|Q99N87|RT05_MOUSE	EPEPEPEVPDTK	K	L	28.4319	28.7628	0.203779	1	no	no	No	Flatox	no
Mrps5_GLHVVEFR	sp|Q99N87|RT05_MOUSE	GLHVVEFR	K	E	27.7076	26.8307	0.42168	0.216166	no	no	No	Control	no
Mrps5_GWSGNTWGGVSIGPPDPGPNGETYEDFDTR	sp|Q99N87|RT05_MOUSE	GWSGNTWGGVSIGPPDPGPNGETYEDFDTR	R	I	25.1313	24.0829	NA	0.461955	no	no	No	Control	no
Mrps5_LTAEELWK	sp|Q99N87|RT05_MOUSE	LTAEELWK	K	G	29.0242	28.6247	0.576257	0.461955	no	no	No	Control	no
Mrps5_NVFNMTAK	sp|Q99N87|RT05_MOUSE	NVFNMTAK	R	E	28.2601	27.8117	0.428854	1	no	no	No	Control	no
Mrps5_SGFLWPGLNVPLIK	sp|Q99N87|RT05_MOUSE	SGFLWPGLNVPLIK	R	S	26.9125	25.8514	0.96259	0.0631682	no	no	No	Control	no
Mrps5_SGVVQNIGQR	sp|Q99N87|RT05_MOUSE	SGVVQNIGQR	K	S	28.7149	28.9814	0.0792025	1	no	no	No	Flatox	no
Mrps5_SVWFNLK	sp|Q99N87|RT05_MOUSE	SVWFNLK	R	R	26.0033	25.5013	NA	0.461955	no	no	No	Control	no
Mrps6_DIDVVRPNIVK	sp|P58064|RT06_MOUSE	DIDVVRPNIVK	R	H	29.2312	29.1065	0.536206	1	yes	no	No	Control	yes
Mrps6_ECDGIVPVPLEEK	sp|P58064|RT06_MOUSE	ECDGIVPVPLEEK	K	L	29.3748	29.7204	0.122296	1	no	no	No	Flatox	no
Mrps6_HPLTQEVK	sp|P58064|RT06_MOUSE	HPLTQEVK	K	E	29.0826	29.2934	0.150365	1	no	no	No	Flatox	no
Mrps6_NLESLGER	sp|P58064|RT06_MOUSE	NLESLGER	R	A	28.5206	29.2029	0.180889	0.216166	no	no	No	Flatox	no
Mrps6_RPETAAALK	sp|P58064|RT06_MOUSE	RPETAAALK	R	R	28.2396	28.297	0.923488	1	no	no	No	Flatox	no
Mrps6_TIESLMDR	sp|P58064|RT06_MOUSE	TIESLMDR	R	G	28.5471	28.8534	0.0296744	1	no	Yes	No	Flatox	no
Mrps6_YELALILK	sp|P58064|RT06_MOUSE	YELALILK	R	A	24.3019	24.1687	NA	0.461955	no	no	No	Control	no
Mrps7_AAAATETSSVFADPVISK	sp|Q80X85|RT07_MOUSE	AAAATETSSVFADPVISK	K	F	28.5618	28.8692	0.0756119	1	no	no	No	Flatox	no
Mrps7_EPLIDKEYYR	sp|Q80X85|RT07_MOUSE	EPLIDKEYYR	R	K	27.9382	27.5411	0.914546	0.216166	no	no	No	Control	no
Mrps7_FTNMMMK	sp|Q80X85|RT07_MOUSE	FTNMMMK	K	G	26.4415	26.3469	0.690195	1	no	no	No	Control	no
Mrps7_KPVAELTEEEKYDQELK	sp|Q80X85|RT07_MOUSE	KPVAELTEEEKYDQELK	R	K	26.8015	25.7843	0.490579	0.461955	no	no	No	Control	no
Mrps7_NCEPVIGLVPILK	sp|Q80X85|RT07_MOUSE	NCEPVIGLVPILK	K	G	28.0558	28.0637	0.858588	1	no	no	No	Flatox	no
Mrps7_SLMAQTLEAVK	sp|Q80X85|RT07_MOUSE	SLMAQTLEAVK	R	R	25.3726	26.2304	NA	0.461955	no	no	No	Flatox	no
Mrps7_WMITECR	sp|Q80X85|RT07_MOUSE	WMITECR	K	E	26.2416	26.4225	0.382862	0.461955	no	no	No	Flatox	no
Mrps9_AIAYLFPSGLFEK	sp|Q9D7N3|RT09_MOUSE	AIAYLFPSGLFEK	R	R	28.2613	27.7857	0.834338	0.216166	no	no	No	Control	no
Mrps9_EQLMFPFHFLDR	sp|Q9D7N3|RT09_MOUSE	EQLMFPFHFLDR	R	L	25.404	0	NA	0.0136232	no	Yes	No	Control	no
Mrps9_GPLSASAESR	sp|Q9D7N3|RT09_MOUSE	GPLSASAESR	R	D	29.8667	27.7773	0.357166	0.0631682	yes	no	No	Control	yes
Mrps9_HDVTCTVSGGGR	sp|Q9D7N3|RT09_MOUSE	HDVTCTVSGGGR	R	S	28.7616	28.8423	0.739075	1	no	no	No	Flatox	no
Mrps9_HLANMMGEDPETFAEEDIDR	sp|Q9D7N3|RT09_MOUSE	HLANMMGEDPETFAEEDIDR	R	A	28.9081	28.3263	0.360551	1	no	no	No	Control	no
Mrps9_LLTLPCGPAEEEFVQR	sp|Q9D7N3|RT09_MOUSE	LLTLPCGPAEEEFVQR	K	F	29.3995	29.3443	0.897879	1	no	no	No	Control	no
Mrps9_LSDEDYAQFIR	sp|Q9D7N3|RT09_MOUSE	LSDEDYAQFIR	K	L	29.4428	29.5979	0.0424044	0.216166	no	Yes	No	Flatox	no
Mrps9_QAGLLTPDPR	sp|Q9D7N3|RT09_MOUSE	QAGLLTPDPR	R	I	28.5549	28.7354	0.440303	1	no	no	No	Flatox	no
Mrps9_QESYTEDFIK	sp|Q9D7N3|RT09_MOUSE	QESYTEDFIK	R	K	25.0912	27.2613	NA	0.461955	no	no	No	Flatox	no
Mrps9_QLIEPVQYDEQGMAFSTSEGR	sp|Q9D7N3|RT09_MOUSE	QLIEPVQYDEQGMAFSTSEGR	K	R	26.8229	27.3045	0.999035	0.216166	no	no	No	Flatox	no
Mrps9_QSYYSLMHDVYGK	sp|Q9D7N3|RT09_MOUSE	QSYYSLMHDVYGK	K	V	26.0558	0	NA	0.0631682	no	no	No	Control	no
Mrrf_DKTSEDTIR	sp|Q9D6S7|RRFM_MOUSE	DKTSEDTIR	K	L	26.3794	26.692	0.0808509	1	yes	no	No	Flatox	yes
Mrrf_ESGMNLNPEVEGTLIR	sp|Q9D6S7|RRFM_MOUSE	ESGMNLNPEVEGTLIR	R	V	28.0964	28.6839	0.210066	1	no	no	No	Flatox	no
Mrrf_HITVVTADGK	sp|Q9D6S7|RRFM_MOUSE	HITVVTADGK	D	V	27.5177	26.9448	0.80682	0.461955	yes	no	No	Control	no
Mrrf_QISQMADDTVAELDQHLAAK	sp|Q9D6S7|RRFM_MOUSE	QISQMADDTVAELDQHLAAK	K	T	28.7524	29.2879	0.94198	0.216166	no	no	No	Flatox	no
Mrrf_SPQVILVNMASFPECTAAAIK	sp|Q9D6S7|RRFM_MOUSE	SPQVILVNMASFPECTAAAIK	K	A	25.3595	26.4239	NA	0.461955	no	no	No	Flatox	no
Mrrf_TAPGSLDHITVVTADGK	sp|Q9D6S7|RRFM_MOUSE	TAPGSLDHITVVTADGK	R	V	29.122	29.776	0.242415	0.216166	no	no	No	Flatox	no
Mrtfb_GLPVSGTKPDLIER	sp|P59759|MRTFB_MOUSE	GLPVSGTKPDLIER	R	L	27.1376	27.3559	0.520718	1	no	no	No	Flatox	no
Mrtfb_NSSSGSNSGSSSSMPAR	sp|P59759|MRTFB_MOUSE	NSSSGSNSGSSSSMPAR	K	R	24.9103	25.3883	0.632413	0.461955	no	no	No	Flatox	no
Mrtfb_SGEISFPIKEEPSPISK	sp|P59759|MRTFB_MOUSE	SGEISFPIKEEPSPISK	K	M	25.1259	26.7038	NA	0.147976	no	no	No	Flatox	no
Mrtfb_VQAQPHVAAATQVPAAALPSALTSALPQK	sp|P59759|MRTFB_MOUSE	VQAQPHVAAATQVPAAALPSALTSALPQK	R	Q	23.8079	24.6502	NA	0.461955	no	no	No	Flatox	no
Mrto4_ATLTVSLDPGPLK	sp|Q9D0I8|MRT4_MOUSE	ATLTVSLDPGPLK	K	Q	28.3451	28.5626	0.533475	1	no	no	No	Flatox	no
Mrto4_EGDVLTPEQAR	sp|Q9D0I8|MRT4_MOUSE	EGDVLTPEQAR	K	I	28.7266	30.2889	0.0210385	0.0631682	no	Yes	No	Flatox	no
Mrto4_GEVGLLFTNR	sp|Q9D0I8|MRT4_MOUSE	GEVGLLFTNR	R	T	29.8118	29.9905	0.555348	1	no	no	No	Flatox	no
Mrto4_GVVTLLSDYEVCK	sp|Q9D0I8|MRT4_MOUSE	GVVTLLSDYEVCK	K	E	29.5117	29.7636	0.592159	1	no	no	No	Flatox	no
Mrto4_LFGYEMAEFK	sp|Q9D0I8|MRT4_MOUSE	LFGYEMAEFK	K	V	29.261	29.1299	0.533512	1	no	no	No	Control	no
Mrto4_QLGLPTALK	sp|Q9D0I8|MRT4_MOUSE	QLGLPTALK	R	K	29.236	29.6131	0.0904663	1	no	no	No	Flatox	no
Mrto4_QLGLPTALKK	sp|Q9D0I8|MRT4_MOUSE	QLGLPTALKK	R	G	28.2754	27.8827	0.279016	1	no	no	No	Control	no
Mrto4_QNLIEELR	sp|Q9D0I8|MRT4_MOUSE	QNLIEELR	K	K	28.7281	28.9154	0.573874	1	no	no	No	Flatox	no
Mrto4_QNLIEELRK	sp|Q9D0I8|MRT4_MOUSE	QNLIEELRK	K	C	28.2955	28.3695	0.838302	1	no	no	No	Flatox	no
Mrto4_SPSDEYKDNLHQVSK	sp|Q9D0I8|MRT4_MOUSE	SPSDEYKDNLHQVSK	R	K	29.5732	29.5591	0.713904	1	no	no	No	Control	no
Mrto4_TKEEVNEWFTK	sp|Q9D0I8|MRT4_MOUSE	TKEEVNEWFTK	R	Y	29.2993	28.698	0.141819	1	no	no	No	Control	no
Mrto4_VMMVALGR	sp|Q9D0I8|MRT4_MOUSE	VMMVALGR	K	S	28.6592	28.3784	0.66909	1	no	no	No	Control	no
Mrto4_YMWDAQSGR	sp|Q9D0I8|MRT4_MOUSE	YMWDAQSGR	K	F	28.1959	28.0756	0.781472	1	no	no	No	Control	no
Mrto4_YTEMDFAR	sp|Q9D0I8|MRT4_MOUSE	YTEMDFAR	K	A	29.258	29.2302	0.869375	1	no	no	No	Control	no
Ms4a10_DVAQGHSSSDTGR	sp|Q99N03|M4A10_MOUSE	DVAQGHSSSDTGR	K	A	26.3802	26.5775	0.681218	1	yes	no	No	Flatox	yes
Ms4a10_LQAEDKDDTPFVPDTPMELK	sp|Q99N03|M4A10_MOUSE	LQAEDKDDTPFVPDTPMELK	R	G	28.7287	28.5665	0.480707	1	no	no	No	Control	no
Ms4a10_WQNLGPAQPAQK	sp|Q99N03|M4A10_MOUSE	WQNLGPAQPAQK	R	V	28.3015	27.6812	0.231902	0.216166	no	no	No	Control	no
Ms4a18_FINEEVR	tr|J3QN01|J3QN01_MOUSE	FINEEVR	K	T	30.3886	30.2309	0.13511	1	no	no	No	Control	no
Ms4a18_KFINEEVR	tr|J3QN01|J3QN01_MOUSE	KFINEEVR	K	T	27.6606	27.5636	0.485719	1	no	no	No	Control	no
Ms4a18_SNQENVSAVTVPSNVQVMQPTYAVVSGSHEQPLGK	tr|J3QN01|J3QN01_MOUSE	SNQENVSAVTVPSNVQVMQPTYAVVSGSHEQPLGK	M	T	28.7714	28.1316	0.0479926	1	no	Yes	No	Control	no
Msh2_DSLIIIDELGR	sp|P43247|MSH2_MOUSE	DSLIIIDELGR	K	G	27.5558	27.865	0.430218	1	yes	no	No	Flatox	yes
Msh2_FFEGMPEKPSTTVR	sp|P43247|MSH2_MOUSE	FFEGMPEKPSTTVR	R	L	28.7326	28.702	0.710367	1	no	no	No	Control	no
Msh2_FTNSELSSLNEEYTK	sp|P43247|MSH2_MOUSE	FTNSELSSLNEEYTK	K	N	27.817	28.281	0.00522726	1	no	Yes	No	Flatox	no
Msh2_GDFYTAHGEDALLAAR	sp|P43247|MSH2_MOUSE	GDFYTAHGEDALLAAR	R	E	28.8426	28.7634	0.383529	1	no	no	No	Control	no
Msh2_HVGVGYVDSTQR	sp|P43247|MSH2_MOUSE	HVGVGYVDSTQR	R	K	27.9629	28.0141	0.793405	1	no	no	No	Flatox	no
Msh2_IILEFLSK	sp|P43247|MSH2_MOUSE	IILEFLSK	K	V	27.0348	27.1889	0.632848	1	no	no	No	Flatox	no
Msh2_KGEQINSAALPEMENQVAVSSLSAVIK	sp|P43247|MSH2_MOUSE	KGEQINSAALPEMENQVAVSSLSAVIK	K	F	27.1434	26.8508	0.737349	0.216166	no	no	No	Control	no
Msh2_LDSSAQFGYYFR	sp|P43247|MSH2_MOUSE	LDSSAQFGYYFR	K	V	25.0905	25.7701	0.525821	1	no	no	No	Flatox	no
Msh2_LYQGINQLPSVIQALEK	sp|P43247|MSH2_MOUSE	LYQGINQLPSVIQALEK	R	Y	26.8331	26.6237	0.411727	1	no	no	No	Control	no
Msh2_MNFESFVK	sp|P43247|MSH2_MOUSE	MNFESFVK	K	D	27.6726	27.5674	0.444463	0.216166	yes	no	No	Control	yes
Msh2_MQSTLINAAR	sp|P43247|MSH2_MOUSE	MQSTLINAAR	K	G	27.5674	27.0012	0.870226	0.461955	no	no	No	Control	no
Msh2_NFSTVDIQK	sp|P43247|MSH2_MOUSE	NFSTVDIQK	K	N	28.1695	28.4317	0.217737	1	no	no	No	Flatox	no
Msh2_NKGEYEEAQDAIVK	sp|P43247|MSH2_MOUSE	NKGEYEEAQDAIVK	K	E	28.2523	28.4179	0.175744	1	no	no	No	Flatox	no
Msh2_NNSFVNEIISR	sp|P43247|MSH2_MOUSE	NNSFVNEIISR	K	I	27.3727	28.6507	0.16531	0.0631682	no	no	No	Flatox	no
Msh2_QSLQEDLLR	sp|P43247|MSH2_MOUSE	QSLQEDLLR	R	R	28.4085	28.0873	0.394577	0.461955	no	no	No	Control	no
Msh2_TLQSVVLSK	sp|P43247|MSH2_MOUSE	TLQSVVLSK	K	M	28.8175	29.2571	0.0536103	1	no	no	No	Flatox	no
Msh2_VGAGDSQLK	sp|P43247|MSH2_MOUSE	VGAGDSQLK	R	G	28.7561	28.7532	0.928223	1	no	no	No	Control	no
Msh3_SASGGSTAAGPGPGR	sp|P13705|MSH3_MOUSE	SASGGSTAAGPGPGR	K	Q	0	25.0808	NA	0.0631682	no	no	No	Flatox	no
Msh6_AGFDSDYDQALADIR	sp|P54276|MSH6_MOUSE	AGFDSDYDQALADIR	K	E	27.78	27.4127	0.246569	0.461955	no	no	No	Control	no
Msh6_AYCVLVTGPNMGGK	sp|P54276|MSH6_MOUSE	AYCVLVTGPNMGGK	K	S	25.6835	25.7714	0.302193	0.461955	no	no	No	Flatox	no
Msh6_ENEQSLLEYLDK	sp|P54276|MSH6_MOUSE	ENEQSLLEYLDK	R	Q	27.7985	27.5455	0.333632	0.461955	no	no	No	Control	no
Msh6_FFIGQFSDDR	sp|P54276|MSH6_MOUSE	FFIGQFSDDR	K	H	28.6916	28.4642	0.452227	1	no	no	No	Control	no
Msh6_FSDSLVQK	sp|P54276|MSH6_MOUSE	FSDSLVQK	R	G	28.3319	28.0299	0.557047	0.216166	no	no	No	Control	no
Msh6_GGDAAWSEAEPGSR	sp|P54276|MSH6_MOUSE	GGDAAWSEAEPGSR	R	S	27.4689	27.0021	0.0843828	0.461955	no	no	No	Control	no
Msh6_GTQTYSVLDGDPSENYSR	sp|P54276|MSH6_MOUSE	GTQTYSVLDGDPSENYSR	K	Y	26.8487	27.1437	0.0310813	1	no	Yes	No	Flatox	no
Msh6_IIDFLSALEGFK	sp|P54276|MSH6_MOUSE	IIDFLSALEGFK	K	V	26.717	25.5343	0.467416	0.0631682	no	no	No	Control	no
Msh6_LANLPEEVIQK	sp|P54276|MSH6_MOUSE	LANLPEEVIQK	R	G	0	29.5111	NA	0.0631682	no	no	No	Flatox	no
Msh6_LLALINGL	sp|P54276|MSH6_MOUSE	LLALINGL	R	-	0	23.4369	NA	0.0631682	no	no	No	Flatox	no
Msh6_MNQSLQLFR	sp|P54276|MSH6_MOUSE	MNQSLQLFR	R	E	26.7471	25.6518	NA	0.461955	no	no	No	Control	no
Msh6_SAAVSASSPEAK	sp|P54276|MSH6_MOUSE	SAAVSASSPEAK	R	D	26.0902	25.9732	0.0922653	1	yes	no	No	Control	yes
Msh6_TFFGDDFIPNDILIGCEEEAEEHGK	sp|P54276|MSH6_MOUSE	TFFGDDFIPNDILIGCEEEAEEHGK	K	A	24.9731	26.3351	NA	0.461955	no	no	No	Flatox	no
Msh6_TLLEGGYFTGNGDSSTVLPLVLK	sp|P54276|MSH6_MOUSE	TLLEGGYFTGNGDSSTVLPLVLK	R	G	25.7648	25.7838	0.825356	1	no	no	No	Flatox	no
Msh6_VEQTETPEMMEAR	sp|P54276|MSH6_MOUSE	VEQTETPEMMEAR	R	C	27.4095	27.5845	0.56548	1	no	no	No	Flatox	no
Msh6_VSGLLEEVAGGFTSK	sp|P54276|MSH6_MOUSE	VSGLLEEVAGGFTSK	K	T	24.1728	22.3707	NA	0.461955	no	no	No	Control	no
Msh6_VYGVCFVDTSLGK	sp|P54276|MSH6_MOUSE	VYGVCFVDTSLGK	R	F	28.0288	27.7346	0.556322	0.216166	no	no	No	Control	no
Msh6_YQLEIPENFATR	sp|P54276|MSH6_MOUSE	YQLEIPENFATR	R	N	28.4431	30.376	NA	0.147976	no	no	No	Flatox	no
Msi1_EYFGQFGEVK	sp|Q61474|MSI1H_MOUSE	EYFGQFGEVK	R	E	25.9487	0	NA	0.0631682	no	no	No	Control	no
Msi1_MFIGGLSWQTTQEGLR	sp|Q61474|MSI1H_MOUSE	MFIGGLSWQTTQEGLR	K	E	26.1382	26.3752	0.0108885	0.461955	no	Yes	No	Flatox	no
Msi1_SYTGLAPGYTYQFPEFR	sp|Q61474|MSI1H_MOUSE	SYTGLAPGYTYQFPEFR	R	V	22.2098	24.4988	NA	0.461955	no	no	No	Flatox	no
Msi2_GFGFVTFADPASVDK	sp|Q920Q6|MSI2H_MOUSE	GFGFVTFADPASVDK	R	V	28.1749	28.0647	0.0350268	0.216166	no	Yes	No	Control	no
Msi2_GFGFVTFENEDVVEK	sp|Q920Q6|MSI2H_MOUSE	GFGFVTFENEDVVEK	R	V	26.4956	25.4634	0.983662	0.0631682	no	no	No	Control	no
Msi2_IFVGGLSANTVVEDVK	sp|Q920Q6|MSI2H_MOUSE	IFVGGLSANTVVEDVK	K	Q	26.6356	26.9409	0.563181	0.216166	no	no	No	Flatox	no
Msi2_MFIGGLSWQTSPDSLR	sp|Q920Q6|MSI2H_MOUSE	MFIGGLSWQTSPDSLR	K	D	26.5911	25.7429	0.820593	0.0631682	yes	no	No	Control	yes
Msi2_QYFEQFGK	sp|Q920Q6|MSI2H_MOUSE	QYFEQFGK	K	V	27.596	26.6194	0.927421	0.0631682	no	no	No	Control	no
Msi2_VEDAMLMFDK	sp|Q920Q6|MSI2H_MOUSE	VEDAMLMFDK	K	T	26.4299	26.6831	0.671048	1	no	no	No	Flatox	no
Msl1_SQETPEKPR	sp|Q6PDM1|MSL1_MOUSE	SQETPEKPR	R	S	0	24.1433	NA	0.0631682	no	no	No	Flatox	no
Msln_TEEDKSPVR	sp|Q61468|MSLN_MOUSE	TEEDKSPVR	K	D	26.4662	26.0224	0.914857	0.216166	yes	no	No	Control	yes
Msmo1_DKPETFEGQWK	sp|Q9CRA4|MSMO1_MOUSE	DKPETFEGQWK	K	C	29.4626	29.5576	0.863628	1	yes	no	No	Flatox	yes
Msmo1_LFGTDAQYHAYIEK	sp|Q9CRA4|MSMO1_MOUSE	LFGTDAQYHAYIEK	K	S	30.7893	30.3564	0.235779	1	no	no	No	Control	no
Msmo1_NAWVYMLDNYTK	sp|Q9CRA4|MSMO1_MOUSE	NAWVYMLDNYTK	K	F	28.6523	28.2372	0.287828	1	no	no	No	Control	no
Msmo1_WYLTLAR	sp|Q9CRA4|MSMO1_MOUSE	WYLTLAR	R	C	29.2999	28.618	0.388331	0.216166	no	no	No	Control	no
Msra_EGQVFYYAEDYHQQYLSK	sp|Q9D6Y7|MSRA_MOUSE	EGQVFYYAEDYHQQYLSK	R	N	28.6494	28.4	0.75878	0.216166	no	no	No	Control	no
Msra_GVYSTQVGFAGGHTR	sp|Q9D6Y7|MSRA_MOUSE	GVYSTQVGFAGGHTR	K	N	28.9405	29.0263	0.267435	0.216166	no	no	No	Flatox	no
Msra_HNFGPITTDIR	sp|Q9D6Y7|MSRA_MOUSE	HNFGPITTDIR	K	E	29.1569	28.9268	0.371693	1	no	no	No	Control	no
Msra_NPDGYCGLGGTGVSCPMAIK	sp|Q9D6Y7|MSRA_MOUSE	NPDGYCGLGGTGVSCPMAIK	K	K	27.6897	27.698	0.164529	0.216166	no	no	No	Flatox	no
Msra_QGNDFGTQYR	sp|Q9D6Y7|MSRA_MOUSE	QGNDFGTQYR	R	S	29.394	29.5578	0.438154	1	no	no	No	Flatox	no
Msra_SAVYPTSAVQMEAALR	sp|Q9D6Y7|MSRA_MOUSE	SAVYPTSAVQMEAALR	R	S	29.3271	29.2542	0.674975	1	no	no	No	Control	no
Msra_TEPIPVTAK	sp|Q9D6Y7|MSRA_MOUSE	TEPIPVTAK	R	H	30.2022	30.3445	0.392833	1	no	no	No	Flatox	no
Msra_VFWENHDPTQGMR	sp|Q9D6Y7|MSRA_MOUSE	VFWENHDPTQGMR	K	Q	29.7075	29.6079	0.561579	1	no	no	No	Control	no
Msra_VISAEEALPGR	sp|Q9D6Y7|MSRA_MOUSE	VISAEEALPGR	K	T	30.6309	30.5922	0.297714	1	no	no	No	Control	no
Msra_VVYRPEHISFEELLK	sp|Q9D6Y7|MSRA_MOUSE	VVYRPEHISFEELLK	R	V	25.5578	0	NA	0.0631682	no	no	No	Control	no
Mst1r_LNAVEPEIGDYR	sp|Q62190|RON_MOUSE	LNAVEPEIGDYR	R	E	26.3907	26.5398	0.714131	1	no	no	No	Flatox	no
Msto1_LEAFGQGESVLK	sp|Q2YDW2|MSTO1_MOUSE	LEAFGQGESVLK	R	E	26.8455	27.3632	0.50219	0.461955	no	no	No	Flatox	no
Msto1_NPNLQGLLSAEGVR	sp|Q2YDW2|MSTO1_MOUSE	NPNLQGLLSAEGVR	K	S	24.8686	25.3515	0.37216	1	no	no	No	Flatox	no
Msto1_TLGDLAEELSR	sp|Q2YDW2|MSTO1_MOUSE	TLGDLAEELSR	R	L	0	26.9916	NA	0.0631682	no	no	No	Flatox	no
Msto1_YLEELEDR	sp|Q2YDW2|MSTO1_MOUSE	YLEELEDR	R	L	25.4918	25.7505	0.348163	1	no	no	No	Flatox	no
mt-Co3_EGTYQGHHTPIVQK	sp|P00416|COX3_MOUSE	EGTYQGHHTPIVQK	R	G	31.4032	31.1816	0.33304	1	no	no	No	Control	no
Mt-Cyb_DVNYGWLIR	sp|P00158|CYB_MOUSE	DVNYGWLIR	R	Y	31.5418	31.6403	0.669831	1	yes	no	No	Flatox	yes
mt-Nd2_LIYSTSLTMFPTNNNSK	sp|P03893|NU2M_MOUSE	LIYSTSLTMFPTNNNSK	R	M	28.6643	29.1522	0.926437	0.216166	no	no	No	Flatox	no
mt-Nd2_WIIITELMK	sp|P03893|NU2M_MOUSE	WIIITELMK	K	N	26.1101	24.6523	NA	0.147976	no	no	No	Control	no
mt-Nd3_ANPYECGFDPTSSAR	sp|P03899|NU3M_MOUSE	ANPYECGFDPTSSAR	K	L	30.283	30.1445	0.62793	1	no	no	No	Control	no
Mt1_KSCCSCCPVGCSK	sp|P02802|MT1_MOUSE	KSCCSCCPVGCSK	K	C	29.9614	28.7848	0.00199826	1	no	Yes	No	Control	no
Mt1_MDPNCSCSTGGSCTCTSSCACK	sp|P02802|MT1_MOUSE	MDPNCSCSTGGSCTCTSSCACK	-	N	29.7621	28.1192	0.0339532	0.216166	no	Yes	No	Control	no
Mt1_SCCSCCPVGCSK	sp|P02802|MT1_MOUSE	SCCSCCPVGCSK	K	C	32.7163	31.4768	0.173599	1	no	no	No	Control	no
Mt2_CSQGCICK	sp|P02798|MT2_MOUSE	CSQGCICK	K	E	30.9828	30.6819	0.651511	1	no	no	No	Control	no
Mt2_KSCCSCCPVGCAK	sp|P02798|MT2_MOUSE	KSCCSCCPVGCAK	K	C	29.485	28.3108	0.0703287	0.216166	no	no	No	Control	no
Mt2_MDPNCSCASDGSCSCAGACK	sp|P02798|MT2_MOUSE	MDPNCSCASDGSCSCAGACK	-	C	29.5449	28.6736	0.0844755	1	no	no	No	Control	no
Mt2_SCCSCCPVGCAK	sp|P02798|MT2_MOUSE	SCCSCCPVGCAK	K	C	32.6469	32.0081	0.0012504	1	no	Yes	No	Control	no
Mta1_ATVVNGTGTPGQSPGAGR	sp|Q8K4B0|MTA1_MOUSE	ATVVNGTGTPGQSPGAGR	K	A	23.3362	24.157	NA	0.461955	no	no	No	Flatox	no
Mta1_CSVTLLNETESLK	sp|Q8K4B0|MTA1_MOUSE	CSVTLLNETESLK	K	S	24.5297	0	NA	0.0631682	no	no	No	Control	no
Mta1_DFTDIQQDFLPWK	sp|Q8K4B0|MTA1_MOUSE	DFTDIQQDFLPWK	K	S	26.4557	26.8246	0.613725	0.216166	yes	no	No	Flatox	yes
Mta1_DISSSLIALADK	sp|Q8K4B0|MTA1_MOUSE	DISSSLIALADK	R	H	25.3213	26.4617	NA	0.461955	yes	no	No	Flatox	yes
Mta1_LDGERPGPNR	sp|Q8K4B0|MTA1_MOUSE	LDGERPGPNR	R	N	26.7828	26.6998	0.0613199	0.216166	no	no	No	Control	no
Mta1_LPEASQSPLVLK	sp|Q8K4B0|MTA1_MOUSE	LPEASQSPLVLK	R	Q	27.3079	28.0173	0.257538	0.216166	no	no	No	Flatox	no
Mta1_VGDYVYFENSSSNPYLIR	sp|Q8K4B0|MTA1_MOUSE	VGDYVYFENSSSNPYLIR	R	R	26.2603	25.9545	0.455863	0.461955	no	no	No	Control	no
Mta1_YQADITDLLK	sp|Q8K4B0|MTA1_MOUSE	YQADITDLLK	R	E	26.8328	25.9945	NA	0.147976	no	no	No	Control	no
Mta2_ALDCSSSIR	sp|Q9R190|MTA2_MOUSE	ALDCSSSIR	R	Q	28.3605	0	NA	0.0136232	no	Yes	No	Control	no
Mta2_AMSTLVPQGGPVLCR	sp|Q9R190|MTA2_MOUSE	AMSTLVPQGGPVLCR	K	D	28.7459	28.387	0.0363388	0.461955	yes	Yes	No	Control	yes
Mta2_AVGTFAR	sp|Q9R190|MTA2_MOUSE	AVGTFAR	R	A	29.0763	29.5421	0.800949	0.216166	no	no	No	Flatox	no
Mta2_DEMEEWSASEAMLFEEALEK	sp|Q9R190|MTA2_MOUSE	DEMEEWSASEAMLFEEALEK	R	Y	23.9043	23.0051	NA	0.461955	yes	no	No	Control	yes
Mta2_DISSSLNSLADSNAR	sp|Q9R190|MTA2_MOUSE	DISSSLNSLADSNAR	R	E	28.0786	28.9426	0.465747	0.461955	yes	no	No	Flatox	yes
Mta2_DITLFHAMDTLQR	sp|Q9R190|MTA2_MOUSE	DITLFHAMDTLQR	R	N	28.7046	28.3677	0.383037	1	yes	no	No	Control	yes
Mta2_DLVAQAPLKPK	sp|Q9R190|MTA2_MOUSE	DLVAQAPLKPK	K	T	29.1527	29.3582	0.342965	1	yes	no	No	Flatox	yes
Mta2_EFEEESKQPGVSEQQR	sp|Q9R190|MTA2_MOUSE	EFEEESKQPGVSEQQR	R	H	28.8565	28.9744	0.60285	1	no	no	No	Flatox	no
Mta2_GLGGIMVK	sp|Q9R190|MTA2_MOUSE	GLGGIMVK	R	R	28.1851	27.9929	0.600665	1	no	no	No	Control	no
Mta2_LAEGESDNR	sp|Q9R190|MTA2_MOUSE	LAEGESDNR	R	N	28.8869	29.2445	0.274771	1	no	no	No	Flatox	no
Mta2_LAEGESDNRNQQK	sp|Q9R190|MTA2_MOUSE	LAEGESDNRNQQK	R	M	25.5594	25.7172	0.837581	1	no	no	No	Flatox	no
Mta2_LNPADAPNPVVFVATK	sp|Q9R190|MTA2_MOUSE	LNPADAPNPVVFVATK	K	D	29.0895	29.7034	0.458929	0.216166	yes	no	No	Flatox	yes
Mta2_LPLATIVK	sp|Q9R190|MTA2_MOUSE	LPLATIVK	R	D	29.815	29.9526	0.646576	1	yes	no	No	Flatox	yes
Mta2_QDFLPWK	sp|Q9R190|MTA2_MOUSE	QDFLPWK	R	S	29.4972	29.3669	0.380569	1	no	no	No	Control	no
Mta2_QFESLPATHIR	sp|Q9R190|MTA2_MOUSE	QFESLPATHIR	R	G	29.83	29.73	0.49136	1	no	no	No	Control	no
Mta2_QPGVSEQQR	sp|Q9R190|MTA2_MOUSE	QPGVSEQQR	K	H	28.1581	28.3656	0.344029	1	no	no	No	Flatox	no
Mta2_QPSLHMSAAAASR	sp|Q9R190|MTA2_MOUSE	QPSLHMSAAAASR	R	D	27.3282	27.6747	NA	0.461955	yes	no	No	Flatox	yes
Mta2_QTFLLQTTK	sp|Q9R190|MTA2_MOUSE	QTFLLQTTK	R	L	29.1518	29.4404	0.127684	1	no	no	No	Flatox	no
Mta2_QVYIPTYTKPNPNQIISVGSK	sp|Q9R190|MTA2_MOUSE	QVYIPTYTKPNPNQIISVGSK	K	P	26.426	27.204	0.643724	0.461955	no	no	No	Flatox	no
Mta2_TLLADQGEIR	sp|Q9R190|MTA2_MOUSE	TLLADQGEIR	K	V	29.919	30.0743	0.210223	1	no	no	No	Flatox	no
Mta2_TPTQLEGAAR	sp|Q9R190|MTA2_MOUSE	TPTQLEGAAR	K	G	29.9171	30.0818	0.379204	1	no	no	No	Flatox	no
Mta2_VGDYVYFENSSSNPYLVR	sp|Q9R190|MTA2_MOUSE	VGDYVYFENSSSNPYLVR	R	R	27.9308	28.2207	0.537339	1	no	no	No	Flatox	no
Mta2_VWDPDNPLTDR	sp|Q9R190|MTA2_MOUSE	VWDPDNPLTDR	K	Q	30.0537	30.125	0.784087	1	no	no	No	Flatox	no
Mta3_DISNTLIMLADK	sp|Q924K8|MTA3_MOUSE	DISNTLIMLADK	R	H	25.6643	26.6047	NA	0.461955	yes	no	No	Flatox	yes
Mta3_DITLFHAMDTLYR	sp|Q924K8|MTA3_MOUSE	DITLFHAMDTLYR	R	H	25.6989	23.5305	NA	0.461955	yes	no	No	Control	yes
Mta3_QYESLPATHIR	sp|Q924K8|MTA3_MOUSE	QYESLPATHIR	R	G	27.1363	26.969	0.464227	1	no	no	No	Control	no
Mtap_EEIQPGDMVIIDQFIDR	sp|Q9CQ65|MTAP_MOUSE	EEIQPGDMVIIDQFIDR	R	T	27.3224	27.4632	0.856638	1	no	no	No	Flatox	no
Mtap_EVLIETAK	sp|Q9CQ65|MTAP_MOUSE	EVLIETAK	R	K	29.2015	29.424	0.141217	1	no	no	No	Flatox	no
Mtap_GVCHIPMAEPFCPK	sp|Q9CQ65|MTAP_MOUSE	GVCHIPMAEPFCPK	R	T	28.5789	27.8588	0.805553	0.461955	no	no	No	Control	no
Mtap_IGIIGGTGLDDPEILEGR	sp|Q9CQ65|MTAP_MOUSE	IGIIGGTGLDDPEILEGR	K	T	29.6388	30.0022	0.0294649	1	no	Yes	No	Flatox	no
Mtap_PSDALILGK	sp|Q9CQ65|MTAP_MOUSE	PSDALILGK	K	I	25.8507	23.5869	NA	0.461955	no	no	No	Control	no
Mtap_TSLRPQTFYDGSHCSAR	sp|Q9CQ65|MTAP_MOUSE	TSLRPQTFYDGSHCSAR	R	G	28.8511	28.2312	0.499426	0.216166	no	no	No	Control	no
Mtap_TWGADVVNMTTVPEVVLAK	sp|Q9CQ65|MTAP_MOUSE	TWGADVVNMTTVPEVVLAK	R	E	28.1867	28.4074	0.590455	1	no	no	No	Flatox	no
Mtap_VNYQANIWALK	sp|Q9CQ65|MTAP_MOUSE	VNYQANIWALK	K	E	28.2333	27.4672	0.0506146	0.0631682	no	no	No	Control	no
Mtap_YVDTPFGK	sp|Q9CQ65|MTAP_MOUSE	YVDTPFGK	K	P	27.9401	28.2061	0.394309	1	no	no	No	Flatox	no
Mtap_YVDTPFGKPSDALILGK	sp|Q9CQ65|MTAP_MOUSE	YVDTPFGKPSDALILGK	K	I	29.5412	29.4252	0.250895	1	no	no	No	Control	no
Mtarc2_CVLTTVDPDTGIIDR	sp|Q922Q1|MARC2_MOUSE	CVLTTVDPDTGIIDR	R	K	32.5651	32.5013	0.836195	1	no	no	No	Control	no
Mtarc2_CVLTTVDPDTGIIDRK	sp|Q922Q1|MARC2_MOUSE	CVLTTVDPDTGIIDRK	R	E	29.9943	29.8545	0.413992	1	no	no	No	Control	no
Mtarc2_DCGDEVAQWFTNYLK	sp|Q922Q1|MARC2_MOUSE	DCGDEVAQWFTNYLK	R	T	31.0479	30.6922	0.284992	1	yes	no	No	Control	yes
Mtarc2_EDGHMVTAR	sp|Q922Q1|MARC2_MOUSE	EDGHMVTAR	K	Q	31.8352	31.3807	0.520013	1	no	no	No	Control	no
Mtarc2_EPLETLK	sp|Q922Q1|MARC2_MOUSE	EPLETLK	K	S	31.6651	31.6774	0.835357	1	no	no	No	Flatox	no
Mtarc2_GVSVCETECTDMGLR	sp|Q922Q1|MARC2_MOUSE	GVSVCETECTDMGLR	K	C	29.717	29.6053	0.58556	1	no	no	No	Control	no
Mtarc2_IFGLDLK	sp|Q922Q1|MARC2_MOUSE	IFGLDLK	R	G	31.9447	32.053	0.670486	1	no	no	No	Flatox	no
Mtarc2_KEPLETLK	sp|Q922Q1|MARC2_MOUSE	KEPLETLK	R	S	30.6049	30.5486	0.587186	1	no	no	No	Control	no
Mtarc2_LGLPGQPR	sp|Q922Q1|MARC2_MOUSE	LGLPGQPR	R	S	32.5485	32.4547	0.416165	1	no	no	No	Control	no
Mtarc2_LVQFDTSMK	sp|Q922Q1|MARC2_MOUSE	LVQFDTSMK	R	G	32.3459	32.4202	0.789851	1	no	no	No	Flatox	no
Mtarc2_QLQQVGTVSK	sp|Q922Q1|MARC2_MOUSE	QLQQVGTVSK	R	V	32.6073	32.6158	0.874011	1	no	no	No	Flatox	no
Mtarc2_RQLQQVGTVSK	sp|Q922Q1|MARC2_MOUSE	RQLQQVGTVSK	R	V	28.1743	28.0107	0.222065	1	no	no	No	Control	no
Mtarc2_SIYQSSPLFGMYFSVEK	sp|Q922Q1|MARC2_MOUSE	SIYQSSPLFGMYFSVEK	K	L	27.3594	26.4116	0.654134	0.0631682	no	no	No	Control	no
Mtarc2_VGDPVYR	sp|Q922Q1|MARC2_MOUSE	VGDPVYR	R	M	32.1867	32.2615	0.786542	1	no	no	No	Flatox	no
Mtarc2_VWIYPIK	sp|Q922Q1|MARC2_MOUSE	VWIYPIK	K	S	32.6424	31.7262	0.0838359	0.216166	no	no	No	Control	no
Mtatp6_QMMLIHTPK	sp|P00848|ATP6_MOUSE	QMMLIHTPK	K	G	28.7365	28.0855	0.191555	0.461955	no	no	No	Control	no
Mtatp8_VSSQTFPLAPSPK	sp|P03930|ATP8_MOUSE	VSSQTFPLAPSPK	K	S	0	28.0951	NA	0.0631682	no	no	No	Flatox	no
Mtch1_AGLPPYSPVFK	sp|Q791T5|MTCH1_MOUSE	AGLPPYSPVFK	R	S	27.8403	26.5795	0.489376	0.461955	no	no	No	Control	no
Mtch1_GGAPAGVEAR	sp|Q791T5|MTCH1_MOUSE	GGAPAGVEAR	R	A	26.5108	27.776	0.461913	0.0631682	no	no	No	Flatox	no
Mtch1_GSSLLFR	sp|Q791T5|MTCH1_MOUSE	GSSLLFR	R	R	27.8711	28.776	NA	0.461955	no	no	No	Flatox	no
Mtch1_YSGVLSSIGK	sp|Q791T5|MTCH1_MOUSE	YSGVLSSIGK	K	I	27.3013	27.2682	0.807523	1	no	no	No	Control	no
Mtch2_ADAASQVLLGSGLTILSQPLMYVK	sp|Q791V5|MTCH2_MOUSE	ADAASQVLLGSGLTILSQPLMYVK	M	V	28.1568	28.4224	0.714045	1	no	no	No	Flatox	no
Mtch2_EEGIVGFFAGLIPR	sp|Q791V5|MTCH2_MOUSE	EEGIVGFFAGLIPR	R	L	27.1979	26.8864	0.388181	1	no	no	No	Control	no
Mtch2_EYSSSFDR	sp|Q791V5|MTCH2_MOUSE	EYSSSFDR	K	V	31.0391	31.1953	0.271695	1	no	no	No	Flatox	no
Mtch2_GLFTGLTPR	sp|Q791V5|MTCH2_MOUSE	GLFTGLTPR	R	L	32.1664	32.1427	0.714327	1	no	no	No	Control	no
Mtch2_GNSLFFR	sp|Q791V5|MTCH2_MOUSE	GNSLFFR	R	K	30.3501	30.7569	0.498643	1	no	no	No	Flatox	no
Mtch2_LCSGVLGTVVHGK	sp|Q791V5|MTCH2_MOUSE	LCSGVLGTVVHGK	R	V	32.2929	32.1616	0.434978	1	no	no	No	Control	no
Mtch2_QVCQLPGLFCYAQHIASIDGR	sp|Q791V5|MTCH2_MOUSE	QVCQLPGLFCYAQHIASIDGR	R	R	27.7263	25.9596	0.0634468	0.461955	no	no	No	Control	no
Mtch2_SAATLITHPFHVITLR	sp|Q791V5|MTCH2_MOUSE	SAATLITHPFHVITLR	R	S	27.4567	25.6297	NA	0.147976	no	no	No	Control	no
Mtch2_SMVQFIGR	sp|Q791V5|MTCH2_MOUSE	SMVQFIGR	R	E	29.9872	30.3269	0.529846	1	no	no	No	Flatox	no
Mtch2_TYCYDLR	sp|Q791V5|MTCH2_MOUSE	TYCYDLR	K	M	31.1553	31.0895	0.619415	1	no	no	No	Control	no
Mtch2_VLIQVGYEPLPPTIGR	sp|Q791V5|MTCH2_MOUSE	VLIQVGYEPLPPTIGR	K	N	30.6399	30.1855	0.852578	0.216166	no	no	No	Control	no
Mtch2_VLQYYQESEKPEELGSVTVQK	sp|Q791V5|MTCH2_MOUSE	VLQYYQESEKPEELGSVTVQK	K	E	32.6128	32.5268	0.537642	1	no	no	No	Control	no
Mtch2_YCGLCDSIVTIYR	sp|Q791V5|MTCH2_MOUSE	YCGLCDSIVTIYR	K	E	28.8089	28.7692	0.636587	1	no	no	No	Control	no
Mtco1_VFSWLATLHGGNIK	sp|P00397|COX1_MOUSE	VFSWLATLHGGNIK	K	W	29.4687	27.4626	NA	0.0136232	no	Yes	No	Control	no
Mtco1_WLFSTNHK	sp|P00397|COX1_MOUSE	WLFSTNHK	R	D	31.5448	30.6763	0.271019	0.216166	yes	no	No	Control	yes
Mtco2_ILYMMDEINNPVLTVK	sp|P00405|COX2_MOUSE	ILYMMDEINNPVLTVK	R	T	31.8118	31.9107	0.758184	1	no	no	No	Flatox	no
Mtco2_LLEVDNR	sp|P00405|COX2_MOUSE	LLEVDNR	R	V	34.2233	34.1931	0.655249	1	no	no	No	Control	no
Mtco2_LNQATVTSNR	sp|P00405|COX2_MOUSE	LNQATVTSNR	R	P	30.1949	30.3109	0.654235	1	no	no	No	Flatox	no
Mtco2_MLISSEDVLHSWAVPSLGLK	sp|P00405|COX2_MOUSE	MLISSEDVLHSWAVPSLGLK	R	T	32.2963	31.6834	0.274122	1	no	no	No	Control	no
Mtco2_TDAIPGR	sp|P00405|COX2_MOUSE	TDAIPGR	K	L	34.0328	33.9945	0.589857	1	no	no	No	Control	no
Mtco2_VVLPMELPIR	sp|P00405|COX2_MOUSE	VVLPMELPIR	R	M	34.7004	34.4887	0.454722	1	no	no	No	Control	no
Mtco2_YFENWSASMI	sp|P00405|COX2_MOUSE	YFENWSASMI	K	-	32.2441	32.1503	0.816602	1	no	no	No	Control	no
Mtdh_EEAAPPTPAPDDLAQLK	sp|Q80WJ7|LYRIC_MOUSE	EEAAPPTPAPDDLAQLK	R	N	27.9195	28.3326	0.0976295	1	no	no	No	Flatox	no
Mtdh_EELPVNTSK	sp|Q80WJ7|LYRIC_MOUSE	EELPVNTSK	R	A	28.9138	28.8048	0.407788	1	no	no	No	Control	no
Mtdh_EVDEGAWETK	sp|Q80WJ7|LYRIC_MOUSE	EVDEGAWETK	K	I	28.04	27.8557	0.213882	0.461955	no	no	No	Control	no
Mtdh_GDSDNSSSQVPPMLQDTDKPK	sp|Q80WJ7|LYRIC_MOUSE	GDSDNSSSQVPPMLQDTDKPK	K	S	29.015	28.8781	0.81397	1	no	no	No	Control	no
Mtdh_GDSHLNVQVSNFK	sp|Q80WJ7|LYRIC_MOUSE	GDSHLNVQVSNFK	K	S	26.1428	26.3721	NA	0.461955	no	no	No	Flatox	no
Mtdh_GDSTLQVSSR	sp|Q80WJ7|LYRIC_MOUSE	GDSTLQVSSR	K	L	28.7691	28.7411	0.562379	1	no	no	No	Control	no
Mtdh_LNENLTVNGGGWSEK	sp|Q80WJ7|LYRIC_MOUSE	LNENLTVNGGGWSEK	R	S	27.5054	27.4505	0.721784	1	no	no	No	Control	no
Mtdh_LPEKPKPNGR	sp|Q80WJ7|LYRIC_MOUSE	LPEKPKPNGR	K	T	25.1469	23.5273	0.16625	0.461955	no	no	No	Control	no
Mtdh_LSSQLSEEK	sp|Q80WJ7|LYRIC_MOUSE	LSSQLSEEK	K	W	27.2791	28.3109	NA	0.147976	no	no	No	Flatox	no
Mtdh_QGEDNSHTQDTEDLEK	sp|Q80WJ7|LYRIC_MOUSE	QGEDNSHTQDTEDLEK	K	D	27.7215	27.9589	0.0973693	1	yes	no	No	Flatox	yes
Mtdh_QGEDNSHTQDTEDLEKDTR	sp|Q80WJ7|LYRIC_MOUSE	QGEDNSHTQDTEDLEKDTR	K	E	27.8935	27.8647	0.586563	1	no	no	No	Control	no
Mtdh_SIFSGIGSTAEPVSQSTTSDYQWDVSR	sp|Q80WJ7|LYRIC_MOUSE	SIFSGIGSTAEPVSQSTTSDYQWDVSR	R	N	28.1642	27.9277	0.299888	1	no	no	No	Control	no
Mtdh_SWQDELAQQAEEGSAR	sp|Q80WJ7|LYRIC_MOUSE	SWQDELAQQAEEGSAR	R	L	28.862	28.9596	0.590243	1	no	no	No	Flatox	no
Mtdh_TLPPAISAEPSITLSK	sp|Q80WJ7|LYRIC_MOUSE	TLPPAISAEPSITLSK	K	G	25.9111	27.1565	0.89887	0.0631682	no	no	No	Flatox	no
Mtdh_TMSTSDPAEVLIK	sp|Q80WJ7|LYRIC_MOUSE	TMSTSDPAEVLIK	K	N	29.3654	27.8044	0.527387	0.0631682	no	no	No	Control	no
Mtdh_TVEVPEDEVVR	sp|Q80WJ7|LYRIC_MOUSE	TVEVPEDEVVR	R	N	29.696	29.9816	0.119551	1	no	no	No	Flatox	no
Mterf3_VAYLQSK	sp|Q8R3J4|MTEF3_MOUSE	VAYLQSK	R	N	28.3358	28.2817	0.87931	1	no	no	No	Control	no
Mtfp1_YLGYANEVGEAFR	sp|Q9CRB8|MTFP1_MOUSE	YLGYANEVGEAFR	R	S	27.3196	27.8524	0.836301	0.216166	no	no	No	Flatox	no
Mtfr1_ISALENELAALR	sp|Q99MB2|MTFR1_MOUSE	ISALENELAALR	K	A	24.3239	24.537	0.861331	1	no	no	No	Flatox	no
Mtfr1l_ASFETLPNISDLCLK	sp|Q9CWE0|MFR1L_MOUSE	ASFETLPNISDLCLK	R	D	26.456	26.4184	0.677637	1	yes	no	No	Control	yes
Mtfr1l_ASSFADMMGILK	sp|Q9CWE0|MFR1L_MOUSE	ASSFADMMGILK	K	D	24.1224	23.2144	NA	0.461955	yes	no	No	Control	yes
Mtfr1l_TTELQDELSHLR	sp|Q9CWE0|MFR1L_MOUSE	TTELQDELSHLR	R	S	30.6278	31.1963	0.000290379	1	no	Yes	No	Flatox	no
Mthfd1_AAEEIGIK	sp|Q922D8|C1TC_MOUSE	AAEEIGIK	K	A	30.1577	30.3543	0.252791	1	no	no	No	Flatox	no
Mthfd1_APAGILNGK	sp|Q922D8|C1TC_MOUSE	APAGILNGK	M	L	30.4366	30.4329	0.694892	1	no	no	No	Control	no
Mthfd1_ASQAPSSFQLLYDLK	sp|Q922D8|C1TC_MOUSE	ASQAPSSFQLLYDLK	R	L	30.5331	30.4864	0.63886	1	no	no	No	Control	no
Mthfd1_AYTEEDLDLVEK	sp|Q922D8|C1TC_MOUSE	AYTEEDLDLVEK	K	G	30.6736	30.8413	0.219728	1	no	no	No	Flatox	no
Mthfd1_CTHWAEGGQGALALAQAVQR	sp|Q922D8|C1TC_MOUSE	CTHWAEGGQGALALAQAVQR	K	A	29.2614	28.5354	0.293483	0.461955	no	no	No	Control	no
Mthfd1_DDSNLYINVK	sp|Q922D8|C1TC_MOUSE	DDSNLYINVK	R	L	0	26.6329	NA	0.0136232	yes	Yes	No	Flatox	yes
Mthfd1_DVDGLTSVSAGK	sp|Q922D8|C1TC_MOUSE	DVDGLTSVSAGK	K	L	29.8968	30.2078	0.0639629	1	yes	no	No	Flatox	yes
Mthfd1_EHGAFDAVK	sp|Q922D8|C1TC_MOUSE	EHGAFDAVK	R	C	29.8908	29.8219	0.582656	1	no	no	No	Control	no
Mthfd1_EIGLLTEEVELYGETK	sp|Q922D8|C1TC_MOUSE	EIGLLTEEVELYGETK	R	A	27.9585	27.7403	0.860722	1	no	no	No	Control	no
Mthfd1_EVNKGDILVVATGQPEMVK	sp|Q922D8|C1TC_MOUSE	EVNKGDILVVATGQPEMVK	K	G	29.4935	29.6291	0.781052	1	no	no	No	Flatox	no
Mthfd1_FSDIQIR	sp|Q922D8|C1TC_MOUSE	FSDIQIR	K	R	30.1382	30.1199	0.781873	1	no	no	No	Control	no
Mthfd1_GCLELIK	sp|Q922D8|C1TC_MOUSE	GCLELIK	K	E	27.5341	28.8315	NA	0.147976	no	no	No	Flatox	no
Mthfd1_GDILVVATGQPEMVK	sp|Q922D8|C1TC_MOUSE	GDILVVATGQPEMVK	K	G	27.5924	28.5716	0.951525	0.0631682	no	no	No	Flatox	no
Mthfd1_GDLNDCFIPCTPK	sp|Q922D8|C1TC_MOUSE	GDLNDCFIPCTPK	R	G	30.6639	30.8424	0.304223	1	no	no	No	Flatox	no
Mthfd1_GEWIKPGAVVIDCGINYVPDDTKPNGR	sp|Q922D8|C1TC_MOUSE	GEWIKPGAVVIDCGINYVPDDTKPNGR	K	K	29.6998	28.6341	0.780008	0.0631682	no	no	No	Control	no
Mthfd1_GVPTGFVLPIR	sp|Q922D8|C1TC_MOUSE	GVPTGFVLPIR	K	D	30.9104	30.8461	0.463183	1	yes	no	No	Control	yes
Mthfd1_IFHELTQTDK	sp|Q922D8|C1TC_MOUSE	IFHELTQTDK	R	A	30.4586	30.5848	0.517441	1	no	no	No	Flatox	no
Mthfd1_ITIGQSPTEK	sp|Q922D8|C1TC_MOUSE	ITIGQSPTEK	K	G	29.133	29.107	0.181839	0.216166	no	no	No	Control	no
Mthfd1_KFSDIQIR	sp|Q922D8|C1TC_MOUSE	KFSDIQIR	R	R	28.5053	28.4462	0.580516	1	no	no	No	Control	no
Mthfd1_KITIGQSPTEK	sp|Q922D8|C1TC_MOUSE	KITIGQSPTEK	R	G	29.4501	29.4998	0.950502	1	no	no	No	Flatox	no
Mthfd1_KVVGDVAYDEAK	sp|Q922D8|C1TC_MOUSE	KVVGDVAYDEAK	R	E	29.3552	29.7939	0.944433	0.216166	no	no	No	Flatox	no
Mthfd1_LDIDPETITWQR	sp|Q922D8|C1TC_MOUSE	LDIDPETITWQR	R	V	31.1116	31.2642	0.640837	1	no	no	No	Flatox	no
Mthfd1_LIGNLAR	sp|Q922D8|C1TC_MOUSE	LIGNLAR	K	E	30.9479	31.0561	0.632281	1	no	no	No	Flatox	no
Mthfd1_LVPSVNGIR	sp|Q922D8|C1TC_MOUSE	LVPSVNGIR	R	K	30.9018	30.97	0.799636	1	no	no	No	Flatox	no
Mthfd1_LVSAQIR	sp|Q922D8|C1TC_MOUSE	LVSAQIR	K	D	31.0218	30.86	0.331407	1	yes	no	No	Control	yes
Mthfd1_MFGVPVVVAVNVFK	sp|Q922D8|C1TC_MOUSE	MFGVPVVVAVNVFK	R	T	26.8218	26.1902	0.534097	0.0631682	no	no	No	Control	no
Mthfd1_MHGGGPTVTAGLPLPK	sp|Q922D8|C1TC_MOUSE	MHGGGPTVTAGLPLPK	K	A	30.203	28.8701	0.919273	0.0631682	no	no	No	Control	no
Mthfd1_QPSQGPTFGIK	sp|Q922D8|C1TC_MOUSE	QPSQGPTFGIK	R	G	30.9032	30.972	0.597779	1	no	no	No	Flatox	no
Mthfd1_STTTIGLVQALGAHLR	sp|Q922D8|C1TC_MOUSE	STTTIGLVQALGAHLR	K	Q	29.6361	28.3476	0.263324	0.216166	no	no	No	Control	no
Mthfd1_TANLDKEVNKGDILVVATGQPEMVK	sp|Q922D8|C1TC_MOUSE	TANLDKEVNKGDILVVATGQPEMVK	K	G	27.4329	27.1443	0.486257	0.461955	no	no	No	Control	no
Mthfd1_TDPTTLTDDEINR	sp|Q922D8|C1TC_MOUSE	TDPTTLTDDEINR	K	F	31.1481	31.2254	0.71686	1	no	no	No	Flatox	no
Mthfd1_TDTDAELDLVSR	sp|Q922D8|C1TC_MOUSE	TDTDAELDLVSR	K	L	30.6694	30.9724	0.00702112	1	no	Yes	No	Flatox	no
Mthfd1_THLSLSHNPEQK	sp|Q922D8|C1TC_MOUSE	THLSLSHNPEQK	K	G	29.7497	29.1961	0.540941	0.216166	no	no	No	Control	no
Mthfd1_TPVPSDIAISR	sp|Q922D8|C1TC_MOUSE	TPVPSDIAISR	K	S	31.6895	31.773	0.461723	1	no	no	No	Flatox	no
Mthfd1_TSTESEVLK	sp|Q922D8|C1TC_MOUSE	TSTESEVLK	R	Y	30.1899	30.7218	0.325919	1	no	no	No	Flatox	no
Mthfd1_VLDTNDR	sp|Q922D8|C1TC_MOUSE	VLDTNDR	R	F	31.3419	31.9018	0.455644	0.216166	no	no	No	Flatox	no
Mthfd1_VLLSALDR	sp|Q922D8|C1TC_MOUSE	VLLSALDR	K	L	30.9278	30.5199	0.107999	0.461955	no	no	No	Control	no
Mthfd1_VVGDVAYDEAK	sp|Q922D8|C1TC_MOUSE	VVGDVAYDEAK	K	E	30.2202	30.379	0.141019	1	no	no	No	Flatox	no
Mthfd1_WTIQYNK	sp|Q922D8|C1TC_MOUSE	WTIQYNK	K	L	30.0487	29.8025	0.0390429	1	no	Yes	No	Control	no
Mthfd1_YVVVTGITPTPLGEGK	sp|Q922D8|C1TC_MOUSE	YVVVTGITPTPLGEGK	K	S	31.2561	31.2553	0.511571	1	no	no	No	Control	no
Mthfd1l_AEIDLVCELAK	sp|Q3V3R1|C1TM_MOUSE	AEIDLVCELAK	R	R	29.3219	29.736	0.0891328	1	no	no	No	Flatox	no
Mthfd1l_AGAFDAVPCYHWSAGGK	sp|Q3V3R1|C1TM_MOUSE	AGAFDAVPCYHWSAGGK	R	G	28.1301	28.3743	0.579414	1	no	no	No	Flatox	no
Mthfd1l_DFTLPISDVR	sp|Q3V3R1|C1TM_MOUSE	DFTLPISDVR	R	A	29.7258	30.0202	0.0653086	1	yes	no	No	Flatox	yes
Mthfd1l_DIELSPEAQSK	sp|Q3V3R1|C1TM_MOUSE	DIELSPEAQSK	K	I	29.0808	29.7197	0.0342294	1	yes	Yes	No	Flatox	yes
Mthfd1l_DVDGVTDINLGK	sp|Q3V3R1|C1TM_MOUSE	DVDGVTDINLGK	K	L	28.9578	30.1095	0.00382125	1	yes	Yes	No	Flatox	yes
Mthfd1l_EFSEIQLSR	sp|Q3V3R1|C1TM_MOUSE	EFSEIQLSR	R	L	29.4414	29.7658	0.121781	1	no	no	No	Flatox	no
Mthfd1l_EIGLLADEIEIYGK	sp|Q3V3R1|C1TM_MOUSE	EIGLLADEIEIYGK	K	S	27.3686	28.038	0.0912942	1	no	no	No	Flatox	no
Mthfd1l_EVLSLLQEK	sp|Q3V3R1|C1TM_MOUSE	EVLSLLQEK	K	N	29.4908	29.7644	0.157938	1	no	no	No	Flatox	no
Mthfd1l_FQFLYDVQLPIVEK	sp|Q3V3R1|C1TM_MOUSE	FQFLYDVQLPIVEK	R	I	25.6975	25.9718	0.527314	0.461955	no	no	No	Flatox	no
Mthfd1l_GDAPECFVSPLAK	sp|Q3V3R1|C1TM_MOUSE	GDAPECFVSPLAK	R	A	29.173	29.8069	0.00847661	1	no	Yes	No	Flatox	no
Mthfd1l_GSMTMSCPWATPQLPDK	sp|Q3V3R1|C1TM_MOUSE	GSMTMSCPWATPQLPDK	K	L	26.6456	26.0017	NA	0.461955	no	no	No	Control	no
Mthfd1l_ILHESTQTDK	sp|Q3V3R1|C1TM_MOUSE	ILHESTQTDK	R	A	29.676	30.0007	0.103322	1	no	no	No	Flatox	no
Mthfd1l_IQNMVSSGR	sp|Q3V3R1|C1TM_MOUSE	IQNMVSSGR	R	R	29.1142	28.9015	0.934819	1	no	no	No	Control	no
Mthfd1l_ITIGQGSTEK	sp|Q3V3R1|C1TM_MOUSE	ITIGQGSTEK	K	G	28.1735	27.3033	0.378734	0.0631682	no	no	No	Control	no
Mthfd1l_KITIGQGSTEK	sp|Q3V3R1|C1TM_MOUSE	KITIGQGSTEK	R	G	26.6452	26.9786	0.238727	1	no	no	No	Flatox	no
Mthfd1l_LIAEESVSLLAAALR	sp|Q3V3R1|C1TM_MOUSE	LIAEESVSLLAAALR	K	I	25.771	26.5185	0.714092	0.461955	no	no	No	Flatox	no
Mthfd1l_LNIDPATITWQR	sp|Q3V3R1|C1TM_MOUSE	LNIDPATITWQR	R	V	29.4182	29.7857	0.124946	1	no	no	No	Flatox	no
Mthfd1l_LQDGQTFSSHGPGNPEAPGMDSIVR	sp|Q3V3R1|C1TM_MOUSE	LQDGQTFSSHGPGNPEAPGMDSIVR	R	D	29.2351	29.1672	0.724113	1	yes	no	No	Control	yes
Mthfd1l_LQPLSPVPSDIEISR	sp|Q3V3R1|C1TM_MOUSE	LQPLSPVPSDIEISR	K	G	29.6999	30.0601	0.0181962	1	no	Yes	No	Flatox	no
Mthfd1l_LSGGSPGVPVDK	sp|Q3V3R1|C1TM_MOUSE	LSGGSPGVPVDK	K	L	29.5326	29.8026	0.129714	1	no	no	No	Flatox	no
Mthfd1l_LVPLVNGVR	sp|Q3V3R1|C1TM_MOUSE	LVPLVNGVR	R	E	29.3383	29.7068	0.0880087	1	no	no	No	Flatox	no
Mthfd1l_TDPSTLTEEEVR	sp|Q3V3R1|C1TM_MOUSE	TDPSTLTEEEVR	K	K	28.46	28.5479	0.982216	1	no	no	No	Flatox	no
Mthfd1l_VHGLTLQISEDSLSNK	sp|Q3V3R1|C1TM_MOUSE	VHGLTLQISEDSLSNK	R	V	25.7957	27.839	NA	0.147976	no	no	No	Flatox	no
Mthfd1l_VIAQTVYGAK	sp|Q3V3R1|C1TM_MOUSE	VIAQTVYGAK	R	D	29.8429	30.2266	0.0118217	1	yes	Yes	No	Flatox	yes
Mthfd1l_VNSFACLR	sp|Q3V3R1|C1TM_MOUSE	VNSFACLR	K	Q	28.7559	28.9337	0.0433671	1	no	Yes	No	Flatox	no
Mthfd1l_VQLSLLER	sp|Q3V3R1|C1TM_MOUSE	VQLSLLER	K	L	28.9919	29.7923	0.00867362	1	no	Yes	No	Flatox	no
Mthfd1l_YTQQGFGNLPICMAK	sp|Q3V3R1|C1TM_MOUSE	YTQQGFGNLPICMAK	R	T	28.6701	28.4722	0.585137	0.216166	no	no	No	Control	no
Mthfd1l_YVLVAGITPTPLGEGK	sp|Q3V3R1|C1TM_MOUSE	YVLVAGITPTPLGEGK	K	S	29.2246	29.521	0.252554	1	no	no	No	Flatox	no
Mthfd2_AAAEVGINSETIVKPASVSEEELLNSIR	sp|P18155|MTDC_MOUSE	AAAEVGINSETIVKPASVSEEELLNSIR	R	K	28.6147	28.3182	0.947899	0.216166	no	no	No	Control	no
Mthfd2_AGYITPVPGGVGPMTVAMLMK	sp|P18155|MTDC_MOUSE	AGYITPVPGGVGPMTVAMLMK	K	N	27.6288	27.2448	0.924243	0.216166	no	no	No	Control	no
Mthfd2_KLNNDENVDGLLVQLPLPEHIDER	sp|P18155|MTDC_MOUSE	KLNNDENVDGLLVQLPLPEHIDER	R	K	28.7226	28.3779	0.888364	0.216166	no	no	No	Control	no
Mthfd2_LNNDENVDGLLVQLPLPEHIDER	sp|P18155|MTDC_MOUSE	LNNDENVDGLLVQLPLPEHIDER	K	K	27.1644	27.192	0.0816426	0.461955	no	no	No	Flatox	no
Mthfd2_LVGDVDFEGVK	sp|P18155|MTDC_MOUSE	LVGDVDFEGVK	K	K	31.1304	31.6136	0.00582317	1	no	Yes	No	Flatox	no
Mthfd2_NVVVAGR	sp|P18155|MTDC_MOUSE	NVVVAGR	K	S	29.9355	30.1555	0.225057	1	no	no	No	Flatox	no
Mthfd2_QEVQQEVEEWVASGNK	sp|P18155|MTDC_MOUSE	QEVQQEVEEWVASGNK	K	R	29.6404	29.813	0.4613	1	no	no	No	Flatox	no
Mthfd2_TGIPTLGK	sp|P18155|MTDC_MOUSE	TGIPTLGK	R	N	30.2995	29.9633	NA	0.461955	no	no	No	Control	no
Mthfd2_VCNAVSPDKDVDGFHVINVGR	sp|P18155|MTDC_MOUSE	VCNAVSPDKDVDGFHVINVGR	K	M	30.6857	30.4414	0.406257	1	no	no	No	Control	no
Mthfd2_VLRPEELEVFK	sp|P18155|MTDC_MOUSE	VLRPEELEVFK	K	S	30.2703	30.342	0.962965	1	no	no	No	Flatox	no
Mthfd2_VQDPVTAKPK	sp|P18155|MTDC_MOUSE	VQDPVTAKPK	R	L	30.5	30.7934	0.096894	1	no	no	No	Flatox	no
Mthfsl_VIAHNQYQNSK	tr|L7N466|L7N466_MOUSE	VIAHNQYQNSK	K	R	27.3677	27.0956	0.553412	0.216166	no	no	No	Control	no
Mtif2_ADPTGPVEGTVIESFTDK	sp|Q91YJ5|IF2M_MOUSE	ADPTGPVEGTVIESFTDK	K	G	31.2269	30.7469	0.00825542	0.216166	no	Yes	No	Control	no
Mtif2_DAEVPIILAINK	sp|Q91YJ5|IF2M_MOUSE	DAEVPIILAINK	K	C	27.5315	27.9149	0.0518188	1	yes	no	No	Flatox	yes
Mtif2_DLPSAGDEILEVESEPR	sp|Q91YJ5|IF2M_MOUSE	DLPSAGDEILEVESEPR	R	A	0	25.3441	NA	0.0631682	yes	no	No	Flatox	yes
Mtif2_GPVTTAIIQR	sp|Q91YJ5|IF2M_MOUSE	GPVTTAIIQR	R	G	27.8985	28.1946	0.158887	1	no	no	No	Flatox	no
Mtif2_QSNVLPIIIK	sp|Q91YJ5|IF2M_MOUSE	QSNVLPIIIK	R	G	26.6454	26.1682	0.89443	0.461955	no	no	No	Control	no
Mtm1_CSQPLVGMSGK	sp|Q9Z2C5|MTM1_MOUSE	CSQPLVGMSGK	R	R	26.7594	25.0004	NA	0.461955	no	no	No	Control	no
Mtm1_DMFEILVK	sp|Q9Z2C5|MTM1_MOUSE	DMFEILVK	R	H	24.946	24.935	0.947255	1	yes	no	No	Control	yes
Mtm1_FGTFLFNCDSAR	sp|Q9Z2C5|MTM1_MOUSE	FGTFLFNCDSAR	R	E	27.4472	26.8888	0.923977	0.461955	no	no	No	Control	no
Mtm1_GENSYGLDITCK	sp|Q9Z2C5|MTM1_MOUSE	GENSYGLDITCK	R	D	28.1702	28.3096	0.357115	1	yes	no	No	Flatox	yes
Mtm1_LADAPASTSSSSQMVPHVQTHF	sp|Q9Z2C5|MTM1_MOUSE	LADAPASTSSSSQMVPHVQTHF	K	-	28.4718	27.5765	0.381225	0.216166	no	no	No	Control	no
Mtm1_LPVLSWIHPENK	sp|Q9Z2C5|MTM1_MOUSE	LPVLSWIHPENK	R	M	28.1145	26.7741	0.342286	0.461955	no	no	No	Control	no
Mtm1_PSVNAVANK	sp|Q9Z2C5|MTM1_MOUSE	PSVNAVANK	R	A	27.8953	28.3702	0.619666	0.216166	no	no	No	Flatox	no
Mtm1_RLEELQLANSAK	sp|Q9Z2C5|MTM1_MOUSE	RLEELQLANSAK	K	L	27.7155	27.1073	0.149758	0.216166	no	no	No	Control	no
Mtm1_TSDDDLRR	sp|Q9Z2C5|MTM1_MOUSE	TSDDDLRR	R	I	25.4443	26.1356	NA	0.461955	no	no	No	Flatox	no
Mtm1_TVSLWSLINSNK	sp|Q9Z2C5|MTM1_MOUSE	TVSLWSLINSNK	R	D	26.361	23.963	NA	0.461955	yes	no	No	Control	yes
Mtm1_VLYPVASMR	sp|Q9Z2C5|MTM1_MOUSE	VLYPVASMR	R	H	28.0107	0	NA	0.0631682	no	no	No	Control	no
Mtm1_VSQDGVSQDVSETVPR	sp|Q9Z2C5|MTM1_MOUSE	VSQDGVSQDVSETVPR	K	L	24.4398	26.8098	NA	0.0136232	no	Yes	No	Flatox	no
Mtm1_YMELLALR	sp|Q9Z2C5|MTM1_MOUSE	YMELLALR	R	D	24.3244	26.3496	NA	0.147976	yes	no	No	Flatox	yes
Mtmr12_LLEMMEEVQSLQEK	sp|Q80TA6|MTMRC_MOUSE	LLEMMEEVQSLQEK	K	I	24.9224	0	NA	0.0631682	no	no	No	Control	no
Mtmr12_TEDLSSNFLSLQEIQSAYCK	sp|Q80TA6|MTMRC_MOUSE	TEDLSSNFLSLQEIQSAYCK	K	F	0	24.2777	NA	0.0631682	no	no	No	Flatox	no
Mtmr12_YVQEDSCQR	sp|Q80TA6|MTMRC_MOUSE	YVQEDSCQR	K	G	24.058	22.8771	NA	0.461955	no	no	No	Control	no
Mtmr3_ACASDSQSSISK	sp|Q8K296|MTMR3_MOUSE	ACASDSQSSISK	R	V	23.8133	24.0542	0.738631	1	no	no	No	Flatox	no
Mtmr6_AIEGSSPADNR	sp|Q8VE11|MTMR6_MOUSE	AIEGSSPADNR	R	Y	0	26.1402	NA	0.0631682	no	no	No	Flatox	no
Mtmr6_DCHDIYNSLLQLSK	sp|Q8VE11|MTMR6_MOUSE	DCHDIYNSLLQLSK	R	Q	24.1872	0	NA	0.0631682	yes	no	No	Control	yes
Mtmr6_SEPTVVSLEYGVAR	sp|Q8VE11|MTMR6_MOUSE	SEPTVVSLEYGVAR	K	M	24.4891	25.1041	0.526364	1	no	no	No	Flatox	no
Mtmr7_QSVTDYLMAVK	sp|Q9Z2C9|MTMR7_MOUSE	QSVTDYLMAVK	R	E	25.5371	23.9802	NA	0.147976	no	no	No	Control	no
Mtmr9_CAQSAYCSSK	sp|Q9Z2D0|MTMR9_MOUSE	CAQSAYCSSK	R	Q	23.4524	0	NA	0.0631682	no	no	No	Control	no
Mtmr9_FVGSLGTIIIK	sp|Q9Z2D0|MTMR9_MOUSE	FVGSLGTIIIK	R	C	24.2465	25.6351	NA	0.147976	no	no	No	Flatox	no
Mtmr9_MEFAELIK	sp|Q9Z2D0|MTMR9_MOUSE	MEFAELIK	-	T	26.1228	26.0001	0.425624	1	no	no	No	Control	no
Mtnd1_GPNIVGPYGILQPFADAMK	sp|P03888|NU1M_MOUSE	GPNIVGPYGILQPFADAMK	K	L	27.5074	26.1925	0.370352	0.0631682	no	no	No	Control	no
Mtnd1_YDQLMHLLWK	sp|P03888|NU1M_MOUSE	YDQLMHLLWK	R	N	26.0978	0	NA	0.0631682	no	no	No	Control	no
Mtnd1_YSLFGALR	sp|P03888|NU1M_MOUSE	YSLFGALR	K	A	30.2667	30.1257	0.346023	1	no	no	No	Control	no
Mtnd4_ISIILDPLTK	sp|P03911|NU4M_MOUSE	ISIILDPLTK	R	Y	28.3323	28.6003	0.381721	1	no	no	No	Flatox	no
Mtnd4l_VSNTYGTDYVQNLNLLQC	sp|P03903|NU4LM_MOUSE	VSNTYGTDYVQNLNLLQC	K	-	24.9427	26.2076	0.471771	0.0631682	no	no	No	Flatox	no
Mtnd5_SLNLSLK	sp|P03921|NU5M_MOUSE	SLNLSLK	K	T	30.2771	30.36	0.788608	1	no	no	No	Flatox	no
Mtnd5_STSTLHTNMTTLTTNQK	sp|P03921|NU5M_MOUSE	STSTLHTNMTTLTTNQK	K	G	30.3942	30.2871	0.813448	1	no	no	No	Control	no
Mtnd5_TDANTAALQAILYNR	sp|P03921|NU5M_MOUSE	TDANTAALQAILYNR	R	I	28.0453	27.998	0.858896	1	no	no	No	Control	no
Mto1_LIPQIPISINR	sp|Q923Z3|MTO1_MOUSE	LIPQIPISINR	K	S	25.1525	22.875	NA	0.0136232	no	Yes	No	Control	no
Mto1_SLPVSALDVLK	sp|Q923Z3|MTO1_MOUSE	SLPVSALDVLK	R	Y	0	24.3138	NA	0.0631682	no	no	No	Flatox	no
Mtor_AMGPGIQQDIK	sp|Q9JLN9|MTOR_MOUSE	AMGPGIQQDIK	R	E	24.9379	25.3387	0.203808	1	no	no	No	Flatox	no
Mtor_MLTNAMEVTGLDGNYR	sp|Q9JLN9|MTOR_MOUSE	MLTNAMEVTGLDGNYR	R	T	25.7329	25.2763	0.0696695	1	no	no	No	Control	no
Mtor_VLGLLGALDPYK	sp|Q9JLN9|MTOR_MOUSE	VLGLLGALDPYK	R	H	26.6454	26.5092	0.432171	1	no	no	No	Control	no
Mtpap_AFQLTEENIR	sp|Q9D0D3|PAPD1_MOUSE	AFQLTEENIR	K	L	28.1034	28.5239	0.00130783	1	no	Yes	No	Flatox	no
Mtpap_CILEGNNCTFVQDVNK	sp|Q9D0D3|PAPD1_MOUSE	CILEGNNCTFVQDVNK	R	I	25.8647	26.5462	0.431921	0.216166	no	no	No	Flatox	no
Mtpap_EQNKPDSSPLYIQNPFETSLNISK	sp|Q9D0D3|PAPD1_MOUSE	EQNKPDSSPLYIQNPFETSLNISK	R	N	27.1953	25.9087	NA	0.147976	no	no	No	Control	no
Mtpap_ILSVIGECLDNFGPGCVGVQK	sp|Q9D0D3|PAPD1_MOUSE	ILSVIGECLDNFGPGCVGVQK	K	I	26.3708	0	NA	0.0631682	no	no	No	Control	no
Mtpap_IQPSGNTETLELLIK	sp|Q9D0D3|PAPD1_MOUSE	IQPSGNTETLELLIK	K	E	24.1199	25.6534	NA	0.461955	no	no	No	Flatox	no
Mtpap_LKNPSSQVSGQPFVQTTNQSPPSSK	sp|Q9D0D3|PAPD1_MOUSE	LKNPSSQVSGQPFVQTTNQSPPSSK	R	K	0	25.8703	NA	0.0631682	no	no	No	Flatox	no
Mtpap_NVSQSQLQK	sp|Q9D0D3|PAPD1_MOUSE	NVSQSQLQK	K	F	27.2997	27.7745	0.122998	1	no	no	No	Flatox	no
Mtpap_PFGSSVNTFGK	sp|Q9D0D3|PAPD1_MOUSE	PFGSSVNTFGK	R	L	26.7845	27.2649	0.27437	1	no	no	No	Flatox	no
Mtpap_SLQNGTHTPTQSTEAAIPFK	sp|Q9D0D3|PAPD1_MOUSE	SLQNGTHTPTQSTEAAIPFK	K	S	28.2432	27.4207	0.405881	0.0631682	no	no	No	Control	no
Mtpap_SPPILPTLDSLK	sp|Q9D0D3|PAPD1_MOUSE	SPPILPTLDSLK	R	S	27.645	27.9511	0.18279	1	no	no	No	Flatox	no
Mtpn_CDKEFMWALK	sp|P62774|MTPN_MOUSE	CDKEFMWALK	M	N	30.9959	29.1793	0.775563	0.216166	no	no	No	Control	no
Mtpn_EFMWALK	sp|P62774|MTPN_MOUSE	EFMWALK	K	N	26.2333	25.6716	NA	0.147976	no	no	No	Control	no
Mtpn_GPDGLTALEATDNQAIK	sp|P62774|MTPN_MOUSE	GPDGLTALEATDNQAIK	K	A	29.9905	29.9192	0.645361	1	no	no	No	Control	no
Mtpn_NGDLDEVKDYVAK	sp|P62774|MTPN_MOUSE	NGDLDEVKDYVAK	K	G	27.8325	26.5226	0.336525	1	no	no	No	Control	no
Mtres1_SEQEEELESEPGVAK	sp|Q9CQF4|MRES1_MOUSE	SEQEEELESEPGVAK	R	D	24.9186	27.1418	NA	0.147976	yes	no	No	Flatox	yes
Mtres1_VGDTLDLITGENK	sp|Q9CQF4|MRES1_MOUSE	VGDTLDLITGENK	K	E	27.9045	28.2698	0.00578259	1	no	Yes	No	Flatox	no
Mtrex_ADAFGDELFSVFEDDSTSAAGAK	sp|Q9CZU3|MTREX_MOUSE	ADAFGDELFSVFEDDSTSAAGAK	M	K	26.5168	26.8014	0.326002	1	no	no	No	Flatox	no
Mtrex_AIPGVVEK	sp|Q9CZU3|MTREX_MOUSE	AIPGVVEK	R	V	27.3664	29.384	NA	0.0136232	no	Yes	No	Flatox	no
Mtrex_DCEAYALQMTK	sp|Q9CZU3|MTREX_MOUSE	DCEAYALQMTK	K	L	26.5246	25.3406	NA	0.461955	yes	no	No	Control	yes
Mtrex_DLDVEGTDEPIFGK	sp|Q9CZU3|MTREX_MOUSE	DLDVEGTDEPIFGK	R	K	29.3564	29.6116	0.297431	1	yes	no	No	Flatox	yes
Mtrex_DLRPVDNR	sp|Q9CZU3|MTREX_MOUSE	DLRPVDNR	K	Q	27.6139	27.9326	0.806251	0.216166	yes	no	No	Flatox	yes
Mtrex_EDNFNTAMQVLR	sp|Q9CZU3|MTREX_MOUSE	EDNFNTAMQVLR	R	D	27.8807	27.7211	0.462207	1	yes	no	No	Control	yes
Mtrex_EIEEYIHKPK	sp|Q9CZU3|MTREX_MOUSE	EIEEYIHKPK	K	Y	26.6951	26.6877	NA	0.461955	no	no	No	Control	no
Mtrex_EYPFILDAFQR	sp|Q9CZU3|MTREX_MOUSE	EYPFILDAFQR	K	E	29.0645	29.0338	0.650463	1	no	no	No	Control	no
Mtrex_FAEGITK	sp|Q9CZU3|MTREX_MOUSE	FAEGITK	K	I	29.506	29.6176	0.637041	1	no	no	No	Flatox	no
Mtrex_IEDSINEDLSLADLMPR	sp|Q9CZU3|MTREX_MOUSE	IEDSINEDLSLADLMPR	R	V	25.3659	25.2182	0.821202	1	no	no	No	Control	no
Mtrex_IVIPNEENVVIYYK	sp|Q9CZU3|MTREX_MOUSE	IVIPNEENVVIYYK	K	I	28.1632	28.3774	0.503103	1	no	no	No	Flatox	no
Mtrex_LGFATSSDVIEMK	sp|Q9CZU3|MTREX_MOUSE	LGFATSSDVIEMK	R	G	28.7134	28.78	0.893583	1	no	no	No	Flatox	no
Mtrex_LPQVEHVLPLLK	sp|Q9CZU3|MTREX_MOUSE	LPQVEHVLPLLK	K	R	28.5866	28.0295	0.188749	1	no	no	No	Control	no
Mtrex_LTEQLAGPLR	sp|Q9CZU3|MTREX_MOUSE	LTEQLAGPLR	K	Q	27.4086	29.1655	NA	0.147976	no	no	No	Flatox	no
Mtrex_MSPTIGK	sp|Q9CZU3|MTREX_MOUSE	MSPTIGK	K	Q	31.5927	32.54	NA	0.147976	no	no	No	Flatox	no
Mtrex_MTDVFEGSIIR	sp|Q9CZU3|MTREX_MOUSE	MTDVFEGSIIR	K	C	28.5716	28.5726	0.966874	1	no	no	No	Flatox	no
Mtrex_MVEEVFNNAIDCLSDEDKK	sp|Q9CZU3|MTREX_MOUSE	MVEEVFNNAIDCLSDEDKK	K	L	27.3654	27.6371	0.602277	1	no	no	No	Flatox	no
Mtrex_NSATEAAKPAKPDEK	sp|Q9CZU3|MTREX_MOUSE	NSATEAAKPAKPDEK	K	G	28.5528	28.4525	0.315459	1	no	no	No	Control	no
Mtrex_TVLQMDELK	sp|Q9CZU3|MTREX_MOUSE	TVLQMDELK	R	C	29.0832	28.9969	0.746658	1	no	no	No	Control	no
Mtrex_VEEINPEYMLEK	sp|Q9CZU3|MTREX_MOUSE	VEEINPEYMLEK	R	S	28.8802	29.0536	0.745289	1	no	no	No	Flatox	no
Mtrex_VIFTSPIK	sp|Q9CZU3|MTREX_MOUSE	VIFTSPIK	R	A	29.3004	29.4539	0.613207	1	no	no	No	Flatox	no
Mtrex_VQSVETVEGCTHEVALPADEDYIPLKPR	sp|Q9CZU3|MTREX_MOUSE	VQSVETVEGCTHEVALPADEDYIPLKPR	K	V	29.6602	29.0067	0.485874	0.216166	no	no	No	Control	no
Mtrex_WISSGEYIQMSGR	sp|Q9CZU3|MTREX_MOUSE	WISSGEYIQMSGR	R	A	27.2881	25.6935	0.572283	0.0631682	no	no	No	Control	no
Mtrex_YCLPFLQPGR	sp|Q9CZU3|MTREX_MOUSE	YCLPFLQPGR	K	L	26.5486	25.3414	NA	0.461955	no	no	No	Control	no
Mtrf1l_DTESLLHDENEDLKK	sp|Q8BJU9|RF1ML_MOUSE	DTESLLHDENEDLKK	R	L	25.1771	25.8446	0.221576	1	yes	no	No	Flatox	yes
Mtrr_ALAEHTSSATEK	sp|Q8C1A3|MTRR_MOUSE	ALAEHTSSATEK	R	R	23.5391	24.8707	NA	0.461955	no	no	No	Flatox	no
Mttp_AASTYSLDILYSGSGILR	sp|O08601|MTP_MOUSE	AASTYSLDILYSGSGILR	R	R	29.0885	28.0829	0.332922	0.216166	no	no	No	Control	no
Mttp_AFALNFQQTIAGK	sp|O08601|MTP_MOUSE	AFALNFQQTIAGK	R	I	32.6969	32.5683	0.55471	1	no	no	No	Control	no
Mttp_AIPIVGQVLER	sp|O08601|MTP_MOUSE	AIPIVGQVLER	K	V	33.9292	33.7678	0.332437	1	no	no	No	Control	no
Mttp_ATSVTTYK	sp|O08601|MTP_MOUSE	ATSVTTYK	K	I	32.674	32.7048	0.931071	1	no	no	No	Flatox	no
Mttp_DNLEALQR	sp|O08601|MTP_MOUSE	DNLEALQR	K	P	32.9177	32.9323	0.840712	1	yes	no	No	Flatox	yes
Mttp_DNLEALQRPMLLHLVR	sp|O08601|MTP_MOUSE	DNLEALQRPMLLHLVR	K	G	27.0999	0	NA	0.0631682	yes	no	No	Control	yes
Mttp_EDTTMYLLALK	sp|O08601|MTP_MOUSE	EDTTMYLLALK	K	N	32.5903	32.9155	0.392264	1	no	no	No	Flatox	no
Mttp_EEILQILK	sp|O08601|MTP_MOUSE	EEILQILK	R	A	30.7906	30.8972	0.640786	1	no	no	No	Flatox	no
Mttp_EFYSYENEPVGIENLK	sp|O08601|MTP_MOUSE	EFYSYENEPVGIENLK	K	R	32.7655	32.6877	0.550129	1	no	no	No	Control	no
Mttp_EFYSYENEPVGIENLKR	sp|O08601|MTP_MOUSE	EFYSYENEPVGIENLKR	K	G	31.5477	30.824	0.0619021	1	no	no	No	Control	no
Mttp_EMAVHNYDR	sp|O08601|MTP_MOUSE	EMAVHNYDR	K	F	32.4432	32.636	0.458146	1	no	no	No	Flatox	no
Mttp_ESLVAGCELPLHQENSEMCNVVFPPQPESDNSGGWF	sp|O08601|MTP_MOUSE	ESLVAGCELPLHQENSEMCNVVFPPQPESDNSGGWF	K	-	29.4404	28.6359	0.966279	0.216166	no	no	No	Control	no
Mttp_FLYACGFATHPDEELLR	sp|O08601|MTP_MOUSE	FLYACGFATHPDEELLR	R	A	31.9579	31.2019	0.263677	1	no	no	No	Control	no
Mttp_GCPSLAEHWK	sp|O08601|MTP_MOUSE	GCPSLAEHWK	K	S	32.7015	32.1979	0.207026	1	no	no	No	Control	no
Mttp_GHTTGLSLNNER	sp|O08601|MTP_MOUSE	GHTTGLSLNNER	K	L	31.7605	31.6709	0.289403	1	no	no	No	Control	no
Mttp_GKPQDSVGYK	sp|O08601|MTP_MOUSE	GKPQDSVGYK	K	I	32.9211	32.8952	0.566975	1	no	no	No	Control	no
Mttp_GLILLIDHSQDIQLQSGLK	sp|O08601|MTP_MOUSE	GLILLIDHSQDIQLQSGLK	K	A	28.286	26.1225	NA	0.461955	no	no	No	Control	no
Mttp_IEDSFVTAVLAEETR	sp|O08601|MTP_MOUSE	IEDSFVTAVLAEETR	K	A	32.5745	32.4354	0.493683	1	no	no	No	Control	no
Mttp_ISSDVDVVLLWR	sp|O08601|MTP_MOUSE	ISSDVDVVLLWR	K	N	28.27	26.7737	NA	0.147976	no	no	No	Control	no
Mttp_KEDTTMYLLALK	sp|O08601|MTP_MOUSE	KEDTTMYLLALK	K	N	30.391	30.1846	0.496825	1	no	no	No	Control	no
Mttp_KLILGGLEKPEK	sp|O08601|MTP_MOUSE	KLILGGLEKPEK	K	K	31.4655	30.2606	0.0614499	1	no	no	No	Control	no
Mttp_KNLEPENLSK	sp|O08601|MTP_MOUSE	KNLEPENLSK	R	A	28.3523	0	NA	0.0631682	no	no	No	Control	no
Mttp_LILGGLEKPEK	sp|O08601|MTP_MOUSE	LILGGLEKPEK	K	K	32.934	32.7142	0.233364	1	no	no	No	Control	no
Mttp_LILGGLEKPEKK	sp|O08601|MTP_MOUSE	LILGGLEKPEKK	K	E	30.3672	29.428	0.149527	0.216166	no	no	No	Control	no
Mttp_LTYSTEVFLDGGK	sp|O08601|MTP_MOUSE	LTYSTEVFLDGGK	K	G	32.5256	32.4321	0.568182	1	no	no	No	Control	no
Mttp_MLSASGDPVSVVK	sp|O08601|MTP_MOUSE	MLSASGDPVSVVK	K	G	33.3867	33.5923	0.542993	1	no	no	No	Flatox	no
Mttp_NALLPEGIPLLLK	sp|O08601|MTP_MOUSE	NALLPEGIPLLLK	K	Y	33.5698	33.1768	0.150989	1	no	no	No	Control	no
Mttp_NILLSIGELPK	sp|O08601|MTP_MOUSE	NILLSIGELPK	K	E	32.4154	32.5581	0.599613	1	no	no	No	Flatox	no
Mttp_NLEPENLSK	sp|O08601|MTP_MOUSE	NLEPENLSK	K	A	33.2015	33.222	0.858742	1	no	no	No	Flatox	no
Mttp_NPDGDDDQVIQVTITAVNVENAGQQR	sp|O08601|MTP_MOUSE	NPDGDDDQVIQVTITAVNVENAGQQR	R	G	30.1404	29.9982	0.610476	1	no	no	No	Control	no
Mttp_NPSYMDVK	sp|O08601|MTP_MOUSE	NPSYMDVK	K	N	32.5197	32.6991	0.752718	1	no	no	No	Flatox	no
Mttp_PMLLHLVR	sp|O08601|MTP_MOUSE	PMLLHLVR	R	G	30.7305	28.9776	0.127527	0.216166	no	no	No	Control	no
Mttp_PVTFFNGYSDLMSK	sp|O08601|MTP_MOUSE	PVTFFNGYSDLMSK	R	M	31.0465	30.8045	0.297081	1	no	no	No	Control	no
Mttp_QVAGVIK	sp|O08601|MTP_MOUSE	QVAGVIK	K	A	32.8033	32.8862	0.804355	1	no	no	No	Flatox	no
Mttp_REEILQILK	sp|O08601|MTP_MOUSE	REEILQILK	R	A	32.1315	31.3096	0.188448	1	no	no	No	Control	no
Mttp_RSNLNIFQYIGK	sp|O08601|MTP_MOUSE	RSNLNIFQYIGK	R	A	24.4866	0	NA	0.0631682	no	no	No	Control	no
Mttp_SDSSIILQER	sp|O08601|MTP_MOUSE	SDSSIILQER	K	F	33.4315	33.5032	0.802299	1	no	no	No	Flatox	no
Mttp_SGFTTANQVLGVSSK	sp|O08601|MTP_MOUSE	SGFTTANQVLGVSSK	R	A	33.7981	33.7663	0.648724	1	no	no	No	Control	no
Mttp_SGSSSAYTGYVER	sp|O08601|MTP_MOUSE	SGSSSAYTGYVER	K	S	33.0184	33.0645	0.985928	1	no	no	No	Flatox	no
Mttp_SNLNIFQYIGK	sp|O08601|MTP_MOUSE	SNLNIFQYIGK	R	A	32.9854	32.6378	0.176708	1	no	no	No	Control	no
Mttp_TTAAAVILK	sp|O08601|MTP_MOUSE	TTAAAVILK	R	N	33.5058	33.4389	0.538626	1	no	no	No	Control	no
Mttp_VKEFYSYENEPVGIENLK	sp|O08601|MTP_MOUSE	VKEFYSYENEPVGIENLK	K	R	30.9432	30.6288	0.283624	1	no	no	No	Control	no
Mttp_VTYQAQQDK	sp|O08601|MTP_MOUSE	VTYQAQQDK	K	V	33.1991	33.1544	0.562753	1	no	no	No	Control	no
Mttp_YAEAGEGPVSHLATTVLQR	sp|O08601|MTP_MOUSE	YAEAGEGPVSHLATTVLQR	K	Y	33.705	33.0717	0.244882	1	no	no	No	Control	no
Mttp_YDVSFITDEVK	sp|O08601|MTP_MOUSE	YDVSFITDEVK	R	K	32.0644	32.1831	0.608701	1	no	no	No	Flatox	no
Mttp_YDVSFITDEVKK	sp|O08601|MTP_MOUSE	YDVSFITDEVKK	R	T	33.2056	33.2378	0.902834	1	no	no	No	Flatox	no
Mttp_YMLTVVQDILHFEMPASK	sp|O08601|MTP_MOUSE	YMLTVVQDILHFEMPASK	K	M	27.2699	26.2964	0.973866	0.0631682	no	no	No	Control	no
Mtus1_GELVAASSACEK	sp|Q5HZI1|MTUS1_MOUSE	GELVAASSACEK	R	L	26.5684	26.2073	0.00167429	0.0631682	no	Yes	No	Control	no
Mtus1_LVDNNTALVDK	sp|Q5HZI1|MTUS1_MOUSE	LVDNNTALVDK	K	L	28.28	28.2514	0.746431	1	no	no	No	Control	no
Mtus1_TQLQEQFDNLNAAHETTK	sp|Q5HZI1|MTUS1_MOUSE	TQLQEQFDNLNAAHETTK	K	L	27.0614	27.6843	0.742463	0.461955	no	no	No	Flatox	no
Mtx1_ALGLAEEDEED	sp|P47802|MTX1_MOUSE	ALGLAEEDEED	R	-	0	28.0115	NA	0.000867779	yes	Yes	No	Flatox	no
Mtx1_DGDEVPLPR	sp|P47802|MTX1_MOUSE	DGDEVPLPR	R	Q	29.0485	29.5589	0.3079	0.461955	yes	no	No	Flatox	yes
Mtx1_EKYNADYDLSAR	sp|P47802|MTX1_MOUSE	EKYNADYDLSAR	K	Q	27.0068	26.4487	0.559586	0.216166	no	no	No	Control	no
Mtx1_ELYQEAR	sp|P47802|MTX1_MOUSE	ELYQEAR	K	E	27.645	28.1143	0.27106	1	no	no	No	Flatox	no
Mtx1_FTGAPLK	sp|P47802|MTX1_MOUSE	FTGAPLK	R	I	30.7362	30.6819	0.428925	1	no	no	No	Control	no
Mtx1_NYVEVTR	sp|P47802|MTX1_MOUSE	NYVEVTR	K	K	29.6994	28.5936	0.398885	0.0631682	no	no	No	Control	no
Mtx1_QGADTLAFMSLLEEK	sp|P47802|MTX1_MOUSE	QGADTLAFMSLLEEK	R	L	27.7997	28.1259	0.470082	0.216166	no	no	No	Flatox	no
Mtx1_QTPAAPETEEEPYR	sp|P47802|MTX1_MOUSE	QTPAAPETEEEPYR	R	R	28.6502	28.7708	0.448064	1	no	no	No	Flatox	no
Mtx1_SENEEELEKELYQEAR	sp|P47802|MTX1_MOUSE	SENEEELEKELYQEAR	K	E	28.9613	28.8363	0.368191	1	no	no	No	Control	no
Mtx1_TSNPWQSPSGTLPALR	sp|P47802|MTX1_MOUSE	TSNPWQSPSGTLPALR	K	T	29.7737	29.3915	0.827481	0.216166	no	no	No	Control	no
Mtx1_YNADYDLSAR	sp|P47802|MTX1_MOUSE	YNADYDLSAR	K	Q	29.0079	29.1593	0.396591	1	no	no	No	Flatox	no
Mtx2_ANAEYMSPSGK	sp|O88441|MTX2_MOUSE	ANAEYMSPSGK	R	V	29.0236	28.9907	0.758778	1	no	no	No	Control	no
Mtx2_GHSLSDGLDEVQK	sp|O88441|MTX2_MOUSE	GHSLSDGLDEVQK	K	A	30.0603	29.8335	0.697794	0.216166	no	no	No	Control	no
Mtx2_LGTQPYFFNK	sp|O88441|MTX2_MOUSE	LGTQPYFFNK	R	Q	29.6714	29.8369	0.788498	1	no	no	No	Flatox	no
Mtx2_SLVAEAFVSQIAATEPWPENATLYQQLR	sp|O88441|MTX2_MOUSE	SLVAEAFVSQIAATEPWPENATLYQQLR	M	G	24.72	24.6656	0.660589	0.461955	no	no	No	Control	no
Mtx2_TLDQVLEDVDQCCQALSQR	sp|O88441|MTX2_MOUSE	TLDQVLEDVDQCCQALSQR	K	L	27.7665	27.0483	0.570089	0.216166	no	no	No	Control	no
Muc13_CEECPFGYSGMNCK	sp|P19467|MUC13_MOUSE	CEECPFGYSGMNCK	K	D	28.9203	28.5604	0.213058	1	yes	no	No	Control	yes
Muc13_CQDILQCTCK	sp|P19467|MUC13_MOUSE	CQDILQCTCK	K	P	26.5772	0	NA	0.0631682	no	no	No	Control	no
Muc13_CQDILQCTCKPGLDR	sp|P19467|MUC13_MOUSE	CQDILQCTCKPGLDR	K	L	31.0239	30.7932	0.586796	1	no	no	No	Control	no
Muc13_DVSVSVVNIFGADTK	sp|P19467|MUC13_MOUSE	DVSVSVVNIFGADTK	K	E	28.66	27.8379	0.60234	0.461955	yes	no	No	Control	yes
Muc13_LIEDDFHNLR	sp|P19467|MUC13_MOUSE	LIEDDFHNLR	R	L	29.7862	29.5152	0.250493	1	no	no	No	Control	no
Muc13_LNPQVPFCVAVTCSQPCNAEEK	sp|P19467|MUC13_MOUSE	LNPQVPFCVAVTCSQPCNAEEK	R	E	30.2459	0	NA	0.0631682	no	no	No	Control	no
Muc13_LNPQVPFCVAVTCSQPCNAEEKEQCLK	sp|P19467|MUC13_MOUSE	LNPQVPFCVAVTCSQPCNAEEKEQCLK	R	M	27.895	26.9407	0.191805	0.216166	no	no	No	Control	no
Muc13_MDNGVMDCVCMPGYQR	sp|P19467|MUC13_MOUSE	MDNGVMDCVCMPGYQR	K	A	28.6925	28.9978	0.411899	1	no	no	No	Flatox	no
Muc13_QTGFSNLGADNSIFPK	sp|P19467|MUC13_MOUSE	QTGFSNLGADNSIFPK	R	V	31.485	31.3452	0.352719	1	no	no	No	Control	no
Muc13_SMPRPDY	sp|P19467|MUC13_MOUSE	SMPRPDY	R	-	29.9064	29.8664	0.588242	1	no	no	No	Control	no
Muc13_SVSSAIETAIK	sp|P19467|MUC13_MOUSE	SVSSAIETAIK	K	T	32.3587	32.088	0.0724512	1	no	no	No	Control	no
Muc13_TDYGQTVIIK	sp|P19467|MUC13_MOUSE	TDYGQTVIIK	K	V	31.5735	31.6495	0.554981	1	no	no	No	Flatox	no
Muc13_TGVPSQTPNPYANQR	sp|P19467|MUC13_MOUSE	TGVPSQTPNPYANQR	R	S	31.3628	30.8167	0.00614011	1	no	Yes	No	Control	no
Muc17_CICPNGFGGDR	tr|E9PWP7|E9PWP7_MOUSE	CICPNGFGGDR	K	C	25.5926	24.8496	0.245099	1	no	no	No	Control	no
Muc17_CQCTSLFYGPR	tr|E9PWP7|E9PWP7_MOUSE	CQCTSLFYGPR	K	C	27.3223	25.9504	0.464559	0.0631682	no	no	No	Control	no
Muc17_EAGEDFAK	tr|E9PWP7|E9PWP7_MOUSE	EAGEDFAK	K	F	27.7209	27.3521	0.505009	1	no	no	No	Control	no
Muc17_ENYMPLDSVYNTFQPSLNHINPER	tr|E9PWP7|E9PWP7_MOUSE	ENYMPLDSVYNTFQPSLNHINPER	R	K	27.9746	26.8941	0.111778	0.216166	no	no	No	Control	no
Muc17_FVTLGQK	tr|E9PWP7|E9PWP7_MOUSE	FVTLGQK	K	G	30.7571	30.6164	0.0420592	1	no	Yes	No	Control	no
Muc17_IQIQRPQVVMTSL	tr|E9PWP7|E9PWP7_MOUSE	IQIQRPQVVMTSL	K	-	28.0182	26.3971	0.174831	0.0631682	no	no	No	Control	no
Muc17_VQNSATVSVNPEETCK	tr|E9PWP7|E9PWP7_MOUSE	VQNSATVSVNPEETCK	K	K	26.075	24.7826	NA	0.147976	no	no	No	Control	no
Muc17_VQNSATVSVNPEETCKK	tr|E9PWP7|E9PWP7_MOUSE	VQNSATVSVNPEETCKK	K	E	28.7813	28.6533	0.592993	1	no	no	No	Control	no
Muc17_YTPGFENTLDTVVK	tr|E9PWP7|E9PWP7_MOUSE	YTPGFENTLDTVVK	K	N	29.7936	29.817	0.807974	1	no	no	No	Flatox	no
Muc2_AEACVFWR	sp|Q80Z19|MUC2_MOUSE	AEACVFWR	K	T	28.8532	25.3499	NA	0.0136232	no	Yes	Yes	Control	no
Muc2_AERPTCLLGFEVK	sp|Q80Z19|MUC2_MOUSE	AERPTCLLGFEVK	K	T	27.8905	25.9471	0.0303005	0.461955	no	Yes	Yes	Control	no
Muc2_AGLSLMWNR	sp|Q80Z19|MUC2_MOUSE	AGLSLMWNR	R	E	28.0133	25.2274	0.0219307	0.0631682	no	Yes	Yes	Control	no
Muc2_AVMHSNIPLDQLGQIVVCNK	sp|Q80Z19|MUC2_MOUSE	AVMHSNIPLDQLGQIVVCNK	R	E	28.8725	25.7524	NA	0.147976	no	no	Yes	Control	no
Muc2_CCPVYSCVPK	sp|Q80Z19|MUC2_MOUSE	CCPVYSCVPK	K	G	29.2889	27.0621	0.0138282	0.216166	no	Yes	Yes	Control	no
Muc2_CDPPPMPTCANGLKPVR	sp|Q80Z19|MUC2_MOUSE	CDPPPMPTCANGLKPVR	K	V	28.5237	25.3176	NA	0.461955	no	no	Yes	Control	no
Muc2_CGCYIEDTR	sp|Q80Z19|MUC2_MOUSE	CGCYIEDTR	K	Y	27.8209	24.9432	NA	0.147976	no	no	Yes	Control	no
Muc2_CHLAVDPTEYYK	sp|Q80Z19|MUC2_MOUSE	CHLAVDPTEYYK	R	R	29.6643	28.2342	0.00402079	1	no	Yes	Yes	Control	no
Muc2_CQQTHCIIEGPK	sp|Q80Z19|MUC2_MOUSE	CQQTHCIIEGPK	K	Q	29.3153	27.7357	0.000195045	1	no	Yes	Yes	Control	no
Muc2_CTFFSCMK	sp|Q80Z19|MUC2_MOUSE	CTFFSCMK	K	I	28.0943	24.9075	NA	0.0136232	no	Yes	Yes	Control	no
Muc2_DLPCPETCALEGGSHITTFDGK	sp|Q80Z19|MUC2_MOUSE	DLPCPETCALEGGSHITTFDGK	K	K	30.3096	29.2385	0.00248363	1	yes	Yes	Yes	Control	yes
Muc2_DLPCPETCALEGGSHITTFDGKK	sp|Q80Z19|MUC2_MOUSE	DLPCPETCALEGGSHITTFDGKK	K	F	29.0176	27.6113	0.0114644	0.216166	yes	Yes	Yes	Control	yes
Muc2_DLYSSGESIK	sp|Q80Z19|MUC2_MOUSE	DLYSSGESIK	K	L	27.7997	27.5442	NA	0.461955	yes	no	Yes	Control	yes
Muc2_EASTCPDVSHNPDPCSLNPHR	sp|Q80Z19|MUC2_MOUSE	EASTCPDVSHNPDPCSLNPHR	K	R	30.174	28.5472	0.00200238	1	no	Yes	Yes	Control	no
Muc2_EDALMVELDSR	sp|Q80Z19|MUC2_MOUSE	EDALMVELDSR	R	F	27.8802	0	NA	0.000867779	no	Yes	Yes	Control	no
Muc2_EGGSGIVCQPK	sp|Q80Z19|MUC2_MOUSE	EGGSGIVCQPK	R	K	29.6439	28.3352	0.000595639	1	no	Yes	Yes	Control	no
Muc2_EGVCIDWR	sp|Q80Z19|MUC2_MOUSE	EGVCIDWR	K	N	28.3521	24.3272	NA	0.0136232	no	Yes	Yes	Control	no
Muc2_EISYNGCTK	sp|Q80Z19|MUC2_MOUSE	EISYNGCTK	K	N	28.5534	26.716	0.157312	0.461955	no	no	Yes	Control	no
Muc2_ENGGDRETFTHVCSAPEDIECR	sp|Q80Z19|MUC2_MOUSE	ENGGDRETFTHVCSAPEDIECR	K	A	27.6411	25.6016	NA	0.147976	no	no	Yes	Control	no
Muc2_ETFTHVCSAPEDIECR	sp|Q80Z19|MUC2_MOUSE	ETFTHVCSAPEDIECR	R	A	28.9428	27.3043	0.0122789	0.216166	no	Yes	Yes	Control	no
Muc2_EVGLVCK	sp|Q80Z19|MUC2_MOUSE	EVGLVCK	K	N	28.8101	27.583	NA	0.147976	no	no	Yes	Control	no
Muc2_FPGLCDYNFASDCR	sp|Q80Z19|MUC2_MOUSE	FPGLCDYNFASDCR	R	D	29.5603	28.1636	0.00116217	1	yes	Yes	Yes	Control	yes
Muc2_FTFHGDCYYVLTK	sp|Q80Z19|MUC2_MOUSE	FTFHGDCYYVLTK	K	S	26.8589	0	NA	0.0136232	no	Yes	Yes	Control	no
Muc2_GFAPVEGCGCPDHTFMDEK	sp|Q80Z19|MUC2_MOUSE	GFAPVEGCGCPDHTFMDEK	K	G	30.1682	28.5582	0.0378833	0.216166	no	Yes	Yes	Control	no
Muc2_GGACECSTLAEFSR	sp|Q80Z19|MUC2_MOUSE	GGACECSTLAEFSR	K	Q	29.5242	27.9909	5.36711e-05	1	no	Yes	Yes	Control	no
Muc2_GGCVEEDKCPCIHNK	sp|Q80Z19|MUC2_MOUSE	GGCVEEDKCPCIHNK	R	D	29.5036	27.7971	0.00436225	1	yes	Yes	Yes	Control	yes
Muc2_GVCVHQNAEYQPGSPVYSNK	sp|Q80Z19|MUC2_MOUSE	GVCVHQNAEYQPGSPVYSNK	K	C	29.6843	27.9311	0.0121087	0.216166	no	Yes	Yes	Control	no
Muc2_GVMLWGWR	sp|Q80Z19|MUC2_MOUSE	GVMLWGWR	K	E	26.9826	0	NA	0.0136232	no	Yes	Yes	Control	no
Muc2_HETQEVQIK	sp|Q80Z19|MUC2_MOUSE	HETQEVQIK	R	T	30.1614	28.7596	0.000235296	1	no	Yes	Yes	Control	no
Muc2_IECHPDEGK	sp|Q80Z19|MUC2_MOUSE	IECHPDEGK	K	I	29.8486	28.3012	0.00170546	0.216166	no	Yes	Yes	Control	no
Muc2_IFIGGTELK	sp|Q80Z19|MUC2_MOUSE	IFIGGTELK	K	L	29.9119	28.0672	0.00459829	0.216166	no	Yes	Yes	Control	no
Muc2_INKPEVQCEDPEAVQEPESCSEHR	sp|Q80Z19|MUC2_MOUSE	INKPEVQCEDPEAVQEPESCSEHR	K	A	30.9619	29.441	0.00565343	1	no	Yes	Yes	Control	no
Muc2_LAVVNGAMVSTPHYSSGLLIEK	sp|Q80Z19|MUC2_MOUSE	LAVVNGAMVSTPHYSSGLLIEK	K	N	29.0438	26.7317	0.203627	0.0631682	no	no	Yes	Control	no
Muc2_LLTSAAFEDCQTR	sp|Q80Z19|MUC2_MOUSE	LLTSAAFEDCQTR	R	V	30.5074	29.1233	0.000923591	1	no	Yes	Yes	Control	no
Muc2_LQCTQVK	sp|Q80Z19|MUC2_MOUSE	LQCTQVK	R	L	29.8333	28.1488	0.00736345	0.216166	no	Yes	Yes	Control	no
Muc2_LSWEELGQK	sp|Q80Z19|MUC2_MOUSE	LSWEELGQK	K	V	30.2202	28.5122	0.0400277	0.216166	no	Yes	Yes	Control	no
Muc2_MMPIEVEVQVNK	sp|Q80Z19|MUC2_MOUSE	MMPIEVEVQVNK	R	Q	28.277	27.545	NA	0.461955	no	no	Yes	Control	no
Muc2_NEDQEIGGIIPMR	sp|Q80Z19|MUC2_MOUSE	NEDQEIGGIIPMR	K	M	29.6509	27.6582	0.0173031	0.0631682	no	Yes	Yes	Control	no
Muc2_QLVALPYK	sp|Q80Z19|MUC2_MOUSE	QLVALPYK	K	K	29.245	28.1981	0.0159343	1	no	Yes	Yes	Control	no
Muc2_QQYIILKPGEIHK	sp|Q80Z19|MUC2_MOUSE	QQYIILKPGEIHK	K	N	28.6665	26.1092	0.0371922	0.461955	no	Yes	Yes	Control	no
Muc2_SGDFELIK	sp|Q80Z19|MUC2_MOUSE	SGDFELIK	K	G	29.6106	28.4335	0.0023634	1	no	Yes	Yes	Control	no
Muc2_SLSEGDSHCLK	sp|Q80Z19|MUC2_MOUSE	SLSEGDSHCLK	R	G	29.6919	27.7567	0.00749637	0.216166	no	Yes	Yes	Control	no
Muc2_STPSTPQSTSPK	sp|Q80Z19|MUC2_MOUSE	STPSTPQSTSPK	K	S	26.907	26.993	0.181593	0.216166	no	no	Yes	Flatox	no
Muc2_STTTQTPSPVPTTTVTSTPTPTIGETTTPTTTITETFTPR	sp|Q80Z19|MUC2_MOUSE	STTTQTPSPVPTTTVTSTPTPTIGETTTPTTTITETFTPR	R	S	25.6268	23.9125	NA	0.147976	no	no	Yes	Control	no
Muc2_SVTLECPDGSELSHTYTHIESCLCQDTVCGLPQAQQVR	sp|Q80Z19|MUC2_MOUSE	SVTLECPDGSELSHTYTHIESCLCQDTVCGLPQAQQVR	R	T	26.337	0	NA	0.0136232	no	Yes	Yes	Control	no
Muc2_TASLCPK	sp|Q80Z19|MUC2_MOUSE	TASLCPK	R	K	29.8704	26.4146	NA	0.0136232	no	Yes	Yes	Control	no
Muc2_TCGCVGPDNVPR	sp|Q80Z19|MUC2_MOUSE	TCGCVGPDNVPR	K	E	29.6676	28.2817	0.00451028	1	no	Yes	Yes	Control	no
Muc2_TFDGDVYR	sp|Q80Z19|MUC2_MOUSE	TFDGDVYR	K	F	29.7864	28.5787	0.00125726	1	no	Yes	Yes	Control	no
Muc2_VPCSAVSVMK	sp|Q80Z19|MUC2_MOUSE	VPCSAVSVMK	R	E	29.7951	28.2486	0.106422	0.216166	no	no	Yes	Control	no
Muc2_VPVESYVR	sp|Q80Z19|MUC2_MOUSE	VPVESYVR	R	A	30.4047	29.1886	0.00253743	1	no	Yes	Yes	Control	no
Muc2_WTGWLDSGKPTYDIK	sp|Q80Z19|MUC2_MOUSE	WTGWLDSGKPTYDIK	K	S	27.3199	0	NA	0.0631682	no	no	Yes	Control	no
Muc2_YDTCNCQNNEDCMCAALSSYAR	sp|Q80Z19|MUC2_MOUSE	YDTCNCQNNEDCMCAALSSYAR	K	A	27.27	0	NA	0.000867779	no	Yes	Yes	Control	no
Muc4_TVDFNSPIFK	sp|Q8JZM8|MUC4_MOUSE	TVDFNSPIFK	R	I	25.219	25.8168	0.810312	0.461955	no	no	No	Flatox	no
Mug1_PASNMVIADVK	sp|P28665|MUG1_MOUSE	PASNMVIADVK	R	M	26.1435	28.6585	NA	0.461955	no	no	No	Flatox	no
Mvb12a_EYNYGFVVEK	sp|Q78HU3|MB12A_MOUSE	EYNYGFVVEK	K	T	27.3476	0	NA	0.0631682	no	no	No	Control	no
Mvb12a_GPLPSGFSAVNDPQDIK	sp|Q78HU3|MB12A_MOUSE	GPLPSGFSAVNDPQDIK	K	A	26.5361	26.2941	0.561525	1	no	no	No	Control	no
Mvb12a_LMPLGTADVVVSDVK	sp|Q78HU3|MB12A_MOUSE	LMPLGTADVVVSDVK	K	L	26.6044	26.7918	0.79528	1	no	no	No	Flatox	no
Mvd_ASEKPQDLMVTCTAPVNIAVIK	sp|Q99JF5|MVD1_MOUSE	ASEKPQDLMVTCTAPVNIAVIK	M	Y	28.8267	28.2199	0.0594697	1	no	no	No	Control	no
Mvd_DSNQFHATCLDTFPPISYLNDTSR	sp|Q99JF5|MVD1_MOUSE	DSNQFHATCLDTFPPISYLNDTSR	K	R	27.3726	26.578	0.429723	1	yes	no	No	Control	yes
Mvd_EEDVGQPR	sp|Q99JF5|MVD1_MOUSE	EEDVGQPR	R	L	28.003	27.8954	0.333831	1	no	no	No	Control	no
Mvd_GLQVAPVLLSDELK	sp|Q99JF5|MVD1_MOUSE	GLQVAPVLLSDELK	K	A	29.2828	28.8365	0.737617	0.216166	no	no	No	Control	no
Mvd_STEDGDTLPLSLSYK	sp|Q99JF5|MVD1_MOUSE	STEDGDTLPLSLSYK	R	V	28.5786	28.9161	0.385146	0.216166	no	no	No	Flatox	no
Mvd_TTTTVAISK	sp|Q99JF5|MVD1_MOUSE	TTTTVAISK	K	D	28.1563	26.9463	0.214636	0.461955	yes	no	No	Control	yes
Mvk_ALVAAVR	sp|Q9R008|KIME_MOUSE	ALVAAVR	K	S	29.0656	26.3436	NA	0.0136232	no	Yes	No	Control	no
Mvk_FQQGTMSSLK	sp|Q9R008|KIME_MOUSE	FQQGTMSSLK	R	S	26.2931	25.4695	NA	0.461955	no	no	No	Control	no
Mvk_LTGAGGGGCGITLLKPGLEQATVEAAK	sp|Q9R008|KIME_MOUSE	LTGAGGGGCGITLLKPGLEQATVEAAK	K	Q	28.8487	28.407	0.112145	1	no	no	No	Control	no
Mvk_VIHGNPSGVDNAVSTWGGALR	sp|Q9R008|KIME_MOUSE	VIHGNPSGVDNAVSTWGGALR	R	F	29.2201	28.1433	0.172021	0.216166	no	no	No	Control	no
Mvk_VSVNLPNIGIK	sp|Q9R008|KIME_MOUSE	VSVNLPNIGIK	K	Q	28.0655	27.981	0.592603	1	no	no	No	Control	no
Mvp_ALLDFEDK	sp|Q9EQK5|MVP_MOUSE	ALLDFEDK	K	N	31.6981	31.5804	0.4551	1	no	no	No	Control	no
Mvp_ALLDFEDKNGDK	sp|Q9EQK5|MVP_MOUSE	ALLDFEDKNGDK	K	V	28.0442	27.2968	0.165069	0.216166	no	no	No	Control	no
Mvp_ALQPLEEGEGEEK	sp|Q9EQK5|MVP_MOUSE	ALQPLEEGEGEEK	K	V	32.0447	31.8538	0.016139	1	no	Yes	No	Control	no
Mvp_AQALAIETEAELER	sp|Q9EQK5|MVP_MOUSE	AQALAIETEAELER	K	V	30.034	29.3265	0.170943	0.216166	no	no	No	Control	no
Mvp_AQLELEVSK	sp|Q9EQK5|MVP_MOUSE	AQLELEVSK	R	A	30.6058	30.3402	0.0709244	1	no	no	No	Control	no
Mvp_AQQLADVEAK	sp|Q9EQK5|MVP_MOUSE	AQQLADVEAK	K	K	31.6993	31.7132	0.721463	1	no	no	No	Flatox	no
Mvp_ATEEAIIR	sp|Q9EQK5|MVP_MOUSE	ATEEAIIR	M	I	30.5587	30.5907	0.989724	1	no	no	No	Flatox	no
Mvp_AVFPQNGLVVSSVDVQSVEPVDQR	sp|Q9EQK5|MVP_MOUSE	AVFPQNGLVVSSVDVQSVEPVDQR	R	T	30.676	31.1005	0.304143	1	no	no	No	Flatox	no
Mvp_AVIGSTYMLTQDEVLWEK	sp|Q9EQK5|MVP_MOUSE	AVIGSTYMLTQDEVLWEK	R	E	28.6044	27.1704	0.544414	0.0631682	no	no	No	Control	no
Mvp_DAQSSVLFDVTGQVR	sp|Q9EQK5|MVP_MOUSE	DAQSSVLFDVTGQVR	R	L	30.2916	29.7983	0.0843547	1	yes	no	No	Control	yes
Mvp_DITPLQVVLPNTALHLK	sp|Q9EQK5|MVP_MOUSE	DITPLQVVLPNTALHLK	K	A	31.1733	30.9159	0.372799	1	yes	no	No	Control	yes
Mvp_DLAVAGPEMQVK	sp|Q9EQK5|MVP_MOUSE	DLAVAGPEMQVK	R	L	29.3066	30.0541	0.34166	1	yes	no	No	Flatox	yes
Mvp_ELLELEAMSMAVESTGNAK	sp|Q9EQK5|MVP_MOUSE	ELLELEAMSMAVESTGNAK	K	A	29.0021	28.4902	0.111433	1	no	no	No	Control	no
Mvp_ELPSGVEELLNLGHDPLADR	sp|Q9EQK5|MVP_MOUSE	ELPSGVEELLNLGHDPLADR	K	G	31.2573	30.9221	0.405875	1	no	no	No	Control	no
Mvp_EMELIYSR	sp|Q9EQK5|MVP_MOUSE	EMELIYSR	R	A	30.9352	30.5729	0.0579313	1	no	no	No	Control	no
Mvp_EMTEALGPGTIR	sp|Q9EQK5|MVP_MOUSE	EMTEALGPGTIR	K	D	31.2391	30.7944	0.397165	1	yes	no	No	Control	yes
Mvp_EVEVVEIIQATVIK	sp|Q9EQK5|MVP_MOUSE	EVEVVEIIQATVIK	K	Q	28.8566	28.5365	0.186956	1	no	no	No	Control	no
Mvp_FKEMTEALGPGTIR	sp|Q9EQK5|MVP_MOUSE	FKEMTEALGPGTIR	K	D	27.7344	26.4757	0.460888	0.461955	yes	no	No	Control	yes
Mvp_GAVASVTFDDFHK	sp|Q9EQK5|MVP_MOUSE	GAVASVTFDDFHK	R	N	31.4664	31.2443	0.246542	1	no	no	No	Control	no
Mvp_GIQDVYVLSEQQGLLLK	sp|Q9EQK5|MVP_MOUSE	GIQDVYVLSEQQGLLLK	R	A	30.1825	29.7915	0.143376	1	no	no	No	Control	no
Mvp_GPLEYVPSAK	sp|Q9EQK5|MVP_MOUSE	GPLEYVPSAK	R	V	31.8218	32.0613	0.0107805	0.216166	no	Yes	No	Flatox	no
Mvp_HYCIVANPVSR	sp|Q9EQK5|MVP_MOUSE	HYCIVANPVSR	R	D	30.3533	29.9027	0.0972764	1	yes	no	No	Control	yes
Mvp_HYCVILDPMGPDGK	sp|Q9EQK5|MVP_MOUSE	HYCVILDPMGPDGK	R	N	28.1101	26.9799	0.0751925	0.461955	no	no	No	Control	no
Mvp_IEGEGSVLQAK	sp|Q9EQK5|MVP_MOUSE	IEGEGSVLQAK	R	L	32.1696	31.9812	0.0108823	1	no	Yes	No	Control	no
Mvp_ILDQSEAEK	sp|Q9EQK5|MVP_MOUSE	ILDQSEAEK	K	A	31.351	31.5648	0.540028	1	no	no	No	Flatox	no
Mvp_IPPYHYIHVLDQNSNVSR	sp|Q9EQK5|MVP_MOUSE	IPPYHYIHVLDQNSNVSR	R	V	28.6574	25.6276	0.035505	0.461955	no	Yes	No	Control	no
Mvp_LAQDPFPLYPGELLEK	sp|Q9EQK5|MVP_MOUSE	LAQDPFPLYPGELLEK	R	D	32.0304	31.4609	0.0336359	1	yes	Yes	No	Control	yes
Mvp_LFSVPDFVGDACK	sp|Q9EQK5|MVP_MOUSE	LFSVPDFVGDACK	K	A	31.2572	30.8279	0.0141651	1	no	Yes	No	Control	no
Mvp_LLQSLGLK	sp|Q9EQK5|MVP_MOUSE	LLQSLGLK	K	S	31.2949	31	0.15176	1	no	no	No	Control	no
Mvp_MAVFGFEMSEDAGPDGALLPR	sp|Q9EQK5|MVP_MOUSE	MAVFGFEMSEDAGPDGALLPR	R	A	28.6419	27.8559	0.518149	0.216166	no	no	No	Control	no
Mvp_QAIPLDQNEGIYVQDVK	sp|Q9EQK5|MVP_MOUSE	QAIPLDQNEGIYVQDVK	R	T	31.1583	31.0822	0.214575	1	no	no	No	Control	no
Mvp_SFFLQPGER	sp|Q9EQK5|MVP_MOUSE	SFFLQPGER	K	L	32.3021	32.1411	0.21522	1	no	no	No	Control	no
Mvp_VEVVEER	sp|Q9EQK5|MVP_MOUSE	VEVVEER	K	Q	31.7418	31.4095	0.052094	1	no	no	No	Control	no
Mvp_VLFAPVR	sp|Q9EQK5|MVP_MOUSE	VLFAPVR	R	M	31.9387	31.7766	0.120246	1	no	no	No	Control	no
Mvp_VLQPSAAR	sp|Q9EQK5|MVP_MOUSE	VLQPSAAR	K	N	32.1142	31.8654	0.0487631	1	no	Yes	No	Control	no
Mvp_VMAGDEWLFEGPGTYIPQK	sp|Q9EQK5|MVP_MOUSE	VMAGDEWLFEGPGTYIPQK	K	E	30.3589	29.9313	0.253034	1	no	no	No	Control	no
Mvp_VPHNAAVQVYDYR	sp|Q9EQK5|MVP_MOUSE	VPHNAAVQVYDYR	R	A	31.7836	30.8724	0.139072	0.216166	no	no	No	Control	no
Mvp_VTGEEWLVR	sp|Q9EQK5|MVP_MOUSE	VTGEEWLVR	R	S	32.1101	31.7845	0.214556	1	no	no	No	Control	no
Mvp_VVFGPELVSLDPEEQFTVLSLSAGR	sp|Q9EQK5|MVP_MOUSE	VVFGPELVSLDPEEQFTVLSLSAGR	R	P	26.9788	26.3649	0.064826	1	no	no	No	Control	no
Mvp_VVFGPELVSLDPEEQFTVLSLSAGRPK	sp|Q9EQK5|MVP_MOUSE	VVFGPELVSLDPEEQFTVLSLSAGRPK	R	R	26.8027	25.1218	NA	0.0136232	no	Yes	No	Control	no
Myadm_ALTQPLGLLR	sp|O35682|MYADM_MOUSE	ALTQPLGLLR	R	L	29.9633	29.8871	0.584213	1	no	no	No	Control	no
Myadm_SISYIQPNTVCFWDR	sp|O35682|MYADM_MOUSE	SISYIQPNTVCFWDR	R	R	25.4607	23.6459	NA	0.461955	no	no	No	Control	no
Myadm_SMDPSCTR	sp|O35682|MYADM_MOUSE	SMDPSCTR	R	S	29.6483	29.5209	0.703491	1	no	no	No	Control	no
Myadm_TTITTTTSSSTTVGSAR	sp|O35682|MYADM_MOUSE	TTITTTTSSSTTVGSAR	R	A	27.7827	27.9505	0.499304	1	no	no	No	Flatox	no
Mybbp1a_AEPATPAEAAQSDR	sp|Q7TPV4|MBB1A_MOUSE	AEPATPAEAAQSDR	K	H	31.0318	31.0747	0.977629	1	no	no	No	Flatox	no
Mybbp1a_AGNALGGVDNEEEEELGDEAMMALDQNLASLFK	sp|Q7TPV4|MBB1A_MOUSE	AGNALGGVDNEEEEELGDEAMMALDQNLASLFK	K	E	25.4881	25.6764	NA	0.461955	no	no	No	Flatox	no
Mybbp1a_ALDLIEVLVTK	sp|Q7TPV4|MBB1A_MOUSE	ALDLIEVLVTK	R	Q	28.9595	29.1043	0.73153	1	no	no	No	Flatox	no
Mybbp1a_ALVDILSEVPESMFQEILPK	sp|Q7TPV4|MBB1A_MOUSE	ALVDILSEVPESMFQEILPK	K	V	26.9026	26.9362	0.323724	0.216166	no	no	No	Flatox	no
Mybbp1a_AQDASLNVPER	sp|Q7TPV4|MBB1A_MOUSE	AQDASLNVPER	R	A	31.4792	31.588	0.311409	1	no	no	No	Flatox	no
Mybbp1a_ASTPSQVNGITGAK	sp|Q7TPV4|MBB1A_MOUSE	ASTPSQVNGITGAK	K	S	30.5139	30.6342	0.501906	1	no	no	No	Flatox	no
Mybbp1a_ATPQIPETK	sp|Q7TPV4|MBB1A_MOUSE	ATPQIPETK	K	Q	31.2689	31.305	0.996898	1	no	no	No	Flatox	no
Mybbp1a_ATQTLQTLGEAQSK	sp|Q7TPV4|MBB1A_MOUSE	ATQTLQTLGEAQSK	K	G	30.9276	31.0477	0.223447	1	no	no	No	Flatox	no
Mybbp1a_DEAVVEQIAR	sp|Q7TPV4|MBB1A_MOUSE	DEAVVEQIAR	K	F	29.4734	29.204	0.559886	0.216166	yes	no	No	Control	yes
Mybbp1a_DIPSDTQSPVSTK	sp|Q7TPV4|MBB1A_MOUSE	DIPSDTQSPVSTK	K	R	30.6647	30.5863	0.398219	1	yes	no	No	Control	yes
Mybbp1a_DKEALMK	sp|Q7TPV4|MBB1A_MOUSE	DKEALMK	K	S	26.538	26.8077	NA	0.147976	yes	no	No	Flatox	yes
Mybbp1a_DMFLQPDLNSLVDFSTANQK	sp|Q7TPV4|MBB1A_MOUSE	DMFLQPDLNSLVDFSTANQK	R	R	29.3378	29.6028	0.47814	1	yes	no	No	Flatox	yes
Mybbp1a_EFLDFFWDIAKPDQETR	sp|Q7TPV4|MBB1A_MOUSE	EFLDFFWDIAKPDQETR	R	L	26.9841	0	NA	0.000867779	no	Yes	No	Control	no
Mybbp1a_ELSILELLNTLLR	sp|Q7TPV4|MBB1A_MOUSE	ELSILELLNTLLR	K	T	23.3333	21.1211	NA	0.461955	no	no	No	Control	no
Mybbp1a_FLNAEALQSYVAWLR	sp|Q7TPV4|MBB1A_MOUSE	FLNAEALQSYVAWLR	R	D	26.1674	23.8944	NA	0.0136232	yes	Yes	No	Control	yes
Mybbp1a_HFGENMVISK	sp|Q7TPV4|MBB1A_MOUSE	HFGENMVISK	R	P	29.237	28.1559	0.998271	0.0631682	no	no	No	Control	no
Mybbp1a_HSLLEHSR	sp|Q7TPV4|MBB1A_MOUSE	HSLLEHSR	R	E	29.5997	29.1361	0.158738	1	no	no	No	Control	no
Mybbp1a_IIPEISTYVGTFLEGCQDDPKR	sp|Q7TPV4|MBB1A_MOUSE	IIPEISTYVGTFLEGCQDDPKR	K	Q	28.946	27.8478	0.119635	1	no	no	No	Control	no
Mybbp1a_ILSQHPNHLQGQPIK	sp|Q7TPV4|MBB1A_MOUSE	ILSQHPNHLQGQPIK	K	A	30.3077	29.8626	0.265449	1	no	no	No	Control	no
Mybbp1a_KATPQIPETK	sp|Q7TPV4|MBB1A_MOUSE	KATPQIPETK	K	Q	27.7936	28.2551	0.873404	0.216166	no	no	No	Flatox	no
Mybbp1a_KSPHPQSALPK	sp|Q7TPV4|MBB1A_MOUSE	KSPHPQSALPK	R	K	29.8483	29.1533	0.364504	0.216166	no	no	No	Control	no
Mybbp1a_LHGADTEDSEDQAANCLDLDFVTR	sp|Q7TPV4|MBB1A_MOUSE	LHGADTEDSEDQAANCLDLDFVTR	K	V	29.6938	0	NA	0.0631682	no	no	No	Control	no
Mybbp1a_LITGLGVGR	sp|Q7TPV4|MBB1A_MOUSE	LITGLGVGR	R	E	31.3455	31.3545	0.844378	1	no	no	No	Flatox	no
Mybbp1a_LPNVALDLLR	sp|Q7TPV4|MBB1A_MOUSE	LPNVALDLLR	K	L	30.9178	31.0181	0.832583	1	no	no	No	Flatox	no
Mybbp1a_LQQSLQQGNHSSGSNR	sp|Q7TPV4|MBB1A_MOUSE	LQQSLQQGNHSSGSNR	K	L	31.8231	31.9108	0.862697	1	no	no	No	Flatox	no
Mybbp1a_LSQVNGATPVSPIEPESK	sp|Q7TPV4|MBB1A_MOUSE	LSQVNGATPVSPIEPESK	K	K	29.1433	28.6926	0.642678	0.461955	no	no	No	Control	no
Mybbp1a_LSVDLTAPLGVLQSK	sp|Q7TPV4|MBB1A_MOUSE	LSVDLTAPLGVLQSK	K	Q	30.0021	30.1697	0.590002	1	no	no	No	Flatox	no
Mybbp1a_LVQLADMLLNHNR	sp|Q7TPV4|MBB1A_MOUSE	LVQLADMLLNHNR	R	N	30.5374	30.4048	0.430714	1	no	no	No	Control	no
Mybbp1a_LVSLVDHLHLEK	sp|Q7TPV4|MBB1A_MOUSE	LVSLVDHLHLEK	R	D	26.6023	25.7412	0.704805	0.461955	yes	no	No	Control	yes
Mybbp1a_LYDLYWQAMR	sp|Q7TPV4|MBB1A_MOUSE	LYDLYWQAMR	R	M	29.9707	29.8064	0.473374	1	no	no	No	Control	no
Mybbp1a_MLGVQRPK	sp|Q7TPV4|MBB1A_MOUSE	MLGVQRPK	R	S	25.6409	26.8328	NA	0.147976	no	no	No	Flatox	no
Mybbp1a_NAASQQDAVTEGAMPAATGK	sp|Q7TPV4|MBB1A_MOUSE	NAASQQDAVTEGAMPAATGK	K	D	29.9276	29.8799	0.587495	1	yes	no	No	Control	yes
Mybbp1a_NLLPVLAQHVAGPSR	sp|Q7TPV4|MBB1A_MOUSE	NLLPVLAQHVAGPSR	K	P	30.3554	29.7597	0.156116	1	no	no	No	Control	no
Mybbp1a_NLLPVLAQHVAGPSRPR	sp|Q7TPV4|MBB1A_MOUSE	NLLPVLAQHVAGPSRPR	K	H	26.6736	24.5278	NA	0.461955	no	no	No	Control	no
Mybbp1a_NPSWTSSYMCFR	sp|Q7TPV4|MBB1A_MOUSE	NPSWTSSYMCFR	K	L	28.4912	27.7801	0.232035	0.216166	no	no	No	Control	no
Mybbp1a_NVTSVTSLTTQQR	sp|Q7TPV4|MBB1A_MOUSE	NVTSVTSLTTQQR	R	Q	31.0872	31.1206	0.991363	1	no	no	No	Flatox	no
Mybbp1a_QAWDQMMSTLK	sp|Q7TPV4|MBB1A_MOUSE	QAWDQMMSTLK	R	E	30.2777	30.2014	0.847794	1	no	no	No	Control	no
Mybbp1a_QEQDLLHK	sp|Q7TPV4|MBB1A_MOUSE	QEQDLLHK	K	T	30.321	30.5507	0.193823	1	no	no	No	Flatox	no
Mybbp1a_QHFSFPLDDR	sp|Q7TPV4|MBB1A_MOUSE	QHFSFPLDDR	K	N	30.5662	30.3131	0.392654	1	no	no	No	Control	no
Mybbp1a_QQLMEVLK	sp|Q7TPV4|MBB1A_MOUSE	QQLMEVLK	R	A	30.3033	30.5612	0.506644	0.216166	no	no	No	Flatox	no
Mybbp1a_QTPDLAENGKPWTYR	sp|Q7TPV4|MBB1A_MOUSE	QTPDLAENGKPWTYR	R	L	30.9828	30.5519	0.768718	0.216166	no	no	No	Control	no
Mybbp1a_SPAESCDVLGDIQTCIK	sp|Q7TPV4|MBB1A_MOUSE	SPAESCDVLGDIQTCIK	K	K	29.0778	29.4002	0.246637	1	no	no	No	Flatox	no
Mybbp1a_SPAPSNPTLSPSTPAK	sp|Q7TPV4|MBB1A_MOUSE	SPAPSNPTLSPSTPAK	K	T	31.0618	31.0849	0.838475	1	no	no	No	Flatox	no
Mybbp1a_SPSLLQSGVK	sp|Q7TPV4|MBB1A_MOUSE	SPSLLQSGVK	R	K	32.6269	32.7694	NA	0.461955	no	no	No	Flatox	no
Mybbp1a_SVFGHICPHLTPR	sp|Q7TPV4|MBB1A_MOUSE	SVFGHICPHLTPR	R	C	25.9682	0	NA	0.0631682	no	no	No	Control	no
Mybbp1a_TRPNDSEMK	sp|Q7TPV4|MBB1A_MOUSE	TRPNDSEMK	R	Y	25.6796	26.2806	0.756841	1	no	no	No	Flatox	no
Mybbp1a_VLEEGLLK	sp|Q7TPV4|MBB1A_MOUSE	VLEEGLLK	K	N	30.9791	31.0839	0.587703	1	no	no	No	Flatox	no
Mybbp1a_VYSASLESLLTK	sp|Q7TPV4|MBB1A_MOUSE	VYSASLESLLTK	R	R	31.3903	31.4505	0.786568	1	no	no	No	Flatox	no
Mybbp1a_YCHEVGPCAEALHAQVER	sp|Q7TPV4|MBB1A_MOUSE	YCHEVGPCAEALHAQVER	R	L	29.9667	32.2652	0.63486	1	no	no	No	Flatox	no
Mybbp1a_YSLQAMNK	sp|Q7TPV4|MBB1A_MOUSE	YSLQAMNK	K	A	29.1779	29.82	0.622457	1	no	no	No	Flatox	no
Mycbp2_EHTGKPTTSSSEACR	sp|Q7TPH6|MYCB2_MOUSE	EHTGKPTTSSSEACR	R	F	21.1317	21.7789	NA	0.461955	no	no	No	Flatox	no
Mycbp2_GILDAVK	sp|Q7TPH6|MYCB2_MOUSE	GILDAVK	R	E	27.0107	25.9326	NA	0.461955	no	no	No	Control	no
Mycbp2_ILLGGLGLFGGR	sp|Q7TPH6|MYCB2_MOUSE	ILLGGLGLFGGR	D	G	26.0418	24.9782	NA	0.147976	yes	no	No	Control	no
Myd88_FITICDYTNPCTK	sp|P22366|MYD88_MOUSE	FITICDYTNPCTK	R	S	26.6884	24.943	NA	0.0136232	no	Yes	No	Control	no
Myd88_SLLDAWQGR	sp|P22366|MYD88_MOUSE	SLLDAWQGR	R	S	25.1809	25.6957	NA	0.461955	no	no	No	Flatox	no
Mydgf_ESDVPLKSEEFEVTK	sp|Q9CPT4|MYDGF_MOUSE	ESDVPLKSEEFEVTK	R	T	31.0368	31.1084	0.721615	1	no	no	No	Flatox	no
Mydgf_GAEIEYAMAYSK	sp|Q9CPT4|MYDGF_MOUSE	GAEIEYAMAYSK	R	A	27.9429	27.7519	0.522465	0.216166	no	no	No	Control	no
Mydgf_PGGVVHSFSQDVGPGNK	sp|Q9CPT4|MYDGF_MOUSE	PGGVVHSFSQDVGPGNK	R	F	29.355	28.4119	0.873368	0.0631682	no	no	No	Control	no
Mydgf_SYLYFTQFK	sp|Q9CPT4|MYDGF_MOUSE	SYLYFTQFK	K	A	30.0977	30.2295	0.494523	1	no	no	No	Flatox	no
Mydgf_TAVSHRPGAFK	sp|Q9CPT4|MYDGF_MOUSE	TAVSHRPGAFK	K	A	29.0004	28.8961	0.209388	0.216166	no	no	No	Control	no
Myef2_ADADKSEAAAGDDGSQQQPAEPR	sp|Q8C854|MYEF2_MOUSE	ADADKSEAAAGDDGSQQQPAEPR	M	R	24.8307	24.2979	NA	0.461955	no	no	No	Control	no
Myef2_FESAESAEK	sp|Q8C854|MYEF2_MOUSE	FESAESAEK	R	A	28.0297	27.9237	0.474454	1	no	no	No	Control	no
Myef2_LGSAMIGGFAGR	sp|Q8C854|MYEF2_MOUSE	LGSAMIGGFAGR	R	I	25.7012	24.7387	NA	0.461955	no	no	No	Control	no
Myef2_MENDESVKEEK	sp|Q8C854|MYEF2_MOUSE	MENDESVKEEK	K	S	27.4998	26.3552	0.859204	0.0631682	no	no	No	Control	no
Myef2_RDTHPGEPEKPPR	sp|Q8C854|MYEF2_MOUSE	RDTHPGEPEKPPR	R	S	26.9248	26.7197	0.965373	0.461955	no	no	No	Control	no
Myg1_ALVEEALAQR	sp|Q9JK81|MYG1_MOUSE	ALVEEALAQR	R	F	29.8645	29.8147	0.503924	1	no	no	No	Control	no
Myg1_AMDLVQEEFLQR	sp|Q9JK81|MYG1_MOUSE	AMDLVQEEFLQR	R	L	28.8268	29.193	0.616337	0.216166	no	no	No	Flatox	no
Myg1_ATLAQRPAPVPLANAVVQ	sp|Q9JK81|MYG1_MOUSE	ATLAQRPAPVPLANAVVQ	R	-	26.8701	26.4904	0.760109	0.216166	no	no	No	Control	no
Myg1_EHLYHLESELSPK	sp|Q9JK81|MYG1_MOUSE	EHLYHLESELSPK	K	V	26.023	0	NA	0.0631682	no	no	No	Control	no
Myg1_LNPTWNQPNQDTEAGFR	sp|Q9JK81|MYG1_MOUSE	LNPTWNQPNQDTEAGFR	R	R	27.4085	27.6664	0.219445	1	no	no	No	Flatox	no
Myg1_LPLPEPWR	sp|Q9JK81|MYG1_MOUSE	LPLPEPWR	R	G	29.1563	28.7975	0.677339	0.216166	no	no	No	Control	no
Myg1_PAPVPLANAVVQ	sp|Q9JK81|MYG1_MOUSE	PAPVPLANAVVQ	R	-	28.1634	26.8475	0.495079	0.461955	no	no	No	Control	no
Myg1_TFTETMSSLCPGKPWQTK	sp|Q9JK81|MYG1_MOUSE	TFTETMSSLCPGKPWQTK	R	L	28.8272	28.217	0.591508	0.216166	no	no	No	Control	no
Myg1_VDSSGEIVELAK	sp|Q9JK81|MYG1_MOUSE	VDSSGEIVELAK	K	G	27.1548	27.3773	0.72364	1	no	no	No	Flatox	no
Myh11_ALELDPNLYR	sp|O08638|MYH11_MOUSE	ALELDPNLYR	K	I	25.8309	25.3944	NA	0.461955	no	no	No	Control	no
Myh11_KFVADLWK	sp|O08638|MYH11_MOUSE	KFVADLWK	D	D	26.3692	25.3144	0.49676	0.461955	yes	no	No	Control	yes
Myh14_AAEQAASDLR	sp|Q6URW6|MYH14_MOUSE	AAEQAASDLR	K	T	31.4311	31.4444	0.912983	1	no	no	No	Flatox	no
Myh14_AAVTMSVSGR	sp|Q6URW6|MYH14_MOUSE	AAVTMSVSGR	M	K	30.7538	29.9976	0.795378	1	no	no	No	Control	no
Myh14_ADLLLEPCSHYR	sp|Q6URW6|MYH14_MOUSE	ADLLLEPCSHYR	K	F	31.9615	31.6953	0.321107	1	no	no	No	Control	no
Myh14_AEAELCSEAEETR	sp|Q6URW6|MYH14_MOUSE	AEAELCSEAEETR	R	A	30.7417	30.8551	0.72213	1	no	no	No	Flatox	no
Myh14_AEDMAELTCLNEASVLHNLR	sp|Q6URW6|MYH14_MOUSE	AEDMAELTCLNEASVLHNLR	K	E	31.9816	31.4075	0.240765	1	no	no	No	Control	no
Myh14_AEELLAQLGR	sp|Q6URW6|MYH14_MOUSE	AEELLAQLGR	R	K	31.3176	31.3429	0.907788	1	no	no	No	Flatox	no
Myh14_AELEALLSSK	sp|Q6URW6|MYH14_MOUSE	AELEALLSSK	R	D	31.2686	31.3992	0.602488	1	yes	no	No	Flatox	yes
Myh14_AELEALLSSKDDVGK	sp|Q6URW6|MYH14_MOUSE	AELEALLSSKDDVGK	R	N	28.8303	28.1418	0.231886	1	no	no	No	Control	no
Myh14_AGVLAQLEEER	sp|Q6URW6|MYH14_MOUSE	AGVLAQLEEER	R	D	32.1675	31.344	0.30646	0.461955	yes	no	No	Control	yes
Myh14_AHEVSMQELR	sp|Q6URW6|MYH14_MOUSE	AHEVSMQELR	R	Q	30.5514	30.8757	0.895718	1	no	no	No	Flatox	no
Myh14_ALAMAAR	sp|Q6URW6|MYH14_MOUSE	ALAMAAR	R	K	30.5832	30.2392	0.213113	1	no	no	No	Control	no
Myh14_ALEAEAAGLR	sp|Q6URW6|MYH14_MOUSE	ALEAEAAGLR	R	E	32.0963	32.2109	0.660241	1	no	no	No	Flatox	no
Myh14_ALEAEAAGLREQMEEEVVAR	sp|Q6URW6|MYH14_MOUSE	ALEAEAAGLREQMEEEVVAR	R	E	27.9784	26.5691	0.563324	0.0631682	no	no	No	Control	no
Myh14_ALEEEQEAR	sp|Q6URW6|MYH14_MOUSE	ALEEEQEAR	R	E	30.8294	30.3016	0.857037	0.216166	no	no	No	Control	no
Myh14_ALEEEQEAREELER	sp|Q6URW6|MYH14_MOUSE	ALEEEQEAREELER	R	Q	30.5199	30.4146	0.476155	1	no	no	No	Control	no
Myh14_AQAELESVSTALSEAESK	sp|Q6URW6|MYH14_MOUSE	AQAELESVSTALSEAESK	R	A	31.0475	31.1572	0.754322	1	no	no	No	Flatox	no
Myh14_AQTSAAGQGKEEAVK	sp|Q6URW6|MYH14_MOUSE	AQTSAAGQGKEEAVK	K	Q	30.784	30.6388	0.503154	1	no	no	No	Control	no
Myh14_ASEWLMK	sp|Q6URW6|MYH14_MOUSE	ASEWLMK	K	N	29.3556	29.9237	0.27743	1	no	no	No	Flatox	no
Myh14_CIVPNHEK	sp|Q6URW6|MYH14_MOUSE	CIVPNHEK	R	R	30.5908	30.462	0.228272	1	no	no	No	Control	no
Myh14_DAEVERDEER	sp|Q6URW6|MYH14_MOUSE	DAEVERDEER	R	K	31.1261	31.1351	0.791076	1	yes	no	No	Flatox	yes
Myh14_DAEVERDEERK	sp|Q6URW6|MYH14_MOUSE	DAEVERDEERK	R	Q	27.9858	27.7404	0.347641	1	yes	no	No	Control	yes
Myh14_DECSFHIFYQLLGGAGEQLK	sp|Q6URW6|MYH14_MOUSE	DECSFHIFYQLLGGAGEQLK	K	A	26.1813	26.268	0.778134	1	yes	no	No	Flatox	yes
Myh14_DEGEEEAEVELAESGR	sp|Q6URW6|MYH14_MOUSE	DEGEEEAEVELAESGR	R	R	27.7623	27.7504	0.837316	1	yes	no	No	Control	yes
Myh14_DEMFTLSR	sp|Q6URW6|MYH14_MOUSE	DEMFTLSR	R	E	30.791	30.7417	0.859639	1	yes	no	No	Control	yes
Myh14_DLGEELEALR	sp|Q6URW6|MYH14_MOUSE	DLGEELEALR	R	G	30.774	30.8328	0.962048	1	yes	no	No	Flatox	yes
Myh14_DQADFSVLHYAGK	sp|Q6URW6|MYH14_MOUSE	DQADFSVLHYAGK	R	V	31.9628	31.9414	0.761577	1	yes	no	No	Control	yes
Myh14_DVEGIVGLEQVSSLGDGPPGGR	sp|Q6URW6|MYH14_MOUSE	DVEGIVGLEQVSSLGDGPPGGR	K	P	28.3054	28.2773	0.821405	1	yes	no	No	Control	yes
Myh14_DVEGIVGLEQVSSLGDGPPGGRPR	sp|Q6URW6|MYH14_MOUSE	DVEGIVGLEQVSSLGDGPPGGRPR	K	R	31.6059	31.4534	0.487429	1	yes	no	No	Control	yes
Myh14_EAETLTQR	sp|Q6URW6|MYH14_MOUSE	EAETLTQR	R	L	31.4881	31.8951	0.521092	0.216166	no	no	No	Flatox	no
Myh14_EAQAGLAEAQEDLEAER	sp|Q6URW6|MYH14_MOUSE	EAQAGLAEAQEDLEAER	R	V	31.3593	31.2712	0.48465	1	no	no	No	Control	no
Myh14_EDELQAALLR	sp|Q6URW6|MYH14_MOUSE	EDELQAALLR	K	A	29.9557	29.9936	0.946953	1	no	no	No	Flatox	no
Myh14_ELEDVTESAESMNR	sp|Q6URW6|MYH14_MOUSE	ELEDVTESAESMNR	R	E	30.8904	31.2556	0.367286	1	no	no	No	Flatox	no
Myh14_ELFQETLESLR	sp|Q6URW6|MYH14_MOUSE	ELFQETLESLR	R	V	32.1785	32.264	0.876185	1	no	no	No	Flatox	no
Myh14_ELQSTQAQLSEWR	sp|Q6URW6|MYH14_MOUSE	ELQSTQAQLSEWR	R	R	29.1972	31.1336	NA	0.147976	no	no	No	Flatox	no
Myh14_ELSSAESQLHDTQELLQEETR	sp|Q6URW6|MYH14_MOUSE	ELSSAESQLHDTQELLQEETR	K	A	32.6372	32.5632	0.461379	1	no	no	No	Control	no
Myh14_EPGVPASVSTMSYGELER	sp|Q6URW6|MYH14_MOUSE	EPGVPASVSTMSYGELER	K	Q	29.7025	29.5539	0.403952	1	no	no	No	Control	no
Myh14_EQEVTELK	sp|Q6URW6|MYH14_MOUSE	EQEVTELK	R	K	31.8015	32.677	0.187472	1	no	no	No	Flatox	no
Myh14_EQEVTELKK	sp|Q6URW6|MYH14_MOUSE	EQEVTELKK	R	A	29.638	29.6116	0.663115	1	no	no	No	Control	no
Myh14_EQMEEEVVAR	sp|Q6URW6|MYH14_MOUSE	EQMEEEVVAR	R	E	30.8344	31.1505	0.362162	1	no	no	No	Flatox	no
Myh14_EVGELQGR	sp|Q6URW6|MYH14_MOUSE	EVGELQGR	R	V	31.5537	31.7634	0.711513	1	no	no	No	Flatox	no
Myh14_EVVLQVDEER	sp|Q6URW6|MYH14_MOUSE	EVVLQVDEER	K	R	30.0922	29.7835	0.614425	0.216166	no	no	No	Control	no
Myh14_EVVLQVDEERR	sp|Q6URW6|MYH14_MOUSE	EVVLQVDEERR	K	V	28.8723	28.6197	0.118741	1	no	no	No	Control	no
Myh14_FEEDLLLLEDQNSK	sp|Q6URW6|MYH14_MOUSE	FEEDLLLLEDQNSK	K	L	28.1311	28.3541	0.426694	1	no	no	No	Flatox	no
Myh14_FLTNGPSSSPGQER	sp|Q6URW6|MYH14_MOUSE	FLTNGPSSSPGQER	R	E	31.6351	31.6204	0.715217	1	no	no	No	Control	no
Myh14_GELEDTLDSTNAQQELR	sp|Q6URW6|MYH14_MOUSE	GELEDTLDSTNAQQELR	R	S	30.2369	30.2113	0.798691	1	no	no	No	Control	no
Myh14_GLEAEVLR	sp|Q6URW6|MYH14_MOUSE	GLEAEVLR	K	L	31.3467	31.2555	0.606516	1	no	no	No	Control	no
Myh14_GPLTFTTR	sp|Q6URW6|MYH14_MOUSE	GPLTFTTR	R	T	30.1771	30.1737	0.519678	1	no	no	No	Control	no
Myh14_HSQALVEMAEQLEQAR	sp|Q6URW6|MYH14_MOUSE	HSQALVEMAEQLEQAR	R	R	30.4735	29.9534	0.93589	1	no	no	No	Control	no
Myh14_ILFQEFR	sp|Q6URW6|MYH14_MOUSE	ILFQEFR	R	Q	32.0527	31.8416	0.140316	1	no	no	No	Control	no
Myh14_KAAEQAASDLR	sp|Q6URW6|MYH14_MOUSE	KAAEQAASDLR	R	T	29.4093	29.4894	0.819318	1	no	no	No	Flatox	no
Myh14_KEDELQAALLR	sp|Q6URW6|MYH14_MOUSE	KEDELQAALLR	R	A	31.111	31.0844	0.680697	1	no	no	No	Control	no
Myh14_KEPGVPASVSTMSYGELER	sp|Q6URW6|MYH14_MOUSE	KEPGVPASVSTMSYGELER	R	Q	30.8536	30.5812	0.272512	1	no	no	No	Control	no
Myh14_KFEEDLLLLEDQNSK	sp|Q6URW6|MYH14_MOUSE	KFEEDLLLLEDQNSK	K	L	30.848	30.5498	0.319064	1	no	no	No	Control	no
Myh14_KLELELEELK	sp|Q6URW6|MYH14_MOUSE	KLELELEELK	K	A	28.8649	28.3707	0.68275	0.216166	no	no	No	Control	no
Myh14_KQELELVVTELEAR	sp|Q6URW6|MYH14_MOUSE	KQELELVVTELEAR	R	V	28.858	28.6406	0.583212	0.461955	no	no	No	Control	no
Myh14_LAEFSSQAAEEEEK	sp|Q6URW6|MYH14_MOUSE	LAEFSSQAAEEEEK	R	V	30.4088	30.7973	0.685474	0.216166	no	no	No	Flatox	no
Myh14_LAEFSSQAAEEEEKVK	sp|Q6URW6|MYH14_MOUSE	LAEFSSQAAEEEEKVK	R	S	31.0126	30.4328	0.175365	0.216166	no	no	No	Control	no
Myh14_LAQAEEQLEQESR	sp|Q6URW6|MYH14_MOUSE	LAQAEEQLEQESR	K	E	31.8868	31.8459	0.560845	1	no	no	No	Control	no
Myh14_LDGESSELQEQMVEQK	sp|Q6URW6|MYH14_MOUSE	LDGESSELQEQMVEQK	R	Q	28.7208	28.6243	0.464571	1	no	no	No	Control	no
Myh14_LELELEELK	sp|Q6URW6|MYH14_MOUSE	LELELEELK	K	A	26.477	27.7355	0.0343762	0.0631682	no	Yes	No	Flatox	no
Myh14_LESQLQEVQGR	sp|Q6URW6|MYH14_MOUSE	LESQLQEVQGR	R	S	30.6374	30.4173	0.350792	1	no	no	No	Control	no
Myh14_LEVTVQALK	sp|Q6URW6|MYH14_MOUSE	LEVTVQALK	R	A	30.0434	30.2507	0.369734	1	no	no	No	Flatox	no
Myh14_LGEEDAGAR	sp|Q6URW6|MYH14_MOUSE	LGEEDAGAR	R	A	31.7545	31.7939	0.981812	1	no	no	No	Flatox	no
Myh14_LKYEATISDMEDR	sp|Q6URW6|MYH14_MOUSE	LKYEATISDMEDR	R	L	29.4191	28.8874	0.81792	0.216166	no	no	No	Control	no
Myh14_LLGLGVTDFSR	sp|Q6URW6|MYH14_MOUSE	LLGLGVTDFSR	R	A	30.0857	32.5197	NA	0.0136232	no	Yes	No	Flatox	no
Myh14_LMATLSNTNPSFVR	sp|Q6URW6|MYH14_MOUSE	LMATLSNTNPSFVR	R	C	31.3265	31.5675	0.394078	1	no	no	No	Flatox	no
Myh14_LQEELAASDR	sp|Q6URW6|MYH14_MOUSE	LQEELAASDR	R	A	31.7758	31.807	0.94337	1	no	no	No	Flatox	no
Myh14_LQQELDDATVDLGQQK	sp|Q6URW6|MYH14_MOUSE	LQQELDDATVDLGQQK	R	Q	31.0916	31.2581	0.539628	1	no	no	No	Flatox	no
Myh14_LQQHIQELESHLEAEEGAR	sp|Q6URW6|MYH14_MOUSE	LQQHIQELESHLEAEEGAR	R	Q	30.504	29.9564	0.54969	0.216166	no	no	No	Control	no
Myh14_LSLEAEVSELK	sp|Q6URW6|MYH14_MOUSE	LSLEAEVSELK	R	A	30.2687	29.856	0.146212	0.0631682	no	no	No	Control	no
Myh14_LSQLEEELEEEQNNSELLK	sp|Q6URW6|MYH14_MOUSE	LSQLEEELEEEQNNSELLK	R	D	31.5321	31.5483	0.963271	1	yes	no	No	Flatox	yes
Myh14_LSQLEEELEEEQNNSELLKDHYR	sp|Q6URW6|MYH14_MOUSE	LSQLEEELEEEQNNSELLKDHYR	R	K	27.9635	27.4546	NA	0.461955	no	no	No	Control	no
Myh14_LTAEIWK	sp|Q6URW6|MYH14_MOUSE	LTAEIWK	R	D	30.6358	30.7046	0.73991	1	yes	no	No	Flatox	yes
Myh14_LVLDQLR	sp|Q6URW6|MYH14_MOUSE	LVLDQLR	R	C	32.3676	32.4676	0.845885	1	no	no	No	Flatox	no
Myh14_LVLQVESLTTELSAER	sp|Q6URW6|MYH14_MOUSE	LVLQVESLTTELSAER	K	S	28.9529	28.6829	0.484248	1	no	no	No	Control	no
Myh14_MIQALELDPNLYR	sp|Q6URW6|MYH14_MOUSE	MIQALELDPNLYR	K	V	31.1557	31.3966	0.583392	1	no	no	No	Flatox	no
Myh14_MLIAALESK	sp|Q6URW6|MYH14_MOUSE	MLIAALESK	K	L	33.1892	31.7186	0.788738	0.0631682	no	no	No	Control	no
Myh14_MVWVPSELHGFEAAALR	sp|Q6URW6|MYH14_MOUSE	MVWVPSELHGFEAAALR	R	D	28.344	26.8004	0.0852489	0.0631682	yes	no	No	Control	yes
Myh14_NCAAYLK	sp|Q6URW6|MYH14_MOUSE	NCAAYLK	R	L	30.0098	29.964	0.61431	1	no	no	No	Control	no
Myh14_NMDPLNDNVAALLHQSTDR	sp|Q6URW6|MYH14_MOUSE	NMDPLNDNVAALLHQSTDR	K	L	32.1321	31.8653	0.320989	1	no	no	No	Control	no
Myh14_NTDQATMPDNTAAQK	sp|Q6URW6|MYH14_MOUSE	NTDQATMPDNTAAQK	R	L	30.5183	30.8656	0.305952	1	no	no	No	Flatox	no
Myh14_NVHELER	sp|Q6URW6|MYH14_MOUSE	NVHELER	K	A	27.6032	29.4224	NA	0.147976	no	no	No	Flatox	no
Myh14_PGPVPEAAQSFLYAPR	sp|Q6URW6|MYH14_MOUSE	PGPVPEAAQSFLYAPR	R	T	30.933	30.6547	0.160621	1	no	no	No	Control	no
Myh14_PLNDNVAALLHQSTDR	sp|Q6URW6|MYH14_MOUSE	PLNDNVAALLHQSTDR	D	L	24.8577	25.0317	0.601439	1	yes	no	No	Flatox	no
Myh14_QAQQDRDEMAEEVASGNLSK	sp|Q6URW6|MYH14_MOUSE	QAQQDRDEMAEEVASGNLSK	R	A	31.3542	31.3723	0.997993	1	no	no	No	Flatox	no
Myh14_QDEVLQAR	sp|Q6URW6|MYH14_MOUSE	QDEVLQAR	R	A	31.6693	31.5784	0.491743	1	no	no	No	Control	no
Myh14_QEEEAAVLEAGEEAR	sp|Q6URW6|MYH14_MOUSE	QEEEAAVLEAGEEAR	R	R	28.7096	28.7896	0.718137	1	no	no	No	Flatox	no
Myh14_QLEEAEEEASR	sp|Q6URW6|MYH14_MOUSE	QLEEAEEEASR	R	A	31.2547	31.2282	0.587469	1	no	no	No	Control	no
Myh14_QLLSTLEK	sp|Q6URW6|MYH14_MOUSE	QLLSTLEK	K	K	31.2569	30.3577	0.362481	0.216166	no	no	No	Control	no
Myh14_QLPIYTEAIVEMYR	sp|Q6URW6|MYH14_MOUSE	QLPIYTEAIVEMYR	K	G	28.4939	28.4207	0.61488	1	no	no	No	Control	no
Myh14_QRAEELLAQLGR	sp|Q6URW6|MYH14_MOUSE	QRAEELLAQLGR	K	K	28.1744	26.8475	0.247679	0.461955	no	no	No	Control	no
Myh14_REQEVTELKK	sp|Q6URW6|MYH14_MOUSE	REQEVTELKK	K	A	25.1366	24.2404	NA	0.461955	no	no	No	Control	no
Myh14_RLDGESSELQEQMVEQK	sp|Q6URW6|MYH14_MOUSE	RLDGESSELQEQMVEQK	R	Q	31.5178	31.2159	0.189175	1	no	no	No	Control	no
Myh14_RLESQLQEVQGR	sp|Q6URW6|MYH14_MOUSE	RLESQLQEVQGR	R	S	31.2282	31.1086	0.515901	1	no	no	No	Control	no
Myh14_RLQQELDDATVDLGQQK	sp|Q6URW6|MYH14_MOUSE	RLQQELDDATVDLGQQK	R	Q	29.2312	29.2928	0.910984	1	no	no	No	Flatox	no
Myh14_RQAQQDRDEMAEEVASGNLSK	sp|Q6URW6|MYH14_MOUSE	RQAQQDRDEMAEEVASGNLSK	R	A	27.0317	25.651	NA	0.147976	no	no	No	Control	no
Myh14_RQEEEAAVLEAGEEAR	sp|Q6URW6|MYH14_MOUSE	RQEEEAAVLEAGEEAR	R	R	30.5631	30.4249	0.320541	1	no	no	No	Control	no
Myh14_RQLEEAEEEASR	sp|Q6URW6|MYH14_MOUSE	RQLEEAEEEASR	K	A	27.433	27.3855	0.696904	1	no	no	No	Control	no
Myh14_SMLQDREDQSILCTGESGAGK	sp|Q6URW6|MYH14_MOUSE	SMLQDREDQSILCTGESGAGK	R	T	29.3284	30.1602	0.302784	1	no	no	No	Flatox	no
Myh14_SSRDEMFTLSR	sp|Q6URW6|MYH14_MOUSE	SSRDEMFTLSR	R	E	28.0927	27.6278	0.530056	1	no	no	No	Control	no
Myh14_TPNVGGPGGPQVEWTAR	sp|Q6URW6|MYH14_MOUSE	TPNVGGPGGPQVEWTAR	R	R	31.3038	31.1186	0.399636	1	no	no	No	Control	no
Myh14_TQVTELEDELTAAEDAK	sp|Q6URW6|MYH14_MOUSE	TQVTELEDELTAAEDAK	R	L	31.3064	31.256	0.680071	1	no	no	No	Control	no
Myh14_TVSAVLQFGNIVLK	sp|Q6URW6|MYH14_MOUSE	TVSAVLQFGNIVLK	R	K	28.9892	28.7351	0.515847	1	no	no	No	Control	no
Myh14_VAQLEEER	sp|Q6URW6|MYH14_MOUSE	VAQLEEER	R	T	31.9064	31.9546	0.951951	1	no	no	No	Flatox	no
Myh14_VASRPGPVPEAAQSFLYAPR	sp|Q6URW6|MYH14_MOUSE	VASRPGPVPEAAQSFLYAPR	K	T	30.0564	29.1869	0.180521	1	no	no	No	Control	no
Myh14_VGEEEECSR	sp|Q6URW6|MYH14_MOUSE	VGEEEECSR	R	Q	31.3295	31.3459	0.827114	1	no	no	No	Flatox	no
Myh14_VIQYLAHVASSPK	sp|Q6URW6|MYH14_MOUSE	VIQYLAHVASSPK	K	G	31.0042	30.6603	0.193671	1	no	no	No	Control	no
Myh14_VKPLLQVTR	sp|Q6URW6|MYH14_MOUSE	VKPLLQVTR	K	Q	31.6322	31.1517	0.0998352	1	no	no	No	Control	no
Myh14_VLGLLPEEITAMLR	sp|Q6URW6|MYH14_MOUSE	VLGLLPEEITAMLR	R	T	27.7441	28.2621	0.221711	1	no	no	No	Flatox	no
Myh14_VQELQQQSAR	sp|Q6URW6|MYH14_MOUSE	VQELQQQSAR	K	E	31.8327	31.879	0.998539	1	no	no	No	Flatox	no
Myh14_YEATISDMEDR	sp|Q6URW6|MYH14_MOUSE	YEATISDMEDR	K	L	30.2204	30.4621	0.538383	1	no	no	No	Flatox	no
Myh14_YEILTPNAIPK	sp|Q6URW6|MYH14_MOUSE	YEILTPNAIPK	R	G	30.611	30.5056	0.480187	1	no	no	No	Control	no
Myh9_ADEWLMK	sp|Q8VDD5|MYH9_MOUSE	ADEWLMK	K	N	31.8762	31.8689	0.79413	1	no	no	No	Control	no
Myh9_ADFCIIHYAGK	sp|Q8VDD5|MYH9_MOUSE	ADFCIIHYAGK	K	V	31.9839	31.8872	0.525285	1	no	no	No	Control	no
Myh9_AGVLAHLEEER	sp|Q8VDD5|MYH9_MOUSE	AGVLAHLEEER	R	D	33.284	32.8036	0.315473	1	yes	no	No	Control	yes
Myh9_AKQTLENERGELANEVK	sp|Q8VDD5|MYH9_MOUSE	AKQTLENERGELANEVK	K	A	26.277	24.0435	NA	0.147976	no	no	No	Control	no
Myh9_ALEEAMEQK	sp|Q8VDD5|MYH9_MOUSE	ALEEAMEQK	R	A	32.4732	32.4589	0.893239	1	no	no	No	Control	no
Myh9_ALELDSNLYR	sp|Q8VDD5|MYH9_MOUSE	ALELDSNLYR	K	I	33.1771	33.387	0.245998	1	no	no	No	Flatox	no
Myh9_ALEQQVEEMK	sp|Q8VDD5|MYH9_MOUSE	ALEQQVEEMK	R	T	32.4959	32.8451	0.477695	1	no	no	No	Flatox	no
Myh9_ANLQIDQINTDLNLER	sp|Q8VDD5|MYH9_MOUSE	ANLQIDQINTDLNLER	K	S	31.4964	31.7437	0.332274	1	no	no	No	Flatox	no
Myh9_AQQAADKYLYVDK	sp|Q8VDD5|MYH9_MOUSE	AQQAADKYLYVDK	M	N	28.1746	27.6024	0.655819	0.216166	no	no	No	Control	no
Myh9_ASIAALEAK	sp|Q8VDD5|MYH9_MOUSE	ASIAALEAK	K	I	33.1132	33.1663	0.901874	1	no	no	No	Flatox	no
Myh9_ASREEILAQAK	sp|Q8VDD5|MYH9_MOUSE	ASREEILAQAK	R	E	29.1789	28.7707	0.941596	0.216166	no	no	No	Control	no
Myh9_CIIPNHEK	sp|Q8VDD5|MYH9_MOUSE	CIIPNHEK	R	K	31.9968	31.8448	0.283662	1	no	no	No	Control	no
Myh9_CNGVLEGIR	sp|Q8VDD5|MYH9_MOUSE	CNGVLEGIR	R	I	32.4271	32.5093	0.735745	1	no	no	No	Flatox	no
Myh9_CQYLQAEK	sp|Q8VDD5|MYH9_MOUSE	CQYLQAEK	R	K	32.1442	32.3734	0.048171	1	no	Yes	No	Flatox	no
Myh9_DELADEIANSSGK	sp|Q8VDD5|MYH9_MOUSE	DELADEIANSSGK	R	G	31.7297	31.9496	0.417544	1	yes	no	No	Flatox	yes
Myh9_DFSALESQLQDTQELLQEENR	sp|Q8VDD5|MYH9_MOUSE	DFSALESQLQDTQELLQEENR	K	Q	32.5524	32.5051	0.808542	1	yes	no	No	Control	yes
Myh9_DKADFCIIHYAGK	sp|Q8VDD5|MYH9_MOUSE	DKADFCIIHYAGK	K	V	28.9035	28.2049	0.196804	1	yes	no	No	Control	yes
Myh9_DLEAHIDTANK	sp|Q8VDD5|MYH9_MOUSE	DLEAHIDTANK	K	N	32.5371	32.6849	0.401142	1	yes	no	No	Flatox	yes
Myh9_DLEGLSQR	sp|Q8VDD5|MYH9_MOUSE	DLEGLSQR	K	L	31.5863	32.481	0.194474	0.461955	yes	no	No	Flatox	yes
Myh9_DLGEELEALK	sp|Q8VDD5|MYH9_MOUSE	DLGEELEALK	R	T	31.5381	31.8233	0.299239	1	yes	no	No	Flatox	yes
Myh9_DLQGRDEQSEEK	sp|Q8VDD5|MYH9_MOUSE	DLQGRDEQSEEK	R	K	29.6758	29.7064	0.973887	1	yes	no	No	Flatox	yes
Myh9_DMFQETMEAMR	sp|Q8VDD5|MYH9_MOUSE	DMFQETMEAMR	K	I	30.9883	31.4821	0.405631	1	yes	no	No	Flatox	yes
Myh9_DQGELER	sp|Q8VDD5|MYH9_MOUSE	DQGELER	K	Q	32.1545	32.4432	0.0670403	1	yes	no	No	Flatox	yes
Myh9_DVLLQVEDER	sp|Q8VDD5|MYH9_MOUSE	DVLLQVEDER	K	R	30.507	29.607	0.796404	0.0631682	yes	no	No	Control	yes
Myh9_DVLLQVEDERR	sp|Q8VDD5|MYH9_MOUSE	DVLLQVEDERR	K	N	31.1907	31.324	0.360989	1	yes	no	No	Flatox	yes
Myh9_EDQSILCTGESGAGK	sp|Q8VDD5|MYH9_MOUSE	EDQSILCTGESGAGK	R	T	32.9137	33.0343	0.693311	1	no	no	No	Flatox	no
Myh9_EEILAQAK	sp|Q8VDD5|MYH9_MOUSE	EEILAQAK	R	E	32.578	32.7161	0.523701	1	no	no	No	Flatox	no
Myh9_EEVGEEAIVELVENGK	sp|Q8VDD5|MYH9_MOUSE	EEVGEEAIVELVENGK	K	K	27.74	27.6238	0.668314	1	no	no	No	Control	no
Myh9_EEVGEEAIVELVENGKK	sp|Q8VDD5|MYH9_MOUSE	EEVGEEAIVELVENGKK	K	V	29.2014	28.3521	0.410894	0.216166	no	no	No	Control	no
Myh9_ELEDATETADAMNR	sp|Q8VDD5|MYH9_MOUSE	ELEDATETADAMNR	R	E	32.3575	32.3194	0.703843	1	no	no	No	Control	no
Myh9_ELETQISELQEDLESER	sp|Q8VDD5|MYH9_MOUSE	ELETQISELQEDLESER	R	A	32.3021	32.4834	0.312462	1	no	no	No	Flatox	no
Myh9_EMEAELEDER	sp|Q8VDD5|MYH9_MOUSE	EMEAELEDER	R	K	31.3781	31.8278	0.0623507	1	no	no	No	Flatox	no
Myh9_EMEAELEDERK	sp|Q8VDD5|MYH9_MOUSE	EMEAELEDERK	R	Q	31.0785	31.1411	0.93245	1	no	no	No	Flatox	no
Myh9_EQADFAIEALAK	sp|Q8VDD5|MYH9_MOUSE	EQADFAIEALAK	K	A	32.2886	32.7708	0.336111	1	no	no	No	Flatox	no
Myh9_EQEVSILK	sp|Q8VDD5|MYH9_MOUSE	EQEVSILK	R	K	32.7264	32.9499	0.190349	1	no	no	No	Flatox	no
Myh9_EQEVSILKK	sp|Q8VDD5|MYH9_MOUSE	EQEVSILKK	R	T	28.5385	28.4576	0.756584	1	no	no	No	Control	no
Myh9_EQLEEEEEAK	sp|Q8VDD5|MYH9_MOUSE	EQLEEEEEAK	R	R	28.5584	29.076	0.0528481	1	no	no	No	Flatox	no
Myh9_EQLEEEEEAKR	sp|Q8VDD5|MYH9_MOUSE	EQLEEEEEAKR	R	N	32.9325	33.0916	0.288239	1	no	no	No	Flatox	no
Myh9_ERNTDQASMPDNTAAQK	sp|Q8VDD5|MYH9_MOUSE	ERNTDQASMPDNTAAQK	K	V	24.2645	25.3233	0.657453	0.461955	no	no	No	Flatox	no
Myh9_FDQLLAEEK	sp|Q8VDD5|MYH9_MOUSE	FDQLLAEEK	K	T	31.2658	31.4866	0.152934	1	no	no	No	Flatox	no
Myh9_FLSNGHVTIPGQQDK	sp|Q8VDD5|MYH9_MOUSE	FLSNGHVTIPGQQDK	R	D	32.265	32.3591	0.73445	1	yes	no	No	Flatox	yes
Myh9_FLSNGHVTIPGQQDKDMFQETMEAMR	sp|Q8VDD5|MYH9_MOUSE	FLSNGHVTIPGQQDKDMFQETMEAMR	R	I	28.3527	28.1448	0.885221	0.461955	no	no	No	Control	no
Myh9_FVSELWK	sp|Q8VDD5|MYH9_MOUSE	FVSELWK	K	D	32.7648	32.8242	0.86922	1	yes	no	No	Flatox	yes
Myh9_GALALEEK	sp|Q8VDD5|MYH9_MOUSE	GALALEEK	K	R	32.9149	32.9788	0.822308	1	no	no	No	Flatox	no
Myh9_GDLPFVVTR	sp|Q8VDD5|MYH9_MOUSE	GDLPFVVTR	R	R	30.6667	30.7219	0.984327	1	no	no	No	Flatox	no
Myh9_GELANEVK	sp|Q8VDD5|MYH9_MOUSE	GELANEVK	R	A	31.9683	32.1826	0.200037	1	no	no	No	Flatox	no
Myh9_GTGDCSDEEVDGK	sp|Q8VDD5|MYH9_MOUSE	GTGDCSDEEVDGK	K	A	26.2097	24.2665	NA	0.0136232	no	Yes	No	Control	no
Myh9_GTGDCSDEEVDGKADGADAK	sp|Q8VDD5|MYH9_MOUSE	GTGDCSDEEVDGKADGADAK	K	A	25.8869	26.0558	0.216007	1	no	no	No	Flatox	no
Myh9_HEAMITDLEER	sp|Q8VDD5|MYH9_MOUSE	HEAMITDLEER	K	L	30.3301	30.5072	0.534445	1	no	no	No	Flatox	no
Myh9_HEDELLAK	sp|Q8VDD5|MYH9_MOUSE	HEDELLAK	R	E	33.2214	33.2289	0.806948	1	no	no	No	Flatox	no
Myh9_HSQAVEELADQLEQTK	sp|Q8VDD5|MYH9_MOUSE	HSQAVEELADQLEQTK	K	R	31.6324	31.5755	0.625964	1	no	no	No	Control	no
Myh9_HSQAVEELADQLEQTKR	sp|Q8VDD5|MYH9_MOUSE	HSQAVEELADQLEQTKR	K	V	30.8921	29.8369	0.103034	1	no	no	No	Control	no
Myh9_IAQLEEELEEEQGNTELINDR	sp|Q8VDD5|MYH9_MOUSE	IAQLEEELEEEQGNTELINDR	R	L	32.9782	33.0852	0.544236	1	no	no	No	Flatox	no
Myh9_IAQLEEQLDNETK	sp|Q8VDD5|MYH9_MOUSE	IAQLEEQLDNETK	K	E	33.1399	33.0355	0.450492	1	no	no	No	Control	no
Myh9_IAQLEEQLDNETKER	sp|Q8VDD5|MYH9_MOUSE	IAQLEEQLDNETKER	K	Q	30.3385	30.2102	0.450085	1	no	no	No	Control	no
Myh9_IIGLDQVAGMSETALPGAFK	sp|Q8VDD5|MYH9_MOUSE	IIGLDQVAGMSETALPGAFK	R	T	31.9337	32.0778	0.596959	1	no	no	No	Flatox	no
Myh9_IMGIPEDEQMGLLR	sp|Q8VDD5|MYH9_MOUSE	IMGIPEDEQMGLLR	R	V	32.5328	32.7737	0.276443	1	no	no	No	Flatox	no
Myh9_IRELETQISELQEDLESER	sp|Q8VDD5|MYH9_MOUSE	IRELETQISELQEDLESER	K	A	28.7782	26.3621	0.274887	0.0631682	no	no	No	Control	no
Myh9_KANLQIDQINTDLNLER	sp|Q8VDD5|MYH9_MOUSE	KANLQIDQINTDLNLER	K	S	30.2369	30.3136	0.97031	1	no	no	No	Flatox	no
Myh9_KEEELQAALAR	sp|Q8VDD5|MYH9_MOUSE	KEEELQAALAR	K	V	32.8702	32.8235	0.698031	1	no	no	No	Control	no
Myh9_KFDQLLAEEK	sp|Q8VDD5|MYH9_MOUSE	KFDQLLAEEK	K	T	32.6018	32.5728	0.75752	1	no	no	No	Control	no
Myh9_KGTGDCSDEEVD	sp|Q8VDD5|MYH9_MOUSE	KGTGDCSDEEVD	R	G	0	27.5471	NA	0.000867779	yes	Yes	No	Flatox	no
Myh9_KGTGDCSDEEVDGK	sp|Q8VDD5|MYH9_MOUSE	KGTGDCSDEEVDGK	R	A	23.2484	24.3578	NA	0.461955	no	no	No	Flatox	no
Myh9_KGTGDCSDEEVDGKADGADAK	sp|Q8VDD5|MYH9_MOUSE	KGTGDCSDEEVDGKADGADAK	R	A	27.2835	27.7713	0.925878	0.216166	no	no	No	Flatox	no
Myh9_KKLEMDLK	sp|Q8VDD5|MYH9_MOUSE	KKLEMDLK	R	D	28.4249	29.4952	0.35934	0.216166	yes	no	No	Flatox	yes
Myh9_KKVEAQLQELQVK	sp|Q8VDD5|MYH9_MOUSE	KKVEAQLQELQVK	R	F	29.5511	28.1271	0.35627	1	no	no	No	Control	no
Myh9_KLEEDQIIMEDQNCK	sp|Q8VDD5|MYH9_MOUSE	KLEEDQIIMEDQNCK	K	L	32.2816	32.2469	0.645262	1	no	no	No	Control	no
Myh9_KLEGDSTDLSDQIAELQAQIAELK	sp|Q8VDD5|MYH9_MOUSE	KLEGDSTDLSDQIAELQAQIAELK	R	M	30.4583	29.5059	0.151388	1	no	no	No	Control	no
Myh9_KLEMDLK	sp|Q8VDD5|MYH9_MOUSE	KLEMDLK	K	D	30.6613	30.9126	0.440596	1	yes	no	No	Flatox	yes
Myh9_KLVWVPSSK	sp|Q8VDD5|MYH9_MOUSE	KLVWVPSSK	K	N	30.2118	29.6707	0.152411	1	no	no	No	Control	no
Myh9_KMEDGVGCLETAEEAK	sp|Q8VDD5|MYH9_MOUSE	KMEDGVGCLETAEEAK	K	R	31.3735	31.3892	0.932444	1	no	no	No	Flatox	no
Myh9_KMEDGVGCLETAEEAKR	sp|Q8VDD5|MYH9_MOUSE	KMEDGVGCLETAEEAKR	K	R	26.2951	25.2216	NA	0.461955	no	no	No	Control	no
Myh9_KQELEEICHDLEAR	sp|Q8VDD5|MYH9_MOUSE	KQELEEICHDLEAR	K	V	31.6231	31.1173	0.284518	1	no	no	No	Control	no
Myh9_KTLEDEAK	sp|Q8VDD5|MYH9_MOUSE	KTLEDEAK	K	T	28.3374	28.6289	0.592826	1	no	no	No	Flatox	no
Myh9_KVEAQLQELQVK	sp|Q8VDD5|MYH9_MOUSE	KVEAQLQELQVK	K	F	31.732	31.6561	0.38339	1	no	no	No	Control	no
Myh9_LDPHLVLDQLR	sp|Q8VDD5|MYH9_MOUSE	LDPHLVLDQLR	K	C	33.2657	32.9737	0.206027	1	no	no	No	Control	no
Myh9_LEEDQIIMEDQNCK	sp|Q8VDD5|MYH9_MOUSE	LEEDQIIMEDQNCK	K	L	29.6137	29.8859	0.413468	1	no	no	No	Flatox	no
Myh9_LEGDSTDLSDQIAELQAQIAELK	sp|Q8VDD5|MYH9_MOUSE	LEGDSTDLSDQIAELQAQIAELK	K	M	29.5135	29.566	0.834798	1	no	no	No	Flatox	no
Myh9_LEVNLQAMK	sp|Q8VDD5|MYH9_MOUSE	LEVNLQAMK	R	A	31.4363	31.8598	0.0891548	1	no	no	No	Flatox	no
Myh9_LKDVLLQVEDER	sp|Q8VDD5|MYH9_MOUSE	LKDVLLQVEDER	K	R	27.6805	29.5045	NA	0.147976	no	no	No	Flatox	no
Myh9_LKDVLLQVEDERR	sp|Q8VDD5|MYH9_MOUSE	LKDVLLQVEDERR	K	N	30.0435	28.7589	0.0971984	1	no	no	No	Control	no
Myh9_LQEMESAVK	sp|Q8VDD5|MYH9_MOUSE	LQEMESAVK	K	S	32.6062	32.6581	0.921058	1	no	no	No	Flatox	no
Myh9_LQLQEQLQAETELCAEAEELR	sp|Q8VDD5|MYH9_MOUSE	LQLQEQLQAETELCAEAEELR	K	A	24.6846	0	NA	0.0631682	no	no	No	Control	no
Myh9_LQQELDDLLVDLDHQR	sp|Q8VDD5|MYH9_MOUSE	LQQELDDLLVDLDHQR	R	Q	32.7001	32.5271	0.502468	1	no	no	No	Control	no
Myh9_LQVELDSVTGLLSQSDSK	sp|Q8VDD5|MYH9_MOUSE	LQVELDSVTGLLSQSDSK	K	S	30.4152	30.7428	0.225962	1	no	no	No	Flatox	no
Myh9_LTEMETMQSQLMAEK	sp|Q8VDD5|MYH9_MOUSE	LTEMETMQSQLMAEK	R	L	31.3857	31.5933	0.666499	1	no	no	No	Flatox	no
Myh9_LVWVPSSK	sp|Q8VDD5|MYH9_MOUSE	LVWVPSSK	K	N	32.9595	32.932	0.624361	1	no	no	No	Control	no
Myh9_MEDGVGCLETAEEAK	sp|Q8VDD5|MYH9_MOUSE	MEDGVGCLETAEEAK	K	R	31.3805	31.5155	0.663059	1	no	no	No	Flatox	no
Myh9_MEDGVGCLETAEEAKR	sp|Q8VDD5|MYH9_MOUSE	MEDGVGCLETAEEAKR	K	R	29.1612	29.5667	0.339353	1	no	no	No	Flatox	no
Myh9_MQQNIQELEEQLEEEESAR	sp|Q8VDD5|MYH9_MOUSE	MQQNIQELEEQLEEEESAR	K	Q	31.7311	31.5209	0.544138	1	no	no	No	Control	no
Myh9_NAEQFKDQADK	sp|Q8VDD5|MYH9_MOUSE	NAEQFKDQADK	R	A	31.4074	31.5148	0.693985	1	no	no	No	Flatox	no
Myh9_NCAAYLR	sp|Q8VDD5|MYH9_MOUSE	NCAAYLR	R	L	31.836	29.5261	NA	0.0136232	no	Yes	No	Control	no
Myh9_NFINNPLAQADWAAK	sp|Q8VDD5|MYH9_MOUSE	NFINNPLAQADWAAK	K	K	32.9056	32.2784	0.496279	0.216166	no	no	No	Control	no
Myh9_NGFEPASLK	sp|Q8VDD5|MYH9_MOUSE	NGFEPASLK	K	E	29.9111	29.8478	0.296273	0.216166	no	no	No	Control	no
Myh9_NGFEPASLKEEVGEEAIVELVENGKK	sp|Q8VDD5|MYH9_MOUSE	NGFEPASLKEEVGEEAIVELVENGKK	K	V	27.385	28.2801	0.73096	0.461955	no	no	No	Flatox	no
Myh9_NKHEAMITDLEER	sp|Q8VDD5|MYH9_MOUSE	NKHEAMITDLEER	K	L	28.8874	29.8045	0.979945	1	no	no	No	Flatox	no
Myh9_NLPIYSEEIVEMYK	sp|Q8VDD5|MYH9_MOUSE	NLPIYSEEIVEMYK	K	G	32.1337	32.1997	0.949372	1	no	no	No	Flatox	no
Myh9_NMDPLNDNIATLLHQSSDK	sp|Q8VDD5|MYH9_MOUSE	NMDPLNDNIATLLHQSSDK	K	F	33.3593	33.2669	0.624202	1	no	no	No	Control	no
Myh9_NTDQASMPDNTAAQK	sp|Q8VDD5|MYH9_MOUSE	NTDQASMPDNTAAQK	R	V	31.8954	32.2569	0.492665	1	no	no	No	Flatox	no
Myh9_NTNPNFVR	sp|Q8VDD5|MYH9_MOUSE	NTNPNFVR	R	C	32.9468	33.1984	0.136637	1	no	no	No	Flatox	no
Myh9_QACVLMIK	sp|Q8VDD5|MYH9_MOUSE	QACVLMIK	K	A	31.0934	30.8722	0.301297	1	no	no	No	Control	no
Myh9_QAQQERDELADEIANSSGK	sp|Q8VDD5|MYH9_MOUSE	QAQQERDELADEIANSSGK	R	G	32.9397	33.0117	0.746319	1	no	no	No	Flatox	no
Myh9_QELEEICHDLEAR	sp|Q8VDD5|MYH9_MOUSE	QELEEICHDLEAR	K	V	26.3501	27.1321	0.404101	0.216166	no	no	No	Flatox	no
Myh9_QIATLHAQVTDMK	sp|Q8VDD5|MYH9_MOUSE	QIATLHAQVTDMK	K	K	31.8942	32.1886	0.167742	1	no	no	No	Flatox	no
Myh9_QIATLHAQVTDMKK	sp|Q8VDD5|MYH9_MOUSE	QIATLHAQVTDMKK	K	K	27.2395	0	NA	0.0631682	no	no	No	Control	no
Myh9_QLEEAEEEAQR	sp|Q8VDD5|MYH9_MOUSE	QLEEAEEEAQR	R	A	32.4158	32.5231	0.635582	1	no	no	No	Flatox	no
Myh9_QLLQANPILEAFGNAK	sp|Q8VDD5|MYH9_MOUSE	QLLQANPILEAFGNAK	R	T	33.3805	33.0754	0.141227	1	no	no	No	Control	no
Myh9_QMEDEKNSFR	sp|Q8VDD5|MYH9_MOUSE	QMEDEKNSFR	K	E	27.1448	27.8032	0.931106	0.216166	no	no	No	Flatox	no
Myh9_QQQLTAMK	sp|Q8VDD5|MYH9_MOUSE	QQQLTAMK	R	V	31.2819	31.811	0.295517	1	no	no	No	Flatox	no
Myh9_QRYEILTPNSIPK	sp|Q8VDD5|MYH9_MOUSE	QRYEILTPNSIPK	R	G	29.5873	28.5993	0.138631	1	no	no	No	Control	no
Myh9_QSVSNLEK	sp|Q8VDD5|MYH9_MOUSE	QSVSNLEK	R	K	32.6579	32.6627	0.888663	1	no	no	No	Flatox	no
Myh9_QTLENER	sp|Q8VDD5|MYH9_MOUSE	QTLENER	K	G	32.2032	32.3623	0.500775	1	no	no	No	Flatox	no
Myh9_QTLENERGELANEVK	sp|Q8VDD5|MYH9_MOUSE	QTLENERGELANEVK	K	A	32.1226	32.1146	0.702365	1	no	no	No	Control	no
Myh9_REQEVSILK	sp|Q8VDD5|MYH9_MOUSE	REQEVSILK	K	K	28.1228	28.9901	0.133769	0.216166	no	no	No	Flatox	no
Myh9_RGDLPFVVTR	sp|Q8VDD5|MYH9_MOUSE	RGDLPFVVTR	R	R	31.953	31.6678	0.224498	1	no	no	No	Control	no
Myh9_RQAQQERDELADEIANSSGK	sp|Q8VDD5|MYH9_MOUSE	RQAQQERDELADEIANSSGK	K	G	26.3776	25.6314	0.39736	0.461955	no	no	No	Control	no
Myh9_RQLEEAEEEAQR	sp|Q8VDD5|MYH9_MOUSE	RQLEEAEEEAQR	K	A	29.7788	29.9082	0.373183	1	no	no	No	Flatox	no
Myh9_RQQQLTAMK	sp|Q8VDD5|MYH9_MOUSE	RQQQLTAMK	K	V	30.1719	30.1771	0.97746	1	no	no	No	Flatox	no
Myh9_SMAMAAR	sp|Q8VDD5|MYH9_MOUSE	SMAMAAR	R	K	30.8146	30.3023	0.615031	1	no	no	No	Control	no
Myh9_SMEAEMIQLQEELAAAER	sp|Q8VDD5|MYH9_MOUSE	SMEAEMIQLQEELAAAER	K	A	30.7302	30.5135	0.496794	1	no	no	No	Control	no
Myh9_SMMQDREDQSILCTGESGAGK	sp|Q8VDD5|MYH9_MOUSE	SMMQDREDQSILCTGESGAGK	R	T	29.9965	30.046	0.990161	1	no	no	No	Flatox	no
Myh9_TDLLLEPYNK	sp|Q8VDD5|MYH9_MOUSE	TDLLLEPYNK	K	Y	32.9454	33.1482	0.349358	1	no	no	No	Flatox	no
Myh9_TELEDTLDSTAAQQELR	sp|Q8VDD5|MYH9_MOUSE	TELEDTLDSTAAQQELR	K	S	30.906	31.1669	0.369465	1	no	no	No	Flatox	no
Myh9_TEMEDLMSSK	sp|Q8VDD5|MYH9_MOUSE	TEMEDLMSSK	R	D	31.8112	31.8087	0.989719	1	yes	no	No	Control	yes
Myh9_TEMEDLMSSKDDVGK	sp|Q8VDD5|MYH9_MOUSE	TEMEDLMSSKDDVGK	R	S	30.7506	30.5813	0.730402	1	no	no	No	Control	no
Myh9_THEAQIQEMR	sp|Q8VDD5|MYH9_MOUSE	THEAQIQEMR	K	Q	32.2897	32.3318	0.918375	1	no	no	No	Flatox	no
Myh9_TLEDEAK	sp|Q8VDD5|MYH9_MOUSE	TLEDEAK	K	T	32.0571	31.4643	0.151095	0.0631682	no	no	No	Control	no
Myh9_TQLEELEDELQATEDAK	sp|Q8VDD5|MYH9_MOUSE	TQLEELEDELQATEDAK	K	L	32.164	32.3808	0.303888	1	no	no	No	Flatox	no
Myh9_TVGQLYK	sp|Q8VDD5|MYH9_MOUSE	TVGQLYK	R	E	32.9393	33.1969	0.315867	1	no	no	No	Flatox	no
Myh9_VAAYDKLEK	sp|Q8VDD5|MYH9_MOUSE	VAAYDKLEK	K	T	30.1932	30.3204	0.730301	1	no	no	No	Flatox	no
Myh9_VAEFTTNLMEEEEK	sp|Q8VDD5|MYH9_MOUSE	VAEFTTNLMEEEEK	R	S	32.4344	32.9748	0.149648	1	no	no	No	Flatox	no
Myh9_VAEFTTNLMEEEEKSK	sp|Q8VDD5|MYH9_MOUSE	VAEFTTNLMEEEEKSK	R	S	29.5223	28.8295	0.457376	0.216166	no	no	No	Control	no
Myh9_VDYKADEWLMK	sp|Q8VDD5|MYH9_MOUSE	VDYKADEWLMK	K	N	26.485	24.986	NA	0.461955	no	no	No	Control	no
Myh9_VEAQLQELQVK	sp|Q8VDD5|MYH9_MOUSE	VEAQLQELQVK	K	F	31.8733	32.0627	0.381901	1	no	no	No	Flatox	no
Myh9_VEDMAELTCLNEASVLHNLK	sp|Q8VDD5|MYH9_MOUSE	VEDMAELTCLNEASVLHNLK	K	E	32.8951	32.7839	0.458397	1	no	no	No	Control	no
Myh9_VIQYLAHVASSHK	sp|Q8VDD5|MYH9_MOUSE	VIQYLAHVASSHK	K	S	30.7727	29.6759	0.159054	0.216166	no	no	No	Control	no
Myh9_VISGVLQLGNIAFK	sp|Q8VDD5|MYH9_MOUSE	VISGVLQLGNIAFK	R	K	31.366	31.1223	0.418955	1	no	no	No	Control	no
Myh9_VKPLLNSIR	sp|Q8VDD5|MYH9_MOUSE	VKPLLNSIR	K	H	32.6761	32.2873	0.155662	1	no	no	No	Control	no
Myh9_VNKDDIQK	sp|Q8VDD5|MYH9_MOUSE	VNKDDIQK	K	M	32.5177	32.6518	0.715486	1	no	no	No	Flatox	no
Myh9_VRTELADK	sp|Q8VDD5|MYH9_MOUSE	VRTELADK	R	V	28.3496	28.1659	0.426233	1	no	no	No	Control	no
Myh9_VSHLLGINVTDFTR	sp|Q8VDD5|MYH9_MOUSE	VSHLLGINVTDFTR	K	G	31.8063	31.415	0.271569	1	no	no	No	Control	no
Myh9_VVFQEFR	sp|Q8VDD5|MYH9_MOUSE	VVFQEFR	R	Q	33.2785	33.3565	0.869378	1	no	no	No	Flatox	no
Myh9_VVQEQGTHPK	sp|Q8VDD5|MYH9_MOUSE	VVQEQGTHPK	K	F	25.1571	25.8374	0.0280589	0.216166	no	Yes	No	Flatox	no
Myh9_YEILTPNSIPK	sp|Q8VDD5|MYH9_MOUSE	YEILTPNSIPK	R	G	30.4422	30.882	0.628068	0.216166	no	no	No	Flatox	no
Myl12b_ATSNVFAMFDQSQIQEFK	sp|Q3THE2|ML12B_MOUSE	ATSNVFAMFDQSQIQEFK	R	E	31.407	31.2714	0.492302	1	no	no	No	Control	no
Myl12b_DGFIDKEDLHDMLASLGK	sp|Q3THE2|ML12B_MOUSE	DGFIDKEDLHDMLASLGK	R	N	30.5655	30.5632	0.713668	1	yes	no	No	Control	yes
Myl12b_EAFNMIDQNR	sp|Q3THE2|ML12B_MOUSE	EAFNMIDQNR	K	D	32.9322	33.2093	0.306263	1	yes	no	No	Flatox	yes
Myl12b_EDLHDMLASLGK	sp|Q3THE2|ML12B_MOUSE	EDLHDMLASLGK	K	N	27.479	27.2578	0.377098	1	no	no	No	Control	no
Myl12b_ELLTTMGDR	sp|Q3THE2|ML12B_MOUSE	ELLTTMGDR	R	F	33.0686	33.2234	0.566415	1	no	no	No	Flatox	no
Myl12b_ELLTTMGDRFTDEEVDELYR	sp|Q3THE2|ML12B_MOUSE	ELLTTMGDRFTDEEVDELYR	R	E	28.3984	27.5681	0.671035	0.216166	no	no	No	Control	no
Myl12b_FTDEEVDELYR	sp|Q3THE2|ML12B_MOUSE	FTDEEVDELYR	R	E	33.7769	33.8876	0.674013	1	no	no	No	Flatox	no
Myl12b_GNFNYIEFTR	sp|Q3THE2|ML12B_MOUSE	GNFNYIEFTR	K	I	33.3535	33.3443	0.62108	1	no	no	No	Control	no
Myl12b_LNGTDPEDVIR	sp|Q3THE2|ML12B_MOUSE	LNGTDPEDVIR	K	N	33.7326	33.8429	0.65344	1	no	no	No	Flatox	no
Myl12b_NAFACFDEEATGTIQEDYLR	sp|Q3THE2|ML12B_MOUSE	NAFACFDEEATGTIQEDYLR	R	E	28.5864	28.0086	0.848817	1	no	no	No	Control	no
Myl6_ALGQNPTNAEVLK	sp|Q60605|MYL6_MOUSE	ALGQNPTNAEVLK	R	V	34.1264	34.1576	0.903318	1	no	no	No	Flatox	no
Myl6_CDFTEDQTAEFK	sp|Q60605|MYL6_MOUSE	CDFTEDQTAEFK	M	E	32.6163	32.5491	0.559494	1	no	no	No	Control	no
Myl6_DQGTYEDYVEGLR	sp|Q60605|MYL6_MOUSE	DQGTYEDYVEGLR	K	V	32.5812	32.6131	0.970401	1	yes	no	No	Flatox	yes
Myl6_EAFQLFDR	sp|Q60605|MYL6_MOUSE	EAFQLFDR	K	T	33.3721	33.4853	0.731961	1	no	no	No	Flatox	no
Myl6_EGNGTVMGAELR	sp|Q60605|MYL6_MOUSE	EGNGTVMGAELR	K	H	32.4189	32.4276	0.827117	1	no	no	No	Flatox	no
Myl6_HVLVTLGEK	sp|Q60605|MYL6_MOUSE	HVLVTLGEK	R	M	32.9771	32.7441	0.437531	1	no	no	No	Control	no
Myl6_ILYSQCGDVMR	sp|Q60605|MYL6_MOUSE	ILYSQCGDVMR	K	A	32.4938	32.6669	0.542619	1	no	no	No	Flatox	no
Myl6_NKDQGTYEDYVEGLR	sp|Q60605|MYL6_MOUSE	NKDQGTYEDYVEGLR	K	V	32.9046	32.6916	0.169636	1	no	no	No	Control	no
Myl6_VFDKEGNGTVMGAELR	sp|Q60605|MYL6_MOUSE	VFDKEGNGTVMGAELR	R	H	31.7019	31.3254	0.17205	1	no	no	No	Control	no
Myl6_VLDFEHFLPMLQTVAK	sp|Q60605|MYL6_MOUSE	VLDFEHFLPMLQTVAK	K	N	31.4795	30.5012	0.118805	1	no	no	No	Control	no
Mylk_DFISNLLK	sp|Q6PDN3|MYLK_MOUSE	DFISNLLK	K	K	26.5624	26.4932	0.0421113	0.216166	yes	Yes	No	Control	yes
Mylk_DLEVVEGSAAR	sp|Q6PDN3|MYLK_MOUSE	DLEVVEGSAAR	R	F	26.8477	26.2471	0.530802	1	yes	no	No	Control	yes
Mylk_IEGYPDPEVVWFK	sp|Q6PDN3|MYLK_MOUSE	IEGYPDPEVVWFK	K	D	28.0893	26.4809	0.081993	0.0631682	yes	no	No	Control	yes
Mylk_LTILAAR	sp|Q6PDN3|MYLK_MOUSE	LTILAAR	K	Q	27.284	27.0925	0.626554	0.216166	no	no	No	Control	no
Mylk_QAQVNLTVVDKPDPPAGTPCASDIR	sp|Q6PDN3|MYLK_MOUSE	QAQVNLTVVDKPDPPAGTPCASDIR	R	S	25.1415	23.4182	NA	0.461955	no	no	No	Control	no
Mylk_STSFNVQDLLPDR	sp|Q6PDN3|MYLK_MOUSE	STSFNVQDLLPDR	R	E	25.5436	26.0101	NA	0.461955	no	no	No	Flatox	no
Mylk_TVTVNTEQK	sp|Q6PDN3|MYLK_MOUSE	TVTVNTEQK	R	V	25.5521	26.7273	NA	0.147976	no	no	No	Flatox	no
Mylk_VAGTQPITCK	sp|Q6PDN3|MYLK_MOUSE	VAGTQPITCK	K	W	27.3546	26.1843	0.350881	0.0631682	no	no	No	Control	no
Myo15b_AAINLIQYTK	tr|I7HPW8|I7HPW8_MOUSE	AAINLIQYTK	K	D	28.8459	28.7391	0.224652	1	yes	no	No	Control	yes
Myo15b_AMVDLFLSELR	tr|I7HPW8|I7HPW8_MOUSE	AMVDLFLSELR	K	K	26.261	24.6787	NA	0.147976	no	no	No	Control	no
Myo15b_AVKEDEAEPAQEEVPTQGEDPPVHSSNSAPQHPK	tr|I7HPW8|I7HPW8_MOUSE	AVKEDEAEPAQEEVPTQGEDPPVHSSNSAPQHPK	K	P	28.7812	27.9427	0.101117	0.216166	no	no	No	Control	no
Myo15b_DLFGPCSPNPPTAPAPPPPPALPPPLSGEPK	tr|I7HPW8|I7HPW8_MOUSE	DLFGPCSPNPPTAPAPPPPPALPPPLSGEPK	R	T	26.7594	24.0945	0.0376064	1	yes	Yes	No	Control	yes
Myo15b_DNWANYFSR	tr|I7HPW8|I7HPW8_MOUSE	DNWANYFSR	R	I	28.9096	28.1221	0.0573893	0.216166	yes	no	No	Control	yes
Myo15b_DPIQESLTSFCNGDTNSK	tr|I7HPW8|I7HPW8_MOUSE	DPIQESLTSFCNGDTNSK	K	A	26.5327	22.3558	NA	0.0136232	yes	Yes	No	Control	yes
Myo15b_DSGYVIALR	tr|I7HPW8|I7HPW8_MOUSE	DSGYVIALR	K	S	28.8675	27.8218	0.665205	0.0631682	yes	no	No	Control	yes
Myo15b_DTFTESCTR	tr|I7HPW8|I7HPW8_MOUSE	DTFTESCTR	R	I	28.7465	28.5563	0.0423203	1	yes	Yes	No	Control	yes
Myo15b_EDEAEPAQEEVPTQGEDPPVHSSNSAPQHPK	tr|I7HPW8|I7HPW8_MOUSE	EDEAEPAQEEVPTQGEDPPVHSSNSAPQHPK	K	P	27.6797	27.4578	0.166211	1	no	no	No	Control	no
Myo15b_EDTPEEAESKPQRPK	tr|I7HPW8|I7HPW8_MOUSE	EDTPEEAESKPQRPK	R	S	29.5529	29.292	0.071637	1	no	no	No	Control	no
Myo15b_FLQDSSPSEELAR	tr|I7HPW8|I7HPW8_MOUSE	FLQDSSPSEELAR	K	R	29.0253	29.278	0.0660283	0.216166	no	no	No	Flatox	no
Myo15b_FVSDQAPSGMAALCQHK	tr|I7HPW8|I7HPW8_MOUSE	FVSDQAPSGMAALCQHK	K	L	30.6158	29.777	0.163232	1	no	no	No	Control	no
Myo15b_HQHQAQTSGATSQPPPSTTAPK	tr|I7HPW8|I7HPW8_MOUSE	HQHQAQTSGATSQPPPSTTAPK	R	A	29.1457	28.2489	0.0745014	1	no	no	No	Control	no
Myo15b_IFPVSGESGSDVQLLGVSHR	tr|I7HPW8|I7HPW8_MOUSE	IFPVSGESGSDVQLLGVSHR	R	G	30.4839	29.9619	0.195995	1	no	no	No	Control	no
Myo15b_KNDPKDEALAK	tr|I7HPW8|I7HPW8_MOUSE	KNDPKDEALAK	K	L	27.9446	27.4655	0.0249345	1	no	Yes	No	Control	no
Myo15b_KPPAPQEKPESNLEPSGVGLR	tr|I7HPW8|I7HPW8_MOUSE	KPPAPQEKPESNLEPSGVGLR	K	E	27.7478	26.1046	0.491217	0.0631682	no	no	No	Control	no
Myo15b_LALPGPGLLGLNR	tr|I7HPW8|I7HPW8_MOUSE	LALPGPGLLGLNR	K	Q	28.9299	28.2966	0.0840487	1	no	no	No	Control	no
Myo15b_LDGENPQQALEINR	tr|I7HPW8|I7HPW8_MOUSE	LDGENPQQALEINR	R	V	29.6555	29.5046	0.128294	1	no	no	No	Control	no
Myo15b_LEIPAQLATLLER	tr|I7HPW8|I7HPW8_MOUSE	LEIPAQLATLLER	R	A	28.6505	27.768	0.0460117	1	no	Yes	No	Control	no
Myo15b_LEPSLSIQEK	tr|I7HPW8|I7HPW8_MOUSE	LEPSLSIQEK	R	Q	28.2591	29.2085	0.186836	0.0631682	no	no	No	Flatox	no
Myo15b_LGINGVHLPLSTSPNQGK	tr|I7HPW8|I7HPW8_MOUSE	LGINGVHLPLSTSPNQGK	K	S	28.6782	27.5862	0.152872	0.461955	no	no	No	Control	no
Myo15b_LLGALEQTPLAPMASR	tr|I7HPW8|I7HPW8_MOUSE	LLGALEQTPLAPMASR	K	S	29.4427	28.8142	0.0510535	1	no	no	No	Control	no
Myo15b_LLGEGSLQSWQEQTMGTFLVQQAQR	tr|I7HPW8|I7HPW8_MOUSE	LLGEGSLQSWQEQTMGTFLVQQAQR	R	R	27.2275	24.946	NA	0.0136232	no	Yes	No	Control	no
Myo15b_LLLIHLPGGVDYR	tr|I7HPW8|I7HPW8_MOUSE	LLLIHLPGGVDYR	R	T	27.7646	26.0541	NA	0.0136232	no	Yes	No	Control	no
Myo15b_LLPVTALEPGWQFGSAGGR	tr|I7HPW8|I7HPW8_MOUSE	LLPVTALEPGWQFGSAGGR	R	S	29.0633	28.1894	0.130709	1	no	no	No	Control	no
Myo15b_LLVPSGSVCFSYANAPWK	tr|I7HPW8|I7HPW8_MOUSE	LLVPSGSVCFSYANAPWK	K	L	26.4512	25.4046	0.491332	0.461955	no	no	No	Control	no
Myo15b_NDPKDEALAK	tr|I7HPW8|I7HPW8_MOUSE	NDPKDEALAK	K	L	28.0388	27.3847	0.181177	0.461955	no	no	No	Control	no
Myo15b_NEQLILHTAWAR	tr|I7HPW8|I7HPW8_MOUSE	NEQLILHTAWAR	K	A	26.4438	24.0499	NA	0.461955	no	no	No	Control	no
Myo15b_PGPVAVPVQPTRPIK	tr|I7HPW8|I7HPW8_MOUSE	PGPVAVPVQPTRPIK	R	T	30.515	29.5091	0.143813	0.216166	no	no	No	Control	no
Myo15b_PGQPLDEPLTR	tr|I7HPW8|I7HPW8_MOUSE	PGQPLDEPLTR	R	L	30.1446	29.9247	0.0344901	1	no	Yes	No	Control	no
Myo15b_QQLPLPGEMNAFLK	tr|I7HPW8|I7HPW8_MOUSE	QQLPLPGEMNAFLK	R	G	28.3338	26.5182	0.498622	0.0631682	no	no	No	Control	no
Myo15b_SGLFPDDVVQPAAAPDLSFSLGK	tr|I7HPW8|I7HPW8_MOUSE	SGLFPDDVVQPAAAPDLSFSLGK	R	R	28.3579	28.1518	0.309871	1	no	no	No	Control	no
Myo15b_SHPPTQLEWK	tr|I7HPW8|I7HPW8_MOUSE	SHPPTQLEWK	R	A	28.5756	27.1252	0.107019	0.461955	no	no	No	Control	no
Myo15b_SSPPAVVPR	tr|I7HPW8|I7HPW8_MOUSE	SSPPAVVPR	K	P	29.1892	28.9019	0.0457273	1	no	Yes	No	Control	no
Myo15b_SYITDDNSLLSFHR	tr|I7HPW8|I7HPW8_MOUSE	SYITDDNSLLSFHR	R	G	29.9613	29.5187	0.0443993	1	no	Yes	No	Control	no
Myo15b_TGTSSPPSEQELLSYIPK	tr|I7HPW8|I7HPW8_MOUSE	TGTSSPPSEQELLSYIPK	K	P	28.1962	27.982	0.12748	1	no	no	No	Control	no
Myo15b_TPSVESHALTEPMEDK	tr|I7HPW8|I7HPW8_MOUSE	TPSVESHALTEPMEDK	K	N	29.3652	29.2288	0.549693	1	no	no	No	Control	no
Myo15b_VPPVQSSNSAPPRPQPSR	tr|I7HPW8|I7HPW8_MOUSE	VPPVQSSNSAPPRPQPSR	R	E	30.0944	28.5006	0.00130475	0.0631682	no	Yes	No	Control	no
Myo15b_VTQSPSFHLDQLK	tr|I7HPW8|I7HPW8_MOUSE	VTQSPSFHLDQLK	K	T	30.2886	29.9182	0.0622929	1	no	no	No	Control	no
Myo18a_AAEINGEVDDDDAGGEWR	sp|Q9JMH9|MY18A_MOUSE	AAEINGEVDDDDAGGEWR	R	L	27.2058	26.5841	0.047698	0.216166	no	Yes	No	Control	no
Myo18a_AGSATVLSGSIAGLEGGSQLALR	sp|Q9JMH9|MY18A_MOUSE	AGSATVLSGSIAGLEGGSQLALR	R	R	26.711	27.5676	0.353712	0.0631682	no	no	No	Flatox	no
Myo18a_ALLADAQIMLDHLK	sp|Q9JMH9|MY18A_MOUSE	ALLADAQIMLDHLK	K	N	26.8706	25.9754	0.649719	0.461955	no	no	No	Control	no
Myo18a_AVEELLESLDLEK	sp|Q9JMH9|MY18A_MOUSE	AVEELLESLDLEK	R	S	27.4308	27.7399	0.782115	0.216166	no	no	No	Flatox	no
Myo18a_DFESEKR	sp|Q9JMH9|MY18A_MOUSE	DFESEKR	R	L	26.8949	26.7749	0.206099	1	yes	no	No	Control	yes
Myo18a_DGFSLASQLK	sp|Q9JMH9|MY18A_MOUSE	DGFSLASQLK	R	S	28.6473	29.1196	0.789541	0.216166	yes	no	No	Flatox	yes
Myo18a_DLALGLVPGDR	sp|Q9JMH9|MY18A_MOUSE	DLALGLVPGDR	K	L	29.495	29.2912	0.390382	1	yes	no	No	Control	yes
Myo18a_DLDIAGFTQK	sp|Q9JMH9|MY18A_MOUSE	DLDIAGFTQK	K	V	28.5437	28.7131	0.56807	1	yes	no	No	Flatox	yes
Myo18a_DMAQMNDLQAQIEESNK	sp|Q9JMH9|MY18A_MOUSE	DMAQMNDLQAQIEESNK	R	E	24.5404	0	NA	0.0631682	yes	no	No	Control	yes
Myo18a_DMAQMNDLQAQIEESNKEK	sp|Q9JMH9|MY18A_MOUSE	DMAQMNDLQAQIEESNKEK	R	Q	28.2406	28.6674	0.566895	1	yes	no	No	Flatox	yes
Myo18a_DTKEEMSELAR	sp|Q9JMH9|MY18A_MOUSE	DTKEEMSELAR	R	K	26.1489	24.9137	0.401835	0.461955	yes	no	No	Control	yes
Myo18a_EKDMLLAEAFSLK	sp|Q9JMH9|MY18A_MOUSE	EKDMLLAEAFSLK	R	Q	24.6247	25.7905	NA	0.461955	no	no	No	Flatox	no
Myo18a_ELQTQYDALK	sp|Q9JMH9|MY18A_MOUSE	ELQTQYDALK	K	K	26.7505	25.5942	0.106049	0.461955	no	no	No	Control	no
Myo18a_ELQTQYDALKK	sp|Q9JMH9|MY18A_MOUSE	ELQTQYDALKK	K	Q	26.508	27.0253	NA	0.461955	no	no	No	Flatox	no
Myo18a_FDVLAPHLTK	sp|Q9JMH9|MY18A_MOUSE	FDVLAPHLTK	R	K	26.9805	26.86	0.377323	1	no	no	No	Control	no
Myo18a_GASFEELCHNYAQDR	sp|Q9JMH9|MY18A_MOUSE	GASFEELCHNYAQDR	R	L	27.8467	27.3366	0.164485	1	no	no	No	Control	no
Myo18a_GSIILDSGHLSTASSSDDLKGEEGSFR	sp|Q9JMH9|MY18A_MOUSE	GSIILDSGHLSTASSSDDLKGEEGSFR	R	G	28.207	27.8432	0.9409	0.216166	no	no	No	Control	no
Myo18a_IISNLFLGR	sp|Q9JMH9|MY18A_MOUSE	IISNLFLGR	K	A	28.9291	28.686	0.158697	1	no	no	No	Control	no
Myo18a_ISELTSELTDER	sp|Q9JMH9|MY18A_MOUSE	ISELTSELTDER	R	N	29.1409	29.2995	0.444453	1	no	no	No	Flatox	no
Myo18a_LEEDQEDMNELMK	sp|Q9JMH9|MY18A_MOUSE	LEEDQEDMNELMK	R	K	28.1694	28.1363	0.980839	1	no	no	No	Control	no
Myo18a_LEEQRDEQTSR	sp|Q9JMH9|MY18A_MOUSE	LEEQRDEQTSR	R	H	26.7359	26.605	0.453029	1	no	no	No	Control	no
Myo18a_LEISNPIPIK	sp|Q9JMH9|MY18A_MOUSE	LEISNPIPIK	R	V	28.4786	28.4301	0.593315	1	no	no	No	Control	no
Myo18a_LEMEMER	sp|Q9JMH9|MY18A_MOUSE	LEMEMER	R	M	26.2726	25.1955	NA	0.461955	no	no	No	Control	no
Myo18a_LGDLQADSDESQR	sp|Q9JMH9|MY18A_MOUSE	LGDLQADSDESQR	R	A	28.1487	28.1129	0.572374	1	no	no	No	Control	no
Myo18a_LHLEGQQVR	sp|Q9JMH9|MY18A_MOUSE	LHLEGQQVR	K	N	26.7538	24.9618	NA	0.147976	no	no	No	Control	no
Myo18a_LPALVPPPPPALR	sp|Q9JMH9|MY18A_MOUSE	LPALVPPPPPALR	R	E	29.4603	28.6969	0.0364632	0.216166	no	Yes	No	Control	no
Myo18a_LQQELEDK	sp|Q9JMH9|MY18A_MOUSE	LQQELEDK	R	M	26.151	27.1942	NA	0.461955	no	no	No	Flatox	no
Myo18a_LQVDALIDTIK	sp|Q9JMH9|MY18A_MOUSE	LQVDALIDTIK	K	R	27.3719	27.6489	0.181858	1	no	no	No	Flatox	no
Myo18a_LSTLSDQVNQR	sp|Q9JMH9|MY18A_MOUSE	LSTLSDQVNQR	K	D	29.2663	29.1092	0.0718178	1	yes	no	No	Control	yes
Myo18a_LTAELQDTK	sp|Q9JMH9|MY18A_MOUSE	LTAELQDTK	R	L	28.3886	27.3121	0.419291	0.461955	no	no	No	Control	no
Myo18a_LVEINGQNVENK	sp|Q9JMH9|MY18A_MOUSE	LVEINGQNVENK	R	S	27.7695	27.6894	0.844644	1	no	no	No	Control	no
Myo18a_NQLEESEFTCAAAVK	sp|Q9JMH9|MY18A_MOUSE	NQLEESEFTCAAAVK	K	A	27.9391	27.8803	0.511621	1	no	no	No	Control	no
Myo18a_NTGESASQLLDAETAER	sp|Q9JMH9|MY18A_MOUSE	NTGESASQLLDAETAER	R	L	28.3441	28.3728	0.82523	1	no	no	No	Flatox	no
Myo18a_QDQSIVLLGSSGSGK	sp|Q9JMH9|MY18A_MOUSE	QDQSIVLLGSSGSGK	R	T	28.4073	28.5281	0.821804	1	no	no	No	Flatox	no
Myo18a_QGPEESGLGEGTK	sp|Q9JMH9|MY18A_MOUSE	QGPEESGLGEGTK	R	L	28.5247	28.6187	0.690112	1	no	no	No	Flatox	no
Myo18a_QGYPDHMVFSEFR	sp|Q9JMH9|MY18A_MOUSE	QGYPDHMVFSEFR	R	R	27.7824	26.3028	0.15126	0.0631682	no	no	No	Control	no
Myo18a_QNPATQNAPR	sp|Q9JMH9|MY18A_MOUSE	QNPATQNAPR	K	L	29.0205	28.9815	0.535292	1	no	no	No	Control	no
Myo18a_RFDSELSQAHEETQR	sp|Q9JMH9|MY18A_MOUSE	RFDSELSQAHEETQR	R	E	28.6248	28.2419	0.355642	1	no	no	No	Control	no
Myo18a_RLENLASR	sp|Q9JMH9|MY18A_MOUSE	RLENLASR	K	L	0	27.8095	NA	0.0136232	no	Yes	No	Flatox	no
Myo18a_SEELSLPEGK	sp|Q9JMH9|MY18A_MOUSE	SEELSLPEGK	K	A	28.9382	29.0145	0.605367	1	no	no	No	Flatox	no
Myo18a_SLAHADEAR	sp|Q9JMH9|MY18A_MOUSE	SLAHADEAR	R	G	28.8622	28.8046	0.557295	1	no	no	No	Control	no
Myo18a_SRDESASETSTPSEHSAAPSPQVEVR	sp|Q9JMH9|MY18A_MOUSE	SRDESASETSTPSEHSAAPSPQVEVR	R	T	28.1616	27.7829	0.154223	1	no	no	No	Control	no
Myo18a_SSCCLGLSR	sp|Q9JMH9|MY18A_MOUSE	SSCCLGLSR	K	V	27.7387	26.7524	0.896077	0.0631682	no	no	No	Control	no
Myo18a_TALEEQLSR	sp|Q9JMH9|MY18A_MOUSE	TALEEQLSR	K	L	28.4845	0	NA	0.0136232	no	Yes	No	Control	no
Myo18a_TFLQELER	sp|Q9JMH9|MY18A_MOUSE	TFLQELER	R	Y	29.1977	28.1434	0.388906	0.0631682	no	no	No	Control	no
Myo18a_TLEGQLMQHPGLGIPR	sp|Q9JMH9|MY18A_MOUSE	TLEGQLMQHPGLGIPR	R	P	28.9196	27.5842	0.698576	0.0631682	no	no	No	Control	no
Myo18a_VASGSDLHLTDIDSDSNR	sp|Q9JMH9|MY18A_MOUSE	VASGSDLHLTDIDSDSNR	K	G	29.3193	29.6245	0.334896	1	no	no	No	Flatox	no
Myo18a_VKDQEEELDEQAGSIQMLEQAK	sp|Q9JMH9|MY18A_MOUSE	VKDQEEELDEQAGSIQMLEQAK	K	L	29.0561	28.7567	0.18034	1	no	no	No	Control	no
Myo18a_VQPIPELSELSR	sp|Q9JMH9|MY18A_MOUSE	VQPIPELSELSR	K	S	29.4785	29.3989	0.326391	1	no	no	No	Control	no
Myo18a_VVSLEAELQDISSQESKDEASLAK	sp|Q9JMH9|MY18A_MOUSE	VVSLEAELQDISSQESKDEASLAK	K	V	29.045	28.4406	0.147961	1	no	no	No	Control	no
Myo1a_ASYPQSVPIPFR	sp|O88329|MYO1A_MOUSE	ASYPQSVPIPFR	K	G	31.5445	31.0781	0.022735	1	no	Yes	No	Control	no
Myo1a_AVQHAMSVIGFSEEEIR	sp|O88329|MYO1A_MOUSE	AVQHAMSVIGFSEEEIR	R	Q	28.4876	27.8435	0.976081	0.461955	no	no	No	Control	no
Myo1a_CFNTANQELQR	sp|O88329|MYO1A_MOUSE	CFNTANQELQR	R	L	30.7692	30.5406	0.00721305	1	no	Yes	No	Control	no
Myo1a_CIKPNDQQQK	sp|O88329|MYO1A_MOUSE	CIKPNDQQQK	R	G	29.8356	29.9161	0.938064	1	no	no	No	Flatox	no
Myo1a_DQCILITGESGAGK	sp|O88329|MYO1A_MOUSE	DQCILITGESGAGK	R	T	28.8818	29.5578	0.884649	0.461955	yes	no	No	Flatox	yes
Myo1a_EEGPVLVADTVK	sp|O88329|MYO1A_MOUSE	EEGPVLVADTVK	R	K	30.3434	30.328	0.714003	1	no	no	No	Control	no
Myo1a_EQLLQSNPVLEAFGNAK	sp|O88329|MYO1A_MOUSE	EQLLQSNPVLEAFGNAK	K	T	31.2093	31.0397	0.207981	1	no	no	No	Control	no
Myo1a_FKEGSVAVK	sp|O88329|MYO1A_MOUSE	FKEGSVAVK	R	V	29.2351	29.0655	0.089321	1	no	no	No	Control	no
Myo1a_FTSEMVMVQAR	sp|O88329|MYO1A_MOUSE	FTSEMVMVQAR	R	Y	29.7605	29.7135	0.855826	1	no	no	No	Control	no
Myo1a_GDILLVSDHVVELLTK	sp|O88329|MYO1A_MOUSE	GDILLVSDHVVELLTK	K	M	28.8723	28.2041	0.54229	0.216166	no	no	No	Control	no
Myo1a_GDYIGLQGNPK	sp|O88329|MYO1A_MOUSE	GDYIGLQGNPK	R	L	30.7899	30.6507	0.106636	1	no	no	No	Control	no
Myo1a_GHVILTDAK	sp|O88329|MYO1A_MOUSE	GHVILTDAK	K	K	30.01	30.2316	0.44443	1	no	no	No	Flatox	no
Myo1a_GILAMLDEECLRPGVVSDSTFLAK	sp|O88329|MYO1A_MOUSE	GILAMLDEECLRPGVVSDSTFLAK	R	L	28.0522	25.8927	NA	0.0136232	no	Yes	No	Control	no
Myo1a_GIQEIGEMMGLNSTELER	sp|O88329|MYO1A_MOUSE	GIQEIGEMMGLNSTELER	K	A	29.3967	29.1277	0.544598	1	no	no	No	Control	no
Myo1a_GREEGPVLVADTVK	sp|O88329|MYO1A_MOUSE	GREEGPVLVADTVK	K	K	30.7363	30.6411	0.278968	1	no	no	No	Control	no
Myo1a_GSNAMEVTVR	sp|O88329|MYO1A_MOUSE	GSNAMEVTVR	K	-	29.8887	29.2516	0.291665	0.216166	no	no	No	Control	no
Myo1a_GSPLGGVITNYLLEK	sp|O88329|MYO1A_MOUSE	GSPLGGVITNYLLEK	K	S	31.0536	30.4073	0.0258795	1	no	Yes	No	Control	no
Myo1a_KASYPQSVPIPFR	sp|O88329|MYO1A_MOUSE	KASYPQSVPIPFR	K	G	26.0912	24.9295	NA	0.461955	no	no	No	Control	no
Myo1a_LEEDTSVYGYLNGEVSK	sp|O88329|MYO1A_MOUSE	LEEDTSVYGYLNGEVSK	K	V	24.5871	27.1803	NA	0.461955	no	no	No	Flatox	no
Myo1a_LFDWIVK	sp|O88329|MYO1A_MOUSE	LFDWIVK	R	R	30.9146	30.629	0.223464	1	no	no	No	Control	no
Myo1a_LQQLATLIQK	sp|O88329|MYO1A_MOUSE	LQQLATLIQK	R	V	31.6149	31.4148	0.211805	1	no	no	No	Control	no
Myo1a_LTDEFQANGIPASGICDGK	sp|O88329|MYO1A_MOUSE	LTDEFQANGIPASGICDGK	K	G	29.8747	29.6749	0.294156	1	no	no	No	Control	no
Myo1a_LVMSYVAAVCGK	sp|O88329|MYO1A_MOUSE	LVMSYVAAVCGK	K	G	28.7536	27.0248	NA	0.0136232	no	Yes	No	Control	no
Myo1a_MYQAVLDATQR	sp|O88329|MYO1A_MOUSE	MYQAVLDATQR	K	Q	30.4201	30.7006	0.469418	1	no	no	No	Flatox	no
Myo1a_NNDLLFR	sp|O88329|MYO1A_MOUSE	NNDLLFR	K	D	31.2708	31.3677	0.676949	1	yes	no	No	Flatox	yes
Myo1a_NSVAVLMK	sp|O88329|MYO1A_MOUSE	NSVAVLMK	K	N	29.4601	29.0311	0.808375	0.216166	no	no	No	Control	no
Myo1a_PLLEGPVGVEDLILLEPLDEESLIK	sp|O88329|MYO1A_MOUSE	PLLEGPVGVEDLILLEPLDEESLIK	M	N	26.953	27.3202	0.692813	1	no	no	No	Flatox	no
Myo1a_QGYKPFLER	sp|O88329|MYO1A_MOUSE	QGYKPFLER	R	Y	29.5617	28.7235	0.0678398	1	no	no	No	Control	no
Myo1a_QVLEVTALVLK	sp|O88329|MYO1A_MOUSE	QVLEVTALVLK	R	L	29.042	28.8564	0.589143	1	no	no	No	Control	no
Myo1a_RPPTAGTQFK	sp|O88329|MYO1A_MOUSE	RPPTAGTQFK	K	N	30.2736	29.9767	0.229052	1	no	no	No	Control	no
Myo1a_SGAALTLANFIYQSMAQK	sp|O88329|MYO1A_MOUSE	SGAALTLANFIYQSMAQK	R	F	27.6167	26.5502	0.0315301	0.216166	no	Yes	No	Control	no
Myo1a_SLFPEGNPK	sp|O88329|MYO1A_MOUSE	SLFPEGNPK	K	E	31.0651	31.0118	0.372666	1	no	no	No	Control	no
Myo1a_THYQQMR	sp|O88329|MYO1A_MOUSE	THYQQMR	R	K	28.9361	27.9281	0.18774	0.216166	no	no	No	Control	no
Myo1a_TLFYLEEQR	sp|O88329|MYO1A_MOUSE	TLFYLEEQR	K	R	30.5774	30.4868	0.303309	1	no	no	No	Control	no
Myo1a_TMGLSCFR	sp|O88329|MYO1A_MOUSE	TMGLSCFR	R	I	30.0734	30.0947	0.899422	1	no	no	No	Flatox	no
Myo1a_VEYFDNGIICNLIEHSQR	sp|O88329|MYO1A_MOUSE	VEYFDNGIICNLIEHSQR	K	G	29.8929	28.4019	0.00612958	0.216166	no	Yes	No	Control	no
Myo1a_VIQGPEGGGNR	sp|O88329|MYO1A_MOUSE	VIQGPEGGGNR	K	K	30.9457	30.5578	0.117161	1	no	no	No	Control	no
Myo1a_VIQGPEGGGNRK	sp|O88329|MYO1A_MOUSE	VIQGPEGGGNRK	K	L	29.9743	29.4646	0.0295658	1	no	Yes	No	Control	no
Myo1a_VLDNTWPAAPYR	sp|O88329|MYO1A_MOUSE	VLDNTWPAAPYR	K	C	31.6265	31.3151	0.052084	1	no	no	No	Control	no
Myo1a_VLGSLTLSSEELAYGK	sp|O88329|MYO1A_MOUSE	VLGSLTLSSEELAYGK	K	T	30.1329	30.2702	0.711798	1	no	no	No	Flatox	no
Myo1a_VNGMDDASNFR	sp|O88329|MYO1A_MOUSE	VNGMDDASNFR	K	A	30.1572	30.2535	0.912883	1	no	no	No	Flatox	no
Myo1a_VTYNVTGFIDK	sp|O88329|MYO1A_MOUSE	VTYNVTGFIDK	K	N	31.0782	31.0549	0.58448	1	no	no	No	Control	no
Myo1a_VVTVLNVTQAQYAR	sp|O88329|MYO1A_MOUSE	VVTVLNVTQAQYAR	K	D	30.6431	30.2288	0.120621	1	yes	no	No	Control	yes
Myo1a_WNGDDREGVEK	sp|O88329|MYO1A_MOUSE	WNGDDREGVEK	R	V	29.3216	28.81	0.122209	0.216166	no	no	No	Control	no
Myo1a_YLGLLENVR	sp|O88329|MYO1A_MOUSE	YLGLLENVR	R	V	31.4382	31.1649	0.0443283	1	no	Yes	No	Control	no
Myo1b_ALYPSSVGQPFQGAYLEINK	sp|P46735|MYO1B_MOUSE	ALYPSSVGQPFQGAYLEINK	K	N	25.8871	26.1041	0.8372	1	no	no	No	Flatox	no
Myo1b_GDFLFSSDHLIEMATK	sp|P46735|MYO1B_MOUSE	GDFLFSSDHLIEMATK	K	L	25.7291	0	NA	0.0631682	no	no	No	Control	no
Myo1b_IFLLTNNNLLLADQK	sp|P46735|MYO1B_MOUSE	IFLLTNNNLLLADQK	R	S	26.9415	27.0491	0.791448	1	no	no	No	Flatox	no
Myo1b_LEASELFK	sp|P46735|MYO1B_MOUSE	LEASELFK	K	D	27.0633	27.6968	0.304964	0.216166	yes	no	No	Flatox	yes
Myo1b_LEDLATLIQK	sp|P46735|MYO1B_MOUSE	LEDLATLIQK	R	I	27.8454	26.4983	NA	0.147976	no	no	No	Control	no
Myo1b_LFSWLVNR	sp|P46735|MYO1B_MOUSE	LFSWLVNR	R	I	27.0975	26.1029	0.941232	0.0631682	no	no	No	Control	no
Myo1b_LGNIEFKPESR	sp|P46735|MYO1B_MOUSE	LGNIEFKPESR	K	V	28.1877	28.0086	0.228122	0.216166	no	no	No	Control	no
Myo1b_QAYEPCLER	sp|P46735|MYO1B_MOUSE	QAYEPCLER	R	Y	27.5384	27.9507	0.0374575	1	no	Yes	No	Flatox	no
Myo1b_SLFPEGNPAK	sp|P46735|MYO1B_MOUSE	SLFPEGNPAK	K	V	27.5274	26.9701	NA	0.461955	no	no	No	Control	no
Myo1b_SLPIYSPEK	sp|P46735|MYO1B_MOUSE	SLPIYSPEK	R	V	0	27.019	NA	0.0136232	no	Yes	No	Flatox	no
Myo1b_SLPIYSPEKVEDYR	sp|P46735|MYO1B_MOUSE	SLPIYSPEKVEDYR	R	N	25.0955	25.1862	NA	0.147976	no	no	No	Flatox	no
Myo1b_TLFQLEDLR	sp|P46735|MYO1B_MOUSE	TLFQLEDLR	R	K	25.9934	25.9957	0.94493	1	no	no	No	Flatox	no
Myo1b_VLYQVEGFVDK	sp|P46735|MYO1B_MOUSE	VLYQVEGFVDK	K	N	28.2941	28.1911	0.44864	1	no	no	No	Control	no
Myo1b_VNGVDDAANFR	sp|P46735|MYO1B_MOUSE	VNGVDDAANFR	K	T	27.8175	28.0432	0.451342	1	no	no	No	Flatox	no
Myo1c_CPENAFFLDHVR	sp|Q9WTI7|MYO1C_MOUSE	CPENAFFLDHVR	R	A	29.2407	28.4334	0.128676	0.216166	no	no	No	Control	no
Myo1c_DNYPQSVPR	sp|Q9WTI7|MYO1C_MOUSE	DNYPQSVPR	K	L	29.3381	29.4651	0.359065	1	yes	no	No	Flatox	yes
Myo1c_DQAVMISGESGAGK	sp|Q9WTI7|MYO1C_MOUSE	DQAVMISGESGAGK	R	T	28.2077	28.4972	0.396215	0.216166	yes	no	No	Flatox	yes
Myo1c_EASELLR	sp|Q9WTI7|MYO1C_MOUSE	EASELLR	R	E	28.8792	28.6009	0.0271591	1	no	Yes	No	Control	no
Myo1c_ETMCSSMNPIMAQCFDK	sp|Q9WTI7|MYO1C_MOUSE	ETMCSSMNPIMAQCFDK	K	S	25.9753	26.419	0.56936	0.461955	no	no	No	Flatox	no
Myo1c_GDVVLQSDHVIETLTK	sp|Q9WTI7|MYO1C_MOUSE	GDVVLQSDHVIETLTK	K	T	28.5067	28.8789	0.29583	1	no	no	No	Flatox	no
Myo1c_GEELLSPLNLEQAAYAR	sp|Q9WTI7|MYO1C_MOUSE	GEELLSPLNLEQAAYAR	K	D	29.3446	29.541	0.547769	1	yes	no	No	Flatox	yes
Myo1c_GIISILDEECLRPGEATDLTFLEK	sp|Q9WTI7|MYO1C_MOUSE	GIISILDEECLRPGEATDLTFLEK	K	L	26.2391	26.9164	0.594386	1	no	no	No	Flatox	no
Myo1c_IICDLVEEK	sp|Q9WTI7|MYO1C_MOUSE	IICDLVEEK	K	F	29.9065	30.0027	0.679838	1	no	no	No	Flatox	no
Myo1c_KRPETVATQFK	sp|Q9WTI7|MYO1C_MOUSE	KRPETVATQFK	K	M	27.9066	28.0418	0.947579	1	no	no	No	Flatox	no
Myo1c_KYEAFLQR	sp|Q9WTI7|MYO1C_MOUSE	KYEAFLQR	R	Y	25.1049	27.2991	NA	0.461955	no	no	No	Flatox	no
Myo1c_LLGVEGTTLR	sp|Q9WTI7|MYO1C_MOUSE	LLGVEGTTLR	R	E	30.2024	30.3608	0.542351	1	no	no	No	Flatox	no
Myo1c_LLQFYAETCPAPER	sp|Q9WTI7|MYO1C_MOUSE	LLQFYAETCPAPER	R	G	28.2381	28.3012	0.860916	1	no	no	No	Flatox	no
Myo1c_LLQSNPVLEAFGNAK	sp|Q9WTI7|MYO1C_MOUSE	LLQSNPVLEAFGNAK	R	T	30.1487	29.9869	0.525093	1	no	no	No	Control	no
Myo1c_NGHLAVVAPR	sp|Q9WTI7|MYO1C_MOUSE	NGHLAVVAPR	K	L	26.8628	26.8867	0.759225	1	no	no	No	Flatox	no
Myo1c_NPQSYLYLVK	sp|Q9WTI7|MYO1C_MOUSE	NPQSYLYLVK	R	G	29.3125	29.7718	0.902214	0.216166	no	no	No	Flatox	no
Myo1c_NVLDTSWPTPPPALR	sp|Q9WTI7|MYO1C_MOUSE	NVLDTSWPTPPPALR	R	E	30.0502	29.9694	0.588703	1	no	no	No	Control	no
Myo1c_PQDGVAVLVR	sp|Q9WTI7|MYO1C_MOUSE	PQDGVAVLVR	R	H	29	29.5144	0.161449	1	no	no	No	Flatox	no
Myo1c_QLLLTPSAVVIVEDAK	sp|Q9WTI7|MYO1C_MOUSE	QLLLTPSAVVIVEDAK	R	V	28.6969	29.0292	0.209948	1	no	no	No	Flatox	no
Myo1c_SEQEEYEAEGIAWEPVQYFNNK	sp|Q9WTI7|MYO1C_MOUSE	SEQEEYEAEGIAWEPVQYFNNK	K	I	28.6613	28.7809	0.907809	1	no	no	No	Flatox	no
Myo1c_SKEPAYIR	sp|Q9WTI7|MYO1C_MOUSE	SKEPAYIR	R	C	26.2888	27.1718	0.364702	0.461955	no	no	No	Flatox	no
Myo1c_SLCPETWPMWAGR	sp|Q9WTI7|MYO1C_MOUSE	SLCPETWPMWAGR	K	P	28.407	27.724	0.477745	0.216166	no	no	No	Control	no
Myo1c_TFTWLVR	sp|Q9WTI7|MYO1C_MOUSE	TFTWLVR	R	K	29.2677	28.9719	0.195163	1	no	no	No	Control	no
Myo1c_VLQSLGSEPIQYAVPVVK	sp|Q9WTI7|MYO1C_MOUSE	VLQSLGSEPIQYAVPVVK	R	Y	29.1312	29.1891	0.836668	1	no	no	No	Flatox	no
Myo1c_VNNININQGSITFAGGPGR	sp|Q9WTI7|MYO1C_MOUSE	VNNININQGSITFAGGPGR	R	D	28.1122	26.8026	0.582891	0.0631682	yes	no	No	Control	yes
Myo1c_YLGLMENLR	sp|Q9WTI7|MYO1C_MOUSE	YLGLMENLR	K	V	28.6946	28.5036	0.645516	1	no	no	No	Control	no
Myo1d_AALTIIR	sp|Q5SYD0|MYO1D_MOUSE	AALTIIR	K	Y	30.003	29.974	0.757349	1	no	no	No	Control	no
Myo1d_AEQESLEFGK	sp|Q5SYD0|MYO1D_MOUSE	AEQESLEFGK	M	A	30.0409	30.0769	0.951931	1	no	no	No	Flatox	no
Myo1d_AWEGNYLASKPDTPQTSGTFVPVANELK	sp|Q5SYD0|MYO1D_MOUSE	AWEGNYLASKPDTPQTSGTFVPVANELK	R	R	30.3752	29.7875	0.219951	1	no	no	No	Control	no
Myo1d_AWEGNYLASKPDTPQTSGTFVPVANELKR	sp|Q5SYD0|MYO1D_MOUSE	AWEGNYLASKPDTPQTSGTFVPVANELKR	R	K	27.6698	26.9637	0.903237	0.0631682	no	no	No	Control	no
Myo1d_DQLVVFHTK	sp|Q5SYD0|MYO1D_MOUSE	DQLVVFHTK	K	D	29.6692	28.9185	0.0965195	0.216166	yes	no	No	Control	yes
Myo1d_DTCIMISGESGAGK	sp|Q5SYD0|MYO1D_MOUSE	DTCIMISGESGAGK	K	T	25.0689	25.7213	NA	0.461955	yes	no	No	Flatox	yes
Myo1d_DTLFQDFK	sp|Q5SYD0|MYO1D_MOUSE	DTLFQDFK	K	R	28.9757	27.4035	NA	0.0136232	yes	Yes	No	Control	yes
Myo1d_FEEALQSIFNR	sp|Q5SYD0|MYO1D_MOUSE	FEEALQSIFNR	R	W	28.0466	27.0664	0.97698	0.0631682	no	no	No	Control	no
Myo1d_FIVDGDTPLIENGK	sp|Q5SYD0|MYO1D_MOUSE	FIVDGDTPLIENGK	K	V	30.5807	30.6676	0.76556	1	no	no	No	Flatox	no
Myo1d_GDPIGGHINNYLLEK	sp|Q5SYD0|MYO1D_MOUSE	GDPIGGHINNYLLEK	K	S	29.6704	29.5479	0.410774	1	no	no	No	Control	no
Myo1d_GIIAILDDACMNVGK	sp|Q5SYD0|MYO1D_MOUSE	GIIAILDDACMNVGK	K	V	29.3584	28.668	0.537869	0.216166	no	no	No	Control	no
Myo1d_HQVEYLGLLENVR	sp|Q5SYD0|MYO1D_MOUSE	HQVEYLGLLENVR	R	V	28.4733	27.9853	0.83968	0.461955	no	no	No	Control	no
Myo1d_HYAGDVVYSAIGFIDK	sp|Q5SYD0|MYO1D_MOUSE	HYAGDVVYSAIGFIDK	R	N	26.9678	26.1926	0.424379	1	no	no	No	Control	no
Myo1d_IGELVGVLVNHFK	sp|Q5SYD0|MYO1D_MOUSE	IGELVGVLVNHFK	R	S	29.6553	28.1293	0.211128	0.216166	no	no	No	Control	no
Myo1d_ILEFDRDFR	sp|Q5SYD0|MYO1D_MOUSE	ILEFDRDFR	K	I	27.5751	25.4495	NA	0.147976	no	no	No	Control	no
Myo1d_INDIIEVK	sp|Q5SYD0|MYO1D_MOUSE	INDIIEVK	R	N	30.29	30.334	0.941624	1	no	no	No	Flatox	no
Myo1d_LFCWIVTR	sp|Q5SYD0|MYO1D_MOUSE	LFCWIVTR	R	I	29.6645	28.464	0.74964	0.0631682	no	no	No	Control	no
Myo1d_LMYNSSNPVLK	sp|Q5SYD0|MYO1D_MOUSE	LMYNSSNPVLK	R	N	30.1562	30.556	0.159455	1	no	no	No	Flatox	no
Myo1d_LNQPQPDFTK	sp|Q5SYD0|MYO1D_MOUSE	LNQPQPDFTK	R	N	30.6881	30.7322	0.881176	1	no	no	No	Flatox	no
Myo1d_LSITEVTK	sp|Q5SYD0|MYO1D_MOUSE	LSITEVTK	K	R	30.4396	30.5523	0.601508	1	no	no	No	Flatox	no
Myo1d_MISEFTWPNHDLPSDK	sp|Q5SYD0|MYO1D_MOUSE	MISEFTWPNHDLPSDK	K	E	30.2925	29.7096	0.267169	1	no	no	No	Control	no
Myo1d_NKDTLFQDFK	sp|Q5SYD0|MYO1D_MOUSE	NKDTLFQDFK	K	R	26.2144	26.8787	NA	0.461955	no	no	No	Flatox	no
Myo1d_NSMIALVDNLASK	sp|Q5SYD0|MYO1D_MOUSE	NSMIALVDNLASK	K	E	30.2401	30.2151	0.766983	1	no	no	No	Control	no
Myo1d_NYDTTIHGK	sp|Q5SYD0|MYO1D_MOUSE	NYDTTIHGK	K	N	30.1533	30.1133	0.635168	1	no	no	No	Control	no
Myo1d_QEQEEYQR	sp|Q5SYD0|MYO1D_MOUSE	QEQEEYQR	K	E	29.3755	29.5667	0.288547	1	no	no	No	Flatox	no
Myo1d_QHTEQEASYGR	sp|Q5SYD0|MYO1D_MOUSE	QHTEQEASYGR	K	D	29.8834	29.7939	0.414136	1	yes	no	No	Control	yes
Myo1d_RFEEALQSIFNR	sp|Q5SYD0|MYO1D_MOUSE	RFEEALQSIFNR	R	W	28.6661	27.241	0.0501244	0.216166	no	no	No	Control	no
Myo1d_RPLTAATLFK	sp|Q5SYD0|MYO1D_MOUSE	RPLTAATLFK	K	N	29.25	28.4301	0.566949	0.216166	no	no	No	Control	no
Myo1d_SGFILSVPGN	sp|Q5SYD0|MYO1D_MOUSE	SGFILSVPGN	R	-	28.9216	28.8878	0.538548	1	no	no	No	Control	no
Myo1d_SKDTCIMISGESGAGK	sp|Q5SYD0|MYO1D_MOUSE	SKDTCIMISGESGAGK	R	T	26.149	26.8037	NA	0.461955	no	no	No	Flatox	no
Myo1d_SLSSYNYIR	sp|Q5SYD0|MYO1D_MOUSE	SLSSYNYIR	K	V	30.211	30.2663	0.858494	1	no	no	No	Flatox	no
Myo1d_SNCVLEAFGNAK	sp|Q5SYD0|MYO1D_MOUSE	SNCVLEAFGNAK	K	T	29.9736	30.5822	0.899531	0.461955	no	no	No	Flatox	no
Myo1d_SPQIFDDER	sp|Q5SYD0|MYO1D_MOUSE	SPQIFDDER	K	C	30.37	30.4538	0.663091	1	no	no	No	Flatox	no
Myo1d_TIPASDLPQVR	sp|Q5SYD0|MYO1D_MOUSE	TIPASDLPQVR	K	A	30.8014	30.8502	0.972348	1	no	no	No	Flatox	no
Myo1d_TIPLYNLTGLSVSNGK	sp|Q5SYD0|MYO1D_MOUSE	TIPLYNLTGLSVSNGK	K	D	29.5955	29.4891	0.499458	1	yes	no	No	Control	yes
Myo1d_TLFTLEELR	sp|Q5SYD0|MYO1D_MOUSE	TLFTLEELR	R	A	30.3849	30.3702	0.82022	1	no	no	No	Control	no
Myo1d_VAAMEMLK	sp|Q5SYD0|MYO1D_MOUSE	VAAMEMLK	K	G	29.7737	29.2377	0.0912772	1	no	no	No	Control	no
Myo1d_VIGFKPEEIQTVYK	sp|Q5SYD0|MYO1D_MOUSE	VIGFKPEEIQTVYK	K	I	31.1522	31.0015	0.381311	1	no	no	No	Control	no
Myo1d_VLNIYGR	sp|Q5SYD0|MYO1D_MOUSE	VLNIYGR	K	D	30.3609	30.3822	0.906535	1	yes	no	No	Flatox	yes
Myo1d_VTDGMFLEALNSK	sp|Q5SYD0|MYO1D_MOUSE	VTDGMFLEALNSK	K	L	30.6179	30.4647	0.367491	1	no	no	No	Control	no
Myo1d_VVLFLQK	sp|Q5SYD0|MYO1D_MOUSE	VVLFLQK	R	V	29.8726	29.8328	0.661377	1	no	no	No	Control	no
Myo1d_VVSVIAELLSTK	sp|Q5SYD0|MYO1D_MOUSE	VVSVIAELLSTK	K	A	29.4153	29.3488	0.59668	1	no	no	No	Control	no
Myo1d_YMDINFDFK	sp|Q5SYD0|MYO1D_MOUSE	YMDINFDFK	K	G	27.2154	27.6321	0.75212	0.216166	no	no	No	Flatox	no
Myo1e_AAPAPPGCHQNGVIR	sp|E9Q634|MYO1E_MOUSE	AAPAPPGCHQNGVIR	R	N	28.2161	26.4159	NA	0.147976	no	no	No	Control	no
Myo1e_AEQEEYVQEGIR	sp|E9Q634|MYO1E_MOUSE	AEQEEYVQEGIR	K	W	28.8907	29.0528	0.449176	1	no	no	No	Flatox	no
Myo1e_APESLFLLEEMR	sp|E9Q634|MYO1E_MOUSE	APESLFLLEEMR	K	E	27.8333	27.7249	0.579934	1	no	no	No	Control	no
Myo1e_ATWPVWR	sp|E9Q634|MYO1E_MOUSE	ATWPVWR	K	G	27.4123	26.8362	0.975953	0.461955	no	no	No	Control	no
Myo1e_CLYLIGR	sp|E9Q634|MYO1E_MOUSE	CLYLIGR	K	E	26.839	27.5539	0.491488	0.461955	no	no	No	Flatox	no
Myo1e_DIILQSNPLLEAFGNAK	sp|E9Q634|MYO1E_MOUSE	DIILQSNPLLEAFGNAK	K	T	26.3895	27.5224	NA	0.147976	yes	no	No	Flatox	yes
Myo1e_EDPSGWWTGR	sp|E9Q634|MYO1E_MOUSE	EDPSGWWTGR	K	L	27.4755	25.7844	NA	0.147976	no	no	No	Control	no
Myo1e_EEASDLLLNK	sp|E9Q634|MYO1E_MOUSE	EEASDLLLNK	R	K	27.9951	27.2291	0.425346	0.216166	no	no	No	Control	no
Myo1e_ENQCVIISGESGAGK	sp|E9Q634|MYO1E_MOUSE	ENQCVIISGESGAGK	R	T	27.5862	27.8333	0.129296	1	no	no	No	Flatox	no
Myo1e_HQVEYLGLK	sp|E9Q634|MYO1E_MOUSE	HQVEYLGLK	K	E	26.1452	27.5377	NA	0.461955	no	no	No	Flatox	no
Myo1e_HSGVDDMVLLSK	sp|E9Q634|MYO1E_MOUSE	HSGVDDMVLLSK	K	I	27.8387	27.3088	0.729917	0.216166	no	no	No	Control	no
Myo1e_ISNFLLEK	sp|E9Q634|MYO1E_MOUSE	ISNFLLEK	K	S	27.711	27.6971	0.898209	1	no	no	No	Control	no
Myo1e_ITESSIVENLK	sp|E9Q634|MYO1E_MOUSE	ITESSIVENLK	K	K	31.3931	31.3899	0.684593	1	no	no	No	Control	no
Myo1e_IVCDLIESK	sp|E9Q634|MYO1E_MOUSE	IVCDLIESK	K	V	28.1657	28.0757	0.936376	1	no	no	No	Control	no
Myo1e_LVSTLMK	sp|E9Q634|MYO1E_MOUSE	LVSTLMK	D	C	28.6828	28.4043	0.299262	1	yes	no	No	Control	no
Myo1e_NFIGDYIGMEERPELQQFVGK	sp|E9Q634|MYO1E_MOUSE	NFIGDYIGMEERPELQQFVGK	R	R	26.9887	24.9695	NA	0.147976	no	no	No	Control	no
Myo1e_PKPQVPQCK	sp|E9Q634|MYO1E_MOUSE	PKPQVPQCK	K	A	28.3483	27.4666	0.0384139	0.461955	no	Yes	No	Control	no
Myo1e_QGVLHLLQSVNMDSDQFQLGR	sp|E9Q634|MYO1E_MOUSE	QGVLHLLQSVNMDSDQFQLGR	K	S	27.3347	0	NA	0.0631682	no	no	No	Control	no
Myo1e_QTSSRPPPAGGR	sp|E9Q634|MYO1E_MOUSE	QTSSRPPPAGGR	R	P	25.6917	25.6325	NA	0.147976	no	no	No	Control	no
Myo1e_SLFPENLQADKK	sp|E9Q634|MYO1E_MOUSE	SLFPENLQADKK	K	G	28.3076	28.7382	0.959644	0.216166	no	no	No	Flatox	no
Myo1e_SLYTSMARPPLPR	sp|E9Q634|MYO1E_MOUSE	SLYTSMARPPLPR	K	Q	26.9659	25.4174	0.351029	0.461955	no	no	No	Control	no
Myo1e_TEFLSLLAK	sp|E9Q634|MYO1E_MOUSE	TEFLSLLAK	K	R	28.6268	28.3463	0.555039	0.216166	no	no	No	Control	no
Myo1e_VDDIDDKR	sp|E9Q634|MYO1E_MOUSE	VDDIDDKR	K	D	29.2504	29.3737	0.590312	1	yes	no	No	Flatox	yes
Myo1e_VFDFLVDSINK	sp|E9Q634|MYO1E_MOUSE	VFDFLVDSINK	R	A	29.2866	29.3883	0.617802	1	no	no	No	Flatox	no
Myo1e_VLQVSIGPGLPK	sp|E9Q634|MYO1E_MOUSE	VLQVSIGPGLPK	K	N	28.1328	27.5122	0.880923	0.461955	no	no	No	Control	no
Myo1e_VPDQGVAGVR	sp|E9Q634|MYO1E_MOUSE	VPDQGVAGVR	K	R	27.97	0	NA	0.0631682	no	no	No	Control	no
Myo1e_VSYDMDGFCER	sp|E9Q634|MYO1E_MOUSE	VSYDMDGFCER	K	N	28.1996	28.0048	0.346341	1	no	no	No	Control	no
Myo1e_WTPIEYFNNK	sp|E9Q634|MYO1E_MOUSE	WTPIEYFNNK	R	I	28.5346	28.4167	0.403607	1	no	no	No	Control	no
Myo1e_YFEIQFSPGGEPDGGK	sp|E9Q634|MYO1E_MOUSE	YFEIQFSPGGEPDGGK	K	I	25.3309	26.9974	NA	0.147976	no	no	No	Flatox	no
Myo5b_AAMDMTVFLK	sp|P21271|MYO5B_MOUSE	AAMDMTVFLK	K	L	25.5458	24.144	NA	0.461955	no	no	No	Control	no
Myo5b_AESSQSSVEENLLMK	sp|P21271|MYO5B_MOUSE	AESSQSSVEENLLMK	K	K	27.0022	26.19	NA	0.461955	no	no	No	Control	no
Myo5b_AGQVAYLEK	sp|P21271|MYO5B_MOUSE	AGQVAYLEK	R	L	28.8212	28.9224	0.701129	1	no	no	No	Flatox	no
Myo5b_AQVEALKEEMDK	sp|P21271|MYO5B_MOUSE	AQVEALKEEMDK	K	Q	28.4933	28.043	0.892943	0.216166	no	no	No	Control	no
Myo5b_ATVIIQSFTR	sp|P21271|MYO5B_MOUSE	ATVIIQSFTR	R	A	25.6249	25.1898	0.559388	1	no	no	No	Control	no
Myo5b_AVADQAMQDNSTHSSPDSYSLLLNQLK	sp|P21271|MYO5B_MOUSE	AVADQAMQDNSTHSSPDSYSLLLNQLK	K	L	28.5802	28.4133	0.565797	1	no	no	No	Control	no
Myo5b_DAAIVIQCAFR	sp|P21271|MYO5B_MOUSE	DAAIVIQCAFR	R	R	27.04	26.0221	NA	0.147976	yes	no	No	Control	yes
Myo5b_DACSWSTGMQLR	sp|P21271|MYO5B_MOUSE	DACSWSTGMQLR	K	Y	27.7885	27.5886	0.542706	1	yes	no	No	Control	yes
Myo5b_DSHQISIFK	sp|P21271|MYO5B_MOUSE	DSHQISIFK	R	I	28.2235	28.1091	0.462273	1	yes	no	No	Control	yes
Myo5b_DTVYEEQINILK	sp|P21271|MYO5B_MOUSE	DTVYEEQINILK	R	A	27.9553	28.168	0.15636	1	yes	no	No	Flatox	yes
Myo5b_ELAHYQQNQEADTSLQLQEEVQSLR	sp|P21271|MYO5B_MOUSE	ELAHYQQNQEADTSLQLQEEVQSLR	K	T	25.9029	25.5916	NA	0.461955	no	no	No	Control	no
Myo5b_EYSQLEQR	sp|P21271|MYO5B_MOUSE	EYSQLEQR	K	Y	28.3695	28.4669	0.745915	1	no	no	No	Flatox	no
Myo5b_FIEIGFDK	sp|P21271|MYO5B_MOUSE	FIEIGFDK	K	K	27.6452	27.9103	0.218505	1	no	no	No	Flatox	no
Myo5b_FPLVADLFHDDKDSAPATNTAK	sp|P21271|MYO5B_MOUSE	FPLVADLFHDDKDSAPATNTAK	K	N	28.7443	27.7977	0.244046	0.461955	no	no	No	Control	no
Myo5b_GTDQNWAQK	sp|P21271|MYO5B_MOUSE	GTDQNWAQK	K	L	29.5714	28.8435	0.359781	1	no	no	No	Control	no
Myo5b_HADYTNDDLK	sp|P21271|MYO5B_MOUSE	HADYTNDDLK	R	V	26.3884	27.0971	NA	0.461955	no	no	No	Flatox	no
Myo5b_HVDQEDAIEAYHGVCQTNR	sp|P21271|MYO5B_MOUSE	HVDQEDAIEAYHGVCQTNR	K	L	28.0636	27.3654	0.394003	0.216166	no	no	No	Control	no
Myo5b_KEEVLILR	sp|P21271|MYO5B_MOUSE	KEEVLILR	R	T	26.9905	26.377	0.187969	1	no	no	No	Control	no
Myo5b_KVQDLEAAQALAQSDR	sp|P21271|MYO5B_MOUSE	KVQDLEAAQALAQSDR	K	R	24.7549	26.9075	NA	0.147976	no	no	No	Flatox	no
Myo5b_LANEELEVR	sp|P21271|MYO5B_MOUSE	LANEELEVR	K	K	28.8158	28.8825	0.838112	1	no	no	No	Flatox	no
Myo5b_LEDDTILEYPVDVQNNQVPFLR	sp|P21271|MYO5B_MOUSE	LEDDTILEYPVDVQNNQVPFLR	R	N	26.6481	26.6616	0.746425	0.461955	no	no	No	Flatox	no
Myo5b_LGILDLLDEECK	sp|P21271|MYO5B_MOUSE	LGILDLLDEECK	K	V	27.6426	28.1458	0.223422	1	no	no	No	Flatox	no
Myo5b_LGILDLLDEECKVPK	sp|P21271|MYO5B_MOUSE	LGILDLLDEECKVPK	K	G	27.9708	27.0908	0.0627971	0.216166	no	no	No	Control	no
Myo5b_LPFHFDPK	sp|P21271|MYO5B_MOUSE	LPFHFDPK	K	R	26.9496	25.5201	NA	0.461955	no	no	No	Control	no
Myo5b_NDPQQLLLDSK	sp|P21271|MYO5B_MOUSE	NDPQQLLLDSK	R	H	29.6678	29.65	0.182492	0.216166	no	no	No	Control	no
Myo5b_NFDLTEYR	sp|P21271|MYO5B_MOUSE	NFDLTEYR	K	Q	27.7967	28.2821	0.481297	0.461955	no	no	No	Flatox	no
Myo5b_NQSIIVSGESGAGK	sp|P21271|MYO5B_MOUSE	NQSIIVSGESGAGK	K	T	28.4934	28.7618	0.0663727	1	no	no	No	Flatox	no
Myo5b_QALTLLGVR	sp|P21271|MYO5B_MOUSE	QALTLLGVR	R	D	28.6341	28.7794	0.53861	1	yes	no	No	Flatox	yes
Myo5b_QYSGDEGFMTQNTAK	sp|P21271|MYO5B_MOUSE	QYSGDEGFMTQNTAK	K	Q	26.5089	25.4638	0.0715223	0.461955	no	no	No	Control	no
Myo5b_SVLESLIKDPDKFQFGR	sp|P21271|MYO5B_MOUSE	SVLESLIKDPDKFQFGR	K	T	25.8682	23.5478	NA	0.461955	no	no	No	Control	no
Myo5b_SYSELYTR	sp|P21271|MYO5B_MOUSE	SYSELYTR	M	Y	0	27.4281	NA	0.0136232	no	Yes	No	Flatox	no
Myo5b_TLSEQLSAVTSSHAVEVEK	sp|P21271|MYO5B_MOUSE	TLSEQLSAVTSSHAVEVEK	K	L	28.5942	28.1285	0.365379	1	no	no	No	Control	no
Myo5b_TMSLQQVVNAR	sp|P21271|MYO5B_MOUSE	TMSLQQVVNAR	K	D	25.2199	25.8894	NA	0.461955	yes	no	No	Flatox	yes
Myo5b_TQIMNADQR	sp|P21271|MYO5B_MOUSE	TQIMNADQR	R	R	26.1213	27.3675	NA	0.147976	no	no	No	Flatox	no
Myo5b_VADLEHENALLKDEK	sp|P21271|MYO5B_MOUSE	VADLEHENALLKDEK	R	E	26.7803	27.7225	0.516173	0.461955	no	no	No	Flatox	no
Myo5b_VEYLSDGFLEK	sp|P21271|MYO5B_MOUSE	VEYLSDGFLEK	K	N	27.0705	26.6427	0.580232	0.461955	no	no	No	Control	no
Myo5b_VHSLLSSTINGIK	sp|P21271|MYO5B_MOUSE	VHSLLSSTINGIK	K	K	27.581	25.9537	NA	0.147976	no	no	No	Control	no
Myo5b_VLASSPIMEAIGNAK	sp|P21271|MYO5B_MOUSE	VLASSPIMEAIGNAK	K	T	0	26.3794	NA	0.0631682	no	no	No	Flatox	no
Myo5b_VLEDAHNKENGELR	sp|P21271|MYO5B_MOUSE	VLEDAHNKENGELR	R	K	24.1683	25.7671	NA	0.461955	no	no	No	Flatox	no
Myo5b_VQDLEAAQALAQSDR	sp|P21271|MYO5B_MOUSE	VQDLEAAQALAQSDR	K	R	27.0854	26.6424	0.0948743	1	no	no	No	Control	no
Myo5b_VTVSFIR	sp|P21271|MYO5B_MOUSE	VTVSFIR	R	T	27.5594	27.5536	0.969821	1	no	no	No	Control	no
Myo5b_VVFQADDER	sp|P21271|MYO5B_MOUSE	VVFQADDER	R	N	30.1231	31.149	0.687785	0.461955	no	no	No	Flatox	no
Myo5b_VWIPDPDEVWR	sp|P21271|MYO5B_MOUSE	VWIPDPDEVWR	R	S	29.021	28.6883	0.342144	1	no	no	No	Control	no
Myo5b_YFATVGGSASDTNIEEK	sp|P21271|MYO5B_MOUSE	YFATVGGSASDTNIEEK	R	V	27.1332	26.3015	0.270687	0.461955	no	no	No	Control	no
Myo5c_TFTLLGFK	tr|E9Q1F5|E9Q1F5_MOUSE	TFTLLGFK	K	K	24.4755	24.0854	0.350913	1	no	no	No	Control	no
Myo5c_VWIPDPEEVWK	tr|E9Q1F5|E9Q1F5_MOUSE	VWIPDPEEVWK	R	S	25.9464	26.0594	0.457412	0.461955	no	no	No	Flatox	no
Myo6_AGSLKDPLLDDHGDFIR	sp|Q64331|MYO6_MOUSE	AGSLKDPLLDDHGDFIR	K	M	30.568	30.1533	0.17183	1	no	no	No	Control	no
Myo6_ALGLNEVDYK	sp|Q64331|MYO6_MOUSE	ALGLNEVDYK	K	F	30.6132	30.6382	0.91864	1	no	no	No	Flatox	no
Myo6_ASFHELYNMYK	sp|Q64331|MYO6_MOUSE	ASFHELYNMYK	R	K	28.7922	27.5594	0.20291	0.216166	no	no	No	Control	no
Myo6_DDEGFIIR	sp|Q64331|MYO6_MOUSE	DDEGFIIR	R	H	28.4897	28.1278	0.938725	0.216166	yes	no	No	Control	yes
Myo6_DDMEMCELNLEETGLTR	sp|Q64331|MYO6_MOUSE	DDMEMCELNLEETGLTR	K	K	26.4168	26.6333	0.488766	0.216166	yes	no	No	Flatox	yes
Myo6_DPLLDDHGDFIR	sp|Q64331|MYO6_MOUSE	DPLLDDHGDFIR	K	M	27.8125	27.8044	0.816418	1	yes	no	No	Control	yes
Myo6_DVEDNCSLMYLNEATLLHNVK	sp|Q64331|MYO6_MOUSE	DVEDNCSLMYLNEATLLHNVK	K	V	29.5711	29.3783	0.435069	1	yes	no	No	Control	yes
Myo6_EGLGVNEVHYVDNQDCIDLIEVK	sp|Q64331|MYO6_MOUSE	EGLGVNEVHYVDNQDCIDLIEVK	K	L	26.5325	27.4486	NA	0.461955	no	no	No	Flatox	no
Myo6_FAEFDQIMK	sp|Q64331|MYO6_MOUSE	FAEFDQIMK	K	S	30.382	30.3738	0.870017	1	no	no	No	Control	no
Myo6_FNEVVSALK	sp|Q64331|MYO6_MOUSE	FNEVVSALK	K	D	30.4345	30.5645	0.524857	1	yes	no	No	Flatox	yes
Myo6_FVEIHFNEK	sp|Q64331|MYO6_MOUSE	FVEIHFNEK	K	S	28.9996	28.2149	0.229022	1	no	no	No	Control	no
Myo6_GAEILPR	sp|Q64331|MYO6_MOUSE	GAEILPR	R	Q	30.684	30.8394	0.0896354	1	no	no	No	Flatox	no
Myo6_HFAGAVCYETTQFVEK	sp|Q64331|MYO6_MOUSE	HFAGAVCYETTQFVEK	R	N	28.2162	26.3494	NA	0.0136232	no	Yes	No	Control	no
Myo6_IAQNESELISDEAQGDMALR	sp|Q64331|MYO6_MOUSE	IAQNESELISDEAQGDMALR	R	R	29.1597	29.0714	0.579867	1	no	no	No	Control	no
Myo6_IGLDDEEK	sp|Q64331|MYO6_MOUSE	IGLDDEEK	K	L	27.9501	27.8452	0.585675	1	no	no	No	Control	no
Myo6_IGLDDEEKLDLFR	sp|Q64331|MYO6_MOUSE	IGLDDEEKLDLFR	K	V	29.2634	29.2114	0.76087	1	no	no	No	Control	no
Myo6_ILKEEQELYQK	sp|Q64331|MYO6_MOUSE	ILKEEQELYQK	R	E	29.576	29.7567	0.364864	1	no	no	No	Flatox	no
Myo6_IQEEMEKER	sp|Q64331|MYO6_MOUSE	IQEEMEKER	R	K	28.5959	28.4193	0.463154	1	no	no	No	Control	no
Myo6_IVEANPLLEAFGNAK	sp|Q64331|MYO6_MOUSE	IVEANPLLEAFGNAK	R	T	31.3812	31.2719	0.732449	1	no	no	No	Control	no
Myo6_IYSSDTIK	sp|Q64331|MYO6_MOUSE	IYSSDTIK	K	S	30.0833	30.1872	0.584444	1	no	no	No	Flatox	no
Myo6_KDVEDNCSLMYLNEATLLHNVK	sp|Q64331|MYO6_MOUSE	KDVEDNCSLMYLNEATLLHNVK	K	V	25.2438	24.8552	NA	0.461955	no	no	No	Control	no
Myo6_LCAGASEDIR	sp|Q64331|MYO6_MOUSE	LCAGASEDIR	R	E	29.5038	29.4146	0.451315	1	no	no	No	Control	no
Myo6_LDKFNEVVSALK	sp|Q64331|MYO6_MOUSE	LDKFNEVVSALK	R	D	26.3897	26.4514	0.892478	1	yes	no	No	Flatox	yes
Myo6_LHLSSPDNFR	sp|Q64331|MYO6_MOUSE	LHLSSPDNFR	K	Y	30.2669	30.2099	0.570928	1	no	no	No	Control	no
Myo6_LQQFFNER	sp|Q64331|MYO6_MOUSE	LQQFFNER	K	I	30.289	30.2704	0.881068	1	no	no	No	Control	no
Myo6_LVGILDILDEENR	sp|Q64331|MYO6_MOUSE	LVGILDILDEENR	K	L	26.2895	27.2586	NA	0.461955	no	no	No	Flatox	no
Myo6_MSQSIIVSGESGAGK	sp|Q64331|MYO6_MOUSE	MSQSIIVSGESGAGK	K	T	28.3582	28.2128	0.486659	0.216166	no	no	No	Control	no
Myo6_NLRDDEGFIIR	sp|Q64331|MYO6_MOUSE	NLRDDEGFIIR	R	H	27.812	26.7454	0.593673	0.461955	no	no	No	Control	no
Myo6_NNDALHMSLESLICESR	sp|Q64331|MYO6_MOUSE	NNDALHMSLESLICESR	K	D	28.1964	26.3647	0.00807048	0.0631682	yes	Yes	No	Control	yes
Myo6_PADQYKDPQNK	sp|Q64331|MYO6_MOUSE	PADQYKDPQNK	R	K	27.6648	27.5953	0.674342	1	no	no	No	Control	no
Myo6_PTYATAMLQNLLK	sp|Q64331|MYO6_MOUSE	PTYATAMLQNLLK	R	-	28.7227	27.7546	0.341218	0.216166	no	no	No	Control	no
Myo6_QFEEIWER	sp|Q64331|MYO6_MOUSE	QFEEIWER	R	C	29.884	29.7036	0.20895	1	no	no	No	Control	no
Myo6_QMELHPDKPPILLVAGK	sp|Q64331|MYO6_MOUSE	QMELHPDKPPILLVAGK	R	D	28.287	27.5093	0.376954	0.216166	yes	no	No	Control	yes
Myo6_QREEESQQQAVLAQECR	sp|Q64331|MYO6_MOUSE	QREEESQQQAVLAQECR	R	D	29.7595	29.5417	0.257288	1	yes	no	No	Control	yes
Myo6_RIQEEMEK	sp|Q64331|MYO6_MOUSE	RIQEEMEK	R	E	27.1234	26.5533	0.693852	0.461955	no	no	No	Control	no
Myo6_SAPSLEYCAELLGLDQDDLR	sp|Q64331|MYO6_MOUSE	SAPSLEYCAELLGLDQDDLR	K	V	26.7385	26.1966	0.183768	0.0631682	no	no	No	Control	no
Myo6_SDPDHLAELVK	sp|Q64331|MYO6_MOUSE	SDPDHLAELVK	K	R	30.2977	30.4531	0.485319	1	no	no	No	Flatox	no
Myo6_SLGTMPPHVFAIADK	sp|Q64331|MYO6_MOUSE	SLGTMPPHVFAIADK	K	A	27.2566	27.0817	0.746754	0.461955	no	no	No	Control	no
Myo6_SSEDLLSALQK	sp|Q64331|MYO6_MOUSE	SSEDLLSALQK	K	K	28.6807	29.9757	0.218781	1	no	no	No	Flatox	no
Myo6_SSVVGGFVSHYLLEK	sp|Q64331|MYO6_MOUSE	SSVVGGFVSHYLLEK	K	S	29.2063	27.6098	0.534095	0.0631682	no	no	No	Control	no
Myo6_STGASFIR	sp|Q64331|MYO6_MOUSE	STGASFIR	R	C	30.3535	30.3072	0.326952	1	no	no	No	Control	no
Myo6_TFLALINQVFPAEEDSK	sp|Q64331|MYO6_MOUSE	TFLALINQVFPAEEDSK	K	K	26.7062	25.0015	0.487629	0.0631682	no	no	No	Control	no
Myo6_TFLALINQVFPAEEDSKK	sp|Q64331|MYO6_MOUSE	TFLALINQVFPAEEDSKK	K	D	28.1456	27.2554	0.555134	0.461955	yes	no	No	Control	yes
Myo6_TQLNLLLDK	sp|Q64331|MYO6_MOUSE	TQLNLLLDK	K	L	29.8751	30.2151	0.201032	1	no	no	No	Flatox	no
Myo6_VMLTTAGGTK	sp|Q64331|MYO6_MOUSE	VMLTTAGGTK	R	G	29.9205	29.7224	0.399254	1	no	no	No	Control	no
Myo6_VPLKVEQANNAR	sp|Q64331|MYO6_MOUSE	VPLKVEQANNAR	K	D	28.1839	27.5921	0.270345	0.216166	yes	no	No	Control	yes
Myo6_VVAGVLHLGNIDFEEAGSTSGGCNLK	sp|Q64331|MYO6_MOUSE	VVAGVLHLGNIDFEEAGSTSGGCNLK	R	N	29.1233	28.7273	0.865564	0.216166	no	no	No	Control	no
Myo6_YLTESYGTGQDIDDR	sp|Q64331|MYO6_MOUSE	YLTESYGTGQDIDDR	R	I	29.8166	29.9648	0.381035	1	no	no	No	Flatox	no
Myo7a_LLSLVPTYIPDR	sp|P97479|MYO7A_MOUSE	LLSLVPTYIPDR	R	E	26.7758	26.4289	0.0864818	1	no	no	No	Control	no
Myo7a_SGQEFDVPIGAVVK	sp|P97479|MYO7A_MOUSE	SGQEFDVPIGAVVK	K	L	26.8233	24.6542	NA	0.0136232	no	Yes	No	Control	no
Myo7b_AEPPTWLELQAVK	sp|Q99MZ6|MYO7B_MOUSE	AEPPTWLELQAVK	R	S	30.0643	29.5397	0.78316	0.461955	no	no	No	Control	no
Myo7b_APEKETISR	sp|Q99MZ6|MYO7B_MOUSE	APEKETISR	R	A	28.3023	27.9752	0.119452	1	no	no	No	Control	no
Myo7b_AQVAVHER	sp|Q99MZ6|MYO7B_MOUSE	AQVAVHER	K	K	29.555	29.3896	0.495448	1	no	no	No	Control	no
Myo7b_ATDDITLLPFK	sp|Q99MZ6|MYO7B_MOUSE	ATDDITLLPFK	R	K	29.9381	29.3163	0.359228	0.216166	no	no	No	Control	no
Myo7b_ATDDITLLPFKK	sp|Q99MZ6|MYO7B_MOUSE	ATDDITLLPFKK	R	G	26.3068	24.3715	NA	0.147976	no	no	No	Control	no
Myo7b_DAACQIFLAILK	sp|Q99MZ6|MYO7B_MOUSE	DAACQIFLAILK	R	Y	25.5031	24.9964	0.267218	1	yes	no	No	Control	yes
Myo7b_DEIYCQICK	sp|Q99MZ6|MYO7B_MOUSE	DEIYCQICK	R	Q	26.6115	26.9073	0.519213	0.461955	yes	no	No	Flatox	yes
Myo7b_DHQDTVLEIR	sp|Q99MZ6|MYO7B_MOUSE	DHQDTVLEIR	K	R	28.7414	28.3188	0.902446	0.216166	yes	no	No	Control	yes
Myo7b_DQCCIISGESGAGK	sp|Q99MZ6|MYO7B_MOUSE	DQCCIISGESGAGK	R	T	29.9033	29.8343	0.29019	1	yes	no	No	Control	yes
Myo7b_DVNADTILHYHQELPK	sp|Q99MZ6|MYO7B_MOUSE	DVNADTILHYHQELPK	K	Y	29.8813	29.5908	0.0981262	1	yes	no	No	Control	yes
Myo7b_EDAIHLGGLICK	sp|Q99MZ6|MYO7B_MOUSE	EDAIHLGGLICK	R	I	29.4574	29.1801	0.109698	1	no	no	No	Control	no
Myo7b_EEELVELLAR	sp|Q99MZ6|MYO7B_MOUSE	EEELVELLAR	K	H	26.3927	27.0992	0.387902	0.216166	no	no	No	Flatox	no
Myo7b_EGASVTLPYQVFFMR	sp|Q99MZ6|MYO7B_MOUSE	EGASVTLPYQVFFMR	K	K	27.266	26.5739	0.371278	0.216166	no	no	No	Control	no
Myo7b_EGDFFFDSLR	sp|Q99MZ6|MYO7B_MOUSE	EGDFFFDSLR	K	Q	30.4241	30.3549	0.289252	1	no	no	No	Control	no
Myo7b_EICQHVAQK	sp|Q99MZ6|MYO7B_MOUSE	EICQHVAQK	R	Q	29.3096	29.2182	0.293277	1	no	no	No	Control	no
Myo7b_EIFNVDSSQTK	sp|Q99MZ6|MYO7B_MOUSE	EIFNVDSSQTK	K	L	30.8875	30.8601	0.661789	1	no	no	No	Control	no
Myo7b_ELCIQQLR	sp|Q99MZ6|MYO7B_MOUSE	ELCIQQLR	R	Y	31.3131	31.2393	0.887752	1	no	no	No	Control	no
Myo7b_ELLNTYPFTK	sp|Q99MZ6|MYO7B_MOUSE	ELLNTYPFTK	K	I	29.9528	29.8664	0.445998	1	no	no	No	Control	no
Myo7b_ELVPQNLTR	sp|Q99MZ6|MYO7B_MOUSE	ELVPQNLTR	K	L	30.1829	30.3496	0.226867	0.216166	no	no	No	Flatox	no
Myo7b_EQTVEAAR	sp|Q99MZ6|MYO7B_MOUSE	EQTVEAAR	R	L	29.4084	29.5873	0.768808	1	no	no	No	Flatox	no
Myo7b_FAVTYFQK	sp|Q99MZ6|MYO7B_MOUSE	FAVTYFQK	K	S	30.0898	29.8313	0.155134	1	no	no	No	Control	no
Myo7b_FDGPISDRPMSNLEK	sp|Q99MZ6|MYO7B_MOUSE	FDGPISDRPMSNLEK	K	V	29.8227	29.775	0.990327	1	no	no	No	Control	no
Myo7b_FMGDLPEPVVYGR	sp|Q99MZ6|MYO7B_MOUSE	FMGDLPEPVVYGR	R	N	31.1347	30.5087	0.181684	1	no	no	No	Control	no
Myo7b_FPQGTDVTMLQK	sp|Q99MZ6|MYO7B_MOUSE	FPQGTDVTMLQK	R	L	30.3914	30.3727	0.943968	1	no	no	No	Control	no
Myo7b_GDLLILTK	sp|Q99MZ6|MYO7B_MOUSE	GDLLILTK	K	K	28.718	28.6948	0.641292	1	no	no	No	Control	no
Myo7b_GHLWAYSPEPLR	sp|Q99MZ6|MYO7B_MOUSE	GHLWAYSPEPLR	R	Q	28.0461	26.6479	0.032122	0.461955	no	Yes	No	Control	no
Myo7b_GMYFLDQK	sp|Q99MZ6|MYO7B_MOUSE	GMYFLDQK	K	E	29.2636	28.419	0.414791	0.0631682	no	no	No	Control	no
Myo7b_GVWSGEYNFEK	sp|Q99MZ6|MYO7B_MOUSE	GVWSGEYNFEK	R	E	27.2451	26.0944	0.540341	0.0631682	no	no	No	Control	no
Myo7b_HGLLLIHPK	sp|Q99MZ6|MYO7B_MOUSE	HGLLLIHPK	R	T	27.1142	0	NA	0.0631682	no	no	No	Control	no
Myo7b_HTIPVLGEFVSR	sp|Q99MZ6|MYO7B_MOUSE	HTIPVLGEFVSR	K	P	29.0968	27.4351	0.177958	0.216166	no	no	No	Control	no
Myo7b_ILQFSDSENWDISK	sp|Q99MZ6|MYO7B_MOUSE	ILQFSDSENWDISK	K	L	28.7981	26.2678	NA	0.0136232	no	Yes	No	Control	no
Myo7b_INAAIFTPQAQDPQNVR	sp|Q99MZ6|MYO7B_MOUSE	INAAIFTPQAQDPQNVR	K	R	29.2667	28.0963	0.532928	0.0631682	no	no	No	Control	no
Myo7b_IQFGSDSSQLASVSK	sp|Q99MZ6|MYO7B_MOUSE	IQFGSDSSQLASVSK	K	V	30.0409	29.5058	0.228021	0.216166	no	no	No	Control	no
Myo7b_IVQLQAR	sp|Q99MZ6|MYO7B_MOUSE	IVQLQAR	R	C	30.3966	30.2984	0.355413	1	no	no	No	Control	no
Myo7b_KINAAIFTPQAQDPQNVR	sp|Q99MZ6|MYO7B_MOUSE	KINAAIFTPQAQDPQNVR	K	R	27.223	25.8695	NA	0.147976	no	no	No	Control	no
Myo7b_KLAAQEVR	sp|Q99MZ6|MYO7B_MOUSE	KLAAQEVR	R	A	26.316	26.6392	0.522611	1	no	no	No	Flatox	no
Myo7b_KLWLNVTPGK	sp|Q99MZ6|MYO7B_MOUSE	KLWLNVTPGK	R	D	26.293	25.1284	0.169931	0.461955	yes	no	No	Control	yes
Myo7b_KQGLLASENWALGQNDR	sp|Q99MZ6|MYO7B_MOUSE	KQGLLASENWALGQNDR	K	T	26.8178	26.1311	0.184742	1	no	no	No	Control	no
Myo7b_KQPPHDVEVK	sp|Q99MZ6|MYO7B_MOUSE	KQPPHDVEVK	R	A	30.0902	29.2624	0.235148	0.216166	no	no	No	Control	no
Myo7b_LAAQEVR	sp|Q99MZ6|MYO7B_MOUSE	LAAQEVR	K	A	30.0243	30.0697	0.261696	0.216166	no	no	No	Flatox	no
Myo7b_LFEVTTLSGPR	sp|Q99MZ6|MYO7B_MOUSE	LFEVTTLSGPR	R	L	30.6473	30.7053	0.748072	1	no	no	No	Flatox	no
Myo7b_LFQWIVK	sp|Q99MZ6|MYO7B_MOUSE	LFQWIVK	R	K	29.8658	29.1678	0.114397	1	no	no	No	Control	no
Myo7b_LGDHVWLDPPSSSK	sp|Q99MZ6|MYO7B_MOUSE	LGDHVWLDPPSSSK	R	T	30.6902	29.9622	0.269164	0.216166	no	no	No	Control	no
Myo7b_LGDLNEAGVVHNLLIR	sp|Q99MZ6|MYO7B_MOUSE	LGDLNEAGVVHNLLIR	R	Y	30.9431	30.3375	0.148368	1	no	no	No	Control	no
Myo7b_LGHGTICQVK	sp|Q99MZ6|MYO7B_MOUSE	LGHGTICQVK	K	A	29.9829	29.7284	0.173171	1	no	no	No	Control	no
Myo7b_LHEVDLDTVPMMAMPEEEVDSLAEYTFPK	sp|Q99MZ6|MYO7B_MOUSE	LHEVDLDTVPMMAMPEEEVDSLAEYTFPK	K	F	27.1239	26.7989	0.709175	0.216166	no	no	No	Control	no
Myo7b_LHHEVYLPNDTSK	sp|Q99MZ6|MYO7B_MOUSE	LHHEVYLPNDTSK	K	S	28.2432	28.2673	0.877691	0.461955	no	no	No	Flatox	no
Myo7b_LLCETSLGYK	sp|Q99MZ6|MYO7B_MOUSE	LLCETSLGYK	R	M	31.034	30.7513	0.496313	0.216166	no	no	No	Control	no
Myo7b_LLEVQHQALR	sp|Q99MZ6|MYO7B_MOUSE	LLEVQHQALR	K	D	30.8158	30.5762	0.179466	1	yes	no	No	Control	yes
Myo7b_LLWPLLFSR	sp|Q99MZ6|MYO7B_MOUSE	LLWPLLFSR	R	L	26.7261	24.1606	NA	0.0136232	no	Yes	No	Control	no
Myo7b_LMSSEEWK	sp|Q99MZ6|MYO7B_MOUSE	LMSSEEWK	R	K	27.8629	27.5814	0.666321	1	no	no	No	Control	no
Myo7b_LQLASWDGCSLFIK	sp|Q99MZ6|MYO7B_MOUSE	LQLASWDGCSLFIK	R	I	28.6414	27.9169	0.563743	0.216166	no	no	No	Control	no
Myo7b_LWLNVTPGK	sp|Q99MZ6|MYO7B_MOUSE	LWLNVTPGK	K	D	29.4892	27.538	NA	0.0136232	yes	Yes	No	Control	yes
Myo7b_MQFQNKPR	sp|Q99MZ6|MYO7B_MOUSE	MQFQNKPR	R	Q	29.4346	29.1873	0.202001	1	no	no	No	Control	no
Myo7b_NSLTGSSVMR	sp|Q99MZ6|MYO7B_MOUSE	NSLTGSSVMR	R	Q	29.5119	29.2752	0.481796	1	no	no	No	Control	no
Myo7b_PSTQLLSLLAMSPEK	sp|Q99MZ6|MYO7B_MOUSE	PSTQLLSLLAMSPEK	K	R	28.3672	27.9666	0.123944	1	no	no	No	Control	no
Myo7b_PVNIAQATDR	sp|Q99MZ6|MYO7B_MOUSE	PVNIAQATDR	R	R	31.0164	30.7021	0.18012	1	no	no	No	Control	no
Myo7b_QGLLASENWALGQNDR	sp|Q99MZ6|MYO7B_MOUSE	QGLLASENWALGQNDR	K	T	29.6254	29.3932	0.272865	1	no	no	No	Control	no
Myo7b_QLSENYK	sp|Q99MZ6|MYO7B_MOUSE	QLSENYK	K	T	28.4941	28.16	0.679897	1	no	no	No	Control	no
Myo7b_QLTHNSIR	sp|Q99MZ6|MYO7B_MOUSE	QLTHNSIR	K	F	29.3201	28.8965	0.0145765	1	no	Yes	No	Control	no
Myo7b_QMLSLGMPSEYHYLTMGSCTSSEGLSDAK	sp|Q99MZ6|MYO7B_MOUSE	QMLSLGMPSEYHYLTMGSCTSSEGLSDAK	K	D	27.455	26.3353	0.153312	1	yes	no	No	Control	yes
Myo7b_RPVTLASQFK	sp|Q99MZ6|MYO7B_MOUSE	RPVTLASQFK	K	Q	29.4693	28.8236	0.0983486	1	no	no	No	Control	no
Myo7b_SASHTHIQKPLR	sp|Q99MZ6|MYO7B_MOUSE	SASHTHIQKPLR	K	Y	27.7589	0	NA	0.0631682	no	no	No	Control	no
Myo7b_SIYDTVTDTAMVEK	sp|Q99MZ6|MYO7B_MOUSE	SIYDTVTDTAMVEK	K	V	29.5838	29.8411	0.603064	1	no	no	No	Flatox	no
Myo7b_SLLLECDK	sp|Q99MZ6|MYO7B_MOUSE	SLLLECDK	K	N	29.8475	29.7501	0.198776	1	no	no	No	Control	no
Myo7b_SMEVGSSSR	sp|Q99MZ6|MYO7B_MOUSE	SMEVGSSSR	K	V	28.9462	26.8888	NA	0.0136232	no	Yes	No	Control	no
Myo7b_SNAVQELLPSCVPSK	sp|Q99MZ6|MYO7B_MOUSE	SNAVQELLPSCVPSK	K	L	30.1758	29.4709	0.184355	0.216166	no	no	No	Control	no
Myo7b_SQALDGAAIR	sp|Q99MZ6|MYO7B_MOUSE	SQALDGAAIR	R	I	30.7422	30.626	0.414069	1	no	no	No	Control	no
Myo7b_SSQVASQLNFGEEAFK	sp|Q99MZ6|MYO7B_MOUSE	SSQVASQLNFGEEAFK	R	F	29.6704	29.4996	0.314958	1	no	no	No	Control	no
Myo7b_STGPQVILAK	sp|Q99MZ6|MYO7B_MOUSE	STGPQVILAK	K	E	30.3992	30.2897	0.232549	1	no	no	No	Control	no
Myo7b_SVFAMALQDR	sp|Q99MZ6|MYO7B_MOUSE	SVFAMALQDR	R	R	29.3166	29.0892	0.403595	1	no	no	No	Control	no
Myo7b_TGVAIGGIVK	sp|Q99MZ6|MYO7B_MOUSE	TGVAIGGIVK	K	E	29.8588	29.7075	0.219676	1	no	no	No	Control	no
Myo7b_TLLPHAQK	sp|Q99MZ6|MYO7B_MOUSE	TLLPHAQK	K	F	29.7424	29.5074	0.0766367	1	no	no	No	Control	no
Myo7b_VFGFLPAMIGGQEGPAPTR	sp|Q99MZ6|MYO7B_MOUSE	VFGFLPAMIGGQEGPAPTR	K	F	28.7905	27.5895	0.29271	0.216166	no	no	No	Control	no
Myo7b_VLLPSPER	sp|Q99MZ6|MYO7B_MOUSE	VLLPSPER	R	M	30.7934	30.753	0.583318	1	no	no	No	Control	no
Myo7b_WASLVTAAHAK	sp|Q99MZ6|MYO7B_MOUSE	WASLVTAAHAK	K	A	29.6158	29.0576	0.0638583	1	no	no	No	Control	no
Myo7b_WPTFGSAFFEVK	sp|Q99MZ6|MYO7B_MOUSE	WPTFGSAFFEVK	R	Q	27.4614	26.3614	0.277411	0.461955	no	no	No	Control	no
Myo7b_YSGMMETVHIR	sp|Q99MZ6|MYO7B_MOUSE	YSGMMETVHIR	R	K	28.8419	27.7219	0.913875	0.0631682	no	no	No	Control	no
Myo7b_YTFDEFSQR	sp|Q99MZ6|MYO7B_MOUSE	YTFDEFSQR	R	F	30.1376	30.1693	0.982916	1	no	no	No	Flatox	no
Myof_CSLDMIPDLK	sp|Q69ZN7|MYOF_MOUSE	CSLDMIPDLK	K	A	25.8477	25.6895	0.291661	0.461955	no	no	No	Control	no
Myof_DLTQTASSTAR	sp|Q69ZN7|MYOF_MOUSE	DLTQTASSTAR	K	A	27.7546	26.4898	0.435922	0.0631682	yes	no	No	Control	yes
Myof_DQLRPTQLLQNVAR	sp|Q69ZN7|MYOF_MOUSE	DQLRPTQLLQNVAR	R	F	28.2943	0	NA	0.0631682	yes	no	No	Control	yes
Myof_GPSGTVSEAQLAR	sp|Q69ZN7|MYOF_MOUSE	GPSGTVSEAQLAR	K	R	27.215	27.0172	0.155231	0.216166	no	no	No	Control	no
Myof_IPANQLAEVWLK	sp|Q69ZN7|MYOF_MOUSE	IPANQLAEVWLK	K	L	27.0585	25.4946	NA	0.147976	no	no	No	Control	no
Myof_IYIVQGLQLQPQDNNGLCDPYIK	sp|Q69ZN7|MYOF_MOUSE	IYIVQGLQLQPQDNNGLCDPYIK	R	I	25.534	23.8689	NA	0.147976	no	no	No	Control	no
Myof_LDAVNTLLVMAER	sp|Q69ZN7|MYOF_MOUSE	LDAVNTLLVMAER	R	L	26.0736	24.6149	NA	0.147976	no	no	No	Control	no
Myof_LDPPNRPETSFLWFTNPCK	sp|Q69ZN7|MYOF_MOUSE	LDPPNRPETSFLWFTNPCK	K	T	25.3526	24.1209	NA	0.461955	no	no	No	Control	no
Myof_LEGALGADTTEDGEEKGPEK	sp|Q69ZN7|MYOF_MOUSE	LEGALGADTTEDGEEKGPEK	K	Q	26.9914	26.4739	0.40054	0.0631682	no	no	No	Control	no
Myof_LIDEVIEDTR	sp|Q69ZN7|MYOF_MOUSE	LIDEVIEDTR	K	Y	28.2929	28.3596	0.908344	1	no	no	No	Flatox	no
Myof_NDVVGTTYLYLSK	sp|Q69ZN7|MYOF_MOUSE	NDVVGTTYLYLSK	K	I	23.6989	24.8812	NA	0.461955	no	no	No	Flatox	no
Myof_SDENEDPSVVGEFK	sp|Q69ZN7|MYOF_MOUSE	SDENEDPSVVGEFK	K	G	22.7039	25.3414	NA	0.147976	no	no	No	Flatox	no
Myof_SLLTEADAGHTEFTDEVYQNENR	sp|Q69ZN7|MYOF_MOUSE	SLLTEADAGHTEFTDEVYQNENR	R	Y	27.5214	27.2826	0.374162	1	no	no	No	Control	no
Myof_VGETTIDLENR	sp|Q69ZN7|MYOF_MOUSE	VGETTIDLENR	K	F	27.7128	27.9249	0.543341	1	no	no	No	Flatox	no
Myof_VIVESATNIPK	sp|Q69ZN7|MYOF_MOUSE	VIVESATNIPK	R	T	27.7005	28.1087	0.206461	1	no	no	No	Flatox	no
Myof_YTLPVTEGK	sp|Q69ZN7|MYOF_MOUSE	YTLPVTEGK	R	A	24.8393	26.2546	NA	0.461955	no	no	No	Flatox	no
Myorg_VLQFAQQIR	sp|Q69ZQ1|MYORG_MOUSE	VLQFAQQIR	K	Q	24.1138	23.4057	NA	0.461955	no	no	No	Control	no
Myzap_EVLLEETNSFLK	sp|Q3UIJ9|MYZAP_MOUSE	EVLLEETNSFLK	K	A	24.2467	25.7578	NA	0.461955	no	no	No	Flatox	no
Myzap_ISFLEGENNELQSR	sp|Q3UIJ9|MYZAP_MOUSE	ISFLEGENNELQSR	K	L	25.6645	26.1594	0.338384	1	no	no	No	Flatox	no
Myzap_QLEAAQMENQLLK	sp|Q3UIJ9|MYZAP_MOUSE	QLEAAQMENQLLK	R	M	25.9553	26.3518	0.792954	0.216166	no	no	No	Flatox	no
Myzap_YQQLEEASASLR	sp|Q3UIJ9|MYZAP_MOUSE	YQQLEEASASLR	R	E	0	25.2044	NA	0.0631682	no	no	No	Flatox	no
N6amt1_FFPLAPELLSPR	sp|Q6SKR2|N6MT1_MOUSE	FFPLAPELLSPR	R	G	24.9945	23.7296	NA	0.461955	no	no	No	Control	no
Naa10_AMIENFNAK	sp|Q9QY36|NAA10_MOUSE	AMIENFNAK	R	Y	29.5662	28.7834	0.468952	0.0631682	no	no	No	Control	no
Naa10_IVGYVLAK	sp|Q9QY36|NAA10_MOUSE	IVGYVLAK	K	M	29.2601	29.2502	0.509253	1	no	no	No	Control	no
Naa10_MEEDPDDVPHGHITSLAVK	sp|Q9QY36|NAA10_MOUSE	MEEDPDDVPHGHITSLAVK	K	R	30.2955	29.8866	0.332551	1	no	no	No	Control	no
Naa10_YYADGEDAYAMK	sp|Q9QY36|NAA10_MOUSE	YYADGEDAYAMK	K	R	28.7732	28.3415	0.979138	0.216166	no	no	No	Control	no
Naa15_ALKPANMLER	sp|Q80UM3|NAA15_MOUSE	ALKPANMLER	K	L	29.2808	27.4057	NA	0.0136232	no	Yes	No	Control	no
Naa15_DDDDEEIGGPKEELIPEK	sp|Q80UM3|NAA15_MOUSE	DDDDEEIGGPKEELIPEK	K	L	27.1855	27.0068	0.380854	1	yes	no	No	Control	yes
Naa15_DLSLLQIQMR	sp|Q80UM3|NAA15_MOUSE	DLSLLQIQMR	R	D	28.2434	28.5639	0.382915	1	yes	no	No	Flatox	yes
Naa15_EELIPEK	sp|Q80UM3|NAA15_MOUSE	EELIPEK	K	L	27.7992	28.0154	0.316237	1	no	no	No	Flatox	no
Naa15_EGTSAVENLNEMQCMWFQTECAQAYK	sp|Q80UM3|NAA15_MOUSE	EGTSAVENLNEMQCMWFQTECAQAYK	R	A	25.6304	24.0907	NA	0.461955	no	no	No	Control	no
Naa15_FAEHGETLAMK	sp|Q80UM3|NAA15_MOUSE	FAEHGETLAMK	K	G	29.9538	29.7523	0.504556	1	no	no	No	Control	no
Naa15_FLLMLQSVK	sp|Q80UM3|NAA15_MOUSE	FLLMLQSVK	K	R	27.8723	26.7496	0.890176	0.0631682	no	no	No	Control	no
Naa15_GCPPVFNTLR	sp|Q80UM3|NAA15_MOUSE	GCPPVFNTLR	K	S	29.6365	0	NA	0.000867779	no	Yes	No	Control	no
Naa15_ILEEFRK	sp|Q80UM3|NAA15_MOUSE	ILEEFRK	K	T	28.2467	28.2037	0.597729	1	no	no	No	Control	no
Naa15_ITVNGDSSAETEELANEI	sp|Q80UM3|NAA15_MOUSE	ITVNGDSSAETEELANEI	K	-	0	26.4867	NA	0.0631682	no	no	No	Flatox	no
Naa15_IYEEAWTK	sp|Q80UM3|NAA15_MOUSE	IYEEAWTK	K	Y	28.4117	28.8021	0.564736	0.461955	no	no	No	Flatox	no
Naa15_KEEAYELVR	sp|Q80UM3|NAA15_MOUSE	KEEAYELVR	K	R	27.2351	27.5554	0.113294	1	no	no	No	Flatox	no
Naa15_KKDDDDEEIGGPKEELIPEK	sp|Q80UM3|NAA15_MOUSE	KKDDDDEEIGGPKEELIPEK	K	L	29.3589	28.6009	0.793863	0.461955	no	no	No	Control	no
Naa15_KYDEAIK	sp|Q80UM3|NAA15_MOUSE	KYDEAIK	K	C	27.6128	27.6507	0.824265	1	no	no	No	Flatox	no
Naa15_LAVEETK	sp|Q80UM3|NAA15_MOUSE	LAVEETK	K	G	28.2969	28.6353	0.0322488	1	no	Yes	No	Flatox	no
Naa15_LEDAADVYR	sp|Q80UM3|NAA15_MOUSE	LEDAADVYR	R	G	28.9889	28.2919	NA	0.461955	no	no	No	Control	no
Naa15_LFGATNPK	sp|Q80UM3|NAA15_MOUSE	LFGATNPK	R	N	29.4305	29.5312	0.72136	1	no	no	No	Flatox	no
Naa15_LFHSVCESK	sp|Q80UM3|NAA15_MOUSE	LFHSVCESK	R	D	27.9968	28.0098	0.987898	1	yes	no	No	Flatox	yes
Naa15_LHDNPLTDENKEHEADTANMSDK	sp|Q80UM3|NAA15_MOUSE	LHDNPLTDENKEHEADTANMSDK	K	E	29.6851	29.1123	0.19489	1	no	no	No	Control	no
Naa15_MVYYLDSSSQK	sp|Q80UM3|NAA15_MOUSE	MVYYLDSSSQK	K	R	28.9449	29.1336	0.521763	0.216166	no	no	No	Flatox	no
Naa15_NFNETFLK	sp|Q80UM3|NAA15_MOUSE	NFNETFLK	K	R	29.6057	29.734	0.650951	1	no	no	No	Flatox	no
Naa15_NSDSLPHR	sp|Q80UM3|NAA15_MOUSE	NSDSLPHR	R	L	29.6609	29.6534	0.735872	1	no	no	No	Control	no
Naa15_RLPLNFLSGEK	sp|Q80UM3|NAA15_MOUSE	RLPLNFLSGEK	R	F	28.1788	26.9688	0.820994	0.0631682	no	no	No	Control	no
Naa15_SYVDLLK	sp|Q80UM3|NAA15_MOUSE	SYVDLLK	R	L	29.4437	29.7767	0.176037	1	no	no	No	Flatox	no
Naa15_TQQTSPDKVDYEYSELLLYQNQVLR	sp|Q80UM3|NAA15_MOUSE	TQQTSPDKVDYEYSELLLYQNQVLR	K	E	27.2679	26.8722	0.661749	0.0631682	no	no	No	Control	no
Naa15_VETPLEEAIK	sp|Q80UM3|NAA15_MOUSE	VETPLEEAIK	K	F	29.6095	30.3614	0.336701	0.461955	no	no	No	Flatox	no
Naa15_WMDEAQALDTADR	sp|Q80UM3|NAA15_MOUSE	WMDEAQALDTADR	R	F	29.2395	29.4305	0.483459	1	no	no	No	Flatox	no
Naa15_YQLLQLR	sp|Q80UM3|NAA15_MOUSE	YQLLQLR	R	P	29.5602	29.6424	0.764787	1	no	no	No	Flatox	no
Naa16_DLHSFNEDFLR	sp|Q9DBB4|NAA16_MOUSE	DLHSFNEDFLR	K	H	25.5583	24.3082	NA	0.461955	yes	no	No	Control	yes
Naa16_SVSNHSNLPDIVSK	sp|Q9DBB4|NAA16_MOUSE	SVSNHSNLPDIVSK	K	V	25.855	0	NA	0.0631682	no	no	No	Control	no
Naa20_AFTCDDLFR	sp|P61600|NAA20_MOUSE	AFTCDDLFR	R	F	26.7713	26.7482	0.963396	1	no	no	No	Control	no
Naa20_SIIPLPHPVRPEDIE	sp|P61600|NAA20_MOUSE	SIIPLPHPVRPEDIE	K	-	28.2482	27.7167	0.86531	0.461955	no	no	No	Control	no
Naa25_DTSEYIIQAYK	sp|Q8BWZ3|NAA25_MOUSE	DTSEYIIQAYK	K	Y	27.5576	26.059	NA	0.147976	yes	no	No	Control	yes
Naa25_FGDKPCCFTDLK	sp|Q8BWZ3|NAA25_MOUSE	FGDKPCCFTDLK	K	V	27.2603	26.5303	0.168338	0.461955	no	no	No	Control	no
Naa25_GLEAHLIALR	sp|Q8BWZ3|NAA25_MOUSE	GLEAHLIALR	K	L	25.3846	24.5185	NA	0.461955	no	no	No	Control	no
Naa25_IPEFIAFR	sp|Q8BWZ3|NAA25_MOUSE	IPEFIAFR	K	N	28.3763	28.3533	0.95732	1	no	no	No	Control	no
Naa25_LALPADIR	sp|Q8BWZ3|NAA25_MOUSE	LALPADIR	K	G	28.3605	28.5368	0.348951	1	no	no	No	Flatox	no
Naa25_LGDPEELMFQYFK	sp|Q8BWZ3|NAA25_MOUSE	LGDPEELMFQYFK	K	K	27.7312	27.4203	0.230049	1	no	no	No	Control	no
Naa25_LIEEAWTPPAEGEHSLEGEVHCSAEDAVK	sp|Q8BWZ3|NAA25_MOUSE	LIEEAWTPPAEGEHSLEGEVHCSAEDAVK	R	F	28.4604	27.6633	0.16405	0.216166	no	no	No	Control	no
Naa25_LRPIYDYLDNGNNK	sp|Q8BWZ3|NAA25_MOUSE	LRPIYDYLDNGNNK	R	M	27.6534	27.0427	0.731603	0.461955	no	no	No	Control	no
Naa25_MAIQQADK	sp|Q8BWZ3|NAA25_MOUSE	MAIQQADK	K	L	28.0531	27.7932	0.549475	0.216166	no	no	No	Control	no
Naa25_MSENGVSSR	sp|Q8BWZ3|NAA25_MOUSE	MSENGVSSR	K	I	25.008	25.7221	NA	0.461955	no	no	No	Flatox	no
Naa25_SMNLRPEEDDVPWEDLR	sp|Q8BWZ3|NAA25_MOUSE	SMNLRPEEDDVPWEDLR	K	D	26.8037	25.8794	NA	0.461955	yes	no	No	Control	yes
Naa25_WPECNALSR	sp|Q8BWZ3|NAA25_MOUSE	WPECNALSR	K	R	27.9498	28.0746	0.463945	1	no	no	No	Flatox	no
Naa30_DLSEPYSIYTYR	sp|Q8CES0|NAA30_MOUSE	DLSEPYSIYTYR	K	Y	25.2425	27.1548	NA	0.147976	yes	no	No	Flatox	yes
Naa30_LYENLGFVR	sp|Q8CES0|NAA30_MOUSE	LYENLGFVR	K	D	26.3093	27.3107	0.410846	0.0631682	yes	no	No	Flatox	yes
Naa30_VLSAAEAAAPDGASK	sp|Q8CES0|NAA30_MOUSE	VLSAAEAAAPDGASK	K	V	27.2763	26.355	0.549579	0.461955	no	no	No	Control	no
Naa35_AFALGILK	sp|Q6PHQ8|NAA35_MOUSE	AFALGILK	K	I	27.1189	26.8812	0.231332	1	no	no	No	Control	no
Naa35_ATVDDDASGWELGVPEK	sp|Q6PHQ8|NAA35_MOUSE	ATVDDDASGWELGVPEK	K	M	26.4317	26.2876	0.471903	1	no	no	No	Control	no
Naa35_DVEDDLQR	sp|Q6PHQ8|NAA35_MOUSE	DVEDDLQR	K	R	26.4536	26.1517	0.460912	0.461955	yes	no	No	Control	yes
Naa35_KETSAVAEAQK	sp|Q6PHQ8|NAA35_MOUSE	KETSAVAEAQK	K	L	25.2507	23.9412	0.18326	0.461955	no	no	No	Control	no
Naa35_VFGTHLMQDMVK	sp|Q6PHQ8|NAA35_MOUSE	VFGTHLMQDMVK	K	D	26.1427	0	NA	0.0631682	yes	no	No	Control	yes
Naa35_VLNFEQAIK	sp|Q6PHQ8|NAA35_MOUSE	VLNFEQAIK	K	D	25.9818	27.0681	NA	0.461955	yes	no	No	Flatox	yes
Naa35_YSPPPQSPELYVAASK	sp|Q6PHQ8|NAA35_MOUSE	YSPPPQSPELYVAASK	K	H	0	24.2121	NA	0.0631682	no	no	No	Flatox	no
Naa38_DCNVILGSAQEFLKPSDSFSAGEPR	sp|Q9D2U5|LSMD1_MOUSE	DCNVILGSAQEFLKPSDSFSAGEPR	R	V	26.5631	26.5999	0.111799	0.216166	yes	no	No	Flatox	yes
Naa38_TLVGCFLCTDR	sp|Q9D2U5|LSMD1_MOUSE	TLVGCFLCTDR	R	D	25.4391	26.0148	0.113587	1	yes	no	No	Flatox	yes
Naa40_LGDPLEAFPVFK	sp|Q8VE10|NAA40_MOUSE	LGDPLEAFPVFK	R	K	28.1089	27.5788	0.905528	0.461955	no	no	No	Control	no
Naa50_DVLEVGELAK	sp|Q6PGB6|NAA50_MOUSE	DVLEVGELAK	K	L	30.0261	30.329	0.0877011	1	yes	no	No	Flatox	yes
Naa50_FGFEIIETK	sp|Q6PGB6|NAA50_MOUSE	FGFEIIETK	K	K	27.4962	27.7917	0.398235	1	no	no	No	Flatox	no
Naa50_IELGDVTPHNIK	sp|Q6PGB6|NAA50_MOUSE	IELGDVTPHNIK	R	Q	29.184	28.6546	0.93733	0.461955	no	no	No	Control	no
Naa50_IEPADAHVLQK	sp|Q6PGB6|NAA50_MOUSE	IEPADAHVLQK	R	N	27.0828	27.6947	0.105657	1	no	no	No	Flatox	no
Naa50_KFGFEIIETK	sp|Q6PGB6|NAA50_MOUSE	KFGFEIIETK	R	K	25.3519	24.5456	NA	0.461955	no	no	No	Control	no
Naa50_LAYFNDIAVGAVCCR	sp|Q6PGB6|NAA50_MOUSE	LAYFNDIAVGAVCCR	K	V	27.7301	27.49	0.412395	0.216166	no	no	No	Control	no
Naa50_LNQVIFPVSYNDK	sp|Q6PGB6|NAA50_MOUSE	LNQVIFPVSYNDK	R	F	30.0819	30.198	0.6643	1	no	no	No	Flatox	no
Naa50_RLNQVIFPVSYNDK	sp|Q6PGB6|NAA50_MOUSE	RLNQVIFPVSYNDK	K	F	26.8105	25.1635	NA	0.147976	no	no	No	Control	no
Naa50_VPSGQNAETQK	sp|Q6PGB6|NAA50_MOUSE	VPSGQNAETQK	K	T	30.0231	30.263	0.22969	1	no	no	No	Flatox	no
Naa50_VPSGQNAETQKTDN	sp|Q6PGB6|NAA50_MOUSE	VPSGQNAETQKTDN	K	-	26.3627	26.3544	0.98426	1	no	no	No	Control	no
Naaladl1_AAAASLGEHILTLQK	sp|Q7M758|NALDL_MOUSE	AAAASLGEHILTLQK	K	S	28.842	26.9816	0.24312	1	no	no	No	Control	no
Naaladl1_AQEINSGSEAWAEVQR	sp|Q7M758|NALDL_MOUSE	AQEINSGSEAWAEVQR	K	Q	26.8766	25.6433	0.00572592	0.216166	no	Yes	No	Control	no
Naaladl1_AQGTPPVQSVIFSATK	sp|Q7M758|NALDL_MOUSE	AQGTPPVQSVIFSATK	R	E	28.6259	28.4345	0.320618	1	no	no	No	Control	no
Naaladl1_EISAPGSSGLSIYDNWIR	sp|Q7M758|NALDL_MOUSE	EISAPGSSGLSIYDNWIR	K	Y	27.5061	27.1128	0.177445	1	no	no	No	Control	no
Naaladl1_EPHVATSPR	sp|Q7M758|NALDL_MOUSE	EPHVATSPR	K	D	27.9829	27.6198	0.148546	1	yes	no	No	Control	yes
Naaladl1_IYPTYHTAFDTFDYVEK	sp|Q7M758|NALDL_MOUSE	IYPTYHTAFDTFDYVEK	R	F	27.5124	25.2055	NA	0.461955	no	no	No	Control	no
Naaladl1_MVNDQLMLLER	sp|Q7M758|NALDL_MOUSE	MVNDQLMLLER	R	A	28.381	26.1107	NA	0.0136232	no	Yes	No	Control	no
Naaladl1_TSSNVLGIIQGAVEPDR	sp|Q7M758|NALDL_MOUSE	TSSNVLGIIQGAVEPDR	R	Y	27.6564	26.6805	0.0297814	0.216166	no	Yes	No	Control	no
Naca_DIELVMSQANVSR	sp|P70670|NACAM_MOUSE	DIELVMSQANVSR	K	A	31.7543	32.0402	0.289009	1	yes	no	No	Flatox	yes
Naca_IEDLSQQAQLAAAEK	sp|P70670|NACAM_MOUSE	IEDLSQQAQLAAAEK	K	F	32.6804	32.8739	0.460566	1	no	no	No	Flatox	no
Naca_NILFVITKPDVYK	sp|P70670|NACAM_MOUSE	NILFVITKPDVYK	K	S	31.5866	30.9386	0.215459	1	no	no	No	Control	no
Naca_NNSNDIVNAIMELTM	sp|P70670|NACAM_MOUSE	NNSNDIVNAIMELTM	K	-	28.4547	28.5837	0.928099	1	no	no	No	Flatox	no
Naca_SPASDTYIVFGEAK	sp|P70670|NACAM_MOUSE	SPASDTYIVFGEAK	K	I	33.1227	33.1523	0.925525	1	no	no	No	Flatox	no
Nacc1_LLASFFDR	sp|Q7TSZ8|NACC1_MOUSE	LLASFFDR	R	N	24.4844	26.2439	NA	0.147976	no	no	No	Flatox	no
Nacc1_NTLANSCGTGIR	sp|Q7TSZ8|NACC1_MOUSE	NTLANSCGTGIR	R	S	26.0905	26.5377	0.114739	1	no	no	No	Flatox	no
Nadk_ACVLQNPQTIMHIQDPASQR	sp|P58058|NADK_MOUSE	ACVLQNPQTIMHIQDPASQR	K	L	27.6371	25.4236	NA	0.0136232	no	Yes	No	Control	no
Nadk_NTAWVSFDGR	sp|P58058|NADK_MOUSE	NTAWVSFDGR	R	K	25.8879	24.8584	NA	0.461955	no	no	No	Control	no
Nadk_PIVVPAGVELK	sp|P58058|NADK_MOUSE	PIVVPAGVELK	R	I	27.0897	26.1435	0.8972	0.0631682	no	no	No	Control	no
Nadk_SLHGPCPVTTFGPK	sp|P58058|NADK_MOUSE	SLHGPCPVTTFGPK	R	A	27.1232	25.3644	NA	0.147976	no	no	No	Control	no
Nadk_SLSASPALGSTK	sp|P58058|NADK_MOUSE	SLSASPALGSTK	R	E	24.5622	26.6169	NA	0.147976	no	no	No	Flatox	no
Nadk_TAIHNGLSENGLDTEGGK	sp|P58058|NADK_MOUSE	TAIHNGLSENGLDTEGGK	K	Q	26.4941	26.5795	0.593796	1	no	no	No	Flatox	no
Nadk_VLEDPAIVSDENFGPVK	sp|P58058|NADK_MOUSE	VLEDPAIVSDENFGPVK	K	K	27.0231	27.0646	0.845442	1	no	no	No	Flatox	no
Nadk2_AWSFNINR	sp|Q8C5H8|NAKD2_MOUSE	AWSFNINR	K	V	27.1335	28.0514	0.400211	0.0631682	no	no	No	Flatox	no
Nadk2_ELAGGGSPADGGFRPSR	sp|Q8C5H8|NAKD2_MOUSE	ELAGGGSPADGGFRPSR	R	V	29.9289	30.2143	0.0924776	1	no	no	No	Flatox	no
Nadk2_LKPVIGVNTDPER	sp|Q8C5H8|NAKD2_MOUSE	LKPVIGVNTDPER	R	S	30.0105	30.1598	0.58843	1	no	no	No	Flatox	no
Nadk2_LYLEGTGINPTPVDLHEQQLSLNQHSR	sp|Q8C5H8|NAKD2_MOUSE	LYLEGTGINPTPVDLHEQQLSLNQHSR	R	A	27.013	27.0375	0.524548	0.461955	no	no	No	Flatox	no
Nadk2_NVEHIIDSLR	sp|Q8C5H8|NAKD2_MOUSE	NVEHIIDSLR	K	D	24.6989	24.3752	NA	0.461955	yes	no	No	Control	yes
Nadk2_QGNLTLPLNK	sp|Q8C5H8|NAKD2_MOUSE	QGNLTLPLNK	R	D	28.7339	29.5015	0.0142454	1	yes	Yes	No	Flatox	yes
Nadk2_RQGNLTLPLNK	sp|Q8C5H8|NAKD2_MOUSE	RQGNLTLPLNK	R	D	26.4132	26.1375	0.12433	0.461955	yes	no	No	Control	yes
Nadk2_SEASGPQLLPVR	sp|Q8C5H8|NAKD2_MOUSE	SEASGPQLLPVR	R	A	29.7177	30.0726	0.0897825	1	no	no	No	Flatox	no
Nadk2_SEGHLCLPVR	sp|Q8C5H8|NAKD2_MOUSE	SEGHLCLPVR	R	Y	29.0695	29.146	0.989244	1	no	no	No	Flatox	no
Nadk2_SSGLNLCTGTGSK	sp|Q8C5H8|NAKD2_MOUSE	SSGLNLCTGTGSK	K	A	29.3749	29.6264	0.0770829	1	no	no	No	Flatox	no
Nadk2_VAAQAVEDVLHIAR	sp|Q8C5H8|NAKD2_MOUSE	VAAQAVEDVLHIAR	R	R	29.8235	29.7596	0.64626	1	no	no	No	Control	no
Nadk2_VTNEYNESLLYSPEEPK	sp|Q8C5H8|NAKD2_MOUSE	VTNEYNESLLYSPEEPK	K	I	28.1879	28.4829	0.0607909	1	no	no	No	Flatox	no
Nadk2_YAELSEEDLK	sp|Q8C5H8|NAKD2_MOUSE	YAELSEEDLK	R	Q	29.2392	29.5801	0.0324864	1	no	Yes	No	Flatox	no
Nadk2_YTHSFPEALR	sp|Q8C5H8|NAKD2_MOUSE	YTHSFPEALR	R	R	28.4012	26.6671	NA	0.147976	no	no	No	Control	no
Nadsyn1_DSYTPTQVAEK	sp|Q711T7|NADE_MOUSE	DSYTPTQVAEK	R	V	27.4091	26.7799	0.506715	0.216166	yes	no	No	Control	yes
Nadsyn1_ENLALQNVQAR	sp|Q711T7|NADE_MOUSE	ENLALQNVQAR	R	I	26.3531	27.4793	NA	0.461955	no	no	No	Flatox	no
Nadsyn1_MALANEGNYR	sp|Q711T7|NADE_MOUSE	MALANEGNYR	K	E	26.0969	27.6957	NA	0.0136232	no	Yes	No	Flatox	no
Nadsyn1_SGNQQVLTDVQNLVDESSYTPQDPR	sp|Q711T7|NADE_MOUSE	SGNQQVLTDVQNLVDESSYTPQDPR	K	E	27.1402	26.6137	0.988507	0.461955	no	no	No	Control	no
Nadsyn1_VDLVTMATSK	sp|Q711T7|NADE_MOUSE	VDLVTMATSK	R	N	30.3836	28.1308	NA	0.0136232	no	Yes	No	Control	no
Nadsyn1_YDCSSADINPIGGISK	sp|Q711T7|NADE_MOUSE	YDCSSADINPIGGISK	K	T	27.283	26.8125	0.949424	0.461955	no	no	No	Control	no
Nae1_DAAAVGNHVAK	sp|Q8VBW6|ULA1_MOUSE	DAAAVGNHVAK	K	L	26.9593	28.2199	0.640757	0.0631682	yes	no	No	Flatox	yes
Nae1_EGQGNLPVR	sp|Q8VBW6|ULA1_MOUSE	EGQGNLPVR	K	G	28.5288	28.681	0.317009	1	no	no	No	Flatox	no
Nae1_LDKPFPELR	sp|Q8VBW6|ULA1_MOUSE	LDKPFPELR	R	E	28.537	28.3102	0.330935	1	no	no	No	Control	no
Nae1_LLQSVGQAPESISEK	sp|Q8VBW6|ULA1_MOUSE	LLQSVGQAPESISEK	K	E	28.8606	29.439	0.626879	0.216166	no	no	No	Flatox	no
Nae1_NENGAPEDEENFEEAIK	sp|Q8VBW6|ULA1_MOUSE	NENGAPEDEENFEEAIK	K	N	27.7358	27.9089	0.546274	1	no	no	No	Flatox	no
Nae1_NVNTALNTTQIPSSIEDIFNDDR	sp|Q8VBW6|ULA1_MOUSE	NVNTALNTTQIPSSIEDIFNDDR	K	C	25.9016	26.5282	NA	0.461955	no	no	No	Flatox	no
Nae1_QTPTFWILAR	sp|Q8VBW6|ULA1_MOUSE	QTPTFWILAR	K	A	25.9355	26.0414	0.869173	1	no	no	No	Flatox	no
Nae1_YLAQWYNETNGR	sp|Q8VBW6|ULA1_MOUSE	YLAQWYNETNGR	K	I	26.2639	0	NA	0.0631682	no	no	No	Control	no
Nae1_YPGVSNYQVEEDIGK	sp|Q8VBW6|ULA1_MOUSE	YPGVSNYQVEEDIGK	R	L	28.39	28.5274	0.449567	1	no	no	No	Flatox	no
Naga_CNIDCVEDPK	sp|Q9QWR8|NAGAB_MOUSE	CNIDCVEDPK	R	N	26.4302	27.6999	0.261171	0.0631682	no	no	No	Flatox	no
Naga_INQDPLGIQGR	sp|Q9QWR8|NAGAB_MOUSE	INQDPLGIQGR	K	R	28.4177	27.7741	0.726492	0.461955	no	no	No	Control	no
Naga_LDGCFSSSR	sp|Q9QWR8|NAGAB_MOUSE	LDGCFSSSR	K	E	26.1575	27.4093	NA	0.461955	no	no	No	Flatox	no
Naga_TISPQNMDILQNPLMIK	sp|Q9QWR8|NAGAB_MOUSE	TISPQNMDILQNPLMIK	R	I	25.3228	26.5703	NA	0.147976	no	no	No	Flatox	no
Nagk_AALYGGVEGGGTR	sp|Q9QZ08|NAGK_MOUSE	AALYGGVEGGGTR	M	S	27.5129	26.1468	NA	0.147976	no	no	No	Control	no
Nagk_EQQAQNSFSSFTLMK	sp|Q9QZ08|NAGK_MOUSE	EQQAQNSFSSFTLMK	R	L	26.169	25.8761	0.41774	1	no	no	No	Control	no
Nagk_IAEGAHQGDPLSR	sp|Q9QZ08|NAGK_MOUSE	IAEGAHQGDPLSR	K	Y	27.1954	0	NA	0.0631682	no	no	No	Control	no
Nagk_IVFDSIDNLEAAPHDIGHVK	sp|Q9QZ08|NAGK_MOUSE	IVFDSIDNLEAAPHDIGHVK	K	Q	28.6499	27.8507	0.218115	0.216166	no	no	No	Control	no
Nagk_LLIEELR	sp|Q9QZ08|NAGK_MOUSE	LLIEELR	R	H	28.2361	28.2669	0.857532	1	no	no	No	Flatox	no
Nagk_QAMFDYFQVPDR	sp|Q9QZ08|NAGK_MOUSE	QAMFDYFQVPDR	K	L	26.8262	27.4204	0.187936	0.0631682	no	no	No	Flatox	no
Nagk_SLGLSLSGGEQEDAVR	sp|Q9QZ08|NAGK_MOUSE	SLGLSLSGGEQEDAVR	R	L	26.9354	26.121	0.358703	0.0631682	no	no	No	Control	no
Naglu_ALADESGLDTYSLSGGGGVPVLVR	tr|O88325|O88325_MOUSE	ALADESGLDTYSLSGGGGVPVLVR	R	G	27.1199	27.4984	0.881606	0.216166	no	no	No	Flatox	no
Naglu_QLAGLVADYYQPR	tr|O88325|O88325_MOUSE	QLAGLVADYYQPR	K	W	24.846	0	NA	0.0631682	no	no	No	Control	no
Nagpa_QVSTVVCVHEPR	sp|Q8BJ48|NAGPA_MOUSE	QVSTVVCVHEPR	R	C	26.1079	0	NA	0.0631682	no	no	No	Control	no
Naip1_AEHGESSEDR	sp|Q9QWK5|BIR1A_MOUSE	AEHGESSEDR	M	I	25.1446	24.6952	0.888456	0.216166	no	no	No	Control	no
Naip1_ALTTYNNFLK	sp|Q9QWK5|BIR1A_MOUSE	ALTTYNNFLK	K	Y	26.5002	26.1897	0.306382	1	no	no	No	Control	no
Naip1_ILNLISQQFPDKETSEK	sp|Q9QWK5|BIR1A_MOUSE	ILNLISQQFPDKETSEK	K	F	28.057	27.668	0.940768	0.216166	no	no	No	Control	no
Naip1_LSDSSGFLESIRPALELSK	sp|Q9QWK5|BIR1A_MOUSE	LSDSSGFLESIRPALELSK	R	A	27.7742	27.1455	0.239037	0.216166	no	no	No	Control	no
Naip1_NLEELLVPTGDGIHQVAK	sp|Q9QWK5|BIR1A_MOUSE	NLEELLVPTGDGIHQVAK	R	L	27.9856	27.5149	0.00830157	1	no	Yes	No	Control	no
Naip1_NLSENEETIK	sp|Q9QWK5|BIR1A_MOUSE	NLSENEETIK	K	S	26.1578	25.9621	0.222182	1	no	no	No	Control	no
Naip2_EFPFYNTVSVLR	sp|Q9QUK4|BIR1B_MOUSE	EFPFYNTVSVLR	K	K	25.9749	24.4794	NA	0.461955	no	no	No	Control	no
Naip2_GCASSGTYLPSTDLGQSEAQWLQEAR	sp|Q9QUK4|BIR1B_MOUSE	GCASSGTYLPSTDLGQSEAQWLQEAR	R	S	25.5827	25.3891	0.735072	1	no	no	No	Control	no
Naip2_IDFSLIEK	sp|Q9QUK4|BIR1B_MOUSE	IDFSLIEK	R	S	24.9999	23.7798	NA	0.461955	no	no	No	Control	no
Naip2_NFFQVLDNLPNLK	sp|Q9QUK4|BIR1B_MOUSE	NFFQVLDNLPNLK	R	N	25.0039	0	NA	0.000867779	no	Yes	No	Control	no
Naip2_VDALSVLK	sp|Q9QUK4|BIR1B_MOUSE	VDALSVLK	R	R	25.7168	24.2777	NA	0.461955	no	no	No	Control	no
Naip2_WVVPFSPVIQK	sp|Q9QUK4|BIR1B_MOUSE	WVVPFSPVIQK	R	-	26.7072	25.1384	0.207526	0.0631682	no	no	No	Control	no
Nampt_AVPEGSVIPR	sp|Q99KQ4|NAMPT_MOUSE	AVPEGSVIPR	K	G	29.8511	29.7467	0.12377	1	no	no	No	Control	no
Nampt_DAFEHIVTQFSSVPVSVVSDSYDIYNACEK	sp|Q99KQ4|NAMPT_MOUSE	DAFEHIVTQFSSVPVSVVSDSYDIYNACEK	K	I	24.8162	0	NA	0.0631682	yes	no	No	Control	yes
Nampt_DLLNCSFK	sp|Q99KQ4|NAMPT_MOUSE	DLLNCSFK	R	C	28.791	28.8724	0.915815	1	yes	no	No	Flatox	yes
Nampt_DPVADPNKR	sp|Q99KQ4|NAMPT_MOUSE	DPVADPNKR	K	S	27.276	29.3976	0.141363	0.0631682	yes	no	No	Flatox	yes
Nampt_DPVPGYSVPAAEHSTITAWGK	sp|Q99KQ4|NAMPT_MOUSE	DPVPGYSVPAAEHSTITAWGK	K	D	30.3843	30.2073	0.360317	1	yes	no	No	Control	yes
Nampt_EHFQDDVFNER	sp|Q99KQ4|NAMPT_MOUSE	EHFQDDVFNER	R	G	29.3823	29.2518	0.323373	1	no	no	No	Control	no
Nampt_GTDTVAGIALIK	sp|Q99KQ4|NAMPT_MOUSE	GTDTVAGIALIK	K	K	29.1668	29.7099	0.21823	1	no	no	No	Flatox	no
Nampt_GVSSQETAGIGASAHLVNFK	sp|Q99KQ4|NAMPT_MOUSE	GVSSQETAGIGASAHLVNFK	R	G	28.6427	27.7041	NA	0.147976	no	no	No	Control	no
Nampt_GWNYILEK	sp|Q99KQ4|NAMPT_MOUSE	GWNYILEK	R	Y	29.1841	27.5303	NA	0.147976	no	no	No	Control	no
Nampt_IWGEDLR	sp|Q99KQ4|NAMPT_MOUSE	IWGEDLR	K	H	28.5946	26.9293	NA	0.147976	no	no	No	Control	no
Nampt_LLPPYLR	sp|Q99KQ4|NAMPT_MOUSE	LLPPYLR	K	V	29.7331	29.5838	0.206099	1	no	no	No	Control	no
Nampt_NAQLNIEQDVAPH	sp|Q99KQ4|NAMPT_MOUSE	NAQLNIEQDVAPH	K	-	29.5976	29.7785	0.375154	1	no	no	No	Flatox	no
Nampt_QYPPNTSK	sp|Q99KQ4|NAMPT_MOUSE	QYPPNTSK	K	V	0	25.8886	NA	0.0631682	no	no	No	Flatox	no
Nampt_STEAPLIIRPDSGNPLDTVLK	sp|Q99KQ4|NAMPT_MOUSE	STEAPLIIRPDSGNPLDTVLK	R	V	30.832	30.7345	0.303025	1	no	no	No	Control	no
Nampt_SYSFDEVR	sp|Q99KQ4|NAMPT_MOUSE	SYSFDEVR	K	K	28.5647	28.0073	0.420187	0.216166	no	no	No	Control	no
Nampt_SYSFDEVRK	sp|Q99KQ4|NAMPT_MOUSE	SYSFDEVRK	K	N	27.5029	25.2256	NA	0.147976	no	no	No	Control	no
Nampt_TPAGNFVTLEEGK	sp|Q99KQ4|NAMPT_MOUSE	TPAGNFVTLEEGK	R	G	27.9762	27.6958	0.390372	0.216166	no	no	No	Control	no
Nampt_VIQGDGVDINTLQEIVEGMK	sp|Q99KQ4|NAMPT_MOUSE	VIQGDGVDINTLQEIVEGMK	R	Q	28.1851	28.0204	0.56683	1	no	no	No	Control	no
Nampt_WSIENVSFGSGGALLQK	sp|Q99KQ4|NAMPT_MOUSE	WSIENVSFGSGGALLQK	K	L	28.0966	27.067	0.900435	0.0631682	no	no	No	Control	no
Nampt_YDGHLPIEVK	sp|Q99KQ4|NAMPT_MOUSE	YDGHLPIEVK	K	A	29.6368	29.0123	0.230936	0.216166	no	no	No	Control	no
Nampt_YLLETSGNLDGLEYK	sp|Q99KQ4|NAMPT_MOUSE	YLLETSGNLDGLEYK	K	L	28.6194	28.7846	0.331666	1	no	no	No	Flatox	no
Nanp_GMLEVIK	sp|Q9CPT3|NANP_MOUSE	GMLEVIK	R	L	26.4009	25.6042	0.879464	0.461955	no	no	No	Control	no
Nanp_LLLLTNGDR	sp|Q9CPT3|NANP_MOUSE	LLLLTNGDR	R	Q	28.0981	27.5157	0.472686	0.216166	no	no	No	Control	no
Nanp_LQHMILADDVK	sp|Q9CPT3|NANP_MOUSE	LQHMILADDVK	R	A	26.7832	26.2237	0.388104	1	no	no	No	Control	no
Nans_ALERPYTSK	sp|Q99J77|SIAS_MOUSE	ALERPYTSK	K	H	29.4268	29.3215	0.320076	1	no	no	No	Control	no
Nans_GRPMVISSGMQSMDTMK	sp|Q99J77|SIAS_MOUSE	GRPMVISSGMQSMDTMK	K	Q	28.5054	27.325	0.49627	0.461955	no	no	No	Control	no
Nans_GSDHSASLEPGELAELVR	sp|Q99J77|SIAS_MOUSE	GSDHSASLEPGELAELVR	K	S	31.1949	30.9927	0.286033	1	no	no	No	Control	no
Nans_GYPPEDIFNLAGK	sp|Q99J77|SIAS_MOUSE	GYPPEDIFNLAGK	K	K	30.195	30.2644	0.888579	1	no	no	No	Flatox	no
Nans_HLEFSHDQYK	sp|Q99J77|SIAS_MOUSE	HLEFSHDQYK	R	E	28.5021	25.9331	NA	0.147976	no	no	No	Control	no
Nans_IPAGTTLTLDMLTVK	sp|Q99J77|SIAS_MOUSE	IPAGTTLTLDMLTVK	K	V	29.1421	29.7799	0.382113	1	no	no	No	Flatox	no
Nans_PLELELCPGR	sp|Q99J77|SIAS_MOUSE	PLELELCPGR	M	W	30.2314	30.0946	0.465249	1	no	no	No	Control	no
Nans_PLNPNFCFLQCTSAYPLQPEDANLR	sp|Q99J77|SIAS_MOUSE	PLNPNFCFLQCTSAYPLQPEDANLR	K	V	26.6848	26.8244	0.931924	1	no	no	No	Flatox	no
Nans_PMVISSGMQSMDTMK	sp|Q99J77|SIAS_MOUSE	PMVISSGMQSMDTMK	R	Q	27.7029	26.9724	0.361608	1	no	no	No	Control	no
Nans_QLLPCEMACNEK	sp|Q99J77|SIAS_MOUSE	QLLPCEMACNEK	K	L	29.8715	29.9179	0.880882	1	no	no	No	Flatox	no
Nans_QVYQIVK	sp|Q99J77|SIAS_MOUSE	QVYQIVK	K	P	28.9953	29.0611	0.77901	1	no	no	No	Flatox	no
Nans_VGSGDTNNFPYLEK	sp|Q99J77|SIAS_MOUSE	VGSGDTNNFPYLEK	K	T	29.6789	29.6336	0.916102	1	no	no	No	Control	no
Nans_VISEYQK	sp|Q99J77|SIAS_MOUSE	VISEYQK	R	L	29.9434	29.7372	0.119096	1	no	no	No	Control	no
Nans_VLVTIEEDDTVMEESVESHSK	sp|Q99J77|SIAS_MOUSE	VLVTIEEDDTVMEESVESHSK	K	K	27.8534	27.1279	NA	0.147976	no	no	No	Control	no
Nap1l1_EQSELDQDLEDVEEVEEEETGEETK	sp|P28656|NP1L1_MOUSE	EQSELDQDLEDVEEVEEEETGEETK	K	I	25.9862	26.2833	0.165942	0.216166	no	no	No	Flatox	no
Nap1l1_FEIINAIYEPTEEECEWKPDEEDEVSEELK	sp|P28656|NP1L1_MOUSE	FEIINAIYEPTEEECEWKPDEEDEVSEELK	R	E	27.0897	26.731	0.424493	1	no	no	No	Control	no
Nap1l1_FEIINAIYEPTEEECEWKPDEEDEVSEELKEK	sp|P28656|NP1L1_MOUSE	FEIINAIYEPTEEECEWKPDEEDEVSEELKEK	R	A	27.6226	25.6821	NA	0.147976	no	no	No	Control	no
Nap1l1_FYEEVHDLER	sp|P28656|NP1L1_MOUSE	FYEEVHDLER	K	K	27.5206	26.2955	NA	0.461955	no	no	No	Control	no
Nap1l1_GIPEFWLTVFK	sp|P28656|NP1L1_MOUSE	GIPEFWLTVFK	K	N	25.6089	25.034	0.992391	0.461955	no	no	No	Control	no
Nap1l1_IEDEKKDEEKEDPK	sp|P28656|NP1L1_MOUSE	IEDEKKDEEKEDPK	K	G	27.3611	27.4367	0.686444	1	no	no	No	Flatox	no
Nap1l1_LDGLVDTPTGYIESLPK	sp|P28656|NP1L1_MOUSE	LDGLVDTPTGYIESLPK	R	V	31.2257	31.4936	0.220173	1	no	no	No	Flatox	no
Nap1l1_NVDLLSDMVQEHDEPILK	sp|P28656|NP1L1_MOUSE	NVDLLSDMVQEHDEPILK	K	H	29.4828	29.4173	0.689391	1	no	no	No	Control	no
Nap1l1_QLTVQMMQNPQILAALQER	sp|P28656|NP1L1_MOUSE	QLTVQMMQNPQILAALQER	R	L	27.8193	27.234	0.784578	0.216166	no	no	No	Control	no
Nap1l1_SEPDDSDPFSFDGPEIMGCTGCQIDWK	sp|P28656|NP1L1_MOUSE	SEPDDSDPFSFDGPEIMGCTGCQIDWK	R	K	28.018	28.1115	0.878178	1	no	no	No	Flatox	no
Nap1l1_YAVLYQPLFDK	sp|P28656|NP1L1_MOUSE	YAVLYQPLFDK	K	R	30.1655	30.589	0.058564	1	no	no	No	Flatox	no
Nap1l1_YAVLYQPLFDKR	sp|P28656|NP1L1_MOUSE	YAVLYQPLFDKR	K	F	27.9054	27.211	0.318605	0.216166	no	no	No	Control	no
Nap1l4_AENSLSDGGPADSVEAAK	sp|Q78ZA7|NP1L4_MOUSE	AENSLSDGGPADSVEAAK	M	N	28.6473	28.3152	0.00645661	1	no	Yes	No	Control	no
Nap1l4_EAATVEELNPK	sp|Q78ZA7|NP1L4_MOUSE	EAATVEELNPK	K	G	30.9824	31.116	0.147091	1	no	no	No	Flatox	no
Nap1l4_EFITGDVEPTDAESAWHSENEEEDKLAGDMK	sp|Q78ZA7|NP1L4_MOUSE	EFITGDVEPTDAESAWHSENEEEDKLAGDMK	R	N	28.4345	27.7885	0.5792	0.216166	no	no	No	Control	no
Nap1l4_KYAALYQPLFDK	sp|Q78ZA7|NP1L4_MOUSE	KYAALYQPLFDK	R	R	25.9376	26.6117	NA	0.461955	no	no	No	Flatox	no
Nap1l4_LDNVSHTPSSYIETLPK	sp|Q78ZA7|NP1L4_MOUSE	LDNVSHTPSSYIETLPK	R	A	31.263	31.3366	0.679344	1	no	no	No	Flatox	no
Nap1l4_LTDQVMQNPQVLAALQER	sp|Q78ZA7|NP1L4_MOUSE	LTDQVMQNPQVLAALQER	K	L	29.7165	29.6358	0.730783	1	no	no	No	Control	no
Nap1l4_NVDMLSELVQEYDEPILK	sp|Q78ZA7|NP1L4_MOUSE	NVDMLSELVQEYDEPILK	R	H	26.218	25.3059	NA	0.461955	no	no	No	Control	no
Nap1l4_QVPNESFFNFFSPLK	sp|Q78ZA7|NP1L4_MOUSE	QVPNESFFNFFSPLK	K	A	28.3963	27.9746	0.319028	1	no	no	No	Control	no
Nap1l4_SEPDKADPFSFEGPEIVDCDGCTIDWK	sp|Q78ZA7|NP1L4_MOUSE	SEPDKADPFSFEGPEIVDCDGCTIDWK	K	K	29.3632	29.1204	0.567688	0.216166	no	no	No	Control	no
Nap1l4_YAALYQPLFDK	sp|Q78ZA7|NP1L4_MOUSE	YAALYQPLFDK	K	R	29.8335	29.7578	0.355019	1	no	no	No	Control	no
Napa_AALCHFCIDMLNAK	sp|Q9DB05|SNAA_MOUSE	AALCHFCIDMLNAK	K	L	27.9901	27.1912	0.105654	1	no	no	No	Control	no
Napa_AIAHYEQSADYYK	sp|Q9DB05|SNAA_MOUSE	AIAHYEQSADYYK	K	G	27.7826	27.9512	0.475493	0.216166	no	no	No	Flatox	no
Napa_AIAHYEQSADYYKGEESNSSANK	sp|Q9DB05|SNAA_MOUSE	AIAHYEQSADYYKGEESNSSANK	K	C	28.8386	28.6564	0.447473	1	no	no	No	Control	no
Napa_AIDIYEQVGTSAMDSPLLK	sp|Q9DB05|SNAA_MOUSE	AIDIYEQVGTSAMDSPLLK	K	Y	28.0021	28.0026	0.976784	1	no	no	No	Flatox	no
Napa_AIEIYTDMGR	sp|Q9DB05|SNAA_MOUSE	AIEIYTDMGR	R	F	29.0788	29.3264	0.27798	1	no	no	No	Flatox	no
Napa_HDAATCFVDAGNAFK	sp|Q9DB05|SNAA_MOUSE	HDAATCFVDAGNAFK	K	K	30.1877	30.1719	0.698559	1	no	no	No	Control	no
Napa_LDQWLTTMLLR	sp|Q9DB05|SNAA_MOUSE	LDQWLTTMLLR	R	I	28.6607	28.24	0.260568	1	no	no	No	Control	no
Napa_LLEAHEEQNVDSYTEAVK	sp|Q9DB05|SNAA_MOUSE	LLEAHEEQNVDSYTEAVK	K	E	30.4298	30.547	0.543053	1	no	no	No	Flatox	no
Napa_NSQSFFSGLFGGSSK	sp|Q9DB05|SNAA_MOUSE	NSQSFFSGLFGGSSK	K	I	29.6238	29.1774	0.162731	1	no	no	No	Control	no
Napa_QAEAMALLAEAER	sp|Q9DB05|SNAA_MOUSE	QAEAMALLAEAER	K	K	29.8799	29.7218	0.366572	1	no	no	No	Control	no
Napa_TIQGDEEDLR	sp|Q9DB05|SNAA_MOUSE	TIQGDEEDLR	K	-	30.3755	30.3827	0.705323	1	no	no	No	Flatox	no
Napa_VAGYAAQLEQYQK	sp|Q9DB05|SNAA_MOUSE	VAGYAAQLEQYQK	K	A	30.1709	30.2369	0.630155	1	no	no	No	Flatox	no
Napa_YEELFPAFSDSR	sp|Q9DB05|SNAA_MOUSE	YEELFPAFSDSR	K	E	30.4116	30.4868	0.604344	1	no	no	No	Flatox	no
Napg_EIENYPTCYK	sp|Q9CWZ7|SNAG_MOUSE	EIENYPTCYK	K	K	0	26.7438	NA	0.0631682	no	no	No	Flatox	no
Napg_LGLSLVVPGGGIK	sp|Q9CWZ7|SNAG_MOUSE	LGLSLVVPGGGIK	K	K	25.5253	26.9389	0.536344	0.0631682	no	no	No	Flatox	no
Napg_LIENVDPEK	sp|Q9CWZ7|SNAG_MOUSE	LIENVDPEK	K	A	28.3287	28.4628	0.501634	1	no	no	No	Flatox	no
Napg_LPEAVQLIEK	sp|Q9CWZ7|SNAG_MOUSE	LPEAVQLIEK	K	A	28.1775	28.4297	0.308158	1	no	no	No	Flatox	no
Napg_NDYVAAER	sp|Q9CWZ7|SNAG_MOUSE	NDYVAAER	R	C	27.1919	27.1292	0.268892	1	no	no	No	Control	no
Napg_RFDEAALSIQK	sp|Q9CWZ7|SNAG_MOUSE	RFDEAALSIQK	R	E	25.6614	25.7322	0.941833	1	no	no	No	Flatox	no
Naprt_FAQQSLSLLR	sp|Q8CC86|PNCB_MOUSE	FAQQSLSLLR	R	P	26.7947	25.7197	NA	0.461955	no	no	No	Control	no
Naprt_GSEVNVIGIGTSVVTCPK	sp|Q8CC86|PNCB_MOUSE	GSEVNVIGIGTSVVTCPK	K	Q	27.3425	27.3086	0.677932	1	no	no	No	Control	no
Naprt_GTQEPCTVKPAQVEPLLR	sp|Q8CC86|PNCB_MOUSE	GTQEPCTVKPAQVEPLLR	R	L	28.8318	28.9425	0.00523383	0.216166	no	Yes	No	Flatox	no
Naprt_LDSGDLLQQAK	sp|Q8CC86|PNCB_MOUSE	LDSGDLLQQAK	R	E	26.4917	27.9999	NA	0.147976	no	no	No	Flatox	no
Naprt_QLQSPAVYPVALSEK	sp|Q8CC86|PNCB_MOUSE	QLQSPAVYPVALSEK	K	L	28.3156	28.3281	0.896287	1	no	no	No	Flatox	no
Nars1_ALMTVGK	sp|Q8BP47|SYNC_MOUSE	ALMTVGK	K	E	32.1443	32.27	0.571145	1	no	no	No	Flatox	no
Nars1_DVCLYPR	sp|Q8BP47|SYNC_MOUSE	DVCLYPR	R	F	32.2346	32.2704	0.948754	1	yes	no	No	Flatox	yes
Nars1_EAEDNLR	sp|Q8BP47|SYNC_MOUSE	EAEDNLR	K	R	30.6365	30.7598	0.557824	1	no	no	No	Flatox	no
Nars1_EAEDNLRR	sp|Q8BP47|SYNC_MOUSE	EAEDNLRR	K	E	31.5402	30.6749	0.295305	0.0631682	no	no	No	Control	no
Nars1_EDGTFYEFGDDIPEAPER	sp|Q8BP47|SYNC_MOUSE	EDGTFYEFGDDIPEAPER	K	L	29.8763	29.8477	0.653067	1	no	no	No	Control	no
Nars1_EGIDPAPYYWYTDQR	sp|Q8BP47|SYNC_MOUSE	EGIDPAPYYWYTDQR	R	K	31.7781	31.5626	0.295404	1	no	no	No	Control	no
Nars1_EPFPTIYVDSQK	sp|Q8BP47|SYNC_MOUSE	EPFPTIYVDSQK	K	E	32.2482	32.4951	0.0618161	1	no	no	No	Flatox	no
Nars1_EPFPTIYVDSQKENER	sp|Q8BP47|SYNC_MOUSE	EPFPTIYVDSQKENER	K	W	31.4095	31.1299	0.214889	1	no	no	No	Control	no
Nars1_FLSWILNR	sp|Q8BP47|SYNC_MOUSE	FLSWILNR	R	Y	30.8548	29.959	0.145099	1	no	no	No	Control	no
Nars1_GYCEVTTPTLVQTQVEGGATLFK	sp|Q8BP47|SYNC_MOUSE	GYCEVTTPTLVQTQVEGGATLFK	R	L	31.7899	31.8597	0.836247	1	no	no	No	Flatox	no
Nars1_ISALEGYR	sp|Q8BP47|SYNC_MOUSE	ISALEGYR	K	G	32.6547	32.6836	0.910646	1	no	no	No	Flatox	no
Nars1_KEAEDNLRR	sp|Q8BP47|SYNC_MOUSE	KEAEDNLRR	K	E	27.5003	27.3748	0.574512	1	no	no	No	Control	no
Nars1_KEDGTFYEFGDDIPEAPER	sp|Q8BP47|SYNC_MOUSE	KEDGTFYEFGDDIPEAPER	K	L	33.1698	33.1811	0.771605	1	no	no	No	Flatox	no
Nars1_LEDLVCDVVDR	sp|Q8BP47|SYNC_MOUSE	LEDLVCDVVDR	R	V	31.4526	31.663	0.249533	1	no	no	No	Flatox	no
Nars1_LMTDTINEPILLCR	sp|Q8BP47|SYNC_MOUSE	LMTDTINEPILLCR	R	F	32.3482	32.4804	0.595839	1	no	no	No	Flatox	no
Nars1_LTESVDVLMPNVGEIVGGSMR	sp|Q8BP47|SYNC_MOUSE	LTESVDVLMPNVGEIVGGSMR	R	S	29.5217	29.514	0.868919	1	no	no	No	Control	no
Nars1_MNYSDAIEWLK	sp|Q8BP47|SYNC_MOUSE	MNYSDAIEWLK	R	E	31.9209	32.0635	0.759412	1	no	no	No	Flatox	no
Nars1_NDPSLPEPACVK	sp|Q8BP47|SYNC_MOUSE	NDPSLPEPACVK	K	I	32.7403	32.8123	0.724077	1	no	no	No	Flatox	no
Nars1_NLMFLVLR	sp|Q8BP47|SYNC_MOUSE	NLMFLVLR	K	D	29.1051	28.514	0.459644	0.216166	yes	no	No	Control	yes
Nars1_SPVASIVYELNPNFKPPK	sp|Q8BP47|SYNC_MOUSE	SPVASIVYELNPNFKPPK	K	R	31.4276	30.611	0.201735	1	no	no	No	Control	no
Nars1_SWDSEEILEGYK	sp|Q8BP47|SYNC_MOUSE	SWDSEEILEGYK	R	R	31.9721	31.9795	0.76312	1	no	no	No	Flatox	no
Nars1_VFGWVHR	sp|Q8BP47|SYNC_MOUSE	VFGWVHR	K	L	30.1494	28.843	0.228329	0.216166	no	no	No	Control	no
Nars1_YGTCPHGGYGLGLER	sp|Q8BP47|SYNC_MOUSE	YGTCPHGGYGLGLER	K	F	32.3567	31.847	0.168023	1	no	no	No	Control	no
Nars2_DVIPFPR	sp|Q8BGV0|SYNM_MOUSE	DVIPFPR	K	F	27.3196	27.8138	0.179869	1	yes	no	No	Flatox	yes
Nasp_AELVPEQEEAMLPVEESEAAGDGVETK	sp|Q99MD9|NASP_MOUSE	AELVPEQEEAMLPVEESEAAGDGVETK	K	V	25.6648	26.8389	0.67234	0.0631682	no	no	No	Flatox	no
Nasp_AKQEPEVNGGSGDAVSSGK	sp|Q99MD9|NASP_MOUSE	AKQEPEVNGGSGDAVSSGK	K	E	28.968	29.1924	0.0139702	1	no	Yes	No	Flatox	no
Nasp_ATESTAAAAIAAELVSADK	sp|Q99MD9|NASP_MOUSE	ATESTAAAAIAAELVSADK	M	I	27.4987	28.5972	0.0198493	0.216166	no	Yes	No	Flatox	no
Nasp_ATESTAAAAIAAELVSADKIEDAPAPSTSADK	sp|Q99MD9|NASP_MOUSE	ATESTAAAAIAAELVSADKIEDAPAPSTSADK	M	M	29.6946	29.7433	0.938525	1	no	no	No	Flatox	no
Nasp_ATESTAAAAIAAELVSADKIEDAPAPSTSADKMESLDVDSEAK	sp|Q99MD9|NASP_MOUSE	ATESTAAAAIAAELVSADKIEDAPAPSTSADKMESLDVDSEAK	M	K	26.5298	24.9467	NA	0.147976	no	no	No	Control	no
Nasp_ATLVESSTSGFTPSGAGASVSMIASR	sp|Q99MD9|NASP_MOUSE	ATLVESSTSGFTPSGAGASVSMIASR	K	K	27.304	26.2714	NA	0.461955	no	no	No	Control	no
Nasp_EAEGSFTEYEK	sp|Q99MD9|NASP_MOUSE	EAEGSFTEYEK	K	E	28.8865	29.3691	0.157922	1	no	no	No	Flatox	no
Nasp_EAEGSFTEYEKEIEELK	sp|Q99MD9|NASP_MOUSE	EAEGSFTEYEKEIEELK	K	E	29.2501	29.1858	0.680812	1	no	no	No	Control	no
Nasp_EAQLYAAQAHLK	sp|Q99MD9|NASP_MOUSE	EAQLYAAQAHLK	K	L	30.9288	31.049	0.437561	1	no	no	No	Flatox	no
Nasp_EIEELKELLPEIR	sp|Q99MD9|NASP_MOUSE	EIEELKELLPEIR	K	E	26.9344	26.7156	0.364572	0.216166	no	no	No	Control	no
Nasp_ELLPELR	sp|Q99MD9|NASP_MOUSE	ELLPELR	K	E	30.5413	30.306	0.214824	0.216166	no	no	No	Control	no
Nasp_ETVEEGEEIISLEK	sp|Q99MD9|NASP_MOUSE	ETVEEGEEIISLEK	R	K	0	26.4726	NA	0.0631682	no	no	No	Flatox	no
Nasp_IEDAPAPSTSADK	sp|Q99MD9|NASP_MOUSE	IEDAPAPSTSADK	K	M	27.0804	26.7171	0.210085	0.461955	no	no	No	Control	no
Nasp_KPTDGASSSNCVTDISHLVR	sp|Q99MD9|NASP_MOUSE	KPTDGASSSNCVTDISHLVR	R	K	30.5137	30.3291	0.410134	1	no	no	No	Control	no
Nasp_LLGLGQK	sp|Q99MD9|NASP_MOUSE	LLGLGQK	K	H	30.289	28.4098	NA	0.0136232	no	Yes	No	Control	no
Nasp_LQETVEPTSK	sp|Q99MD9|NASP_MOUSE	LQETVEPTSK	K	Q	26.4131	27.9143	0.00386986	0.0631682	no	Yes	No	Flatox	no
Nasp_MAVLHEQMK	sp|Q99MD9|NASP_MOUSE	MAVLHEQMK	R	E	27.9111	27.7138	0.954034	1	no	no	No	Control	no
Nasp_MESLDVDSEAK	sp|Q99MD9|NASP_MOUSE	MESLDVDSEAK	K	K	28.7314	29.1409	0.944763	0.216166	no	no	No	Flatox	no
Nasp_MESLDVDSEAKK	sp|Q99MD9|NASP_MOUSE	MESLDVDSEAKK	K	L	27.5768	28.3393	0.280399	1	no	no	No	Flatox	no
Nasp_QEPEVNGGSGDAVSSGK	sp|Q99MD9|NASP_MOUSE	QEPEVNGGSGDAVSSGK	K	E	28.9454	29.4042	0.0261156	1	no	Yes	No	Flatox	no
Nasp_QLTESSEEAK	sp|Q99MD9|NASP_MOUSE	QLTESSEEAK	K	E	27.4418	27.6551	0.279123	1	no	no	No	Flatox	no
Nasp_SADVGGEEPKDQVATSESELGK	sp|Q99MD9|NASP_MOUSE	SADVGGEEPKDQVATSESELGK	K	A	27.65	27.8978	0.0856816	1	no	no	No	Flatox	no
Nasp_SGNVAELALK	sp|Q99MD9|NASP_MOUSE	SGNVAELALK	R	A	31.1003	31.312	0.273709	1	no	no	No	Flatox	no
Nasp_SIDVIEK	sp|Q99MD9|NASP_MOUSE	SIDVIEK	K	R	30.4862	30.6208	0.108478	1	no	no	No	Flatox	no
Nasp_SLLELAR	sp|Q99MD9|NASP_MOUSE	SLLELAR	K	M	30.7417	30.5626	0.186685	0.216166	no	no	No	Control	no
Nasp_SLTKPETDKEQESEVEK	sp|Q99MD9|NASP_MOUSE	SLTKPETDKEQESEVEK	K	G	24.5459	27.031	NA	0.0136232	no	Yes	No	Flatox	no
Nasp_TEQESLCTEK	sp|Q99MD9|NASP_MOUSE	TEQESLCTEK	K	G	26.7055	26.9509	0.286842	1	no	no	No	Flatox	no
Nat10_AGFVPVYLR	sp|Q8K224|NAT10_MOUSE	AGFVPVYLR	R	Q	28.856	28.6048	0.447261	1	no	no	No	Control	no
Nat10_AGQNASIVSLK	sp|Q8K224|NAT10_MOUSE	AGQNASIVSLK	K	S	28.3686	28.2937	0.878289	1	no	no	No	Control	no
Nat10_ALQLLQMYYEGK	sp|Q8K224|NAT10_MOUSE	ALQLLQMYYEGK	R	F	28.2613	27.8401	0.14314	1	no	no	No	Control	no
Nat10_ASGDLIPWTVSEQFQDPDFGGLSGGR	sp|Q8K224|NAT10_MOUSE	ASGDLIPWTVSEQFQDPDFGGLSGGR	K	V	27.7158	27.4778	0.426704	1	no	no	No	Control	no
Nat10_DLPPLLLK	sp|Q8K224|NAT10_MOUSE	DLPPLLLK	K	L	26.0905	26.0396	0.986588	1	yes	no	No	Control	yes
Nat10_DMDLSQYVIR	sp|Q8K224|NAT10_MOUSE	DMDLSQYVIR	K	G	28.1016	28.0928	0.981466	1	yes	no	No	Control	yes
Nat10_DTLFCYHK	sp|Q8K224|NAT10_MOUSE	DTLFCYHK	R	A	27.2189	26.4828	0.249527	0.216166	yes	no	No	Control	yes
Nat10_EHLEALFLPYDLK	sp|Q8K224|NAT10_MOUSE	EHLEALFLPYDLK	R	R	27.9054	27.2928	0.926533	0.461955	no	no	No	Control	no
Nat10_EIELPSGQLMGLFNR	sp|Q8K224|NAT10_MOUSE	EIELPSGQLMGLFNR	K	I	27.8583	27.4935	0.326787	1	no	no	No	Control	no
Nat10_ESLQDTQPVGVLVDCCK	sp|Q8K224|NAT10_MOUSE	ESLQDTQPVGVLVDCCK	K	T	27.3944	27.2953	0.592912	1	no	no	No	Control	no
Nat10_FIEGISEK	sp|Q8K224|NAT10_MOUSE	FIEGISEK	K	T	29.2044	29.0769	0.397595	0.216166	no	no	No	Control	no
Nat10_FPCLEEK	sp|Q8K224|NAT10_MOUSE	FPCLEEK	K	V	26.6426	27.727	NA	0.461955	no	no	No	Flatox	no
Nat10_GDDEEWNEVLSK	sp|Q8K224|NAT10_MOUSE	GDDEEWNEVLSK	R	A	28.5147	28.6901	0.135208	1	no	no	No	Flatox	no
Nat10_IAVHPDYQGMGYGSR	sp|Q8K224|NAT10_MOUSE	IAVHPDYQGMGYGSR	R	A	29.2999	28.7058	0.0845106	1	no	no	No	Control	no
Nat10_ILIENGVAER	sp|Q8K224|NAT10_MOUSE	ILIENGVAER	R	Q	29.6831	29.5825	0.537445	1	no	no	No	Control	no
Nat10_IVSGCPLPEACELYYVNR	sp|Q8K224|NAT10_MOUSE	IVSGCPLPEACELYYVNR	R	D	28.5413	28.6963	0.281927	0.216166	yes	no	No	Flatox	yes
Nat10_KDLPPLLLK	sp|Q8K224|NAT10_MOUSE	KDLPPLLLK	R	L	25.8674	0	NA	0.0631682	no	no	No	Control	no
Nat10_LNERPAER	sp|Q8K224|NAT10_MOUSE	LNERPAER	K	L	27.902	26.8484	NA	0.461955	no	no	No	Control	no
Nat10_QDDPFELFVAATNIR	sp|Q8K224|NAT10_MOUSE	QDDPFELFVAATNIR	K	Y	28.5305	27.8941	0.535981	0.216166	no	no	No	Control	no
Nat10_QLYTMTMDVHSR	sp|Q8K224|NAT10_MOUSE	QLYTMTMDVHSR	K	Y	25.7257	24.4095	NA	0.461955	no	no	No	Control	no
Nat10_QQSAQSQVSTTAENK	sp|Q8K224|NAT10_MOUSE	QQSAQSQVSTTAENK	R	T	28.4437	28.7133	0.204585	1	no	no	No	Flatox	no
Nat10_QSILNSLSR	sp|Q8K224|NAT10_MOUSE	QSILNSLSR	R	G	28.7378	28.9108	0.537207	1	no	no	No	Flatox	no
Nat10_QTIQYIHPADAVK	sp|Q8K224|NAT10_MOUSE	QTIQYIHPADAVK	R	L	29.382	29.3594	0.906653	1	no	no	No	Control	no
Nat10_QTPNDLTGEHSCIMLK	sp|Q8K224|NAT10_MOUSE	QTPNDLTGEHSCIMLK	R	T	29.0023	28.7663	0.469001	1	no	no	No	Control	no
Nat10_SALPALGR	sp|Q8K224|NAT10_MOUSE	SALPALGR	K	E	28.0689	28.2137	0.315825	1	no	no	No	Flatox	no
Nat10_STVALTAAR	sp|Q8K224|NAT10_MOUSE	STVALTAAR	R	G	32.0834	32.0553	0.928531	0.216166	no	no	No	Control	no
Nat10_TEAHQDVVGR	sp|Q8K224|NAT10_MOUSE	TEAHQDVVGR	R	F	29.2271	29.1725	0.757963	1	no	no	No	Control	no
Nat10_TLSDDLDEAAK	sp|Q8K224|NAT10_MOUSE	TLSDDLDEAAK	K	E	30.2732	29.035	0.58982	1	no	no	No	Control	no
Nat10_TLSDDLDEAAKEFQEK	sp|Q8K224|NAT10_MOUSE	TLSDDLDEAAKEFQEK	K	H	25.3144	25.2947	NA	0.461955	no	no	No	Control	no
Nat10_TVSSEAVSLLEEVITPR	sp|Q8K224|NAT10_MOUSE	TVSSEAVSLLEEVITPR	R	K	26.8648	26.639	0.0874038	0.216166	no	no	No	Control	no
Nat10_VLETPQEIR	sp|Q8K224|NAT10_MOUSE	VLETPQEIR	K	T	29.9001	30.0633	0.432683	1	no	no	No	Flatox	no
Nat2_DQPQVPAIFR	sp|P50295|ARY2_MOUSE	DQPQVPAIFR	K	L	26.5664	0	NA	0.0631682	yes	no	No	Control	yes
Nat2_SLTEEEIEDVLR	sp|P50295|ARY2_MOUSE	SLTEEEIEDVLR	K	T	28.1347	27.8217	0.0268507	1	no	Yes	No	Control	no
Nat2_SYQMWEPLELTSGK	sp|P50295|ARY2_MOUSE	SYQMWEPLELTSGK	R	D	26.3556	26.2164	0.658485	1	yes	no	No	Control	yes
Nat2_TLTEILQHQIR	sp|P50295|ARY2_MOUSE	TLTEILQHQIR	K	A	27.276	0	NA	0.0136232	no	Yes	No	Control	no
Nat8f4_LSVSSQHR	tr|G5E8L3|G5E8L3_MOUSE	LSVSSQHR	R	G	29.0677	28.9195	0.413171	1	no	no	No	Control	no
Nat8f4_NYVATSLQADLADITK	tr|G5E8L3|G5E8L3_MOUSE	NYVATSLQADLADITK	R	S	26.3679	26.0897	0.40053	1	no	no	No	Control	no
Nat8f4_TVLWFAR	tr|G5E8L3|G5E8L3_MOUSE	TVLWFAR	R	D	26.8639	24.9523	NA	0.147976	yes	no	No	Control	yes
Nat8f4_VLELFSR	tr|G5E8L3|G5E8L3_MOUSE	VLELFSR	K	G	27.6909	27.5202	0.426217	1	no	no	No	Control	no
Nat9_QVAMSNVFQEVTLR	sp|Q3UG98|NAT9_MOUSE	QVAMSNVFQEVTLR	K	L	24.7477	23.3216	NA	0.461955	no	no	No	Control	no
Naxd_AILTPNHVEFSR	sp|Q9CZ42|NNRD_MOUSE	AILTPNHVEFSR	K	L	27.7434	27.9696	0.496328	0.216166	no	no	No	Flatox	no
Naxd_DMENLFQLVR	sp|Q9CZ42|NNRD_MOUSE	DMENLFQLVR	K	N	27.1517	25.8365	NA	0.147976	yes	no	No	Control	yes
Naxd_GEQDLISNGQQVLVCNQEGSSR	sp|Q9CZ42|NNRD_MOUSE	GEQDLISNGQQVLVCNQEGSSR	K	R	28.114	27.9204	0.135994	1	no	no	No	Control	no
Naxd_IGIVGGCQEYTGAPYFAGISALK	sp|Q9CZ42|NNRD_MOUSE	IGIVGGCQEYTGAPYFAGISALK	R	V	28.2102	27.7925	0.967116	0.216166	no	no	No	Control	no
Naxd_LHALVVGPGLGR	sp|Q9CZ42|NNRD_MOUSE	LHALVVGPGLGR	R	D	27.7773	26.8577	0.421972	0.216166	yes	no	No	Control	yes
Naxd_LSQALGNITVVQK	sp|Q9CZ42|NNRD_MOUSE	LSQALGNITVVQK	K	G	28.6448	28.879	0.0136416	1	no	Yes	No	Flatox	no
Naxd_STTTTDMITEVGTAFSR	sp|Q9CZ42|NNRD_MOUSE	STTTTDMITEVGTAFSR	R	L	27.2008	27.112	0.652172	1	no	no	No	Control	no
Naxd_SYSPELIVHPVLDSSNAVEEVEK	sp|Q9CZ42|NNRD_MOUSE	SYSPELIVHPVLDSSNAVEEVEK	K	W	29.6354	29.7821	0.316458	1	no	no	No	Flatox	no
Naxd_VGADLTHVFCAR	sp|Q9CZ42|NNRD_MOUSE	VGADLTHVFCAR	K	E	28.8583	28.9592	0.658825	1	no	no	No	Flatox	no
Naxe_FVPPALEK	sp|Q8K4Z3|NNRE_MOUSE	FVPPALEK	R	K	30.3279	30.5106	0.179131	1	no	no	No	Flatox	no
Naxe_GNPSGIQPDLLISLTAPK	sp|Q8K4Z3|NNRE_MOUSE	GNPSGIQPDLLISLTAPK	K	K	28.5419	28.7643	0.544069	1	no	no	No	Flatox	no
Naxe_LFGYQPTIYYPK	sp|Q8K4Z3|NNRE_MOUSE	LFGYQPTIYYPK	K	R	30.0557	29.9304	0.425081	1	no	no	No	Control	no
Naxe_SPPTVLVICGPGNNGGDGLVCAR	sp|Q8K4Z3|NNRE_MOUSE	SPPTVLVICGPGNNGGDGLVCAR	K	H	28.1633	28.0991	0.390446	0.216166	no	no	No	Control	no
Naxe_YQLNLPSYPDTECVYR	sp|Q8K4Z3|NNRE_MOUSE	YQLNLPSYPDTECVYR	K	L	28.5174	28.4887	0.728843	1	no	no	No	Control	no
Nbas_AQTLHLFDTLK	tr|E9Q411|E9Q411_MOUSE	AQTLHLFDTLK	R	T	25.9255	25.0606	0.658406	0.461955	no	no	No	Control	no
Nbas_ELLQYGLK	tr|E9Q411|E9Q411_MOUSE	ELLQYGLK	K	G	26.0545	25.2412	NA	0.461955	no	no	No	Control	no
Nbas_ILSVSELLK	tr|E9Q411|E9Q411_MOUSE	ILSVSELLK	K	T	26.8612	27.0147	0.567083	1	no	no	No	Flatox	no
Nbas_LFWAGDPHLIK	tr|E9Q411|E9Q411_MOUSE	LFWAGDPHLIK	K	Q	25.8982	0	NA	0.0136232	no	Yes	No	Control	no
Nbas_LSIWAIPSLK	tr|E9Q411|E9Q411_MOUSE	LSIWAIPSLK	K	Q	25.794	24.2527	NA	0.147976	no	no	No	Control	no
Nbas_LVTAMLTR	tr|E9Q411|E9Q411_MOUSE	LVTAMLTR	R	C	25.3582	0	NA	0.0631682	no	no	No	Control	no
Nbas_QVDIADIENEENR	tr|E9Q411|E9Q411_MOUSE	QVDIADIENEENR	R	H	0	25.7519	NA	0.0631682	no	no	No	Flatox	no
Nbas_SLYNTTQMLPVEGVK	tr|E9Q411|E9Q411_MOUSE	SLYNTTQMLPVEGVK	R	E	25.7106	25.1149	0.907417	0.461955	no	no	No	Control	no
Nbas_VLQEDAAALGSSSADLLHWTTATTMK	tr|E9Q411|E9Q411_MOUSE	VLQEDAAALGSSSADLLHWTTATTMK	K	V	26.1926	24.6575	NA	0.147976	no	no	No	Control	no
Nbas_VNFEIHPEGENISASPLPVK	tr|E9Q411|E9Q411_MOUSE	VNFEIHPEGENISASPLPVK	R	V	27.7996	26.7812	0.775398	0.0631682	no	no	No	Control	no
Nbas_VTSSLHDMVDQLEK	tr|E9Q411|E9Q411_MOUSE	VTSSLHDMVDQLEK	K	I	25.9336	0	NA	0.0631682	no	no	No	Control	no
Nbas_WNIEELAR	tr|E9Q411|E9Q411_MOUSE	WNIEELAR	R	H	26.2192	25.4155	0.309751	0.461955	no	no	No	Control	no
Nbeal1_QLNSQQLAAVR	tr|E9PYP2|E9PYP2_MOUSE	QLNSQQLAAVR	K	R	23.987	22.7345	NA	0.461955	no	no	No	Control	no
Nbeal2_CSWLVPLVR	sp|Q6ZQA0|NBEL2_MOUSE	CSWLVPLVR	R	T	23.2622	0	NA	0.0631682	no	no	No	Control	no
Nbeal2_LDTNSPSIFQNLNQLK	sp|Q6ZQA0|NBEL2_MOUSE	LDTNSPSIFQNLNQLK	R	A	25.0281	25.291	0.553121	1	no	no	No	Flatox	no
Nbeal2_NTQGLLLPLGK	sp|Q6ZQA0|NBEL2_MOUSE	NTQGLLLPLGK	R	S	23.4996	24.9536	NA	0.461955	no	no	No	Flatox	no
Nbeal2_VAASSASSPCQAPR	sp|Q6ZQA0|NBEL2_MOUSE	VAASSASSPCQAPR	K	P	24.4052	24.1218	0.394421	1	no	no	No	Control	no
Nbeal2_VAVQPQEAEAGPCETHDLVGPELTSGR	sp|Q6ZQA0|NBEL2_MOUSE	VAVQPQEAEAGPCETHDLVGPELTSGR	R	N	26.4515	26.3008	0.565656	0.216166	no	no	No	Control	no
Nbn_LLPAAGAAPGEPYR	sp|Q9R207|NBN_MOUSE	LLPAAGAAPGEPYR	K	L	25.0936	26.0688	0.105368	1	no	no	No	Flatox	no
Nbn_SKEHQSQNATLDR	sp|Q9R207|NBN_MOUSE	SKEHQSQNATLDR	K	E	23.4264	0	NA	0.0631682	no	no	No	Control	no
Nbr1_VSFDLNTIQIK	sp|P97432|NBR1_MOUSE	VSFDLNTIQIK	K	Y	24.6644	23.602	NA	0.461955	no	no	No	Control	no
Ncapd2_AIIDEFEQK	sp|Q8K2Z4|CND1_MOUSE	AIIDEFEQK	K	L	27.9752	28.3306	0.0630929	1	no	no	No	Flatox	no
Ncapd2_ATLGFDWEEER	sp|Q8K2Z4|CND1_MOUSE	ATLGFDWEEER	K	Q	24.8502	26.7292	NA	0.147976	no	no	No	Flatox	no
Ncapd2_DEVKPAVIQLLWER	sp|Q8K2Z4|CND1_MOUSE	DEVKPAVIQLLWER	K	A	25.3434	25.1738	0.586585	1	yes	no	No	Control	yes
Ncapd2_DLAYCMSQLPLTER	sp|Q8K2Z4|CND1_MOUSE	DLAYCMSQLPLTER	R	G	25.5719	25.6635	0.192912	0.461955	yes	no	No	Flatox	yes
Ncapd2_DQFLDILQAHGHDVNSFVR	sp|Q8K2Z4|CND1_MOUSE	DQFLDILQAHGHDVNSFVR	R	S	25.6647	23.5272	NA	0.147976	yes	no	No	Control	yes
Ncapd2_DSPSVPEPEGSQSNDELVK	sp|Q8K2Z4|CND1_MOUSE	DSPSVPEPEGSQSNDELVK	K	Q	26.3631	24.7548	NA	0.0136232	yes	Yes	No	Control	yes
Ncapd2_EAVLNAYR	sp|Q8K2Z4|CND1_MOUSE	EAVLNAYR	R	Q	27.8922	28.7259	0.172232	0.461955	no	no	No	Flatox	no
Ncapd2_EDTLEFLK	sp|Q8K2Z4|CND1_MOUSE	EDTLEFLK	K	K	24.7444	25.395	0.242816	1	no	no	No	Flatox	no
Ncapd2_FCMISAPFCDSQLR	sp|Q8K2Z4|CND1_MOUSE	FCMISAPFCDSQLR	K	L	26.3986	26.6176	0.454278	0.216166	no	no	No	Flatox	no
Ncapd2_GFAAFLTELAER	sp|Q8K2Z4|CND1_MOUSE	GFAAFLTELAER	K	I	24.8484	23.517	NA	0.461955	no	no	No	Control	no
Ncapd2_GFAHPDPLWIPFK	sp|Q8K2Z4|CND1_MOUSE	GFAHPDPLWIPFK	K	E	25.4304	0	NA	0.0136232	no	Yes	No	Control	no
Ncapd2_GKPEIVGSNLDALVR	sp|Q8K2Z4|CND1_MOUSE	GKPEIVGSNLDALVR	R	V	28.1464	28.5876	0.987278	0.216166	no	no	No	Flatox	no
Ncapd2_GMDGIEEFETGQGGSQR	sp|Q8K2Z4|CND1_MOUSE	GMDGIEEFETGQGGSQR	R	A	25.7761	26.2798	0.13598	0.0631682	no	no	No	Flatox	no
Ncapd2_GNAIYNLLPDIISR	sp|Q8K2Z4|CND1_MOUSE	GNAIYNLLPDIISR	K	L	27.0683	26.8599	0.370529	1	no	no	No	Control	no
Ncapd2_HLSSQLR	sp|Q8K2Z4|CND1_MOUSE	HLSSQLR	K	A	27.4358	26.6229	0.635324	0.461955	no	no	No	Control	no
Ncapd2_HSQELSSILDDAALSGSDR	sp|Q8K2Z4|CND1_MOUSE	HSQELSSILDDAALSGSDR	R	S	28.024	28.5203	0.836257	0.216166	no	no	No	Flatox	no
Ncapd2_ITEAIGIISK	sp|Q8K2Z4|CND1_MOUSE	ITEAIGIISK	K	M	27.8311	27.994	0.290902	1	no	no	No	Flatox	no
Ncapd2_LLFTMLEK	sp|Q8K2Z4|CND1_MOUSE	LLFTMLEK	R	S	27.874	27.5403	0.890936	0.216166	no	no	No	Control	no
Ncapd2_LPQEEGDHQIADAETAEEVK	sp|Q8K2Z4|CND1_MOUSE	LPQEEGDHQIADAETAEEVK	K	G	28.8759	28.9887	0.548194	1	no	no	No	Flatox	no
Ncapd2_LSDIDLAGPLQK	sp|Q8K2Z4|CND1_MOUSE	LSDIDLAGPLQK	K	E	28.2395	28.8403	0.445726	0.216166	no	no	No	Flatox	no
Ncapd2_LSDPEGGVEEEPFHTIMK	sp|Q8K2Z4|CND1_MOUSE	LSDPEGGVEEEPFHTIMK	R	Q	28.8662	29.3036	0.151782	1	no	no	No	Flatox	no
Ncapd2_MLDNFECFGDK	sp|Q8K2Z4|CND1_MOUSE	MLDNFECFGDK	K	L	27.8431	27.4448	0.111457	1	no	no	No	Control	no
Ncapd2_MLPLIWSK	sp|Q8K2Z4|CND1_MOUSE	MLPLIWSK	R	E	27.4604	26.5195	0.814618	0.0631682	no	no	No	Control	no
Ncapd2_NFFNELSHK	sp|Q8K2Z4|CND1_MOUSE	NFFNELSHK	K	G	27.2031	25.2424	0.234592	0.0631682	no	no	No	Control	no
Ncapd2_QLLSYITK	sp|Q8K2Z4|CND1_MOUSE	QLLSYITK	K	D	25.7895	27.3455	NA	0.147976	yes	no	No	Flatox	yes
Ncapd2_SAAATAALDPEEEWDAMLPELK	sp|Q8K2Z4|CND1_MOUSE	SAAATAALDPEEEWDAMLPELK	R	S	25.192	24.7466	NA	0.461955	no	no	No	Control	no
Ncapd2_SIEPGLKEDTLEFLK	sp|Q8K2Z4|CND1_MOUSE	SIEPGLKEDTLEFLK	R	K	27.247	26.6744	0.704491	0.461955	no	no	No	Control	no
Ncapd2_SIVGEIVR	sp|Q8K2Z4|CND1_MOUSE	SIVGEIVR	K	E	26.778	27.5327	0.703181	0.461955	no	no	No	Flatox	no
Ncapd2_STLQQLLK	sp|Q8K2Z4|CND1_MOUSE	STLQQLLK	K	L	27.5166	27.6005	0.844868	1	no	no	No	Flatox	no
Ncapd3_DAIFNLLK	sp|Q6ZQK0|CNDD3_MOUSE	DAIFNLLK	R	N	26.1008	26.2626	0.807582	1	yes	no	No	Flatox	yes
Ncapd3_SLGALPFNVETGSPENPSSHESSLSLEK	sp|Q6ZQK0|CNDD3_MOUSE	SLGALPFNVETGSPENPSSHESSLSLEK	R	E	25.1494	25.7636	0.323176	1	no	no	No	Flatox	no
Ncapg_ALSLVELSSNVTK	tr|E9PWG6|E9PWG6_MOUSE	ALSLVELSSNVTK	K	D	27.5193	26.3059	NA	0.147976	yes	no	No	Control	yes
Ncapg_APIVNVVVDPSDTR	tr|E9PWG6|E9PWG6_MOUSE	APIVNVVVDPSDTR	R	K	25.7482	27.7135	NA	0.147976	no	no	No	Flatox	no
Ncapg_AVLSCIAPSAK	tr|E9PWG6|E9PWG6_MOUSE	AVLSCIAPSAK	R	T	0	27.8072	NA	0.0631682	no	no	No	Flatox	no
Ncapg_EAFQLAQQPHQNQAK	tr|E9PWG6|E9PWG6_MOUSE	EAFQLAQQPHQNQAK	K	L	26.9363	28.4291	NA	0.147976	no	no	No	Flatox	no
Ncapg_ESDPGVVTQDVNTTTAVLQNENEYMTPVR	tr|E9PWG6|E9PWG6_MOUSE	ESDPGVVTQDVNTTTAVLQNENEYMTPVR	K	D	27.4633	27.381	0.634813	1	yes	no	No	Control	yes
Ncapg_FTEGNILEFLHR	tr|E9PWG6|E9PWG6_MOUSE	FTEGNILEFLHR	R	L	27.193	26.0016	0.151362	0.0631682	no	no	No	Control	no
Ncapg_GDFTFIGDLMK	tr|E9PWG6|E9PWG6_MOUSE	GDFTFIGDLMK	K	R	26.0661	26.7802	0.696801	0.461955	no	no	No	Flatox	no
Ncapg_GVQCEGEEINCHDKQEENDAGETDPAK	tr|E9PWG6|E9PWG6_MOUSE	GVQCEGEEINCHDKQEENDAGETDPAK	K	S	27.9514	28.0154	0.814579	1	no	no	No	Flatox	no
Ncapg_ICNEILTSPCSPENR	tr|E9PWG6|E9PWG6_MOUSE	ICNEILTSPCSPENR	K	V	26.3163	26.8342	0.0965545	1	no	no	No	Flatox	no
Ncapg_INEAMLIR	tr|E9PWG6|E9PWG6_MOUSE	INEAMLIR	K	L	24.43	24.9725	NA	0.461955	no	no	No	Flatox	no
Ncapg_LAYQVLAEK	tr|E9PWG6|E9PWG6_MOUSE	LAYQVLAEK	K	V	27.4748	26.5536	0.282473	0.461955	no	no	No	Control	no
Ncapg_LLSDFLDSEVSELR	tr|E9PWG6|E9PWG6_MOUSE	LLSDFLDSEVSELR	K	T	27.4086	28.6648	0.0464595	0.216166	no	Yes	No	Flatox	no
Ncapg_LVVALSR	tr|E9PWG6|E9PWG6_MOUSE	LVVALSR	K	T	27.026	26.7568	0.836214	0.216166	no	no	No	Control	no
Ncapg_TAFQEEFIHYLK	tr|E9PWG6|E9PWG6_MOUSE	TAFQEEFIHYLK	K	Y	27.4723	27.0096	0.710462	0.216166	no	no	No	Control	no
Ncapg_VLLLQQGLNDR	tr|E9PWG6|E9PWG6_MOUSE	VLLLQQGLNDR	R	S	28.8184	28.6246	0.0617992	0.216166	no	no	No	Control	no
Ncapg2_AELESFLQSPSGNPLNFNK	sp|Q6DFV1|CNDG2_MOUSE	AELESFLQSPSGNPLNFNK	K	A	26.1411	25.0623	0.989854	0.0631682	no	no	No	Control	no
Ncapg2_VAFVDLLLK	sp|Q6DFV1|CNDG2_MOUSE	VAFVDLLLK	R	I	22.9139	24.1127	NA	0.461955	no	no	No	Flatox	no
Ncapg2_VLPLLEDQEEEYLK	sp|Q6DFV1|CNDG2_MOUSE	VLPLLEDQEEEYLK	K	L	26.7056	27.8095	0.632563	0.0631682	no	no	No	Flatox	no
Ncaph_EADTEANHTESGQEGAPEEVADEK	sp|Q8C156|CND2_MOUSE	EADTEANHTESGQEGAPEEVADEK	K	K	26.8845	0	NA	0.000867779	no	Yes	No	Control	no
Ncaph_GQQDVLSSPLER	sp|Q8C156|CND2_MOUSE	GQQDVLSSPLER	R	V	27.3326	27.6267	0.0203811	0.216166	no	Yes	No	Flatox	no
Ncaph_NIDVSTTISK	sp|Q8C156|CND2_MOUSE	NIDVSTTISK	R	F	26.8399	27.7834	0.0845457	0.216166	no	no	No	Flatox	no
Ncaph_STLENQNWK	sp|Q8C156|CND2_MOUSE	STLENQNWK	K	A	27.7514	28.2781	0.443847	1	no	no	No	Flatox	no
Ncaph_TIEQNLSNINVSEADGK	sp|Q8C156|CND2_MOUSE	TIEQNLSNINVSEADGK	K	C	27.515	27.7295	0.167687	0.216166	no	no	No	Flatox	no
Ncaph_VAAGTLDASTK	sp|Q8C156|CND2_MOUSE	VAAGTLDASTK	K	I	28.6417	28.4831	0.563679	0.216166	no	no	No	Control	no
Ncaph_VPPASRPGK	sp|Q8C156|CND2_MOUSE	VPPASRPGK	R	A	27.6879	27.2201	0.0371832	1	no	Yes	No	Control	no
Ncaph_WDSETHNESVSALVDK	sp|Q8C156|CND2_MOUSE	WDSETHNESVSALVDK	K	F	30.6881	30.5643	0.620879	1	no	no	No	Control	no
Ncaph2_FIQETELSQR	sp|Q8BSP2|CNDH2_MOUSE	FIQETELSQR	K	I	0	26.0994	NA	0.0631682	no	no	No	Flatox	no
Ncaph2_QGAPEPASR	sp|Q8BSP2|CNDH2_MOUSE	QGAPEPASR	R	L	26.1537	26.2322	0.027709	0.216166	no	Yes	No	Flatox	no
Ncbp1_ANNYNEAVYLVR	sp|Q3UYV9|NCBP1_MOUSE	ANNYNEAVYLVR	K	F	29.0372	29.147	0.56758	1	no	no	No	Flatox	no
Ncbp1_ATNDEIFSILK	sp|Q3UYV9|NCBP1_MOUSE	ATNDEIFSILK	K	D	29.6922	29.6814	0.769288	1	yes	no	No	Control	yes
Ncbp1_DVPNPNQVDDDDEGFR	sp|Q3UYV9|NCBP1_MOUSE	DVPNPNQVDDDDEGFR	K	F	28.4993	28.8409	0.0598385	1	yes	no	No	Flatox	yes
Ncbp1_FVIEENLHCIIK	sp|Q3UYV9|NCBP1_MOUSE	FVIEENLHCIIK	R	S	26.8973	26.2183	0.588637	0.0631682	no	no	No	Control	no
Ncbp1_HSYENDGGQPHK	sp|Q3UYV9|NCBP1_MOUSE	HSYENDGGQPHK	R	R	24.4679	0	NA	0.0631682	no	no	No	Control	no
Ncbp1_IFSTTESYLK	sp|Q3UYV9|NCBP1_MOUSE	IFSTTESYLK	R	R	29.5677	29.7093	0.576401	1	no	no	No	Flatox	no
Ncbp1_LDTMSTTCVDR	sp|Q3UYV9|NCBP1_MOUSE	LDTMSTTCVDR	R	F	28.3236	28.1766	0.312302	1	no	no	No	Control	no
Ncbp1_MFDYTDDPEGPVMPGSHSVER	sp|Q3UYV9|NCBP1_MOUSE	MFDYTDDPEGPVMPGSHSVER	R	F	28.8143	27.9089	0.968876	0.0631682	no	no	No	Control	no
Ncbp1_NHPQMIAVLVDK	sp|Q3UYV9|NCBP1_MOUSE	NHPQMIAVLVDK	R	M	28.7733	26.5516	NA	0.147976	no	no	No	Control	no
Ncbp1_TCAAQLVSYPGK	sp|Q3UYV9|NCBP1_MOUSE	TCAAQLVSYPGK	K	N	28.3417	28.651	0.036059	1	no	Yes	No	Flatox	no
Ncbp1_TSDANETEDHLESLICK	sp|Q3UYV9|NCBP1_MOUSE	TSDANETEDHLESLICK	K	V	27.716	26.6398	0.00236323	0.216166	no	Yes	No	Control	no
Ncbp1_VMFEVWR	sp|Q3UYV9|NCBP1_MOUSE	VMFEVWR	R	N	26.9245	26.8314	0.992189	1	no	no	No	Control	no
Ncbp2_DEYREDYDAGR	sp|Q9CQ49|NCBP2_MOUSE	DEYREDYDAGR	R	G	26.5793	27.5979	0.167216	0.461955	yes	no	No	Flatox	yes
Ncbp2_SDSYVELSEYR	sp|Q9CQ49|NCBP2_MOUSE	SDSYVELSEYR	R	D	28.4482	28.5689	0.126059	1	yes	no	No	Flatox	yes
Ncbp2as2_ALADQPPGALR	tr|A0A0J9YTR2|A0A0J9YTR2_MOUSE	ALADQPPGALR	R	R	28.0797	27.8516	0.340016	0.216166	no	no	No	Control	no
Ncbp2as2_LLAALLHNPQLVER	tr|A0A0J9YTR2|A0A0J9YTR2_MOUSE	LLAALLHNPQLVER	R	L	25.2978	26.2248	NA	0.461955	no	no	No	Flatox	no
Ncbp3_ALIGDDVGLTSYK	sp|Q8BZR9|NCBP3_MOUSE	ALIGDDVGLTSYK	R	H	27.5624	28.0024	0.0273162	1	no	Yes	No	Flatox	no
Ncbp3_GEPEPMEVEEGELEIVPVR	sp|Q8BZR9|NCBP3_MOUSE	GEPEPMEVEEGELEIVPVR	R	R	24.1989	23.1286	NA	0.147976	no	no	No	Control	no
Ncbp3_HSGLVNVPEEPIEEEEEEEEEEEDQDMDADDR	sp|Q8BZR9|NCBP3_MOUSE	HSGLVNVPEEPIEEEEEEEEEEEDQDMDADDR	R	V	24.59	24.4828	0.737401	1	no	no	No	Control	no
Ncdn_EAEPDLLAVLR	sp|Q9Z0E0|NCDN_MOUSE	EAEPDLLAVLR	K	G	26.0314	27.1366	0.229875	0.0631682	no	no	No	Flatox	no
Ncdn_IFDAVGFTFPNR	sp|Q9Z0E0|NCDN_MOUSE	IFDAVGFTFPNR	R	L	29.3975	0	NA	0.0631682	no	no	No	Control	no
Ncdn_LQAGEETASHYR	sp|Q9Z0E0|NCDN_MOUSE	LQAGEETASHYR	R	M	25.8849	26.3784	0.685715	0.461955	no	no	No	Flatox	no
Nceh1_IVQEIPQLLDAAASPLIAEQEVLEALPK	sp|Q8BLF1|NCEH1_MOUSE	IVQEIPQLLDAAASPLIAEQEVLEALPK	R	T	0	25.5302	NA	0.0136232	no	Yes	No	Flatox	no
Nceh1_LDWTSLLPSSIK	sp|Q8BLF1|NCEH1_MOUSE	LDWTSLLPSSIK	R	K	28.5594	28.3822	0.365171	1	no	no	No	Control	no
Nceh1_LMLLDATFR	sp|Q8BLF1|NCEH1_MOUSE	LMLLDATFR	K	G	25.5221	26.228	0.873091	0.461955	no	no	No	Flatox	no
Nceh1_LVPQVYFPEQIHDVIR	sp|Q8BLF1|NCEH1_MOUSE	LVPQVYFPEQIHDVIR	R	A	29.142	28.5125	0.234834	1	no	no	No	Control	no
Nceh1_VGISGDSAGGNLAAALGQQFTYVASLK	sp|Q8BLF1|NCEH1_MOUSE	VGISGDSAGGNLAAALGQQFTYVASLK	R	N	26.8577	26.323	0.843006	0.461955	no	no	No	Control	no
Nceh1_VTDTDFDGVEVR	sp|Q8BLF1|NCEH1_MOUSE	VTDTDFDGVEVR	K	V	29.1731	28.546	0.321348	0.216166	no	no	No	Control	no
Nceh1_YFLQPEVLDK	sp|Q8BLF1|NCEH1_MOUSE	YFLQPEVLDK	K	Y	29.137	28.0607	0.961641	0.0631682	no	no	No	Control	no
Nceh1_YWLDYFK	sp|Q8BLF1|NCEH1_MOUSE	YWLDYFK	R	G	26.5285	26.234	0.851138	0.461955	no	no	No	Control	no
Nck1_GSYNGQIGWFPSNYVTEEGDSPLGDHVGSLSEK	sp|Q99M51|NCK1_MOUSE	GSYNGQIGWFPSNYVTEEGDSPLGDHVGSLSEK	R	L	23.7841	0	NA	0.0631682	no	no	No	Control	no
Nck1_LYDLNMPAFVK	sp|Q99M51|NCK1_MOUSE	LYDLNMPAFVK	R	F	26.908	26.8951	0.0591262	0.461955	no	no	No	Control	no
Nck2_GETMEVIEKPENDPEWWK	sp|O55033|NCK2_MOUSE	GETMEVIEKPENDPEWWK	K	C	25.7769	25.9546	0.800613	1	no	no	No	Flatox	no
Nck2_GVEGDFLIR	sp|O55033|NCK2_MOUSE	GVEGDFLIR	R	D	26.7332	27.1331	0.195846	1	yes	no	No	Flatox	yes
Nck2_IYDLNIPAFVK	sp|O55033|NCK2_MOUSE	IYDLNIPAFVK	R	F	27.8537	26.8959	0.829457	0.0631682	no	no	No	Control	no
Nck2_LWLLDDSK	sp|O55033|NCK2_MOUSE	LWLLDDSK	R	T	28.1098	26.5495	NA	0.147976	no	no	No	Control	no
Nck2_TGYVPSNYVER	sp|O55033|NCK2_MOUSE	TGYVPSNYVER	R	K	27.2089	0	NA	0.0631682	no	no	No	Control	no
Nckap1_AAEDLFVNIR	sp|P28660|NCKP1_MOUSE	AAEDLFVNIR	K	G	28.6686	28.4623	0.256164	0.216166	no	no	No	Control	no
Nckap1_AINQIAAALFTIHK	sp|P28660|NCKP1_MOUSE	AINQIAAALFTIHK	K	G	28.1584	26.6234	0.184485	0.216166	no	no	No	Control	no
Nckap1_DEIIWLLR	sp|P28660|NCKP1_MOUSE	DEIIWLLR	R	H	26.2096	26.1436	0.599585	1	yes	no	No	Control	yes
Nckap1_DEVFHIHK	sp|P28660|NCKP1_MOUSE	DEVFHIHK	R	A	28.4537	26.9014	0.0662912	0.0631682	yes	no	No	Control	yes
Nckap1_EAAVSHAGSMHR	sp|P28660|NCKP1_MOUSE	EAAVSHAGSMHR	K	E	27.7821	26.9982	0.316208	1	no	no	No	Control	no
Nckap1_EFLALASSSLLK	sp|P28660|NCKP1_MOUSE	EFLALASSSLLK	K	I	28.2243	28.2958	0.718264	1	no	no	No	Flatox	no
Nckap1_ELATVLSDQPGLLGPK	sp|P28660|NCKP1_MOUSE	ELATVLSDQPGLLGPK	K	A	29.4973	29.606	0.756474	1	no	no	No	Flatox	no
Nckap1_IGQETDKTTTR	sp|P28660|NCKP1_MOUSE	IGQETDKTTTR	K	N	25.0687	26.0157	NA	0.461955	no	no	No	Flatox	no
Nckap1_LGQMIVDYENPLKK	sp|P28660|NCKP1_MOUSE	LGQMIVDYENPLKK	R	M	28.7735	27.1887	NA	0.147976	no	no	No	Control	no
Nckap1_LVVENVDVLTQMR	sp|P28660|NCKP1_MOUSE	LVVENVDVLTQMR	K	T	28.1856	28.0757	0.64151	1	no	no	No	Control	no
Nckap1_MFQQCLELPSQSR	sp|P28660|NCKP1_MOUSE	MFQQCLELPSQSR	K	Y	27.5526	26.1723	NA	0.147976	no	no	No	Control	no
Nckap1_MMNTIIFHTK	sp|P28660|NCKP1_MOUSE	MMNTIIFHTK	K	M	27.0504	25.6538	NA	0.147976	no	no	No	Control	no
Nckap1_NLITDICTEQCTLSDQLLPK	sp|P28660|NCKP1_MOUSE	NLITDICTEQCTLSDQLLPK	R	H	27.1756	26.2823	0.161914	0.461955	no	no	No	Control	no
Nckap1_NLSADQWR	sp|P28660|NCKP1_MOUSE	NLSADQWR	R	N	28.9719	28.3957	0.92595	0.461955	no	no	No	Control	no
Nckap1_NNNQQLAQLQK	sp|P28660|NCKP1_MOUSE	NNNQQLAQLQK	R	E	28.9253	29.0055	0.693322	1	no	no	No	Flatox	no
Nckap1_QVEDGEVFDFR	sp|P28660|NCKP1_MOUSE	QVEDGEVFDFR	K	G	28.8272	28.9647	0.589654	1	no	no	No	Flatox	no
Nckap1_SENISPEEEYK	sp|P28660|NCKP1_MOUSE	SENISPEEEYK	K	I	26.6178	26.8858	0.368418	1	no	no	No	Flatox	no
Nckap1_SIVGMTMYNQATQEIAKPSELLTSVR	sp|P28660|NCKP1_MOUSE	SIVGMTMYNQATQEIAKPSELLTSVR	K	A	26.0865	24.3623	NA	0.461955	no	no	No	Control	no
Nckap1_SLAQEALR	sp|P28660|NCKP1_MOUSE	SLAQEALR	R	D	29.1282	28.885	0.429058	1	yes	no	No	Control	yes
Nckap1_SLSELLGPYGMK	sp|P28660|NCKP1_MOUSE	SLSELLGPYGMK	R	F	29.0399	28.666	0.2161	1	no	no	No	Control	no
Nckap1_SLSLCNMFLDEMAK	sp|P28660|NCKP1_MOUSE	SLSLCNMFLDEMAK	R	Q	27.8166	27.5762	0.480428	1	no	no	No	Control	no
Nckap1_TISQAVNKK	sp|P28660|NCKP1_MOUSE	TISQAVNKK	K	S	26.4826	26.3021	0.883708	1	no	no	No	Control	no
Nckap1_TSFDKPDQMAALFK	sp|P28660|NCKP1_MOUSE	TSFDKPDQMAALFK	R	R	29.1918	29.0768	0.109738	0.216166	no	no	No	Control	no
Ncl_AAVPTPAK	sp|P09405|NUCL_MOUSE	AAVPTPAK	K	K	33.387	33.4809	0.510575	1	no	no	No	Flatox	no
Ncl_AAVPTPAKK	sp|P09405|NUCL_MOUSE	AAVPTPAKK	K	A	28.1917	28.2872	0.744997	1	no	no	No	Flatox	no
Ncl_ALELTGLK	sp|P09405|NUCL_MOUSE	ALELTGLK	K	V	33.9993	34.2193	0.0198476	1	no	Yes	No	Flatox	no
Ncl_ALVPTPGK	sp|P09405|NUCL_MOUSE	ALVPTPGK	K	K	33.4689	33.6226	0.106681	1	no	no	No	Flatox	no
Ncl_ALVPTPGKK	sp|P09405|NUCL_MOUSE	ALVPTPGKK	K	G	31.4957	31.4605	0.664419	1	no	no	No	Control	no
Ncl_EAMEDGEIDGNK	sp|P09405|NUCL_MOUSE	EAMEDGEIDGNK	K	V	32.5155	32.9735	0.117362	1	no	no	No	Flatox	no
Ncl_EAMEDGEIDGNKVTLDWAK	sp|P09405|NUCL_MOUSE	EAMEDGEIDGNKVTLDWAK	K	P	29.3619	29.2012	0.620742	1	no	no	No	Control	no
Ncl_EAMEDGEIDGNKVTLDWAKPK	sp|P09405|NUCL_MOUSE	EAMEDGEIDGNKVTLDWAKPK	K	G	31.3007	30.9866	0.389929	1	no	no	No	Control	no
Ncl_ESFEGSVR	sp|P09405|NUCL_MOUSE	ESFEGSVR	K	A	32.8685	33.0862	0.0249862	1	no	Yes	No	Flatox	no
Ncl_ETLEEVFEK	sp|P09405|NUCL_MOUSE	ETLEEVFEK	K	A	34.0237	34.1931	0.0244313	1	no	Yes	No	Flatox	no
Ncl_EVFEDAMEIR	sp|P09405|NUCL_MOUSE	EVFEDAMEIR	K	L	33.1593	33.7125	0.208124	1	no	no	No	Flatox	no
Ncl_FAISELFAK	sp|P09405|NUCL_MOUSE	FAISELFAK	K	N	34.161	34.0818	0.557474	1	no	no	No	Control	no
Ncl_FGYVDFESAEDLEK	sp|P09405|NUCL_MOUSE	FGYVDFESAEDLEK	K	A	33.2204	33.2758	0.911269	1	no	no	No	Flatox	no
Ncl_GFGFVDFNSEEDAK	sp|P09405|NUCL_MOUSE	GFGFVDFNSEEDAK	K	A	33.7718	33.9618	0.243502	1	no	no	No	Flatox	no
Ncl_GGGGDFKPQGK	sp|P09405|NUCL_MOUSE	GGGGDFKPQGK	R	K	32.52	32.5488	0.959933	1	no	no	No	Flatox	no
Ncl_GIAYIEFK	sp|P09405|NUCL_MOUSE	GIAYIEFK	K	S	32.8545	33.085	0.476593	1	no	no	No	Flatox	no
Ncl_GLSEDTTEETLK	sp|P09405|NUCL_MOUSE	GLSEDTTEETLK	K	E	33.5252	33.8043	0.050247	1	no	no	No	Flatox	no
Ncl_GLSEDTTEETLKESFEGSVR	sp|P09405|NUCL_MOUSE	GLSEDTTEETLKESFEGSVR	K	A	32.3552	31.6562	0.0961867	1	no	no	No	Control	no
Ncl_GYAFIEFASFEDAK	sp|P09405|NUCL_MOUSE	GYAFIEFASFEDAK	K	E	30.5032	30.7377	0.875904	1	no	no	No	Flatox	no
Ncl_IVTDRETGSSK	sp|P09405|NUCL_MOUSE	IVTDRETGSSK	R	G	30.6434	30.4664	0.582499	1	no	no	No	Control	no
Ncl_KAAVPTPAK	sp|P09405|NUCL_MOUSE	KAAVPTPAK	K	K	30.8893	31.1169	0.259919	1	no	no	No	Flatox	no
Ncl_KFGYVDFESAEDLEK	sp|P09405|NUCL_MOUSE	KFGYVDFESAEDLEK	R	A	31.663	31.615	0.597402	1	no	no	No	Control	no
Ncl_LELQGSNSR	sp|P09405|NUCL_MOUSE	LELQGSNSR	R	S	33.7929	33.9111	0.196458	1	no	no	No	Flatox	no
Ncl_NDLAVVDVR	sp|P09405|NUCL_MOUSE	NDLAVVDVR	K	T	33.6824	33.9418	0.17572	1	no	no	No	Flatox	no
Ncl_NLSFNITEDELK	sp|P09405|NUCL_MOUSE	NLSFNITEDELK	K	E	32.6271	33.1186	0.0560832	1	no	no	No	Flatox	no
Ncl_QGAEIDGR	sp|P09405|NUCL_MOUSE	QGAEIDGR	K	S	33.6629	33.7777	0.474838	1	no	no	No	Flatox	no
Ncl_QKVEGSEPTTPFNLFIGNLNPNK	sp|P09405|NUCL_MOUSE	QKVEGSEPTTPFNLFIGNLNPNK	K	S	29.9429	29.4913	0.338088	1	no	no	No	Control	no
Ncl_SEADAEKNLEEK	sp|P09405|NUCL_MOUSE	SEADAEKNLEEK	K	Q	29.0536	26.3539	NA	0.0136232	no	Yes	No	Control	no
Ncl_SVSLYYTGEK	sp|P09405|NUCL_MOUSE	SVSLYYTGEK	R	G	33.6319	33.7007	0.805663	1	no	no	No	Flatox	no
Ncl_TLVLSNLSYSATK	sp|P09405|NUCL_MOUSE	TLVLSNLSYSATK	K	E	33.7645	33.8507	0.627682	1	no	no	No	Flatox	no
Ncl_TSTWSGESK	sp|P09405|NUCL_MOUSE	TSTWSGESK	K	T	32.6471	32.7726	0.641227	1	no	no	No	Flatox	no
Ncl_VEGSEPTTPFNLFIGNLNPNK	sp|P09405|NUCL_MOUSE	VEGSEPTTPFNLFIGNLNPNK	K	S	32.7066	32.5213	0.502813	1	no	no	No	Control	no
Ncl_VFGNEIK	sp|P09405|NUCL_MOUSE	VFGNEIK	K	L	33.3549	33.8768	0.843274	0.216166	no	no	No	Flatox	no
Ncl_VIPTPGK	sp|P09405|NUCL_MOUSE	VIPTPGK	K	K	33.3771	33.515	0.335197	1	no	no	No	Flatox	no
Ncl_VIPTPGKK	sp|P09405|NUCL_MOUSE	VIPTPGKK	K	G	30.0729	30.1862	0.510202	1	no	no	No	Flatox	no
Ncl_VTLDWAK	sp|P09405|NUCL_MOUSE	VTLDWAK	K	P	31.5657	32.1938	0.319409	1	no	no	No	Flatox	no
Ncl_VTLDWAKPK	sp|P09405|NUCL_MOUSE	VTLDWAKPK	K	G	32.545	32.5327	0.743904	1	no	no	No	Control	no
Ncln_AMAAVPQDVVR	sp|Q8VCM8|NCLN_MOUSE	AMAAVPQDVVR	R	Q	29.3819	29.5738	0.580388	1	no	no	No	Flatox	no
Ncln_DPEFVFYDQLK	sp|Q8VCM8|NCLN_MOUSE	DPEFVFYDQLK	R	Q	29.1936	29.2314	0.937623	1	yes	no	No	Flatox	yes
Ncln_EGTLQHAFLR	sp|Q8VCM8|NCLN_MOUSE	EGTLQHAFLR	R	E	28.36	27.583	0.549028	0.461955	no	no	No	Control	no
Ncln_ELETVAAHQFPDVSFSMVHK	sp|Q8VCM8|NCLN_MOUSE	ELETVAAHQFPDVSFSMVHK	R	K	28.0538	27.1118	NA	0.147976	no	no	No	Control	no
Ncln_IIAEALTR	sp|Q8VCM8|NCLN_MOUSE	IIAEALTR	R	V	29.7395	29.7708	0.984131	1	no	no	No	Flatox	no
Ncln_INLADDVLAWEHER	sp|Q8VCM8|NCLN_MOUSE	INLADDVLAWEHER	K	F	29.3595	28.655	0.405854	0.216166	no	no	No	Control	no
Ncln_LHVSKPPR	sp|Q8VCM8|NCLN_MOUSE	LHVSKPPR	R	E	27.7621	26.7494	0.282037	0.461955	no	no	No	Control	no
Ncln_LLDFSYEHYQK	sp|Q8VCM8|NCLN_MOUSE	LLDFSYEHYQK	R	A	28.6754	28.1958	0.178501	1	no	no	No	Control	no
Ncln_MQQYDLQGQPYGTR	sp|Q8VCM8|NCLN_MOUSE	MQQYDLQGQPYGTR	R	N	28.0395	27.7399	0.432715	1	no	no	No	Control	no
Ncln_SSIMDVR	sp|Q8VCM8|NCLN_MOUSE	SSIMDVR	R	S	29.056	28.9728	0.616704	1	no	no	No	Control	no
Ncln_TVDADVLSR	sp|Q8VCM8|NCLN_MOUSE	TVDADVLSR	R	R	29.623	28.9016	0.368438	0.216166	no	no	No	Control	no
Ncoa3_PSNTGQMGGAR	sp|O09000|NCOA3_MOUSE	PSNTGQMGGAR	D	Y	30.2335	28.2505	NA	0.0136232	yes	Yes	No	Control	no
Ncoa5_DYAESVGR	sp|Q91W39|NCOA5_MOUSE	DYAESVGR	K	K	0	27.6921	NA	0.0631682	yes	no	No	Flatox	yes
Ncoa5_FDAERPVDCSVIVVNK	sp|Q91W39|NCOA5_MOUSE	FDAERPVDCSVIVVNK	R	Q	27.3304	27.9546	0.0154621	0.216166	no	Yes	No	Flatox	no
Ncoa5_GPPGPESQSR	sp|Q91W39|NCOA5_MOUSE	GPPGPESQSR	R	A	28.6465	28.6601	0.855114	1	no	no	No	Flatox	no
Ncoa5_LAPASTMASQRPVSSTGINFDNPSVQK	sp|Q91W39|NCOA5_MOUSE	LAPASTMASQRPVSSTGINFDNPSVQK	R	A	27.1535	25.7947	0.161216	0.0631682	no	no	No	Control	no
Ncoa5_MANDAILQER	sp|Q91W39|NCOA5_MOUSE	MANDAILQER	K	D	27.8665	27.3044	0.235241	0.0631682	yes	no	No	Control	yes
Ncoa5_SSADSLPGPISR	sp|Q91W39|NCOA5_MOUSE	SSADSLPGPISR	R	Q	26.9448	27.6549	0.767308	0.461955	no	no	No	Flatox	no
Ncor1_ESPVSAPLEGLICR	sp|Q60974|NCOR1_MOUSE	ESPVSAPLEGLICR	R	A	0	25.2761	NA	0.0136232	no	Yes	No	Flatox	no
Ncor1_FDNNSGQSAIK	sp|Q60974|NCOR1_MOUSE	FDNNSGQSAIK	K	H	24.7695	25.2893	0.721277	0.461955	no	no	No	Flatox	no
Ncor1_GSITQGTPALPQAGIPTEALVK	sp|Q60974|NCOR1_MOUSE	GSITQGTPALPQAGIPTEALVK	R	G	25.5489	26.3239	0.41785	0.0631682	no	no	No	Flatox	no
Ncor1_GSQSSDSSSSLSSHR	sp|Q60974|NCOR1_MOUSE	GSQSSDSSSSLSSHR	R	Y	26.256	24.2575	NA	0.147976	no	no	No	Control	no
Ncor1_NFGLIASYLER	sp|Q60974|NCOR1_MOUSE	NFGLIASYLER	K	K	25.1412	23.6266	NA	0.147976	no	no	No	Control	no
Ncor1_SIVQIIYDENR	sp|Q60974|NCOR1_MOUSE	SIVQIIYDENR	R	K	27.8447	26.7103	NA	0.461955	no	no	No	Control	no
Ncstn_ADVLFVAPR	sp|P57716|NICA_MOUSE	ADVLFVAPR	K	E	27.7715	0	NA	0.0631682	no	no	No	Control	no
Ncstn_ALANVATVLAR	sp|P57716|NICA_MOUSE	ALANVATVLAR	K	A	29.8596	29.8173	0.594269	1	no	no	No	Control	no
Ncstn_EQCQDPSKVPNESK	sp|P57716|NICA_MOUSE	EQCQDPSKVPNESK	R	D	27.2822	26.8782	0.647135	0.461955	yes	no	No	Control	yes
Ncstn_IFLIASK	sp|P57716|NICA_MOUSE	IFLIASK	R	E	27.2866	27.0122	0.512022	1	no	no	No	Control	no
Ncstn_LENIDSFVELGQVALR	sp|P57716|NICA_MOUSE	LENIDSFVELGQVALR	R	T	25.9235	27.3696	NA	0.147976	no	no	No	Flatox	no
Ncstn_LLYGFLVR	sp|P57716|NICA_MOUSE	LLYGFLVR	R	A	28.3653	27.9215	0.210654	1	no	no	No	Control	no
Ncstn_NQVEDLLATLEK	sp|P57716|NICA_MOUSE	NQVEDLLATLEK	K	S	28.5454	28.4616	0.642226	1	no	no	No	Control	no
Ncstn_SGAGVPEVVLR	sp|P57716|NICA_MOUSE	SGAGVPEVVLR	K	R	29.694	29.8787	0.458228	1	no	no	No	Flatox	no
Ncstn_VVVAATR	sp|P57716|NICA_MOUSE	VVVAATR	R	L	29.0111	28.9088	0.423314	1	no	no	No	Control	no
Ncstn_WVLTDGPNPPYMVLLEGK	sp|P57716|NICA_MOUSE	WVLTDGPNPPYMVLLEGK	K	L	27.0594	26.6294	0.633654	0.461955	no	no	No	Control	no
Ndc1_ATAASGPCAGGSPR	sp|Q8VCB1|NDC1_MOUSE	ATAASGPCAGGSPR	M	D	27.1541	27.3883	0.264412	1	yes	no	No	Flatox	yes
Ndc1_ECLNLLNDMTQK	sp|Q8VCB1|NDC1_MOUSE	ECLNLLNDMTQK	R	L	26.9294	0	NA	0.0136232	no	Yes	No	Control	no
Ndc1_ITTTFGEHLNAVQASAEHQK	sp|Q8VCB1|NDC1_MOUSE	ITTTFGEHLNAVQASAEHQK	R	R	27.5303	0	NA	0.0631682	no	no	No	Control	no
Ndc1_LSTPNVSSPFGTPFGSSVVNR	sp|Q8VCB1|NDC1_MOUSE	LSTPNVSSPFGTPFGSSVVNR	K	M	26.7138	26.2839	0.367285	1	no	no	No	Control	no
Ndc1_MAGILDVNPFSGSPQSPQLIR	sp|Q8VCB1|NDC1_MOUSE	MAGILDVNPFSGSPQSPQLIR	R	R	25.7517	0	NA	0.0631682	no	no	No	Control	no
Ndc1_TSLFSPK	sp|Q8VCB1|NDC1_MOUSE	TSLFSPK	K	L	25.8079	26.0286	NA	0.461955	no	no	No	Flatox	no
Ndel1_QVSVLEDDLSQTR	sp|Q9ERR1|NDEL1_MOUSE	QVSVLEDDLSQTR	K	A	0	25.1083	NA	0.0631682	no	no	No	Flatox	no
Ndfip1_DESGFPKPPSYNVATTLPSYDEAER	sp|Q8R0W6|NFIP1_MOUSE	DESGFPKPPSYNVATTLPSYDEAER	K	T	26.2895	0	NA	0.0631682	yes	no	No	Control	yes
Ndfip2_DDFSDVEQLR	sp|Q91ZP6|NFIP2_MOUSE	DDFSDVEQLR	R	V	28.3766	28.5329	0.543521	1	yes	no	No	Flatox	yes
Ndfip2_NMSESMAAAHR	sp|Q91ZP6|NFIP2_MOUSE	NMSESMAAAHR	R	T	23.7817	23.6652	NA	0.461955	no	no	No	Control	no
Ndfip2_NQEEDCTPR	sp|Q91ZP6|NFIP2_MOUSE	NQEEDCTPR	R	D	27.4647	27.5346	0.851785	1	yes	no	No	Flatox	yes
Ndrg1_DLEIERPMPGTHTVTLQCPALLVVGDNSPAVDAVVECNSK	sp|Q62433|NDRG1_MOUSE	DLEIERPMPGTHTVTLQCPALLVVGDNSPAVDAVVECNSK	R	L	27.7015	24.8075	NA	0.461955	yes	no	No	Control	yes
Ndrg1_EEIHNNVEVVHTYR	sp|Q62433|NDRG1_MOUSE	EEIHNNVEVVHTYR	K	Q	31.0515	30.6582	0.293305	1	no	no	No	Control	no
Ndrg1_ELHDVDLAEVKPLVEK	sp|Q62433|NDRG1_MOUSE	ELHDVDLAEVKPLVEK	R	G	31.945	31.8342	0.293479	1	no	no	No	Control	no
Ndrg1_LNITPNSGATGNNAGPK	sp|Q62433|NDRG1_MOUSE	LNITPNSGATGNNAGPK	R	S	30.2907	30.3322	0.839781	1	no	no	No	Flatox	no
Ndrg1_MADCGGLPQISQPAK	sp|Q62433|NDRG1_MOUSE	MADCGGLPQISQPAK	K	L	31.1064	31.2986	0.488438	1	no	no	No	Flatox	no
Ndrg1_PMPGTHTVTLQCPALLVVGDNSPAVDAVVECNSK	sp|Q62433|NDRG1_MOUSE	PMPGTHTVTLQCPALLVVGDNSPAVDAVVECNSK	R	L	27.7468	27.462	0.58847	0.216166	no	no	No	Control	no
Ndrg1_SVIGMGTGAGAYILTR	sp|Q62433|NDRG1_MOUSE	SVIGMGTGAGAYILTR	K	F	29.4139	29.0875	0.432481	1	no	no	No	Control	no
Ndrg1_TASGSSVTSLEGTR	sp|Q62433|NDRG1_MOUSE	TASGSSVTSLEGTR	R	S	31.3161	31.4943	0.262971	1	no	no	No	Flatox	no
Ndrg1_YFVQGMGYMPSASMTR	sp|Q62433|NDRG1_MOUSE	YFVQGMGYMPSASMTR	K	L	29.7911	30.0205	0.860632	1	no	no	No	Flatox	no
Ndrg2_AELQEVQITEEKPLLPGQTPETAK	sp|Q9QYG0|NDRG2_MOUSE	AELQEVQITEEKPLLPGQTPETAK	M	E	26.9061	26.758	0.255602	1	no	no	No	Control	no
Ndrg2_CPVMLVVGDQAPHEDAVVECNSK	sp|Q9QYG0|NDRG2_MOUSE	CPVMLVVGDQAPHEDAVVECNSK	K	L	26.0489	25.5831	0.512261	0.461955	no	no	No	Control	no
Ndrg3_CSTLLVVGDNSPAVEAVVECNSR	sp|Q9QYF9|NDRG3_MOUSE	CSTLLVVGDNSPAVEAVVECNSR	K	L	24.4672	24.8107	NA	0.461955	no	no	No	Flatox	no
Ndrg3_DLEIERPILGQNDNR	sp|Q9QYF9|NDRG3_MOUSE	DLEIERPILGQNDNR	R	L	29.4034	29.4854	0.772753	1	yes	no	No	Flatox	yes
Ndrg3_LDPINTTLLK	sp|Q9QYF9|NDRG3_MOUSE	LDPINTTLLK	R	M	30.2006	29.8674	0.225558	1	no	no	No	Control	no
Ndrg3_MADCGGLPQVVQPGK	sp|Q9QYF9|NDRG3_MOUSE	MADCGGLPQVVQPGK	K	L	28.5445	28.3484	0.527725	1	no	no	No	Control	no
Ndrg3_MDELQDVQLTEIKPLLNDK	sp|Q9QYF9|NDRG3_MOUSE	MDELQDVQLTEIKPLLNDK	-	N	27.4102	26.0068	0.199643	0.0631682	no	no	No	Control	no
Ndrg3_SVTSNQSDGTQESCESPDVLDR	sp|Q9QYF9|NDRG3_MOUSE	SVTSNQSDGTQESCESPDVLDR	R	H	26.1383	26.2792	0.117986	1	no	no	No	Flatox	no
Ndufa1_VQYQWYLMER	sp|O35683|NDUA1_MOUSE	VQYQWYLMER	R	D	28.5768	27.8243	0.362943	0.216166	yes	no	No	Control	yes
Ndufa10_EIAQQLGMK	sp|Q99LC3|NDUAA_MOUSE	EIAQQLGMK	K	H	30.2967	30.9513	0.199097	1	no	no	No	Flatox	no
Ndufa10_LLQYADALEHLLSTGQGVVLER	sp|Q99LC3|NDUAA_MOUSE	LLQYADALEHLLSTGQGVVLER	R	S	26.0954	25.1066	NA	0.147976	no	no	No	Control	no
Ndufa10_LQSWLYASR	sp|Q99LC3|NDUAA_MOUSE	LQSWLYASR	R	L	30.8763	30.6256	0.271147	1	no	no	No	Control	no
Ndufa10_MSEMCEVLVYDSWEAEDPTK	sp|Q99LC3|NDUAA_MOUSE	MSEMCEVLVYDSWEAEDPTK	K	V	23.7069	24.4719	NA	0.461955	no	no	No	Flatox	no
Ndufa10_QCVDHYNEIK	sp|Q99LC3|NDUAA_MOUSE	QCVDHYNEIK	K	R	25.9327	26.1267	0.663525	1	no	no	No	Flatox	no
Ndufa10_QCVDHYNEIKR	sp|Q99LC3|NDUAA_MOUSE	QCVDHYNEIKR	K	L	25.3296	25.6561	NA	0.461955	no	no	No	Flatox	no
Ndufa10_QDDWTFHYLR	sp|Q99LC3|NDUAA_MOUSE	QDDWTFHYLR	K	M	30.2809	29.3471	0.132204	0.216166	no	no	No	Control	no
Ndufa10_TEVLNYTTIPVYLPEITIGAHQGSR	sp|Q99LC3|NDUAA_MOUSE	TEVLNYTTIPVYLPEITIGAHQGSR	K	I	26.9515	25.9961	NA	0.147976	no	no	No	Control	no
Ndufa10_VITVDGNICSGK	sp|Q99LC3|NDUAA_MOUSE	VITVDGNICSGK	R	N	31.2112	31.1642	0.764305	1	no	no	No	Control	no
Ndufa10_VTSAYLQDIENAYK	sp|Q99LC3|NDUAA_MOUSE	VTSAYLQDIENAYK	K	K	31.0549	31.0815	0.986902	1	no	no	No	Flatox	no
Ndufa10_VTSAYLQDIENAYKK	sp|Q99LC3|NDUAA_MOUSE	VTSAYLQDIENAYKK	K	T	29.95	29.242	0.212769	0.216166	no	no	No	Control	no
Ndufa10_VVEDIEYLK	sp|Q99LC3|NDUAA_MOUSE	VVEDIEYLK	K	Y	31.519	31.6733	0.538902	1	no	no	No	Flatox	no
Ndufa10_YAPGYNAEVGDK	sp|Q99LC3|NDUAA_MOUSE	YAPGYNAEVGDK	K	W	30.4803	31.0283	0.677044	0.216166	no	no	No	Flatox	no
Ndufa10_YGLLAAILGDK	sp|Q99LC3|NDUAA_MOUSE	YGLLAAILGDK	R	T	29.3293	28.5757	0.451808	0.216166	no	no	No	Control	no
Ndufa11_EKPDDPLNYFIGGCAGGLTLGAR	sp|Q9D8B4|NDUAB_MOUSE	EKPDDPLNYFIGGCAGGLTLGAR	R	T	30.2109	30.2173	0.698661	1	no	no	No	Flatox	no
Ndufa11_FFESYHEVPDGTQCHR	sp|Q9D8B4|NDUAB_MOUSE	FFESYHEVPDGTQCHR	R	K	30.6759	30.1787	0.592961	0.216166	no	no	No	Control	no
Ndufa11_LEGWELFPTPK	sp|Q9D8B4|NDUAB_MOUSE	LEGWELFPTPK	K	V	31.7857	31.6308	0.490129	1	no	no	No	Control	no
Ndufa12_FNVSATPEQYVPYSTTR	sp|Q7TMF3|NDUAC_MOUSE	FNVSATPEQYVPYSTTR	K	K	30.7434	30.3146	0.480169	1	no	no	No	Control	no
Ndufa12_GVQQVTGHGGLR	sp|Q7TMF3|NDUAC_MOUSE	GVQQVTGHGGLR	R	G	31.3321	31.1215	0.2371	1	no	no	No	Control	no
Ndufa12_IGTLVGEDK	sp|Q7TMF3|NDUAC_MOUSE	IGTLVGEDK	R	Y	31.252	31.6335	0.812525	0.216166	no	no	No	Flatox	no
Ndufa12_IHEWVPPSTPYK	sp|Q7TMF3|NDUAC_MOUSE	IHEWVPPSTPYK	K	-	30.7937	30.3671	0.959571	0.216166	no	no	No	Control	no
Ndufa12_MELVEVLK	sp|Q7TMF3|NDUAC_MOUSE	MELVEVLK	-	R	29.7944	29.7022	0.662593	1	no	no	No	Control	no
Ndufa12_MELVEVLKR	sp|Q7TMF3|NDUAC_MOUSE	MELVEVLKR	-	G	28.8146	28.3783	0.144161	1	no	no	No	Control	no
Ndufa12_NTFWDVDGSMVPPEWHR	sp|Q7TMF3|NDUAC_MOUSE	NTFWDVDGSMVPPEWHR	K	W	29.9262	28.9802	0.198701	0.216166	no	no	No	Control	no
Ndufa12_WLHCMTDDPPTTNPPTAR	sp|Q7TMF3|NDUAC_MOUSE	WLHCMTDDPPTTNPPTAR	R	K	32.5332	32.158	0.579929	0.216166	no	no	No	Control	no
Ndufa12_WVIYTTEMNGK	sp|Q7TMF3|NDUAC_MOUSE	WVIYTTEMNGK	R	N	27.6429	27.9419	0.531143	1	no	no	No	Flatox	no
Ndufa13_ENLEEEAIIMK	sp|Q9ERS2|NDUAD_MOUSE	ENLEEEAIIMK	R	D	26.0785	0	NA	0.0631682	yes	no	No	Control	yes
Ndufa13_IALMPLFQAEK	sp|Q9ERS2|NDUAD_MOUSE	IALMPLFQAEK	R	D	31.7885	31.4058	0.143002	1	yes	no	No	Control	yes
Ndufa13_LLIEDLEAR	sp|Q9ERS2|NDUAD_MOUSE	LLIEDLEAR	R	I	31.8418	31.8655	0.996378	1	no	no	No	Flatox	no
Ndufa13_QDMPPPGGYGPIDYK	sp|Q9ERS2|NDUAD_MOUSE	QDMPPPGGYGPIDYK	K	R	27.7584	28.6123	0.73128	0.461955	no	no	No	Flatox	no
Ndufa13_VGESVFHTTR	sp|Q9ERS2|NDUAD_MOUSE	VGESVFHTTR	K	W	31.4458	31.3918	0.563934	1	no	no	No	Control	no
Ndufa13_WVPPLIGEMYGLR	sp|Q9ERS2|NDUAD_MOUSE	WVPPLIGEMYGLR	R	T	29.2694	27.9185	0.10734	0.216166	no	no	No	Control	no
Ndufa2_AHPNLPILIR	sp|Q9CQ75|NDUA2_MOUSE	AHPNLPILIR	K	E	28.5831	28.787	0.416345	0.461955	no	no	No	Flatox	no
Ndufa2_AMQNVLSGK	sp|Q9CQ75|NDUA2_MOUSE	AMQNVLSGK	R	A	31.2755	31.2889	0.75869	1	no	no	No	Flatox	no
Ndufa2_TVSLNNLSADEVTR	sp|Q9CQ75|NDUA2_MOUSE	TVSLNNLSADEVTR	K	A	31.4052	31.4895	0.799984	1	no	no	No	Flatox	no
Ndufa2_YAFGQEK	sp|Q9CQ75|NDUA2_MOUSE	YAFGQEK	R	T	30.6116	30.5798	0.680785	1	no	no	No	Control	no
Ndufa3_ATPYNYPVPVR	sp|Q9CQ91|NDUA3_MOUSE	ATPYNYPVPVR	K	D	27.039	26.5256	NA	0.461955	yes	no	No	Control	yes
Ndufa3_DDGNMPDVPSHPQDPLGPSLDWLK	sp|Q9CQ91|NDUA3_MOUSE	DDGNMPDVPSHPQDPLGPSLDWLK	R	N	29.4101	29.4421	0.324397	0.216166	yes	no	No	Flatox	yes
Ndufa4_FYSVNVDYSK	sp|Q62425|NDUA4_MOUSE	FYSVNVDYSK	K	L	33.4076	33.3165	0.449395	1	no	no	No	Control	no
Ndufa4_KNNPEPWNK	sp|Q62425|NDUA4_MOUSE	KNNPEPWNK	R	L	31.6911	31.2112	0.530756	0.216166	no	no	No	Control	no
Ndufa4_LALFNPDVSWDR	sp|Q62425|NDUA4_MOUSE	LALFNPDVSWDR	R	K	34.1822	33.9731	0.504308	1	no	no	No	Control	no
Ndufa4_LGPNEQYK	sp|Q62425|NDUA4_MOUSE	LGPNEQYK	K	F	33.8371	33.8357	0.767222	1	no	no	No	Control	no
Ndufa4_NNPEPWNK	sp|Q62425|NDUA4_MOUSE	NNPEPWNK	K	L	32.2594	32.2008	0.585221	1	no	no	No	Control	no
Ndufa4_QILGQAK	sp|Q62425|NDUA4_MOUSE	QILGQAK	R	K	33.1109	33.0536	0.554722	1	no	no	No	Control	no
Ndufa5_KYTEQITNEK	sp|Q9CPP6|NDUA5_MOUSE	KYTEQITNEK	R	L	29.0594	29.0092	0.568476	1	no	no	No	Control	no
Ndufa5_LTILYTK	sp|Q9CPP6|NDUA5_MOUSE	LTILYTK	R	T	30.7225	30.6425	0.57761	1	no	no	No	Control	no
Ndufa5_TTGLVGLAVCDTPHER	sp|Q9CPP6|NDUA5_MOUSE	TTGLVGLAVCDTPHER	K	L	31.2406	31.1015	0.513093	1	no	no	No	Control	no
Ndufa5_YTEQITNEK	sp|Q9CPP6|NDUA5_MOUSE	YTEQITNEK	K	L	30.0827	30.278	0.540539	1	no	no	No	Flatox	no
Ndufa6_AAAATGLR	sp|Q9CQZ5|NDUA6_MOUSE	AAAATGLR	M	Q	30.695	30.5141	0.338021	1	no	no	No	Control	no
Ndufa6_FFHETETPRPK	sp|Q9CQZ5|NDUA6_MOUSE	FFHETETPRPK	R	D	30.3753	29.4487	0.906435	0.0631682	yes	no	No	Control	yes
Ndufa6_FYMGHDP	sp|Q9CQZ5|NDUA6_MOUSE	FYMGHDP	K	-	30.0009	30.362	0.287215	1	no	no	No	Flatox	no
Ndufa6_MELQETIK	sp|Q9CQZ5|NDUA6_MOUSE	MELQETIK	K	V	30.4724	30.4821	0.911512	1	no	no	No	Flatox	no
Ndufa6_NAHVTDPR	sp|Q9CQZ5|NDUA6_MOUSE	NAHVTDPR	K	V	28.9826	29.16	0.370882	1	no	no	No	Flatox	no
Ndufa6_QAAAAAASTSVKPIFSR	sp|Q9CQZ5|NDUA6_MOUSE	QAAAAAASTSVKPIFSR	R	D	31.9023	31.6678	0.322323	1	yes	no	No	Control	yes
Ndufa6_VVDLLVIK	sp|Q9CQZ5|NDUA6_MOUSE	VVDLLVIK	R	G	31.0825	31.4002	0.2037	1	no	no	No	Flatox	no
Ndufa7_AAESSAMAATEK	sp|Q9Z1P6|NDUA7_MOUSE	AAESSAMAATEK	K	K	31.7315	32.266	0.759707	0.216166	no	no	No	Flatox	no
Ndufa7_AVTPAPPMK	sp|Q9Z1P6|NDUA7_MOUSE	AVTPAPPMK	K	R	30.2679	30.1638	0.552438	1	no	no	No	Control	no
Ndufa7_EVVPPSIIMSSQK	sp|Q9Z1P6|NDUA7_MOUSE	EVVPPSIIMSSQK	R	A	30.7551	30.7128	0.666841	1	no	no	No	Control	no
Ndufa7_LPVGPSHK	sp|Q9Z1P6|NDUA7_MOUSE	LPVGPSHK	K	L	29.397	29.2782	0.413164	1	no	no	No	Control	no
Ndufa7_LSNNYYCTR	sp|Q9Z1P6|NDUA7_MOUSE	LSNNYYCTR	K	D	30.2666	30.2821	0.837479	1	yes	no	No	Flatox	yes
Ndufa7_NWASGQDLQAK	sp|Q9Z1P6|NDUA7_MOUSE	NWASGQDLQAK	R	L	30.5312	30.4695	0.550254	1	no	no	No	Control	no
Ndufa8_ARPEPNPVIEGDLKPAK	sp|Q9DCJ5|NDUA8_MOUSE	ARPEPNPVIEGDLKPAK	R	H	31.1585	30.7658	0.166608	0.216166	no	no	No	Control	no
Ndufa8_FDQCVLDK	sp|Q9DCJ5|NDUA8_MOUSE	FDQCVLDK	K	L	30.7992	30.688	0.735974	1	no	no	No	Control	no
Ndufa8_LGWVRPDLGQLSK	sp|Q9DCJ5|NDUA8_MOUSE	LGWVRPDLGQLSK	K	V	31.5487	31.0636	0.285325	1	no	no	No	Control	no
Ndufa8_LVNGCALNFFR	sp|Q9DCJ5|NDUA8_MOUSE	LVNGCALNFFR	K	Q	31.0653	30.876	0.296141	1	no	no	No	Control	no
Ndufa8_PGIVELPTLEELK	sp|Q9DCJ5|NDUA8_MOUSE	PGIVELPTLEELK	M	V	30.3974	30.3235	0.67252	1	no	no	No	Control	no
Ndufa8_PGIVELPTLEELKVEEVK	sp|Q9DCJ5|NDUA8_MOUSE	PGIVELPTLEELKVEEVK	M	V	30.9407	30.7213	0.587473	0.216166	no	no	No	Control	no
Ndufa8_TDRPLPENPYHSR	sp|Q9DCJ5|NDUA8_MOUSE	TDRPLPENPYHSR	K	A	30.7987	30.3011	0.314238	1	no	no	No	Control	no
Ndufa8_VSSAVLK	sp|Q9DCJ5|NDUA8_MOUSE	VSSAVLK	K	A	30.9642	30.8693	0.500945	1	no	no	No	Control	no
Ndufa9_AVQHSNVVINLIGR	sp|Q9DC69|NDUA9_MOUSE	AVQHSNVVINLIGR	K	E	29.3595	29.1202	0.191742	0.216166	no	no	No	Control	no
Ndufa9_CDVYDIMHLR	sp|Q9DC69|NDUA9_MOUSE	CDVYDIMHLR	R	L	30.3717	29.8092	0.283221	1	no	no	No	Control	no
Ndufa9_GIVNATK	sp|Q9DC69|NDUA9_MOUSE	GIVNATK	K	D	30.4738	30.4861	0.866752	1	yes	no	No	Flatox	yes
Ndufa9_GIVNATKDPDAVGK	sp|Q9DC69|NDUA9_MOUSE	GIVNATKDPDAVGK	K	T	28.8391	28.0935	0.571618	0.216166	no	no	No	Control	no
Ndufa9_IHISDVMPTDLPGLEDLGVQPTPLELK	sp|Q9DC69|NDUA9_MOUSE	IHISDVMPTDLPGLEDLGVQPTPLELK	R	S	29.3943	29.7708	0.416334	1	no	no	No	Flatox	no
Ndufa9_LFGLSPFEPWTTK	sp|Q9DC69|NDUA9_MOUSE	LFGLSPFEPWTTK	K	D	30.4412	29.2685	0.0892922	1	yes	no	No	Control	yes
Ndufa9_LMGDLGQLTFLEWDAR	sp|Q9DC69|NDUA9_MOUSE	LMGDLGQLTFLEWDAR	R	D	27.2005	25.7343	0.531348	0.461955	yes	no	No	Control	yes
Ndufa9_MGSQVIIPYR	sp|Q9DC69|NDUA9_MOUSE	MGSQVIIPYR	R	C	31.2042	31.3244	0.628686	1	no	no	No	Flatox	no
Ndufa9_NFDFEDVFVNIPR	sp|Q9DC69|NDUA9_MOUSE	NFDFEDVFVNIPR	R	A	29.6058	29.6195	0.752304	1	no	no	No	Flatox	no
Ndufa9_PSDIFGR	sp|Q9DC69|NDUA9_MOUSE	PSDIFGR	R	E	29.6894	29.7828	0.688388	1	no	no	No	Flatox	no
Ndufa9_QPVYVADVSK	sp|Q9DC69|NDUA9_MOUSE	QPVYVADVSK	K	G	30.3708	30.3381	0.862601	1	no	no	No	Control	no
Ndufa9_SSVSGVVATVFGATGFLGR	sp|Q9DC69|NDUA9_MOUSE	SSVSGVVATVFGATGFLGR	R	Y	26.936	25.8371	0.853003	0.0631682	no	no	No	Control	no
Ndufa9_SVFPEAIIIR	sp|Q9DC69|NDUA9_MOUSE	SVFPEAIIIR	R	P	30.0692	30.2873	0.403273	1	no	no	No	Flatox	no
Ndufa9_SVFPEAIIIRPSDIFGR	sp|Q9DC69|NDUA9_MOUSE	SVFPEAIIIRPSDIFGR	R	E	28.5015	27.8496	0.318223	0.216166	no	no	No	Control	no
Ndufa9_TFAFTGPNR	sp|Q9DC69|NDUA9_MOUSE	TFAFTGPNR	K	Y	30.8497	30.4309	0.843316	0.216166	no	no	No	Control	no
Ndufa9_WLSSEIEETKPAK	sp|Q9DC69|NDUA9_MOUSE	WLSSEIEETKPAK	R	T	31.6163	31.5964	0.73864	1	no	no	No	Control	no
Ndufa9_YIFGMTHR	sp|Q9DC69|NDUA9_MOUSE	YIFGMTHR	K	T	29.3083	28.2224	0.1129	0.216166	no	no	No	Control	no
Ndufa9_YLLFHLVK	sp|Q9DC69|NDUA9_MOUSE	YLLFHLVK	R	Y	26.9807	25.0187	NA	0.147976	no	no	No	Control	no
Ndufa9_YVVNHLGR	sp|Q9DC69|NDUA9_MOUSE	YVVNHLGR	R	M	30.5511	30.3636	0.405854	1	no	no	No	Control	no
Ndufab1_LMCPQEIVDYIADKK	sp|Q9CR21|ACPM_MOUSE	LMCPQEIVDYIADKK	K	D	26.1145	26.5007	NA	0.461955	yes	no	No	Flatox	yes
Ndufaf1_EVALDAPSPDR	sp|Q9CWX2|CIA30_MOUSE	EVALDAPSPDR	K	T	27.7574	27.5765	0.33288	0.216166	no	no	No	Control	no
Ndufaf1_EVALDAPSPDRTPEVSFDK	sp|Q9CWX2|CIA30_MOUSE	EVALDAPSPDRTPEVSFDK	K	A	27.1405	25.7355	NA	0.0136232	no	Yes	No	Control	no
Ndufaf1_GDGRPWMVNIR	sp|Q9CWX2|CIA30_MOUSE	GDGRPWMVNIR	R	Q	26.0858	24.4592	NA	0.147976	no	no	No	Control	no
Ndufaf1_GPDGRPLQEVIMEQAR	sp|Q9CWX2|CIA30_MOUSE	GPDGRPLQEVIMEQAR	R	V	27.1229	26.5441	0.470494	1	no	no	No	Control	no
Ndufaf1_TEEGLQGHDHK	sp|Q9CWX2|CIA30_MOUSE	TEEGLQGHDHK	K	E	26.9354	25.3458	NA	0.147976	no	no	No	Control	no
Ndufaf1_TPEVSFDK	sp|Q9CWX2|CIA30_MOUSE	TPEVSFDK	R	A	27.4518	27.7808	0.828831	0.461955	no	no	No	Flatox	no
Ndufaf2_EEPSVAPTSTGK	sp|Q59J78|NDUF2_MOUSE	EEPSVAPTSTGK	R	T	26.3259	28.0784	NA	0.147976	no	no	No	Flatox	no
Ndufaf2_EHVGTDHLGNK	sp|Q59J78|NDUF2_MOUSE	EHVGTDHLGNK	R	Y	28.3723	28.3427	0.756616	1	no	no	No	Control	no
Ndufaf2_ETSEELLPSPTATQVK	sp|Q59J78|NDUF2_MOUSE	ETSEELLPSPTATQVK	K	G	28.5747	28.8874	0.0859322	1	no	no	No	Flatox	no
Ndufaf2_EVDYEAGDIPTEWEAWIR	sp|Q59J78|NDUF2_MOUSE	EVDYEAGDIPTEWEAWIR	K	R	26.1344	26.6371	0.393539	0.461955	no	no	No	Flatox	no
Ndufaf2_SWWSGVWR	sp|Q59J78|NDUF2_MOUSE	SWWSGVWR	M	S	26.6004	26.6766	0.286242	0.216166	no	no	No	Flatox	no
Ndufaf2_YYYVAEYK	sp|Q59J78|NDUF2_MOUSE	YYYVAEYK	K	N	28.1641	28.1213	0.785596	1	no	no	No	Control	no
Ndufaf3_ISLLQSEFPQAVYIDSYSSR	sp|Q9JKL4|NDUF3_MOUSE	ISLLQSEFPQAVYIDSYSSR	R	G	25.4514	25.4136	0.81325	1	no	no	No	Control	no
Ndufaf3_LSPADDELYQR	sp|Q9JKL4|NDUF3_MOUSE	LSPADDELYQR	R	T	28.2883	27.2393	0.737035	0.0631682	no	no	No	Control	no
Ndufaf3_VTGAALIPPPGETALASLGQASE	sp|Q9JKL4|NDUF3_MOUSE	VTGAALIPPPGETALASLGQASE	R	-	25.7906	26.4515	NA	0.147976	no	no	No	Flatox	no
Ndufaf4_DLLQEHR	sp|Q9D1H6|NDUF4_MOUSE	DLLQEHR	R	S	0	25.3085	NA	0.0631682	yes	no	No	Flatox	yes
Ndufaf4_LSPETWTAEK	sp|Q9D1H6|NDUF4_MOUSE	LSPETWTAEK	K	I	27.6854	27.4916	0.272473	1	no	no	No	Control	no
Ndufaf5_GSATVSFGELAK	sp|A2APY7|NDUF5_MOUSE	GSATVSFGELAK	R	L	25.9396	25.38	0.894527	0.461955	no	no	No	Control	no
Ndufaf5_IFQTDIAEHALK	sp|A2APY7|NDUF5_MOUSE	IFQTDIAEHALK	K	N	27.0968	27.2718	0.629237	1	no	no	No	Flatox	no
Ndufaf6_VDFDIFHPSLQQK	sp|A2AIL4|NDUF6_MOUSE	VDFDIFHPSLQQK	R	N	25.0794	26.6304	NA	0.147976	no	no	No	Flatox	no
Ndufaf7_EHVEVCPDAGVIIQELSQR	sp|Q9CWG8|NDUF7_MOUSE	EHVEVCPDAGVIIQELSQR	R	I	26.7839	25.7666	0.557319	0.461955	no	no	No	Control	no
Ndufaf7_EVFVDVDPQASDK	sp|Q9CWG8|NDUF7_MOUSE	EVFVDVDPQASDK	R	L	24.5615	26.7421	NA	0.147976	no	no	No	Flatox	no
Ndufaf7_GYYVHQDMLGEK	sp|Q9CWG8|NDUF7_MOUSE	GYYVHQDMLGEK	K	G	26.2458	23.4314	NA	0.147976	no	no	No	Control	no
Ndufaf7_LSEIQALTLAEEK	sp|Q9CWG8|NDUF7_MOUSE	LSEIQALTLAEEK	K	V	26.9225	27.5441	0.206773	1	no	no	No	Flatox	no
Ndufaf7_QQLLGGYDMLMNPQK	sp|Q9CWG8|NDUF7_MOUSE	QQLLGGYDMLMNPQK	K	M	25.809	25.5968	0.395864	0.461955	no	no	No	Control	no
Ndufaf7_SPAFQLVELGPGR	sp|Q9CWG8|NDUF7_MOUSE	SPAFQLVELGPGR	K	G	26.3378	26.5694	0.0261994	1	no	Yes	No	Flatox	no
Ndufb1_ELRPNEEVTWK	sp|P0DN34|NDUB1_MOUSE	ELRPNEEVTWK	R	-	30.8359	30.067	0.437675	0.216166	no	no	No	Control	no
Ndufb1_TIFQILR	sp|P0DN34|NDUB1_MOUSE	TIFQILR	M	E	29.7696	29.442	0.363691	1	no	no	No	Control	no
Ndufb10_AYDLVVDWPVTLVR	sp|Q9DCS9|NDUBA_MOUSE	AYDLVVDWPVTLVR	K	E	29.0832	29.0993	0.779473	1	no	no	No	Flatox	no
Ndufb10_DFKVDQEIMNIIQER	sp|Q9DCS9|NDUBA_MOUSE	DFKVDQEIMNIIQER	R	L	26.3205	24.5726	NA	0.461955	yes	no	No	Control	yes
Ndufb10_EGDVLCIYEAEMQWR	sp|Q9DCS9|NDUBA_MOUSE	EGDVLCIYEAEMQWR	K	R	27.5617	27.4423	0.461704	0.0631682	no	no	No	Control	no
Ndufb10_EGENYQQNCAK	sp|Q9DCS9|NDUBA_MOUSE	EGENYQQNCAK	R	E	30.0662	30.102	0.9374	1	no	no	No	Flatox	no
Ndufb10_ELEQFTK	sp|Q9DCS9|NDUBA_MOUSE	ELEQFTK	K	V	31.0632	31.0819	0.872791	1	no	no	No	Flatox	no
Ndufb10_PDSWDKDVYPEPPSR	sp|Q9DCS9|NDUBA_MOUSE	PDSWDKDVYPEPPSR	M	T	32.1393	32.0193	0.427102	1	no	no	No	Control	no
Ndufb10_RVPDITECK	sp|Q9DCS9|NDUBA_MOUSE	RVPDITECK	R	E	30.658	30.7506	0.749406	1	no	no	No	Flatox	no
Ndufb10_TPAPSPQTSLPNPITYLTK	sp|Q9DCS9|NDUBA_MOUSE	TPAPSPQTSLPNPITYLTK	R	A	31.0484	30.7424	0.200932	1	no	no	No	Control	no
Ndufb10_VDQEIMNIIQER	sp|Q9DCS9|NDUBA_MOUSE	VDQEIMNIIQER	K	L	31.3924	31.2297	0.317537	1	no	no	No	Control	no
Ndufb10_VPDITECK	sp|Q9DCS9|NDUBA_MOUSE	VPDITECK	R	E	29.623	28.2226	NA	0.147976	no	no	No	Control	no
Ndufb10_YLDLGAYYSAR	sp|Q9DCS9|NDUBA_MOUSE	YLDLGAYYSAR	R	K	30.3173	30.1458	0.381161	1	no	no	No	Control	no
Ndufb11_AVIAPSGVEK	sp|O09111|NDUBB_MOUSE	AVIAPSGVEK	R	K	31.9373	31.899	0.569246	1	no	no	No	Control	no
Ndufb11_EPTMQWQEDPEPEDENVYAK	sp|O09111|NDUBB_MOUSE	EPTMQWQEDPEPEDENVYAK	R	N	28.7641	28.4258	0.331582	1	no	no	No	Control	no
Ndufb11_EVNGLPIMESNYFDPSK	sp|O09111|NDUBB_MOUSE	EVNGLPIMESNYFDPSK	R	I	30.6317	30.7581	0.735208	1	no	no	No	Flatox	no
Ndufb11_NPDFHGYDSDPVVDVWNMR	sp|O09111|NDUBB_MOUSE	NPDFHGYDSDPVVDVWNMR	K	A	29.9049	29.5357	0.443707	1	no	no	No	Control	no
Ndufb11_QREPTMQWQEDPEPEDENVYAK	sp|O09111|NDUBB_MOUSE	QREPTMQWQEDPEPEDENVYAK	R	N	30.2606	30.0776	0.598462	1	no	no	No	Control	no
Ndufb3_IEGTPLETVQK	sp|Q9CQZ6|NDUB3_MOUSE	IEGTPLETVQK	K	K	31.8399	31.8827	0.95117	1	no	no	No	Flatox	no
Ndufb3_IEGTPLETVQKK	sp|Q9CQZ6|NDUB3_MOUSE	IEGTPLETVQKK	K	L	27.9924	27.0438	0.344708	0.461955	no	no	No	Control	no
Ndufb3_MELPDYR	sp|Q9CQZ6|NDUB3_MOUSE	MELPDYR	K	Q	30.425	30.8113	0.228327	1	no	no	No	Flatox	no
Ndufb3_YMGGFAGNITFPSVILK	sp|Q9CQZ6|NDUB3_MOUSE	YMGGFAGNITFPSVILK	R	G	27.1418	27.416	0.15213	1	no	no	No	Flatox	no
Ndufb4_EYLLQYNDPKR	sp|Q9CQC7|NDUB4_MOUSE	EYLLQYNDPKR	R	V	28.1611	28.5383	0.752036	0.216166	no	no	No	Flatox	no
Ndufb4_SANIYPNFRPTPK	sp|Q9CQC7|NDUB4_MOUSE	SANIYPNFRPTPK	R	N	30.2394	29.7684	0.321952	1	no	no	No	Control	no
Ndufb4_VSHIEDPALIR	sp|Q9CQC7|NDUB4_MOUSE	VSHIEDPALIR	R	W	31.8973	31.7721	0.503471	1	no	no	No	Control	no
Ndufb4_YKPAPLATLPSTLDPAEYDVSPETR	sp|Q9CQC7|NDUB4_MOUSE	YKPAPLATLPSTLDPAEYDVSPETR	K	R	32.0954	31.8127	0.402891	1	no	no	No	Control	no
Ndufb5_EFIDHSPK	sp|Q9CQH3|NDUB5_MOUSE	EFIDHSPK	K	A	29.7193	29.7123	0.735527	1	no	no	No	Control	no
Ndufb5_GDGPWYQFPTPEK	sp|Q9CQH3|NDUB5_MOUSE	GDGPWYQFPTPEK	R	E	31.1617	31.1529	0.829342	1	no	no	No	Control	no
Ndufb5_LFVVKPSLYYDAR	sp|Q9CQH3|NDUB5_MOUSE	LFVVKPSLYYDAR	R	F	30.0552	28.679	0.2824	0.0631682	no	no	No	Control	no
Ndufb5_LKEQEVR	sp|Q9CQH3|NDUB5_MOUSE	LKEQEVR	R	R	30.8182	30.744	0.61026	1	no	no	No	Control	no
Ndufb5_NFYDGPEK	sp|Q9CQH3|NDUB5_MOUSE	NFYDGPEK	R	N	30.655	30.6376	0.719728	1	no	no	No	Control	no
Ndufb5_PSLYYDAR	sp|Q9CQH3|NDUB5_MOUSE	PSLYYDAR	K	F	28.8146	28.8363	0.999888	1	no	no	No	Flatox	no
Ndufb5_TLAILQIESEK	sp|Q9CQH3|NDUB5_MOUSE	TLAILQIESEK	K	A	30.7832	30.8767	0.699722	1	no	no	No	Flatox	no
Ndufb6_DFPDQHH	sp|Q3UIU2|NDUB6_MOUSE	DFPDQHH	R	-	29.6087	29.6998	0.777952	1	yes	no	No	Flatox	yes
Ndufb6_FWDNFLR	sp|Q3UIU2|NDUB6_MOUSE	FWDNFLR	R	D	30.7646	29.7926	0.994499	0.0631682	yes	no	No	Control	yes
Ndufb6_IFPGDTILETGEVIPPMR	sp|Q3UIU2|NDUB6_MOUSE	IFPGDTILETGEVIPPMR	R	D	30.8759	30.4782	0.141754	1	yes	no	No	Control	yes
Ndufb7_DSFPNFLACK	sp|Q9CR61|NDUB7_MOUSE	DSFPNFLACK	R	H	31.3011	31.3316	0.961529	1	yes	no	No	Flatox	yes
Ndufb7_DYCAHYLIR	sp|Q9CR61|NDUB7_MOUSE	DYCAHYLIR	R	L	29.4397	29.0994	0.272132	1	yes	no	No	Control	yes
Ndufb7_IPSFPPDLGFPER	sp|Q9CR61|NDUB7_MOUSE	IPSFPPDLGFPER	K	K	26.8629	29.7769	0.00683695	0.461955	no	Yes	No	Flatox	no
Ndufb7_RDSFPNFLACK	sp|Q9CR61|NDUB7_MOUSE	RDSFPNFLACK	K	H	25.5715	24.1078	NA	0.461955	no	no	No	Control	no
Ndufb7_VAQGQGEGEVGPEVAL	sp|Q9CR61|NDUB7_MOUSE	VAQGQGEGEVGPEVAL	R	-	30.5387	30.5863	0.901316	1	no	no	No	Flatox	no
Ndufb7_YLWDASVEPDPEK	sp|Q9CR61|NDUB7_MOUSE	YLWDASVEPDPEK	R	I	30.7525	30.7862	0.970421	1	no	no	No	Flatox	no
Ndufb8_DMLPGSYPR	sp|Q9D6J5|NDUB8_MOUSE	DMLPGSYPR	K	T	29.2298	28.6862	0.298266	0.0631682	yes	no	No	Control	yes
Ndufb8_DPWYQWDHSELR	sp|Q9D6J5|NDUB8_MOUSE	DPWYQWDHSELR	R	M	27.7464	25.737	0.170795	0.461955	yes	no	No	Control	yes
Ndufb8_GGDPTKEPEPVVHYDI	sp|Q9D6J5|NDUB8_MOUSE	GGDPTKEPEPVVHYDI	R	-	30.5087	30.454	0.150303	0.216166	no	no	No	Control	no
Ndufb8_QYPYNNLYLER	sp|Q9D6J5|NDUB8_MOUSE	QYPYNNLYLER	K	G	30.6884	30.2392	0.818974	0.216166	no	no	No	Control	no
Ndufb8_VDTSPTPVSWDVMCK	sp|Q9D6J5|NDUB8_MOUSE	VDTSPTPVSWDVMCK	R	H	27.127	27.1968	0.751528	1	no	no	No	Flatox	no
Ndufb8_VEDYEPYPDDGMGYGDYPMLPNR	sp|Q9D6J5|NDUB8_MOUSE	VEDYEPYPDDGMGYGDYPMLPNR	R	S	28.816	28.5599	0.977545	0.216166	no	no	No	Control	no
Ndufb9_AFCAPPAYLTHQQK	sp|Q9CQJ8|NDUB9_MOUSE	AFCAPPAYLTHQQK	M	V	31.2701	31.1349	0.325674	1	no	no	No	Control	no
Ndufb9_AMYPDYFSK	sp|Q9CQJ8|NDUB9_MOUSE	AMYPDYFSK	K	R	30.7598	30.7163	0.820233	1	no	no	No	Control	no
Ndufb9_QLQEETSPDGIMTEALPPAR	sp|Q9CQJ8|NDUB9_MOUSE	QLQEETSPDGIMTEALPPAR	K	R	30.347	30.5021	0.893305	1	no	no	No	Flatox	no
Ndufb9_QLQEETSPDGIMTEALPPARR	sp|Q9CQJ8|NDUB9_MOUSE	QLQEETSPDGIMTEALPPARR	K	E	26.2396	24.7246	NA	0.461955	no	no	No	Control	no
Ndufb9_VPEWCLDYWHPSEK	sp|Q9CQJ8|NDUB9_MOUSE	VPEWCLDYWHPSEK	K	A	29.4132	29.0109	0.548949	0.216166	no	no	No	Control	no
Ndufb9_YFACLMR	sp|Q9CQJ8|NDUB9_MOUSE	YFACLMR	R	A	30.1002	29.9734	0.652385	1	no	no	No	Control	no
Ndufc2_DHDMFGYIK	sp|Q9CQ54|NDUC2_MOUSE	DHDMFGYIK	K	L	29.5054	29.0466	0.340071	1	yes	no	No	Control	yes
Ndufc2_LHPEDFPEK	sp|Q9CQ54|NDUC2_MOUSE	LHPEDFPEK	K	E	28.1848	29.8538	NA	0.0136232	no	Yes	No	Flatox	no
Ndufc2_MMNGRPGHEPLK	sp|Q9CQ54|NDUC2_MOUSE	MMNGRPGHEPLK	-	F	28.4482	27.6425	0.2843	1	no	no	No	Control	no
Ndufc2_QNYLYAVK	sp|Q9CQ54|NDUC2_MOUSE	QNYLYAVK	R	D	30.4901	30.5771	0.733151	1	yes	no	No	Flatox	yes
Ndufc2_TYAEILEPFHPVR	sp|Q9CQ54|NDUC2_MOUSE	TYAEILEPFHPVR	K	-	31.229	30.7699	0.320588	1	no	no	No	Control	no
Ndufs1_ALSEIAGITLPYDTLDQVR	sp|Q91VD9|NDUS1_MOUSE	ALSEIAGITLPYDTLDQVR	R	N	29.8858	30.0542	0.59492	1	no	no	No	Flatox	no
Ndufs1_AVTEGAQAVEEPSIC	sp|Q91VD9|NDUS1_MOUSE	AVTEGAQAVEEPSIC	K	-	28.5115	28.8098	NA	0.461955	no	no	No	Flatox	no
Ndufs1_DCFIVYQGHHGDVGAPMADVILPGAAYTEK	sp|Q91VD9|NDUS1_MOUSE	DCFIVYQGHHGDVGAPMADVILPGAAYTEK	K	S	27.9132	26.6198	0.306333	0.216166	yes	no	No	Control	yes
Ndufs1_DDGAAILVAVSNMVQK	sp|Q91VD9|NDUS1_MOUSE	DDGAAILVAVSNMVQK	R	I	29.7049	29.6719	0.712121	1	yes	no	No	Control	yes
Ndufs1_DFYMTDSISR	sp|Q91VD9|NDUS1_MOUSE	DFYMTDSISR	K	A	30.2395	30.5696	0.309914	1	yes	no	No	Flatox	yes
Ndufs1_DLLNKVDSDNLCTEEIFPTEGAGTDLR	sp|Q91VD9|NDUS1_MOUSE	DLLNKVDSDNLCTEEIFPTEGAGTDLR	K	S	28.3377	28.1167	0.390883	1	yes	no	No	Control	yes
Ndufs1_FASEIAGVDDLGTTGR	sp|Q91VD9|NDUS1_MOUSE	FASEIAGVDDLGTTGR	R	G	31.1504	31.4478	0.252564	1	no	no	No	Flatox	no
Ndufs1_FAYDGLK	sp|Q91VD9|NDUS1_MOUSE	FAYDGLK	R	R	30.8565	30.9982	0.539951	1	no	no	No	Flatox	no
Ndufs1_FEAPLFNAR	sp|Q91VD9|NDUS1_MOUSE	FEAPLFNAR	R	I	31.6515	31.6833	0.969033	1	no	no	No	Flatox	no
Ndufs1_GLLTYTSWEDALSR	sp|Q91VD9|NDUS1_MOUSE	GLLTYTSWEDALSR	K	V	30.2307	29.9155	0.224406	1	no	no	No	Control	no
Ndufs1_GNDMQVGTYIEK	sp|Q91VD9|NDUS1_MOUSE	GNDMQVGTYIEK	R	M	29.9636	30.5809	0.437006	1	no	no	No	Flatox	no
Ndufs1_GWNILTNSEK	sp|Q91VD9|NDUS1_MOUSE	GWNILTNSEK	K	S	30.0836	29.9038	0.662732	1	no	no	No	Control	no
Ndufs1_HSFCEVLK	sp|Q91VD9|NDUS1_MOUSE	HSFCEVLK	R	D	30.8927	30.9722	0.848848	1	yes	no	No	Flatox	yes
Ndufs1_IASQVAALDLGYKPGVEAIR	sp|Q91VD9|NDUS1_MOUSE	IASQVAALDLGYKPGVEAIR	R	K	31.8784	31.6775	0.409739	1	no	no	No	Control	no
Ndufs1_ILQDIASGR	sp|Q91VD9|NDUS1_MOUSE	ILQDIASGR	K	H	30.7064	31.9299	0.514965	0.0631682	no	no	No	Flatox	no
Ndufs1_KPMVVLGSSALQR	sp|Q91VD9|NDUS1_MOUSE	KPMVVLGSSALQR	K	D	30.3307	29.6696	0.120369	1	yes	no	No	Control	yes
