## Supplemental table 1 for "Unbiased proteomics following inflammasome activation identifies caspase targets in primary intestinal epithelial cells" (part 24 of 26)

### Sheet: Peptidomics (continued)
Identifier	Protein	Peptide Sequence	Prev AA	Next AA	Log2 SUM Max LFQ intensities Control	Log2 SUM Max LFQ intensities FlaTox	Ctrol_vs_Flatox_Ttest_p	Flatox_vs_Ctrol_glmBionomialTest_p	CASP-Likely Target?	Significant?	Has protein change?	In condition?	Type I or V
Ndufs1_LEEVSPNLVR	sp|Q91VD9|NDUS1_MOUSE	LEEVSPNLVR	R	Y	31.131	31.2416	0.685814	1	no	no	No	Flatox	no
Ndufs1_LTEPMVR	sp|Q91VD9|NDUS1_MOUSE	LTEPMVR	R	N	30.94	30.8253	0.632356	1	no	no	No	Control	no
Ndufs1_LVNQEVLADPLVPPQLTIK	sp|Q91VD9|NDUS1_MOUSE	LVNQEVLADPLVPPQLTIK	K	D	31.0911	31.0327	0.659455	1	yes	no	No	Control	yes
Ndufs1_MCLVEIEK	sp|Q91VD9|NDUS1_MOUSE	MCLVEIEK	R	A	30.2401	30.2547	0.947511	1	no	no	No	Flatox	no
Ndufs1_MFMSELSGNVIDICPVGALTSK	sp|Q91VD9|NDUS1_MOUSE	MFMSELSGNVIDICPVGALTSK	K	P	27.5171	26.7507	0.645541	0.0631682	no	no	No	Control	no
Ndufs1_MHEDINEEWISDK	sp|Q91VD9|NDUS1_MOUSE	MHEDINEEWISDK	R	T	30.2946	29.8861	0.343366	1	no	no	No	Control	no
Ndufs1_MLFLLGADGGCITR	sp|Q91VD9|NDUS1_MOUSE	MLFLLGADGGCITR	K	Q	29.4828	29.4111	0.344972	0.216166	no	no	No	Control	no
Ndufs1_NIGPLVK	sp|Q91VD9|NDUS1_MOUSE	NIGPLVK	K	T	30.6826	30.7013	0.972333	1	no	no	No	Flatox	no
Ndufs1_NRLEEVSPNLVR	sp|Q91VD9|NDUS1_MOUSE	NRLEEVSPNLVR	R	Y	29.5218	29.0867	0.151598	1	no	no	No	Control	no
Ndufs1_SATYVNTEGR	sp|Q91VD9|NDUS1_MOUSE	SATYVNTEGR	K	A	30.8076	30.9104	0.623243	1	no	no	No	Flatox	no
Ndufs1_SWLHNDLK	sp|Q91VD9|NDUS1_MOUSE	SWLHNDLK	K	V	29.0569	27.6295	0.411266	0.461955	no	no	No	Control	no
Ndufs1_VALIGSPVDLTYR	sp|Q91VD9|NDUS1_MOUSE	VALIGSPVDLTYR	K	Y	31.9812	32.0514	0.821606	1	no	no	No	Flatox	no
Ndufs1_VAVTPPGLAR	sp|Q91VD9|NDUS1_MOUSE	VAVTPPGLAR	K	E	31.752	31.7341	0.742469	1	no	no	No	Control	no
Ndufs1_VDSDNLCTEEIFPTEGAGTDLR	sp|Q91VD9|NDUS1_MOUSE	VDSDNLCTEEIFPTEGAGTDLR	K	S	29.9159	30.1067	0.385345	1	no	no	No	Flatox	no
Ndufs1_VGMQIPR	sp|Q91VD9|NDUS1_MOUSE	VGMQIPR	K	F	29.6776	29.7017	0.616994	1	no	no	No	Flatox	no
Ndufs1_VTTGVAAEWK	sp|Q91VD9|NDUS1_MOUSE	VTTGVAAEWK	R	V	30.9803	31.1556	0.703883	1	no	no	No	Flatox	no
Ndufs1_VVAACAMPVMK	sp|Q91VD9|NDUS1_MOUSE	VVAACAMPVMK	K	G	0	25.8999	NA	0.0631682	no	no	No	Flatox	no
Ndufs1_YDDIEETNYFQQASELAK	sp|Q91VD9|NDUS1_MOUSE	YDDIEETNYFQQASELAK	R	L	27.6811	27.2703	0.345423	1	no	no	No	Control	no
Ndufs1_YDHLGDSPK	sp|Q91VD9|NDUS1_MOUSE	YDHLGDSPK	R	I	30.4376	30.6035	0.356166	1	no	no	No	Flatox	no
Ndufs2_APGFAHLAGLDK	sp|Q91WD5|NDUS2_MOUSE	APGFAHLAGLDK	K	M	31.3303	30.9037	0.20265	1	no	no	No	Control	no
Ndufs2_ETAHWKPPPWNDVDILK	sp|Q91WD5|NDUS2_MOUSE	ETAHWKPPPWNDVDILK	K	E	29.1614	28.1428	0.258573	0.461955	no	no	No	Control	no
Ndufs2_GEFGVYLVSDGSSR	sp|Q91WD5|NDUS2_MOUSE	GEFGVYLVSDGSSR	K	P	29.3451	29.0387	0.785256	0.216166	no	no	No	Control	no
Ndufs2_GSGIQWDLR	sp|Q91WD5|NDUS2_MOUSE	GSGIQWDLR	R	K	30.9071	30.9774	0.870906	1	no	no	No	Flatox	no
Ndufs2_IDEVEEMLTNNR	sp|Q91WD5|NDUS2_MOUSE	IDEVEEMLTNNR	R	I	31.2139	31.0873	0.401864	1	no	no	No	Control	no
Ndufs2_IIEQCLNK	sp|Q91WD5|NDUS2_MOUSE	IIEQCLNK	R	M	30.6344	30.6701	0.941663	1	no	no	No	Flatox	no
Ndufs2_LDYVSMMCNEQAYSIAVEK	sp|Q91WD5|NDUS2_MOUSE	LDYVSMMCNEQAYSIAVEK	R	L	27.4292	25.9851	NA	0.147976	no	no	No	Control	no
Ndufs2_LLNIQPPPR	sp|Q91WD5|NDUS2_MOUSE	LLNIQPPPR	K	A	31.7358	31.6917	0.678908	1	no	no	No	Control	no
Ndufs2_LVLELSGEMVR	sp|Q91WD5|NDUS2_MOUSE	LVLELSGEMVR	R	K	26.8996	24.1112	NA	0.461955	no	no	No	Control	no
Ndufs2_LYTEGYQVPPGATYTAIEAPK	sp|Q91WD5|NDUS2_MOUSE	LYTEGYQVPPGATYTAIEAPK	K	G	29.7621	30.1949	0.923405	0.216166	no	no	No	Flatox	no
Ndufs2_MFEFYER	sp|Q91WD5|NDUS2_MOUSE	MFEFYER	K	V	30.278	30.329	0.975117	1	no	no	No	Flatox	no
Ndufs2_MPPGEIK	sp|Q91WD5|NDUS2_MOUSE	MPPGEIK	K	V	29.9012	30.3579	0.95991	0.216166	no	no	No	Flatox	no
Ndufs2_QWQPDIEWAEQFSGAVMYPSK	sp|Q91WD5|NDUS2_MOUSE	QWQPDIEWAEQFSGAVMYPSK	R	E	27.3821	26.4933	0.191144	0.216166	no	no	No	Control	no
Ndufs2_TQPYDVYDQVEFDVPIGSR	sp|Q91WD5|NDUS2_MOUSE	TQPYDVYDQVEFDVPIGSR	K	G	29.7621	29.9102	0.79952	1	no	no	No	Flatox	no
Ndufs2_TSMESLIHHFK	sp|Q91WD5|NDUS2_MOUSE	TSMESLIHHFK	K	L	27.9887	25.6547	NA	0.0136232	no	Yes	No	Control	no
Ndufs2_TVDIGVVTAEDALNYGFSGVMLR	sp|Q91WD5|NDUS2_MOUSE	TVDIGVVTAEDALNYGFSGVMLR	R	G	27.2106	27.3529	0.991816	1	no	no	No	Flatox	no
Ndufs2_TYLQALPYFDR	sp|Q91WD5|NDUS2_MOUSE	TYLQALPYFDR	K	L	25.3742	22.8412	NA	0.461955	no	no	No	Control	no
Ndufs2_VLFGEITR	sp|Q91WD5|NDUS2_MOUSE	VLFGEITR	R	I	31.0394	31.576	0.78995	0.216166	no	no	No	Flatox	no
Ndufs3_DFPLTGYVELR	sp|Q9DCT2|NDUS3_MOUSE	DFPLTGYVELR	K	Y	29.3243	28.6175	NA	0.461955	yes	no	No	Control	yes
Ndufs3_FDLNSPWEAFPAYR	sp|Q9DCT2|NDUS3_MOUSE	FDLNSPWEAFPAYR	K	Q	29.4358	28.7771	0.355161	0.216166	no	no	No	Control	no
Ndufs3_FEIVYNLLSLR	sp|Q9DCT2|NDUS3_MOUSE	FEIVYNLLSLR	R	F	27.7883	26.9438	0.640546	0.0631682	no	no	No	Control	no
Ndufs3_ILTDYGFEGHPFR	sp|Q9DCT2|NDUS3_MOUSE	ILTDYGFEGHPFR	R	K	31.4531	30.7611	0.362571	0.216166	no	no	No	Control	no
Ndufs3_KFDLNSPWEAFPAYR	sp|Q9DCT2|NDUS3_MOUSE	KFDLNSPWEAFPAYR	R	Q	28.8566	27.8767	0.916894	0.0631682	no	no	No	Control	no
Ndufs3_LEAGDKKPETK	sp|Q9DCT2|NDUS3_MOUSE	LEAGDKKPETK	K	-	29.7678	29.879	0.835511	1	no	no	No	Flatox	no
Ndufs3_QLSAFGEYVAEILPK	sp|Q9DCT2|NDUS3_MOUSE	QLSAFGEYVAEILPK	K	Y	30.1211	29.7717	0.21044	1	no	no	No	Control	no
Ndufs3_SLADLTAVDVPTR	sp|Q9DCT2|NDUS3_MOUSE	SLADLTAVDVPTR	K	Q	31.9802	32.0802	0.678875	1	no	no	No	Flatox	no
Ndufs3_VVAEPVELAQEFR	sp|Q9DCT2|NDUS3_MOUSE	VVAEPVELAQEFR	R	K	32.1212	32.1116	0.892104	1	no	no	No	Control	no
Ndufs3_VVAEPVELAQEFRK	sp|Q9DCT2|NDUS3_MOUSE	VVAEPVELAQEFRK	R	F	24.8283	25.4006	NA	0.461955	no	no	No	Flatox	no
Ndufs3_YDDEVKR	sp|Q9DCT2|NDUS3_MOUSE	YDDEVKR	R	V	32.8298	32.078	0.456633	1	no	no	No	Control	no
Ndufs4_DTQLITVDEK	sp|Q9CXZ1|NDUS4_MOUSE	DTQLITVDEK	R	L	30.4732	31.0344	0.709012	0.216166	yes	no	No	Flatox	yes
Ndufs4_EDAIAFAEK	sp|Q9CXZ1|NDUS4_MOUSE	EDAIAFAEK	K	N	31.5507	31.6816	0.612315	1	no	no	No	Flatox	no
Ndufs4_LDITTLTGVPEEHIK	sp|Q9CXZ1|NDUS4_MOUSE	LDITTLTGVPEEHIK	K	T	31.9744	32.0249	0.934063	1	no	no	No	Flatox	no
Ndufs4_NGWSYDVEEK	sp|Q9CXZ1|NDUS4_MOUSE	NGWSYDVEEK	K	K	29.6821	30.1579	0.399004	1	no	no	No	Flatox	no
Ndufs4_NNMQSGVNNTK	sp|Q9CXZ1|NDUS4_MOUSE	NNMQSGVNNTK	R	K	29.8544	29.7483	0.753819	1	no	no	No	Control	no
Ndufs4_NNMQSGVNNTKK	sp|Q9CXZ1|NDUS4_MOUSE	NNMQSGVNNTKK	R	W	27.5993	25.5699	NA	0.147976	no	no	No	Control	no
Ndufs4_SYGANFSWNK	sp|Q9CXZ1|NDUS4_MOUSE	SYGANFSWNK	K	R	30.0131	30.0071	0.808146	1	no	no	No	Control	no
Ndufs5_EWIECAHGIGGTR	sp|Q99LY9|NDUS5_MOUSE	EWIECAHGIGGTR	K	A	30.5821	30.2545	0.345531	1	no	no	No	Control	no
Ndufs5_HFMFLSAEQPYK	sp|Q99LY9|NDUS5_MOUSE	HFMFLSAEQPYK	R	N	26.7566	25.2621	0.363588	1	no	no	No	Control	no
Ndufs5_IEFDDFEECLLR	sp|Q99LY9|NDUS5_MOUSE	IEFDDFEECLLR	K	Y	30.602	30.6021	0.947015	1	no	no	No	Flatox	no
Ndufs5_LGISLDR	sp|Q99LY9|NDUS5_MOUSE	LGISLDR	K	H	30.6256	30.5585	0.69136	1	no	no	No	Control	no
Ndufs5_PFLDIQK	sp|Q99LY9|NDUS5_MOUSE	PFLDIQK	M	K	31.2349	31.5762	0.938743	0.216166	no	no	No	Flatox	no
Ndufs5_YTPPPHHSGR	sp|Q99LY9|NDUS5_MOUSE	YTPPPHHSGR	K	E	27.651	27.0664	0.847832	0.461955	no	no	No	Control	no
Ndufs6_EVNENFAIDLIAQQPVNEVEHR	sp|P52503|NDUS6_MOUSE	EVNENFAIDLIAQQPVNEVEHR	K	I	29.9786	30.0047	0.838034	1	no	no	No	Flatox	no
Ndufs6_IIACDGGGGALGHPK	sp|P52503|NDUS6_MOUSE	IIACDGGGGALGHPK	R	V	31.6368	31.7024	0.932151	1	no	no	No	Flatox	no
Ndufs6_ITHTGQVYDEK	sp|P52503|NDUS6_MOUSE	ITHTGQVYDEK	K	D	31.0894	31.1795	0.751272	1	yes	no	No	Flatox	yes
Ndufs6_QKEVNENFAIDLIAQQPVNEVEHR	sp|P52503|NDUS6_MOUSE	QKEVNENFAIDLIAQQPVNEVEHR	R	I	26.1913	25.2971	NA	0.461955	no	no	No	Control	no
Ndufs6_TGTCGYCGLQFK	sp|P52503|NDUS6_MOUSE	TGTCGYCGLQFK	K	Q	30.6337	30.7119	0.711234	1	no	no	No	Flatox	no
Ndufs6_VYINLDK	sp|P52503|NDUS6_MOUSE	VYINLDK	K	E	30.5222	30.5749	0.92337	1	no	no	No	Flatox	no
Ndufs6_VYINLDKETK	sp|P52503|NDUS6_MOUSE	VYINLDKETK	K	T	27.9508	28.114	0.659645	1	no	no	No	Flatox	no
Ndufs7_AEYVVTK	sp|Q9DC70|NDUS7_MOUSE	AEYVVTK	R	L	30.817	30.7822	0.778864	1	no	no	No	Control	no
Ndufs7_AGAGAVVPK	sp|Q9DC70|NDUS7_MOUSE	AGAGAVVPK	K	L	31.2144	31.1707	0.654995	1	no	no	No	Control	no
Ndufs7_LDDLINWAR	sp|Q9DC70|NDUS7_MOUSE	LDDLINWAR	K	R	31.6169	31.5462	0.478188	1	no	no	No	Control	no
Ndufs7_QADVMIVAGTLTNK	sp|Q9DC70|NDUS7_MOUSE	QADVMIVAGTLTNK	R	M	30.2372	30.3911	0.652966	1	no	no	No	Flatox	no
Ndufs7_VYDQMPEPR	sp|Q9DC70|NDUS7_MOUSE	VYDQMPEPR	K	Y	29.0348	29.9704	0.162244	1	no	no	No	Flatox	no
Ndufs8_EPATINYPFEK	sp|Q8K3J1|NDUS8_MOUSE	EPATINYPFEK	R	G	31.5432	31.6897	0.472041	1	no	no	No	Flatox	no
Ndufs8_EQESEVDMK	sp|Q8K3J1|NDUS8_MOUSE	EQESEVDMK	K	S	30.7721	31.3591	0.560662	1	no	no	No	Flatox	no
Ndufs8_ILMWTELIR	sp|Q8K3J1|NDUS8_MOUSE	ILMWTELIR	R	G	29.6533	29.042	0.18266	1	no	no	No	Control	no
Ndufs8_LCEAICPAQAITIEAEPR	sp|Q8K3J1|NDUS8_MOUSE	LCEAICPAQAITIEAEPR	K	A	29.3845	29.4834	0.701842	1	no	no	No	Flatox	no
Ndufs8_RYPSGEER	sp|Q8K3J1|NDUS8_MOUSE	RYPSGEER	R	C	29.387	29.3343	0.824158	1	no	no	No	Control	no
Ndufs8_YDIDMTK	sp|Q8K3J1|NDUS8_MOUSE	YDIDMTK	R	C	30.4203	30.326	0.650666	1	no	no	No	Control	no
Ndufv1_AAYIYIR	sp|Q91YT0|NDUV1_MOUSE	AAYIYIR	R	G	29.2736	28.8843	0.351169	1	no	no	No	Control	no
Ndufv1_EAYEAGLIGK	sp|Q91YT0|NDUV1_MOUSE	EAYEAGLIGK	R	N	31.2765	31.3517	0.743634	1	no	no	No	Flatox	no
Ndufv1_EGVDWMNK	sp|Q91YT0|NDUV1_MOUSE	EGVDWMNK	R	V	30.2057	30.0011	0.469889	1	no	no	No	Control	no
Ndufv1_GAGAYICGEETALIESIEGK	sp|Q91YT0|NDUV1_MOUSE	GAGAYICGEETALIESIEGK	R	Q	29.2896	28.384	0.497547	0.216166	no	no	No	Control	no
Ndufv1_GDARPAEIDSLWEISK	sp|Q91YT0|NDUV1_MOUSE	GDARPAEIDSLWEISK	K	Q	29.8438	29.241	0.358636	0.216166	no	no	No	Control	no
Ndufv1_GEFYNEASNLQVAIR	sp|Q91YT0|NDUV1_MOUSE	GEFYNEASNLQVAIR	R	E	29.229	28.7497	0.755418	0.216166	no	no	No	Control	no
Ndufv1_GGAGFPTGLK	sp|Q91YT0|NDUV1_MOUSE	GGAGFPTGLK	R	W	31.0913	31.2374	0.556043	1	no	no	No	Flatox	no
Ndufv1_GGTWFAGFGR	sp|Q91YT0|NDUV1_MOUSE	GGTWFAGFGR	R	E	30.333	29.9703	0.228484	1	no	no	No	Control	no
Ndufv1_GPDWILGEMK	sp|Q91YT0|NDUV1_MOUSE	GPDWILGEMK	K	T	31.0006	31.0466	0.888646	1	no	no	No	Flatox	no
Ndufv1_HAGGVTGGWDNLLAVIPGGSSTPLIPK	sp|Q91YT0|NDUV1_MOUSE	HAGGVTGGWDNLLAVIPGGSSTPLIPK	K	S	29.043	28.2491	0.136538	0.216166	no	no	No	Control	no
Ndufv1_HESCGQCTPCR	sp|Q91YT0|NDUV1_MOUSE	HESCGQCTPCR	K	E	30.0464	29.9447	0.476437	1	no	no	No	Control	no
Ndufv1_IFTNLYGR	sp|Q91YT0|NDUV1_MOUSE	IFTNLYGR	R	H	29.7566	30.5609	NA	0.461955	no	no	No	Flatox	no
Ndufv1_KTSFGSLKDEDR	sp|Q91YT0|NDUV1_MOUSE	KTSFGSLKDEDR	K	I	29.8384	29.8584	0.937611	1	no	no	No	Flatox	no
Ndufv1_LFNISGHVNHPCTVEEEMSVPLK	sp|Q91YT0|NDUV1_MOUSE	LFNISGHVNHPCTVEEEMSVPLK	K	E	29.3687	28.2222	0.702506	0.0631682	no	no	No	Control	no
Ndufv1_LKPPFPADVGVFGCPTTVANVETVAVSPTICR	sp|Q91YT0|NDUV1_MOUSE	LKPPFPADVGVFGCPTTVANVETVAVSPTICR	R	R	28.6296	28.3854	0.191345	1	no	no	No	Control	no
Ndufv1_LVEGCLVGGR	sp|Q91YT0|NDUV1_MOUSE	LVEGCLVGGR	K	A	31.0292	30.9491	0.659197	1	no	no	No	Control	no
Ndufv1_NACGSDYDFDVFVVR	sp|Q91YT0|NDUV1_MOUSE	NACGSDYDFDVFVVR	K	G	29.4773	29.7456	0.6399	1	no	no	No	Flatox	no
Ndufv1_PAEIDSLWEISK	sp|Q91YT0|NDUV1_MOUSE	PAEIDSLWEISK	R	Q	31.141	31.2698	0.980823	1	no	no	No	Flatox	no
Ndufv1_QIEGHTICALGDGAAWPVQGLIR	sp|Q91YT0|NDUV1_MOUSE	QIEGHTICALGDGAAWPVQGLIR	K	H	29.617	29.1058	0.995286	0.216166	no	no	No	Control	no
Ndufv1_TSFGSLKDEDR	sp|Q91YT0|NDUV1_MOUSE	TSFGSLKDEDR	K	I	29.7107	30.2045	0.877362	0.216166	no	no	No	Flatox	no
Ndufv1_YLVVNADEGEPGTCK	sp|Q91YT0|NDUV1_MOUSE	YLVVNADEGEPGTCK	K	D	30.5005	31.3325	0.1909	0.216166	yes	no	No	Flatox	yes
Ndufv1_YLVVNADEGEPGTCKDR	sp|Q91YT0|NDUV1_MOUSE	YLVVNADEGEPGTCKDR	K	E	28.6007	28.492	0.23642	0.216166	no	no	No	Control	no
Ndufv2_DIEEIIDELK	sp|Q9D6J6|NDUV2_MOUSE	DIEEIIDELK	K	A	30.8665	30.8686	0.969875	1	yes	no	No	Flatox	yes
Ndufv2_DSDSILETLQR	sp|Q9D6J6|NDUV2_MOUSE	DSDSILETLQR	R	K	30.1617	30.4462	0.127376	0.216166	yes	no	No	Flatox	yes
Ndufv2_DTPENNPDTPFDFTPENYK	sp|Q9D6J6|NDUV2_MOUSE	DTPENNPDTPFDFTPENYK	R	R	30.4151	30.7496	0.0792506	1	yes	no	No	Flatox	yes
Ndufv2_DTPENNPDTPFDFTPENYKR	sp|Q9D6J6|NDUV2_MOUSE	DTPENNPDTPFDFTPENYKR	R	I	30.8174	30.8139	0.777619	1	yes	no	No	Control	yes
Ndufv2_FCCEPAGGLTSLTEPPK	sp|Q9D6J6|NDUV2_MOUSE	FCCEPAGGLTSLTEPPK	R	G	29.2729	29.229	0.62282	1	no	no	No	Control	no
Ndufv2_FCCEPAGGLTSLTEPPKGPGFGVQAGL	sp|Q9D6J6|NDUV2_MOUSE	FCCEPAGGLTSLTEPPKGPGFGVQAGL	R	-	29.0848	28.6683	0.793527	0.216166	no	no	No	Control	no
Ndufv2_GPGFGVQAGL	sp|Q9D6J6|NDUV2_MOUSE	GPGFGVQAGL	K	-	27.8896	27.6451	0.502852	1	no	no	No	Control	no
Ndufv2_NYPEGHQAAAVLPVLDLAQR	sp|Q9D6J6|NDUV2_MOUSE	NYPEGHQAAAVLPVLDLAQR	K	Q	31.9374	31.6475	0.389438	1	no	no	No	Control	no
Ndufv2_QNGWLPISAMNK	sp|Q9D6J6|NDUV2_MOUSE	QNGWLPISAMNK	R	V	30.3872	30.0277	0.296028	1	no	no	No	Control	no
Ndufv2_VAEVLQVPPMR	sp|Q9D6J6|NDUV2_MOUSE	VAEVLQVPPMR	K	V	29.974	30.1851	0.755401	1	no	no	No	Flatox	no
Ndufv2_VGETTPDK	sp|Q9D6J6|NDUV2_MOUSE	VGETTPDK	K	L	30.2114	30.3987	0.502717	1	no	no	No	Flatox	no
Ndufv2_VYEVATFYTMYNR	sp|Q9D6J6|NDUV2_MOUSE	VYEVATFYTMYNR	R	K	27.141	26.0629	0.878413	0.0631682	no	no	No	Control	no
Ndufv3_EPEPTDTTTYK	sp|Q8BK30|NDUV3_MOUSE	EPEPTDTTTYK	K	N	0	26.9951	NA	0.0136232	no	Yes	No	Flatox	no
Necap1_ASGTGGLSLLPPPPGGK	sp|Q9CR95|NECP1_MOUSE	ASGTGGLSLLPPPPGGK	R	V	26.9859	27.4291	0.119897	0.461955	no	no	No	Flatox	no
Necap1_ESQEMDNRPK	sp|Q9CR95|NECP1_MOUSE	ESQEMDNRPK	K	L	26.2511	24.8377	NA	0.461955	no	no	No	Control	no
Necap1_LSIGNITAK	sp|Q9CR95|NECP1_MOUSE	LSIGNITAK	K	K	27.8867	27.7065	0.108387	1	no	no	No	Control	no
Necap1_VSGELFAQAPVEQYPGIAVETVTDSSR	sp|Q9CR95|NECP1_MOUSE	VSGELFAQAPVEQYPGIAVETVTDSSR	K	Y	27.3513	27.5401	0.172412	0.216166	no	no	No	Flatox	no
Necap2_ASEWQLDQPSWSGR	sp|Q9D1J1|NECP2_MOUSE	ASEWQLDQPSWSGR	R	L	27.3376	27.0473	0.867135	0.216166	no	no	No	Control	no
Necap2_MEESEYESVLCVKPEVHVYR	sp|Q9D1J1|NECP2_MOUSE	MEESEYESVLCVKPEVHVYR	-	I	25.6289	24.6923	NA	0.461955	no	no	No	Control	no
Necap2_TSGELFAQAPVDQFPGTAVESVTDSSR	sp|Q9D1J1|NECP2_MOUSE	TSGELFAQAPVDQFPGTAVESVTDSSR	R	Y	28.4748	28.706	0.254408	1	no	no	No	Flatox	no
Nectin2_AEQVILVR	sp|P32507|NECT2_MOUSE	AEQVILVR	R	E	28.5224	29.0255	0.630144	0.216166	no	no	No	Flatox	no
Nectin2_ARPETNADLR	sp|P32507|NECT2_MOUSE	ARPETNADLR	R	D	29.1308	29.0177	0.361668	1	yes	no	No	Control	yes
Nectin2_CVSTGGRPPAR	sp|P32507|NECT2_MOUSE	CVSTGGRPPAR	R	I	29.0506	28.9326	0.468329	1	no	no	No	Control	no
Nectin2_DTQEPGIQAGTVTIISR	sp|P32507|NECT2_MOUSE	DTQEPGIQAGTVTIISR	K	Y	27.4739	27.8268	0.0758322	1	yes	no	No	Flatox	yes
Nectin2_ITWISSLGGEAK	sp|P32507|NECT2_MOUSE	ITWISSLGGEAK	R	D	29.2499	28.5306	0.300473	0.216166	yes	no	No	Control	yes
Nectin2_LDGTVVAAFHPSFGVDFPNSQFSK	sp|P32507|NECT2_MOUSE	LDGTVVAAFHPSFGVDFPNSQFSK	R	D	27.6864	26.8891	0.230957	0.0631682	yes	no	No	Control	yes
Nectin2_LEEPEMPSQLFTLGASEHSPVK	sp|P32507|NECT2_MOUSE	LEEPEMPSQLFTLGASEHSPVK	K	T	26.1327	25.9532	0.210692	0.461955	no	no	No	Control	no
Nectin2_LGGTVELPCHLLPPTTER	sp|P32507|NECT2_MOUSE	LGGTVELPCHLLPPTTER	R	V	28.6716	0	NA	0.0631682	no	no	No	Control	no
Nectin2_LQAADEEEELEGPPSYKPPTPK	sp|P32507|NECT2_MOUSE	LQAADEEEELEGPPSYKPPTPK	R	A	28.2997	28.0551	0.118525	1	no	no	No	Control	no
Nectin2_VIAQPENHAEAQEVTIGPQSVAVAR	sp|P32507|NECT2_MOUSE	VIAQPENHAEAQEVTIGPQSVAVAR	R	C	29.7693	29.7038	0.55331	1	no	no	No	Control	no
Nectin3_ESQIDVLHQDELDSYPDSVK	sp|Q9JLB9|NECT3_MOUSE	ESQIDVLHQDELDSYPDSVK	K	K	26.1593	0	NA	0.0631682	no	no	No	Control	no
Nectin3_YNESEDGLVSHVDGSVISR	sp|Q9JLB9|NECT3_MOUSE	YNESEDGLVSHVDGSVISR	R	R	26.9296	25.2849	0.00569027	0.0631682	no	Yes	No	Control	no
Nedd4_AHTCFNR	sp|P46935|NEDD4_MOUSE	AHTCFNR	R	L	26.7604	26.5574	0.998249	0.216166	no	no	No	Control	no
Nedd4_ANILEDSYR	sp|P46935|NEDD4_MOUSE	ANILEDSYR	R	R	28.7953	28.9971	0.0608984	1	no	no	No	Flatox	no
Nedd4_DDFLGQVDVPLYPLPTENPR	sp|P46935|NEDD4_MOUSE	DDFLGQVDVPLYPLPTENPR	R	M	28.2204	28.3711	0.496487	1	yes	no	No	Flatox	yes
Nedd4_DILGASDPYVR	sp|P46935|NEDD4_MOUSE	DILGASDPYVR	K	V	28.3146	29.2312	0.368818	0.461955	yes	no	No	Flatox	yes
Nedd4_EGFFELIPQDLIK	sp|P46935|NEDD4_MOUSE	EGFFELIPQDLIK	K	I	28.3106	28.0171	0.333306	1	no	no	No	Control	no
Nedd4_ESPENWEIVR	sp|P46935|NEDD4_MOUSE	ESPENWEIVR	R	E	27.8832	28.3311	0.0588763	1	no	no	No	Flatox	no
Nedd4_GLDYGGVAR	sp|P46935|NEDD4_MOUSE	GLDYGGVAR	K	E	0	28.7412	NA	0.0631682	no	no	No	Flatox	no
Nedd4_ILFEVFDENR	sp|P46935|NEDD4_MOUSE	ILFEVFDENR	R	L	28.862	28.8222	0.544711	1	no	no	No	Control	no
Nedd4_KDILGASDPYVR	sp|P46935|NEDD4_MOUSE	KDILGASDPYVR	K	V	25.7581	26.8756	NA	0.461955	no	no	No	Flatox	no
Nedd4_LAVCGNPATSQPVTSSNHSSR	sp|P46935|NEDD4_MOUSE	LAVCGNPATSQPVTSSNHSSR	R	G	29.9	30.0193	0.33524	1	no	no	No	Flatox	no
Nedd4_LDLPPYESFDELWDK	sp|P46935|NEDD4_MOUSE	LDLPPYESFDELWDK	R	L	28.7555	28.9212	0.697581	1	no	no	No	Flatox	no
Nedd4_LITLHDMESVDSEYYSSLR	sp|P46935|NEDD4_MOUSE	LITLHDMESVDSEYYSSLR	K	W	27.9582	26.7055	NA	0.147976	no	no	No	Control	no
Nedd4_LLDGFFIR	sp|P46935|NEDD4_MOUSE	LLDGFFIR	K	P	27.0632	27.0682	0.883419	1	no	no	No	Flatox	no
Nedd4_LLQFVTGTSR	sp|P46935|NEDD4_MOUSE	LLQFVTGTSR	R	V	28.0095	29.2048	NA	0.461955	no	no	No	Flatox	no
Nedd4_LQNVAITGPAVPYSR	sp|P46935|NEDD4_MOUSE	LQNVAITGPAVPYSR	R	D	27.7568	27.6044	0.400185	0.216166	yes	no	No	Control	yes
Nedd4_LWIEFDGEK	sp|P46935|NEDD4_MOUSE	LWIEFDGEK	R	G	27.2123	28.1939	0.378675	0.461955	no	no	No	Flatox	no
Nedd4_QISEDVDGPDNR	sp|P46935|NEDD4_MOUSE	QISEDVDGPDNR	R	E	27.6508	28.2372	0.517123	0.216166	no	no	No	Flatox	no
Nedd4_QTDIPNKFEMK	sp|P46935|NEDD4_MOUSE	QTDIPNKFEMK	K	L	28.5037	28.1864	0.341188	1	no	no	No	Control	no
Nedd4_SYYVDHNSK	sp|P46935|NEDD4_MOUSE	SYYVDHNSK	R	T	28.6275	28.7507	0.548338	1	no	no	No	Flatox	no
Nedd4_TGGSEIVVTNK	sp|P46935|NEDD4_MOUSE	TGGSEIVVTNK	K	N	29.0821	29.3419	0.00216493	1	no	Yes	No	Flatox	no
Nedd4_TTTWSKPTMQDDPR	sp|P46935|NEDD4_MOUSE	TTTWSKPTMQDDPR	K	S	25.863	27.1462	NA	0.461955	no	no	No	Flatox	no
Nedd4_TYYVNHESR	sp|P46935|NEDD4_MOUSE	TYYVNHESR	R	R	25.7528	26.2722	0.0654574	1	no	no	No	Flatox	no
Nedd4_VAGMAVYHGK	sp|P46935|NEDD4_MOUSE	VAGMAVYHGK	R	L	28.6121	28.6602	0.529779	0.216166	no	no	No	Flatox	no
Nedd4_VFFINHNIK	sp|P46935|NEDD4_MOUSE	VFFINHNIK	R	K	29.1596	27.8713	0.427867	0.0631682	no	no	No	Control	no
Nedd4_VTLYDPMSGILTSVQTK	sp|P46935|NEDD4_MOUSE	VTLYDPMSGILTSVQTK	R	T	28.41	28.5095	0.724211	1	no	no	No	Flatox	no
Nedd4_WILENDPTELDLR	sp|P46935|NEDD4_MOUSE	WILENDPTELDLR	R	F	29.4098	29.7781	0.48804	1	no	no	No	Flatox	no
Nedd4_WNEEILFR	sp|P46935|NEDD4_MOUSE	WNEEILFR	K	V	28.6226	27.7891	0.672765	0.0631682	no	no	No	Control	no
Nedd4l_DDFLGQVDVPLSHLPTEDPTMERPYTFK	sp|Q8CFI0|NED4L_MOUSE	DDFLGQVDVPLSHLPTEDPTMERPYTFK	R	D	26.4659	24.8219	NA	0.461955	yes	no	No	Control	yes
Nedd4l_DFLLRPR	sp|Q8CFI0|NED4L_MOUSE	DFLLRPR	K	S	26.1506	25.7605	0.346115	1	yes	no	No	Control	yes
Nedd4l_NNIFEESYR	sp|Q8CFI0|NED4L_MOUSE	NNIFEESYR	R	R	27.3222	26.8042	0.608267	0.216166	no	no	No	Control	no
Nedd4l_QINQEAAHR	sp|Q8CFI0|NED4L_MOUSE	QINQEAAHR	R	R	0	26.0381	NA	0.0631682	no	no	No	Flatox	no
Nedd4l_VAGLAVFHGK	sp|Q8CFI0|NED4L_MOUSE	VAGLAVFHGK	R	L	26.6256	24.8663	NA	0.147976	no	no	No	Control	no
Nedd8_EIEIDIEPTDK	sp|P29595|NEDD8_MOUSE	EIEIDIEPTDK	K	V	27.1336	26.956	0.773199	1	no	no	No	Control	no
Nedd8_EIEIDIEPTDKVER	sp|P29595|NEDD8_MOUSE	EIEIDIEPTDKVER	K	I	29.6234	29.2682	0.6182	0.216166	no	no	No	Control	no
Nek6_DIKPANVFITATGIVK	sp|Q9ES70|NEK6_MOUSE	DIKPANVFITATGIVK	R	L	26.489	26.0574	0.82935	0.216166	yes	no	No	Control	yes
Nek9_AGGGAAEQEELHYIPIR	sp|Q8K1R7|NEK9_MOUSE	AGGGAAEQEELHYIPIR	R	V	27.1714	27.0169	0.289493	1	no	no	No	Control	no
Nek9_LDPAVPCVGK	sp|Q8K1R7|NEK9_MOUSE	LDPAVPCVGK	R	A	25.4129	25.8195	0.332377	0.461955	no	no	No	Flatox	no
Nek9_LGINLLGGPLGGK	sp|Q8K1R7|NEK9_MOUSE	LGINLLGGPLGGK	R	Q	26.0501	26.2668	0.446393	0.216166	no	no	No	Flatox	no
Nek9_LGLDSEEDYYTPQR	sp|Q8K1R7|NEK9_MOUSE	LGLDSEEDYYTPQR	R	V	23.6643	25.8751	NA	0.147976	no	no	No	Flatox	no
Nelfa_EASRPPEEPSAPSPTLPTQFK	sp|Q8BG30|NELFA_MOUSE	EASRPPEEPSAPSPTLPTQFK	R	Q	27.3286	27.6032	0.535427	0.216166	no	no	No	Flatox	no
Nelfa_ENPCPEQGDVIQIK	sp|Q8BG30|NELFA_MOUSE	ENPCPEQGDVIQIK	R	L	26.0226	26.234	0.600017	1	no	no	No	Flatox	no
Nelfa_LGSLNSEPTLPSTSYLPSTPSVVPASSYIPSSETPPAPPSR	sp|Q8BG30|NELFA_MOUSE	LGSLNSEPTLPSTSYLPSTPSVVPASSYIPSSETPPAPPSR	K	E	23.5909	24.9001	NA	0.461955	no	no	No	Flatox	no
Nelfa_LLDISELNTVGAGR	sp|Q8BG30|NELFA_MOUSE	LLDISELNTVGAGR	K	E	25.7854	26.8477	NA	0.461955	no	no	No	Flatox	no
Nelfa_LLLGTLHLPR	sp|Q8BG30|NELFA_MOUSE	LLLGTLHLPR	K	R	25.1001	23.5516	NA	0.461955	no	no	No	Control	no
Nelfa_NALTTLAGPLTPPVK	sp|Q8BG30|NELFA_MOUSE	NALTTLAGPLTPPVK	K	H	26.6085	26.6641	0.98878	1	no	no	No	Flatox	no
Nelfb_ALEPTGQSGEAVK	sp|Q8C4Y3|NELFB_MOUSE	ALEPTGQSGEAVK	K	E	27.6448	28.4442	0.00103805	0.216166	no	Yes	No	Flatox	no
Nelfb_ASVTYPNTLPESFTK	sp|Q8C4Y3|NELFB_MOUSE	ASVTYPNTLPESFTK	K	F	25.6374	27.3726	NA	0.147976	no	no	No	Flatox	no
Nelfb_DSPDLLLLLR	sp|Q8C4Y3|NELFB_MOUSE	DSPDLLLLLR	R	L	26.134	27.1346	0.257385	0.216166	yes	no	No	Flatox	yes
Nelfb_ELYSQLGEK	sp|Q8C4Y3|NELFB_MOUSE	ELYSQLGEK	K	L	27.1036	27.051	0.716775	1	no	no	No	Control	no
Nelfb_LYDMVLQFLR	sp|Q8C4Y3|NELFB_MOUSE	LYDMVLQFLR	K	T	23.6199	24.2933	NA	0.461955	no	no	No	Flatox	no
Nelfcd_DYIMEPSIFNTLK	sp|Q922L6|NELFD_MOUSE	DYIMEPSIFNTLK	R	R	27.3867	27.2931	0.644468	1	yes	no	No	Control	yes
Nelfcd_MFTSMDPPPVELIR	sp|Q922L6|NELFD_MOUSE	MFTSMDPPPVELIR	K	V	26.3656	25.6921	0.535624	1	no	no	No	Control	no
Nelfcd_WVDWTVSEPR	sp|Q922L6|NELFD_MOUSE	WVDWTVSEPR	K	Y	27.1273	26.5729	0.474244	0.216166	no	no	No	Control	no
Nelfe_ELGQDGEEAEAPGAGDGPPR	sp|P19426|NELFE_MOUSE	ELGQDGEEAEAPGAGDGPPR	R	G	25.3609	27.0156	0.0219299	0.0631682	no	Yes	No	Flatox	no
Nelfe_GNTLYVYGEDMTPTLLR	sp|P19426|NELFE_MOUSE	GNTLYVYGEDMTPTLLR	K	G	22.8068	23.7374	NA	0.461955	no	no	No	Flatox	no
Nelfe_MLVIPPGLSEEEEALQK	sp|P19426|NELFE_MOUSE	MLVIPPGLSEEEEALQK	-	K	23.7776	24.6717	NA	0.461955	no	no	No	Flatox	no
Nelfe_SLSEQPVVDTATATEQAK	sp|P19426|NELFE_MOUSE	SLSEQPVVDTATATEQAK	R	Q	26.7592	27.1518	0.0316764	1	no	Yes	No	Flatox	no
Nelfe_SLYESFVSSSDR	sp|P19426|NELFE_MOUSE	SLYESFVSSSDR	K	L	27.8245	27.4406	0.950377	0.216166	no	no	No	Control	no
Nelfe_SVWGSLAVQNSPK	sp|P19426|NELFE_MOUSE	SVWGSLAVQNSPK	K	G	27.9509	27.7608	0.41371	1	no	no	No	Control	no
Nemf_AVDEFYSK	sp|Q8CCP0|NEMF_MOUSE	AVDEFYSK	K	I	29.1329	29.123	0.545077	0.461955	no	no	No	Control	no
Nemf_DQQQNEIIVK	sp|Q8CCP0|NEMF_MOUSE	DQQQNEIIVK	R	R	27.7696	27.2257	0.990305	0.461955	yes	no	No	Control	yes
Nemf_EAQAQGDPVACAIK	sp|Q8CCP0|NEMF_MOUSE	EAQAQGDPVACAIK	K	E	26.7404	23.5882	NA	0.147976	no	no	No	Control	no
Nemf_FRTDEADDVK	sp|Q8CCP0|NEMF_MOUSE	FRTDEADDVK	R	F	24.5601	26.0968	NA	0.147976	no	no	No	Flatox	no
Nemf_FSTVDLR	sp|Q8CCP0|NEMF_MOUSE	FSTVDLR	R	A	29.5893	27.5523	NA	0.0136232	no	Yes	No	Control	no
Nemf_KLPCESGDLEVIEEK	sp|Q8CCP0|NEMF_MOUSE	KLPCESGDLEVIEEK	K	D	26.4742	25.3086	0.646059	0.0631682	yes	no	No	Control	yes
Nemf_LQTNHVTMLLR	sp|Q8CCP0|NEMF_MOUSE	LQTNHVTMLLR	K	N	26.1353	25.2415	NA	0.461955	no	no	No	Control	no
Nemf_VNNVYDVDNK	sp|Q8CCP0|NEMF_MOUSE	VNNVYDVDNK	R	T	28.0603	28.2535	0.419237	1	no	no	No	Flatox	no
Nemf_VSAPNLLHVK	sp|Q8CCP0|NEMF_MOUSE	VSAPNLLHVK	K	R	27.7432	26.9923	0.105764	0.216166	no	no	No	Control	no
Nemp1_VTQVDNEEK	sp|Q6ZQE4|NEMP1_MOUSE	VTQVDNEEK	R	L	26.9037	26.9418	0.973568	1	no	no	No	Flatox	no
Neo1_LTVAGLPR	sp|P97798|NEO1_MOUSE	LTVAGLPR	K	F	25.1492	26.2122	NA	0.461955	no	no	No	Flatox	no
Neo1_QLLPDGSLFISNVVHSK	sp|P97798|NEO1_MOUSE	QLLPDGSLFISNVVHSK	R	H	24.4076	23.7437	NA	0.461955	no	no	No	Control	no
Neo1_VTGQSAVLPCVVSGLPAPVVR	sp|P97798|NEO1_MOUSE	VTGQSAVLPCVVSGLPAPVVR	K	W	25.2219	24.5727	0.203139	1	no	no	No	Control	no
Neu1_IPLITATPR	sp|O35657|NEUR1_MOUSE	IPLITATPR	R	G	27.1458	27.524	0.120246	1	no	no	No	Flatox	no
Neu1_QIGSVDTFR	sp|O35657|NEUR1_MOUSE	QIGSVDTFR	K	I	26.8477	28.0979	NA	0.461955	no	no	No	Flatox	no
Nfia_AVKDELLSEKPEVK	sp|Q02780|NFIA_MOUSE	AVKDELLSEKPEVK	R	Q	25.9784	26.5554	NA	0.461955	no	no	No	Flatox	no
Nfia_KPPCCVLSNPDQK	sp|Q02780|NFIA_MOUSE	KPPCCVLSNPDQK	K	G	28.0996	26.487	NA	0.147976	no	no	No	Control	no
Nfia_SLPSTSSTSSTK	sp|Q02780|NFIA_MOUSE	SLPSTSSTSSTK	R	R	26.1455	25.5916	0.892052	0.461955	no	no	No	Control	no
Nfib_EDFVLTVTGK	sp|P97863|NFIB_MOUSE	EDFVLTVTGK	R	K	26.6246	25.2723	NA	0.147976	no	no	No	Control	no
Nfib_NPPGYLEDSFVK	sp|P97863|NFIB_MOUSE	NPPGYLEDSFVK	K	S	25.9863	26.3096	NA	0.461955	no	no	No	Flatox	no
Nfib_SGVFNVSELVR	sp|P97863|NFIB_MOUSE	SGVFNVSELVR	K	V	27.844	27.7996	0.785947	1	no	no	No	Control	no
Nfic_TLPSTSSSGSK	sp|P70255|NFIC_MOUSE	TLPSTSSSGSK	R	R	27.2428	27.4772	0.711172	1	no	no	No	Flatox	no
Nfkb1_DVNITKPASVFVQLR	sp|P25799|NFKB1_MOUSE	DVNITKPASVFVQLR	K	R	25.4498	27.0771	0.0721565	1	yes	no	No	Flatox	yes
Nfkb1_LMFTAFLPDSTGSFTR	sp|P25799|NFKB1_MOUSE	LMFTAFLPDSTGSFTR	R	R	26.1453	25.3595	0.523456	0.0631682	no	no	No	Control	no
Nfkb1_QFAIVFK	sp|P25799|NFKB1_MOUSE	QFAIVFK	R	T	25.961	24.9771	0.233655	0.461955	no	no	No	Control	no
Nfkb1_VIVQLVTNGK	sp|P25799|NFKB1_MOUSE	VIVQLVTNGK	K	N	26.4356	25.184	NA	0.147976	no	no	No	Control	no
Nfkb2_FYEDDENGWQAFGDFSPTDVHK	sp|Q9WTK5|NFKB2_MOUSE	FYEDDENGWQAFGDFSPTDVHK	R	Q	27.1337	26.6884	0.899761	0.216166	no	no	No	Control	no
Nfkb2_QFTYYPLVEDKEEVQR	sp|Q9WTK5|NFKB2_MOUSE	QFTYYPLVEDKEEVQR	K	K	26.5925	27.07	0.771221	0.461955	no	no	No	Flatox	no
Nfrkb_DSQFLAPDVTSTQVNTVVSGALDR	sp|Q6PIJ4|NFRKB_MOUSE	DSQFLAPDVTSTQVNTVVSGALDR	K	L	24.8616	0	NA	0.0631682	yes	no	No	Control	yes
Nfs1_AIGTDEDLAHSSIR	sp|Q9Z1J3|NFS1_MOUSE	AIGTDEDLAHSSIR	R	F	29.2411	29.4482	0.227649	1	no	no	No	Flatox	no
Nfs1_DVALSSGSACTSASLEPSYVLR	sp|Q9Z1J3|NFS1_MOUSE	DVALSSGSACTSASLEPSYVLR	K	A	26.0624	25.1502	NA	0.461955	yes	no	No	Control	yes
Nfs1_FTTEEEVDYTAEK	sp|Q9Z1J3|NFS1_MOUSE	FTTEEEVDYTAEK	R	C	25.4855	26.7569	NA	0.461955	no	no	No	Flatox	no
Nfs1_HLVTTQTEHK	sp|Q9Z1J3|NFS1_MOUSE	HLVTTQTEHK	K	C	26.6437	27.2599	NA	0.461955	no	no	No	Flatox	no
Nfs1_IDLMSISGHK	sp|Q9Z1J3|NFS1_MOUSE	IDLMSISGHK	K	L	27.5793	27.3448	0.400898	1	no	no	No	Control	no
Nfs1_IPLDVNDMK	sp|Q9Z1J3|NFS1_MOUSE	IPLDVNDMK	K	I	27.713	28.7469	0.918242	0.0631682	no	no	No	Flatox	no
Nfs1_NLPDVVMNGDPK	sp|Q9Z1J3|NFS1_MOUSE	NLPDVVMNGDPK	K	Q	28.0618	27.9794	0.702383	0.216166	no	no	No	Control	no
Nfs1_QPIAEIGQICSSR	sp|Q9Z1J3|NFS1_MOUSE	QPIAEIGQICSSR	K	K	27.7365	27.8773	0.0923949	0.216166	no	no	No	Flatox	no
Nfs1_QQVASLIGADPR	sp|Q9Z1J3|NFS1_MOUSE	QQVASLIGADPR	R	E	28.5369	28.9421	0.0575933	1	no	no	No	Flatox	no
Nfs1_SGIIDLK	sp|Q9Z1J3|NFS1_MOUSE	SGIIDLK	K	E	28.5985	28.8374	0.159677	1	no	no	No	Flatox	no
Nfs1_VEALQSGGGQER	sp|Q9Z1J3|NFS1_MOUSE	VEALQSGGGQER	R	G	27.9701	28.2934	0.0875023	1	no	no	No	Flatox	no
Nfs1_VTYLPVQK	sp|Q9Z1J3|NFS1_MOUSE	VTYLPVQK	R	S	27.3274	27.5304	0.763316	1	no	no	No	Flatox	no
Nfu1_FIPGKPVLETR	sp|Q9QZ23|NFU1_MOUSE	FIPGKPVLETR	K	T	29.5939	29.7369	0.77279	1	no	no	No	Flatox	no
Nfu1_IRPTVQEDGGDVIYR	sp|Q9QZ23|NFU1_MOUSE	IRPTVQEDGGDVIYR	R	G	29.8408	29.1907	0.820319	0.461955	no	no	No	Control	no
Nfu1_LQGSCTSCPSSIITLK	sp|Q9QZ23|NFU1_MOUSE	LQGSCTSCPSSIITLK	K	S	29.0352	29.1562	0.584035	1	no	no	No	Flatox	no
Nfu1_SVFFGPDFITVTK	sp|Q9QZ23|NFU1_MOUSE	SVFFGPDFITVTK	K	E	29.5181	29.4978	0.72005	1	no	no	No	Control	no
Nfu1_TMDFPTPAAAFR	sp|Q9QZ23|NFU1_MOUSE	TMDFPTPAAAFR	R	S	29.7098	28.7138	0.404087	0.216166	no	no	No	Control	no
Nfxl1_CENPCHAGNCQPCPR	tr|E9Q8I7|E9Q8I7_MOUSE	CENPCHAGNCQPCPR	K	V	25.0261	25.8731	0.463718	0.461955	no	no	No	Flatox	no
Nfxl1_DSQFLVSSVTDDDFGKK	tr|E9Q8I7|E9Q8I7_MOUSE	DSQFLVSSVTDDDFGKK	K	D	25.7836	27.1722	0.478301	0.461955	yes	no	No	Flatox	yes
Nfxl1_EAEANAALEEEK	tr|E9Q8I7|E9Q8I7_MOUSE	EAEANAALEEEK	K	R	25.6471	24.2313	NA	0.461955	no	no	No	Control	no
Nfxl1_ENQVSVECDATCK	tr|E9Q8I7|E9Q8I7_MOUSE	ENQVSVECDATCK	R	E	0	25.4082	NA	0.0631682	no	no	No	Flatox	no
Nfxl1_GEDGSELMSQK	tr|E9Q8I7|E9Q8I7_MOUSE	GEDGSELMSQK	R	K	24.5888	24.4156	0.70906	1	no	no	No	Control	no
Nfxl1_MVTTTCYCK	tr|E9Q8I7|E9Q8I7_MOUSE	MVTTTCYCK	K	K	25.2088	24.0917	NA	0.147976	no	no	No	Control	no
Nfxl1_SCASPVWHCDQVCGK	tr|E9Q8I7|E9Q8I7_MOUSE	SCASPVWHCDQVCGK	R	T	25.8567	26.2905	0.153516	0.461955	no	no	No	Flatox	no
Nfxl1_VEDPPLDPWLVPHSCGQVCER	tr|E9Q8I7|E9Q8I7_MOUSE	VEDPPLDPWLVPHSCGQVCER	K	E	26.2051	25.9518	0.44422	1	no	no	No	Control	no
Nfya_EKDSPHMQDPNQADEEAMTQIIR	sp|P23708|NFYA_MOUSE	EKDSPHMQDPNQADEEAMTQIIR	K	V	27.3493	25.5814	NA	0.0136232	no	Yes	No	Control	no
Nfya_IPLPGAEMLEEEPLYVNAK	sp|P23708|NFYA_MOUSE	IPLPGAEMLEEEPLYVNAK	R	Q	27.0191	27.3174	0.404103	1	no	no	No	Flatox	no
Nfyb_EQDIYLPIANVAR	sp|P63139|NFYB_MOUSE	EQDIYLPIANVAR	R	I	27.7978	28.2517	0.709025	0.216166	no	no	No	Flatox	no
Nfyc_NDIAMAITK	sp|P70353|NFYC_MOUSE	NDIAMAITK	R	F	27.9101	26.6922	0.725943	0.0631682	no	no	No	Control	no
Ngdn_ASGASLQGHPAVLR	sp|Q9DB96|NGDN_MOUSE	ASGASLQGHPAVLR	K	L	28.1816	27.5111	0.341914	0.0631682	no	no	No	Control	no
Ngdn_LVPVHYDETEAER	sp|Q9DB96|NGDN_MOUSE	LVPVHYDETEAER	R	E	28.5404	26.809	NA	0.0136232	no	Yes	No	Control	no
Ngdn_TAVTGSLSENDPLR	sp|Q9DB96|NGDN_MOUSE	TAVTGSLSENDPLR	K	F	27.6011	27.792	0.115943	1	no	no	No	Flatox	no
Ngdn_VNYEESMMVR	sp|Q9DB96|NGDN_MOUSE	VNYEESMMVR	R	L	25.6628	24.8318	NA	0.461955	no	no	No	Control	no
Ngef_EAPETGEETQNEEPRR	sp|Q8CHT1|NGEF_MOUSE	EAPETGEETQNEEPRR	R	L	26.4613	25.7804	0.369053	0.461955	no	no	No	Control	no
Ngef_LLVQNILK	sp|Q8CHT1|NGEF_MOUSE	LLVQNILK	K	R	26.6588	26.6801	0.975909	1	no	no	No	Flatox	no
Ngly1_ASATLGSSSSSASPAVAELCQNTPETFLEASK	sp|Q9JI78|NGLY1_MOUSE	ASATLGSSSSSASPAVAELCQNTPETFLEASK	M	L	26.1134	26.0927	0.353191	0.216166	no	no	No	Control	no
Ngly1_DWNMVYLAR	sp|Q9JI78|NGLY1_MOUSE	DWNMVYLAR	K	K	25.0151	24.6091	0.388038	1	yes	no	No	Control	yes
Ngly1_LLLTYADNILR	sp|Q9JI78|NGLY1_MOUSE	LLLTYADNILR	K	N	26.7451	27.2457	0.654976	0.216166	no	no	No	Flatox	no
Ngly1_SRDEALLPNDDELK	sp|Q9JI78|NGLY1_MOUSE	SRDEALLPNDDELK	R	W	29.563	29.8411	0.0898652	1	no	no	No	Flatox	no
Ngly1_TSSQSFESGSVR	sp|Q9JI78|NGLY1_MOUSE	TSSQSFESGSVR	R	W	26.7196	25.8071	0.951493	0.0631682	no	no	No	Control	no
Ngly1_VLQSNIQHVQLYENPVLQEK	sp|Q9JI78|NGLY1_MOUSE	VLQSNIQHVQLYENPVLQEK	K	A	27.7259	27.6756	0.248338	0.216166	no	no	No	Control	no
Ngrn_AGSDTLPSAVLLEELKPGEPGDQSFSSK	sp|Q99KS2|NGRN_MOUSE	AGSDTLPSAVLLEELKPGEPGDQSFSSK	R	V	25.7636	26.5836	0.349088	0.216166	no	no	No	Flatox	no
Nherf1_AVDPDSPAEASGLR	sp|P70441|NHRF1_MOUSE	AVDPDSPAEASGLR	R	A	31.9649	31.5313	0.0119653	1	no	Yes	No	Control	no
Nherf1_EALVEPASESPR	sp|P70441|NHRF1_MOUSE	EALVEPASESPR	R	P	30.1604	30.0815	0.187044	1	no	no	No	Control	no
Nherf1_EALVEPASESPRPALAR	sp|P70441|NHRF1_MOUSE	EALVEPASESPRPALAR	R	S	31.1231	30.6687	0.0037639	1	no	Yes	No	Control	no
Nherf1_EELLRPQEK	sp|P70441|NHRF1_MOUSE	EELLRPQEK	R	S	29.8911	29.5541	0.00213909	1	no	Yes	No	Control	no
Nherf1_ETDEFFK	sp|P70441|NHRF1_MOUSE	ETDEFFK	K	K	28.1837	27.785	0.170671	1	no	no	No	Control	no
Nherf1_ETHQQVVSR	sp|P70441|NHRF1_MOUSE	ETHQQVVSR	K	I	28.5695	28.8933	0.706382	0.216166	no	no	No	Flatox	no
Nherf1_GPNGYGFHLHGEK	sp|P70441|NHRF1_MOUSE	GPNGYGFHLHGEK	K	G	28.9143	27.1845	0.043708	0.461955	no	Yes	No	Control	no
Nherf1_GPNGYGFNLHSDK	sp|P70441|NHRF1_MOUSE	GPNGYGFNLHSDK	K	S	28.1283	26.3322	NA	0.147976	no	no	No	Control	no
Nherf1_IVEVNGVCMEGK	sp|P70441|NHRF1_MOUSE	IVEVNGVCMEGK	R	Q	28.9614	29.0798	0.659783	1	no	no	No	Flatox	no
Nherf1_KGPNGYGFNLHSDK	sp|P70441|NHRF1_MOUSE	KGPNGYGFNLHSDK	K	S	28.6315	25.8571	NA	0.147976	no	no	No	Control	no
Nherf1_KNELFSNL	sp|P70441|NHRF1_MOUSE	KNELFSNL	K	-	30.386	29.5687	0.262546	0.216166	no	no	No	Control	no
Nherf1_LLVVDKETDEFFK	sp|P70441|NHRF1_MOUSE	LLVVDKETDEFFK	K	K	30.4254	30.0496	0.0456188	1	no	Yes	No	Control	no
Nherf1_LLVVDKETDEFFKK	sp|P70441|NHRF1_MOUSE	LLVVDKETDEFFKK	K	C	29.295	28.1051	0.183475	0.216166	no	no	No	Control	no
Nherf1_LLVVDPETDER	sp|P70441|NHRF1_MOUSE	LLVVDPETDER	R	L	32.4368	32.2022	0.110772	1	no	no	No	Control	no
Nherf1_LVEPGSPAEK	sp|P70441|NHRF1_MOUSE	LVEPGSPAEK	R	S	31.9774	31.6231	0.0170036	1	no	Yes	No	Control	no
Nherf1_LVEVNGENVEK	sp|P70441|NHRF1_MOUSE	LVEVNGENVEK	R	E	31.8898	31.4807	0.000650334	1	no	Yes	No	Control	no
Nherf1_LVEVNGENVEKETHQQVVSR	sp|P70441|NHRF1_MOUSE	LVEVNGENVEKETHQQVVSR	R	I	29.6735	28.2695	0.211557	0.216166	no	no	No	Control	no
Nherf1_QHGDVVSAIK	sp|P70441|NHRF1_MOUSE	QHGDVVSAIK	K	G	30.7473	30.3001	0.0091052	1	no	Yes	No	Control	no
Nherf1_RAPQMDWSK	sp|P70441|NHRF1_MOUSE	RAPQMDWSK	K	K	29.5271	0	NA	0.0136232	no	Yes	No	Control	no
Nherf1_SADAAAGEPLPR	sp|P70441|NHRF1_MOUSE	SADAAAGEPLPR	M	L	30.9245	33.3042	0.621384	1	no	no	No	Flatox	no
Nherf1_SEQAEPPAAADTHEAGDQNEAEK	sp|P70441|NHRF1_MOUSE	SEQAEPPAAADTHEAGDQNEAEK	K	S	31.6769	31.4283	0.0111878	1	no	Yes	No	Control	no
Nherf1_SKPGQFIR	sp|P70441|NHRF1_MOUSE	SKPGQFIR	K	A	29.3056	28.6291	0.0701495	1	no	no	No	Control	no
Nherf1_VIPSQEHLDGPLPEPFSNGEIQK	sp|P70441|NHRF1_MOUSE	VIPSQEHLDGPLPEPFSNGEIQK	K	E	32.0512	31.3487	0.0430494	1	no	Yes	No	Control	no
Nhlrc2_ESLPPSPLLFPGK	sp|Q8BZW8|NHLC2_MOUSE	ESLPPSPLLFPGK	K	V	26.4584	26.2838	0.452093	0.461955	no	no	No	Control	no
Nhlrc2_FAGSGNEENR	sp|Q8BZW8|NHLC2_MOUSE	FAGSGNEENR	R	N	27.6102	26.8942	0.477025	0.461955	no	no	No	Control	no
Nhlrc2_GCTTLAGTGDASDASSSFAESAFNEPGGLCIGESGR	sp|Q8BZW8|NHLC2_MOUSE	GCTTLAGTGDASDASSSFAESAFNEPGGLCIGESGR	K	L	25.9956	26.4669	0.100724	1	no	no	No	Flatox	no
Nhlrc2_KIDLEAEK	sp|Q8BZW8|NHLC2_MOUSE	KIDLEAEK	R	V	25.4391	26.8299	NA	0.461955	no	no	No	Flatox	no
Nhlrc2_LLYVADTNNHQIK	sp|Q8BZW8|NHLC2_MOUSE	LLYVADTNNHQIK	R	V	28.9094	28.6563	0.153661	1	no	no	No	Control	no
Nhlrc2_LQHPLGVAWDEER	sp|Q8BZW8|NHLC2_MOUSE	LQHPLGVAWDEER	K	Q	26.5012	26.5417	0.97009	1	no	no	No	Flatox	no
Nhlrc2_QPLQITSTQPACAAPVELAYAF	sp|Q8BZW8|NHLC2_MOUSE	QPLQITSTQPACAAPVELAYAF	R	-	26.0993	25.907	0.5481	1	no	no	No	Control	no
Nhlrc2_VAVDHATGR	sp|Q8BZW8|NHLC2_MOUSE	VAVDHATGR	K	L	28.1166	27.5845	0.904143	0.461955	no	no	No	Control	no
Nhlrc3_YNSLGDLVQVLGTPGK	sp|Q8CCH2|NHLC3_MOUSE	YNSLGDLVQVLGTPGK	K	K	25.6058	25.2563	0.180607	0.461955	no	no	No	Control	no
Nhp2_AAPEESEAQAEGCSEER	sp|Q9CRB2|NHP2_MOUSE	AAPEESEAQAEGCSEER	K	T	29.1703	29.4712	0.408569	1	no	no	No	Flatox	no
Nhp2_CLEEVQALPTPL	sp|Q9CRB2|NHP2_MOUSE	CLEEVQALPTPL	K	-	29.7556	29.7488	0.672026	1	no	no	No	Control	no
Nhp2_ELLVNLNPIAQPLASR	sp|Q9CRB2|NHP2_MOUSE	ELLVNLNPIAQPLASR	K	R	29.6765	29.862	0.629935	1	no	no	No	Flatox	no
Nhsl3_AQPPKPDR	sp|A2A7S8|NHSL3_MOUSE	AQPPKPDR	K	V	27.3429	26.0308	0.555117	0.0631682	no	no	No	Control	no
Nhsl3_ASPVTAPSSGLHAAVR	sp|A2A7S8|NHSL3_MOUSE	ASPVTAPSSGLHAAVR	R	L	28.9568	28.1586	0.128446	0.216166	no	no	No	Control	no
Nhsl3_ASSLAASESPASALPTGIPEAEPR	sp|A2A7S8|NHSL3_MOUSE	ASSLAASESPASALPTGIPEAEPR	K	S	26.1899	24.6568	NA	0.461955	no	no	No	Control	no
Nhsl3_CSLLSASPASVR	sp|A2A7S8|NHSL3_MOUSE	CSLLSASPASVR	R	S	26.4775	26.8761	0.347963	0.461955	no	no	No	Flatox	no
Nhsl3_EDSGTPLVTPSLLQMVR	sp|A2A7S8|NHSL3_MOUSE	EDSGTPLVTPSLLQMVR	R	L	26.9102	26.8992	0.993697	1	no	no	No	Control	no
Nhsl3_SGPQMSTPLSDR	sp|A2A7S8|NHSL3_MOUSE	SGPQMSTPLSDR	R	F	30.4341	29.4035	0.184295	0.461955	no	no	No	Control	no
Nhsl3_SVGASTGIPNPSPGSSAPQKPLR	sp|A2A7S8|NHSL3_MOUSE	SVGASTGIPNPSPGSSAPQKPLR	R	R	28.513	27.4651	0.00780073	0.216166	no	Yes	No	Control	no
Nhsl3_VSLQALEAETEAGTDAEAVIQR	sp|A2A7S8|NHSL3_MOUSE	VSLQALEAETEAGTDAEAVIQR	R	H	28.5381	28.5492	0.873075	1	no	no	No	Flatox	no
Niban1_ALASTCKPELQK	sp|Q3UW53|NIBA1_MOUSE	ALASTCKPELQK	K	Y	28.9286	28.5439	0.969939	0.216166	no	no	No	Control	no
Niban1_DLTSQFLK	sp|Q3UW53|NIBA1_MOUSE	DLTSQFLK	R	T	28.2139	29.2943	0.170814	0.216166	yes	no	No	Flatox	yes
Niban1_EAQPLEAEAPGVDLGILPEGR	sp|Q3UW53|NIBA1_MOUSE	EAQPLEAEAPGVDLGILPEGR	K	G	26.9914	26.5205	0.675595	0.216166	no	no	No	Control	no
Niban1_EKEAQPLEAEAPGVDLGILPEGR	sp|Q3UW53|NIBA1_MOUSE	EKEAQPLEAEAPGVDLGILPEGR	R	G	27.8653	28.3634	0.888401	0.216166	no	no	No	Flatox	no
Niban1_EVDELSQSFHATQDSAQLK	sp|Q3UW53|NIBA1_MOUSE	EVDELSQSFHATQDSAQLK	K	E	29.3725	29.6617	0.361215	1	no	no	No	Flatox	no
Niban1_GSTSQSTSGGLTENTSCPGPIEEPFEAQEPAEK	sp|Q3UW53|NIBA1_MOUSE	GSTSQSTSGGLTENTSCPGPIEEPFEAQEPAEK	R	V	25.4611	26.2344	0.72241	0.461955	no	no	No	Flatox	no
Niban1_HFPDPTASSEK	sp|Q3UW53|NIBA1_MOUSE	HFPDPTASSEK	K	N	25.4889	27.926	0.256396	0.0631682	no	no	No	Flatox	no
Niban1_HNLFEDNMALPSESVSSLTDLK	sp|Q3UW53|NIBA1_MOUSE	HNLFEDNMALPSESVSSLTDLK	K	T	24.6056	0	NA	0.0631682	no	no	No	Control	no
Niban1_IHPEASHPAAIQQDSCEER	sp|Q3UW53|NIBA1_MOUSE	IHPEASHPAAIQQDSCEER	K	E	28.5012	28.2379	0.404092	1	no	no	No	Control	no
Niban1_ILPAGGK	sp|Q3UW53|NIBA1_MOUSE	ILPAGGK	R	V	28.9586	29.0099	0.760873	1	no	no	No	Flatox	no
Niban1_LVMEELLPTLQTDLLPK	sp|Q3UW53|NIBA1_MOUSE	LVMEELLPTLQTDLLPK	K	L	25.8982	26.1237	0.515554	1	no	no	No	Flatox	no
Niban1_NDFAVESYESK	sp|Q3UW53|NIBA1_MOUSE	NDFAVESYESK	K	E	28.4855	28.9232	0.0667451	1	no	no	No	Flatox	no
Niban1_NSQPFVLLPK	sp|Q3UW53|NIBA1_MOUSE	NSQPFVLLPK	K	A	27.2688	26.9895	0.554549	1	no	no	No	Control	no
Niban1_RVSAILPGAPDNELPSNEVFQEPEEK	sp|Q3UW53|NIBA1_MOUSE	RVSAILPGAPDNELPSNEVFQEPEEK	R	K	0	25.107	NA	0.0631682	no	no	No	Flatox	no
Niban1_SDMDQIVTSK	sp|Q3UW53|NIBA1_MOUSE	SDMDQIVTSK	R	N	27.7743	27.5479	0.0985873	0.216166	no	no	No	Control	no
Niban1_TAMGSNQASPAR	sp|Q3UW53|NIBA1_MOUSE	TAMGSNQASPAR	K	R	27.7405	27.624	0.507121	1	no	no	No	Control	no
Niban1_VITEAAILK	sp|Q3UW53|NIBA1_MOUSE	VITEAAILK	K	K	29.0133	29.384	0.0840411	1	no	no	No	Flatox	no
Niban1_VLTSEEEYSLLSDK	sp|Q3UW53|NIBA1_MOUSE	VLTSEEEYSLLSDK	K	H	29.5513	29.754	0.318111	1	no	no	No	Flatox	no
Niban1_VSAILPGAPDNELPSNEVFQEPEEK	sp|Q3UW53|NIBA1_MOUSE	VSAILPGAPDNELPSNEVFQEPEEK	R	K	27.876	27.7932	0.443024	0.216166	no	no	No	Control	no
Niban2_AVDLEPPKPSDQETGEQVSSPGSRPPIHTTTEDSAGVQTEF	sp|Q8R1F1|NIBA2_MOUSE	AVDLEPPKPSDQETGEQVSSPGSRPPIHTTTEDSAGVQTEF	K	-	25.9829	26.0589	NA	0.461955	no	no	No	Flatox	no
Niban2_AVINSAGYK	sp|Q8R1F1|NIBA2_MOUSE	AVINSAGYK	R	V	30.1872	28.8931	0.28728	0.216166	no	no	No	Control	no
Niban2_EVTDMNLNVINEGGIDK	sp|Q8R1F1|NIBA2_MOUSE	EVTDMNLNVINEGGIDK	K	L	27.903	27.9305	0.895428	1	no	no	No	Flatox	no
Niban2_FDVSSTSVFK	sp|Q8R1F1|NIBA2_MOUSE	FDVSSTSVFK	R	Q	28.8545	28.1429	0.306729	0.0631682	no	no	No	Control	no
Niban2_FQELIFEDFAR	sp|Q8R1F1|NIBA2_MOUSE	FQELIFEDFAR	R	F	27.9326	28.2067	0.829643	1	no	no	No	Flatox	no
Niban2_FYEDQYGVSLFNSMR	sp|Q8R1F1|NIBA2_MOUSE	FYEDQYGVSLFNSMR	R	H	26.6885	26.3687	0.600264	0.216166	no	no	No	Control	no
Niban2_HCNNGIPENSK	sp|Q8R1F1|NIBA2_MOUSE	HCNNGIPENSK	R	V	27.25	27.4408	0.28166	1	no	no	No	Flatox	no
Niban2_HEIEGTGPPQAQLLWR	sp|Q8R1F1|NIBA2_MOUSE	HEIEGTGPPQAQLLWR	R	K	28.4575	27.9194	0.727073	0.216166	no	no	No	Control	no
Niban2_IIFSGNLFQYQEDNKK	sp|Q8R1F1|NIBA2_MOUSE	IIFSGNLFQYQEDNKK	R	W	28.5615	27.9009	0.458291	0.216166	no	no	No	Control	no
Niban2_ILTEFLR	sp|Q8R1F1|NIBA2_MOUSE	ILTEFLR	K	F	28.5842	29.7871	0.588221	0.0631682	no	no	No	Flatox	no
Niban2_KYDYDSSSVR	sp|Q8R1F1|NIBA2_MOUSE	KYDYDSSSVR	K	K	28.1388	26.5837	0.435521	1	no	no	No	Control	no
Niban2_LDGLQQR	sp|Q8R1F1|NIBA2_MOUSE	LDGLQQR	R	F	28.4843	28.4904	0.969764	1	no	no	No	Flatox	no
Niban2_LGEYMEK	sp|Q8R1F1|NIBA2_MOUSE	LGEYMEK	K	L	27.9734	27.5422	0.294753	0.461955	no	no	No	Control	no
Niban2_LSQLAYHPLK	sp|Q8R1F1|NIBA2_MOUSE	LSQLAYHPLK	K	M	28.4943	28.9396	0.98386	0.216166	no	no	No	Flatox	no
Niban2_LVFEQAK	sp|Q8R1F1|NIBA2_MOUSE	LVFEQAK	R	V	28.3512	28.3797	0.886281	1	no	no	No	Flatox	no
Niban2_TDMDQIITSK	sp|Q8R1F1|NIBA2_MOUSE	TDMDQIITSK	R	E	27.8273	28.6774	0.524453	0.0631682	no	no	No	Flatox	no
Niban2_VEGPAFTDAIR	sp|Q8R1F1|NIBA2_MOUSE	VEGPAFTDAIR	K	M	27.3985	29.3196	NA	0.147976	no	no	No	Flatox	no
Niban2_VHFEDVLCK	sp|Q8R1F1|NIBA2_MOUSE	VHFEDVLCK	K	L	27.4262	26.39	0.00230502	0.461955	no	Yes	No	Control	no
Niban2_VLTSVDQYLELVGNSLPGTTSK	sp|Q8R1F1|NIBA2_MOUSE	VLTSVDQYLELVGNSLPGTTSK	K	S	27.2071	26.9515	0.195242	0.461955	no	no	No	Control	no
Nid1_ASLHGGEPTTIIR	sp|P10493|NID1_MOUSE	ASLHGGEPTTIIR	R	Q	26.5045	26.9096	0.586894	1	no	no	No	Flatox	no
Nid1_NGFSITGGEFTR	sp|P10493|NID1_MOUSE	NGFSITGGEFTR	K	Q	25.8636	27.79	NA	0.147976	no	no	No	Flatox	no
Nid1_QCVAEGSPQR	sp|P10493|NID1_MOUSE	QCVAEGSPQR	R	V	26.6452	27.268	0.709641	0.216166	no	no	No	Flatox	no
Nid1_VLEGLQYPFAVTSYGK	sp|P10493|NID1_MOUSE	VLEGLQYPFAVTSYGK	K	N	25.58	23.8428	NA	0.147976	no	no	No	Control	no
Nid1_YALSNSIGPVR	sp|P10493|NID1_MOUSE	YALSNSIGPVR	R	D	24.9859	25.8621	0.739527	0.461955	yes	no	No	Flatox	yes
Nid2_VLFHTDLVNPR	sp|O88322|NID2_MOUSE	VLFHTDLVNPR	K	A	24.183	23.006	NA	0.461955	no	no	No	Control	no
Nif3l1_GVGGVSVTSFPAR	sp|Q9EQ80|NIF3L_MOUSE	GVGGVSVTSFPAR	R	C	28.5526	29.6279	0.125878	1	no	no	No	Flatox	no
Nif3l1_INIILSETDRDPLR	sp|Q9EQ80|NIF3L_MOUSE	INIILSETDRDPLR	K	V	27.8429	27.8601	0.207241	0.216166	no	no	No	Flatox	no
Nif3l1_ISLNCTQK	sp|Q9EQ80|NIF3L_MOUSE	ISLNCTQK	R	T	28.5851	28.9773	0.0972258	1	no	no	No	Flatox	no
Nif3l1_TEILSLEKPLLLHTGMGR	sp|Q9EQ80|NIF3L_MOUSE	TEILSLEKPLLLHTGMGR	K	L	26.3474	0	NA	0.0136232	no	Yes	No	Control	no
Nif3l1_VAVYSPHTAYDAAPQGVNSWLAK	sp|Q9EQ80|NIF3L_MOUSE	VAVYSPHTAYDAAPQGVNSWLAK	R	G	28.7908	28.4444	0.381352	1	no	no	No	Control	no
Nifk_AGLAGPAKPSLALNPQEDSQFEK	sp|Q91VE6|MK67I_MOUSE	AGLAGPAKPSLALNPQEDSQFEK	M	A	29.7491	29.6973	0.569841	1	no	no	No	Control	no
Nifk_ALTQIQGR	sp|Q91VE6|MK67I_MOUSE	ALTQIQGR	K	T	28.4328	28.9041	0.690535	0.461955	no	no	No	Flatox	no
Nifk_DSEGNQVLPDQK	sp|Q91VE6|MK67I_MOUSE	DSEGNQVLPDQK	R	E	29.0255	29.1453	0.576395	1	yes	no	No	Flatox	yes
Nifk_GIDYSFPSLVLPK	sp|Q91VE6|MK67I_MOUSE	GIDYSFPSLVLPK	K	P	29.5736	29.5407	0.678482	1	no	no	No	Control	no
Nifk_IVAETMDNYLFGER	sp|Q91VE6|MK67I_MOUSE	IVAETMDNYLFGER	K	L	29.0325	28.2001	0.522376	0.0631682	no	no	No	Control	no
Nifk_NIAVAHR	sp|Q91VE6|MK67I_MOUSE	NIAVAHR	K	D	27.3808	27.32	0.349112	0.461955	yes	no	No	Control	yes
Nifk_PSLALNPQEDSQFEK	sp|Q91VE6|MK67I_MOUSE	PSLALNPQEDSQFEK	K	A	27.5222	27.2902	0.347915	0.461955	no	no	No	Control	no
Nifk_SQVMEVGGDKDDEIILK	sp|Q91VE6|MK67I_MOUSE	SQVMEVGGDKDDEIILK	K	L	29.0209	29.1901	0.439183	1	no	no	No	Flatox	no
Nifk_SSVDSQGPTPVCTPTFLER	sp|Q91VE6|MK67I_MOUSE	SSVDSQGPTPVCTPTFLER	K	R	28.5166	29.6955	0.134689	1	no	no	No	Flatox	no
Nip7_LHVTALDYLAPYAK	sp|Q9CXK8|NIP7_MOUSE	LHVTALDYLAPYAK	R	Y	28.1182	27.9207	0.555202	1	no	no	No	Control	no
Nip7_MRPLTEEETR	sp|Q9CXK8|NIP7_MOUSE	MRPLTEEETR	-	V	29.0032	28.6676	0.317545	1	no	no	No	Control	no
Nip7_VYYVSEMMLK	sp|Q9CXK8|NIP7_MOUSE	VYYVSEMMLK	R	L	27.6496	27.0604	0.861222	0.461955	no	no	No	Control	no
Nipal1_GLLQLADK	sp|Q8BMW7|NIPA3_MOUSE	GLLQLADK	K	G	27.9031	27.9049	0.467552	0.461955	no	no	No	Flatox	no
Nipbl_DICIEQPTFPK	sp|Q6KCD5|NIPBL_MOUSE	DICIEQPTFPK	R	I	23.5787	24.3096	NA	0.461955	yes	no	No	Flatox	yes
Nipbl_GDGRPETPK	sp|Q6KCD5|NIPBL_MOUSE	GDGRPETPK	K	Q	23.1866	25.3091	NA	0.147976	no	no	No	Flatox	no
Nipbl_GEGRPETPK	sp|Q6KCD5|NIPBL_MOUSE	GEGRPETPK	K	H	24.0519	25.8966	NA	0.147976	no	no	No	Flatox	no
Nipbl_LMDNSTSVR	sp|Q6KCD5|NIPBL_MOUSE	LMDNSTSVR	R	E	25.8692	24.5033	0.384213	0.461955	no	no	No	Control	no
Nipbl_LSESKPNENQLGESK	sp|Q6KCD5|NIPBL_MOUSE	LSESKPNENQLGESK	R	S	26.9451	26.8133	0.109465	0.216166	no	no	No	Control	no
Nipbl_LSTLLNHNNDTEEEER	sp|Q6KCD5|NIPBL_MOUSE	LSTLLNHNNDTEEEER	K	L	0	26.846	NA	0.0136232	no	Yes	No	Flatox	no
Nipbl_NLYNSILSDK	sp|Q6KCD5|NIPBL_MOUSE	NLYNSILSDK	K	N	25.4956	25.7066	0.164491	1	no	no	No	Flatox	no
Nipbl_RVNDEEGIKK	sp|Q6KCD5|NIPBL_MOUSE	RVNDEEGIKK	R	L	25.5621	26.3953	NA	0.147976	no	no	No	Flatox	no
Nipbl_SEGRPETPK	sp|Q6KCD5|NIPBL_MOUSE	SEGRPETPK	K	Q	27.0832	27.1289	0.0025166	0.216166	no	Yes	No	Flatox	no
Nipbl_VASLDYLGTVAAR	sp|Q6KCD5|NIPBL_MOUSE	VASLDYLGTVAAR	R	L	26.3331	25.0558	NA	0.147976	no	no	No	Control	no
Nipbl_VDSQASITQDSDSIK	sp|Q6KCD5|NIPBL_MOUSE	VDSQASITQDSDSIK	R	K	24.9313	26.0499	0.0640637	0.216166	no	no	No	Flatox	no
Nipbl_VLGENAIAVR	sp|Q6KCD5|NIPBL_MOUSE	VLGENAIAVR	R	T	29.9622	30.9458	0.43955	1	no	no	No	Flatox	no
Nipsnap1_AGPNIYELR	sp|O55125|NIPS1_MOUSE	AGPNIYELR	R	T	30.3525	30.6732	0.0360981	1	no	Yes	No	Flatox	no
Nipsnap1_DSEGSWFR	sp|O55125|NIPS1_MOUSE	DSEGSWFR	K	S	29.3072	29.6563	0.241858	1	yes	no	No	Flatox	yes
Nipsnap1_FSGGYPALMDCMNK	sp|O55125|NIPS1_MOUSE	FSGGYPALMDCMNK	R	L	28.5594	28.1822	0.902209	0.216166	no	no	No	Control	no
Nipsnap1_GWDENVYYTVPLVR	sp|O55125|NIPS1_MOUSE	GWDENVYYTVPLVR	R	H	29.2841	29.4821	0.848733	1	no	no	No	Flatox	no
Nipsnap1_KDAHSTLLSK	sp|O55125|NIPS1_MOUSE	KDAHSTLLSK	R	K	26.79	25.4438	NA	0.147976	no	no	No	Control	no
Nipsnap1_KETSNLYK	sp|O55125|NIPS1_MOUSE	KETSNLYK	K	I	24.7297	26.4791	NA	0.147976	no	no	No	Flatox	no
Nipsnap2_KETSSLYK	sp|O55126|NIPS2_MOUSE	KETSSLYK	K	L	26.2526	27.9481	0.00279188	0.461955	no	Yes	No	Flatox	no
Nipsnap2_LKENQEFVNFR	sp|O55126|NIPS2_MOUSE	LKENQEFVNFR	K	K	28.6701	28.8418	0.402247	0.216166	no	no	No	Flatox	no
Nipsnap2_SDMLLSR	sp|O55126|NIPS2_MOUSE	SDMLLSR	R	K	28.1199	28.0757	0.969794	1	no	no	No	Control	no
Nipsnap2_YEGGYPALTEVMNK	sp|O55126|NIPS2_MOUSE	YEGGYPALTEVMNK	R	L	27.9664	28.1225	0.338742	0.216166	no	no	No	Flatox	no
Nipsnap3b_ESVSYLESQQNTFLIPTSFSPLK	sp|Q9CQE1|NPS3B_MOUSE	ESVSYLESQQNTFLIPTSFSPLK	R	-	29.1321	29.3812	0.327999	1	no	no	No	Flatox	no
Nipsnap3b_FLIPNLAFIDK	sp|Q9CQE1|NPS3B_MOUSE	FLIPNLAFIDK	R	Q	28.322	28.3542	0.837543	1	no	no	No	Flatox	no
Nipsnap3b_PGGPALWGNAFK	sp|Q9CQE1|NPS3B_MOUSE	PGGPALWGNAFK	K	R	29.5344	29.2463	0.583215	0.216166	no	no	No	Control	no
Nipsnap3b_QEVEITYLVPWCK	sp|Q9CQE1|NPS3B_MOUSE	QEVEITYLVPWCK	K	I	27.5267	27.3342	0.53749	0.461955	no	no	No	Control	no
Nipsnap3b_TNEFLENFK	sp|Q9CQE1|NPS3B_MOUSE	TNEFLENFK	K	N	30.119	30.2752	0.420727	1	no	no	No	Flatox	no
Nipsnap3b_TYFLKPSK	sp|Q9CQE1|NPS3B_MOUSE	TYFLKPSK	R	T	28.2166	28.3403	0.176076	0.461955	no	no	No	Flatox	no
Nipsnap3b_YDNFAHR	sp|Q9CQE1|NPS3B_MOUSE	YDNFAHR	K	T	28.5172	28.5359	0.866917	1	no	no	No	Flatox	no
Nisch_ASEICLDDVATTEKELDTVEVLK	sp|Q80TM9|NISCH_MOUSE	ASEICLDDVATTEKELDTVEVLK	R	A	24.0227	0	NA	0.0631682	no	no	No	Control	no
Nisch_TDLGHILDFTCR	sp|Q80TM9|NISCH_MOUSE	TDLGHILDFTCR	K	L	25.2563	0	NA	0.0136232	no	Yes	No	Control	no
Nit1_AIESQCYVIAAAQCGR	sp|Q8VDK1|NIT1_MOUSE	AIESQCYVIAAAQCGR	R	H	26.5806	26.6437	0.827423	1	no	no	No	Flatox	no
Nit1_ASYGHSMVVDPWGTVVAR	sp|Q8VDK1|NIT1_MOUSE	ASYGHSMVVDPWGTVVAR	R	C	27.1472	26.4483	0.150305	1	no	no	No	Control	no
Nit1_CSEGPGLCLAR	sp|Q8VDK1|NIT1_MOUSE	CSEGPGLCLAR	R	I	27.8298	27.7787	0.460029	1	no	no	No	Control	no
Nit1_FPELSLK	sp|Q8VDK1|NIT1_MOUSE	FPELSLK	R	L	28.87	28.7916	0.500742	1	no	no	No	Control	no
Nit1_GQDWEQNQK	sp|Q8VDK1|NIT1_MOUSE	GQDWEQNQK	R	I	29.4912	0	NA	0.0631682	no	no	No	Control	no
Nit1_IDLHFLQQMR	sp|Q8VDK1|NIT1_MOUSE	IDLHFLQQMR	R	Q	27.6714	25.8563	0.508971	0.0631682	no	no	No	Control	no
Nit1_NPAETLLLSEPLNGDLLGQYSQLAR	sp|Q8VDK1|NIT1_MOUSE	NPAETLLLSEPLNGDLLGQYSQLAR	R	E	27.6027	25.2917	NA	0.0136232	no	Yes	No	Control	no
Nit1_TCAELVQEAAR	sp|Q8VDK1|NIT1_MOUSE	TCAELVQEAAR	K	L	28.8533	28.4768	0.0826099	1	no	no	No	Control	no
Nit1_THLCDVEIPGQGPMR	sp|Q8VDK1|NIT1_MOUSE	THLCDVEIPGQGPMR	K	E	28.3556	27.7546	0.714266	0.216166	no	no	No	Control	no
Nit2_AGTEETILYSDIDLKK	sp|Q9JHW2|NIT2_MOUSE	AGTEETILYSDIDLKK	K	L	25.0963	25.4909	NA	0.461955	no	no	No	Flatox	no
Nit2_ASYVAWGHSTVVDPWGQVLTK	sp|Q9JHW2|NIT2_MOUSE	ASYVAWGHSTVVDPWGQVLTK	K	A	27.7593	26.1531	NA	0.0136232	no	Yes	No	Control	no
Nit2_AVDNQVYVATASPAR	sp|Q9JHW2|NIT2_MOUSE	AVDNQVYVATASPAR	R	D	29.1355	29.2293	0.439188	1	yes	no	No	Flatox	yes
Nit2_ESSIYLIGGSIPEEDAGK	sp|Q9JHW2|NIT2_MOUSE	ESSIYLIGGSIPEEDAGK	K	L	28.8595	29.0805	0.0774165	1	no	no	No	Flatox	no
Nit2_FAELAQIYAQR	sp|Q9JHW2|NIT2_MOUSE	FAELAQIYAQR	R	G	29.023	29.0534	0.763299	1	no	no	No	Flatox	no
Nit2_IHLFDIDVPGK	sp|Q9JHW2|NIT2_MOUSE	IHLFDIDVPGK	K	I	27.5145	27.0955	0.432084	1	no	no	No	Control	no
Nit2_IPGESTQK	sp|Q9JHW2|NIT2_MOUSE	IPGESTQK	K	L	27.4512	29.3023	0.497465	0.0631682	no	no	No	Flatox	no
Nit2_LALIQLQVSSIK	sp|Q9JHW2|NIT2_MOUSE	LALIQLQVSSIK	R	S	25.5991	25.029	NA	0.461955	no	no	No	Control	no
Nit2_LYNTCSVFGPDGSLLVK	sp|Q9JHW2|NIT2_MOUSE	LYNTCSVFGPDGSLLVK	K	H	28.6798	28.8628	0.134282	1	no	no	No	Flatox	no
Nit2_QGANIVSLPECFNSPYGTTYFPDYAEK	sp|Q9JHW2|NIT2_MOUSE	QGANIVSLPECFNSPYGTTYFPDYAEK	K	I	27.4578	27.4388	0.647138	1	no	no	No	Control	no
Nit2_RADLYTVESK	sp|Q9JHW2|NIT2_MOUSE	RADLYTVESK	K	K	27.3963	27.5537	0.65867	1	no	no	No	Flatox	no
Nit2_TLSPGDSFSTFDTPYCK	sp|Q9JHW2|NIT2_MOUSE	TLSPGDSFSTFDTPYCK	K	V	29.0643	29.1645	0.669652	1	no	no	No	Flatox	no
Nit2_VGLGICYDMR	sp|Q9JHW2|NIT2_MOUSE	VGLGICYDMR	K	F	26.5105	25.6378	NA	0.461955	no	no	No	Control	no
Nkapd1_LYDYESNIPDR	tr|E9PUQ3|E9PUQ3_MOUSE	LYDYESNIPDR	K	W	0	25.9045	NA	0.0631682	no	no	No	Flatox	no
Nkapd1_NTVPSSSSR	tr|E9PUQ3|E9PUQ3_MOUSE	NTVPSSSSR	R	M	24.3659	25.6971	NA	0.461955	no	no	No	Flatox	no
Nkrf_EGLGLDVER	sp|Q8BY02|NKRF_MOUSE	EGLGLDVER	R	V	26.5137	24.9184	NA	0.147976	no	no	No	Control	no
Nkrf_LLTDGYACEVR	sp|Q8BY02|NKRF_MOUSE	LLTDGYACEVR	K	C	27.2113	26.9598	0.125012	1	no	no	No	Control	no
Nkrf_TNPEYIYAPLK	sp|Q8BY02|NKRF_MOUSE	TNPEYIYAPLK	K	E	26.7684	26.2124	0.884019	0.461955	no	no	No	Control	no
Nkrf_VFLQDHCLAEGYGTK	sp|Q8BY02|NKRF_MOUSE	VFLQDHCLAEGYGTK	R	K	27.1311	27.3428	0.479359	0.461955	no	no	No	Flatox	no
Nkrf_YEAAGEAVK	sp|Q8BY02|NKRF_MOUSE	YEAAGEAVK	K	T	25.5286	0	NA	0.0631682	no	no	No	Control	no
Nktr_ATVSSSSYHK	sp|P30415|NKTR_MOUSE	ATVSSSSYHK	K	R	0	24.9316	NA	0.0631682	no	no	No	Flatox	no
Nle1_FWDLSTETPHFTCK	sp|Q8VEJ4|NLE1_MOUSE	FWDLSTETPHFTCK	R	G	27.7002	27.0617	0.525574	0.216166	no	no	No	Control	no
Nle1_IVDIIYQPQAVFR	sp|Q8VEJ4|NLE1_MOUSE	IVDIIYQPQAVFR	K	V	27.3378	27.2823	0.649442	1	no	no	No	Control	no
Nle1_LATDLPGHADEVYAVDWSPDGQR	sp|Q8VEJ4|NLE1_MOUSE	LATDLPGHADEVYAVDWSPDGQR	K	V	28.41	28.2682	0.50317	1	no	no	No	Control	no
Nle1_NGQVLLWDPSTGLQVGR	sp|Q8VEJ4|NLE1_MOUSE	NGQVLLWDPSTGLQVGR	K	T	26.6009	26.714	0.87903	1	no	no	No	Flatox	no
Nle1_TGAFEPAEATVNAQDLQGSLK	sp|Q8VEJ4|NLE1_MOUSE	TGAFEPAEATVNAQDLQGSLK	R	E	25.9852	24.475	NA	0.0136232	no	Yes	No	Control	no
Nle1_TLESQSVETEK	sp|Q8VEJ4|NLE1_MOUSE	TLESQSVETEK	K	I	27.7224	27.8527	0.525177	1	no	no	No	Flatox	no
Nle1_WGGDGLLYSASQDR	sp|Q8VEJ4|NLE1_MOUSE	WGGDGLLYSASQDR	R	T	26.4929	27.4332	0.781298	0.0631682	no	no	No	Flatox	no
Nln_AELGALPDDFIDSLEK	sp|Q91YP2|NEUL_MOUSE	AELGALPDDFIDSLEK	K	T	28.2932	28.7727	0.0572396	1	no	no	No	Flatox	no
Nln_EFILSLK	sp|Q91YP2|NEUL_MOUSE	EFILSLK	R	K	26.5053	26.8791	0.657568	0.216166	no	no	No	Flatox	no
Nln_IVHLQETCDLEK	sp|Q91YP2|NEUL_MOUSE	IVHLQETCDLEK	R	I	27.7133	27.682	0.410797	1	no	no	No	Control	no
Nln_LVNTGLLTLR	sp|Q91YP2|NEUL_MOUSE	LVNTGLLTLR	R	Q	29.0968	29.1489	0.933751	1	no	no	No	Flatox	no
Nln_NLNEDDTSLVFSK	sp|Q91YP2|NEUL_MOUSE	NLNEDDTSLVFSK	K	A	28.8496	29.156	0.0490288	1	no	Yes	No	Flatox	no
Nln_STSHVATFLDDLSQK	sp|Q91YP2|NEUL_MOUSE	STSHVATFLDDLSQK	K	L	29.0891	28.6425	0.807122	0.216166	no	no	No	Control	no
Nln_TMLDFPQHVSSDR	sp|Q91YP2|NEUL_MOUSE	TMLDFPQHVSSDR	R	E	26.4026	27.5215	NA	0.461955	no	no	No	Flatox	no
Nln_VDQSLHTNASLDAASEYAK	sp|Q91YP2|NEUL_MOUSE	VDQSLHTNASLDAASEYAK	K	Y	28.4136	28.3529	0.079613	0.216166	no	no	No	Control	no
Nln_WDLSPEQIR	sp|Q91YP2|NEUL_MOUSE	WDLSPEQIR	R	T	27.4168	28.9249	0.504741	0.0631682	no	no	No	Flatox	no
Nlrc4_IFSSATNLR	sp|Q3UP24|NLRC4_MOUSE	IFSSATNLR	K	L	26.2409	27.5964	0.204036	0.0631682	no	no	No	Flatox	no
Nlrp6_AQFSEEDLEK	sp|Q91WS2|NLRP6_MOUSE	AQFSEEDLEK	K	L	27.8284	28.247	0.24985	0.461955	no	no	No	Flatox	no
Nlrp6_DIGNHFGCVVPDHVK	sp|Q91WS2|NLRP6_MOUSE	DIGNHFGCVVPDHVK	R	K	28.0714	26.9303	0.191152	0.461955	yes	no	No	Control	yes
Nlrp6_EIPGVLK	sp|Q91WS2|NLRP6_MOUSE	EIPGVLK	K	T	28.3057	27.0459	0.231495	0.0631682	no	no	No	Control	no
Nlrp6_ELLMATLEELSQEQLK	sp|Q91WS2|NLRP6_MOUSE	ELLMATLEELSQEQLK	R	R	25.1947	23.9267	NA	0.461955	no	no	No	Control	no
Nlrp6_GHLALTTR	sp|Q91WS2|NLRP6_MOUSE	GHLALTTR	R	F	0	24.908	NA	0.0631682	no	no	No	Flatox	no
Nlrp6_GNDEESSQPLTVVLQGPAGIGK	sp|Q91WS2|NLRP6_MOUSE	GNDEESSQPLTVVLQGPAGIGK	R	T	27.7456	26.8808	0.114987	1	no	no	No	Control	no
Nlrp6_GSQVQTIFLNK	sp|Q91WS2|NLRP6_MOUSE	GSQVQTIFLNK	R	K	29.0986	27.9038	NA	0.461955	no	no	No	Control	no
Nlrp6_ILAQPNR	sp|Q91WS2|NLRP6_MOUSE	ILAQPNR	R	L	28.9043	28.5123	0.0380344	1	no	Yes	No	Control	no
Nlrp6_ILYDWAAGK	sp|Q91WS2|NLRP6_MOUSE	ILYDWAAGK	K	L	28.6687	27.9117	0.283756	0.216166	no	no	No	Control	no
Nlrp6_LCSPQCAEIR	sp|Q91WS2|NLRP6_MOUSE	LCSPQCAEIR	R	G	28.2049	27.3565	0.424854	0.461955	no	no	No	Control	no
Nlrp6_LIEFYEPVPAVEMTR	sp|Q91WS2|NLRP6_MOUSE	LIEFYEPVPAVEMTR	K	Q	27.1504	28.3119	0.325551	0.461955	no	no	No	Flatox	no
Nlrp6_LLCEGLAWPK	sp|Q91WS2|NLRP6_MOUSE	LLCEGLAWPK	R	C	26.9014	27.1042	0.151611	0.0631682	no	no	No	Flatox	no
Nlrp6_LLIAPGTGAVEDELLGPLGEPEPER	sp|Q91WS2|NLRP6_MOUSE	LLIAPGTGAVEDELLGPLGEPEPER	K	A	28.3766	28.0573	0.289284	1	no	no	No	Control	no
Nlrp6_LVSCGLVAAK	sp|Q91WS2|NLRP6_MOUSE	LVSCGLVAAK	R	E	28.6614	27.2927	0.147704	0.0631682	no	no	No	Control	no
Nlrp6_QALSSLPEIVLER	sp|Q91WS2|NLRP6_MOUSE	QALSSLPEIVLER	R	V	29.0756	28.4781	0.0634478	0.216166	no	no	No	Control	no
Nlrp6_SDAVDLVDK	sp|Q91WS2|NLRP6_MOUSE	SDAVDLVDK	R	L	28.6875	28.1295	0.278928	0.216166	no	no	No	Control	no
Nlrp6_SDTHTFNR	sp|Q91WS2|NLRP6_MOUSE	SDTHTFNR	R	L	27.0941	26.7363	0.0547507	1	no	no	No	Control	no
Nlrp6_SLADLVLDQCPDR	sp|Q91WS2|NLRP6_MOUSE	SLADLVLDQCPDR	R	A	28.147	28.4901	0.681426	1	no	no	No	Flatox	no
Nlrp6_TLSLTSVELSENSLR	sp|Q91WS2|NLRP6_MOUSE	TLSLTSVELSENSLR	K	D	27.8755	26.7766	0.705151	0.0631682	yes	no	No	Control	yes
Nlrp6_TPGTPAGGVQK	sp|Q91WS2|NLRP6_MOUSE	TPGTPAGGVQK	R	L	29.1931	29.0445	0.0544737	1	no	no	No	Control	no
Nlrp6_TSKPDLSIIYSK	sp|Q91WS2|NLRP6_MOUSE	TSKPDLSIIYSK	K	-	27.5905	26.0787	NA	0.147976	no	no	No	Control	no
Nlrp6_VLSGLLSQELLPGAR	sp|Q91WS2|NLRP6_MOUSE	VLSGLLSQELLPGAR	R	L	28.7014	28.2952	0.0446509	1	no	Yes	No	Control	no
Nlrp6_WVQGQSHPK	sp|Q91WS2|NLRP6_MOUSE	WVQGQSHPK	R	G	25.9278	23.5963	NA	0.147976	no	no	No	Control	no
Nmd3_DATIPVESDTDDEGAPR	sp|Q99L48|NMD3_MOUSE	DATIPVESDTDDEGAPR	R	I	27.615	27.8884	0.0848171	1	yes	no	No	Flatox	yes
Nmd3_DNVVCLSPK	sp|Q99L48|NMD3_MOUSE	DNVVCLSPK	K	L	25.8051	27.5867	NA	0.147976	yes	no	No	Flatox	yes
Nmd3_MVEFLQGIVPCR	sp|Q99L48|NMD3_MOUSE	MVEFLQGIVPCR	K	Y	27.7981	26.6637	0.326106	0.216166	no	no	No	Control	no
Nmd3_QYQDFLEDLEEDEAIRK	sp|Q99L48|NMD3_MOUSE	QYQDFLEDLEEDEAIRK	R	H	27.8045	25.4038	NA	0.0136232	no	Yes	No	Control	no
Nmd3_STFSVEIVPICK	sp|Q99L48|NMD3_MOUSE	STFSVEIVPICK	K	D	25.3737	25.6091	0.73765	1	yes	no	No	Flatox	yes
Nmd3_VPDVVLIK	sp|Q99L48|NMD3_MOUSE	VPDVVLIK	R	K	28.3688	28.6693	0.332774	1	no	no	No	Flatox	no
Nme1_DRPFFTGLVK	sp|P15532|NDKA_MOUSE	DRPFFTGLVK	K	Y	32.0872	31.8195	0.373236	1	yes	no	No	Control	yes
Nme1_EHYTDLK	sp|P15532|NDKA_MOUSE	EHYTDLK	K	D	30.8616	31.3306	0.181736	1	yes	no	No	Flatox	yes
Nme1_EISLWFQPEELVEYK	sp|P15532|NDKA_MOUSE	EISLWFQPEELVEYK	K	S	29.5591	29.6755	0.834147	1	no	no	No	Flatox	no
Nme1_FLQASEDLLK	sp|P15532|NDKA_MOUSE	FLQASEDLLK	K	E	36.4427	36.87	0.299139	1	no	no	No	Flatox	no
Nme1_NIIHGSDSVK	sp|P15532|NDKA_MOUSE	NIIHGSDSVK	R	S	32.3202	32.3777	0.762858	1	no	no	No	Flatox	no
Nme1_PFFTGLVK	sp|P15532|NDKA_MOUSE	PFFTGLVK	R	Y	24.5969	0	NA	0.0631682	no	no	No	Control	no
Nme1_SCAQNWIYE	sp|P15532|NDKA_MOUSE	SCAQNWIYE	K	-	30.8473	30.7868	0.142445	1	no	no	No	Control	no
Nme2_DRPFFPGLVK	sp|Q01768|NDKB_MOUSE	DRPFFPGLVK	K	Y	33.4786	32.9197	0.217527	1	yes	no	No	Control	yes
Nme2_GDFCIQVGR	sp|Q01768|NDKB_MOUSE	GDFCIQVGR	R	N	32.5728	32.604	0.95215	1	no	no	No	Flatox	no
Nme2_GLVGEIIK	sp|Q01768|NDKB_MOUSE	GLVGEIIK	R	R	34.0499	34.1515	0.531002	1	no	no	No	Flatox	no
Nme2_GLVGEIIKR	sp|Q01768|NDKB_MOUSE	GLVGEIIKR	R	F	29.5943	29.0081	0.125311	1	no	no	No	Control	no
Nme2_NIIHGSDSVESAEK	sp|Q01768|NDKB_MOUSE	NIIHGSDSVESAEK	R	E	33.9481	34.0521	0.213302	1	no	no	No	Flatox	no
Nme2_QHYIDLK	sp|Q01768|NDKB_MOUSE	QHYIDLK	K	D	32.5287	32.483	0.518681	1	yes	no	No	Control	yes
Nme2_SCAHDWVYE	sp|Q01768|NDKB_MOUSE	SCAHDWVYE	K	-	32.7474	32.7933	0.971372	1	no	no	No	Flatox	no
Nme2_TFIAIKPDGVQR	sp|Q01768|NDKB_MOUSE	TFIAIKPDGVQR	R	G	34.7573	34.6689	0.546795	1	no	no	No	Control	no
Nme2_VMLGETNPADSK	sp|Q01768|NDKB_MOUSE	VMLGETNPADSK	R	P	28.8782	29.6086	0.19918	1	no	no	No	Flatox	no
Nme2_VMLGETNPADSKPGTIR	sp|Q01768|NDKB_MOUSE	VMLGETNPADSKPGTIR	R	G	34.8994	35.2208	0.0638088	1	no	no	No	Flatox	no
Nme2_YMNSGPVVAMVWEGLNVVK	sp|Q01768|NDKB_MOUSE	YMNSGPVVAMVWEGLNVVK	K	T	28.931	28.47	0.333057	1	no	no	No	Control	no
Nme3_ALIGATDPGDAMPGTIR	sp|Q9WV85|NDK3_MOUSE	ALIGATDPGDAMPGTIR	R	G	28.3297	28.3172	0.704427	1	no	no	No	Control	no
Nme3_EIALWFR	sp|Q9WV85|NDK3_MOUSE	EIALWFR	R	E	24.5777	23.3778	NA	0.147976	no	no	No	Control	no
Nme3_LVQASEELLR	sp|Q9WV85|NDK3_MOUSE	LVQASEELLR	K	E	28.7939	28.2382	0.697209	0.216166	no	no	No	Control	no
Nme3_NVIHGSDSVESAHR	sp|Q9WV85|NDK3_MOUSE	NVIHGSDSVESAHR	K	E	26.9145	25.5794	NA	0.461955	no	no	No	Control	no
Nme3_TFLAVKPDGVQR	sp|Q9WV85|NDK3_MOUSE	TFLAVKPDGVQR	R	R	28.866	28.8661	0.871154	1	no	no	No	Flatox	no
Nmes1_GVFQILMK	sp|Q810Q5|NMES1_MOUSE	GVFQILMK	M	N	26.4408	25.4208	0.905177	0.0631682	no	no	No	Control	no
Nmes1_LITINQQWKPVEELQK	sp|Q810Q5|NMES1_MOUSE	LITINQQWKPVEELQK	K	V	27.9863	26.8956	0.36317	0.461955	no	no	No	Control	no
Nmes1_NPEPWEMVDPTQPQK	sp|Q810Q5|NMES1_MOUSE	NPEPWEMVDPTQPQK	R	L	25.339	24.6006	NA	0.461955	no	no	No	Control	no
Nmi_CSLDQSFAAYFK	sp|O35309|NMI_MOUSE	CSLDQSFAAYFK	K	E	0	25.8172	NA	0.0631682	no	no	No	Flatox	no
Nmi_EEVAQNVISMGNHVVQMEGTPVK	sp|O35309|NMI_MOUSE	EEVAQNVISMGNHVVQMEGTPVK	K	V	28.0186	27.4927	0.299249	1	no	no	No	Control	no
Nmi_INVTGIPDELSEEQTR	sp|O35309|NMI_MOUSE	INVTGIPDELSEEQTR	K	D	28.7175	28.6887	0.512616	1	yes	no	No	Control	yes
Nmi_MDADKDNIK	sp|O35309|NMI_MOUSE	MDADKDNIK	-	Q	28.1869	0	NA	0.0631682	no	no	No	Control	no
Nmi_NGGGEVESVDYDR	sp|O35309|NMI_MOUSE	NGGGEVESVDYDR	R	K	26.9683	25.9555	0.987736	0.0631682	no	no	No	Control	no
Nmi_NNGGGEVEVVK	sp|O35309|NMI_MOUSE	NNGGGEVEVVK	K	C	27.575	27.2139	0.844945	0.216166	no	no	No	Control	no
Nmi_SAVITFVETGVVDK	sp|O35309|NMI_MOUSE	SAVITFVETGVVDK	R	I	27.4716	26.2507	0.760835	0.0631682	no	no	No	Control	no
Nmi_VSAHPVPLNTGVR	sp|O35309|NMI_MOUSE	VSAHPVPLNTGVR	K	F	29.0732	28.7586	0.0912054	1	no	no	No	Control	no
Nmi_YQVFSAVSK	sp|O35309|NMI_MOUSE	YQVFSAVSK	K	K	26.5928	27.3404	0.0846138	0.0631682	no	no	No	Flatox	no
Nmnat1_LATGSCSYPQSSPALEKPGR	sp|Q9EPA7|NMNA1_MOUSE	LATGSCSYPQSSPALEKPGR	K	K	26.5761	26.3431	0.511444	1	no	no	No	Control	no
Nmral1_AQTLDQWLEQHK	sp|Q8K2T1|NMRL1_MOUSE	AQTLDQWLEQHK	K	G	28.2955	27.5167	0.262083	0.216166	no	no	No	Control	no
Nmral1_DIGVPMTSVR	sp|Q8K2T1|NMRL1_MOUSE	DIGVPMTSVR	R	L	27.168	26.1898	NA	0.461955	yes	no	No	Control	yes
Nmral1_HTAEEYAALLSK	sp|Q8K2T1|NMRL1_MOUSE	HTAEEYAALLSK	R	H	25.966	25.0914	NA	0.461955	no	no	No	Control	no
Nmral1_LAAGHFDGK	sp|Q8K2T1|NMRL1_MOUSE	LAAGHFDGK	K	G	26.4711	27.5504	0.0465773	0.461955	no	Yes	No	Flatox	no
Nmral1_LGFQGAQDLANMFR	sp|Q8K2T1|NMRL1_MOUSE	LGFQGAQDLANMFR	K	F	28.0878	27.8279	0.36428	1	no	no	No	Control	no
Nmral1_LLADLAK	sp|Q8K2T1|NMRL1_MOUSE	LLADLAK	K	R	27.6171	27.8284	0.288939	1	no	no	No	Flatox	no
Nmt1_AIELFSVGQGPAK	sp|O70310|NMT1_MOUSE	AIELFSVGQGPAK	K	T	30.6157	30.6265	0.377082	1	no	no	No	Flatox	no
Nmt1_DIPVVHQLLSR	sp|O70310|NMT1_MOUSE	DIPVVHQLLSR	K	Y	29.1087	28.6468	0.0817239	1	yes	no	No	Control	yes
Nmt1_EKGSDMESTQDQPVK	sp|O70310|NMT1_MOUSE	EKGSDMESTQDQPVK	K	M	25.6805	27.4656	NA	0.0136232	no	Yes	No	Flatox	no
Nmt1_ELYTLLNENYVEDDDNMFR	sp|O70310|NMT1_MOUSE	ELYTLLNENYVEDDDNMFR	K	F	28.9119	28.5398	0.26379	1	no	no	No	Control	no
Nmt1_FGIGDGNLQYYLYNWK	sp|O70310|NMT1_MOUSE	FGIGDGNLQYYLYNWK	K	C	26.4098	25.2688	0.368612	0.461955	no	no	No	Control	no
Nmt1_GFDVFNALDLMENK	sp|O70310|NMT1_MOUSE	GFDVFNALDLMENK	K	T	28.7661	28.3467	0.314733	1	no	no	No	Control	no
Nmt1_GSDMESTQDQPVK	sp|O70310|NMT1_MOUSE	GSDMESTQDQPVK	K	M	29.3695	29.3055	0.880445	1	no	no	No	Control	no
Nmt1_LGEVVNTHGPVEPDKDNIR	sp|O70310|NMT1_MOUSE	LGEVVNTHGPVEPDKDNIR	K	Q	31.5111	31.2554	0.258738	1	no	no	No	Control	no
Nmt1_MTSLPAER	sp|O70310|NMT1_MOUSE	MTSLPAER	K	I	30.2463	28.5342	NA	0.147976	no	no	No	Control	no
Nmt1_MVEINFLCVHK	sp|O70310|NMT1_MOUSE	MVEINFLCVHK	K	K	28.2487	27.2315	0.3584	0.216166	no	no	No	Control	no
Nmt1_QEPYTLPQGFTWDALDLGDR	sp|O70310|NMT1_MOUSE	QEPYTLPQGFTWDALDLGDR	R	G	26.4736	26.4366	0.992782	1	no	no	No	Control	no
Nmt1_SGLSPANDTGAK	sp|O70310|NMT1_MOUSE	SGLSPANDTGAK	R	K	29.7637	29.8273	0.714878	1	no	no	No	Flatox	no
Nmt1_SYQFWDTQPVPK	sp|O70310|NMT1_MOUSE	SYQFWDTQPVPK	R	L	30.3584	30.3466	0.713016	1	no	no	No	Control	no
Nmt1_TAGLRPMEK	sp|O70310|NMT1_MOUSE	TAGLRPMEK	K	K	28.7138	28.8873	0.68556	0.216166	no	no	No	Flatox	no
Nmt1_VAPVLIR	sp|O70310|NMT1_MOUSE	VAPVLIR	R	E	30.7099	30.7093	0.739592	1	no	no	No	Control	no
Nmt2_AMELLSACQGPAR	sp|O70311|NMT2_MOUSE	AMELLSACQGPAR	R	N	25.1444	27.1923	NA	0.461955	no	no	No	Flatox	no
Nmt2_EHIIDTFVVENPSGK	sp|O70311|NMT2_MOUSE	EHIIDTFVVENPSGK	R	L	25.0921	27.0519	NA	0.147976	no	no	No	Flatox	no
Nmt2_LNEVITSHGAIEPDKDNIR	sp|O70311|NMT2_MOUSE	LNEVITSHGAIEPDKDNIR	K	Q	28.1441	27.6428	0.860894	0.461955	no	no	No	Control	no
Nmt2_NPTIPIQK	sp|O70311|NMT2_MOUSE	NPTIPIQK	K	L	28.0693	28.1981	0.559493	1	no	no	No	Flatox	no
Nmt2_SDSASDSQEIK	sp|O70311|NMT2_MOUSE	SDSASDSQEIK	K	I	26.2989	26.6499	0.467117	1	no	no	No	Flatox	no
Nmt2_YQFWDTQPVPK	sp|O70311|NMT2_MOUSE	YQFWDTQPVPK	R	L	28.1184	28.0454	0.52905	1	no	no	No	Control	no
Nnt_AGTVSMYTK	sp|Q61941|NNTM_MOUSE	AGTVSMYTK	K	T	28.0286	28.5906	0.825433	0.216166	no	no	No	Flatox	no
Nnt_AISPDKDNFHFEVK	sp|Q61941|NNTM_MOUSE	AISPDKDNFHFEVK	K	D	28.4135	27.6747	0.441928	0.461955	yes	no	No	Control	yes
Nnt_AQYPIADLVK	sp|Q61941|NNTM_MOUSE	AQYPIADLVK	K	M	29.566	29.5851	0.835041	1	no	no	No	Flatox	no
Nnt_AVVLAANHFGR	sp|Q61941|NNTM_MOUSE	AVVLAANHFGR	K	F	30.0357	29.737	0.267418	1	no	no	No	Control	no
Nnt_DDFDFGTMSHVIR	sp|Q61941|NNTM_MOUSE	DDFDFGTMSHVIR	K	G	28.9335	28.8222	0.607533	1	yes	no	No	Control	yes
Nnt_EANSIVITPGYGLCAAK	sp|Q61941|NNTM_MOUSE	EANSIVITPGYGLCAAK	R	A	29.6337	29.7455	0.476255	1	no	no	No	Flatox	no
Nnt_EFIEAEMK	sp|Q61941|NNTM_MOUSE	EFIEAEMK	K	L	28.6187	29.0207	0.668733	0.216166	no	no	No	Flatox	no
Nnt_EMIESMK	sp|Q61941|NNTM_MOUSE	EMIESMK	K	E	28.0492	27.5299	0.720734	0.461955	no	no	No	Control	no
Nnt_EVLASDLVVK	sp|Q61941|NNTM_MOUSE	EVLASDLVVK	K	V	28.1656	29.14	0.388862	0.461955	no	no	No	Flatox	no
Nnt_FFTGQITAAGK	sp|Q61941|NNTM_MOUSE	FFTGQITAAGK	R	V	30.2082	30.2519	0.941538	1	no	no	No	Flatox	no
Nnt_FGIHPVAGR	sp|Q61941|NNTM_MOUSE	FGIHPVAGR	R	M	29.4065	29.019	0.193664	0.216166	no	no	No	Control	no
Nnt_FPDDLYR	sp|Q61941|NNTM_MOUSE	FPDDLYR	K	A	29.2603	29.5868	0.26337	0.216166	no	no	No	Flatox	no
Nnt_GITHIGYTDLPSR	sp|Q61941|NNTM_MOUSE	GITHIGYTDLPSR	K	M	30.6057	30.3932	0.372824	1	no	no	No	Control	no
Nnt_ILIVGGGVAGLASAGAAK	sp|Q61941|NNTM_MOUSE	ILIVGGGVAGLASAGAAK	K	S	28.9889	28.7281	0.413713	1	no	no	No	Control	no
Nnt_KAPVLFSK	sp|Q61941|NNTM_MOUSE	KAPVLFSK	K	E	27.6745	25.5476	NA	0.0136232	no	Yes	No	Control	no
Nnt_KTTVLAMDQVPR	sp|Q61941|NNTM_MOUSE	KTTVLAMDQVPR	R	V	25.3141	24.6732	NA	0.461955	no	no	No	Control	no
Nnt_MATQASTLYSNNITK	sp|Q61941|NNTM_MOUSE	MATQASTLYSNNITK	R	L	29.1586	29.1003	0.727624	1	no	no	No	Control	no
Nnt_NIPEEAPVKPK	sp|Q61941|NNTM_MOUSE	NIPEEAPVKPK	K	T	30.7323	30.9925	0.234179	0.216166	no	no	No	Flatox	no
Nnt_PMEISGTHTEINLDNAVEMIR	sp|Q61941|NNTM_MOUSE	PMEISGTHTEINLDNAVEMIR	K	E	25.1579	0	NA	0.0631682	no	no	No	Control	no
Nnt_QGFNVVVESGAGEASK	sp|Q61941|NNTM_MOUSE	QGFNVVVESGAGEASK	K	F	28.0164	27.9803	0.76351	1	no	no	No	Control	no
Nnt_SAPLLLPGR	sp|Q61941|NNTM_MOUSE	SAPLLLPGR	K	H	30.1262	30.2236	0.712712	1	no	no	No	Flatox	no
Nnt_SLANVILGGYGTTSTAGGK	sp|Q61941|NNTM_MOUSE	SLANVILGGYGTTSTAGGK	R	P	26.9303	27.2912	0.490019	0.216166	no	no	No	Flatox	no
Nnt_SLGAEPLEVDLK	sp|Q61941|NNTM_MOUSE	SLGAEPLEVDLK	K	E	30.6102	30.6229	0.900366	1	no	no	No	Flatox	no
Nnt_SLGVGYAAVDNPIFYKPNTAMLLGDAK	sp|Q61941|NNTM_MOUSE	SLGVGYAAVDNPIFYKPNTAMLLGDAK	R	K	27.8953	26.6166	0.429472	0.0631682	no	no	No	Control	no
Nnt_SPVKPGIPYK	sp|Q61941|NNTM_MOUSE	SPVKPGIPYK	K	Q	26.9948	27.9226	NA	0.461955	no	no	No	Flatox	no
Nnt_TTVLAMDQVPR	sp|Q61941|NNTM_MOUSE	TTVLAMDQVPR	K	V	29.8692	30.3127	0.275522	1	no	no	No	Flatox	no
Nnt_TVAELEAEK	sp|Q61941|NNTM_MOUSE	TVAELEAEK	K	A	30.6935	0	NA	0.0136232	no	Yes	No	Control	no
Nnt_VALSPAGVQALVK	sp|Q61941|NNTM_MOUSE	VALSPAGVQALVK	R	Q	30.7144	30.7393	0.987615	1	no	no	No	Flatox	no
Nnt_VIFPAPTPK	sp|Q61941|NNTM_MOUSE	VIFPAPTPK	K	N	30.7271	30.7518	0.961889	1	no	no	No	Flatox	no
Nnt_VTIAQGYDALSSMANISGYK	sp|Q61941|NNTM_MOUSE	VTIAQGYDALSSMANISGYK	R	A	29.6578	29.3981	0.300152	1	no	no	No	Control	no
Noa1_AGLVVAPGHQGPQYPAGDEPLEEIK	sp|Q9JJG9|NOA1_MOUSE	AGLVVAPGHQGPQYPAGDEPLEEIK	R	N	27.6472	27.4711	0.0328454	0.216166	no	Yes	No	Control	no
Noa1_DAHWFYDTPGITK	sp|Q9JJG9|NOA1_MOUSE	DAHWFYDTPGITK	K	E	24.1342	25.1167	NA	0.461955	yes	no	No	Flatox	yes
Noa1_ESCILNLLTEK	sp|Q9JJG9|NOA1_MOUSE	ESCILNLLTEK	K	E	25.6085	26.4272	0.534312	0.461955	no	no	No	Flatox	no
Noa1_FLFPEYVPER	sp|Q9JJG9|NOA1_MOUSE	FLFPEYVPER	R	T	27.259	25.902	NA	0.0136232	no	Yes	No	Control	no
Noa1_STLFNTLLESDYCTAK	sp|Q9JJG9|NOA1_MOUSE	STLFNTLLESDYCTAK	K	G	0	25.0447	NA	0.0631682	no	no	No	Flatox	no
Nob1_APLQDIGK	sp|Q8BW10|NOB1_MOUSE	APLQDIGK	D	N	28.1182	27.2632	0.526383	0.0631682	yes	no	No	Control	no
Nob1_DAPLQDIGK	sp|Q8BW10|NOB1_MOUSE	DAPLQDIGK	R	N	28.3353	28.8066	0.878967	0.216166	yes	no	No	Flatox	yes
Nob1_LAVLPYQLR	sp|Q8BW10|NOB1_MOUSE	LAVLPYQLR	R	F	27.773	27.7437	0.684635	1	no	no	No	Control	no
Nob1_LVTEFSK	sp|Q8BW10|NOB1_MOUSE	LVTEFSK	R	K	28.0253	27.7383	0.105522	0.216166	no	no	No	Control	no
Nob1_SKPLQEAVDR	sp|Q8BW10|NOB1_MOUSE	SKPLQEAVDR	K	G	26.5638	26.2343	0.327297	0.461955	no	no	No	Control	no
Nob1_TDVFAPDYIAGVSPFAENDISSR	sp|Q8BW10|NOB1_MOUSE	TDVFAPDYIAGVSPFAENDISSR	K	S	27.2891	26.8953	0.995766	0.216166	no	no	No	Control	no
Nob1_YAINPHLTEDQR	sp|Q8BW10|NOB1_MOUSE	YAINPHLTEDQR	K	F	27.7336	28.2596	0.884878	0.216166	no	no	No	Flatox	no
Noc2l_AAVATTQGEQEAAETCR	sp|Q9WV70|NOC2L_MOUSE	AAVATTQGEQEAAETCR	R	F	27.9407	28.1312	0.280069	1	no	no	No	Flatox	no
Noc2l_EAFLGPILK	sp|Q9WV70|NOC2L_MOUSE	EAFLGPILK	K	Q	28.0648	28.268	0.531257	1	no	no	No	Flatox	no
Noc2l_FTSPSTLPLISFMQR	sp|Q9WV70|NOC2L_MOUSE	FTSPSTLPLISFMQR	K	T	26.8833	26.2545	0.906422	0.461955	no	no	No	Control	no
Noc2l_LEDLNFPEIK	sp|Q9WV70|NOC2L_MOUSE	LEDLNFPEIK	R	R	28.7529	28.7846	0.81842	1	no	no	No	Flatox	no
Noc2l_LFHEVVQAFR	sp|Q9WV70|NOC2L_MOUSE	LFHEVVQAFR	R	A	27.0098	0	NA	0.0631682	no	no	No	Control	no
Noc2l_LSSTNLQEK	sp|Q9WV70|NOC2L_MOUSE	LSSTNLQEK	K	A	28.4172	27.5771	0.512403	0.461955	no	no	No	Control	no
Noc2l_QMYIMYVR	sp|Q9WV70|NOC2L_MOUSE	QMYIMYVR	K	N	24.8202	23.2827	NA	0.147976	no	no	No	Control	no
Noc3l_DLSSSEPVHIK	sp|Q8VI84|NOC3L_MOUSE	DLSSSEPVHIK	R	K	27.3364	27.8226	0.956283	0.216166	yes	no	No	Flatox	yes
Noc3l_EFEEGLVSQYK	sp|Q8VI84|NOC3L_MOUSE	EFEEGLVSQYK	R	F	0	26.349	NA	0.0631682	no	no	No	Flatox	no
Noc3l_EKPVTDVQQEEEAEEELEDEEEVIEDPRK	sp|Q8VI84|NOC3L_MOUSE	EKPVTDVQQEEEAEEELEDEEEVIEDPRK	R	E	27.2173	26.126	0.291934	0.461955	no	no	No	Control	no
Noc3l_ELIHLLPIK	sp|Q8VI84|NOC3L_MOUSE	ELIHLLPIK	K	D	26.1842	24.8676	NA	0.147976	yes	no	No	Control	yes
Noc3l_ELTIEEHVIER	sp|Q8VI84|NOC3L_MOUSE	ELTIEEHVIER	K	K	25.8846	25.2366	0.979331	0.461955	no	no	No	Control	no
Noc3l_FYLENLEQIVK	sp|Q8VI84|NOC3L_MOUSE	FYLENLEQIVK	K	D	26.9653	26.8574	0.47693	1	yes	no	No	Control	yes
Noc3l_GLAEVAVK	sp|Q8VI84|NOC3L_MOUSE	GLAEVAVK	K	S	29.1561	29.4151	0.321652	1	no	no	No	Flatox	no
Noc3l_KDTEDINKPK	sp|Q8VI84|NOC3L_MOUSE	KDTEDINKPK	K	R	26.5437	25.3767	NA	0.147976	no	no	No	Control	no
Noc3l_LGQASLGVIK	sp|Q8VI84|NOC3L_MOUSE	LGQASLGVIK	K	V	27.1385	28.0672	0.642632	0.0631682	no	no	No	Flatox	no
Noc3l_SMLMEQDPDVAVTVR	sp|Q8VI84|NOC3L_MOUSE	SMLMEQDPDVAVTVR	R	K	25.164	25.2724	0.947066	1	no	no	No	Flatox	no
Noc3l_YCNEAAPETPLDFAK	sp|Q8VI84|NOC3L_MOUSE	YCNEAAPETPLDFAK	R	C	25.8073	26.9949	0.715791	0.0631682	no	no	No	Flatox	no
Noc4l_EELFVGSLPSEDTALAGSQGATYK	sp|Q8BHY2|NOC4L_MOUSE	EELFVGSLPSEDTALAGSQGATYK	R	Y	27.927	28.3425	0.119237	1	no	no	No	Flatox	no
Noc4l_FVQLEGAK	sp|Q8BHY2|NOC4L_MOUSE	FVQLEGAK	K	P	27.8081	28.368	0.78518	0.216166	no	no	No	Flatox	no
Noc4l_KMPESVPLEFIPAK	sp|Q8BHY2|NOC4L_MOUSE	KMPESVPLEFIPAK	K	G	26.4026	27.0331	0.820447	0.461955	no	no	No	Flatox	no
Noc4l_LEELLAHPTFQVK	sp|Q8BHY2|NOC4L_MOUSE	LEELLAHPTFQVK	R	E	29.0111	28.9958	0.832988	1	no	no	No	Control	no
Noc4l_LFGTILER	sp|Q8BHY2|NOC4L_MOUSE	LFGTILER	R	E	28.4177	28.3915	0.611755	1	no	no	No	Control	no
Noc4l_LLEAVLTSR	sp|Q8BHY2|NOC4L_MOUSE	LLEAVLTSR	R	G	28.1208	27.896	0.355805	0.216166	no	no	No	Control	no
Noc4l_LPLSLYK	sp|Q8BHY2|NOC4L_MOUSE	LPLSLYK	K	K	23.2691	25.1679	NA	0.461955	no	no	No	Flatox	no
Noc4l_LYGLLDPSIFHVK	sp|Q8BHY2|NOC4L_MOUSE	LYGLLDPSIFHVK	K	Y	28.0509	27.0102	0.136352	0.216166	no	no	No	Control	no
Noc4l_MPESVPLEFIPAK	sp|Q8BHY2|NOC4L_MOUSE	MPESVPLEFIPAK	K	G	28.078	27.9336	0.53372	1	no	no	No	Control	no
Noc4l_QDDLCTQFFCLS	sp|Q8BHY2|NOC4L_MOUSE	QDDLCTQFFCLS	R	-	25.0378	26.0524	0.673297	0.0631682	no	no	No	Flatox	no
Nol10_DGQYILATGTYKPR	sp|Q5RJG1|NOL10_MOUSE	DGQYILATGTYKPR	K	V	27.4789	28.1105	0.557933	1	yes	no	No	Flatox	yes
Nol10_IFTSLEPEHDLNDVCLYPSSGMLLTANESPK	sp|Q5RJG1|NOL10_MOUSE	IFTSLEPEHDLNDVCLYPSSGMLLTANESPK	K	M	24.8091	25.8207	NA	0.461955	no	no	No	Flatox	no
Nol10_SLPEWLSDR	sp|Q5RJG1|NOL10_MOUSE	SLPEWLSDR	K	K	26.8945	26.1072	0.733254	0.461955	no	no	No	Control	no
Nol10_VGVLDCALNSVTADSEINSLPTISALK	sp|Q5RJG1|NOL10_MOUSE	VGVLDCALNSVTADSEINSLPTISALK	R	F	25.0334	24.8165	NA	0.461955	no	no	No	Control	no
Nol10_VMFENPDFQVDEESEEFR	sp|Q5RJG1|NOL10_MOUSE	VMFENPDFQVDEESEEFR	K	L	24.5665	23.269	NA	0.461955	no	no	No	Control	no
Nol11_ADQFLVTDSGR	sp|Q8BJW5|NOL11_MOUSE	ADQFLVTDSGR	K	T	27.6052	27.7331	0.66205	1	no	no	No	Flatox	no
Nol11_ATLSAEVHR	sp|Q8BJW5|NOL11_MOUSE	ATLSAEVHR	K	I	27.9755	27.8282	0.499916	1	no	no	No	Control	no
Nol11_CEESSLAGALGK	sp|Q8BJW5|NOL11_MOUSE	CEESSLAGALGK	K	L	28.1218	28.0321	0.0511455	0.216166	no	no	No	Control	no
Nol11_DSNINMESVFDYSDSTQDEKK	sp|Q8BJW5|NOL11_MOUSE	DSNINMESVFDYSDSTQDEKK	R	E	24.8958	0	NA	0.0631682	yes	no	No	Control	yes
Nol11_ECLSIWNIK	sp|Q8BJW5|NOL11_MOUSE	ECLSIWNIK	K	F	26.8648	26.1711	0.211653	1	no	no	No	Control	no
Nol11_FQTLQTSK	sp|Q8BJW5|NOL11_MOUSE	FQTLQTSK	K	E	28.0683	28.2222	0.63377	1	no	no	No	Flatox	no
Nol11_HIEVELR	sp|Q8BJW5|NOL11_MOUSE	HIEVELR	K	K	27.9864	27.2075	0.749082	0.461955	no	no	No	Control	no
Nol11_LFLSVGDDCLR	sp|Q8BJW5|NOL11_MOUSE	LFLSVGDDCLR	K	D	26.889	26.4875	0.523125	0.461955	yes	no	No	Control	yes
Nol11_QLLSIIK	sp|Q8BJW5|NOL11_MOUSE	QLLSIIK	K	K	28.2663	28.2418	0.775353	1	no	no	No	Control	no
Nol11_SLTVIPYK	sp|Q8BJW5|NOL11_MOUSE	SLTVIPYK	K	C	27.5984	28.3476	0.261149	0.216166	no	no	No	Flatox	no
Nol11_TEPLVLFR	sp|Q8BJW5|NOL11_MOUSE	TEPLVLFR	R	G	28.6351	28.2664	0.839704	0.216166	no	no	No	Control	no
Nol11_VSDQKPLGSWSVK	sp|Q8BJW5|NOL11_MOUSE	VSDQKPLGSWSVK	K	Q	28.7813	28.3784	0.963195	0.216166	no	no	No	Control	no
Nol11_YTLLLEK	sp|Q8BJW5|NOL11_MOUSE	YTLLLEK	K	E	26.7152	27.1334	0.640028	0.216166	no	no	No	Flatox	no
Nol4l_GYGSLSSNLQPSASLQTGNHSNGPTDLSMK	sp|Q6DIB4|NOL4L_MOUSE	GYGSLSSNLQPSASLQTGNHSNGPTDLSMK	R	G	24.8171	24.8716	0.817987	1	no	no	No	Flatox	no
Nol4l_LEIYQSSQEEPIALDK	sp|Q6DIB4|NOL4L_MOUSE	LEIYQSSQEEPIALDK	R	Q	26.3921	26.635	0.249521	1	no	no	No	Flatox	no
Nol4l_LFVDENLDR	sp|Q6DIB4|NOL4L_MOUSE	LFVDENLDR	R	M	27.7823	25.3714	NA	0.0136232	no	Yes	No	Control	no
Nol4l_SADELENLILQQN	sp|Q6DIB4|NOL4L_MOUSE	SADELENLILQQN	R	-	25.6726	25.7001	0.859903	1	no	no	No	Flatox	no
Nol4l_TEVSGCPEDLTVGR	sp|Q6DIB4|NOL4L_MOUSE	TEVSGCPEDLTVGR	K	A	26.5582	27.0863	0.551046	0.461955	no	no	No	Flatox	no
Nol4l_TMPTAQLSPTEISAVR	sp|Q6DIB4|NOL4L_MOUSE	TMPTAQLSPTEISAVR	R	Q	25.6823	24.0523	NA	0.461955	no	no	No	Control	no
Nol6_ATEDPEVMELAFEGMDK	sp|Q8R5K4|NOL6_MOUSE	ATEDPEVMELAFEGMDK	R	E	0	23.7209	NA	0.0631682	no	no	No	Flatox	no
Nol6_ATEDPEVMELAFEGMDKEK	sp|Q8R5K4|NOL6_MOUSE	ATEDPEVMELAFEGMDKEK	R	A	26.4152	26.283	0.666091	1	no	no	No	Control	no
Nol6_DGVALLK	sp|Q8R5K4|NOL6_MOUSE	DGVALLK	K	V	24.761	27.0295	NA	0.147976	yes	no	No	Flatox	yes
Nol6_EAVVWEAESLFEK	sp|Q8R5K4|NOL6_MOUSE	EAVVWEAESLFEK	R	R	27.0854	26.7649	0.0439161	1	no	Yes	No	Control	no
Nol6_EELYKEPTNEELNR	sp|Q8R5K4|NOL6_MOUSE	EELYKEPTNEELNR	R	L	28.516	28.718	0.270672	1	no	no	No	Flatox	no
Nol6_EILQDKDGLNQR	sp|Q8R5K4|NOL6_MOUSE	EILQDKDGLNQR	R	Y	25.0844	26.46	NA	0.461955	no	no	No	Flatox	no
Nol6_LLPCPPLDFFR	sp|Q8R5K4|NOL6_MOUSE	LLPCPPLDFFR	R	P	25.9357	26.1695	0.739431	0.461955	no	no	No	Flatox	no
Nol6_LQCCATATHTDVLK	sp|Q8R5K4|NOL6_MOUSE	LQCCATATHTDVLK	R	D	27.9736	27.3924	0.84471	0.461955	yes	no	No	Control	yes
Nol6_LQVEELLK	sp|Q8R5K4|NOL6_MOUSE	LQVEELLK	R	E	28.2151	28.4316	0.351688	1	no	no	No	Flatox	no
Nol6_QAVDPPVASFCR	sp|Q8R5K4|NOL6_MOUSE	QAVDPPVASFCR	R	G	26.9682	26.2855	NA	0.461955	no	no	No	Control	no
Nol6_TEPPAEGLLQPVNLSR	sp|Q8R5K4|NOL6_MOUSE	TEPPAEGLLQPVNLSR	R	E	27.7267	28.0304	0.130793	1	no	no	No	Flatox	no
Nol6_TQLPVMVIITPQDR	sp|Q8R5K4|NOL6_MOUSE	TQLPVMVIITPQDR	R	R	27.4475	28.0323	0.743762	0.216166	no	no	No	Flatox	no
Nol6_VPPVPEAELTDQSWLPAGVR	sp|Q8R5K4|NOL6_MOUSE	VPPVPEAELTDQSWLPAGVR	K	V	28.2412	28.2155	0.946828	1	no	no	No	Control	no
Nol7_AAAQFLTSTWGAQK	sp|Q9D7Z3|UTP16_MOUSE	AAAQFLTSTWGAQK	K	Q	28.5377	28.3219	0.428319	1	no	no	No	Control	no
Nol7_FLSLNNK	sp|Q9D7Z3|UTP16_MOUSE	FLSLNNK	K	R	26.97	27.6362	0.959917	0.461955	no	no	No	Flatox	no
Nol7_LLPDAVLEQLTTASEADIK	sp|Q9D7Z3|UTP16_MOUSE	LLPDAVLEQLTTASEADIK	K	K	27.1844	27.057	0.657505	1	no	no	No	Control	no
Nol8_DSETNGPQNDSHCK	sp|Q3UHX0|NOL8_MOUSE	DSETNGPQNDSHCK	K	F	24.6628	25.4153	0.791202	0.461955	yes	no	No	Flatox	yes
Nol8_FFFFSENDDR	sp|Q3UHX0|NOL8_MOUSE	FFFFSENDDR	R	L	26.2118	25.2441	0.764774	0.0631682	no	no	No	Control	no
Nol8_LMDLQSQFGSDER	sp|Q3UHX0|NOL8_MOUSE	LMDLQSQFGSDER	K	F	24.1795	25.7645	NA	0.147976	no	no	No	Flatox	no
Nol8_LTSCQPAK	sp|Q3UHX0|NOL8_MOUSE	LTSCQPAK	K	K	23.9201	25.9261	NA	0.147976	no	no	No	Flatox	no
Nol8_SEEDILKPK	sp|Q3UHX0|NOL8_MOUSE	SEEDILKPK	K	F	0	25.4083	NA	0.0136232	no	Yes	No	Flatox	no
Nol8_TNLSNLESLEK	sp|Q3UHX0|NOL8_MOUSE	TNLSNLESLEK	R	S	30.8813	30.0216	0.460689	0.0631682	no	no	No	Control	no
Nol8_VLPVLHLK	sp|Q3UHX0|NOL8_MOUSE	VLPVLHLK	R	N	25.229	23.2407	NA	0.147976	no	no	No	Control	no
Nol9_LLVDLIR	sp|Q3TZX8|NOL9_MOUSE	LLVDLIR	R	V	27.4927	27.3941	0.737795	1	no	no	No	Control	no
Nol9_MNCYNDYENYIDIVK	sp|Q3TZX8|NOL9_MOUSE	MNCYNDYENYIDIVK	K	Y	24.9862	25.1064	0.47694	1	no	no	No	Flatox	no
Nol9_VLSPNYVVQLYSDR	sp|Q3TZX8|NOL9_MOUSE	VLSPNYVVQLYSDR	R	C	26.9194	26.5885	0.915547	0.216166	no	no	No	Control	no
Nol9_VNSEFTTLK	sp|Q3TZX8|NOL9_MOUSE	VNSEFTTLK	R	K	27.8181	27.0294	0.794749	0.461955	no	no	No	Control	no
Nolc1_AAGGAVSTPAPGK	sp|E9Q5C9|NOLC1_MOUSE	AAGGAVSTPAPGK	K	K	30.5078	30.6148	0.621667	1	no	no	No	Flatox	no
Nolc1_AGPYSSVPPPSVPLPK	sp|E9Q5C9|NOLC1_MOUSE	AGPYSSVPPPSVPLPK	K	K	30.1467	30.1828	0.899813	1	no	no	No	Flatox	no
Nolc1_ANGTPASLNGK	sp|E9Q5C9|NOLC1_MOUSE	ANGTPASLNGK	K	A	28.5901	29.0776	0.661623	0.216166	no	no	No	Flatox	no
Nolc1_DSQLSEVASK	sp|E9Q5C9|NOLC1_MOUSE	DSQLSEVASK	R	F	30.94	30.802	0.449691	1	yes	no	No	Control	yes
Nolc1_GGSISVQVNSVK	sp|E9Q5C9|NOLC1_MOUSE	GGSISVQVNSVK	R	F	27.0943	27.2785	0.435397	1	no	no	No	Flatox	no
Nolc1_KQNETADEATTPQAK	sp|E9Q5C9|NOLC1_MOUSE	KQNETADEATTPQAK	R	K	29.3056	29.5319	0.356733	1	no	no	No	Flatox	no
Nolc1_LETPNTFPK	sp|E9Q5C9|NOLC1_MOUSE	LETPNTFPK	K	R	31.2366	31.1453	0.56336	1	no	no	No	Control	no
Nolc1_LQSNGPVTK	sp|E9Q5C9|NOLC1_MOUSE	LQSNGPVTK	K	K	30.3244	30.5573	0.290001	1	no	no	No	Flatox	no
Nolc1_QNETADEATTPQAK	sp|E9Q5C9|NOLC1_MOUSE	QNETADEATTPQAK	K	K	29.5012	29.7747	0.139679	1	no	no	No	Flatox	no
Nolc1_SPKPAVTPK	sp|E9Q5C9|NOLC1_MOUSE	SPKPAVTPK	K	P	29.9136	30.0005	0.908638	1	no	no	No	Flatox	no
Nolc1_VADNSFDAK	sp|E9Q5C9|NOLC1_MOUSE	VADNSFDAK	R	R	30.0561	30.3377	0.0456837	1	no	Yes	No	Flatox	no
Nolc1_VREEEIEVDSR	sp|E9Q5C9|NOLC1_MOUSE	VREEEIEVDSR	R	V	30.5772	30.7471	0.429479	1	no	no	No	Flatox	no
Nolc1_VVPSDLYPLVLR	sp|E9Q5C9|NOLC1_MOUSE	VVPSDLYPLVLR	R	F	31.6112	31.5621	0.844999	1	no	no	No	Control	no
Nom1_ALLAANEEEDREIR	sp|Q3UFM5|NOM1_MOUSE	ALLAANEEEDREIR	R	K	23.5244	25.1955	NA	0.461955	no	no	No	Flatox	no
Nom1_ISWDGILNAEQTGR	sp|Q3UFM5|NOM1_MOUSE	ISWDGILNAEQTGR	R	W	26.3372	26.7239	0.801278	0.0631682	no	no	No	Flatox	no
Nom1_TTSESEACESR	sp|Q3UFM5|NOM1_MOUSE	TTSESEACESR	R	S	24.4985	23.9955	0.987996	0.461955	no	no	No	Control	no
Nomo1_ALGQAASDSSGPEDMK	sp|Q6GQT9|NOMO1_MOUSE	ALGQAASDSSGPEDMK	R	R	0	26.0594	NA	0.0631682	no	no	No	Flatox	no
Nomo1_ALGQAASDSSGPEDMKR	sp|Q6GQT9|NOMO1_MOUSE	ALGQAASDSSGPEDMKR	R	Q	29.2114	29.2496	0.935373	1	no	no	No	Flatox	no
Nomo1_DCSIYGEDTVTDEEGK	sp|Q6GQT9|NOMO1_MOUSE	DCSIYGEDTVTDEEGK	K	F	26.6695	27.3833	0.284817	0.216166	yes	no	No	Flatox	yes
Nomo1_DCSIYGEDTVTDEEGKFR	sp|Q6GQT9|NOMO1_MOUSE	DCSIYGEDTVTDEEGKFR	K	L	29.1467	29.1661	0.815103	1	yes	no	No	Flatox	yes
Nomo1_DGENYVVLLDTTLPR	sp|Q6GQT9|NOMO1_MOUSE	DGENYVVLLDTTLPR	R	S	28.7608	27.5119	0.293382	0.0631682	yes	no	No	Control	yes
Nomo1_EGYVLTAVEGTVGDFK	sp|Q6GQT9|NOMO1_MOUSE	EGYVLTAVEGTVGDFK	K	A	26.6962	25.1638	NA	0.461955	no	no	No	Control	no
Nomo1_ELLFYPPSMEATVSGESCPGK	sp|Q6GQT9|NOMO1_MOUSE	ELLFYPPSMEATVSGESCPGK	K	L	27.9622	28.2124	0.888322	1	no	no	No	Flatox	no
Nomo1_EQQLAEIETR	sp|Q6GQT9|NOMO1_MOUSE	EQQLAEIETR	R	R	29.6728	29.669	0.836765	1	no	no	No	Control	no
Nomo1_FEPSSQMIEVQEGQNLR	sp|Q6GQT9|NOMO1_MOUSE	FEPSSQMIEVQEGQNLR	R	I	28.0156	28.1142	0.914764	1	no	no	No	Flatox	no
Nomo1_FEQAFYTYDTSSPSILTLTAIR	sp|Q6GQT9|NOMO1_MOUSE	FEQAFYTYDTSSPSILTLTAIR	R	H	26.9558	26.5351	0.565194	0.461955	no	no	No	Control	no
Nomo1_FLLFSSLVNK	sp|Q6GQT9|NOMO1_MOUSE	FLLFSSLVNK	K	E	28.6901	28.226	0.18355	1	no	no	No	Control	no
Nomo1_GASSPLITVFTDDK	sp|Q6GQT9|NOMO1_MOUSE	GASSPLITVFTDDK	K	G	28.6624	28.82	0.622955	1	no	no	No	Flatox	no
Nomo1_GAYSVGPLHSDLEYTVNSQK	sp|Q6GQT9|NOMO1_MOUSE	GAYSVGPLHSDLEYTVNSQK	K	E	28.7452	28.2888	0.873112	0.216166	no	no	No	Control	no
Nomo1_GGDINFLFTGFSVNGK	sp|Q6GQT9|NOMO1_MOUSE	GGDINFLFTGFSVNGK	K	V	26.9604	25.488	0.407574	0.0631682	no	no	No	Control	no
Nomo1_GLLPGCMYHVQLK	sp|Q6GQT9|NOMO1_MOUSE	GLLPGCMYHVQLK	R	A	27.3002	26.5653	0.905088	0.461955	no	no	No	Control	no
Nomo1_GQPLGPAGVQVSLR	sp|Q6GQT9|NOMO1_MOUSE	GQPLGPAGVQVSLR	K	S	29.0758	29.3021	0.523984	1	no	no	No	Flatox	no
Nomo1_HHVLGTIITDK	sp|Q6GQT9|NOMO1_MOUSE	HHVLGTIITDK	R	M	27.1329	0	NA	0.0631682	no	no	No	Control	no
Nomo1_IEPPLGWSFEPTNVELR	sp|Q6GQT9|NOMO1_MOUSE	IEPPLGWSFEPTNVELR	K	V	28.6563	26.8579	NA	0.147976	no	no	No	Control	no
Nomo1_IQSTVTQPGGK	sp|Q6GQT9|NOMO1_MOUSE	IQSTVTQPGGK	K	F	29.5249	29.2519	0.487153	0.216166	no	no	No	Control	no
Nomo1_ITFDVAPSR	sp|Q6GQT9|NOMO1_MOUSE	ITFDVAPSR	R	L	29.064	29.0912	0.922957	1	no	no	No	Flatox	no
Nomo1_ITITGFR	sp|Q6GQT9|NOMO1_MOUSE	ITITGFR	R	T	29.0854	29.1741	0.901456	1	no	no	No	Flatox	no
Nomo1_LDFTVEHDSLR	sp|Q6GQT9|NOMO1_MOUSE	LDFTVEHDSLR	R	I	29.5868	29.5612	0.666677	1	no	no	No	Control	no
Nomo1_QTGYMLR	sp|Q6GQT9|NOMO1_MOUSE	QTGYMLR	R	C	27.0548	26.1689	NA	0.461955	no	no	No	Control	no
Nomo1_SDVEINYSLIEIK	sp|Q6GQT9|NOMO1_MOUSE	SDVEINYSLIEIK	K	L	27.3138	27.7509	0.311009	1	no	no	No	Flatox	no
Nomo1_SQYDYVLPQVSFTAVGYHK	sp|Q6GQT9|NOMO1_MOUSE	SQYDYVLPQVSFTAVGYHK	R	H	26.2521	0	NA	0.0631682	no	no	No	Control	no
Nomo1_SSIDSEPALVLGPLK	sp|Q6GQT9|NOMO1_MOUSE	SSIDSEPALVLGPLK	K	S	29.9777	29.9659	0.743589	1	no	no	No	Control	no
Nomo1_TAYSCYGTVSSLNGEPEQGVAVEAVGQK	sp|Q6GQT9|NOMO1_MOUSE	TAYSCYGTVSSLNGEPEQGVAVEAVGQK	R	D	27.6461	27.0339	0.325486	0.0631682	yes	no	No	Control	yes
Nomo1_VIEVGNNDVDDVNIIVFR	sp|Q6GQT9|NOMO1_MOUSE	VIEVGNNDVDDVNIIVFR	R	Q	26.4655	25.5103	0.519895	0.461955	no	no	No	Control	no
Nomo1_VLNGPDGEGVPEAVVTLNNQIK	sp|Q6GQT9|NOMO1_MOUSE	VLNGPDGEGVPEAVVTLNNQIK	R	V	29.1085	29.2791	0.482548	1	no	no	No	Flatox	no
Nomo1_VLPGDYEILATHPTWALK	sp|Q6GQT9|NOMO1_MOUSE	VLPGDYEILATHPTWALK	K	E	29.5932	28.6047	0.0965841	0.216166	no	no	No	Control	no
Nomo1_VQVVVPEAETR	sp|Q6GQT9|NOMO1_MOUSE	VQVVVPEAETR	K	A	30.3186	30.2086	0.319231	1	no	no	No	Control	no
Nomo1_VVLSSQDKDK	sp|Q6GQT9|NOMO1_MOUSE	VVLSSQDKDK	R	A	29.5777	29.3942	0.391354	1	no	no	No	Control	no
Nomo1_YQTDCAPNNGYFMIPLYDK	sp|Q6GQT9|NOMO1_MOUSE	YQTDCAPNNGYFMIPLYDK	K	G	27.5918	26.8046	0.375052	0.216166	no	no	No	Control	no
Nono_AGEVFIHK	sp|Q99K48|NONO_MOUSE	AGEVFIHK	K	D	31.3965	31.3772	0.642099	1	yes	no	No	Control	yes
Nono_ALIEMEK	sp|Q99K48|NONO_MOUSE	ALIEMEK	K	Q	31.3283	31.34	0.958189	1	no	no	No	Flatox	no
Nono_AVVIVDDR	sp|Q99K48|NONO_MOUSE	AVVIVDDR	R	G	32.5275	32.7101	0.317089	1	no	no	No	Flatox	no
Nono_CSEGSFLLTTFPR	sp|Q99K48|NONO_MOUSE	CSEGSFLLTTFPR	R	P	30.8601	30.7814	0.453897	1	no	no	No	Control	no
Nono_DKGFGFIR	sp|Q99K48|NONO_MOUSE	DKGFGFIR	K	L	26.4857	24.7058	0.343106	0.461955	yes	no	No	Control	yes
Nono_EKLEMEMEAAR	sp|Q99K48|NONO_MOUSE	EKLEMEMEAAR	R	H	30.0205	29.204	0.573503	0.216166	no	no	No	Control	no
Nono_FACHSASLTVR	sp|Q99K48|NONO_MOUSE	FACHSASLTVR	R	N	31.2518	30.8516	0.200673	1	no	no	No	Control	no
Nono_FAQPGSFEYEYAMR	sp|Q99K48|NONO_MOUSE	FAQPGSFEYEYAMR	R	W	31.5798	31.2382	0.351998	1	no	no	No	Control	no
Nono_FGQAATMEGIGAIGGTPPAFNRPAPGAEFAPNK	sp|Q99K48|NONO_MOUSE	FGQAATMEGIGAIGGTPPAFNRPAPGAEFAPNK	R	R	27.6493	26.9782	0.760886	0.216166	no	no	No	Control	no
Nono_GAMPPAPVPPGTPAPPGPATMMPDGTLGLTPPTTER	sp|Q99K48|NONO_MOUSE	GAMPPAPVPPGTPAPPGPATMMPDGTLGLTPPTTER	R	F	28.9174	28.5365	0.827594	0.216166	no	no	No	Control	no
Nono_GIVEFSGK	sp|Q99K48|NONO_MOUSE	GIVEFSGK	K	P	31.0046	30.1657	0.892691	0.0631682	no	no	No	Control	no
Nono_GIVEFSGKPAAR	sp|Q99K48|NONO_MOUSE	GIVEFSGKPAAR	K	K	28.1032	26.7744	0.634223	0.0631682	no	no	No	Control	no
Nono_LEMEMEAAR	sp|Q99K48|NONO_MOUSE	LEMEMEAAR	K	H	27.2198	27.2615	0.889907	1	no	no	No	Flatox	no
Nono_LFVGNLPPDITEEEMR	sp|Q99K48|NONO_MOUSE	LFVGNLPPDITEEEMR	R	K	32.0568	31.6036	0.266087	1	no	no	No	Control	no
Nono_MEELHNQEVQK	sp|Q99K48|NONO_MOUSE	MEELHNQEVQK	R	R	30.9244	31.0829	0.757877	1	no	no	No	Flatox	no
Nono_MGQMAMGGAMGINNR	sp|Q99K48|NONO_MOUSE	MGQMAMGGAMGINNR	R	G	28.9261	29.3173	0.309094	1	no	no	No	Flatox	no
Nono_PAPGAEFAPNK	sp|Q99K48|NONO_MOUSE	PAPGAEFAPNK	R	R	26.138	25.2094	NA	0.461955	no	no	No	Control	no
Nono_PVTVEPMDQLDDEEGLPEK	sp|Q99K48|NONO_MOUSE	PVTVEPMDQLDDEEGLPEK	R	L	31.8368	31.7795	0.53783	1	no	no	No	Control	no
Nono_QQEEMMR	sp|Q99K48|NONO_MOUSE	QQEEMMR	R	R	29.1069	29.0575	0.432348	0.216166	no	no	No	Control	no
Nono_RMEELHNQEVQK	sp|Q99K48|NONO_MOUSE	RMEELHNQEVQK	R	R	30.7836	31.1293	0.432407	1	no	no	No	Flatox	no
Nono_RQQEEMMR	sp|Q99K48|NONO_MOUSE	RQQEEMMR	R	R	27.8672	27.8156	0.227767	0.461955	no	no	No	Control	no
Nono_TLAEIAK	sp|Q99K48|NONO_MOUSE	TLAEIAK	R	V	31.7955	31.8539	0.790791	1	no	no	No	Flatox	no
Nono_VELDNMPLR	sp|Q99K48|NONO_MOUSE	VELDNMPLR	K	G	32.53	32.238	0.218642	1	no	no	No	Control	no
Nop10_KFDPMGQQTCSAHPAR	sp|Q9CQS2|NOP10_MOUSE	KFDPMGQQTCSAHPAR	K	F	27.7135	27.7358	0.134296	0.461955	no	no	No	Flatox	no
Nop10_VLMTQQPR	sp|Q9CQS2|NOP10_MOUSE	VLMTQQPR	K	P	30.2332	30.2129	0.779708	1	no	no	No	Control	no
Nop14_AVAAELPYVFAAPESFEELK	sp|Q8R3N1|NOP14_MOUSE	AVAAELPYVFAAPESFEELK	K	F	27.5809	27.7378	0.607292	1	no	no	No	Flatox	no
Nop14_CPVMSLQDVIK	sp|Q8R3N1|NOP14_MOUSE	CPVMSLQDVIK	K	G	27.4914	27.5349	0.972256	1	no	no	No	Flatox	no
Nop14_DAMHEMEEMIETK	sp|Q8R3N1|NOP14_MOUSE	DAMHEMEEMIETK	R	G	27.6534	27.362	0.597408	1	yes	no	No	Control	yes
Nop14_EKPQPDEYDMMVR	sp|Q8R3N1|NOP14_MOUSE	EKPQPDEYDMMVR	K	E	27.3398	26.7136	0.325012	0.0631682	no	no	No	Control	no
Nop14_ELIEELIAK	sp|Q8R3N1|NOP14_MOUSE	ELIEELIAK	K	S	28.0976	28.3756	0.000751905	1	no	Yes	No	Flatox	no
Nop14_FGEYNSNISPEEK	sp|Q8R3N1|NOP14_MOUSE	FGEYNSNISPEEK	R	M	27.8431	28.1206	0.0649314	1	no	no	No	Flatox	no
Nop14_HDVGLPGVSR	sp|Q8R3N1|NOP14_MOUSE	HDVGLPGVSR	R	A	27.5109	27.4086	0.664156	1	no	no	No	Control	no
Nop14_LSTLTATEANHTR	sp|Q8R3N1|NOP14_MOUSE	LSTLTATEANHTR	R	L	28.6644	28.0229	0.305387	0.0631682	no	no	No	Control	no
Nop14_MKTEEELAKEEQER	sp|Q8R3N1|NOP14_MOUSE	MKTEEELAKEEQER	R	L	26.1246	24.8904	NA	0.147976	no	no	No	Control	no
Nop14_MNIEDVQEEQSK	sp|Q8R3N1|NOP14_MOUSE	MNIEDVQEEQSK	K	E	27.7048	27.64	0.820477	1	no	no	No	Control	no
Nop14_MQLSEIMER	sp|Q8R3N1|NOP14_MOUSE	MQLSEIMER	R	D	27.0126	26.872	0.726972	1	yes	no	No	Control	yes
Nop14_NIYNLNEDEELTHYGQSLADIEK	sp|Q8R3N1|NOP14_MOUSE	NIYNLNEDEELTHYGQSLADIEK	K	H	27.9747	28.0316	0.851305	1	no	no	No	Flatox	no
Nop14_NSELLVVSDK	sp|Q8R3N1|NOP14_MOUSE	NSELLVVSDK	K	A	27.9077	28.1638	0.175095	1	no	no	No	Flatox	no
Nop14_QLFNSLATQEGEWK	sp|Q8R3N1|NOP14_MOUSE	QLFNSLATQEGEWK	K	A	26.9086	27.5417	0.757074	0.461955	no	no	No	Flatox	no
Nop14_SMEEQLLVVER	sp|Q8R3N1|NOP14_MOUSE	SMEEQLLVVER	R	I	27.5812	28.0351	0.121478	1	no	no	No	Flatox	no
Nop14_TNPNPFEVK	sp|Q8R3N1|NOP14_MOUSE	TNPNPFEVK	K	V	28.5528	28.8027	0.198049	1	no	no	No	Flatox	no
Nop16_AMEVDTEERPR	sp|Q9CPT5|NOP16_MOUSE	AMEVDTEERPR	K	D	28.4922	28.7272	0.371167	0.461955	yes	no	No	Flatox	yes
Nop16_DLIDYVR	sp|Q9CPT5|NOP16_MOUSE	DLIDYVR	R	Y	28.9622	29.1852	0.218152	1	yes	no	No	Flatox	yes
Nop16_IECSHIR	sp|Q9CPT5|NOP16_MOUSE	IECSHIR	R	H	28.7687	28.8328	0.998771	1	no	no	No	Flatox	no
Nop16_KPYVVNDLEAEASLPEK	sp|Q9CPT5|NOP16_MOUSE	KPYVVNDLEAEASLPEK	R	K	27.5474	25.303	NA	0.147976	no	no	No	Control	no
Nop16_QNLAEMGLAMDPNK	sp|Q9CPT5|NOP16_MOUSE	QNLAEMGLAMDPNK	R	A	0	27.7843	NA	0.0631682	no	no	No	Flatox	no
Nop16_YMVENHGEDYK	sp|Q9CPT5|NOP16_MOUSE	YMVENHGEDYK	R	A	27.0877	26.8512	0.586238	1	no	no	No	Control	no
Nop2_AGSVDVPKPNK	sp|Q922K7|NOP2_MOUSE	AGSVDVPKPNK	R	S	25.6373	23.6668	NA	0.147976	no	no	No	Control	no
Nop2_DLATYYSYGDFLLSK	sp|Q922K7|NOP2_MOUSE	DLATYYSYGDFLLSK	K	L	28.5119	29.007	0.839187	0.216166	yes	no	No	Flatox	yes
Nop2_ELLLSAIDSVNAASK	sp|Q922K7|NOP2_MOUSE	ELLLSAIDSVNAASK	K	T	29.3437	29.3723	0.933027	1	no	no	No	Flatox	no
Nop2_FLPAAGDENSK	sp|Q922K7|NOP2_MOUSE	FLPAAGDENSK	R	R	28.2086	28.3903	0.564146	1	no	no	No	Flatox	no
Nop2_FLPAAGDENSKR	sp|Q922K7|NOP2_MOUSE	FLPAAGDENSKR	R	L	29.0873	29.2235	0.421668	1	no	no	No	Flatox	no
Nop2_FSNSIPQPHAGNSAAATPTEPDLK	sp|Q922K7|NOP2_MOUSE	FSNSIPQPHAGNSAAATPTEPDLK	K	D	28.0665	28.2566	0.422192	1	yes	no	No	Flatox	yes
Nop2_GPGLSTEPSVPDAQVSTR	sp|Q922K7|NOP2_MOUSE	GPGLSTEPSVPDAQVSTR	K	P	0	27.512	NA	0.000867779	no	Yes	No	Flatox	no
Nop2_GPGLSTEPSVPDAQVSTRPSQSAGNADVNSK	sp|Q922K7|NOP2_MOUSE	GPGLSTEPSVPDAQVSTRPSQSAGNADVNSK	K	R	29.1972	29.3054	0.583169	1	no	no	No	Flatox	no
Nop2_GVNLDPLGK	sp|Q922K7|NOP2_MOUSE	GVNLDPLGK	R	W	29.1135	28.5937	0.904877	0.461955	no	no	No	Control	no
Nop2_ILDMCCAPGGK	sp|Q922K7|NOP2_MOUSE	ILDMCCAPGGK	R	T	28.2154	28.1911	0.834804	1	no	no	No	Control	no
Nop2_IQDIVGVLR	sp|Q922K7|NOP2_MOUSE	IQDIVGVLR	R	D	29.89	30.0192	0.682534	1	yes	no	No	Flatox	yes
Nop2_LGVTNTIISHYDGR	sp|Q922K7|NOP2_MOUSE	LGVTNTIISHYDGR	R	Q	30.0108	29.3672	0.772634	0.461955	no	no	No	Control	no
Nop2_LVPTGLDFGQEGFTR	sp|Q922K7|NOP2_MOUSE	LVPTGLDFGQEGFTR	R	F	30.3215	30.3705	0.891359	1	no	no	No	Flatox	no
Nop2_NTGVILANDANADR	sp|Q922K7|NOP2_MOUSE	NTGVILANDANADR	K	L	29.8795	30.0058	0.553382	1	no	no	No	Flatox	no
Nop2_PSQSAGNADVNSK	sp|Q922K7|NOP2_MOUSE	PSQSAGNADVNSK	R	R	27.9051	28.1224	0.491668	1	no	no	No	Flatox	no
Nop2_QQLAQQPANGAAPLKEDAVSK	sp|Q922K7|NOP2_MOUSE	QQLAQQPANGAAPLKEDAVSK	K	G	29.2576	29.5798	0.0361731	1	no	Yes	No	Flatox	no
Nop2_SVVGNLHR	sp|Q922K7|NOP2_MOUSE	SVVGNLHR	K	L	26.2478	29.9241	NA	0.461955	no	no	No	Flatox	no
Nop2_TSYIAQLMK	sp|Q922K7|NOP2_MOUSE	TSYIAQLMK	K	N	29.0074	29.0187	0.789625	1	no	no	No	Flatox	no
Nop2_VLLDAPCSGTGVISK	sp|Q922K7|NOP2_MOUSE	VLLDAPCSGTGVISK	R	D	30.4437	30.4942	0.878323	1	yes	no	No	Flatox	yes
Nop53_LAEADKPR	sp|Q8BK35|NOP53_MOUSE	LAEADKPR	R	R	27.0585	26.892	0.535547	1	no	no	No	Control	no
Nop53_LFFVDTGFK	sp|Q8BK35|NOP53_MOUSE	LFFVDTGFK	K	R	25.8702	27.1753	0.576089	0.0631682	no	no	No	Flatox	no
Nop53_QLALPTSEQAATQESVFR	sp|Q8BK35|NOP53_MOUSE	QLALPTSEQAATQESVFR	R	E	25.4378	24.1517	NA	0.147976	no	no	No	Control	no
Nop53_RLAEADKPR	sp|Q8BK35|NOP53_MOUSE	RLAEADKPR	R	R	23.9252	21.9331	NA	0.461955	no	no	No	Control	no
Nop53_SQADSGFLGLRPTSVDPALR	sp|Q8BK35|NOP53_MOUSE	SQADSGFLGLRPTSVDPALR	R	R	27.9525	26.9151	0.99786	0.0631682	no	no	No	Control	no
Nop53_VDLALENHSK	sp|Q8BK35|NOP53_MOUSE	VDLALENHSK	R	I	27.6369	24.3723	NA	0.461955	no	no	No	Control	no
Nop56_AILDASR	sp|Q9D6Z1|NOP56_MOUSE	AILDASR	K	S	30.7661	31.0152	0.123493	1	no	no	No	Flatox	no
Nop56_AQLGLGHSYSR	sp|Q9D6Z1|NOP56_MOUSE	AQLGLGHSYSR	K	A	30.5358	30.4262	0.538922	1	no	no	No	Control	no
Nop56_EAVVQAEEAAAEITR	sp|Q9D6Z1|NOP56_MOUSE	EAVVQAEEAAAEITR	K	K	31.0085	31.1145	0.646628	1	no	no	No	Flatox	no
Nop56_EELASDLEEMATSSAK	sp|Q9D6Z1|NOP56_MOUSE	EELASDLEEMATSSAK	K	R	28.3265	28.3341	0.87634	1	no	no	No	Flatox	no
Nop56_EEVASEPEEAASPTTPK	sp|Q9D6Z1|NOP56_MOUSE	EEVASEPEEAASPTTPK	K	K	25.8177	26.7424	0.790153	0.0631682	no	no	No	Flatox	no
Nop56_ELNEEKLEK	sp|Q9D6Z1|NOP56_MOUSE	ELNEEKLEK	R	L	29.4096	29.4024	0.807535	1	no	no	No	Control	no
Nop56_EVEEISLLLPQVEECVLNLGK	sp|Q9D6Z1|NOP56_MOUSE	EVEEISLLLPQVEECVLNLGK	K	F	25.0694	26.5909	0.353035	0.461955	no	no	No	Flatox	no
Nop56_EWYGYHFPELVK	sp|Q9D6Z1|NOP56_MOUSE	EWYGYHFPELVK	R	I	27.7483	28.0703	0.868989	1	no	no	No	Flatox	no
Nop56_FSEEPEVAANFTK	sp|Q9D6Z1|NOP56_MOUSE	FSEEPEVAANFTK	K	S	30.3711	30.5316	0.294673	1	no	no	No	Flatox	no
Nop56_GLTDLSACK	sp|Q9D6Z1|NOP56_MOUSE	GLTDLSACK	K	A	29.4891	30.7594	0.188715	0.0631682	no	no	No	Flatox	no
Nop56_IDCFSEVPTSVFGEK	sp|Q9D6Z1|NOP56_MOUSE	IDCFSEVPTSVFGEK	R	L	31.0301	31.2514	0.305077	1	no	no	No	Flatox	no
Nop56_IVNDNATYCR	sp|Q9D6Z1|NOP56_MOUSE	IVNDNATYCR	K	L	30.9796	31.0918	0.680945	1	no	no	No	Flatox	no
Nop56_KFSEEPEVAANFTK	sp|Q9D6Z1|NOP56_MOUSE	KFSEEPEVAANFTK	R	S	29.4129	29.3341	0.589203	1	no	no	No	Control	no
Nop56_LAALALASSENSSTPEECEEVNEK	sp|Q9D6Z1|NOP56_MOUSE	LAALALASSENSSTPEECEEVNEK	R	S	30.8678	30.968	0.666092	1	no	no	No	Flatox	no
Nop56_LEEITMDGAK	sp|Q9D6Z1|NOP56_MOUSE	LEEITMDGAK	K	A	30.9181	31.0057	0.788536	1	no	no	No	Flatox	no
Nop56_LIAHAGSLTNLAK	sp|Q9D6Z1|NOP56_MOUSE	LIAHAGSLTNLAK	R	Y	31.5688	31.4823	0.603092	1	no	no	No	Control	no
Nop56_LKPQENGMEDPPVSLPK	sp|Q9D6Z1|NOP56_MOUSE	LKPQENGMEDPPVSLPK	K	S	28.6382	29.0516	NA	0.461955	no	no	No	Flatox	no
Nop56_LLLETYLPSK	sp|Q9D6Z1|NOP56_MOUSE	LLLETYLPSK	R	K	31.1673	31.3414	0.47156	1	no	no	No	Flatox	no
Nop56_LLLETYLPSKK	sp|Q9D6Z1|NOP56_MOUSE	LLLETYLPSKK	R	K	27.6373	26.9051	0.642291	0.461955	no	no	No	Control	no
Nop56_LREQVEER	sp|Q9D6Z1|NOP56_MOUSE	LREQVEER	K	L	28.5029	28.295	0.436483	1	no	no	No	Control	no
Nop56_LSFYETGEIPR	sp|Q9D6Z1|NOP56_MOUSE	LSFYETGEIPR	R	K	31.3174	31.4183	0.724501	1	no	no	No	Flatox	no
Nop56_LVAFCPFSSSQVALENANAVSEGVVHEDLR	sp|Q9D6Z1|NOP56_MOUSE	LVAFCPFSSSQVALENANAVSEGVVHEDLR	R	L	26.8093	0	NA	0.0136232	no	Yes	No	Control	no
Nop56_MSQVAPSLSALIGEAVGAR	sp|Q9D6Z1|NOP56_MOUSE	MSQVAPSLSALIGEAVGAR	K	L	29.4517	29.0762	0.342278	1	no	no	No	Control	no
Nop56_QSLHTYLR	sp|Q9D6Z1|NOP56_MOUSE	QSLHTYLR	R	S	30.2516	29.8333	0.142123	1	no	no	No	Control	no
Nop56_SSPKEEVASEPEEAASPTTPK	sp|Q9D6Z1|NOP56_MOUSE	SSPKEEVASEPEEAASPTTPK	K	K	25.7533	25.5138	0.765173	1	no	no	No	Control	no
Nop56_VDNMIIQSISLLDQLDK	sp|Q9D6Z1|NOP56_MOUSE	VDNMIIQSISLLDQLDK	R	D	26.2994	26.3496	0.187832	0.216166	yes	no	No	Flatox	yes
Nop56_VLLGVGDPK	sp|Q9D6Z1|NOP56_MOUSE	VLLGVGDPK	K	I	31.4947	31.6154	0.589878	1	no	no	No	Flatox	no
Nop56_VVSLSEYR	sp|Q9D6Z1|NOP56_MOUSE	VVSLSEYR	R	Q	31.4164	31.4105	0.87436	1	no	no	No	Control	no
Nop56_YPASTVQILGAEK	sp|Q9D6Z1|NOP56_MOUSE	YPASTVQILGAEK	K	A	31.6043	31.7895	0.353457	1	no	no	No	Flatox	no
Nop58_AEVEEEMEEEEAEEEQVVEEEPTVK	sp|Q6DFW4|NOP58_MOUSE	AEVEEEMEEEEAEEEQVVEEEPTVK	K	K	29.2985	29.2785	0.737559	1	no	no	No	Control	no
Nop58_EAHEPLAVADAK	sp|Q6DFW4|NOP58_MOUSE	EAHEPLAVADAK	K	L	31.459	31.5165	0.902288	1	no	no	No	Flatox	no
Nop58_EFETPEK	sp|Q6DFW4|NOP58_MOUSE	EFETPEK	K	A	30.6674	30.8689	0.324917	1	no	no	No	Flatox	no
Nop58_ELNNYIMR	sp|Q6DFW4|NOP58_MOUSE	ELNNYIMR	K	C	28.1655	28.2708	0.813258	1	no	no	No	Flatox	no
Nop58_FQDTAEALAAFTALMEGK	sp|Q6DFW4|NOP58_MOUSE	FQDTAEALAAFTALMEGK	K	I	28.1646	27.9124	0.552275	1	no	no	No	Control	no
Nop58_HAASTVQILGAEK	sp|Q6DFW4|NOP58_MOUSE	HAASTVQILGAEK	K	A	31.1401	31.0128	0.3463	1	no	no	No	Control	no
Nop58_IEEVDKEDEITEK	sp|Q6DFW4|NOP58_MOUSE	IEEVDKEDEITEK	K	K	29.1474	29.2035	0.823021	1	no	no	No	Flatox	no
Nop58_IISDNLTYCK	sp|Q6DFW4|NOP58_MOUSE	IISDNLTYCK	K	C	31.4074	31.4191	0.927471	1	no	no	No	Flatox	no
Nop58_IKAEVEEEMEEEEAEEEQVVEEEPTVK	sp|Q6DFW4|NOP58_MOUSE	IKAEVEEEMEEEEAEEEQVVEEEPTVK	K	K	27.9097	26.9215	0.849297	0.0631682	no	no	No	Control	no
Nop58_KIEEVDKEDEITEK	sp|Q6DFW4|NOP58_MOUSE	KIEEVDKEDEITEK	R	K	30.9404	31.0709	0.551196	1	no	no	No	Flatox	no
Nop58_KLQEVDSLWK	sp|Q6DFW4|NOP58_MOUSE	KLQEVDSLWK	K	E	27.8265	27.2584	0.747901	0.461955	no	no	No	Control	no
Nop58_LIAHAGSLLNLAK	sp|Q6DFW4|NOP58_MOUSE	LIAHAGSLLNLAK	R	H	30.8362	30.3842	0.160839	1	no	no	No	Control	no
Nop58_LNLSCIHSPVVNELMR	sp|Q6DFW4|NOP58_MOUSE	LNLSCIHSPVVNELMR	K	G	30.1521	29.4663	0.398309	0.216166	no	no	No	Control	no
Nop58_LQEVDSLWK	sp|Q6DFW4|NOP58_MOUSE	LQEVDSLWK	K	E	30.8631	30.7556	0.0289258	0.216166	no	Yes	No	Control	no
Nop58_MMAIAPNVTVMVGELVGAR	sp|Q6DFW4|NOP58_MOUSE	MMAIAPNVTVMVGELVGAR	R	L	26.5282	25.6659	0.678968	0.461955	no	no	No	Control	no
Nop58_SQMDGLIPGVEPR	sp|Q6DFW4|NOP58_MOUSE	SQMDGLIPGVEPR	R	E	31.3158	31.41	0.794409	1	no	no	No	Flatox	no
Nop58_TQLYEYLQNR	sp|Q6DFW4|NOP58_MOUSE	TQLYEYLQNR	R	M	31.269	31.2719	0.813357	1	no	no	No	Flatox	no
Nop58_TYDPSGDSTLPTCSK	sp|Q6DFW4|NOP58_MOUSE	TYDPSGDSTLPTCSK	K	K	30.8226	30.8671	0.862994	1	no	no	No	Flatox	no
Nop58_YDAFGEDSSSAMGIENR	sp|Q6DFW4|NOP58_MOUSE	YDAFGEDSSSAMGIENR	R	A	29.9583	30.07	0.795972	1	no	no	No	Flatox	no
Nop58_YGLIYHASLVGQSSPK	sp|Q6DFW4|NOP58_MOUSE	YGLIYHASLVGQSSPK	K	H	29.5979	28.7543	0.455018	0.216166	no	no	No	Control	no
Nop9_AEQAPEALPHLSPEALGYFR	sp|Q8BMC4|NOP9_MOUSE	AEQAPEALPHLSPEALGYFR	R	R	31.3536	31.4593	0.832056	0.216166	no	no	No	Flatox	no
Nop9_EAWEQQQSTVAK	sp|Q8BMC4|NOP9_MOUSE	EAWEQQQSTVAK	R	R	26.611	26.3384	0.773375	0.216166	no	no	No	Control	no
Nop9_ECKPTDFEVPK	sp|Q8BMC4|NOP9_MOUSE	ECKPTDFEVPK	R	T	28.0145	26.8949	0.599253	0.0631682	no	no	No	Control	no
Nop9_EVEAQALALATNR	sp|Q8BMC4|NOP9_MOUSE	EVEAQALALATNR	K	T	0	25.7883	NA	0.0631682	no	no	No	Flatox	no
Nop9_NSSADGSPLLLFLR	sp|Q8BMC4|NOP9_MOUSE	NSSADGSPLLLFLR	R	D	26.817	24.9855	NA	0.0136232	yes	Yes	No	Control	yes
Nop9_NVALTTFLK	sp|Q8BMC4|NOP9_MOUSE	NVALTTFLK	R	R	27.0286	26.6772	0.810965	0.216166	no	no	No	Control	no
Nop9_TLLQVLGGTLLESER	sp|Q8BMC4|NOP9_MOUSE	TLLQVLGGTLLESER	R	G	25.3117	23.6161	NA	0.147976	no	no	No	Control	no
Nop9_VAPDAAEER	sp|Q8BMC4|NOP9_MOUSE	VAPDAAEER	K	E	26.9505	27.6914	0.631313	0.461955	no	no	No	Flatox	no
Nop9_VLDAIWSGAALGAR	sp|Q8BMC4|NOP9_MOUSE	VLDAIWSGAALGAR	R	K	27.5395	26.9228	0.434088	0.216166	no	no	No	Control	no
Nosip_AATLPNTEGEQPGPSVGPVGK	sp|Q9D6T0|NOSIP_MOUSE	AATLPNTEGEQPGPSVGPVGK	K	D	25.623	26.3182	0.485839	0.216166	yes	no	No	Flatox	yes
Nosip_DMVDPVNGDTLTER	sp|Q9D6T0|NOSIP_MOUSE	DMVDPVNGDTLTER	K	D	24.3842	23.5512	NA	0.461955	yes	no	No	Control	yes
Nosip_DSLSNATPCAVLRPSGAVVTLECVEK	sp|Q9D6T0|NOSIP_MOUSE	DSLSNATPCAVLRPSGAVVTLECVEK	R	L	25.5628	25.7899	0.308731	0.461955	yes	no	No	Flatox	yes
Nosip_FTQLDDSVDR	sp|Q9D6T0|NOSIP_MOUSE	FTQLDDSVDR	R	V	26.7697	27.7281	0.168192	0.0631682	no	no	No	Flatox	no
Nostrin_LDLLQANSYK	sp|Q6WKZ7|NOSTN_MOUSE	LDLLQANSYK	K	L	24.4797	26.2646	NA	0.147976	no	no	No	Flatox	no
Nostrin_TANLVINNWNQQIK	sp|Q6WKZ7|NOSTN_MOUSE	TANLVINNWNQQIK	K	A	26.1721	25.2776	0.0653068	0.461955	no	no	No	Control	no
Npc1l1_DHFLYCANAPLTYK	sp|Q6T3U4|NPCL1_MOUSE	DHFLYCANAPLTYK	K	D	27.1211	27.0841	0.122709	0.461955	yes	no	No	Control	yes
Npc1l1_DPGQLPAVVAYEAFYQR	sp|Q6T3U4|NPCL1_MOUSE	DPGQLPAVVAYEAFYQR	R	S	27.9661	27.7731	0.393868	1	yes	no	No	Control	yes
Npc1l1_EGLLLCFFR	sp|Q6T3U4|NPCL1_MOUSE	EGLLLCFFR	K	K	23.9192	0	NA	0.0631682	no	no	No	Control	no
Npc1l1_EMQSFQR	sp|Q6T3U4|NPCL1_MOUSE	EMQSFQR	K	S	26.0428	26.0691	NA	0.461955	no	no	No	Flatox	no
Npc1l1_FFESWGTR	sp|Q6T3U4|NPCL1_MOUSE	FFESWGTR	R	V	28.2992	27.618	0.00553528	1	no	Yes	No	Control	no
Npc1l1_HVTGDHLALLQR	sp|Q6T3U4|NPCL1_MOUSE	HVTGDHLALLQR	R	V	27.5236	0	NA	0.0631682	no	no	No	Control	no
Npc1l1_IPAAASLAVGSMCGVYGSALCNAQR	sp|Q6T3U4|NPCL1_MOUSE	IPAAASLAVGSMCGVYGSALCNAQR	R	W	25.9647	25.1683	NA	0.461955	no	no	No	Control	no
Npc1l1_LWEEAFLK	sp|Q6T3U4|NPCL1_MOUSE	LWEEAFLK	K	E	28.5001	28.0708	0.166311	1	no	no	No	Control	no
Npc1l1_NSQDFTEALR	sp|Q6T3U4|NPCL1_MOUSE	NSQDFTEALR	R	A	28.7086	27.7734	0.219823	0.461955	no	no	No	Control	no
Npc1l1_QLVSLDSSLSITK	sp|Q6T3U4|NPCL1_MOUSE	QLVSLDSSLSITK	K	A	25.6278	0	NA	0.0631682	no	no	No	Control	no
Npc1l1_TAGSQEAPNLPR	sp|Q6T3U4|NPCL1_MOUSE	TAGSQEAPNLPR	K	K	29.2515	29.1707	0.394748	0.216166	no	no	No	Control	no
Npc1l1_TNQIFVTAK	sp|Q6T3U4|NPCL1_MOUSE	TNQIFVTAK	R	N	28.5588	28.3766	0.258863	1	no	no	No	Control	no
Npc1l1_YLPWFLNDTPNIR	sp|Q6T3U4|NPCL1_MOUSE	YLPWFLNDTPNIR	K	C	25.8734	23.5881	NA	0.461955	no	no	No	Control	no
Npc2_EVNVSPCPTDPCQLHK	sp|Q9Z0J0|NPC2_MOUSE	EVNVSPCPTDPCQLHK	K	G	30.4215	30.821	0.2038	1	no	no	No	Flatox	no
Npc2_NEYPSIK	sp|Q9Z0J0|NPC2_MOUSE	NEYPSIK	K	L	28.9326	29.0289	0.895816	1	no	no	No	Flatox	no
Npc2_NNLFCWEIPVQITS	sp|Q9Z0J0|NPC2_MOUSE	NNLFCWEIPVQITS	K	-	25.4512	26.48	NA	0.147976	no	no	No	Flatox	no
Npc2_SGINCPIQK	sp|Q9Z0J0|NPC2_MOUSE	SGINCPIQK	K	D	30.5486	30.5643	0.8612	1	yes	no	No	Flatox	yes
Npc2_VPFPIPEPDGCK	sp|Q9Z0J0|NPC2_MOUSE	VPFPIPEPDGCK	R	S	31.1525	31.3066	0.507999	1	no	no	No	Flatox	no
Npepl1_ASEDPLLNLVSPLDCEVDAQEGDNMGR	sp|Q6NSR8|PEPL1_MOUSE	ASEDPLLNLVSPLDCEVDAQEGDNMGR	R	D	25.8222	26.526	0.634502	0.461955	yes	no	No	Flatox	yes
Npepl1_DCGGAAAVLGAFR	sp|Q6NSR8|PEPL1_MOUSE	DCGGAAAVLGAFR	R	A	28.1194	28.1234	0.751738	1	yes	no	No	Flatox	yes
Npepl1_ELGITPTIIR	sp|Q6NSR8|PEPL1_MOUSE	ELGITPTIIR	K	D	27.8603	28.0738	0.387605	1	yes	no	No	Flatox	yes
Npepl1_ELGITPTIIRDEQLK	sp|Q6NSR8|PEPL1_MOUSE	ELGITPTIIRDEQLK	K	T	27.4352	27.1883	0.460146	1	no	no	No	Control	no
Npepps_AFFESHPAPSAER	sp|Q11011|PSA_MOUSE	AFFESHPAPSAER	K	T	30.7075	30.4165	0.245543	1	no	no	No	Control	no
Npepps_AFPCWDEPAIK	sp|Q11011|PSA_MOUSE	AFPCWDEPAIK	R	A	29.7841	29.2486	0.212934	0.216166	no	no	No	Control	no
Npepps_AGIISTVEVLK	sp|Q11011|PSA_MOUSE	AGIISTVEVLK	R	V	29.6166	30.1884	0.581322	0.216166	no	no	No	Flatox	no
Npepps_AQELDALDNSHPIEVSVGHPSEVDEIFDAISYSK	sp|Q11011|PSA_MOUSE	AQELDALDNSHPIEVSVGHPSEVDEIFDAISYSK	R	G	27.0828	28.3105	0.595111	1	no	no	No	Flatox	no
Npepps_ATFDISLVVPK	sp|Q11011|PSA_MOUSE	ATFDISLVVPK	K	D	28.1219	28.0359	0.165023	0.216166	yes	no	No	Control	yes
Npepps_ATLEEAR	sp|Q11011|PSA_MOUSE	ATLEEAR	K	R	30.534	30.3915	0.660115	1	no	no	No	Control	no
Npepps_DADSIHQYLLQR	sp|Q11011|PSA_MOUSE	DADSIHQYLLQR	R	K	30.2157	30.3214	0.663819	1	yes	no	No	Flatox	yes
Npepps_DLSLPPVDR	sp|Q11011|PSA_MOUSE	DLSLPPVDR	R	L	28.6985	0	NA	0.0631682	yes	no	No	Control	yes
Npepps_DYFNVPYPLPK	sp|Q11011|PSA_MOUSE	DYFNVPYPLPK	K	I	30.4564	30.5087	0.790649	1	yes	no	No	Flatox	yes
Npepps_ETALLIDPK	sp|Q11011|PSA_MOUSE	ETALLIDPK	R	N	29.9819	29.1501	0.189094	0.0631682	no	no	No	Control	no
Npepps_FCASGPYGGEDCPQWMVPITISTSEDPNQAK	sp|Q11011|PSA_MOUSE	FCASGPYGGEDCPQWMVPITISTSEDPNQAK	K	L	27.4298	26.7097	0.414811	0.216166	no	no	No	Control	no
Npepps_FKEHVEGK	sp|Q11011|PSA_MOUSE	FKEHVEGK	R	Q	28.1804	27.6263	0.798043	0.461955	no	no	No	Control	no
Npepps_GMNMYLTK	sp|Q11011|PSA_MOUSE	GMNMYLTK	K	F	28.1656	27.0175	0.53701	0.461955	no	no	No	Control	no
Npepps_IDFVGELNDK	sp|Q11011|PSA_MOUSE	IDFVGELNDK	K	M	30.1974	30.4141	0.239628	1	no	no	No	Flatox	no
Npepps_ILMDKPEMSVVLK	sp|Q11011|PSA_MOUSE	ILMDKPEMSVVLK	K	N	29.3495	28.9832	0.765257	0.216166	no	no	No	Control	no
Npepps_KPYPDDENLVEVK	sp|Q11011|PSA_MOUSE	KPYPDDENLVEVK	R	F	30.7578	30.7386	0.555009	1	no	no	No	Control	no
Npepps_LEAAAQVR	sp|Q11011|PSA_MOUSE	LEAAAQVR	K	Q	30.3459	30.4678	0.872744	1	no	no	No	Flatox	no
Npepps_LGLQNDLFSLAR	sp|Q11011|PSA_MOUSE	LGLQNDLFSLAR	R	A	30.5517	30.5409	0.789544	1	no	no	No	Control	no
Npepps_LGWDPKPGEGHLDALLR	sp|Q11011|PSA_MOUSE	LGWDPKPGEGHLDALLR	R	G	26.7792	0	NA	0.0631682	no	no	No	Control	no
Npepps_LNLGTVGFYR	sp|Q11011|PSA_MOUSE	LNLGTVGFYR	K	T	29.8365	28.7096	0.56392	0.0631682	no	no	No	Control	no
Npepps_LSVEGFAVDK	sp|Q11011|PSA_MOUSE	LSVEGFAVDK	K	M	30.2255	30.5764	0.0589845	1	no	no	No	Flatox	no
Npepps_NAATEDLWESLESASGK	sp|Q11011|PSA_MOUSE	NAATEDLWESLESASGK	K	P	25.8101	26.471	0.412703	0.216166	no	no	No	Flatox	no
Npepps_NVKPDQWVK	sp|Q11011|PSA_MOUSE	NVKPDQWVK	K	L	29.8678	29.5754	0.165331	1	no	no	No	Control	no
Npepps_SPVYLTVLK	sp|Q11011|PSA_MOUSE	SPVYLTVLK	R	H	30.0344	30.0073	0.829371	1	no	no	No	Control	no
Npepps_TQYSSAMLESLLPGIR	sp|Q11011|PSA_MOUSE	TQYSSAMLESLLPGIR	R	D	28.2267	27.9053	0.342701	1	yes	no	No	Control	yes
Npepps_VALSNMNVIDR	sp|Q11011|PSA_MOUSE	VALSNMNVIDR	R	K	30.3245	30.2052	0.6091	1	no	no	No	Control	no
Npepps_VLGATLSPELIQK	sp|Q11011|PSA_MOUSE	VLGATLSPELIQK	R	V	30.8119	30.9516	0.248772	1	no	no	No	Flatox	no
Npepps_VTLSFPSTLQTGTGTLK	sp|Q11011|PSA_MOUSE	VTLSFPSTLQTGTGTLK	K	I	30.0206	29.9738	0.52828	1	no	no	No	Control	no
Npepps_VYTPVGK	sp|Q11011|PSA_MOUSE	VYTPVGK	R	A	29.8983	29.868	0.55323	1	no	no	No	Control	no
Npepps_YQGGFLISR	sp|Q11011|PSA_MOUSE	YQGGFLISR	R	L	30.3781	30.1449	0.186357	1	no	no	No	Control	no
Npepps_YTTPAGEVR	sp|Q11011|PSA_MOUSE	YTTPAGEVR	R	Y	30.1922	30.286	0.647578	1	no	no	No	Flatox	no
Nploc4_AESIIIR	sp|P60670|NPL4_MOUSE	AESIIIR	M	V	27.3305	27.0149	0.101286	1	no	no	No	Control	no
Nploc4_AFGAPNVVEDEIDQYLSK	sp|P60670|NPL4_MOUSE	AFGAPNVVEDEIDQYLSK	K	Q	27.956	27.5512	0.153052	1	no	no	No	Control	no
Nploc4_DAPELGYAK	sp|P60670|NPL4_MOUSE	DAPELGYAK	K	E	27.8517	25.6908	NA	0.147976	yes	no	No	Control	yes
Nploc4_DECLLPCK	sp|P60670|NPL4_MOUSE	DECLLPCK	R	D	27.5088	27.9705	0.693763	0.216166	yes	no	No	Flatox	yes
Nploc4_DIDKFGNEITQLAR	sp|P60670|NPL4_MOUSE	DIDKFGNEITQLAR	K	P	27.043	26.4538	0.397199	0.216166	yes	no	No	Control	yes
Nploc4_DIPLGIR	sp|P60670|NPL4_MOUSE	DIPLGIR	K	A	28.6041	28.5224	0.518555	1	yes	no	No	Control	yes
Nploc4_DPVYTFSISQNPFPIENR	sp|P60670|NPL4_MOUSE	DPVYTFSISQNPFPIENR	K	D	27.7257	26.2767	0.51088	0.0631682	yes	no	No	Control	yes
Nploc4_ESSSEQYVPDVFYK	sp|P60670|NPL4_MOUSE	ESSSEQYVPDVFYK	K	D	28.4378	28.2384	0.540398	0.216166	yes	no	No	Control	yes
Nploc4_FGNEITQLAR	sp|P60670|NPL4_MOUSE	FGNEITQLAR	K	P	27.975	28.0822	0.127566	0.216166	no	no	No	Flatox	no
Nploc4_FVALENISCK	sp|P60670|NPL4_MOUSE	FVALENISCK	K	I	28.5791	27.9125	0.78932	0.461955	no	no	No	Control	no
Nploc4_LSPDGHFGSK	sp|P60670|NPL4_MOUSE	LSPDGHFGSK	R	F	28.2847	28.2977	0.825234	1	no	no	No	Flatox	no
Nploc4_TGNQHFGYLYGR	sp|P60670|NPL4_MOUSE	TGNQHFGYLYGR	K	Y	26.6492	25.8284	0.400242	0.461955	no	no	No	Control	no
Nploc4_VGWIFTDLVSEDTR	sp|P60670|NPL4_MOUSE	VGWIFTDLVSEDTR	K	K	27.1165	26.8787	0.415121	1	no	no	No	Control	no
Npm1_ADKDYHFK	sp|Q61937|NPM_MOUSE	ADKDYHFK	K	V	32.971	32.1729	0.371059	0.216166	no	no	No	Control	no
Npm1_DELHIVEAEAMNYEGSPIK	sp|Q61937|NPM_MOUSE	DELHIVEAEAMNYEGSPIK	K	V	33.5776	33.5196	0.649632	1	yes	no	No	Control	yes
Npm1_DLKPSTPR	sp|Q61937|NPM_MOUSE	DLKPSTPR	K	S	33.6249	33.7522	0.311935	1	yes	no	No	Flatox	yes
Npm1_GPSSVEDIK	sp|Q61937|NPM_MOUSE	GPSSVEDIK	K	A	34.2635	34.3866	0.341734	1	no	no	No	Flatox	no
Npm1_LLGMSGK	sp|Q61937|NPM_MOUSE	LLGMSGK	K	R	32.9142	33.2044	0.358529	1	no	no	No	Flatox	no
Npm1_MEDSMDMDMSPLRPQNYLFGCELK	sp|Q61937|NPM_MOUSE	MEDSMDMDMSPLRPQNYLFGCELK	-	A	30.3317	30.0142	0.48047	1	no	no	No	Control	no
Npm1_MQASIEK	sp|Q61937|NPM_MOUSE	MQASIEK	K	G	33.6988	33.5909	0.69957	1	no	no	No	Control	no
Npm1_MSVQPTVSLGGFEITPPVVLR	sp|Q61937|NPM_MOUSE	MSVQPTVSLGGFEITPPVVLR	K	L	31.9126	32.0938	0.814496	1	no	no	No	Flatox	no
Npm1_MTDQEAIQDLWQWR	sp|Q61937|NPM_MOUSE	MTDQEAIQDLWQWR	R	K	31.8811	31.7803	0.499829	1	no	no	No	Control	no
Npm1_RSAPGGGNKVPQK	sp|Q61937|NPM_MOUSE	RSAPGGGNKVPQK	K	K	23.8124	23.5053	0.509451	0.461955	no	no	No	Control	no
Npm1_SAPGGGNKVPQK	sp|Q61937|NPM_MOUSE	SAPGGGNKVPQK	R	K	31.9862	31.9976	0.872291	1	no	no	No	Flatox	no
Npm1_SAPGGGNKVPQKK	sp|Q61937|NPM_MOUSE	SAPGGGNKVPQKK	R	V	28.8654	28.5377	0.231623	1	no	no	No	Control	no
Npm1_TVSLGAGAK	sp|Q61937|NPM_MOUSE	TVSLGAGAK	R	D	33.1251	33.3399	0.0664456	1	yes	no	No	Flatox	yes
Npm1_TVSLGAGAKDELHIVEAEAMNYEGSPIK	sp|Q61937|NPM_MOUSE	TVSLGAGAKDELHIVEAEAMNYEGSPIK	R	V	31.2589	30.8908	0.998638	0.216166	no	no	No	Control	no
Npm1_VDNDENEHQLSLR	sp|Q61937|NPM_MOUSE	VDNDENEHQLSLR	K	T	34.9811	35.1012	0.410874	1	no	no	No	Flatox	no
Npm1_VTLATLK	sp|Q61937|NPM_MOUSE	VTLATLK	K	M	34.4254	34.488	0.753553	1	no	no	No	Flatox	no
Npm3_AAGAAAALAFLNQESR	sp|Q9CPP0|NPM3_MOUSE	AAGAAAALAFLNQESR	M	A	30.2322	30.14	0.750432	1	no	no	No	Control	no
Npm3_DHDNQEIAVPVANLR	sp|Q9CPP0|NPM3_MOUSE	DHDNQEIAVPVANLR	R	L	30.6112	30.8983	0.222538	1	yes	no	No	Flatox	yes
Npm3_LCGILPAK	sp|Q9CPP0|NPM3_MOUSE	LCGILPAK	K	K	29.3275	29.4135	0.761131	1	no	no	No	Flatox	no
Npm3_VPAPVTMDSFFFGCELSGHTR	sp|Q9CPP0|NPM3_MOUSE	VPAPVTMDSFFFGCELSGHTR	R	S	28.2404	26.5747	0.304556	0.0631682	no	no	No	Control	no
Nptn_AAPDITGHK	sp|P97300|NPTN_MOUSE	AAPDITGHK	K	R	28.6106	28.6734	0.886387	1	no	no	No	Flatox	no
Nptn_AAPDITGHKR	sp|P97300|NPTN_MOUSE	AAPDITGHKR	K	S	25.2775	23.4973	NA	0.461955	no	no	No	Control	no
Nptn_AEDSGEYHCVYHFVSAPK	sp|P97300|NPTN_MOUSE	AEDSGEYHCVYHFVSAPK	R	A	29.1922	28.3942	0.327172	0.216166	no	no	No	Control	no
Nptn_IVTSEEVIIR	sp|P97300|NPTN_MOUSE	IVTSEEVIIR	R	E	27.7367	26.4551	NA	0.461955	no	no	No	Control	no
Nptn_KRPDEVPDDDEPAGPMK	sp|P97300|NPTN_MOUSE	KRPDEVPDDDEPAGPMK	R	T	28.5001	27.815	0.2227	1	no	no	No	Control	no
Nptn_NGVELTATR	sp|P97300|NPTN_MOUSE	NGVELTATR	R	K	29.2878	29.3497	0.885419	1	no	no	No	Flatox	no
Nptn_RPDEVPDDDEPAGPMK	sp|P97300|NPTN_MOUSE	RPDEVPDDDEPAGPMK	K	T	25.5809	26.3604	NA	0.461955	no	no	No	Flatox	no
Nptn_SENKNEGQDAMMYCK	sp|P97300|NPTN_MOUSE	SENKNEGQDAMMYCK	R	S	24.9943	25.8908	NA	0.461955	no	no	No	Flatox	no
Nqo1_ALIVLAHSEK	sp|Q64669|NQO1_MOUSE	ALIVLAHSEK	R	T	30.9977	30.524	0.0766998	1	no	no	No	Control	no
Nqo1_EAAVEALK	sp|Q64669|NQO1_MOUSE	EAAVEALK	K	K	30.151	30.7227	0.295948	0.0631682	no	no	No	Flatox	no
Nqo1_EAAVEALKK	sp|Q64669|NQO1_MOUSE	EAAVEALKK	K	R	29.173	29.1369	0.587524	1	no	no	No	Control	no
Nqo1_FGLSVGHHLGK	sp|Q64669|NQO1_MOUSE	FGLSVGHHLGK	K	S	28.1996	27.1425	0.314346	1	no	no	No	Control	no
Nqo1_LSPDIVAEHK	sp|Q64669|NQO1_MOUSE	LSPDIVAEHK	R	K	31.7131	31.6772	0.265831	1	no	no	No	Control	no
Nqo1_MQILEGWK	sp|Q64669|NQO1_MOUSE	MQILEGWK	R	K	30.8815	30.5267	0.396335	1	no	no	No	Control	no
Nqo1_NDITGELK	sp|Q64669|NQO1_MOUSE	NDITGELK	R	D	31.3417	31.2966	0.184739	1	yes	no	No	Control	yes
Nqo1_NDITGELKDSK	sp|Q64669|NQO1_MOUSE	NDITGELKDSK	R	N	27.3646	26.4123	0.234649	0.216166	no	no	No	Control	no
Nqo1_NFQYPSESSLAYK	sp|Q64669|NQO1_MOUSE	NFQYPSESSLAYK	K	E	31.6402	31.5797	0.185723	1	no	no	No	Control	no
Nqo1_TSFNYAMK	sp|Q64669|NQO1_MOUSE	TSFNYAMK	K	E	30.2227	30.472	0.361497	1	no	no	No	Flatox	no
Nqo2_NDITGAPSNPDVFSYGIETHEAYK	sp|Q9JI75|NQO2_MOUSE	NDITGAPSNPDVFSYGIETHEAYK	R	K	28.6611	28.0761	0.0726769	1	no	no	No	Control	no
Nr1h4_QHADQTANEDDSEGR	sp|Q60641|NR1H4_MOUSE	QHADQTANEDDSEGR	K	D	24.3613	24.5544	0.591175	1	yes	no	No	Flatox	yes
Nr2c2_AIVLFSPDHPGLTGTSQIEK	sp|P49117|NR2C2_MOUSE	AIVLFSPDHPGLTGTSQIEK	K	F	25.1544	24.0603	NA	0.461955	no	no	No	Control	no
Nr2c2ap_LTFEDTTDFFGR	sp|Q3TV70|NR2CA_MOUSE	LTFEDTTDFFGR	K	V	26.4053	26.5601	0.18698	0.216166	no	no	No	Flatox	no
Nr3c1_AVEGQHNYLCAGR	sp|P06537|GCR_MOUSE	AVEGQHNYLCAGR	R	N	27.0744	26.2263	0.345511	0.461955	no	no	No	Control	no
Nr3c1_GIQQATAGVSQDTSENANK	sp|P06537|GCR_MOUSE	GIQQATAGVSQDTSENANK	K	T	26.1226	25.9301	0.267711	0.461955	no	no	No	Control	no
Nr3c1_ILLDFSK	sp|P06537|GCR_MOUSE	ILLDFSK	R	G	27.156	27.2084	0.877428	1	no	no	No	Flatox	no
Nr3c1_IQDTGDTILSSPSSVALPQVK	sp|P06537|GCR_MOUSE	IQDTGDTILSSPSSVALPQVK	K	T	25.8845	25.5108	0.345587	1	no	no	No	Control	no
Nr3c1_LLEESIANLNR	sp|P06537|GCR_MOUSE	LLEESIANLNR	R	S	27.862	27.8816	0.865223	1	no	no	No	Flatox	no
Nr3c1_SQELFDEIR	sp|P06537|GCR_MOUSE	SQELFDEIR	K	M	27.4253	27.4625	0.949875	1	no	no	No	Flatox	no
Nr3c1_SSTPAAGCATPTEK	sp|P06537|GCR_MOUSE	SSTPAAGCATPTEK	K	E	25.7987	26.1929	0.349362	0.461955	no	no	No	Flatox	no
Nr3c1_TLLLLSSVPK	sp|P06537|GCR_MOUSE	TLLLLSSVPK	K	E	27.4207	27.4805	0.998197	1	no	no	No	Flatox	no
Nr3c1_VSASSPSVAAASQADSK	sp|P06537|GCR_MOUSE	VSASSPSVAAASQADSK	K	Q	26.798	26.9018	0.75126	1	no	no	No	Flatox	no
Nras_QGVEDAFYTLVR	sp|P08556|RASN_MOUSE	QGVEDAFYTLVR	R	E	28.7129	28.7865	0.517975	1	no	no	No	Flatox	no
Nras_SFADINLYR	sp|P08556|RASN_MOUSE	SFADINLYR	K	E	0	25.9855	NA	0.0631682	no	no	No	Flatox	no
Nrbp1_ELLFHPALFEVPSLK	sp|Q99J45|NRBP_MOUSE	ELLFHPALFEVPSLK	R	L	27.677	24.2419	NA	0.0136232	no	Yes	No	Control	no
Nrbp1_IGSVAPDTINNHVK	sp|Q99J45|NRBP_MOUSE	IGSVAPDTINNHVK	K	T	26.705	28.1321	NA	0.147976	no	no	No	Flatox	no
Nrbp1_LTSLLEETLNK	sp|Q99J45|NRBP_MOUSE	LTSLLEETLNK	R	F	28.1479	27.1567	0.985257	0.0631682	no	no	No	Control	no
Nrbp1_TPTPEPAEVETR	sp|Q99J45|NRBP_MOUSE	TPTPEPAEVETR	K	K	25.5166	27.589	NA	0.147976	no	no	No	Flatox	no
Nrdc_AFDCPETEYPAK	sp|Q8BHG1|NRDC_MOUSE	AFDCPETEYPAK	K	I	28.2825	28.4375	0.678148	1	no	no	No	Flatox	no
Nrdc_ANLVLLSGANEGR	sp|Q8BHG1|NRDC_MOUSE	ANLVLLSGANEGR	K	C	28.0196	28.8771	0.324541	0.0631682	no	no	No	Flatox	no
Nrdc_EVEAVDSEYQLAR	sp|Q8BHG1|NRDC_MOUSE	EVEAVDSEYQLAR	R	P	28.2331	28.3359	0.851604	1	no	no	No	Flatox	no
Nrdc_FFWGNAETLK	sp|Q8BHG1|NRDC_MOUSE	FFWGNAETLK	K	H	29.8654	29.0269	NA	0.461955	no	no	No	Control	no
Nrdc_FHLISPLIQK	sp|Q8BHG1|NRDC_MOUSE	FHLISPLIQK	R	S	27.1327	25.5873	NA	0.147976	no	no	No	Control	no
Nrdc_GSILSYLR	sp|Q8BHG1|NRDC_MOUSE	GSILSYLR	K	K	27.8974	27.4256	0.100947	1	no	no	No	Control	no
Nrdc_LAHEIEALK	sp|Q8BHG1|NRDC_MOUSE	LAHEIEALK	R	S	26.5976	27.6312	NA	0.461955	no	no	No	Flatox	no
Nrdc_LGADESEEEGR	sp|Q8BHG1|NRDC_MOUSE	LGADESEEEGR	R	S	27.3606	27.6592	0.375986	1	no	no	No	Flatox	no
Nrdc_LKECEDTHLGEEVDR	sp|Q8BHG1|NRDC_MOUSE	LKECEDTHLGEEVDR	K	N	25.7561	24.551	NA	0.461955	no	no	No	Control	no
Nrdc_LLILEYSR	sp|Q8BHG1|NRDC_MOUSE	LLILEYSR	R	W	27.1139	26.6367	0.724006	0.461955	no	no	No	Control	no
Nrdc_LNFAPLER	sp|Q8BHG1|NRDC_MOUSE	LNFAPLER	K	E	28.5999	28.7837	0.396562	1	no	no	No	Flatox	no
Nrdc_LQNGLQALLISDLSNVEGK	sp|Q8BHG1|NRDC_MOUSE	LQNGLQALLISDLSNVEGK	K	T	24.8503	0	NA	0.0631682	no	no	No	Control	no
Nrdc_NWNEVVTQQYLFDR	sp|Q8BHG1|NRDC_MOUSE	NWNEVVTQQYLFDR	R	L	25.0297	24.7475	0.465281	1	no	no	No	Control	no
Nrdc_PNFSHLTDPFDTPAFNK	sp|Q8BHG1|NRDC_MOUSE	PNFSHLTDPFDTPAFNK	K	L	27.8986	26.1958	0.222714	0.461955	no	no	No	Control	no
Nrdc_SDLVSWFK	sp|Q8BHG1|NRDC_MOUSE	SDLVSWFK	K	A	28.3837	28.161	0.271323	1	no	no	No	Control	no
Nrdc_SFSNVGDPEIIK	sp|Q8BHG1|NRDC_MOUSE	SFSNVGDPEIIK	R	S	28.8819	28.9919	0.716753	1	no	no	No	Flatox	no
Nrdc_SNFDLNPDLHLPAENK	sp|Q8BHG1|NRDC_MOUSE	SNFDLNPDLHLPAENK	K	Y	29.3427	29.4778	0.685646	1	no	no	No	Flatox	no
Nrdc_TVFQFDVQR	sp|Q8BHG1|NRDC_MOUSE	TVFQFDVQR	R	K	28.1061	27.6798	0.949319	0.216166	no	no	No	Control	no
Nrdc_TYFNILIKPETLAK	sp|Q8BHG1|NRDC_MOUSE	TYFNILIKPETLAK	K	D	25.7867	24.6863	NA	0.147976	yes	no	No	Control	yes
Nrdc_WVTEIFSQIPNNGLPK	sp|Q8BHG1|NRDC_MOUSE	WVTEIFSQIPNNGLPK	K	P	25.5356	24.5491	NA	0.461955	no	no	No	Control	no
Nrdc_YELEEDGAPFGEDSNSR	sp|Q8BHG1|NRDC_MOUSE	YELEEDGAPFGEDSNSR	K	E	27.2274	27.5613	0.221171	1	no	no	No	Flatox	no
Nrdc_YIATDFTLK	sp|Q8BHG1|NRDC_MOUSE	YIATDFTLK	K	A	27.8166	27.9459	0.245904	1	no	no	No	Flatox	no
Nrdc_YNSETVDKK	sp|Q8BHG1|NRDC_MOUSE	YNSETVDKK	K	I	26.5223	26.8316	0.442918	1	no	no	No	Flatox	no
Nrdc_YPDENGFDAFLK	sp|Q8BHG1|NRDC_MOUSE	YPDENGFDAFLK	K	K	27.9892	28.4135	0.601207	0.216166	no	no	No	Flatox	no
Nrf1_AFIPEMLK	sp|Q9WU00|NRF1_MOUSE	AFIPEMLK	R	Y	27.4094	26.5965	0.373967	0.0631682	no	no	No	Control	no
Nrf1_VFGAAPLENVVR	sp|Q9WU00|NRF1_MOUSE	VFGAAPLENVVR	K	K	28.2037	28.2873	0.781633	1	no	no	No	Flatox	no
Nrm_YFGVLQR	sp|Q8VC65|NRM_MOUSE	YFGVLQR	R	S	26.9331	27.2496	0.379816	1	no	no	No	Flatox	no
Nsa2_AHVTHPELK	sp|Q9CR47|NSA2_MOUSE	AHVTHPELK	K	A	28.2061	27.5098	0.718385	0.461955	no	no	No	Control	no
Nsa2_ATFCLPILGVK	sp|Q9CR47|NSA2_MOUSE	ATFCLPILGVK	K	K	28.1672	28.0711	0.570074	1	no	no	No	Control	no
Nsa2_PQNEYIELHR	sp|Q9CR47|NSA2_MOUSE	PQNEYIELHR	M	K	27.7949	27.8625	0.335481	1	no	no	No	Flatox	no
Nsa2_TPQGAVPAYLLDR	sp|Q9CR47|NSA2_MOUSE	TPQGAVPAYLLDR	K	E	29.2731	29.3936	0.453293	1	no	no	No	Flatox	no
Nsa2_VCFVGDGFTR	sp|Q9CR47|NSA2_MOUSE	VCFVGDGFTR	K	K	28.0498	27.1773	0.702671	0.0631682	no	no	No	Control	no
Nsa2_VLSNMIK	sp|Q9CR47|NSA2_MOUSE	VLSNMIK	K	Q	25.6072	26.566	NA	0.461955	no	no	No	Flatox	no
Nsa2_WEVPLPK	sp|Q9CR47|NSA2_MOUSE	WEVPLPK	K	V	28.42	28.3552	0.720504	1	no	no	No	Control	no
Nsd1_VGLFALSDIK	sp|O88491|NSD1_MOUSE	VGLFALSDIK	R	A	24.6627	24.2785	0.460826	1	no	no	No	Control	no
Nsd2_EAGIVTEPLGEMVDSSGASEEAAVDPGSVR	sp|Q8BVE8|NSD2_MOUSE	EAGIVTEPLGEMVDSSGASEEAAVDPGSVR	K	E	22.659	23.341	NA	0.461955	no	no	No	Flatox	no
Nsd2_VQIYTADISEIPK	sp|Q8BVE8|NSD2_MOUSE	VQIYTADISEIPK	K	C	26.0364	25.7454	0.570556	0.461955	no	no	No	Control	no
Nsd3_EAIPVQPILSSVPTTETSTGVK	sp|Q6P2L6|NSD3_MOUSE	EAIPVQPILSSVPTTETSTGVK	K	F	25.4729	25.7593	0.431824	1	no	no	No	Flatox	no
Nsdhl_AVLDANDPK	sp|Q9R1J0|NSDHL_MOUSE	AVLDANDPK	R	K	28.7241	28.6744	0.616472	1	no	no	No	Control	no
Nsdhl_DPQLVPILIDAAR	sp|Q9R1J0|NSDHL_MOUSE	DPQLVPILIDAAR	R	K	29.9239	29.7013	0.279217	1	yes	no	No	Control	yes
Nsdhl_GQVTGTHLTNDISK	sp|Q9R1J0|NSDHL_MOUSE	GQVTGTHLTNDISK	R	A	28.7622	28.6935	0.571355	1	no	no	No	Control	no
Nsdhl_GYTVNVFDIHQGFDNPR	sp|Q9R1J0|NSDHL_MOUSE	GYTVNVFDIHQGFDNPR	R	V	28.8252	28.4072	0.765158	0.216166	no	no	No	Control	no
Nsdhl_ILTGLNYEAPK	sp|Q9R1J0|NSDHL_MOUSE	ILTGLNYEAPK	R	Y	0	29.764	NA	0.0631682	no	no	No	Flatox	no
Nsdhl_LFGYRPLVTMDEAVER	sp|Q9R1J0|NSDHL_MOUSE	LFGYRPLVTMDEAVER	K	T	27.0936	25.0666	NA	0.147976	no	no	No	Control	no
Nsdhl_MEQAVHGESK	sp|Q9R1J0|NSDHL_MOUSE	MEQAVHGESK	-	R	27.0738	28.9837	NA	0.0136232	no	Yes	No	Flatox	no
Nsdhl_NGTEDLPYAMKPIDYYTETK	sp|Q9R1J0|NSDHL_MOUSE	NGTEDLPYAMKPIDYYTETK	K	I	29.5436	29.1459	0.93664	0.216166	no	no	No	Control	no
Nsdhl_PLVTMDEAVER	sp|Q9R1J0|NSDHL_MOUSE	PLVTMDEAVER	R	T	27.9291	27.5792	0.347999	0.461955	no	no	No	Control	no
Nsdhl_RGQVTGTHLTNDISK	sp|Q9R1J0|NSDHL_MOUSE	RGQVTGTHLTNDISK	K	A	27.5077	25.4547	NA	0.147976	no	no	No	Control	no
Nsdhl_VNFIGTK	sp|Q9R1J0|NSDHL_MOUSE	VNFIGTK	R	T	28.5496	27.5915	0.110028	0.461955	no	no	No	Control	no
Nsdhl_VQFFIGDLCNQQDLYPALK	sp|Q9R1J0|NSDHL_MOUSE	VQFFIGDLCNQQDLYPALK	R	G	26.8849	26.7322	0.244828	0.216166	no	no	No	Control	no
Nsf_CPTDELSLSNCAVVNEK	sp|P46460|NSF_MOUSE	CPTDELSLSNCAVVNEK	R	D	25.6967	25.385	0.541681	0.461955	yes	no	No	Control	yes
Nsf_DFQSGQHVMVR	sp|P46460|NSF_MOUSE	DFQSGQHVMVR	K	T	28.7282	28.6578	0.644661	0.216166	yes	no	No	Control	yes
Nsf_DIEAMDPSILK	sp|P46460|NSF_MOUSE	DIEAMDPSILK	K	G	29.39	29.4828	0.767764	1	yes	no	No	Flatox	yes
Nsf_EEGASPLDFD	sp|P46460|NSF_MOUSE	EEGASPLDFD	R	-	27.3167	25.633	NA	0.147976	yes	no	No	Control	no
Nsf_EFSDIFR	sp|P46460|NSF_MOUSE	EFSDIFR	K	R	28.1769	27.9373	0.50284	0.216166	no	no	No	Control	no
Nsf_GILLYGPPGCGK	sp|P46460|NSF_MOUSE	GILLYGPPGCGK	K	T	29.7458	29.5471	0.209094	1	no	no	No	Control	no
Nsf_GSMAGSTGVHDTVVNQLLSK	sp|P46460|NSF_MOUSE	GSMAGSTGVHDTVVNQLLSK	R	I	30.0098	29.5999	0.469413	1	no	no	No	Control	no
Nsf_IAEESNFPFIK	sp|P46460|NSF_MOUSE	IAEESNFPFIK	K	I	29.923	30.104	0.379444	1	no	no	No	Flatox	no
Nsf_LFADAEEEQR	sp|P46460|NSF_MOUSE	LFADAEEEQR	K	R	28.3701	28.4256	0.169551	0.461955	no	no	No	Flatox	no
Nsf_LFGLLVK	sp|P46460|NSF_MOUSE	LFGLLVK	K	D	28.2917	28.3876	0.789223	1	yes	no	No	Flatox	yes
Nsf_LLDYVPIGPR	sp|P46460|NSF_MOUSE	LLDYVPIGPR	R	F	30.2829	30.3952	0.459189	1	no	no	No	Flatox	no
Nsf_LLIIGTTSR	sp|P46460|NSF_MOUSE	LLIIGTTSR	K	K	29.1781	28.6374	0.574595	0.216166	no	no	No	Control	no
Nsf_MEIGLPDEK	sp|P46460|NSF_MOUSE	MEIGLPDEK	K	G	28.495	0	NA	0.0136232	no	Yes	No	Control	no
Nsf_MIGFSETAK	sp|P46460|NSF_MOUSE	MIGFSETAK	K	C	29.2434	28.7861	0.894999	0.216166	no	no	No	Control	no
Nsf_NFSGAELEGLVR	sp|P46460|NSF_MOUSE	NFSGAELEGLVR	K	A	29.7657	29.7648	0.526126	1	no	no	No	Control	no
Nsf_NIDSNPYDTDK	sp|P46460|NSF_MOUSE	NIDSNPYDTDK	K	M	29.1111	29.2785	0.0183833	1	no	Yes	No	Flatox	no
Nsf_QSIINPDWNFEK	sp|P46460|NSF_MOUSE	QSIINPDWNFEK	R	M	29.751	29.647	0.533371	1	no	no	No	Control	no
Nsf_SQLSCVVVDDIER	sp|P46460|NSF_MOUSE	SQLSCVVVDDIER	K	L	29.6165	29.6956	0.909068	1	no	no	No	Flatox	no
Nsf_TPLVSVLLEGPPHSGK	sp|P46460|NSF_MOUSE	TPLVSVLLEGPPHSGK	R	T	25.6168	26.7146	NA	0.461955	no	no	No	Flatox	no
Nsf_TTIAQQVK	sp|P46460|NSF_MOUSE	TTIAQQVK	R	G	29.5306	29.4827	0.605113	1	no	no	No	Control	no
Nsf_VEVDMEK	sp|P46460|NSF_MOUSE	VEVDMEK	K	A	29.1871	29.3425	0.636548	1	no	no	No	Flatox	no
Nsf_VFPPEIVEQMGCK	sp|P46460|NSF_MOUSE	VFPPEIVEQMGCK	R	H	26.992	26.3233	0.142156	0.461955	no	no	No	Control	no
Nsf_VLDDGELLVQQTK	sp|P46460|NSF_MOUSE	VLDDGELLVQQTK	R	N	29.8254	29.8661	0.871904	1	no	no	No	Flatox	no
Nsf_VVNGPEILNK	sp|P46460|NSF_MOUSE	VVNGPEILNK	K	Y	30.059	30.052	0.744734	1	no	no	No	Control	no
Nsfl1c_ASSSILINEAEPTTNIQIR	sp|Q9CZ44|NSF1C_MOUSE	ASSSILINEAEPTTNIQIR	K	L	29.2738	29.5619	0.0841812	1	no	no	No	Flatox	no
Nsfl1c_DLIHDQDEEEEEEEGQR	sp|Q9CZ44|NSF1C_MOUSE	DLIHDQDEEEEEEEGQR	R	F	30.2536	30.2329	0.473429	1	yes	no	No	Control	yes
Nsfl1c_EANLLNAVIVQR	sp|Q9CZ44|NSF1C_MOUSE	EANLLNAVIVQR	K	L	29.0827	29.5474	0.744002	0.216166	no	no	No	Flatox	no
Nsfl1c_EFVAVTGTEEDR	sp|Q9CZ44|NSF1C_MOUSE	EFVAVTGTEEDR	R	A	29.5304	29.2328	0.883953	0.216166	no	no	No	Control	no
Nsfl1c_ELADENQTLK	sp|Q9CZ44|NSF1C_MOUSE	ELADENQTLK	K	E	30.4369	30.3885	0.583503	1	no	no	No	Control	no
Nsfl1c_FYAGGSER	sp|Q9CZ44|NSF1C_MOUSE	FYAGGSER	R	S	29.664	29.6472	0.47345	1	no	no	No	Control	no
Nsfl1c_LFIVDAR	sp|Q9CZ44|NSF1C_MOUSE	LFIVDAR	R	P	30.086	30.0511	0.721049	1	no	no	No	Control	no
Nsfl1c_LGAAPEEESAYVAGER	sp|Q9CZ44|NSF1C_MOUSE	LGAAPEEESAYVAGER	R	R	30.4321	30.3284	0.169776	1	no	no	No	Control	no
Nsfl1c_LGSTAPQVLNTSSPAQQAENEAK	sp|Q9CZ44|NSF1C_MOUSE	LGSTAPQVLNTSSPAQQAENEAK	K	A	30.7828	30.7266	0.41131	1	no	no	No	Control	no
Nsfl1c_RGEVPAELR	sp|Q9CZ44|NSF1C_MOUSE	RGEVPAELR	R	R	29.5763	29.6199	0.889334	1	no	no	No	Flatox	no
Nsfl1c_SGQQIVGPPR	sp|Q9CZ44|NSF1C_MOUSE	SGQQIVGPPR	R	K	30.2171	30.0968	0.308193	1	no	no	No	Control	no
Nsfl1c_SPNELVDDLFK	sp|Q9CZ44|NSF1C_MOUSE	SPNELVDDLFK	K	G	29.6219	28.9995	0.513491	0.461955	no	no	No	Control	no
Nsfl1c_SYQDPSNAQFLESIR	sp|Q9CZ44|NSF1C_MOUSE	SYQDPSNAQFLESIR	R	R	30.1245	30.0999	0.551105	1	no	no	No	Control	no
Nsmce3_LITEDFVR	sp|Q9CPR8|NSE3_MOUSE	LITEDFVR	K	Q	25.9726	24.6715	NA	0.147976	no	no	No	Control	no
Nsmce4a_SDLSSFDMLR	tr|G3XA30|G3XA30_MOUSE	SDLSSFDMLR	R	Y	25.069	23.6252	NA	0.461955	no	no	No	Control	no
Nsrp1_LAEERPEK	sp|Q5NCR9|NSRP1_MOUSE	LAEERPEK	R	G	26.555	26.9714	0.600626	0.216166	no	no	No	Flatox	no
Nsun2_DGQWFADWHEVPQGR	sp|Q1HFZ0|NSUN2_MOUSE	DGQWFADWHEVPQGR	R	H	29.6574	29.201	0.667268	0.216166	yes	no	No	Control	yes
Nsun2_DGVCGPPPSK	sp|Q1HFZ0|NSUN2_MOUSE	DGVCGPPPSK	K	K	26.8882	27.4198	0.432238	1	yes	no	No	Flatox	yes
Nsun2_EDPFVFIPEDDPLFPPIEK	sp|Q1HFZ0|NSUN2_MOUSE	EDPFVFIPEDDPLFPPIEK	K	F	27.9648	28.1748	0.598894	1	no	no	No	Flatox	no
Nsun2_EGVILTNENAASPEQPGDEDAK	sp|Q1HFZ0|NSUN2_MOUSE	EGVILTNENAASPEQPGDEDAK	K	Q	26.0794	27.1479	0.312155	0.461955	no	no	No	Flatox	no
Nsun2_EILFYDR	sp|Q1HFZ0|NSUN2_MOUSE	EILFYDR	K	I	29.9606	30.5728	0.228935	0.216166	no	no	No	Flatox	no
Nsun2_EILHCLK	sp|Q1HFZ0|NSUN2_MOUSE	EILHCLK	K	N	28.6213	27.8721	0.938305	0.216166	no	no	No	Control	no
Nsun2_ELEDLEVDGQK	sp|Q1HFZ0|NSUN2_MOUSE	ELEDLEVDGQK	K	V	29.0531	29.3602	0.0809671	1	no	no	No	Flatox	no
Nsun2_EPLPATLR	sp|Q1HFZ0|NSUN2_MOUSE	EPLPATLR	R	I	29.4681	28.8606	0.498192	0.461955	no	no	No	Control	no
Nsun2_FQQPPQPEGEEDASDGGR	sp|Q1HFZ0|NSUN2_MOUSE	FQQPPQPEGEEDASDGGR	R	K	28.2631	28.3851	0.555205	1	no	no	No	Flatox	no
Nsun2_FYALDPSFPR	sp|Q1HFZ0|NSUN2_MOUSE	FYALDPSFPR	K	M	30.8746	30.5332	0.886466	0.216166	no	no	No	Control	no
Nsun2_GAEQLAEGGR	sp|Q1HFZ0|NSUN2_MOUSE	GAEQLAEGGR	R	M	29.9093	30.024	0.311822	1	no	no	No	Flatox	no
Nsun2_GQAGWEGGYPEIVK	sp|Q1HFZ0|NSUN2_MOUSE	GQAGWEGGYPEIVK	R	E	30.4161	30.1447	0.375843	1	no	no	No	Control	no
Nsun2_IITVSMEDVK	sp|Q1HFZ0|NSUN2_MOUSE	IITVSMEDVK	R	T	30.5064	30.3177	0.931739	1	no	no	No	Control	no
Nsun2_ILCDVPCSGDGTMR	sp|Q1HFZ0|NSUN2_MOUSE	ILCDVPCSGDGTMR	R	K	29.0899	28.8365	0.568794	1	no	no	No	Control	no
Nsun2_ILDMCAAPGSK	sp|Q1HFZ0|NSUN2_MOUSE	ILDMCAAPGSK	K	T	29.0482	28.7822	0.535224	1	no	no	No	Control	no
Nsun2_KDGVCGPPPSK	sp|Q1HFZ0|NSUN2_MOUSE	KDGVCGPPPSK	K	K	29.0783	28.5652	0.503843	0.216166	no	no	No	Control	no
Nsun2_KLSSEAYSQVK	sp|Q1HFZ0|NSUN2_MOUSE	KLSSEAYSQVK	R	D	28.1303	28.4234	0.0473128	1	yes	Yes	No	Flatox	yes
Nsun2_LAQEGIYTLYPFINSR	sp|Q1HFZ0|NSUN2_MOUSE	LAQEGIYTLYPFINSR	R	I	28.0759	27.4597	0.138137	1	no	no	No	Control	no
Nsun2_LFEHYYQELK	sp|Q1HFZ0|NSUN2_MOUSE	LFEHYYQELK	K	I	29.2863	28.3682	0.368193	0.216166	no	no	No	Control	no
Nsun2_LQAMHLER	sp|Q1HFZ0|NSUN2_MOUSE	LQAMHLER	K	C	27.172	27.7611	NA	0.461955	no	no	No	Flatox	no
Nsun2_LSSEAYSQVK	sp|Q1HFZ0|NSUN2_MOUSE	LSSEAYSQVK	K	D	28.9976	28.859	0.361583	1	yes	no	No	Control	yes
Nsun2_LSSPCIMVVNHDASSIPR	sp|Q1HFZ0|NSUN2_MOUSE	LSSPCIMVVNHDASSIPR	R	L	29.872	29.7029	0.0521051	0.216166	no	no	No	Control	no
Nsun2_MMGLEVLGEK	sp|Q1HFZ0|NSUN2_MOUSE	MMGLEVLGEK	R	K	28.7855	28.1845	0.948671	0.461955	no	no	No	Control	no
Nsun2_NNSGEEFDCAFR	sp|Q1HFZ0|NSUN2_MOUSE	NNSGEEFDCAFR	R	L	29.4969	29.6278	0.235458	1	no	no	No	Flatox	no
Nsun2_NVLLNNSEK	sp|Q1HFZ0|NSUN2_MOUSE	NVLLNNSEK	R	M	30.1541	30.2142	0.733641	1	no	no	No	Flatox	no
Nsun2_QEAVSMIPPLLLNVEPHHK	sp|Q1HFZ0|NSUN2_MOUSE	QEAVSMIPPLLLNVEPHHK	R	I	27.2665	25.9836	0.0785383	0.461955	no	no	No	Control	no
Nsun2_QLYMVSK	sp|Q1HFZ0|NSUN2_MOUSE	QLYMVSK	R	E	29.0049	29.0843	0.815344	1	no	no	No	Flatox	no
Nsun2_QTAQDPCVPDSVPGCDAAAAEPSR	sp|Q1HFZ0|NSUN2_MOUSE	QTAQDPCVPDSVPGCDAAAAEPSR	K	-	28.9455	28.9383	0.371096	1	no	no	No	Control	no
Nsun2_SEGALELADVSAELPGLK	sp|Q1HFZ0|NSUN2_MOUSE	SEGALELADVSAELPGLK	K	W	29.0409	29.2804	0.438548	1	no	no	No	Flatox	no
Nsun2_TLLTQENPFFR	sp|Q1HFZ0|NSUN2_MOUSE	TLLTQENPFFR	K	K	30.9276	29.8385	0.729267	0.0631682	no	no	No	Control	no
Nsun2_VINTGIK	sp|Q1HFZ0|NSUN2_MOUSE	VINTGIK	K	V	29.7725	29.8796	0.354321	1	no	no	No	Flatox	no
Nsun2_VSSHVAATEGNPSDQSELESQMITGAGDSETAHNTENTESNEK	sp|Q1HFZ0|NSUN2_MOUSE	VSSHVAATEGNPSDQSELESQMITGAGDSETAHNTENTESNEK	R	K	28.6186	28.4831	0.558757	1	no	no	No	Control	no
Nsun2_VSSHVAATEGNPSDQSELESQMITGAGDSETAHNTENTESNEKK	sp|Q1HFZ0|NSUN2_MOUSE	VSSHVAATEGNPSDQSELESQMITGAGDSETAHNTENTESNEKK	R	D	27.703	26.6599	0.005753	0.461955	yes	Yes	No	Control	yes
Nsun2_WMPGVSQWK	sp|Q1HFZ0|NSUN2_MOUSE	WMPGVSQWK	K	V	28.7111	28.4091	0.10796	1	no	no	No	Control	no
Nsun2_YEPDSANPDTLQCPIVLCGWR	sp|Q1HFZ0|NSUN2_MOUSE	YEPDSANPDTLQCPIVLCGWR	K	G	29.0987	28.9195	0.501497	1	no	no	No	Control	no
Nsun5_GLVYSSNFQNLK	sp|Q8K4F6|NSUN5_MOUSE	GLVYSSNFQNLK	K	Q	25.0537	24.0363	NA	0.461955	no	no	No	Control	no
Nsun5_TRPEDAIDYFK	sp|Q8K4F6|NSUN5_MOUSE	TRPEDAIDYFK	K	R	27.3746	25.7378	NA	0.147976	no	no	No	Control	no
Nt5c_DTEVFICTTPLLK	sp|Q9JM14|NT5C_MOUSE	DTEVFICTTPLLK	K	Y	27.783	27.5164	0.710925	0.216166	yes	no	No	Control	yes
Nt5c_EMNDMKDTEVFICTTPLLK	sp|Q9JM14|NT5C_MOUSE	EMNDMKDTEVFICTTPLLK	R	Y	26.9738	26.9268	0.862934	1	no	no	No	Control	no
Nt5c_GFLANEQYGALRPDLAEK	sp|Q9JM14|NT5C_MOUSE	GFLANEQYGALRPDLAEK	R	V	31.8531	31.3787	0.212096	1	no	no	No	Control	no
Nt5c_LLSWSDNWR	sp|Q9JM14|NT5C_MOUSE	LLSWSDNWR	R	G	30.3441	29.6947	0.201526	0.216166	no	no	No	Control	no
Nt5c_VASVYESPGFFLNLEPIPGALDALR	sp|Q9JM14|NT5C_MOUSE	VASVYESPGFFLNLEPIPGALDALR	K	E	25.6017	24.5519	NA	0.461955	no	no	No	Control	no
Nt5c_VLVDMDGVLADFESGLLQGFR	sp|Q9JM14|NT5C_MOUSE	VLVDMDGVLADFESGLLQGFR	R	R	23.7143	23.673	0.888044	1	no	no	No	Control	no
Nt5c_WVEQNLGPEFVER	sp|Q9JM14|NT5C_MOUSE	WVEQNLGPEFVER	R	I	30.9196	30.7516	0.790781	1	no	no	No	Control	no
Nt5c_YDHCVGEK	sp|Q9JM14|NT5C_MOUSE	YDHCVGEK	K	Y	28.9968	28.9694	0.922207	1	no	no	No	Control	no
Nt5c1a_YQLEHENEPFSPGPAFPFVK	sp|A3KFX0|5NT1A_MOUSE	YQLEHENEPFSPGPAFPFVK	R	A	24.9878	0	NA	0.0136232	no	Yes	No	Control	no
Nt5c2_DAVDWVHYK	sp|Q3V1L4|5NTC_MOUSE	DAVDWVHYK	R	G	27.7533	27.5476	0.161739	1	yes	no	No	Control	yes
Nt5c2_DGDLFMSYR	sp|Q3V1L4|5NTC_MOUSE	DGDLFMSYR	K	S	27.2234	26.4714	0.341731	0.0631682	yes	no	No	Control	yes
Nt5c2_GLVFDTLYGNLLK	sp|Q3V1L4|5NTC_MOUSE	GLVFDTLYGNLLK	R	V	26.5493	25.9022	0.363364	1	no	no	No	Control	no
Nt5c2_HLDSSSNERPDISSIQR	sp|Q3V1L4|5NTC_MOUSE	HLDSSSNERPDISSIQR	K	R	28.4863	28.3865	0.585587	1	no	no	No	Control	no
Nt5c2_IGTYTGPLQHGIVYSGGSSDTICDLLGAK	sp|Q3V1L4|5NTC_MOUSE	IGTYTGPLQHGIVYSGGSSDTICDLLGAK	K	G	26.6849	24.5703	0.262331	0.0631682	no	no	No	Control	no
Nt5c2_IMTYLFDFPHGPK	sp|Q3V1L4|5NTC_MOUSE	IMTYLFDFPHGPK	K	P	25.4767	0	NA	0.0136232	no	Yes	No	Control	no
Nt5c2_LPLLLSR	sp|Q3V1L4|5NTC_MOUSE	LPLLLSR	K	M	28.0709	28.0623	0.756824	1	no	no	No	Control	no
Nt5c2_LQNAADVPANMDK	sp|Q3V1L4|5NTC_MOUSE	LQNAADVPANMDK	R	H	27.5682	26.2239	NA	0.461955	no	no	No	Control	no
Nt5c2_QTLFASQVMR	sp|Q3V1L4|5NTC_MOUSE	QTLFASQVMR	R	Y	28.9684	28.9611	NA	0.461955	no	no	No	Control	no
Nt5c2_VFLATNSDYK	sp|Q3V1L4|5NTC_MOUSE	VFLATNSDYK	K	Y	28.7164	28.8343	0.755059	1	no	no	No	Flatox	no
Nt5c3a_DNSNIILLGDSQGDLR	sp|Q9D020|5NT3A_MOUSE	DNSNIILLGDSQGDLR	K	M	28.1451	28.3593	0.216085	1	yes	no	No	Flatox	yes
Nt5c3a_EESLEVVNSILQK	sp|Q9D020|5NT3A_MOUSE	EESLEVVNSILQK	K	T	28.2449	28.5054	0.0397905	1	no	Yes	No	Flatox	no
Nt5c3a_EGYENFFGK	sp|Q9D020|5NT3A_MOUSE	EGYENFFGK	K	L	28.6341	28.7875	0.433664	1	no	no	No	Flatox	no
Nt5c3a_FPYMVEWYTK	sp|Q9D020|5NT3A_MOUSE	FPYMVEWYTK	K	S	26.6144	26.1523	NA	0.461955	no	no	No	Control	no
Nt5c3a_GELIHVFNK	sp|Q9D020|5NT3A_MOUSE	GELIHVFNK	K	H	28.5803	26.5829	NA	0.0136232	no	Yes	No	Control	no
Nt5c3a_IGYLNDR	sp|Q9D020|5NT3A_MOUSE	IGYLNDR	K	V	26.022	27.202	NA	0.461955	no	no	No	Flatox	no
Nt5c3a_MADGVANVEHILK	sp|Q9D020|5NT3A_MOUSE	MADGVANVEHILK	R	I	27.6909	27.3912	0.685967	0.216166	no	no	No	Control	no
Nt5c3a_NTDYFSQLK	sp|Q9D020|5NT3A_MOUSE	NTDYFSQLK	K	D	29.0385	29.6293	0.396039	0.216166	yes	no	No	Flatox	yes
Nt5c3a_VEEIICGLIK	sp|Q9D020|5NT3A_MOUSE	VEEIICGLIK	R	G	27.8541	27.685	0.397468	1	no	no	No	Control	no
Nt5c3a_VVSNFMDFDENGVLK	sp|Q9D020|5NT3A_MOUSE	VVSNFMDFDENGVLK	K	G	28.4656	28.4836	0.887286	1	no	no	No	Flatox	no
Nt5c3a_YMDSYDIVLVK	sp|Q9D020|5NT3A_MOUSE	YMDSYDIVLVK	K	E	27.2316	27.3296	0.921797	1	no	no	No	Flatox	no
Nt5c3b_AEEVSSLMK	sp|Q3UFY7|5NT3B_MOUSE	AEEVSSLMK	M	A	25.2838	26.2141	NA	0.461955	no	no	No	Flatox	no
Nt5c3b_NSSVCENSSYFQQLQNK	sp|Q3UFY7|5NT3B_MOUSE	NSSVCENSSYFQQLQNK	K	T	23.1798	24.5355	NA	0.461955	no	no	No	Flatox	no
Nt5dc1_CTSDKPGVSDIPCCSGK	sp|Q8C5P5|NT5D1_MOUSE	CTSDKPGVSDIPCCSGK	R	C	27.4284	26.2217	0.0908652	0.0631682	no	no	No	Control	no
Nt5dc1_DVVAGIQHNFK	sp|Q8C5P5|NT5D1_MOUSE	DVVAGIQHNFK	K	M	26.0057	27.0091	0.471303	0.461955	yes	no	No	Flatox	yes
Nt5dc1_LAADGTVLR	sp|Q8C5P5|NT5D1_MOUSE	LAADGTVLR	K	A	28.5454	27.9056	0.359172	0.216166	no	no	No	Control	no
Nt5dc1_WGSYFIDSVSGR	sp|Q8C5P5|NT5D1_MOUSE	WGSYFIDSVSGR	K	G	26.2476	25.7825	0.399387	1	no	no	No	Control	no
Nt5dc1_YNLPESAR	sp|Q8C5P5|NT5D1_MOUSE	YNLPESAR	R	L	26.4768	25.7696	NA	0.461955	no	no	No	Control	no
Ntmt1_DNMAQEGVILDDVDSSVCR	sp|Q8R2U4|NTM1A_MOUSE	DNMAQEGVILDDVDSSVCR	K	D	23.9138	22.6153	NA	0.461955	yes	no	No	Control	yes
Ntmt1_ILLPLFR	sp|Q8R2U4|NTM1A_MOUSE	ILLPLFR	R	V	27.0484	26.4538	0.113894	1	no	no	No	Control	no
Ntmt1_TGTSCALDCGAGIGR	sp|Q8R2U4|NTM1A_MOUSE	TGTSCALDCGAGIGR	K	I	25.8054	26.5815	0.469505	0.461955	no	no	No	Flatox	no
Ntmt1_VVDMVDVTEDFLAK	sp|Q8R2U4|NTM1A_MOUSE	VVDMVDVTEDFLAK	R	A	26.9096	26.9418	0.917369	1	no	no	No	Flatox	no
Ntpcr_AIEVLQSSGLPVDGFYTQEVR	sp|Q9CQA9|NTPCR_MOUSE	AIEVLQSSGLPVDGFYTQEVR	K	Q	26.173	26.6342	0.307385	1	no	no	No	Flatox	no
Ntpcr_IGFDVVTLSGAQGPLSR	sp|Q9CQA9|NTPCR_MOUSE	IGFDVVTLSGAQGPLSR	R	V	24.7493	25.5753	0.286678	0.0631682	no	no	No	Flatox	no
Nub1_AEMVVDPETMPYLDIANQTGR	sp|P54729|NUB1_MOUSE	AEMVVDPETMPYLDIANQTGR	R	S	26.331	26.0966	0.5852	1	no	no	No	Control	no
Nub1_AMVLELK	sp|P54729|NUB1_MOUSE	AMVLELK	K	Q	30.4378	30.5844	0.684061	1	no	no	No	Flatox	no
Nub1_EYGIALPCLLDADR	sp|P54729|NUB1_MOUSE	EYGIALPCLLDADR	K	Y	25.6668	26.3349	0.931164	0.461955	no	no	No	Flatox	no
Nub1_LEQLECLDDAEK	sp|P54729|NUB1_MOUSE	LEQLECLDDAEK	R	K	26.7132	27.2802	0.608718	0.216166	no	no	No	Flatox	no
Nub1_RLENVNTLR	sp|P54729|NUB1_MOUSE	RLENVNTLR	R	G	24.9993	26.0772	NA	0.461955	no	no	No	Flatox	no
Nub1_SLEEQGVTHNVK	sp|P54729|NUB1_MOUSE	SLEEQGVTHNVK	K	A	28.0495	27.6483	0.941899	0.216166	no	no	No	Control	no
Nubp1_GASCQGCPNQR	sp|Q9R060|NUBP1_MOUSE	GASCQGCPNQR	R	L	22.9072	22.3166	NA	0.461955	no	no	No	Control	no
Nubp1_GQSFFVEAPDSPATAAYR	sp|Q9R060|NUBP1_MOUSE	GQSFFVEAPDSPATAAYR	K	S	28.1899	28.3725	0.380296	1	no	no	No	Flatox	no
Nubp1_LCASGAGAAPDPAVEEIR	sp|Q9R060|NUBP1_MOUSE	LCASGAGAAPDPAVEEIR	R	E	27.6877	27.7864	0.753914	1	no	no	No	Flatox	no
Nubp1_MEEAPHGCPGADSAQAGR	sp|Q9R060|NUBP1_MOUSE	MEEAPHGCPGADSAQAGR	-	G	26.4065	0	NA	0.0631682	no	no	No	Control	no
Nubp2_DFIQEFPK	sp|Q9R061|NUBP2_MOUSE	DFIQEFPK	R	S	27.0864	26.5219	0.833607	0.461955	yes	no	No	Control	yes
Nubp2_LAGVPFLGSVPLDSQLTR	sp|Q9R061|NUBP2_MOUSE	LAGVPFLGSVPLDSQLTR	R	S	27.2765	27.2041	0.612415	1	no	no	No	Control	no
Nubp2_SLEEGRDFIQEFPK	sp|Q9R061|NUBP2_MOUSE	SLEEGRDFIQEFPK	R	S	27.5344	26.1329	0.386181	0.461955	no	no	No	Control	no
Nucb1_ADTDDAPVPAPAGDQK	sp|Q02819|NUCB1_MOUSE	ADTDDAPVPAPAGDQK	R	D	29.5084	29.36	0.209627	0.216166	yes	no	No	Control	yes
Nucb1_DLAQYDAAHHEEFK	sp|Q02819|NUCB1_MOUSE	DLAQYDAAHHEEFK	R	R	28.1022	27.756	0.669579	0.216166	yes	no	No	Control	yes
Nucb1_DLAQYDAAHHEEFKR	sp|Q02819|NUCB1_MOUSE	DLAQYDAAHHEEFKR	R	Y	28.0402	27.3519	NA	0.461955	yes	no	No	Control	yes
Nucb1_DLELLIQTATR	sp|Q02819|NUCB1_MOUSE	DLELLIQTATR	R	D	27.35	27.711	0.898611	0.216166	yes	no	No	Flatox	yes
Nucb1_EFGDTGEGWK	sp|Q02819|NUCB1_MOUSE	EFGDTGEGWK	K	T	29.1663	28.9897	0.32094	1	no	no	No	Control	no
Nucb1_ELQQAVLQMEQR	sp|Q02819|NUCB1_MOUSE	ELQQAVLQMEQR	R	K	29.0938	28.7632	0.716618	0.216166	no	no	No	Control	no
Nucb1_EVWEELDGLDPNR	sp|Q02819|NUCB1_MOUSE	EVWEELDGLDPNR	K	F	0	27.2829	NA	0.0631682	no	no	No	Flatox	no
Nucb1_EVWEELDGLDPNRFNPK	sp|Q02819|NUCB1_MOUSE	EVWEELDGLDPNRFNPK	K	T	26.6534	24.7384	NA	0.461955	no	no	No	Control	no
Nucb1_FEEELAAR	sp|Q02819|NUCB1_MOUSE	FEEELAAR	R	E	28.8642	29.1688	0.0461101	1	no	Yes	No	Flatox	no
Nucb1_KVPEQPPELPQLDSQHL	sp|Q02819|NUCB1_MOUSE	KVPEQPPELPQLDSQHL	K	-	29.6074	29.9773	0.364054	1	no	no	No	Flatox	no
Nucb1_LSQELDFVSHNVR	sp|Q02819|NUCB1_MOUSE	LSQELDFVSHNVR	K	T	28.285	28.8994	0.325054	0.0631682	no	no	No	Flatox	no
Nucb1_LSQETEALGR	sp|Q02819|NUCB1_MOUSE	LSQETEALGR	R	S	29.6668	29.8802	0.278394	1	no	no	No	Flatox	no
Nucb1_LVTLEEFLASTQR	sp|Q02819|NUCB1_MOUSE	LVTLEEFLASTQR	R	K	28.4414	28.2774	0.243569	1	no	no	No	Control	no
Nucb1_NEEDDMREMEEER	sp|Q02819|NUCB1_MOUSE	NEEDDMREMEEER	K	L	23.563	24.3877	NA	0.461955	no	no	No	Flatox	no
Nucb1_QEPNLQVDHMNLLK	sp|Q02819|NUCB1_MOUSE	QEPNLQVDHMNLLK	K	Q	29.9629	29.752	0.534939	1	no	no	No	Control	no
Nucb1_QFEHLDPQNQHTFEAR	sp|Q02819|NUCB1_MOUSE	QFEHLDPQNQHTFEAR	K	D	27.942	28.5632	NA	0.461955	yes	no	No	Flatox	yes
Nucb1_TKLDELKR	sp|Q02819|NUCB1_MOUSE	TKLDELKR	R	Q	26.6182	0	NA	0.0631682	no	no	No	Control	no
Nucb1_TVEMSPAYTEEELK	sp|Q02819|NUCB1_MOUSE	TVEMSPAYTEEELK	K	R	25.8635	27.6626	NA	0.147976	no	no	No	Flatox	no
Nucb1_VNVPGSQAQLK	sp|Q02819|NUCB1_MOUSE	VNVPGSQAQLK	K	E	30.4458	29.5977	0.402836	0.0631682	no	no	No	Control	no
Nucb1_YLESLGEEQR	sp|Q02819|NUCB1_MOUSE	YLESLGEEQR	R	K	29.4334	29.1723	0.251389	0.216166	no	no	No	Control	no
Nucb1_YLQEVINVLETDGHFR	sp|Q02819|NUCB1_MOUSE	YLQEVINVLETDGHFR	R	E	26.1622	26.8462	NA	0.461955	no	no	No	Flatox	no
Nucb2_AATADLEQYDR	sp|P81117|NUCB2_MOUSE	AATADLEQYDR	K	T	26.3077	27.1744	0.453483	0.461955	no	no	No	Flatox	no
Nucb2_DLDMLIK	sp|P81117|NUCB2_MOUSE	DLDMLIK	R	A	0	25.036	NA	0.0631682	yes	no	No	Flatox	yes
Nucb2_EVWEETDGLDPNDFDPK	sp|P81117|NUCB2_MOUSE	EVWEETDGLDPNDFDPK	K	T	24.5614	25.5991	0.237116	0.461955	no	no	No	Flatox	no
Nucb2_IEPPDTGLYYDEYLK	sp|P81117|NUCB2_MOUSE	IEPPDTGLYYDEYLK	R	Q	25.6846	26.4597	0.462642	0.216166	no	no	No	Flatox	no
Nucb2_LDALQDTGMNHHLLLK	sp|P81117|NUCB2_MOUSE	LDALQDTGMNHHLLLK	K	Q	25.7679	24.907	NA	0.461955	no	no	No	Control	no
Nucb2_LVTLEEFLR	sp|P81117|NUCB2_MOUSE	LVTLEEFLR	R	A	26.1728	24.8819	NA	0.147976	no	no	No	Control	no
Nucb2_VHNTEPVENAR	sp|P81117|NUCB2_MOUSE	VHNTEPVENAR	K	I	22.7908	0	NA	0.0631682	no	no	No	Control	no
Nucks1_ATVTPSPVK	sp|Q80XU3|NUCKS_MOUSE	ATVTPSPVK	K	G	30.6914	30.573	0.125528	1	no	no	No	Control	no
Nucks1_KVVDYSQFQESDDADEDYGR	sp|Q80XU3|NUCKS_MOUSE	KVVDYSQFQESDDADEDYGR	R	D	23.6487	25.8513	NA	0.147976	yes	no	No	Flatox	yes
Nucks1_NSQEDSEDSEEKDVK	sp|Q80XU3|NUCKS_MOUSE	NSQEDSEDSEEKDVK	K	T	28.8281	28.9975	0.328753	1	no	no	No	Flatox	no
Nudc_AETPGPQIK	sp|O35685|NUDC_MOUSE	AETPGPQIK	K	E	30.3305	30.4814	0.240607	1	no	no	No	Flatox	no
Nudc_DAEDQEAQLK	sp|O35685|NUDC_MOUSE	DAEDQEAQLK	K	N	28.9815	29.17	0.236151	1	yes	no	No	Flatox	yes
Nudc_DVVVDIQR	sp|O35685|NUDC_MOUSE	DVVVDIQR	K	R	29.3948	29.7754	0.758541	0.216166	yes	no	No	Flatox	yes
Nudc_ELTDEEAER	sp|O35685|NUDC_MOUSE	ELTDEEAER	K	L	30.1142	30.2727	0.208625	1	no	no	No	Flatox	no
Nudc_FMDQHPEMDFSK	sp|O35685|NUDC_MOUSE	FMDQHPEMDFSK	K	A	28.1518	28.188	0.4346	0.216166	no	no	No	Flatox	no
Nudc_GKDVVVDIQR	sp|O35685|NUDC_MOUSE	GKDVVVDIQR	K	R	28.426	28.0332	0.936208	0.216166	no	no	No	Control	no
Nudc_GQPPVVDGELYNEVK	sp|O35685|NUDC_MOUSE	GQPPVVDGELYNEVK	K	V	30.6467	30.6615	0.812817	1	no	no	No	Flatox	no
Nudc_KDAEDQEAQLK	sp|O35685|NUDC_MOUSE	KDAEDQEAQLK	K	N	29.027	29.2835	0.246005	1	no	no	No	Flatox	no
Nudc_KTDFFIGGEEGMAEK	sp|O35685|NUDC_MOUSE	KTDFFIGGEEGMAEK	R	L	27.5873	26.2137	0.49604	0.0631682	no	no	No	Control	no
Nudc_LITQTFNHHNQLAQK	sp|O35685|NUDC_MOUSE	LITQTFNHHNQLAQK	K	A	30.0068	29.0498	0.956459	0.0631682	no	no	No	Control	no
Nudc_LKPNLGNGADLPNYR	sp|O35685|NUDC_MOUSE	LKPNLGNGADLPNYR	K	W	30.7526	30.405	0.194467	1	no	no	No	Control	no
Nudc_LQLEIDQK	sp|O35685|NUDC_MOUSE	LQLEIDQK	R	K	28.5761	28.7261	NA	0.461955	no	no	No	Flatox	no
Nudc_LSDLDSETR	sp|O35685|NUDC_MOUSE	LSDLDSETR	K	S	30.5716	30.6565	0.184246	1	no	no	No	Flatox	no
Nudc_LVTSDPEINTK	sp|O35685|NUDC_MOUSE	LVTSDPEINTK	R	K	31.0052	31.1513	0.0308586	1	no	Yes	No	Flatox	no
Nudc_QDAEDEEDEEDEKDKGK	sp|O35685|NUDC_MOUSE	QDAEDEEDEEDEKDKGK	K	L	27.4089	27.6667	0.213284	1	no	no	No	Flatox	no
Nudc_SMGLPTSDEQK	sp|O35685|NUDC_MOUSE	SMGLPTSDEQK	K	K	27.3436	28.0603	0.901031	0.461955	no	no	No	Flatox	no
Nudc_SMGLPTSDEQKK	sp|O35685|NUDC_MOUSE	SMGLPTSDEQKK	K	Q	26.9728	26.5138	0.402304	1	no	no	No	Control	no
Nudc_VEESSWLIEDGK	sp|O35685|NUDC_MOUSE	VEESSWLIEDGK	K	V	30.3231	30.456	0.484647	1	no	no	No	Flatox	no
Nudc_VVTVHLEK	sp|O35685|NUDC_MOUSE	VVTVHLEK	K	I	30.2899	30.225	0.58548	1	no	no	No	Control	no
Nudcd1_EMPCFCLR	sp|Q6PIP5|NUDC1_MOUSE	EMPCFCLR	K	H	27.0025	26.1724	0.130475	1	no	no	No	Control	no
Nudcd1_ENDSLEISLIK	sp|Q6PIP5|NUDC1_MOUSE	ENDSLEISLIK	K	K	26.9714	27.8167	0.0102389	1	no	Yes	No	Flatox	no
Nudcd1_LKDIQVLEGK	sp|Q6PIP5|NUDC1_MOUSE	LKDIQVLEGK	K	L	26.7182	27.1812	0.189985	0.461955	no	no	No	Flatox	no
Nudcd1_LMHLTSDELNPNPDK	sp|Q6PIP5|NUDC1_MOUSE	LMHLTSDELNPNPDK	R	E	27.999	27.8552	0.649008	1	no	no	No	Control	no
Nudcd1_LPTDVTAYDNR	sp|Q6PIP5|NUDC1_MOUSE	LPTDVTAYDNR	R	L	28.7112	28.6881	0.664605	1	no	no	No	Control	no
Nudcd1_LYSSIDHEGSTWTIK	sp|Q6PIP5|NUDC1_MOUSE	LYSSIDHEGSTWTIK	K	E	28.0474	27.5102	0.942817	0.461955	no	no	No	Control	no
Nudcd1_MEAANCSLR	sp|Q6PIP5|NUDC1_MOUSE	MEAANCSLR	-	V	26.7331	25.9931	0.755284	0.461955	no	no	No	Control	no
Nudcd1_QQVASLETNDPILGFQATNER	sp|Q6PIP5|NUDC1_MOUSE	QQVASLETNDPILGFQATNER	K	L	27.369	25.7404	NA	0.147976	no	no	No	Control	no
Nudcd1_SVPHYAAIEPNGNGLMIVSYK	sp|Q6PIP5|NUDC1_MOUSE	SVPHYAAIEPNGNGLMIVSYK	K	S	26.0486	25.5312	0.240045	1	no	no	No	Control	no
Nudcd1_VISGDQDLEENMDEDRPEK	sp|Q6PIP5|NUDC1_MOUSE	VISGDQDLEENMDEDRPEK	K	I	28.6471	28.7922	0.267404	0.216166	no	no	No	Flatox	no
Nudcd2_AQDIQCGLQSR	sp|Q9CQ48|NUDC2_MOUSE	AQDIQCGLQSR	R	H	29.0573	29.2043	0.202893	1	no	no	No	Flatox	no
Nudcd2_DAANCWTSLLESEYAADPWVQDQMQR	sp|Q9CQ48|NUDC2_MOUSE	DAANCWTSLLESEYAADPWVQDQMQR	R	K	25.9086	25.6564	0.62674	0.216166	yes	no	No	Control	yes
Nudcd2_ENPGFDFSGAEISGNYTK	sp|Q9CQ48|NUDC2_MOUSE	ENPGFDFSGAEISGNYTK	K	G	28.4656	28.5998	0.409418	1	no	no	No	Flatox	no
Nudcd2_GGPDFSNLEK	sp|Q9CQ48|NUDC2_MOUSE	GGPDFSNLEK	K	-	28.8668	29.0943	0.43465	1	no	no	No	Flatox	no
Nudcd2_HVALAVGGR	sp|Q9CQ48|NUDC2_MOUSE	HVALAVGGR	R	E	28.2891	28.7804	0.788527	0.461955	no	no	No	Flatox	no
Nudcd2_LFDSTIADEGTWTLEDR	sp|Q9CQ48|NUDC2_MOUSE	LFDSTIADEGTWTLEDR	K	K	27.1508	26.8484	0.318804	1	no	no	No	Control	no
Nudcd3_AEAPGTVSSAAEGPKDPPVLPR	sp|Q8R1N4|NUDC3_MOUSE	AEAPGTVSSAAEGPKDPPVLPR	K	I	27.3963	27.4832	0.656853	1	no	no	No	Flatox	no
Nudcd3_EIEEKLR	sp|Q8R1N4|NUDC3_MOUSE	EIEEKLR	K	K	29.5891	29.5047	0.265077	1	no	no	No	Control	no
Nudcd3_INTESSLWSLEPGR	sp|Q8R1N4|NUDC3_MOUSE	INTESSLWSLEPGR	K	C	24.4935	26.347	NA	0.147976	no	no	No	Flatox	no
Nudcd3_KELEEKIR	sp|Q8R1N4|NUDC3_MOUSE	KELEEKIR	K	K	28.8545	28.7442	0.545569	1	no	no	No	Control	no
Nudcd3_LQGKPQSHELK	sp|Q8R1N4|NUDC3_MOUSE	LQGKPQSHELK	K	V	26.2691	25.0471	NA	0.147976	no	no	No	Control	no
Nudcd3_SMATVDEEEQAVLDR	sp|Q8R1N4|NUDC3_MOUSE	SMATVDEEEQAVLDR	R	L	24.664	24.0424	NA	0.461955	no	no	No	Control	no
Nudt12_IEEGGYKR	sp|Q9DCN1|NUD12_MOUSE	IEEGGYKR	K	V	24.5014	23.1303	NA	0.461955	no	no	No	Control	no
Nudt12_LCQLNYPDVK	sp|Q9DCN1|NUD12_MOUSE	LCQLNYPDVK	R	G	26.6551	24.9774	NA	0.147976	no	no	No	Control	no
Nudt12_VDPVVIMQVIHPDGTK	sp|Q9DCN1|NUD12_MOUSE	VDPVVIMQVIHPDGTK	R	C	27.5614	26.9462	0.503481	0.216166	no	no	No	Control	no
Nudt14_VATYMSGVGLTSSR	sp|Q9D142|NUD14_MOUSE	VATYMSGVGLTSSR	R	Q	0	26.2071	NA	0.0631682	no	no	No	Flatox	no
Nudt16_DHGLEVLGLVR	sp|Q6P3D0|NUD16_MOUSE	DHGLEVLGLVR	K	V	26.3583	25.8748	0.811647	0.216166	yes	no	No	Control	yes
Nudt16_EQLLEALQDLK	sp|Q6P3D0|NUD16_MOUSE	EQLLEALQDLK	R	L	26.5253	26.7087	0.488077	1	no	no	No	Flatox	no
Nudt16_LLDPGIIAK	sp|Q6P3D0|NUD16_MOUSE	LLDPGIIAK	K	L	26.8971	27.0178	0.997726	1	no	no	No	Flatox	no
Nudt19_DAAPASQEPSQALSPPAGLAEWR	sp|P11930|NUD19_MOUSE	DAAPASQEPSQALSPPAGLAEWR	R	S	28.2504	28.364	0.571439	1	yes	no	No	Flatox	yes
Nudt19_DSDFLEK	sp|P11930|NUD19_MOUSE	DSDFLEK	K	N	26.9456	0	NA	0.0631682	yes	no	No	Control	yes
Nudt19_FGLGPEPPR	sp|P11930|NUD19_MOUSE	FGLGPEPPR	R	Q	28.5984	28.394	0.240281	0.216166	no	no	No	Control	no
Nudt19_QPPFPGLSHGDADPAALPDDVALR	sp|P11930|NUD19_MOUSE	QPPFPGLSHGDADPAALPDDVALR	R	I	29.2827	29.2345	0.666298	1	no	no	No	Control	no
Nudt2_ATLQEGHQFLCSTPA	sp|P56380|AP4A_MOUSE	ATLQEGHQFLCSTPA	K	-	28.2389	28.3232	0.68479	1	no	no	No	Flatox	no
Nudt2_GHVDPGENDLETALR	sp|P56380|AP4A_MOUSE	GHVDPGENDLETALR	K	E	29.1321	28.8089	0.0247488	1	no	Yes	No	Control	no
Nudt2_LSQEHQAYR	sp|P56380|AP4A_MOUSE	LSQEHQAYR	R	W	28.6053	28.5732	0.543628	1	no	no	No	Control	no
Nudt2_TVIYWLAEVK	sp|P56380|AP4A_MOUSE	TVIYWLAEVK	K	D	25.478	24.2086	NA	0.147976	yes	no	No	Control	yes
Nudt2_WLGLEEACQLAQFK	sp|P56380|AP4A_MOUSE	WLGLEEACQLAQFK	R	E	27.3957	25.5636	0.410374	0.0631682	no	no	No	Control	no
Nudt21_ALFAVPK	sp|Q9CQF3|CPSF5_MOUSE	ALFAVPK	K	N	29.9421	29.9795	0.91075	1	no	no	No	Flatox	no
Nudt21_LMTEILGR	sp|Q9CQF3|CPSF5_MOUSE	LMTEILGR	R	Q	31.6356	31.6504	0.982637	1	no	no	No	Flatox	no
Nudt21_LPGGELNPGEDEVEGLK	sp|Q9CQF3|CPSF5_MOUSE	LPGGELNPGEDEVEGLK	K	R	28.8135	29.4582	0.311174	0.216166	no	no	No	Flatox	no
Nudt21_LPGGELNPGEDEVEGLKR	sp|Q9CQF3|CPSF5_MOUSE	LPGGELNPGEDEVEGLKR	K	L	30.4301	30.6572	0.405685	1	no	no	No	Flatox	no
Nudt21_TINLYPLTNYTFGTK	sp|Q9CQF3|CPSF5_MOUSE	TINLYPLTNYTFGTK	R	E	29.7285	29.4327	0.264429	1	no	no	No	Control	no
Nudt21_YIQQTKPLTLER	sp|Q9CQF3|CPSF5_MOUSE	YIQQTKPLTLER	K	T	28.9252	29.0686	0.677063	1	no	no	No	Flatox	no
Nudt3_SESEEEVLLVSSSR	sp|Q9JI46|NUDT3_MOUSE	SESEEEVLLVSSSR	R	H	23.3936	24.2275	NA	0.461955	no	no	No	Flatox	no
Nudt3_WIVPGGGMEPEEEPSVAAVR	sp|Q9JI46|NUDT3_MOUSE	WIVPGGGMEPEEEPSVAAVR	R	E	27.9645	26.9428	NA	0.461955	no	no	No	Control	no
Nudt4_LLGIFENQDR	sp|Q8R2U6|NUDT4_MOUSE	LLGIFENQDR	R	K	25.5031	24.4029	NA	0.461955	no	no	No	Control	no
Nudt5_HLVTSEELISEGK	sp|Q9JKX6|NUDT5_MOUSE	HLVTSEELISEGK	K	W	28.3332	28.4455	0.708857	1	no	no	No	Flatox	no
Nudt5_PFEVPFLK	sp|Q9JKX6|NUDT5_MOUSE	PFEVPFLK	K	F	25.3483	25.3565	0.96165	1	no	no	No	Flatox	no
Nudt5_PGDGEFMEVISLPK	sp|Q9JKX6|NUDT5_MOUSE	PGDGEFMEVISLPK	K	N	27.0942	25.1499	NA	0.147976	no	no	No	Control	no
Nudt5_PKPGDGEFMEVISLPK	sp|Q9JKX6|NUDT5_MOUSE	PKPGDGEFMEVISLPK	K	N	27.4276	26.9057	0.935291	0.461955	no	no	No	Control	no
Nudt5_SADAVSVIPVLQR	sp|Q9JKX6|NUDT5_MOUSE	SADAVSVIPVLQR	K	T	29.3334	29.5416	0.324763	1	no	no	No	Flatox	no
Nudt5_TTYMDPTGK	sp|Q9JKX6|NUDT5_MOUSE	TTYMDPTGK	K	T	26.6811	28.3576	NA	0.147976	no	no	No	Flatox	no
Nudt5_VYAYGLALK	sp|Q9JKX6|NUDT5_MOUSE	VYAYGLALK	K	H	28.5541	28.7444	0.19247	1	no	no	No	Flatox	no
Nudt7_FSVLVPLLAR	sp|Q99P30|NUDT7_MOUSE	FSVLVPLLAR	K	G	27.5281	27.3324	0.3331	1	no	no	No	Control	no
Nudt7_RDPVDTDDTATALR	sp|Q99P30|NUDT7_MOUSE	RDPVDTDDTATALR	K	E	0	25.2329	NA	0.0136232	no	Yes	No	Flatox	no
Nudt7_SRPCGLPEPVR	sp|Q99P30|NUDT7_MOUSE	SRPCGLPEPVR	M	N	27.2071	27.4725	0.444902	1	no	no	No	Flatox	no
Nudt8_CDPDDQDVIHTALR	sp|Q9CR24|NUDT8_MOUSE	CDPDDQDVIHTALR	K	E	26.4172	24.9869	NA	0.461955	no	no	No	Control	no
Nudt8_LLAPGFYQPSLAVPELPR	sp|Q9CR24|NUDT8_MOUSE	LLAPGFYQPSLAVPELPR	K	G	22.7057	24.4505	NA	0.461955	no	no	No	Flatox	no
Nudt9_DCGEWAIPGGMVDPGEK	sp|Q8BVU5|NUDT9_MOUSE	DCGEWAIPGGMVDPGEK	K	I	25.2368	0	NA	0.0631682	yes	no	No	Control	yes
Nudt9_EFGEEALNSLQK	sp|Q8BVU5|NUDT9_MOUSE	EFGEEALNSLQK	R	S	28.1041	28.2252	0.389557	1	no	no	No	Flatox	no
Nudt9_SQNGLYEIENGRPR	sp|Q8BVU5|NUDT9_MOUSE	SQNGLYEIENGRPR	K	N	26.777	26.1326	0.806813	0.461955	no	no	No	Control	no
Nudt9_WVDISDQLK	sp|Q8BVU5|NUDT9_MOUSE	WVDISDQLK	K	L	27.8996	27.7252	0.27021	0.216166	no	no	No	Control	no
Nufip2_ADTSSQGALVFLSK	sp|Q5F2E7|NUFP2_MOUSE	ADTSSQGALVFLSK	K	D	28.6737	28.8524	0.0628043	1	yes	no	No	Flatox	yes
Nufip2_DYEIENQNPLASPTNTLLGSAK	sp|Q5F2E7|NUFP2_MOUSE	DYEIENQNPLASPTNTLLGSAK	K	E	27.6457	27.4175	0.116883	1	yes	no	No	Control	yes
Nufip2_EDSWTLFKPPPVFPVDNSSAK	sp|Q5F2E7|NUFP2_MOUSE	EDSWTLFKPPPVFPVDNSSAK	K	I	29.4065	29.1219	0.423396	1	no	no	No	Control	no
Nufip2_EMESIWNLQK	sp|Q5F2E7|NUFP2_MOUSE	EMESIWNLQK	K	Q	27.0871	26.0403	NA	0.461955	no	no	No	Control	no
Nufip2_GADNDGSGSESGYTTPK	sp|Q5F2E7|NUFP2_MOUSE	GADNDGSGSESGYTTPK	K	K	24.6137	26.0687	NA	0.461955	no	no	No	Flatox	no
Nufip2_HTLQQHQETPK	sp|Q5F2E7|NUFP2_MOUSE	HTLQQHQETPK	K	K	27.6805	26.4628	NA	0.461955	no	no	No	Control	no
Nufip2_IITYNEAMDSPDQ	sp|Q5F2E7|NUFP2_MOUSE	IITYNEAMDSPDQ	R	-	27.9667	27.9813	0.153436	0.216166	no	no	No	Flatox	no
Nufip2_IMQETSVPALK	sp|Q5F2E7|NUFP2_MOUSE	IMQETSVPALK	K	Q	26.5193	27.5046	0.685374	0.461955	no	no	No	Flatox	no
Nufip2_QGLETLKPDYSEQK	sp|Q5F2E7|NUFP2_MOUSE	QGLETLKPDYSEQK	K	G	29.3614	29.2192	0.0313496	1	no	Yes	No	Control	no
Nufip2_SLSSDEATNPISR	sp|Q5F2E7|NUFP2_MOUSE	SLSSDEATNPISR	K	V	28.6155	28.7949	0.375887	1	no	no	No	Flatox	no
Nufip2_TGYGEINGNAGER	sp|Q5F2E7|NUFP2_MOUSE	TGYGEINGNAGER	K	E	27.5994	27.7954	0.273834	1	no	no	No	Flatox	no
Nufip2_TVQNSSVSPSSSSSSSSTGETQTQSSSR	sp|Q5F2E7|NUFP2_MOUSE	TVQNSSVSPSSSSSSSSTGETQTQSSSR	K	L	25.2446	25.1493	0.720047	1	no	no	No	Control	no
Nufip2_VLNGNQQVVETSLK	sp|Q5F2E7|NUFP2_MOUSE	VLNGNQQVVETSLK	R	Q	28.4655	28.4925	0.883885	1	no	no	No	Flatox	no
Nufip2_YETGPGGTSR	sp|Q5F2E7|NUFP2_MOUSE	YETGPGGTSR	K	G	28.3874	28.4894	0.673922	1	no	no	No	Flatox	no
Numa1_AEELGQELK	sp|E9Q7G0|NUMA1_MOUSE	AEELGQELK	R	A	28.2044	28.9419	0.0780099	0.216166	no	no	No	Flatox	no
Numa1_AGEQQETASLELLK	sp|E9Q7G0|NUMA1_MOUSE	AGEQQETASLELLK	K	E	27.4229	26.6809	0.609219	0.0631682	no	no	No	Control	no
Numa1_ALETLQGQLEEK	sp|E9Q7G0|NUMA1_MOUSE	ALETLQGQLEEK	K	A	28.4452	28.1439	0.227827	0.461955	no	no	No	Control	no
Numa1_ASDQLGEQQGR	sp|E9Q7G0|NUMA1_MOUSE	ASDQLGEQQGR	R	P	26.8164	27.2414	0.95954	0.216166	no	no	No	Flatox	no
Numa1_ASMQPAQIAEGVGITTR	sp|E9Q7G0|NUMA1_MOUSE	ASMQPAQIAEGVGITTR	R	Q	27.8813	27.6556	0.500633	1	no	no	No	Control	no
Numa1_ASYAEQLSMLK	sp|E9Q7G0|NUMA1_MOUSE	ASYAEQLSMLK	K	K	27.0752	27.5618	0.624848	0.461955	no	no	No	Flatox	no
Numa1_ATSSTQSLAR	sp|E9Q7G0|NUMA1_MOUSE	ATSSTQSLAR	R	L	27.8922	26.8897	NA	0.461955	no	no	No	Control	no
Numa1_DNAQTSVTQAQQEK	sp|E9Q7G0|NUMA1_MOUSE	DNAQTSVTQAQQEK	R	A	28.2709	28.6079	0.0477406	1	yes	Yes	No	Flatox	yes
Numa1_DQELASLK	sp|E9Q7G0|NUMA1_MOUSE	DQELASLK	R	E	30.5554	29.4922	NA	0.0136232	yes	Yes	No	Control	yes
Numa1_EAEQMGGELER	sp|E9Q7G0|NUMA1_MOUSE	EAEQMGGELER	R	L	27.1992	28.2434	0.0166048	0.216166	no	Yes	No	Flatox	no
Numa1_EGQQILQQPLPER	sp|E9Q7G0|NUMA1_MOUSE	EGQQILQQPLPER	K	L	28.4254	28.7205	0.0817273	1	no	no	No	Flatox	no
Numa1_EHPAGGASGEDASGPGTQSETAGK	sp|E9Q7G0|NUMA1_MOUSE	EHPAGGASGEDASGPGTQSETAGK	K	T	27.4292	27.007	0.309725	0.461955	no	no	No	Control	no
Numa1_EKEHPAGGASGEDASGPGTQSETAGK	sp|E9Q7G0|NUMA1_MOUSE	EKEHPAGGASGEDASGPGTQSETAGK	K	T	28.3732	28.606	0.0821162	1	no	no	No	Flatox	no
Numa1_ELEVMTAK	sp|E9Q7G0|NUMA1_MOUSE	ELEVMTAK	R	Y	27.8929	25.9034	NA	0.0136232	no	Yes	No	Control	no
Numa1_ELGELGSLR	sp|E9Q7G0|NUMA1_MOUSE	ELGELGSLR	R	Q	29.0444	28.6483	0.979962	0.216166	no	no	No	Control	no
Numa1_ELGHNQAASASAQR	sp|E9Q7G0|NUMA1_MOUSE	ELGHNQAASASAQR	R	E	29.201	29.2257	0.944304	1	no	no	No	Flatox	no
Numa1_EQALSALQLEHTSTQALVSELLPAK	sp|E9Q7G0|NUMA1_MOUSE	EQALSALQLEHTSTQALVSELLPAK	K	H	27.9674	27.3251	0.608587	0.216166	no	no	No	Control	no
Numa1_EQAQMLQTMQEQEQAAQGLR	sp|E9Q7G0|NUMA1_MOUSE	EQAQMLQTMQEQEQAAQGLR	K	Q	27.4479	27.3237	0.701455	1	no	no	No	Control	no
Numa1_FQVATDALK	sp|E9Q7G0|NUMA1_MOUSE	FQVATDALK	K	S	29.7805	28.0064	NA	0.0136232	no	Yes	No	Control	no
Numa1_FREELEQSK	sp|E9Q7G0|NUMA1_MOUSE	FREELEQSK	R	Q	25.9494	26.9833	0.927052	0.0631682	no	no	No	Flatox	no
Numa1_GESQQEVQR	sp|E9Q7G0|NUMA1_MOUSE	GESQQEVQR	R	L	23.9852	0	NA	0.0631682	no	no	No	Control	no
Numa1_GEVLGDALQLDTLK	sp|E9Q7G0|NUMA1_MOUSE	GEVLGDALQLDTLK	K	Q	26.8022	27.3903	0.00598236	1	no	Yes	No	Flatox	no
Numa1_GQAPLETSLDSLGDAFPDSGR	sp|E9Q7G0|NUMA1_MOUSE	GQAPLETSLDSLGDAFPDSGR	R	K	27.0874	27.008	0.56788	1	no	no	No	Control	no
Numa1_HELAEATASQHR	sp|E9Q7G0|NUMA1_MOUSE	HELAEATASQHR	R	A	29.197	28.4559	0.206109	1	no	no	No	Control	no
Numa1_HLCQQLQAEQAAAEK	sp|E9Q7G0|NUMA1_MOUSE	HLCQQLQAEQAAAEK	K	R	26.4369	26.3092	0.591176	1	no	no	No	Control	no
Numa1_IAELQQR	sp|E9Q7G0|NUMA1_MOUSE	IAELQQR	R	N	27.8674	0	NA	0.0631682	no	no	No	Control	no
Numa1_IASSSSENNFLSGSPSSPMGDILQTPQFQMR	sp|E9Q7G0|NUMA1_MOUSE	IASSSSENNFLSGSPSSPMGDILQTPQFQMR	R	R	26.2848	25.9778	0.44824	0.461955	no	no	No	Control	no
Numa1_IATTTTGTATVATTPR	sp|E9Q7G0|NUMA1_MOUSE	IATTTTGTATVATTPR	R	A	27.605	27.1676	0.952638	0.216166	no	no	No	Control	no
Numa1_IQQLEEAHQAETEALR	sp|E9Q7G0|NUMA1_MOUSE	IQQLEEAHQAETEALR	R	H	29.3174	29.4554	0.222686	1	no	no	No	Flatox	no
Numa1_ISQLSEENGDLSFK	sp|E9Q7G0|NUMA1_MOUSE	ISQLSEENGDLSFK	K	V	28.0234	28.4092	0.40308	1	no	no	No	Flatox	no
Numa1_KEQAQMLQTMQEQEQAAQGLR	sp|E9Q7G0|NUMA1_MOUSE	KEQAQMLQTMQEQEQAAQGLR	K	Q	27.2205	25.8634	NA	0.147976	no	no	No	Control	no
Numa1_KLELEEPDSANSSFYSTQSAPASQANLR	sp|E9Q7G0|NUMA1_MOUSE	KLELEEPDSANSSFYSTQSAPASQANLR	K	A	28.4264	28.3148	0.473844	1	no	no	No	Control	no
Numa1_LATDNTQLQTR	sp|E9Q7G0|NUMA1_MOUSE	LATDNTQLQTR	K	V	28.6682	29.0832	0.954826	0.216166	no	no	No	Flatox	no
Numa1_LDFVCSFLQK	sp|E9Q7G0|NUMA1_MOUSE	LDFVCSFLQK	R	N	26.917	27.2783	0.472272	0.461955	no	no	No	Flatox	no
Numa1_LENELSTALQDK	sp|E9Q7G0|NUMA1_MOUSE	LENELSTALQDK	R	K	28.5248	26.9162	NA	0.461955	no	no	No	Control	no
Numa1_LENELSTALQDKK	sp|E9Q7G0|NUMA1_MOUSE	LENELSTALQDKK	R	C	27.1955	27.1794	0.796699	1	no	no	No	Control	no
Numa1_LEQQCQQQQQQVEGLTHSLK	sp|E9Q7G0|NUMA1_MOUSE	LEQQCQQQQQQVEGLTHSLK	K	S	28.7643	28.8706	0.514595	1	no	no	No	Flatox	no
Numa1_LESLQQQLQAANDAR	sp|E9Q7G0|NUMA1_MOUSE	LESLQQQLQAANDAR	K	D	28.4167	28.6188	0.226712	1	yes	no	No	Flatox	yes
Numa1_LGSPDDGNSALLSLPGYRPTTR	sp|E9Q7G0|NUMA1_MOUSE	LGSPDDGNSALLSLPGYRPTTR	R	S	29.5735	29.1435	0.165323	1	no	no	No	Control	no
Numa1_LLQVETASNSAR	sp|E9Q7G0|NUMA1_MOUSE	LLQVETASNSAR	R	A	28.9064	29.1553	0.0445354	1	no	Yes	No	Flatox	no
Numa1_LQEQLQDLEELQK	sp|E9Q7G0|NUMA1_MOUSE	LQEQLQDLEELQK	K	E	28.6513	28.9263	0.0840021	1	no	no	No	Flatox	no
Numa1_LQESPAPEKGEVLGDALQLDTLK	sp|E9Q7G0|NUMA1_MOUSE	LQESPAPEKGEVLGDALQLDTLK	R	Q	28.4959	28.4549	0.698292	1	no	no	No	Control	no
Numa1_LQTQLNELQAQLSQK	sp|E9Q7G0|NUMA1_MOUSE	LQTQLNELQAQLSQK	R	E	28.1434	28.3348	0.17854	1	no	no	No	Flatox	no
Numa1_LSQLEDQATR	sp|E9Q7G0|NUMA1_MOUSE	LSQLEDQATR	K	L	28.8761	28.646	0.143638	0.216166	no	no	No	Control	no
Numa1_LTAQVEELSK	sp|E9Q7G0|NUMA1_MOUSE	LTAQVEELSK	K	K	24.6178	25.9147	NA	0.461955	no	no	No	Flatox	no
Numa1_LVDDLSALQEK	sp|E9Q7G0|NUMA1_MOUSE	LVDDLSALQEK	K	M	32.9124	33.327	0.676511	0.461955	no	no	No	Flatox	no
Numa1_PTLSLATITDEEMK	sp|E9Q7G0|NUMA1_MOUSE	PTLSLATITDEEMK	R	T	27.5182	27.2611	0.395183	1	no	no	No	Control	no
Numa1_QAAGGLQAELMR	sp|E9Q7G0|NUMA1_MOUSE	QAAGGLQAELMR	K	A	28.0116	26.4634	NA	0.147976	no	no	No	Control	no
Numa1_QAASSQEPSELEELR	sp|E9Q7G0|NUMA1_MOUSE	QAASSQEPSELEELR	K	G	28.0364	27.735	0.757981	0.216166	no	no	No	Control	no
Numa1_QELASQAER	sp|E9Q7G0|NUMA1_MOUSE	QELASQAER	R	A	28.6676	28.7356	0.834861	1	no	no	No	Flatox	no
Numa1_QQVEQLSSSLK	sp|E9Q7G0|NUMA1_MOUSE	QQVEQLSSSLK	R	L	28.8969	29.1668	0.0197929	1	no	Yes	No	Flatox	no
Numa1_SLEAQVAHADQQLR	sp|E9Q7G0|NUMA1_MOUSE	SLEAQVAHADQQLR	R	D	27.9691	29.0585	0.281013	0.216166	yes	no	No	Flatox	yes
Numa1_TDAETHLAEMR	sp|E9Q7G0|NUMA1_MOUSE	TDAETHLAEMR	R	Q	30.5556	31.0579	0.00451907	1	no	Yes	No	Flatox	no
Numa1_TDAPGPELQALR	sp|E9Q7G0|NUMA1_MOUSE	TDAPGPELQALR	K	A	28.4775	31.6216	0.329929	0.216166	no	no	No	Flatox	no
Numa1_TGQEVQEEAVEIHSEGQPGQQQSQLAQLHASLAK	sp|E9Q7G0|NUMA1_MOUSE	TGQEVQEEAVEIHSEGQPGQQQSQLAQLHASLAK	K	A	26.0831	26.5201	0.566147	1	no	no	No	Flatox	no
Numa1_VEFAALQEALAHALTEK	sp|E9Q7G0|NUMA1_MOUSE	VEFAALQEALAHALTEK	R	E	26.5586	25.0399	NA	0.147976	no	no	No	Control	no
Numa1_VESLESLYFTPTPAR	sp|E9Q7G0|NUMA1_MOUSE	VESLESLYFTPTPAR	K	G	27.1856	27.2705	0.775742	1	no	no	No	Flatox	no
Numa1_VIEGSEMELAK	sp|E9Q7G0|NUMA1_MOUSE	VIEGSEMELAK	K	M	28.3098	28.6208	0.0441369	0.461955	no	Yes	No	Flatox	no
Numa1_VSSETHQGPGTPESK	sp|E9Q7G0|NUMA1_MOUSE	VSSETHQGPGTPESK	R	K	28.8012	28.9137	0.704278	1	no	no	No	Flatox	no
Numa1_YGAMFQEQLMALK	sp|E9Q7G0|NUMA1_MOUSE	YGAMFQEQLMALK	R	G	26.3219	0	NA	0.0631682	no	no	No	Control	no
Numa1_YVQELAAVR	sp|E9Q7G0|NUMA1_MOUSE	YVQELAAVR	K	T	28.1964	28.4692	0.364155	0.216166	no	no	No	Flatox	no
Numb_DLLVDQTIEK	sp|Q9QZS3|NUMB_MOUSE	DLLVDQTIEK	K	V	25.8034	27.0652	NA	0.461955	yes	no	No	Flatox	yes
Numb_VSFCAPDR	sp|Q9QZS3|NUMB_MOUSE	VSFCAPDR	K	N	27.1906	24.7836	NA	0.0136232	no	Yes	No	Control	no
Numb_VTTATEQAEREEIMK	sp|Q9QZS3|NUMB_MOUSE	VTTATEQAEREEIMK	R	Q	27.3817	0	NA	0.0631682	no	no	No	Control	no
Nup107_DNGEFSHHDLAPSLDTGTTEEDRLK	sp|Q8BH74|NU107_MOUSE	DNGEFSHHDLAPSLDTGTTEEDRLK	K	I	26.4855	26.6491	0.625681	1	yes	no	No	Flatox	yes
Nup107_EDAEDDPER	sp|Q8BH74|NU107_MOUSE	EDAEDDPER	R	T	27.3526	27.7059	0.212355	1	no	no	No	Flatox	no
Nup107_GHLDALTADVK	sp|Q8BH74|NU107_MOUSE	GHLDALTADVK	K	E	27.0856	26.7561	0.0198905	0.461955	no	Yes	No	Control	no
Nup107_HQCLELAK	sp|Q8BH74|NU107_MOUSE	HQCLELAK	R	E	27.1089	27.1791	0.871282	1	no	no	No	Flatox	no
Nup107_LPLDDLDREDEVR	sp|Q8BH74|NU107_MOUSE	LPLDDLDREDEVR	K	L	26.4839	28.8475	NA	0.147976	no	no	No	Flatox	no
Nup107_LYHDPNVNGGTELEPVEGNPYR	sp|Q8BH74|NU107_MOUSE	LYHDPNVNGGTELEPVEGNPYR	K	R	28.6358	28.2363	0.98295	0.216166	no	no	No	Control	no
Nup107_MAEDELFNKYER	sp|Q8BH74|NU107_MOUSE	MAEDELFNKYER	R	A	26.7452	25.8583	NA	0.461955	no	no	No	Control	no
Nup107_MVVETLFQR	sp|Q8BH74|NU107_MOUSE	MVVETLFQR	K	D	26.9509	27.5289	0.951019	0.0631682	yes	no	No	Flatox	yes
Nup107_PLVTELDPDAPIR	sp|Q8BH74|NU107_MOUSE	PLVTELDPDAPIR	R	Q	27.7678	28.2713	0.116121	1	no	no	No	Flatox	no
Nup107_QPFVTPSSR	sp|Q8BH74|NU107_MOUSE	QPFVTPSSR	R	S	0	29.5262	NA	0.0136232	no	Yes	No	Flatox	no
Nup107_QSQLVVDWLESIAK	sp|Q8BH74|NU107_MOUSE	QSQLVVDWLESIAK	R	D	24.3664	22.7157	NA	0.147976	yes	no	No	Control	yes
Nup107_SGSSLPGHLLR	sp|Q8BH74|NU107_MOUSE	SGSSLPGHLLR	K	F	0	27.1473	NA	0.0631682	no	no	No	Flatox	no
Nup107_SVYWENTLHSLK	sp|Q8BH74|NU107_MOUSE	SVYWENTLHSLK	K	Q	26.8354	25.413	NA	0.461955	no	no	No	Control	no
Nup107_TSVMTQDDSEELPR	sp|Q8BH74|NU107_MOUSE	TSVMTQDDSEELPR	R	E	27.3319	29.2909	0.0400372	0.216166	no	Yes	No	Flatox	no
Nup107_VLIQANQEDNFGTATPR	sp|Q8BH74|NU107_MOUSE	VLIQANQEDNFGTATPR	R	S	26.035	26.8325	0.148395	0.216166	no	no	No	Flatox	no
Nup107_VMVDSLVEQEIR	sp|Q8BH74|NU107_MOUSE	VMVDSLVEQEIR	R	T	28.1959	28.1255	0.789432	1	no	no	No	Control	no
Nup107_YLFTLIR	sp|Q8BH74|NU107_MOUSE	YLFTLIR	K	A	27.4818	27.2248	0.334181	1	no	no	No	Control	no
Nup133_AHTTLLGLANMETR	sp|Q8R0G9|NU133_MOUSE	AHTTLLGLANMETR	K	Y	26.9061	26.126	NA	0.461955	no	no	No	Control	no
Nup133_AQIMADELFSSHTDLDSDPELDK	sp|Q8R0G9|NU133_MOUSE	AQIMADELFSSHTDLDSDPELDK	R	A	25.1551	24.7682	NA	0.461955	no	no	No	Control	no
Nup133_DDWSGSDGKDDPIEVSK	sp|Q8R0G9|NU133_MOUSE	DDWSGSDGKDDPIEVSK	R	D	28.4791	28.6936	0.173287	1	yes	no	No	Flatox	yes
Nup133_ECEVPNSLTPADVFFR	sp|Q8R0G9|NU133_MOUSE	ECEVPNSLTPADVFFR	R	E	28.2283	28.3488	0.681375	1	no	no	No	Flatox	no
Nup133_EDTYSDTCVDLGGEK	sp|Q8R0G9|NU133_MOUSE	EDTYSDTCVDLGGEK	R	M	26.9851	27.1607	0.601963	1	no	no	No	Flatox	no
Nup133_EGVNIQYLDLK	sp|Q8R0G9|NU133_MOUSE	EGVNIQYLDLK	K	Q	28.3481	28.3018	0.0845585	0.216166	no	no	No	Control	no
Nup133_ENVSLLAEDLEESLTSSVGGR	sp|Q8R0G9|NU133_MOUSE	ENVSLLAEDLEESLTSSVGGR	R	G	25.799	25.5642	0.913017	1	no	no	No	Control	no
Nup133_EPEYVPWTATSGPSGIR	sp|Q8R0G9|NU133_MOUSE	EPEYVPWTATSGPSGIR	K	T	25.7385	0	NA	0.0136232	no	Yes	No	Control	no
Nup133_ESITDAVWGSESNYEAIK	sp|Q8R0G9|NU133_MOUSE	ESITDAVWGSESNYEAIK	K	E	26.5417	26.4523	0.657896	1	no	no	No	Control	no
Nup133_EVSQVDTICECLLEHEEQVLR	sp|Q8R0G9|NU133_MOUSE	EVSQVDTICECLLEHEEQVLR	R	E	27.3905	24.8467	NA	0.147976	no	no	No	Control	no
Nup133_FLLHQETLPEQLLTER	sp|Q8R0G9|NU133_MOUSE	FLLHQETLPEQLLTER	R	Q	28.4729	26.1295	NA	0.147976	no	no	No	Control	no
Nup133_GGSSFYTLTSSNISK	sp|Q8R0G9|NU133_MOUSE	GGSSFYTLTSSNISK	R	W	27.7995	28.2026	0.968848	0.216166	no	no	No	Flatox	no
Nup133_GLSLGSAVNSPVLFSPAGR	sp|Q8R0G9|NU133_MOUSE	GLSLGSAVNSPVLFSPAGR	R	R	26.6464	26.4785	0.630537	0.216166	no	no	No	Control	no
Nup133_GSESMVFETTTK	sp|Q8R0G9|NU133_MOUSE	GSESMVFETTTK	R	N	26.2725	25.9304	0.48867	0.461955	no	no	No	Control	no
Nup133_IAVSPVTK	sp|Q8R0G9|NU133_MOUSE	IAVSPVTK	K	L	28.4627	27.7582	0.27926	0.0631682	no	no	No	Control	no
Nup133_IEAMAEQER	sp|Q8R0G9|NU133_MOUSE	IEAMAEQER	K	F	26.9694	27.6497	0.692944	0.216166	no	no	No	Flatox	no
Nup133_LAALASDISEDR	sp|Q8R0G9|NU133_MOUSE	LAALASDISEDR	K	L	28.5601	28.7654	0.465574	1	no	no	No	Flatox	no
Nup133_RGPLVGIGPTSTPR	sp|Q8R0G9|NU133_MOUSE	RGPLVGIGPTSTPR	R	A	25.7726	25.3112	NA	0.461955	no	no	No	Control	no
Nup133_SSMYSQEEVLGK	sp|Q8R0G9|NU133_MOUSE	SSMYSQEEVLGK	K	E	25.9229	25.6116	NA	0.461955	no	no	No	Control	no
Nup133_VFGSSLPVK	sp|Q8R0G9|NU133_MOUSE	VFGSSLPVK	R	I	28.0389	27.0769	NA	0.461955	no	no	No	Control	no
Nup133_WAESVPQEAPGLSNTSLIILHQLEDK	sp|Q8R0G9|NU133_MOUSE	WAESVPQEAPGLSNTSLIILHQLEDK	R	M	26.8368	25.3733	0.00662866	0.461955	no	Yes	No	Control	no
Nup133_WELDDSSEK	sp|Q8R0G9|NU133_MOUSE	WELDDSSEK	K	Q	27.4068	26.4496	0.953325	0.0631682	no	no	No	Control	no
Nup133_YSSLEVEYLQK	sp|Q8R0G9|NU133_MOUSE	YSSLEVEYLQK	R	R	27.1367	26.9662	0.645596	1	no	no	No	Control	no
Nup133_YWPSLAR	sp|Q8R0G9|NU133_MOUSE	YWPSLAR	R	E	26.7218	0	NA	0.0136232	no	Yes	No	Control	no
Nup153_AGSSWQCDTCLLQNK	tr|E9Q3G8|E9Q3G8_MOUSE	AGSSWQCDTCLLQNK	K	V	26.6298	27.1348	0.927018	0.216166	no	no	No	Flatox	no
Nup153_ASEAGGIGGGGGGGK	tr|E9Q3G8|E9Q3G8_MOUSE	ASEAGGIGGGGGGGK	M	I	26.6039	0	NA	0.0631682	no	no	No	Control	no
Nup153_CIACESAKPGTK	tr|E9Q3G8|E9Q3G8_MOUSE	CIACESAKPGTK	K	S	27.6486	26.5799	0.654725	0.0631682	no	no	No	Control	no
Nup153_CVACETPKPGTGVK	tr|E9Q3G8|E9Q3G8_MOUSE	CVACETPKPGTGVK	K	R	0	27.4206	NA	0.0136232	no	Yes	No	Flatox	no
Nup153_CVSCTSEKPGLVSASSSSPAPVSLSSGGCLGLDK	tr|E9Q3G8|E9Q3G8_MOUSE	CVSCTSEKPGLVSASSSSPAPVSLSSGGCLGLDK	R	F	24.6259	23.3687	NA	0.461955	no	no	No	Control	no
Nup153_EQESGFSYPNFSIPAANGLSSGVGGGGGK	tr|E9Q3G8|E9Q3G8_MOUSE	EQESGFSYPNFSIPAANGLSSGVGGGGGK	R	M	27.2103	27.0049	0.351761	1	no	no	No	Control	no
Nup153_FGDQGGFK	tr|E9Q3G8|E9Q3G8_MOUSE	FGDQGGFK	K	L	26.7419	26.9788	0.35722	1	no	no	No	Flatox	no
Nup153_FGIPSSSSGLSQTLTSTGNFK	tr|E9Q3G8|E9Q3G8_MOUSE	FGIPSSSSGLSQTLTSTGNFK	K	F	27.4327	27.3967	0.708084	1	no	no	No	Control	no
Nup153_FGVLSDSKPEEVK	tr|E9Q3G8|E9Q3G8_MOUSE	FGVLSDSKPEEVK	K	N	26.5449	28.0131	NA	0.461955	no	no	No	Flatox	no
Nup153_FKPAIGTWDCDTCLVQNKPEAVK	tr|E9Q3G8|E9Q3G8_MOUSE	FKPAIGTWDCDTCLVQNKPEAVK	K	C	26.1268	27.0006	NA	0.461955	no	no	No	Flatox	no
Nup153_GFGTSSSLNPAPSAFK	tr|E9Q3G8|E9Q3G8_MOUSE	GFGTSSSLNPAPSAFK	K	F	28.7791	28.8665	0.461448	1	no	no	No	Flatox	no
Nup153_LGTSSDSGSTNTMNTNFK	tr|E9Q3G8|E9Q3G8_MOUSE	LGTSSDSGSTNTMNTNFK	K	F	26.391	26.1993	0.604699	1	no	no	No	Control	no
Nup153_NIVPGWLQR	tr|E9Q3G8|E9Q3G8_MOUSE	NIVPGWLQR	K	Y	28.218	26.2154	NA	0.0136232	no	Yes	No	Control	no
Nup153_NMFSSSGTSVSGR	tr|E9Q3G8|E9Q3G8_MOUSE	NMFSSSGTSVSGR	K	K	26.6315	26.367	0.245854	1	no	no	No	Control	no
Nup153_NTSLPPLWSPEAER	tr|E9Q3G8|E9Q3G8_MOUSE	NTSLPPLWSPEAER	K	S	27.8803	28.1942	0.528873	0.216166	no	no	No	Flatox	no
Nup153_QLNAQSYGVTSSTAR	tr|E9Q3G8|E9Q3G8_MOUSE	QLNAQSYGVTSSTAR	K	R	27.5193	27.7234	0.294461	1	no	no	No	Flatox	no
Nup153_QQEPVTSTSLVFGK	tr|E9Q3G8|E9Q3G8_MOUSE	QQEPVTSTSLVFGK	K	K	26.6661	25.9423	NA	0.461955	no	no	No	Control	no
Nup153_SAPCEDPFTPAK	tr|E9Q3G8|E9Q3G8_MOUSE	SAPCEDPFTPAK	R	I	27.0884	26.7567	0.386515	0.461955	no	no	No	Control	no
Nup153_SGFNFGTLDTK	tr|E9Q3G8|E9Q3G8_MOUSE	SGFNFGTLDTK	K	S	28.0336	27.8586	0.132305	0.216166	no	no	No	Control	no
Nup153_SGIDNTVFQAK	tr|E9Q3G8|E9Q3G8_MOUSE	SGIDNTVFQAK	R	K	26.5913	28.2025	NA	0.147976	no	no	No	Flatox	no
Nup153_SHSLSQHTAISSK	tr|E9Q3G8|E9Q3G8_MOUSE	SHSLSQHTAISSK	R	K	26.7131	25.8887	NA	0.461955	no	no	No	Control	no
Nup153_SSPAGFSFGAGVNNPPNAAIDTTATSENK	tr|E9Q3G8|E9Q3G8_MOUSE	SSPAGFSFGAGVNNPPNAAIDTTATSENK	K	S	24.8654	24.4668	NA	0.461955	no	no	No	Control	no
Nup153_TEFSGSNSSSETVLSSSAQDITAVNSSSYK	tr|E9Q3G8|E9Q3G8_MOUSE	TEFSGSNSSSETVLSSSAQDITAVNSSSYK	K	K	25.8607	25.4556	0.542975	0.461955	no	no	No	Control	no
Nup153_TTYGGAAAAVR	tr|E9Q3G8|E9Q3G8_MOUSE	TTYGGAAAAVR	K	Q	28.6697	28.6345	0.882249	1	no	no	No	Control	no
Nup153_TVYFKPSLTPSGDLR	tr|E9Q3G8|E9Q3G8_MOUSE	TVYFKPSLTPSGDLR	R	K	27.5759	28.0675	0.0566674	1	no	no	No	Flatox	no
Nup153_VGSSSLPSSSMFVLGR	tr|E9Q3G8|E9Q3G8_MOUSE	VGSSSLPSSSMFVLGR	K	T	26.5059	25.6996	NA	0.461955	no	no	No	Control	no
Nup153_VQMTSLGSTGSPVFTFSSPIVK	tr|E9Q3G8|E9Q3G8_MOUSE	VQMTSLGSTGSPVFTFSSPIVK	K	S	25.5039	24.2013	NA	0.461955	no	no	No	Control	no
Nup155_CITDTLQELVNQSK	sp|Q99P88|NU155_MOUSE	CITDTLQELVNQSK	K	A	28.1556	28.1473	0.959115	1	no	no	No	Control	no
Nup155_DNAAVDGISLHLQDTCPLLYSTDDAVCSK	sp|Q99P88|NU155_MOUSE	DNAAVDGISLHLQDTCPLLYSTDDAVCSK	R	A	27.6743	27.8704	0.713243	1	yes	no	No	Flatox	yes
Nup155_ELNDSVALSSSDR	sp|Q99P88|NU155_MOUSE	ELNDSVALSSSDR	K	M	28.9553	28.9754	0.981071	1	no	no	No	Flatox	no
Nup155_FQEAQLSEK	sp|Q99P88|NU155_MOUSE	FQEAQLSEK	K	I	27.9267	27.3329	0.448265	0.216166	no	no	No	Control	no
Nup155_GVIQVYDLGHDGQGMSR	sp|Q99P88|NU155_MOUSE	GVIQVYDLGHDGQGMSR	K	V	29.3275	29.1451	0.521471	1	no	no	No	Control	no
Nup155_HGEPEEDVVGLQTFQER	sp|Q99P88|NU155_MOUSE	HGEPEEDVVGLQTFQER	K	L	29.725	29.382	0.730417	0.216166	no	no	No	Control	no
Nup155_IITPLNK	sp|Q99P88|NU155_MOUSE	IITPLNK	K	D	28.417	28.4595	0.971427	1	yes	no	No	Flatox	yes
Nup155_ISLQAIQQLVR	sp|Q99P88|NU155_MOUSE	ISLQAIQQLVR	K	K	28.8752	28.5719	0.299472	1	no	no	No	Control	no
Nup155_ISNQVDLPSVCAQYR	sp|Q99P88|NU155_MOUSE	ISNQVDLPSVCAQYR	K	Q	26.4813	27.2398	0.728412	0.461955	no	no	No	Flatox	no
Nup155_IYAGTPR	sp|Q99P88|NU155_MOUSE	IYAGTPR	K	F	28.3593	28.7883	0.953715	0.216166	no	no	No	Flatox	no
Nup155_KFQEAQLSEK	sp|Q99P88|NU155_MOUSE	KFQEAQLSEK	R	I	26.9064	26.9069	0.949383	1	no	no	No	Flatox	no
Nup155_LADMHSTEISLQQR	sp|Q99P88|NU155_MOUSE	LADMHSTEISLQQR	K	L	26.6946	27.7263	NA	0.147976	no	no	No	Flatox	no
Nup155_LLEVYDQLFK	sp|Q99P88|NU155_MOUSE	LLEVYDQLFK	R	S	28.9834	29.0747	0.757285	1	no	no	No	Flatox	no
Nup155_LLQIASPFLEPHLVR	sp|Q99P88|NU155_MOUSE	LLQIASPFLEPHLVR	K	M	26.8112	0	NA	0.0136232	no	Yes	No	Control	no
Nup155_LYFSTCPFR	sp|Q99P88|NU155_MOUSE	LYFSTCPFR	R	Q	28.7603	28.6425	0.548766	1	no	no	No	Control	no
Nup155_LYGEFADPFK	sp|Q99P88|NU155_MOUSE	LYGEFADPFK	K	L	29.4281	29.4731	0.923579	1	no	no	No	Flatox	no
Nup155_NSQFSGGPLGNPNTTAR	sp|Q99P88|NU155_MOUSE	NSQFSGGPLGNPNTTAR	R	V	28.4571	28.2828	0.226726	1	no	no	No	Control	no
Nup155_PNTLTLVHVR	sp|Q99P88|NU155_MOUSE	PNTLTLVHVR	R	L	28.7751	28.2972	0.68351	0.216166	no	no	No	Control	no
Nup155_SSTAISSIAADGEFLHELEEK	sp|Q99P88|NU155_MOUSE	SSTAISSIAADGEFLHELEEK	K	M	29.5924	27.6561	0.198967	0.461955	no	no	No	Control	no
Nup155_VASVSQNAIVSAAGNIAR	sp|Q99P88|NU155_MOUSE	VASVSQNAIVSAAGNIAR	R	T	28.1029	28.3336	0.479616	1	no	no	No	Flatox	no
Nup155_VDGHSWALSAIDELK	sp|Q99P88|NU155_MOUSE	VDGHSWALSAIDELK	R	V	28.1477	27.4017	0.519148	0.461955	no	no	No	Control	no
Nup155_YGGEAQMR	sp|Q99P88|NU155_MOUSE	YGGEAQMR	R	F	27.9082	27.9668	0.90591	1	no	no	No	Flatox	no
Nup155_YMDLLWR	sp|Q99P88|NU155_MOUSE	YMDLLWR	R	Y	27.7669	27.2253	0.656179	0.216166	no	no	No	Control	no
Nup155_YVENPSLVLNCER	sp|Q99P88|NU155_MOUSE	YVENPSLVLNCER	R	R	28.9133	29.0328	0.63691	1	no	no	No	Flatox	no
Nup160_AAAGSLER	sp|Q9Z0W3|NU160_MOUSE	AAAGSLER	M	S	27.0242	27.0166	0.925268	1	no	no	No	Control	no
Nup160_AGTVMFEYGMR	sp|Q9Z0W3|NU160_MOUSE	AGTVMFEYGMR	K	L	26.7755	26.1299	0.96938	0.461955	no	no	No	Control	no
Nup160_CYLVTGEVQK	sp|Q9Z0W3|NU160_MOUSE	CYLVTGEVQK	R	A	27.9983	28.1387	0.618154	1	no	no	No	Flatox	no
Nup160_DLLILQQLLTR	sp|Q9Z0W3|NU160_MOUSE	DLLILQQLLTR	R	L	26.1636	25.4414	0.555474	0.461955	yes	no	No	Control	yes
Nup160_DVLCLIK	sp|Q9Z0W3|NU160_MOUSE	DVLCLIK	R	C	28.1771	27.9485	0.519204	0.216166	yes	no	No	Control	yes
Nup160_EMDYETEVEMEK	sp|Q9Z0W3|NU160_MOUSE	EMDYETEVEMEK	R	G	24.5487	25.6396	NA	0.461955	no	no	No	Flatox	no
Nup160_ESSATDEAWR	sp|Q9Z0W3|NU160_MOUSE	ESSATDEAWR	K	L	27.6574	27.6745	0.889523	1	no	no	No	Flatox	no
Nup160_HDPSVIAIAGSSSAK	sp|Q9Z0W3|NU160_MOUSE	HDPSVIAIAGSSSAK	R	E	28.7996	28.5743	0.517667	1	no	no	No	Control	no
Nup160_ILDKLEDYQQK	sp|Q9Z0W3|NU160_MOUSE	ILDKLEDYQQK	K	V	24.5022	25.26	NA	0.147976	no	no	No	Flatox	no
Nup160_LILPHPSR	sp|Q9Z0W3|NU160_MOUSE	LILPHPSR	R	M	28.5556	28.0804	0.887521	0.216166	no	no	No	Control	no
Nup160_LLTGWMPTAIR	sp|Q9Z0W3|NU160_MOUSE	LLTGWMPTAIR	R	G	28.535	28.4371	0.610472	1	no	no	No	Control	no
Nup160_LPPYDVPGIASVVELK	sp|Q9Z0W3|NU160_MOUSE	LPPYDVPGIASVVELK	K	Q	27.8465	28.0746	0.365566	1	no	no	No	Flatox	no
Nup160_NHDGECTAAPTNR	sp|Q9Z0W3|NU160_MOUSE	NHDGECTAAPTNR	R	Q	27.1722	27.6163	0.487151	1	no	no	No	Flatox	no
Nup160_NLDLSWNELK	sp|Q9Z0W3|NU160_MOUSE	NLDLSWNELK	R	K	25.7197	25.2468	NA	0.461955	no	no	No	Control	no
Nup160_NLDLSWNELKK	sp|Q9Z0W3|NU160_MOUSE	NLDLSWNELKK	R	E	27.3341	25.3532	NA	0.147976	no	no	No	Control	no
Nup160_RNHDGECTAAPTNR	sp|Q9Z0W3|NU160_MOUSE	RNHDGECTAAPTNR	K	Q	25.7331	24.7012	0.939547	0.0631682	no	no	No	Control	no
Nup160_SEDGEIVSTPK	sp|Q9Z0W3|NU160_MOUSE	SEDGEIVSTPK	R	L	28.7925	28.5147	0.620972	0.216166	no	no	No	Control	no
Nup160_SELVTESQMQSIFTDIGK	sp|Q9Z0W3|NU160_MOUSE	SELVTESQMQSIFTDIGK	R	V	27.1479	27.2858	0.683767	1	no	no	No	Flatox	no
Nup160_SFVELSGAER	sp|Q9Z0W3|NU160_MOUSE	SFVELSGAER	R	E	27.8347	28.2499	0.869693	0.216166	no	no	No	Flatox	no
Nup160_SLFTPGHFINAALCK	sp|Q9Z0W3|NU160_MOUSE	SLFTPGHFINAALCK	R	A	25.102	0	NA	0.0631682	no	no	No	Control	no
Nup160_TAPLLLSYYLIK	sp|Q9Z0W3|NU160_MOUSE	TAPLLLSYYLIK	R	W	27.1686	26.7676	0.157378	1	no	no	No	Control	no
Nup160_TLQQEFWCK	sp|Q9Z0W3|NU160_MOUSE	TLQQEFWCK	R	F	26.7056	26.6961	0.689178	1	no	no	No	Control	no
Nup160_VDAAELLR	sp|Q9Z0W3|NU160_MOUSE	VDAAELLR	K	L	28.0749	27.9391	0.218144	0.216166	no	no	No	Control	no
Nup188_AAAAGGPCVR	sp|Q6ZQH8|NU188_MOUSE	AAAAGGPCVR	M	S	0	25.8535	NA	0.0631682	no	no	No	Flatox	no
Nup188_AQRPSTTTTTTTTTTALATPAGCSSK	sp|Q6ZQH8|NU188_MOUSE	AQRPSTTTTTTTTTTALATPAGCSSK	R	Q	26.0594	27.0154	0.328674	0.461955	no	no	No	Flatox	no
Nup188_DGVCVLGLHLAK	sp|Q6ZQH8|NU188_MOUSE	DGVCVLGLHLAK	R	E	25.6981	24.8609	0.652865	0.461955	yes	no	No	Control	yes
Nup188_ELHQFAQDGLICQDMDR	sp|Q6ZQH8|NU188_MOUSE	ELHQFAQDGLICQDMDR	R	A	27.674	27.1651	0.173938	1	no	no	No	Control	no
Nup188_ELWTILLGR	sp|Q6ZQH8|NU188_MOUSE	ELWTILLGR	R	S	25.4108	25.1269	0.465308	1	no	no	No	Control	no
Nup188_ESLTQAVGLSTQAEGTR	sp|Q6ZQH8|NU188_MOUSE	ESLTQAVGLSTQAEGTR	K	T	24.2257	25.9706	NA	0.461955	no	no	No	Flatox	no
Nup188_IADYYYEER	sp|Q6ZQH8|NU188_MOUSE	IADYYYEER	K	T	26.5065	24.6529	NA	0.147976	no	no	No	Control	no
Nup188_IPQGTVGQVMLDDR	sp|Q6ZQH8|NU188_MOUSE	IPQGTVGQVMLDDR	R	A	25.1993	26.728	NA	0.147976	no	no	No	Flatox	no
Nup188_LAFSVTNNVIR	sp|Q6ZQH8|NU188_MOUSE	LAFSVTNNVIR	K	L	26.8736	27.098	0.494275	1	no	no	No	Flatox	no
Nup188_LLEGLSYYKPPSPSSAER	sp|Q6ZQH8|NU188_MOUSE	LLEGLSYYKPPSPSSAER	R	V	26.4254	25.712	NA	0.461955	no	no	No	Control	no
Nup188_QLFLDVLDGTK	sp|Q6ZQH8|NU188_MOUSE	QLFLDVLDGTK	R	A	25.6522	26.3491	0.516	0.461955	no	no	No	Flatox	no
Nup188_SDGPEGQGQGQLLIK	sp|Q6ZQH8|NU188_MOUSE	SDGPEGQGQGQLLIK	R	T	26.6449	27.0843	0.27029	1	no	no	No	Flatox	no
Nup205_AALLAVNSAASLWGPYK	tr|B9EJ54|B9EJ54_MOUSE	AALLAVNSAASLWGPYK	M	D	25.6816	25.5147	0.747828	1	yes	no	No	Control	yes
Nup205_AQIEQVIANCEHK	tr|B9EJ54|B9EJ54_MOUSE	AQIEQVIANCEHK	R	N	28.2849	28.2604	NA	0.461955	no	no	No	Control	no
Nup205_ASSEGVAIQGQQGTR	tr|B9EJ54|B9EJ54_MOUSE	ASSEGVAIQGQQGTR	K	L	28.1293	28.3845	0.0679997	1	no	no	No	Flatox	no
Nup205_CEEYPLTR	tr|B9EJ54|B9EJ54_MOUSE	CEEYPLTR	R	A	27.9009	27.9188	0.905085	1	no	no	No	Flatox	no
Nup205_DACDGHEIGR	tr|B9EJ54|B9EJ54_MOUSE	DACDGHEIGR	R	M	28.3596	28.444	0.676223	1	yes	no	No	Flatox	yes
Nup205_DDTLLLIGHLER	tr|B9EJ54|B9EJ54_MOUSE	DDTLLLIGHLER	K	V	27.9378	27.7741	0.623343	1	yes	no	No	Control	yes
Nup205_DLLQDVHDK	tr|B9EJ54|B9EJ54_MOUSE	DLLQDVHDK	R	V	28.1081	28.2865	0.396817	1	yes	no	No	Flatox	yes
Nup205_DLPSADSVQYR	tr|B9EJ54|B9EJ54_MOUSE	DLPSADSVQYR	K	H	28.1239	28.6855	0.653592	0.216166	yes	no	No	Flatox	yes
Nup205_DPPVFIPTPVDR	tr|B9EJ54|B9EJ54_MOUSE	DPPVFIPTPVDR	R	Y	28.9247	29.5625	0.923367	0.461955	yes	no	No	Flatox	yes
Nup205_ELCQSVMPAGIDK	tr|B9EJ54|B9EJ54_MOUSE	ELCQSVMPAGIDK	K	I	24.389	26.4342	NA	0.147976	no	no	No	Flatox	no
Nup205_ENLFMDLLR	tr|B9EJ54|B9EJ54_MOUSE	ENLFMDLLR	K	E	26.8882	26.5005	0.729195	0.461955	no	no	No	Control	no
Nup205_EQQGSAELLR	tr|B9EJ54|B9EJ54_MOUSE	EQQGSAELLR	K	S	27.8173	26.8193	NA	0.461955	no	no	No	Control	no
Nup205_FQDNNAEGDR	tr|B9EJ54|B9EJ54_MOUSE	FQDNNAEGDR	K	V	28.1674	28.3366	0.48605	1	no	no	No	Flatox	no
Nup205_FTDELMEQGLTYK	tr|B9EJ54|B9EJ54_MOUSE	FTDELMEQGLTYK	R	V	28.4245	28.4251	0.857426	1	no	no	No	Flatox	no
Nup205_LAWALALR	tr|B9EJ54|B9EJ54_MOUSE	LAWALALR	R	G	25.8322	25.6313	0.604572	1	no	no	No	Control	no
Nup205_LLDFLIK	tr|B9EJ54|B9EJ54_MOUSE	LLDFLIK	K	T	26.8839	27.3916	0.162711	1	no	no	No	Flatox	no
Nup205_LLDIEGLYSK	tr|B9EJ54|B9EJ54_MOUSE	LLDIEGLYSK	K	V	28.7087	28.9279	0.192915	1	no	no	No	Flatox	no
Nup205_LLPEQLIK	tr|B9EJ54|B9EJ54_MOUSE	LLPEQLIK	R	E	29.351	29.2214	0.158962	0.216166	no	no	No	Control	no
Nup205_LQEPNLDFR	tr|B9EJ54|B9EJ54_MOUSE	LQEPNLDFR	R	S	28.3585	28.6411	0.280996	1	no	no	No	Flatox	no
Nup205_LTAPEDVFSK	tr|B9EJ54|B9EJ54_MOUSE	LTAPEDVFSK	R	L	29.2983	28.2808	NA	0.461955	no	no	No	Control	no
Nup205_MLALALLDR	tr|B9EJ54|B9EJ54_MOUSE	MLALALLDR	R	I	27.3705	27.5536	0.674461	1	no	no	No	Flatox	no
Nup205_MVGDFTHDQSVSQK	tr|B9EJ54|B9EJ54_MOUSE	MVGDFTHDQSVSQK	K	L	28.371	28.5054	0.153448	0.216166	no	no	No	Flatox	no
Nup205_NLQGQTVCNVK	tr|B9EJ54|B9EJ54_MOUSE	NLQGQTVCNVK	K	L	28.2288	27.0997	0.389148	0.461955	no	no	No	Control	no
Nup205_QSATDFFSYYDSHR	tr|B9EJ54|B9EJ54_MOUSE	QSATDFFSYYDSHR	K	R	28.1819	27.7371	0.866043	0.216166	no	no	No	Control	no
Nup205_QYVSTIHSR	tr|B9EJ54|B9EJ54_MOUSE	QYVSTIHSR	R	L	28.0001	26.0069	NA	0.0136232	no	Yes	No	Control	no
Nup205_SGLSQVNQHDIDQLQSDAVNAFGESLQK	tr|B9EJ54|B9EJ54_MOUSE	SGLSQVNQHDIDQLQSDAVNAFGESLQK	R	K	28.6683	27.9672	0.151981	1	no	no	No	Control	no
Nup205_TASIELR	tr|B9EJ54|B9EJ54_MOUSE	TASIELR	K	V	28.1201	26.1822	NA	0.0136232	no	Yes	No	Control	no
Nup205_TLQSLLTPQPPLLK	tr|B9EJ54|B9EJ54_MOUSE	TLQSLLTPQPPLLK	R	A	28.4983	28.3065	0.476359	1	no	no	No	Control	no
Nup205_VLVAEVNALQGMAAIGQR	tr|B9EJ54|B9EJ54_MOUSE	VLVAEVNALQGMAAIGQR	R	P	26.4983	26.084	0.407064	1	no	no	No	Control	no
Nup205_VLVDSLVDDDR	tr|B9EJ54|B9EJ54_MOUSE	VLVDSLVDDDR	K	T	28.7441	28.5401	0.322939	0.461955	no	no	No	Control	no
Nup205_YLYHGNNNPELAFESAK	tr|B9EJ54|B9EJ54_MOUSE	YLYHGNNNPELAFESAK	R	I	29.0547	28.6545	0.949301	0.216166	no	no	No	Control	no
Nup210_AHDVQNPLHFGEMK	sp|Q9QY81|PO210_MOUSE	AHDVQNPLHFGEMK	R	V	25.8649	25.0347	NA	0.461955	no	no	No	Control	no
Nup210_ALDPTAGQLHGLGK	sp|Q9QY81|PO210_MOUSE	ALDPTAGQLHGLGK	K	E	28.8911	28.89	0.00439567	0.461955	no	Yes	No	Control	no
Nup210_APIVHTDEK	sp|Q9QY81|PO210_MOUSE	APIVHTDEK	K	G	26.6659	26.5305	0.0864176	0.216166	no	no	No	Control	no
Nup210_AVDPSSVAVVTLGSSK	sp|Q9QY81|PO210_MOUSE	AVDPSSVAVVTLGSSK	K	E	28.2243	27.8227	0.348148	1	no	no	No	Control	no
Nup210_DDFVQIGK	sp|Q9QY81|PO210_MOUSE	DDFVQIGK	R	G	27.5841	25.8725	NA	0.147976	yes	no	No	Control	yes
Nup210_DGAAILSYR	sp|Q9QY81|PO210_MOUSE	DGAAILSYR	R	V	29.019	28.9465	0.973287	1	yes	no	No	Control	yes
Nup210_EAIEALHPESLISCQLQFK	sp|Q9QY81|PO210_MOUSE	EAIEALHPESLISCQLQFK	R	Q	29.1829	29.6409	0.889314	1	no	no	No	Flatox	no
Nup210_ELASPLALTPR	sp|Q9QY81|PO210_MOUSE	ELASPLALTPR	R	A	28.0185	28.223	0.473096	1	no	no	No	Flatox	no
Nup210_ELYLEDSPLELK	sp|Q9QY81|PO210_MOUSE	ELYLEDSPLELK	R	I	28.9952	29.0664	0.974293	1	no	no	No	Flatox	no
Nup210_GVMTTSGDTGLSVIR	sp|Q9QY81|PO210_MOUSE	GVMTTSGDTGLSVIR	K	A	28.1636	28.0166	0.571032	1	no	no	No	Control	no
Nup210_ITELSMPSDQYELQLQNSIPDPQGDPARPVAILTQDTSR	sp|Q9QY81|PO210_MOUSE	ITELSMPSDQYELQLQNSIPDPQGDPARPVAILTQDTSR	K	V	26.6074	25.2726	0.084209	0.461955	no	no	No	Control	no
Nup210_ITLAAYLPLK	sp|Q9QY81|PO210_MOUSE	ITLAAYLPLK	K	A	26.8392	26.7797	0.466774	0.216166	no	no	No	Control	no
Nup210_LHSAQTSIQEATASK	sp|Q9QY81|PO210_MOUSE	LHSAQTSIQEATASK	R	V	26.9743	26.4929	0.780321	0.461955	no	no	No	Control	no
Nup210_LLNPEIEAEQILMSPNSFIK	sp|Q9QY81|PO210_MOUSE	LLNPEIEAEQILMSPNSFIK	R	L	25.4401	24.1718	NA	0.461955	no	no	No	Control	no
Nup210_LPPGPEHCSGVK	sp|Q9QY81|PO210_MOUSE	LPPGPEHCSGVK	R	V	27.8516	27.5856	0.352918	0.461955	no	no	No	Control	no
Nup210_NVRPAEVR	sp|Q9QY81|PO210_MOUSE	NVRPAEVR	K	L	28.1272	27.917	0.408505	1	no	no	No	Control	no
Nup210_SSNLLGECSPAQR	sp|Q9QY81|PO210_MOUSE	SSNLLGECSPAQR	R	E	28.1262	28.3333	0.496504	1	no	no	No	Flatox	no
Nup210_TGAYQYTIK	sp|Q9QY81|PO210_MOUSE	TGAYQYTIK	K	A	27.5909	27.668	0.682521	1	no	no	No	Flatox	no
Nup210_TGVAIAR	sp|Q9QY81|PO210_MOUSE	TGVAIAR	K	D	28.6888	28.5832	0.330685	1	yes	no	No	Control	yes
Nup210_TSLAVTASIPSSYTSVEK	sp|Q9QY81|PO210_MOUSE	TSLAVTASIPSSYTSVEK	K	V	26.303	26.1484	0.491686	0.216166	no	no	No	Control	no
Nup210_VAYQDTR	sp|Q9QY81|PO210_MOUSE	VAYQDTR	K	G	27.1116	27.6626	0.507161	1	no	no	No	Flatox	no
Nup210_VLLPFTR	sp|Q9QY81|PO210_MOUSE	VLLPFTR	K	A	25.4366	25.8198	0.329355	0.461955	no	no	No	Flatox	no
Nup210_VSSTPQQIEVFPPFR	sp|Q9QY81|PO210_MOUSE	VSSTPQQIEVFPPFR	R	L	27.5591	27.6041	0.200317	0.216166	no	no	No	Flatox	no
Nup210_VTVSVGDR	sp|Q9QY81|PO210_MOUSE	VTVSVGDR	K	S	27.279	28.3846	0.961727	0.0631682	no	no	No	Flatox	no
Nup210_VYVIEPSSMEFAPCQVEAR	sp|Q9QY81|PO210_MOUSE	VYVIEPSSMEFAPCQVEAR	K	V	26.6149	27.127	0.81297	0.461955	no	no	No	Flatox	no
Nup210_WSSTRPEVASIEPLGSSEQQCSQK	sp|Q9QY81|PO210_MOUSE	WSSTRPEVASIEPLGSSEQQCSQK	R	A	28.8826	28.6571	0.353461	1	no	no	No	Control	no
Nup210_YFTFMDLK	sp|Q9QY81|PO210_MOUSE	YFTFMDLK	K	L	27.4209	27.1306	0.297356	1	no	no	No	Control	no
Nup214_ASSTNLAGAQPAKPSGVSFPNTSVLGK	sp|Q80U93|NU214_MOUSE	ASSTNLAGAQPAKPSGVSFPNTSVLGK	K	P	27.5956	27.1386	0.309468	0.216166	no	no	No	Control	no
Nup214_DSDPVLAGIGEEIAHFQK	sp|Q80U93|NU214_MOUSE	DSDPVLAGIGEEIAHFQK	K	E	28.1808	27.0512	0.730749	0.0631682	yes	no	No	Control	yes
Nup214_ETLFNTLANNR	sp|Q80U93|NU214_MOUSE	ETLFNTLANNR	R	E	27.5356	28.6645	0.897691	0.0631682	no	no	No	Flatox	no
Nup214_ETTESLHGDISTLK	sp|Q80U93|NU214_MOUSE	ETTESLHGDISTLK	R	T	28.1522	28.4525	0.629155	0.216166	no	no	No	Flatox	no
Nup214_LNQLVDSLQQLR	sp|Q80U93|NU214_MOUSE	LNQLVDSLQQLR	R	L	28.0518	28.1643	0.659342	1	no	no	No	Flatox	no
Nup214_QGSLINSFKPSGPTAASCQLSSGDK	sp|Q80U93|NU214_MOUSE	QGSLINSFKPSGPTAASCQLSSGDK	K	A	25.9675	26.7469	NA	0.461955	no	no	No	Flatox	no
Nup214_QNDQTNWESWLLEDSSR	sp|Q80U93|NU214_MOUSE	QNDQTNWESWLLEDSSR	R	A	0	24.9449	NA	0.0631682	no	no	No	Flatox	no
Nup214_QNGTVVQYLPTLQEK	sp|Q80U93|NU214_MOUSE	QNGTVVQYLPTLQEK	K	K	26.9881	27.7511	0.460602	0.216166	no	no	No	Flatox	no
Nup214_SSVSPSPAAGR	sp|Q80U93|NU214_MOUSE	SSVSPSPAAGR	K	S	27.4338	27.7196	0.0983128	1	no	no	No	Flatox	no
Nup214_STQTAPSSAPSTGQK	sp|Q80U93|NU214_MOUSE	STQTAPSSAPSTGQK	R	S	27.6203	27.8994	0.100618	1	no	no	No	Flatox	no
Nup214_TESDDLHTFLFEIR	sp|Q80U93|NU214_MOUSE	TESDDLHTFLFEIR	R	E	25.5854	26.195	0.445592	1	no	no	No	Flatox	no
Nup214_TLELISTEGER	sp|Q80U93|NU214_MOUSE	TLELISTEGER	K	Q	0	28.3681	NA	0.0136232	no	Yes	No	Flatox	no
Nup214_TPHAVLTPVANSQAK	sp|Q80U93|NU214_MOUSE	TPHAVLTPVANSQAK	K	Q	26.9455	27.2233	0.246214	1	no	no	No	Flatox	no
Nup214_TTLLEGFAGVEEAR	sp|Q80U93|NU214_MOUSE	TTLLEGFAGVEEAR	K	E	27.3628	26.7778	0.982403	0.461955	no	no	No	Control	no
Nup214_TVPQVVNVQELR	sp|Q80U93|NU214_MOUSE	TVPQVVNVQELR	K	S	28.2316	28.4656	0.164032	1	no	no	No	Flatox	no
Nup214_VGQAEDSTKPVSK	sp|Q80U93|NU214_MOUSE	VGQAEDSTKPVSK	R	A	27.5452	26.9248	0.703082	0.461955	no	no	No	Control	no
Nup214_VSNDASGMVNDMK	sp|Q80U93|NU214_MOUSE	VSNDASGMVNDMK	K	W	26.1511	25.6765	0.197628	0.461955	no	no	No	Control	no
Nup35_AAFAVDPQAPTLGSEPMMLGSPTSPK	sp|Q8R4R6|NUP35_MOUSE	AAFAVDPQAPTLGSEPMMLGSPTSPK	M	T	26.6667	26.2255	0.377638	0.461955	no	no	No	Control	no
Nup35_GVLSSPSLAFTTPIR	sp|Q8R4R6|NUP35_MOUSE	GVLSSPSLAFTTPIR	R	T	28.2936	28.354	0.971238	1	no	no	No	Flatox	no
Nup35_SIYDDISSPGLGSTPLTSR	sp|Q8R4R6|NUP35_MOUSE	SIYDDISSPGLGSTPLTSR	R	R	27.9471	28.1931	0.0699364	1	no	no	No	Flatox	no
Nup35_SPLLAGGSPPQPVVPAHK	sp|Q8R4R6|NUP35_MOUSE	SPLLAGGSPPQPVVPAHK	R	D	29.3663	29.0572	0.357939	1	yes	no	No	Control	yes
Nup35_TGANAQFLPGFLMGDLPAPVTPQPR	sp|Q8R4R6|NUP35_MOUSE	TGANAQFLPGFLMGDLPAPVTPQPR	K	S	26.3479	26.4149	0.635733	1	no	no	No	Flatox	no
Nup35_TLGTPTQSGSTPR	sp|Q8R4R6|NUP35_MOUSE	TLGTPTQSGSTPR	R	V	28.7244	29.0601	0.322882	1	no	no	No	Flatox	no
Nup37_EGQELASVSDDHTCR	sp|Q9CWU9|NUP37_MOUSE	EGQELASVSDDHTCR	K	I	28.6707	28.8227	0.452149	1	no	no	No	Flatox	no
Nup37_IWNLEGK	sp|Q9CWU9|NUP37_MOUSE	IWNLEGK	R	Q	26.2817	27.3961	NA	0.147976	no	no	No	Flatox	no
Nup37_LFTSDLQDK	sp|Q9CWU9|NUP37_MOUSE	LFTSDLQDK	R	N	26.0034	26.6991	0.934609	0.461955	no	no	No	Flatox	no
Nup37_LFTSDLQDKNEYK	sp|Q9CWU9|NUP37_MOUSE	LFTSDLQDKNEYK	R	V	28.4226	28.3227	0.476212	1	no	no	No	Control	no
Nup37_VDGIAWSPETK	sp|Q9CWU9|NUP37_MOUSE	VDGIAWSPETK	R	L	28.4467	28.3788	0.688778	1	no	no	No	Control	no
Nup37_VGAVAGNDWIIWDITR	sp|Q9CWU9|NUP37_MOUSE	VGAVAGNDWIIWDITR	K	S	26.3775	0	NA	0.000867779	no	Yes	No	Control	no
Nup37_VLEGHSDFINDLVFHPK	sp|Q9CWU9|NUP37_MOUSE	VLEGHSDFINDLVFHPK	K	E	27.2423	26.06	0.132497	0.461955	no	no	No	Control	no
Nup43_QQGSEPCQILSLTGDR	sp|P59235|NUP43_MOUSE	QQGSEPCQILSLTGDR	R	V	27.8061	28.1027	0.105597	1	no	no	No	Flatox	no
Nup43_TIDNADSSTLHAVTFLR	sp|P59235|NUP43_MOUSE	TIDNADSSTLHAVTFLR	R	T	29.5496	29.5459	0.820612	1	no	no	No	Control	no
Nup43_TPEIVTVNSIGQLK	sp|P59235|NUP43_MOUSE	TPEIVTVNSIGQLK	R	I	28.6217	28.7565	0.495523	1	no	no	No	Flatox	no
Nup50_AAFGSFAVNGPTTLVDK	sp|Q9JIH2|NUP50_MOUSE	AAFGSFAVNGPTTLVDK	K	K	27.9485	28.1637	0.288315	1	no	no	No	Flatox	no
Nup50_AAFGSFAVNGPTTLVDKK	sp|Q9JIH2|NUP50_MOUSE	AAFGSFAVNGPTTLVDKK	K	I	0	27.5173	NA	0.0631682	no	no	No	Flatox	no
Nup50_AASSLFSAK	sp|Q9JIH2|NUP50_MOUSE	AASSLFSAK	K	A	26.9707	28.8999	0.378522	0.0631682	no	no	No	Flatox	no
Nup50_ASESPAGGGSSECR	sp|Q9JIH2|NUP50_MOUSE	ASESPAGGGSSECR	K	D	27.5189	27.6998	0.435216	1	yes	no	No	Flatox	yes
Nup50_ATAGMEPPSLFGSTK	sp|Q9JIH2|NUP50_MOUSE	ATAGMEPPSLFGSTK	R	L	26.9317	28.053	0.79731	0.0631682	no	no	No	Flatox	no
Nup50_CNNSNQPPSSGPASSTACPGNAYHK	sp|Q9JIH2|NUP50_MOUSE	CNNSNQPPSSGPASSTACPGNAYHK	K	Q	28.1285	28.0587	0.499788	1	no	no	No	Control	no
Nup50_GLVVPSGGGGFSGFGGSGGKPLEGLTNGNSTDNATPFSNVK	sp|Q9JIH2|NUP50_MOUSE	GLVVPSGGGGFSGFGGSGGKPLEGLTNGNSTDNATPFSNVK	K	T	25.6801	24.7035	0.0998714	1	no	no	No	Control	no
Nup50_GVGTLHLKPTATQK	sp|Q9JIH2|NUP50_MOUSE	GVGTLHLKPTATQK	K	T	27.5339	0	NA	0.0631682	no	no	No	Control	no
Nup50_HVNTNPLCDLTPIFK	sp|Q9JIH2|NUP50_MOUSE	HVNTNPLCDLTPIFK	K	D	28.6998	28.0679	0.497236	0.216166	yes	no	No	Control	yes
Nup50_LQQESPFSFHGNK	sp|Q9JIH2|NUP50_MOUSE	LQQESPFSFHGNK	K	A	29.6828	29.1761	0.243594	1	no	no	No	Control	no
Nup50_NVGFESDSGGAFK	sp|Q9JIH2|NUP50_MOUSE	NVGFESDSGGAFK	R	G	29.3234	29.3343	0.695964	1	no	no	No	Flatox	no
Nup50_QLENGGGSSSESQTDR	sp|Q9JIH2|NUP50_MOUSE	QLENGGGSSSESQTDR	K	A	28.323	27.8294	0.592865	0.216166	no	no	No	Control	no
Nup50_QPTLPATMLIR	sp|Q9JIH2|NUP50_MOUSE	QPTLPATMLIR	K	V	29.7005	29.6876	0.838386	1	no	no	No	Control	no
Nup50_TSEDADELHK	sp|Q9JIH2|NUP50_MOUSE	TSEDADELHK	K	I	28.9458	29.0629	0.379593	1	no	no	No	Flatox	no
Nup50_YLATIEK	sp|Q9JIH2|NUP50_MOUSE	YLATIEK	R	Q	28.9489	29.0669	0.407106	1	no	no	No	Flatox	no
Nup54_AQLQQLGVTLSMTR	sp|Q8BTS4|NUP54_MOUSE	AQLQQLGVTLSMTR	K	T	25.8622	24.714	NA	0.147976	no	no	No	Control	no
Nup54_LDIISEDISELQK	sp|Q8BTS4|NUP54_MOUSE	LDIISEDISELQK	R	N	28.8777	29.0258	0.555791	1	no	no	No	Flatox	no
Nup54_LIPVPMVGFK	sp|Q8BTS4|NUP54_MOUSE	LIPVPMVGFK	K	E	28.2192	27.8219	0.222913	1	no	no	No	Control	no
Nup54_LNELMSQIR	sp|Q8BTS4|NUP54_MOUSE	LNELMSQIR	R	M	28.4425	28.4799	0.998864	1	no	no	No	Flatox	no
Nup54_LVEHGLNETIHSR	sp|Q8BTS4|NUP54_MOUSE	LVEHGLNETIHSR	K	G	28.7025	27.8331	0.752147	0.461955	no	no	No	Control	no
Nup54_QLLQNPPAGVDPIIWEQAK	sp|Q8BTS4|NUP54_MOUSE	QLLQNPPAGVDPIIWEQAK	K	V	28.6324	28.2431	0.190576	1	no	no	No	Control	no
Nup54_SGYAIQADEEQLR	sp|Q8BTS4|NUP54_MOUSE	SGYAIQADEEQLR	K	V	26.0452	27.3418	NA	0.461955	no	no	No	Flatox	no
Nup54_SQQQQLVESLHK	sp|Q8BTS4|NUP54_MOUSE	SQQQQLVESLHK	R	V	28.3474	29.3892	0.878566	0.0631682	no	no	No	Flatox	no
Nup54_TELSPAQIK	sp|Q8BTS4|NUP54_MOUSE	TELSPAQIK	R	Q	28.1316	28.3888	0.517796	1	no	no	No	Flatox	no
Nup54_VLGGNQTLTVNVEGIK	sp|Q8BTS4|NUP54_MOUSE	VLGGNQTLTVNVEGIK	K	T	26.9232	27.0146	0.99914	1	no	no	No	Flatox	no
Nup54_VQLDTIQGELNAPTQFK	sp|Q8BTS4|NUP54_MOUSE	VQLDTIQGELNAPTQFK	R	G	28.1445	28.1543	0.921512	1	no	no	No	Flatox	no
Nup54_YYIDADLLR	sp|Q8BTS4|NUP54_MOUSE	YYIDADLLR	K	E	27.1888	27.5933	0.14982	1	no	no	No	Flatox	no
Nup58_ALKDENLPPVICQDVENLQK	sp|Q8R332|NUP58_MOUSE	ALKDENLPPVICQDVENLQK	K	F	29.3194	29.3109	0.783245	1	no	no	No	Control	no
Nup58_MFLGDAVDVFEAR	sp|Q8R332|NUP58_MOUSE	MFLGDAVDVFEAR	K	R	27.3817	27.6427	0.497439	0.216166	no	no	No	Flatox	no
Nup58_QLLSLAASGLQR	sp|Q8R332|NUP58_MOUSE	QLLSLAASGLQR	K	N	28.2579	28.4237	0.625037	1	no	no	No	Flatox	no
Nup58_TPPGLQHENTAPADYFR	sp|Q8R332|NUP58_MOUSE	TPPGLQHENTAPADYFR	K	I	29.5421	29.0749	0.705179	0.216166	no	no	No	Control	no
Nup62_DIIEHLNMAGGPADTSDPLQQICK	sp|Q63850|NUP62_MOUSE	DIIEHLNMAGGPADTSDPLQQICK	K	I	28.3605	28.4871	0.944049	1	yes	no	No	Flatox	yes
Nup62_ELEDLLSPLEESVK	sp|Q63850|NUP62_MOUSE	ELEDLLSPLEESVK	K	E	29.1057	29.2272	0.527058	1	no	no	No	Flatox	no
Nup62_EQSGTIYLQHADEER	sp|Q63850|NUP62_MOUSE	EQSGTIYLQHADEER	K	E	28.8884	28.7925	0.133528	0.216166	no	no	No	Control	no
Nup62_ILNAHMDSLQWVDQSSALLQR	sp|Q63850|NUP62_MOUSE	ILNAHMDSLQWVDQSSALLQR	K	R	28.4556	27.0557	0.634231	0.0631682	no	no	No	Control	no
Nup62_LAENIDAQLK	sp|Q63850|NUP62_MOUSE	LAENIDAQLK	K	R	28.604	28.9027	0.0340511	1	no	Yes	No	Flatox	no
Nup62_LDQELDFILSQQK	sp|Q63850|NUP62_MOUSE	LDQELDFILSQQK	R	E	23.9432	26.2931	NA	0.0136232	no	Yes	No	Flatox	no
Nup62_RLDQELDFILSQQK	sp|Q63850|NUP62_MOUSE	RLDQELDFILSQQK	K	E	27.1413	26.8085	0.544551	0.461955	no	no	No	Control	no
Nup62_SGFNFGGTGAPAGGFTFGTAK	sp|Q63850|NUP62_MOUSE	SGFNFGGTGAPAGGFTFGTAK	M	T	27.3223	27.4693	0.634266	1	no	no	No	Flatox	no
Nup85_CLEDLASGRPECGEPDAQR	sp|Q8R480|NUP85_MOUSE	CLEDLASGRPECGEPDAQR	R	L	24.382	25.7069	NA	0.147976	no	no	No	Flatox	no
Nup85_DAAFATLVSDR	sp|Q8R480|NUP85_MOUSE	DAAFATLVSDR	K	F	28.7905	29.1202	0.228184	1	yes	no	No	Flatox	yes
Nup85_EADANPSCAGMCR	sp|Q8R480|NUP85_MOUSE	EADANPSCAGMCR	K	V	27.055	27.1237	0.458196	0.216166	no	no	No	Flatox	no
Nup85_HLQDNTFAANPR	sp|Q8R480|NUP85_MOUSE	HLQDNTFAANPR	R	L	28.0793	27.3726	0.642731	0.461955	no	no	No	Control	no
Nup85_IMLGDEAALLEQK	sp|Q8R480|NUP85_MOUSE	IMLGDEAALLEQK	K	E	28.1138	27.9299	0.452308	0.216166	no	no	No	Control	no
Nup85_LLYSNPTVK	sp|Q8R480|NUP85_MOUSE	LLYSNPTVK	R	P	27.6991	22.8136	NA	0.0136232	no	Yes	No	Control	no
Nup85_LQDDDIETTK	sp|Q8R480|NUP85_MOUSE	LQDDDIETTK	R	V	28.1565	28.4957	0.0893535	1	no	no	No	Flatox	no
Nup85_MEELDCEPAVTWIPGVNSK	sp|Q8R480|NUP85_MOUSE	MEELDCEPAVTWIPGVNSK	-	K	0	25.0821	NA	0.0631682	no	no	No	Flatox	no
Nup85_TMPILSPGNTQTLTELELK	sp|Q8R480|NUP85_MOUSE	TMPILSPGNTQTLTELELK	R	W	0	24.7076	NA	0.0631682	no	no	No	Flatox	no
Nup85_VLGDLMR	sp|Q8R480|NUP85_MOUSE	VLGDLMR	R	T	27.7393	27.2853	0.870435	0.216166	no	no	No	Control	no
Nup85_VPSCPFIYIIR	sp|Q8R480|NUP85_MOUSE	VPSCPFIYIIR	K	K	28.1745	27.7921	0.93163	0.216166	no	no	No	Control	no
Nup88_ATVNCSTIPIAER	sp|Q8CEC0|NUP88_MOUSE	ATVNCSTIPIAER	K	F	28.1787	28.4737	0.206998	1	no	no	No	Flatox	no
Nup88_DLAPPPEECLQLISR	sp|Q8CEC0|NUP88_MOUSE	DLAPPPEECLQLISR	K	A	24.3647	26.8879	NA	0.147976	yes	no	No	Flatox	yes
Nup88_ELQLIPDQLR	sp|Q8CEC0|NUP88_MOUSE	ELQLIPDQLR	K	H	28.1897	28.3742	0.36766	1	no	no	No	Flatox	no
Nup88_GLMALELPQR	sp|Q8CEC0|NUP88_MOUSE	GLMALELPQR	K	W	27.607	29.3228	0.404873	0.461955	no	no	No	Flatox	no
Nup88_GPSGGGVEPPLSQYQR	sp|Q8CEC0|NUP88_MOUSE	GPSGGGVEPPLSQYQR	R	L	24.6564	25.2699	NA	0.461955	no	no	No	Flatox	no
Nup88_ILAETPDSFEK	sp|Q8CEC0|NUP88_MOUSE	ILAETPDSFEK	R	H	27.9852	30.1143	NA	0.0136232	no	Yes	No	Flatox	no
Nup88_LASGEDDPFASDFSCPIK	sp|Q8CEC0|NUP88_MOUSE	LASGEDDPFASDFSCPIK	K	L	27.9764	28.1707	0.374576	1	no	no	No	Flatox	no
Nup93_ALITFAGMIPYR	sp|Q8BJ71|NUP93_MOUSE	ALITFAGMIPYR	R	T	27.4541	26.9311	0.829568	0.216166	no	no	No	Control	no
Nup93_CDITDNQSEVADKTEDYLWLK	sp|Q8BJ71|NUP93_MOUSE	CDITDNQSEVADKTEDYLWLK	R	L	28.9074	28.7662	0.553984	1	no	no	No	Control	no
Nup93_CGDLLAASQVVSR	sp|Q8BJ71|NUP93_MOUSE	CGDLLAASQVVSR	R	A	28.1885	28.7363	0.234001	1	no	no	No	Flatox	no
Nup93_CVSELVIESR	sp|Q8BJ71|NUP93_MOUSE	CVSELVIESR	R	E	0	27.0673	NA	0.0631682	no	no	No	Flatox	no
Nup93_DEKDSQGENMFLR	sp|Q8BJ71|NUP93_MOUSE	DEKDSQGENMFLR	R	C	27.5151	26.5869	0.557268	0.461955	yes	no	No	Control	yes
Nup93_EFDMILGK	sp|Q8BJ71|NUP93_MOUSE	EFDMILGK	R	L	28.6896	28.7058	0.851286	1	no	no	No	Flatox	no
Nup93_ESMLVEWEQVK	sp|Q8BJ71|NUP93_MOUSE	ESMLVEWEQVK	R	Q	28.5573	27.7034	0.480409	0.0631682	no	no	No	Control	no
Nup93_FTSDTKPIINK	sp|Q8BJ71|NUP93_MOUSE	FTSDTKPIINK	K	V	29.8665	29.8641	0.840402	1	no	no	No	Control	no
Nup93_GLDISHISQR	sp|Q8BJ71|NUP93_MOUSE	GLDISHISQR	R	L	28.3745	28.5085	0.703637	1	no	no	No	Flatox	no
Nup93_GTSPSSATRPQR	sp|Q8BJ71|NUP93_MOUSE	GTSPSSATRPQR	K	V	29.063	28.9508	0.541925	1	no	no	No	Control	no
Nup93_ILHTLLASGEDALDFTQESEPSYIGDVNPPGR	sp|Q8BJ71|NUP93_MOUSE	ILHTLLASGEDALDFTQESEPSYIGDVNPPGR	R	S	26.1217	24.6513	NA	0.461955	no	no	No	Control	no
Nup93_KFESTDPR	sp|Q8BJ71|NUP93_MOUSE	KFESTDPR	R	E	27.7307	27.9106	0.191146	1	no	no	No	Flatox	no
Nup93_LESLSAATTFEPLEPVK	sp|Q8BJ71|NUP93_MOUSE	LESLSAATTFEPLEPVK	R	D	0	24.7849	NA	0.0631682	yes	no	No	Flatox	yes
Nup93_LESLSAATTFEPLEPVKDTDIQGFLK	sp|Q8BJ71|NUP93_MOUSE	LESLSAATTFEPLEPVKDTDIQGFLK	R	N	28.8223	28.8614	0.928417	1	no	no	No	Flatox	no
Nup93_LLSPVVPQISAPQSNK	sp|Q8BJ71|NUP93_MOUSE	LLSPVVPQISAPQSNK	K	E	29.4762	29.7088	0.431582	1	no	no	No	Flatox	no
Nup93_LNQVCFDDDGTSSPQDR	sp|Q8BJ71|NUP93_MOUSE	LNQVCFDDDGTSSPQDR	K	L	28.2157	28.503	0.135392	1	no	no	No	Flatox	no
Nup93_LSPATENK	sp|Q8BJ71|NUP93_MOUSE	LSPATENK	R	L	28.7082	28.9109	0.458777	1	no	no	No	Flatox	no
Nup93_LTLSQFQK	sp|Q8BJ71|NUP93_MOUSE	LTLSQFQK	R	Q	29.4529	29.6406	0.380667	1	no	no	No	Flatox	no
Nup93_LVPLNQESVEER	sp|Q8BJ71|NUP93_MOUSE	LVPLNQESVEER	K	V	30.9904	31.1666	0.198038	1	no	no	No	Flatox	no
Nup93_LVQMEVLMN	sp|Q8BJ71|NUP93_MOUSE	LVQMEVLMN	R	-	26.5414	26.1638	0.373781	0.461955	no	no	No	Control	no
Nup93_NEKDNALLSAIEESR	sp|Q8BJ71|NUP93_MOUSE	NEKDNALLSAIEESR	K	K	28.6218	28.6532	0.790753	1	no	no	No	Flatox	no
Nup93_NLQEIQQAGER	sp|Q8BJ71|NUP93_MOUSE	NLQEIQQAGER	R	L	29.2297	29.5286	0.00259256	1	no	Yes	No	Flatox	no
Nup93_QIYIYNEK	sp|Q8BJ71|NUP93_MOUSE	QIYIYNEK	R	I	28.8748	29.0125	0.714808	1	no	no	No	Flatox	no
Nup93_QMTDVVLTPATDALK	sp|Q8BJ71|NUP93_MOUSE	QMTDVVLTPATDALK	K	S	29.2904	29.2712	0.895737	1	no	no	No	Control	no
Nup93_SISDMWAMVK	sp|Q8BJ71|NUP93_MOUSE	SISDMWAMVK	K	Q	28.6702	28.4879	0.559767	1	no	no	No	Control	no
Nup93_SSGQSAQLLSHEPGDPPCMR	sp|Q8BJ71|NUP93_MOUSE	SSGQSAQLLSHEPGDPPCMR	K	R	29.249	28.8812	0.26362	1	no	no	No	Control	no
Nup93_SSLDSIEMAYAR	sp|Q8BJ71|NUP93_MOUSE	SSLDSIEMAYAR	R	Q	28.7274	29.5958	0.193022	1	no	no	No	Flatox	no
Nup93_TEDYLWLK	sp|Q8BJ71|NUP93_MOUSE	TEDYLWLK	K	L	26.4613	26.6839	0.425456	0.461955	no	no	No	Flatox	no
Nup93_TWFQEYMNSK	sp|Q8BJ71|NUP93_MOUSE	TWFQEYMNSK	K	D	26.0798	26.3322	NA	0.461955	yes	no	No	Flatox	yes
Nup98_ALSMYEEAFQNTPEGDK	sp|Q6PFD9|NUP98_MOUSE	ALSMYEEAFQNTPEGDK	R	Y	24.7781	26.3289	0.0983131	0.216166	no	no	No	Flatox	no
Nup98_ASLLVDEEDVDAMDQR	sp|Q6PFD9|NUP98_MOUSE	ASLLVDEEDVDAMDQR	K	F	27.2869	27.4075	0.632357	1	no	no	No	Flatox	no
Nup98_DSPGDFLELPIVK	sp|Q6PFD9|NUP98_MOUSE	DSPGDFLELPIVK	K	H	28.5105	28.9016	0.727524	0.216166	yes	no	No	Flatox	yes
Nup98_DSPVEAVFSYLTGSR	sp|Q6PFD9|NUP98_MOUSE	DSPVEAVFSYLTGSR	R	I	25.2098	23.8287	NA	0.461955	yes	no	No	Control	yes
Nup98_ELDGQLDEPSEYIQTLER	sp|Q6PFD9|NUP98_MOUSE	ELDGQLDEPSEYIQTLER	K	R	27.5097	27.7073	0.256568	1	no	no	No	Flatox	no
Nup98_EVIVYVDDNQKPPVGEGLNR	sp|Q6PFD9|NUP98_MOUSE	EVIVYVDDNQKPPVGEGLNR	K	K	27.7443	27.1067	0.0834618	0.0631682	no	no	No	Control	no
Nup98_FASGTFLSPSASVQECR	sp|Q6PFD9|NUP98_MOUSE	FASGTFLSPSASVQECR	K	T	26.9832	27.255	0.0986969	1	no	no	No	Flatox	no
Nup98_FNPPTGTDTMVK	sp|Q6PFD9|NUP98_MOUSE	FNPPTGTDTMVK	K	A	27.5636	26.5647	NA	0.147976	no	no	No	Control	no
Nup98_FSFLSKPVDENNQQDGEDDSLVSR	sp|Q6PFD9|NUP98_MOUSE	FSFLSKPVDENNQQDGEDDSLVSR	R	F	28.852	28.4367	0.920572	0.216166	no	no	No	Control	no
Nup98_GFLEDLAPPER	sp|Q6PFD9|NUP98_MOUSE	GFLEDLAPPER	K	S	28.6509	28.8235	0.429412	1	no	no	No	Flatox	no
Nup98_GLTQSYLR	sp|Q6PFD9|NUP98_MOUSE	GLTQSYLR	R	E	27.9861	27.6984	0.49728	0.216166	no	no	No	Control	no
Nup98_HLASDAIINENYDYLK	sp|Q6PFD9|NUP98_MOUSE	HLASDAIINENYDYLK	R	G	28.8026	28.7269	0.610674	1	no	no	No	Control	no
Nup98_HQCITAMK	sp|Q6PFD9|NUP98_MOUSE	HQCITAMK	K	E	25.1733	26.8313	NA	0.147976	no	no	No	Flatox	no
Nup98_IFALLAGK	sp|Q6PFD9|NUP98_MOUSE	IFALLAGK	R	P	27.8651	27.807	0.783369	1	no	no	No	Control	no
Nup98_KAEVTLDGVWPTDK	sp|Q6PFD9|NUP98_MOUSE	KAEVTLDGVWPTDK	R	T	26.1146	26.7687	NA	0.461955	no	no	No	Flatox	no
Nup98_KLDEDLQLYQTPLELK	sp|Q6PFD9|NUP98_MOUSE	KLDEDLQLYQTPLELK	R	L	27.6034	28.4627	0.301417	0.0631682	no	no	No	Flatox	no
Nup98_LADINYEGR	sp|Q6PFD9|NUP98_MOUSE	LADINYEGR	R	L	29.0884	29.3827	0.738407	0.216166	no	no	No	Flatox	no
Nup98_LALLLSQLVGSQSVR	sp|Q6PFD9|NUP98_MOUSE	LALLLSQLVGSQSVR	R	E	26.6118	25.0521	NA	0.0136232	no	Yes	No	Control	no
Nup98_LPISASHSSK	sp|Q6PFD9|NUP98_MOUSE	LPISASHSSK	R	S	25.6624	24.0846	NA	0.147976	no	no	No	Control	no
Nup98_LPMPEDYALEELR	sp|Q6PFD9|NUP98_MOUSE	LPMPEDYALEELR	R	G	28.3386	28.2575	0.659876	1	no	no	No	Control	no
Nup98_NNSSSNVEDTIVALNMR	sp|Q6PFD9|NUP98_MOUSE	NNSSSNVEDTIVALNMR	K	A	26.5091	26.5283	0.972338	1	no	no	No	Flatox	no
Nup98_PAAGTLGTGLGTGFGTALGAGQASLFGNNQPK	sp|Q6PFD9|NUP98_MOUSE	PAAGTLGTGLGTGFGTALGAGQASLFGNNQPK	K	I	27.3563	27.1643	0.673085	1	no	no	No	Control	no
Nup98_PVWQLSEQK	sp|Q6PFD9|NUP98_MOUSE	PVWQLSEQK	K	Q	28.6657	28.3341	0.673528	0.216166	no	no	No	Control	no
Nup98_SHLFDGLDDDEPSLANGAFMPK	sp|Q6PFD9|NUP98_MOUSE	SHLFDGLDDDEPSLANGAFMPK	K	K	28.693	28.2959	0.342263	1	no	no	No	Control	no
Nup98_SITADPLDYR	sp|Q6PFD9|NUP98_MOUSE	SITADPLDYR	R	L	28.8922	29.8194	0.278163	0.216166	no	no	No	Flatox	no
Nup98_SIVGGLLQSK	sp|Q6PFD9|NUP98_MOUSE	SIVGGLLQSK	R	F	28.7415	28.28	0.714037	0.461955	no	no	No	Control	no
Nup98_SLSESPFK	sp|Q6PFD9|NUP98_MOUSE	SLSESPFK	K	V	28.3513	26.5783	NA	0.147976	no	no	No	Control	no
Nup98_TAFGTSTTGFGTNPGGLFGQQNQQTTSLFSK	sp|Q6PFD9|NUP98_MOUSE	TAFGTSTTGFGTNPGGLFGQQNQQTTSLFSK	K	P	26.9641	26.7352	0.378422	1	no	no	No	Control	no
Nup98_VGYYTIPSMDDLAK	sp|Q6PFD9|NUP98_MOUSE	VGYYTIPSMDDLAK	K	I	0	25.3079	NA	0.0631682	no	no	No	Flatox	no
Nup98_VVLSLQHAPDATSNSTPDPQR	sp|Q6PFD9|NUP98_MOUSE	VVLSLQHAPDATSNSTPDPQR	R	V	29.2967	29.2808	0.767954	1	no	no	No	Control	no
Nup98_WLSHTAAPQIEEEVSLTR	sp|Q6PFD9|NUP98_MOUSE	WLSHTAAPQIEEEVSLTR	R	R	24.9734	27.6162	NA	0.461955	no	no	No	Flatox	no
Nupr1_EAAANTNRPSPGGHER	sp|Q9WTK0|NUPR1_MOUSE	EAAANTNRPSPGGHER	R	K	25.7555	26.1832	0.804084	0.216166	no	no	No	Flatox	no
Nusap1_MESIDEYIMR	sp|Q9ERH4|NUSAP_MOUSE	MESIDEYIMR	K	K	25.4495	23.9606	NA	0.147976	no	no	No	Control	no
Nusap1_YSDLQNLAK	sp|Q9ERH4|NUSAP_MOUSE	YSDLQNLAK	K	R	27.2967	0	NA	0.0631682	no	no	No	Control	no
Nutf2_ADEDPIMGFHQMFLLK	sp|P61971|NTF2_MOUSE	ADEDPIMGFHQMFLLK	K	N	28.4297	27.8995	0.322399	1	no	no	No	Control	no
Nutf2_LALHNFG	sp|P61971|NTF2_MOUSE	LALHNFG	R	-	30.6442	30.6321	0.69931	1	no	no	No	Control	no
Nutf2_LSSLPFQK	sp|P61971|NTF2_MOUSE	LSSLPFQK	K	I	30.793	30.8986	0.83192	1	no	no	No	Flatox	no
Nutf2_NINDAWVCTNDMFR	sp|P61971|NTF2_MOUSE	NINDAWVCTNDMFR	K	L	29.652	29.0586	0.660863	0.216166	no	no	No	Control	no
Nvl_AVANESGLNFISVK	sp|Q9DBY8|NVL_MOUSE	AVANESGLNFISVK	K	G	27.5513	27.2049	0.28548	1	no	no	No	Control	no
Nvl_FEDVGGNDATLK	sp|Q9DBY8|NVL_MOUSE	FEDVGGNDATLK	K	E	26.3996	26.4493	NA	0.461955	no	no	No	Flatox	no
Nvl_GPELLNMYVGESER	sp|Q9DBY8|NVL_MOUSE	GPELLNMYVGESER	K	A	25.9363	26.0038	0.89771	1	no	no	No	Flatox	no
Nvl_KKPEIEGLPSEGDQEER	sp|Q9DBY8|NVL_MOUSE	KKPEIEGLPSEGDQEER	K	L	27.1318	25.788	0.412622	0.0631682	no	no	No	Control	no
Nvl_LGAEPTSETQDELQR	sp|Q9DBY8|NVL_MOUSE	LGAEPTSETQDELQR	R	L	26.7286	27.3494	0.94537	0.461955	no	no	No	Flatox	no
Nvl_NGTKPPLDEDVNLETIANDLR	sp|Q9DBY8|NVL_MOUSE	NGTKPPLDEDVNLETIANDLR	K	C	27.5839	26.5864	0.741879	0.0631682	no	no	No	Control	no
Nvl_RGNSESVSTTPK	sp|Q9DBY8|NVL_MOUSE	RGNSESVSTTPK	R	W	24.3743	24.0663	0.433235	0.461955	no	no	No	Control	no
Nvl_SIDPALR	sp|Q9DBY8|NVL_MOUSE	SIDPALR	D	R	32.8886	31.0374	NA	0.0136232	yes	Yes	No	Control	no
Nvl_TLGLGTPAGILLAGPPGCGK	sp|Q9DBY8|NVL_MOUSE	TLGLGTPAGILLAGPPGCGK	R	T	26.4805	26.5755	0.921689	1	no	no	No	Flatox	no
Nvl_VAAPEIVSGVSGESEQK	sp|Q9DBY8|NVL_MOUSE	VAAPEIVSGVSGESEQK	K	L	27.1793	26.9042	0.719406	0.216166	no	no	No	Control	no
Nvl_VLVIGATNRPDSLDPALR	sp|Q9DBY8|NVL_MOUSE	VLVIGATNRPDSLDPALR	R	R	28.4246	27.4708	0.429334	0.461955	no	no	No	Control	no
Nvl_VVNQLLTEMDGLETR	sp|Q9DBY8|NVL_MOUSE	VVNQLLTEMDGLETR	R	Q	27.26	26.7928	0.821794	0.216166	no	no	No	Control	no
Nxf1_AHFFVEDATTASALK	sp|Q99JX7|NXF1_MOUSE	AHFFVEDATTASALK	R	G	26.669	25.8979	NA	0.461955	no	no	No	Control	no
Nxf1_CLQDNNWDYTR	sp|Q99JX7|NXF1_MOUSE	CLQDNNWDYTR	K	S	0	26.4184	NA	0.0136232	no	Yes	No	Flatox	no
Nxf1_FEEDDGDVAMNDPQDGPR	sp|Q99JX7|NXF1_MOUSE	FEEDDGDVAMNDPQDGPR	R	V	26.0733	25.5173	0.947765	0.461955	no	no	No	Control	no
Nxf1_GEIPEVAFMK	sp|Q99JX7|NXF1_MOUSE	GEIPEVAFMK	K	-	26.8891	26.7879	0.545086	1	no	no	No	Control	no
Nxf1_LDDMSSIVQK	sp|Q99JX7|NXF1_MOUSE	LDDMSSIVQK	K	A	27.5737	25.8893	NA	0.147976	no	no	No	Control	no
Nxf1_LEELWLDR	sp|Q99JX7|NXF1_MOUSE	LEELWLDR	K	N	27.6139	27.8817	0.106305	1	no	no	No	Flatox	no
Nxf1_LNVVAFLNELPK	sp|Q99JX7|NXF1_MOUSE	LNVVAFLNELPK	R	T	26.5579	25.5973	0.326824	0.216166	no	no	No	Control	no
Nxf1_NPMCDNFGDQSSYISAIR	sp|Q99JX7|NXF1_MOUSE	NPMCDNFGDQSSYISAIR	R	E	26.8225	26.7845	0.942393	1	no	no	No	Control	no
Nxf1_RYDGNQQALDLK	sp|Q99JX7|NXF1_MOUSE	RYDGNQQALDLK	K	G	26.5292	27.2272	0.155089	1	no	no	No	Flatox	no
Nxf1_SDPDLVAQNIDVVLNR	sp|Q99JX7|NXF1_MOUSE	SDPDLVAQNIDVVLNR	R	R	26.9353	29.1267	0.306875	0.216166	no	no	No	Flatox	no
Nxf1_TWLLSMIQSK	sp|Q99JX7|NXF1_MOUSE	TWLLSMIQSK	K	C	28.3707	27.9974	0.910275	0.216166	no	no	No	Control	no
Nxt1_DFNQNFILTAQASPSNTVWK	sp|Q9QZV9|NXT1_MOUSE	DFNQNFILTAQASPSNTVWK	R	I	25.8013	25.2968	NA	0.461955	yes	no	No	Control	yes
Oard1_FGGVQELLSQQK	sp|Q8R5F3|OARD1_MOUSE	FGGVQELLSQQK	R	K	25.5998	27.9591	NA	0.0136232	no	Yes	No	Flatox	no
Oard1_GDLFACPK	sp|Q8R5F3|OARD1_MOUSE	GDLFACPK	K	T	0	27.9656	NA	0.0136232	no	Yes	No	Flatox	no
Oas1a_ARPVILDPADPTGNVAGGNPEGWR	sp|P11928|OAS1A_MOUSE	ARPVILDPADPTGNVAGGNPEGWR	K	R	28.455	27.9384	0.519929	0.216166	no	no	No	Control	no
Oas1a_DGEFSTCFTELQR	sp|P11928|OAS1A_MOUSE	DGEFSTCFTELQR	K	N	27.3245	26.4018	0.832276	0.0631682	yes	no	No	Control	yes
Oasl1_ALGPSCPSSEVYANLIK	sp|Q8VI94|OASL1_MOUSE	ALGPSCPSSEVYANLIK	R	A	28.1264	28.0005	0.242081	1	no	no	No	Control	no
Oasl1_ANGYPGNFSPSFSELQR	sp|Q8VI94|OASL1_MOUSE	ANGYPGNFSPSFSELQR	K	N	27.5301	26.7387	0.317394	0.216166	no	no	No	Control	no
Oasl1_AVAQELYGFPASK	sp|Q8VI94|OASL1_MOUSE	AVAQELYGFPASK	M	L	28.6506	28.9274	0.393125	0.216166	no	no	No	Flatox	no
Oasl1_GQRPIILDPADPTNNVAEGYR	sp|Q8VI94|OASL1_MOUSE	GQRPIILDPADPTNNVAEGYR	R	W	28.9512	28.5553	0.140149	1	no	no	No	Control	no
Oasl1_IQLSQGYLGLQR	sp|Q8VI94|OASL1_MOUSE	IQLSQGYLGLQR	K	L	28.2464	28.0096	0.0582232	1	no	no	No	Control	no
Oasl1_LDSFVAQWLQPTR	sp|Q8VI94|OASL1_MOUSE	LDSFVAQWLQPTR	K	E	28.3727	27.9844	0.170167	1	no	no	No	Control	no
Oasl1_QDCCYDNR	sp|Q8VI94|OASL1_MOUSE	QDCCYDNR	K	D	26.7447	25.6763	0.750459	0.0631682	yes	no	No	Control	yes
Oat_AFYNNVLGEYEEYITK	sp|P29758|OAT_MOUSE	AFYNNVLGEYEEYITK	R	L	32.8969	32.868	0.655324	1	no	no	No	Control	no
Oat_ALQDPNVAAFMVEPIQGEAGVIVPDPGYLTGVR	sp|P29758|OAT_MOUSE	ALQDPNVAAFMVEPIQGEAGVIVPDPGYLTGVR	R	E	31.1863	31.3243	0.883203	1	no	no	No	Flatox	no
Oat_DNGLLAK	sp|P29758|OAT_MOUSE	DNGLLAK	R	P	31.7825	32.5888	0.225604	0.216166	yes	no	No	Flatox	yes
Oat_DNGLLAKPTHGDIIR	sp|P29758|OAT_MOUSE	DNGLLAKPTHGDIIR	R	L	32.5236	32.4455	0.579931	1	yes	no	No	Control	yes
Oat_ESVEIINK	sp|P29758|OAT_MOUSE	ESVEIINK	R	T	33.9034	34.1524	0.0414678	1	no	Yes	No	Flatox	no
Oat_GIYMWDVEGR	sp|P29758|OAT_MOUSE	GIYMWDVEGR	K	Q	33.1407	33.9887	0.250507	1	no	no	No	Flatox	no
Oat_GLLNAIVIR	sp|P29758|OAT_MOUSE	GLLNAIVIR	K	E	33.5452	33.7839	0.463857	1	no	no	No	Flatox	no
Oat_HQVLFIADEIQTGLAR	sp|P29758|OAT_MOUSE	HQVLFIADEIQTGLAR	R	T	29.8247	28.1741	NA	0.0136232	no	Yes	No	Control	no
Oat_IAIAALEVLEEENLAENADK	sp|P29758|OAT_MOUSE	IAIAALEVLEEENLAENADK	R	M	32.5404	32.6467	0.797892	1	no	no	No	Flatox	no
Oat_IVFADGNFWGR	sp|P29758|OAT_MOUSE	IVFADGNFWGR	K	T	34.3827	33.8343	0.319632	1	no	no	No	Control	no
Oat_KTEQGPPSSEYIFER	sp|P29758|OAT_MOUSE	KTEQGPPSSEYIFER	K	E	34.1348	34.0341	0.492975	1	no	no	No	Control	no
Oat_LAPPLVIK	sp|P29758|OAT_MOUSE	LAPPLVIK	R	E	34.0047	34.3859	0.162009	1	no	no	No	Flatox	no
Oat_LAPPLVIKEDEIR	sp|P29758|OAT_MOUSE	LAPPLVIKEDEIR	R	E	32.9697	33.0526	0.863228	1	no	no	No	Flatox	no
Oat_LPSDVVTSVR	sp|P29758|OAT_MOUSE	LPSDVVTSVR	K	G	34.9965	35.3439	0.0414064	1	no	Yes	No	Flatox	no
Oat_LRDNGLLAK	sp|P29758|OAT_MOUSE	LRDNGLLAK	R	P	30.3697	30.55	0.563957	1	no	no	No	Flatox	no
Oat_PGEHGSTYGGNPLGCR	sp|P29758|OAT_MOUSE	PGEHGSTYGGNPLGCR	K	I	30.6832	30.6711	0.722028	1	no	no	No	Control	no
Oat_PTHGDIIR	sp|P29758|OAT_MOUSE	PTHGDIIR	K	L	33.1925	33.3404	0.513801	1	no	no	No	Flatox	no
Oat_SQVDKLTLTSR	sp|P29758|OAT_MOUSE	SQVDKLTLTSR	K	A	29.2376	29.1807	0.919457	1	no	no	No	Control	no
Oat_TEQGPPSSEYIFER	sp|P29758|OAT_MOUSE	TEQGPPSSEYIFER	K	E	32.1804	32.4444	0.206284	1	no	no	No	Flatox	no
Oat_TLSAISSSTDPTSYDGFGPFMPGFETIPYNDLPALER	sp|P29758|OAT_MOUSE	TLSAISSSTDPTSYDGFGPFMPGFETIPYNDLPALER	R	A	29.1139	28.9658	0.558718	1	no	no	No	Control	no
Oat_VLPMNTGVEAGETACK	sp|P29758|OAT_MOUSE	VLPMNTGVEAGETACK	K	L	33.6218	34.2052	0.196319	1	no	no	No	Flatox	no
Oat_WLAVDHENVRPDMVLLGK	sp|P29758|OAT_MOUSE	WLAVDHENVRPDMVLLGK	R	A	32.8089	32.5822	0.927169	0.216166	no	no	No	Control	no
Oat_YGAHNYHPLPVALER	sp|P29758|OAT_MOUSE	YGAHNYHPLPVALER	K	G	31.7572	31.1538	0.167921	1	no	no	No	Control	no
Obi1_TILDPLALMQGSQNEDKHPLADNPSK	sp|Q8K2Y0|OBI1_MOUSE	TILDPLALMQGSQNEDKHPLADNPSK	K	M	23.6445	0	NA	0.0631682	no	no	No	Control	no
Ociad1_ADFREPNAQVSR	sp|Q9CRD0|OCAD1_MOUSE	ADFREPNAQVSR	R	P	27.0034	26.3588	0.822557	0.461955	no	no	No	Control	no
Ociad1_EPNAQVSR	sp|Q9CRD0|OCAD1_MOUSE	EPNAQVSR	R	P	26.9309	29.2217	NA	0.0136232	no	Yes	No	Flatox	no
Ociad1_EPNAQVSRPIPDIGGGYIPTEEEWR	sp|Q9CRD0|OCAD1_MOUSE	EPNAQVSRPIPDIGGGYIPTEEEWR	R	L	26.4494	25.5005	0.649296	0.461955	no	no	No	Control	no
Ociad1_FDSNVSGQSSFGTSPAADNIEK	sp|Q9CRD0|OCAD1_MOUSE	FDSNVSGQSSFGTSPAADNIEK	K	E	28.384	28.2891	0.0507941	1	no	no	No	Control	no
Ociad1_GILSSHPK	sp|Q9CRD0|OCAD1_MOUSE	GILSSHPK	K	Y	27.726	27.9917	0.179545	0.461955	no	no	No	Flatox	no
Ociad1_LENSPLGEALR	sp|Q9CRD0|OCAD1_MOUSE	LENSPLGEALR	K	S	27.8776	26.8206	NA	0.461955	no	no	No	Control	no
Ociad1_PIPDIGGGYIPTEEEWR	sp|Q9CRD0|OCAD1_MOUSE	PIPDIGGGYIPTEEEWR	R	L	29.2839	29.1846	0.66484	1	no	no	No	Control	no
Ociad1_SSPPGHYTQKPK	sp|Q9CRD0|OCAD1_MOUSE	SSPPGHYTQKPK	R	F	28.5044	27.6859	0.207792	0.216166	no	no	No	Control	no
Ociad1_SVPLAATSMLITQGLISK	sp|Q9CRD0|OCAD1_MOUSE	SVPLAATSMLITQGLISK	R	G	28.6506	28.4482	0.40113	1	no	no	No	Control	no
Ociad1_TDPSVRPMQER	sp|Q9CRD0|OCAD1_MOUSE	TDPSVRPMQER	K	V	28.0397	28.3296	0.533598	1	no	no	No	Flatox	no
Ociad1_YEPIPFSASMNESTPTGITDHIAQGPEPNLEESPK	sp|Q9CRD0|OCAD1_MOUSE	YEPIPFSASMNESTPTGITDHIAQGPEPNLEESPK	R	R	24.5406	22.6536	NA	0.461955	no	no	No	Control	no
Ociad2_ASVSTHGNQEK	sp|Q9D8W7|OCAD2_MOUSE	ASVSTHGNQEK	M	S	31.2083	31.2327	0.9255	1	no	no	No	Flatox	no
Ociad2_ECQEESFWK	sp|Q9D8W7|OCAD2_MOUSE	ECQEESFWK	R	R	29.9132	29.9049	0.771219	1	no	no	No	Control	no
Ociad2_FHSFEDQLR	sp|Q9D8W7|OCAD2_MOUSE	FHSFEDQLR	K	G	30.5483	30.2032	0.318278	1	no	no	No	Control	no
Ociad2_GAGFGPEHNR	sp|Q9D8W7|OCAD2_MOUSE	GAGFGPEHNR	R	H	29.9013	29.5672	0.520187	0.216166	no	no	No	Control	no
Ociad2_HCLLTCEDCK	sp|Q9D8W7|OCAD2_MOUSE	HCLLTCEDCK	R	T	29.2126	29.2607	0.932886	1	no	no	No	Flatox	no
Ociad2_QSLLFCPK	sp|Q9D8W7|OCAD2_MOUSE	QSLLFCPK	K	S	30.5568	30.8064	0.35106	1	no	no	No	Flatox	no
Ociad2_SPHLPPLSK	sp|Q9D8W7|OCAD2_MOUSE	SPHLPPLSK	K	Q	30.5577	30.2775	0.186006	1	no	no	No	Control	no
Ociad2_VALAGLLGFGLGK	sp|Q9D8W7|OCAD2_MOUSE	VALAGLLGFGLGK	K	A	28.6434	27.1186	NA	0.147976	no	no	No	Control	no
Ocln_EHIYDEQPPNVEEWVK	sp|Q61146|OCLN_MOUSE	EHIYDEQPPNVEEWVK	K	N	29.5181	29.1369	0.809876	0.216166	no	no	No	Control	no
Ocln_EYPPITSDQQR	sp|Q61146|OCLN_MOUSE	EYPPITSDQQR	R	Q	28.3604	29.1079	0.471456	0.461955	no	no	No	Flatox	no
Ocln_LDKELDDYREESEEYMAAADEYNR	sp|Q61146|OCLN_MOUSE	LDKELDDYREESEEYMAAADEYNR	R	L	28.1468	26.1984	0.30817	0.0631682	no	no	No	Control	no
Ocln_MVGDYDR	sp|Q61146|OCLN_MOUSE	MVGDYDR	R	R	28.8205	28.4015	0.365703	1	no	no	No	Control	no
Ocln_NFDAGLQEYK	sp|Q61146|OCLN_MOUSE	NFDAGLQEYK	R	S	29.464	29.6544	0.527635	1	no	no	No	Flatox	no
Ocln_SLQAELDDVNK	sp|Q61146|OCLN_MOUSE	SLQAELDDVNK	K	E	29.9778	29.9437	0.987809	1	no	no	No	Control	no
Ocln_STPLVPEVAQEIPLTLSVDDFR	sp|Q61146|OCLN_MOUSE	STPLVPEVAQEIPLTLSVDDFR	K	Q	27.8099	27.8392	0.937144	1	no	no	No	Flatox	no
Ocln_YSSNGNLETPSK	sp|Q61146|OCLN_MOUSE	YSSNGNLETPSK	R	R	28.7023	28.9279	0.287809	1	no	no	No	Flatox	no
Odr4_DILNTVADR	sp|Q4PJX1|ODR4_MOUSE	DILNTVADR	R	C	28.0728	28.1983	0.633283	1	yes	no	No	Flatox	yes
Odr4_DYVILATR	sp|Q4PJX1|ODR4_MOUSE	DYVILATR	K	T	27.0389	25.238	NA	0.0136232	yes	Yes	No	Control	yes
Odr4_GNTQATAHSFDVR	sp|Q4PJX1|ODR4_MOUSE	GNTQATAHSFDVR	R	V	27.573	26.8324	0.148971	0.461955	no	no	No	Control	no
Odr4_LDNLDEEWATEHASQVSR	sp|Q4PJX1|ODR4_MOUSE	LDNLDEEWATEHASQVSR	K	M	28.0443	28.1625	0.68555	1	no	no	No	Flatox	no
Odr4_LIFSMEK	sp|Q4PJX1|ODR4_MOUSE	LIFSMEK	R	S	0	28.3183	NA	0.0631682	no	no	No	Flatox	no
Odr4_LWDVTEDEVSER	sp|Q4PJX1|ODR4_MOUSE	LWDVTEDEVSER	R	V	28.2202	27.1392	0.676397	0.0631682	no	no	No	Control	no
Odr4_TYDVQDPK	sp|Q4PJX1|ODR4_MOUSE	TYDVQDPK	R	S	28.0554	27.7845	0.753262	0.461955	no	no	No	Control	no
Odr4_VFVPLPGSTVMLCDYK	sp|Q4PJX1|ODR4_MOUSE	VFVPLPGSTVMLCDYK	R	F	26.0167	26.181	0.472474	1	no	no	No	Flatox	no
Odr4_VLTQLLLNSDHR	sp|Q4PJX1|ODR4_MOUSE	VLTQLLLNSDHR	R	S	25.8267	26.7198	NA	0.461955	no	no	No	Flatox	no
Oga_APVIWDNIHANDYDQK	sp|Q9EQQ9|OGA_MOUSE	APVIWDNIHANDYDQK	R	R	27.3727	26.1015	NA	0.147976	no	no	No	Control	no
Oga_DVVILGR	sp|Q9EQQ9|OGA_MOUSE	DVVILGR	K	S	27.3138	27.532	0.172932	1	yes	no	No	Flatox	yes
Oga_EIPVESIEEVSK	sp|Q9EQQ9|OGA_MOUSE	EIPVESIEEVSK	K	I	28.1214	28.7432	0.492114	0.216166	no	no	No	Flatox	no
Oga_EMYDDGVGFPFQSQPDLIGDK	sp|Q9EQQ9|OGA_MOUSE	EMYDDGVGFPFQSQPDLIGDK	R	L	26.7508	25.9154	0.712209	0.461955	no	no	No	Control	no
Oga_KLDQVSQFGCR	sp|Q9EQQ9|OGA_MOUSE	KLDQVSQFGCR	R	S	26.2976	25.7624	0.930169	0.461955	no	no	No	Control	no
Oga_KQPDEEPMDMVVEK	sp|Q9EQQ9|OGA_MOUSE	KQPDEEPMDMVVEK	K	Q	27.592	25.139	NA	0.147976	no	no	No	Control	no
Oga_LLPGIEVLWTGPK	sp|Q9EQQ9|OGA_MOUSE	LLPGIEVLWTGPK	K	V	26.1045	24.9224	0.749438	0.0631682	no	no	No	Control	no
Oga_LLPIDGANDLFFQPPPLTPTSK	sp|Q9EQQ9|OGA_MOUSE	LLPIDGANDLFFQPPPLTPTSK	R	V	27.9113	27.9974	0.15478	0.216166	no	no	No	Flatox	no
Oga_NANPAAASGASLEQSVAPAPGEDNPSGAGAAAVVGAAGGAR	sp|Q9EQQ9|OGA_MOUSE	NANPAAASGASLEQSVAPAPGEDNPSGAGAAAVVGAAGGAR	R	R	24.3084	23.8832	NA	0.461955	no	no	No	Control	no
Oga_SPEMSMQEDCIPDVAPMQTDEQTQK	sp|Q9EQQ9|OGA_MOUSE	SPEMSMQEDCIPDVAPMQTDEQTQK	K	E	25.2858	24.1536	NA	0.461955	no	no	No	Control	no
Ogdh_AEQFYCGDTEGK	sp|Q60597|ODO1_MOUSE	AEQFYCGDTEGK	K	K	29.1273	29.4642	0.029067	1	no	Yes	No	Flatox	no
Ogdh_AEQFYCGDTEGKK	sp|Q60597|ODO1_MOUSE	AEQFYCGDTEGKK	K	V	30.2367	30.2755	0.994021	1	no	no	No	Flatox	no
Ogdh_AKPVWYAGR	sp|Q60597|ODO1_MOUSE	AKPVWYAGR	R	D	29.1022	27.9304	0.575512	0.0631682	yes	no	No	Control	yes
Ogdh_DPAAAPATGNK	sp|Q60597|ODO1_MOUSE	DPAAAPATGNK	R	K	31.6097	31.5645	0.0356767	0.216166	yes	Yes	No	Control	yes
Ogdh_DPAAAPATGNKK	sp|Q60597|ODO1_MOUSE	DPAAAPATGNKK	R	T	25.3824	26.0392	0.72061	0.461955	yes	no	No	Flatox	yes
Ogdh_DVVVDLVCYR	sp|Q60597|ODO1_MOUSE	DVVVDLVCYR	K	R	30.0897	30.6573	0.0682388	1	yes	no	No	Flatox	yes
Ogdh_EAQKYPNAELAWCQEEHK	sp|Q60597|ODO1_MOUSE	EAQKYPNAELAWCQEEHK	K	N	28.8751	28.3472	0.594541	0.216166	no	no	No	Control	no
Ogdh_ELEQIFCQFDSK	sp|Q60597|ODO1_MOUSE	ELEQIFCQFDSK	K	L	30.8997	30.8822	0.559474	1	no	no	No	Control	no
Ogdh_FEEFLQR	sp|Q60597|ODO1_MOUSE	FEEFLQR	R	K	31.5825	31.7279	0.482747	1	no	no	No	Flatox	no
Ogdh_FETPGIMQFTNEEK	sp|Q60597|ODO1_MOUSE	FETPGIMQFTNEEK	K	R	28.9876	29.1157	0.887602	1	no	no	No	Flatox	no
Ogdh_FETPGIMQFTNEEKR	sp|Q60597|ODO1_MOUSE	FETPGIMQFTNEEKR	K	T	28.5146	27.1228	0.475798	0.461955	no	no	No	Control	no
Ogdh_FGLEGCEVLIPALK	sp|Q60597|ODO1_MOUSE	FGLEGCEVLIPALK	R	T	30.7483	30.704	0.706128	1	no	no	No	Control	no
Ogdh_FLDTAFDLDAFK	sp|Q60597|ODO1_MOUSE	FLDTAFDLDAFK	R	K	28.9923	29.7916	0.274072	0.216166	no	no	No	Flatox	no
Ogdh_FLDTAFDLDAFKK	sp|Q60597|ODO1_MOUSE	FLDTAFDLDAFKK	R	F	30.3898	30.3382	0.80108	1	no	no	No	Control	no
Ogdh_ICEEAFTR	sp|Q60597|ODO1_MOUSE	ICEEAFTR	K	S	30.4811	31.0673	0.859142	0.461955	no	no	No	Flatox	no
Ogdh_KELEQIFCQFDSK	sp|Q60597|ODO1_MOUSE	KELEQIFCQFDSK	R	L	28.6938	28.7145	0.724775	1	no	no	No	Flatox	no
Ogdh_KPLIVFTPK	sp|Q60597|ODO1_MOUSE	KPLIVFTPK	R	S	29.5374	29.289	0.184914	0.216166	no	no	No	Control	no
Ogdh_LEAADEGSGDMK	sp|Q60597|ODO1_MOUSE	LEAADEGSGDMK	K	Y	30.7377	31.0951	0.153885	1	no	no	No	Flatox	no
Ogdh_LGFYGLHESDLDK	sp|Q60597|ODO1_MOUSE	LGFYGLHESDLDK	K	V	30.7813	30.695	0.47783	1	no	no	No	Control	no
Ogdh_LLFCTGK	sp|Q60597|ODO1_MOUSE	LLFCTGK	R	V	30.499	30.4635	0.659308	1	no	no	No	Control	no
Ogdh_LNVLANVIR	sp|Q60597|ODO1_MOUSE	LNVLANVIR	R	K	31.1489	31.2182	0.996781	1	no	no	No	Flatox	no
Ogdh_LSGQDVER	sp|Q60597|ODO1_MOUSE	LSGQDVER	R	G	31.4258	31.238	0.180121	0.216166	no	no	No	Control	no
Ogdh_LVEDHLAVQSLIR	sp|Q60597|ODO1_MOUSE	LVEDHLAVQSLIR	K	A	29.0764	26.8957	0.692053	0.461955	no	no	No	Control	no
Ogdh_NGHNEMDEPMFTQPLMYK	sp|Q60597|ODO1_MOUSE	NGHNEMDEPMFTQPLMYK	R	Q	30.3327	29.4319	0.247848	0.216166	no	no	No	Control	no
Ogdh_NITLSLVANPSHLEAADPVVMGK	sp|Q60597|ODO1_MOUSE	NITLSLVANPSHLEAADPVVMGK	R	T	29.7051	29.3172	0.364518	1	no	no	No	Control	no
Ogdh_NMEEEVAITR	sp|Q60597|ODO1_MOUSE	NMEEEVAITR	R	I	30.8776	30.9992	0.5734	1	no	no	No	Flatox	no
Ogdh_NQGYYDYVKPR	sp|Q60597|ODO1_MOUSE	NQGYYDYVKPR	K	L	30.9284	30.9374	0.787908	1	no	no	No	Flatox	no
Ogdh_NTNAGAPPGTAYQSPLSLSR	sp|Q60597|ODO1_MOUSE	NTNAGAPPGTAYQSPLSLSR	R	S	30.1547	30.3545	0.511751	1	no	no	No	Flatox	no
Ogdh_QKFETPGIMQFTNEEK	sp|Q60597|ODO1_MOUSE	QKFETPGIMQFTNEEK	R	R	29.99	29.8754	0.628701	1	no	no	No	Control	no
Ogdh_QLLLPFR	sp|Q60597|ODO1_MOUSE	QLLLPFR	R	K	31.4436	31.5348	0.722121	1	no	no	No	Flatox	no
Ogdh_RFGLEGCEVLIPALK	sp|Q60597|ODO1_MOUSE	RFGLEGCEVLIPALK	K	T	26.3915	24.7339	NA	0.147976	no	no	No	Control	no
Ogdh_SMTCPSTGLEEDVLFHIGK	sp|Q60597|ODO1_MOUSE	SMTCPSTGLEEDVLFHIGK	R	V	30.1003	29.7583	0.659139	0.216166	no	no	No	Control	no
Ogdh_SSLATMAHAQSLVEAQPNVDK	sp|Q60597|ODO1_MOUSE	SSLATMAHAQSLVEAQPNVDK	R	L	31.7208	30.4565	0.0858469	1	no	no	No	Control	no
Ogdh_SSPYPTDVAR	sp|Q60597|ODO1_MOUSE	SSPYPTDVAR	R	V	31.0265	31.4273	0.352239	0.461955	no	no	No	Flatox	no
Ogdh_SWDIFFR	sp|Q60597|ODO1_MOUSE	SWDIFFR	K	N	29.5713	29.3787	0.462143	1	no	no	No	Control	no
Ogdh_THLTELQR	sp|Q60597|ODO1_MOUSE	THLTELQR	K	F	30.4365	30.3514	0.695024	1	no	no	No	Control	no
Ogdh_TIIDMSSANGVDYVIMGMPHR	sp|Q60597|ODO1_MOUSE	TIIDMSSANGVDYVIMGMPHR	K	G	28.5808	27.4166	0.880715	0.0631682	no	no	No	Control	no
Ogdh_TKAEQFYCGDTEGK	sp|Q60597|ODO1_MOUSE	TKAEQFYCGDTEGK	K	K	25.4998	23.4052	NA	0.461955	no	no	No	Control	no
Ogdh_TKAEQFYCGDTEGKK	sp|Q60597|ODO1_MOUSE	TKAEQFYCGDTEGKK	K	V	28.0323	27.8361	0.396168	1	no	no	No	Control	no
Ogdh_TSFDEMLPGTHFQR	sp|Q60597|ODO1_MOUSE	TSFDEMLPGTHFQR	R	V	31.4962	31.597	0.875644	1	no	no	No	Flatox	no
Ogdh_VASSVPVENFTIHGGLSR	sp|Q60597|ODO1_MOUSE	VASSVPVENFTIHGGLSR	K	I	31.9027	31.8065	0.579265	1	no	no	No	Control	no
Ogdh_VFHLPTTTFIGGQEPALPLR	sp|Q60597|ODO1_MOUSE	VFHLPTTTFIGGQEPALPLR	K	E	30.7315	29.7884	0.175912	0.216166	no	no	No	Control	no
Ogdh_VIPENGPAAQDPHK	sp|Q60597|ODO1_MOUSE	VIPENGPAAQDPHK	R	V	32.1843	32.3474	0.523372	1	no	no	No	Flatox	no
Ogdh_VVNAPIFHVNSDDPEAVMYVCK	sp|Q60597|ODO1_MOUSE	VVNAPIFHVNSDDPEAVMYVCK	R	V	30.6421	31.001	0.501868	1	no	no	No	Flatox	no
Ogdh_VYYDLTR	sp|Q60597|ODO1_MOUSE	VYYDLTR	K	E	30.8233	31.4076	0.0767803	1	no	no	No	Flatox	no
Ogdh_YAELLVSQGVVNQPEYEEEISK	sp|Q60597|ODO1_MOUSE	YAELLVSQGVVNQPEYEEEISK	K	Y	30.3215	30.5684	0.108642	1	no	no	No	Flatox	no
Ogdh_YAELLVSQGVVNQPEYEEEISKYDK	sp|Q60597|ODO1_MOUSE	YAELLVSQGVVNQPEYEEEISKYDK	K	I	28.8569	28.853	0.657263	1	no	no	No	Control	no
Ogdh_YPNAELAWCQEEHK	sp|Q60597|ODO1_MOUSE	YPNAELAWCQEEHK	K	N	30.4643	30.1034	0.913946	0.216166	no	no	No	Control	no
Ogfod1_RPADPGPAR	sp|Q3U0K8|OGFD1_MOUSE	RPADPGPAR	K	P	22.8923	24.7548	NA	0.147976	no	no	No	Flatox	no
Ogfod1_VSGIDLEPTIDMSCAK	sp|Q3U0K8|OGFD1_MOUSE	VSGIDLEPTIDMSCAK	K	Y	23.7511	25.2845	NA	0.461955	no	no	No	Flatox	no
Ogfod3_GLSLGGSDGGASILDLHSGALSVGK	sp|Q9D136|OGFD3_MOUSE	GLSLGGSDGGASILDLHSGALSVGK	K	H	25.4522	24.1735	NA	0.147976	no	no	No	Control	no
Ogfr_FFLEETLVQHK	sp|Q99PG2|OGFR_MOUSE	FFLEETLVQHK	R	L	25.6328	0	NA	0.0631682	no	no	No	Control	no
Ogfr_PLMGLGQADKDEGPGDPSQEAGTQGR	sp|Q99PG2|OGFR_MOUSE	PLMGLGQADKDEGPGDPSQEAGTQGR	R	T	27.0915	27.0676	0.243581	0.216166	no	no	No	Control	no
Ogfr_SLGELGLEHYQAPLVR	sp|Q99PG2|OGFR_MOUSE	SLGELGLEHYQAPLVR	K	F	28.0336	27.7814	0.438088	1	no	no	No	Control	no
Ogfr_SQVEPEDPK	sp|Q99PG2|OGFR_MOUSE	SQVEPEDPK	K	S	28.0964	28.3991	0.235737	1	no	no	No	Flatox	no
Ogfr_SQVGPEDPK	sp|Q99PG2|OGFR_MOUSE	SQVGPEDPK	K	S	29.4878	28.8147	0.318233	0.216166	no	no	No	Control	no
Ogt_AATGEEVPR	sp|Q8CGY8|OGT1_MOUSE	AATGEEVPR	K	T	27.765	27.5551	0.523139	1	no	no	No	Control	no
Ogt_AFLDSLPDVK	sp|Q8CGY8|OGT1_MOUSE	AFLDSLPDVK	K	I	28.2279	28.3127	0.851242	1	no	no	No	Flatox	no
Ogt_AIELQPHFPDAYCNLANALK	sp|Q8CGY8|OGT1_MOUSE	AIELQPHFPDAYCNLANALK	R	E	25.7534	0	NA	0.0631682	no	no	No	Control	no
Ogt_ASSVGNVADSTEPTK	sp|Q8CGY8|OGT1_MOUSE	ASSVGNVADSTEPTK	M	R	25.0239	24.4647	NA	0.461955	no	no	No	Control	no
Ogt_ASSVGNVADSTEPTKR	sp|Q8CGY8|OGT1_MOUSE	ASSVGNVADSTEPTKR	M	M	26.1024	26.068	0.888956	1	no	no	No	Control	no
Ogt_DSGNIPEAIASYR	sp|Q8CGY8|OGT1_MOUSE	DSGNIPEAIASYR	K	T	27.5786	27.9698	0.981993	0.216166	yes	no	No	Flatox	yes
Ogt_EYQAGDFEAAER	sp|Q8CGY8|OGT1_MOUSE	EYQAGDFEAAER	R	H	27.7443	27.7593	0.847882	1	no	no	No	Flatox	no
Ogt_FPAVGEPNIQQYAQNMGLPQNR	sp|Q8CGY8|OGT1_MOUSE	FPAVGEPNIQQYAQNMGLPQNR	R	I	27.2983	26.7547	0.190578	0.0631682	no	no	No	Control	no
Ogt_HGNLCLDK	sp|Q8CGY8|OGT1_MOUSE	HGNLCLDK	R	I	30.9506	30.9808	0.777297	1	no	no	No	Flatox	no
Ogt_ISPTFADAYSNMGNTLK	sp|Q8CGY8|OGT1_MOUSE	ISPTFADAYSNMGNTLK	R	E	27.5778	27.6363	0.96648	1	no	no	No	Flatox	no
Ogt_IVLNGIDLK	sp|Q8CGY8|OGT1_MOUSE	IVLNGIDLK	R	A	27.4085	27.1261	0.243668	1	no	no	No	Control	no
Ogt_LGTDLEYLK	sp|Q8CGY8|OGT1_MOUSE	LGTDLEYLK	K	K	26.9994	26.4399	0.514692	1	no	no	No	Control	no
Ogt_LVSIVAEQLEK	sp|Q8CGY8|OGT1_MOUSE	LVSIVAEQLEK	K	N	25.7834	27.517	NA	0.147976	no	no	No	Flatox	no
Ogt_MLSFQGLAELAHR	sp|Q8CGY8|OGT1_MOUSE	MLSFQGLAELAHR	R	E	24.9136	23.4928	NA	0.147976	no	no	No	Control	no
Ogt_QNPLLAEAYSNLGNVYK	sp|Q8CGY8|OGT1_MOUSE	QNPLLAEAYSNLGNVYK	K	E	26.4632	26.3978	0.717572	1	no	no	No	Control	no
Ogt_SQYGLPEDAIVYCNFNQLYK	sp|Q8CGY8|OGT1_MOUSE	SQYGLPEDAIVYCNFNQLYK	R	I	26.0455	25.2124	0.662936	0.461955	no	no	No	Control	no
Ogt_SRQEYEDIAVK	sp|Q8CGY8|OGT1_MOUSE	SRQEYEDIAVK	K	L	23.018	25.125	NA	0.147976	no	no	No	Flatox	no
Ogt_VMAEANHFIDLSQIPCNGK	sp|Q8CGY8|OGT1_MOUSE	VMAEANHFIDLSQIPCNGK	K	A	26.9571	25.3267	NA	0.147976	no	no	No	Control	no
Ola1_AFEDDDITHVEGSVDPIR	sp|Q9CZ30|OLA1_MOUSE	AFEDDDITHVEGSVDPIR	R	D	29.7846	28.823	0.252352	1	yes	no	No	Control	yes
Ola1_FNTPQQPK	sp|Q9CZ30|OLA1_MOUSE	FNTPQQPK	K	K	30.1816	30.2589	0.668547	1	no	no	No	Flatox	no
Ola1_GFIMAEVMK	sp|Q9CZ30|OLA1_MOUSE	GFIMAEVMK	K	Y	27.4384	28.8239	NA	0.0136232	no	Yes	No	Flatox	no
Ola1_GGDGIKPPPIIGR	sp|Q9CZ30|OLA1_MOUSE	GGDGIKPPPIIGR	K	F	28.4602	28.314	0.707851	1	no	no	No	Control	no
Ola1_IGIVGLPNVGK	sp|Q9CZ30|OLA1_MOUSE	IGIVGLPNVGK	K	S	31.0038	31.1545	0.360505	1	no	no	No	Flatox	no
Ola1_IHTDFEK	sp|Q9CZ30|OLA1_MOUSE	IHTDFEK	K	G	28.9721	29.1915	0.0017336	1	no	Yes	No	Flatox	no
Ola1_IPAFLNVVDIAGLVK	sp|Q9CZ30|OLA1_MOUSE	IPAFLNVVDIAGLVK	K	G	27.8228	27.4581	0.378387	1	no	no	No	Control	no
Ola1_KGGDGIKPPPIIGR	sp|Q9CZ30|OLA1_MOUSE	KGGDGIKPPPIIGR	K	F	28.9488	27.7719	0.343973	0.216166	no	no	No	Control	no
Ola1_LQELSAEER	sp|Q9CZ30|OLA1_MOUSE	LQELSAEER	K	Q	30.5202	30.6988	0.242788	1	no	no	No	Flatox	no
Ola1_NYIVEDGDIIFFK	sp|Q9CZ30|OLA1_MOUSE	NYIVEDGDIIFFK	R	F	28.6537	28.071	0.890218	0.461955	no	no	No	Control	no
Ola1_PMVYLVNLSEK	sp|Q9CZ30|OLA1_MOUSE	PMVYLVNLSEK	K	D	29.0549	28.2251	0.750384	0.0631682	yes	no	No	Control	yes
Ola1_STFFNVLTNSQASAENFPFCTIDPNESR	sp|Q9CZ30|OLA1_MOUSE	STFFNVLTNSQASAENFPFCTIDPNESR	K	V	28.7091	28.4444	0.39313	1	no	no	No	Control	no
Ola1_SWVIDQK	sp|Q9CZ30|OLA1_MOUSE	SWVIDQK	K	K	30.0841	29.9609	0.427868	1	no	no	No	Control	no
Ola1_VPVPDER	sp|Q9CZ30|OLA1_MOUSE	VPVPDER	R	F	30.7712	30.8596	0.196443	1	no	no	No	Flatox	no
Ola1_YEDFKDEGSENAVK	sp|Q9CZ30|OLA1_MOUSE	YEDFKDEGSENAVK	K	A	30.5044	30.6592	0.347196	1	no	no	No	Flatox	no
Ola1_YLEANMTQSALPK	sp|Q9CZ30|OLA1_MOUSE	YLEANMTQSALPK	K	I	26.6924	27.9854	NA	0.147976	no	no	No	Flatox	no
Opa1_AVEVAWETLQEEFSR	sp|P58281|OPA1_MOUSE	AVEVAWETLQEEFSR	K	F	26.4445	27.165	0.167866	1	no	no	No	Flatox	no
Opa1_DFFTAGSPGETAFR	sp|P58281|OPA1_MOUSE	DFFTAGSPGETAFR	K	A	26.692	25.6632	0.729143	0.0631682	yes	no	No	Control	yes
Opa1_DTENAIENMIGPDWK	sp|P58281|OPA1_MOUSE	DTENAIENMIGPDWK	K	K	24.4018	24.7985	0.390582	1	yes	no	No	Flatox	yes
Opa1_EAVKEESIKR	sp|P58281|OPA1_MOUSE	EAVKEESIKR	K	H	27.4925	27.8177	0.58111	0.216166	no	no	No	Flatox	no
Opa1_EFDLTKEEDLAALR	sp|P58281|OPA1_MOUSE	EFDLTKEEDLAALR	R	H	28.6257	28.5939	0.589804	1	no	no	No	Control	no
Opa1_EGCTVSPETISLNVK	sp|P58281|OPA1_MOUSE	EGCTVSPETISLNVK	K	G	28.5068	28.5093	0.989676	1	no	no	No	Flatox	no
Opa1_ESVEQQADSFK	sp|P58281|OPA1_MOUSE	ESVEQQADSFK	R	A	28.8107	28.873	0.764285	1	no	no	No	Flatox	no
Opa1_ETIFSISK	sp|P58281|OPA1_MOUSE	ETIFSISK	K	A	28.1464	28.2192	0.895526	1	no	no	No	Flatox	no
Opa1_EVLEDFAEDGEK	sp|P58281|OPA1_MOUSE	EVLEDFAEDGEK	K	K	28.4473	28.5951	0.441303	1	no	no	No	Flatox	no
Opa1_FNLETEWK	sp|P58281|OPA1_MOUSE	FNLETEWK	R	N	28.1171	28.0482	0.610948	1	no	no	No	Control	no
Opa1_GNSSESIEAIR	sp|P58281|OPA1_MOUSE	GNSSESIEAIR	K	E	28.7237	28.817	0.182548	0.461955	no	no	No	Flatox	no
Opa1_GVEVDPSLIK	sp|P58281|OPA1_MOUSE	GVEVDPSLIK	R	D	28.965	29.1126	0.582738	1	yes	no	No	Flatox	yes
Opa1_IDQLQEELLHTQLK	sp|P58281|OPA1_MOUSE	IDQLQEELLHTQLK	K	Y	29.5088	29.3138	0.376891	1	no	no	No	Control	no
Opa1_LKDTENAIENMIGPDWK	sp|P58281|OPA1_MOUSE	LKDTENAIENMIGPDWK	R	K	28.6171	27.7394	0.551586	0.461955	no	no	No	Control	no
Opa1_MLAITANTLR	sp|P58281|OPA1_MOUSE	MLAITANTLR	R	Q	25.6151	25.7021	0.793059	1	no	no	No	Flatox	no
Opa1_QQLTNTEVR	sp|P58281|OPA1_MOUSE	QQLTNTEVR	R	R	30.1138	30.1651	0.914286	1	no	no	No	Flatox	no
Opa1_SIVTDLVSQMDPHGR	sp|P58281|OPA1_MOUSE	SIVTDLVSQMDPHGR	R	R	28.7423	27.6535	0.850055	0.0631682	no	no	No	Control	no
Opa1_TIFVLTK	sp|P58281|OPA1_MOUSE	TIFVLTK	R	V	28.159	27.7247	0.907034	0.216166	no	no	No	Control	no
Opa1_TQEQCVHNETK	sp|P58281|OPA1_MOUSE	TQEQCVHNETK	R	N	27.5498	27.7625	0.413322	1	no	no	No	Flatox	no
Opa1_VIQHNALEDR	sp|P58281|OPA1_MOUSE	VIQHNALEDR	R	S	26.0387	26.3905	0.380226	0.461955	no	no	No	Flatox	no
Opa1_VNDEHPAYLASDEITTVR	sp|P58281|OPA1_MOUSE	VNDEHPAYLASDEITTVR	K	K	29.9073	29.7937	0.513193	1	no	no	No	Control	no
Opa1_VQLAEDLKK	sp|P58281|OPA1_MOUSE	VQLAEDLKK	R	V	27.6166	27.8412	0.299143	1	no	no	No	Flatox	no
Opa1_VTLSEGPHHVALFK	sp|P58281|OPA1_MOUSE	VTLSEGPHHVALFK	K	D	25.7249	0	NA	0.0631682	yes	no	No	Control	yes
Opa1_VVVVGDQSAGK	sp|P58281|OPA1_MOUSE	VVVVGDQSAGK	R	T	28.3161	0	NA	0.0631682	no	no	No	Control	no
Opa3_AAWNALQDEVGR	sp|Q505D7|OPA3_MOUSE	AAWNALQDEVGR	R	L	29.7333	29.5885	0.498593	1	no	no	No	Control	no
Opa3_QVSKPLANR	sp|Q505D7|OPA3_MOUSE	QVSKPLANR	R	I	28.5935	28.5177	0.561003	1	no	no	No	Control	no
Opa3_VVGAFPMAK	sp|Q505D7|OPA3_MOUSE	VVGAFPMAK	M	L	28.3986	28.4856	0.886764	1	no	no	No	Flatox	no
Optn_LNSGGSSEDSFVEIR	sp|Q8K3K8|OPTN_MOUSE	LNSGGSSEDSFVEIR	K	M	26.1812	26.8801	0.168941	0.216166	no	no	No	Flatox	no
Orc1_EQETHKEPIR	sp|Q9Z1N2|ORC1_MOUSE	EQETHKEPIR	K	T	23.8643	23.4176	0.965495	0.461955	no	no	No	Control	no
Orc4_EQLSLPAEFPDK	sp|O88708|ORC4_MOUSE	EQLSLPAEFPDK	K	A	26.1065	27.16	0.870953	0.0631682	no	no	No	Flatox	no
Orc4_LDILELLEK	sp|O88708|ORC4_MOUSE	LDILELLEK	R	R	25.1488	24.9799	0.23131	1	no	no	No	Control	no
Orc5_EAQVSTLQSLFGER	sp|Q9WUV0|ORC5_MOUSE	EAQVSTLQSLFGER	R	H	0	24.9871	NA	0.0631682	no	no	No	Flatox	no
Orc5_LLLEQILNK	sp|Q9WUV0|ORC5_MOUSE	LLLEQILNK	R	L	25.7452	24.5716	NA	0.461955	no	no	No	Control	no
Orc6_LGLAEPSVLR	sp|Q9WUJ8|ORC6_MOUSE	LGLAEPSVLR	R	K	25.4924	24.5366	NA	0.461955	no	no	No	Control	no
Ormdl1_GTPFETPDQGR	sp|Q921I0|ORML1_MOUSE	GTPFETPDQGR	K	A	27.013	26.4515	0.930915	0.461955	no	no	No	Control	no
Ormdl1_IFGINKY	sp|Q921I0|ORML1_MOUSE	IFGINKY	R	-	26.4398	25.2607	NA	0.461955	no	no	No	Control	no
Ormdl1_MNVGVAHSEVNPNTR	sp|Q921I0|ORML1_MOUSE	MNVGVAHSEVNPNTR	-	V	28.3512	28.4146	0.995693	1	no	no	No	Flatox	no
Os9_EQAILALTSTLDK	sp|Q8K2C7|OS9_MOUSE	EQAILALTSTLDK	R	L	26.1343	26.0256	0.233638	0.461955	no	no	No	Control	no
Os9_LQENQSPELVQK	sp|Q8K2C7|OS9_MOUSE	LQENQSPELVQK	R	Y	27.1907	27.1995	0.738275	1	no	no	No	Flatox	no
Os9_QIEGLVTEVLER	sp|Q8K2C7|OS9_MOUSE	QIEGLVTEVLER	K	E	23.4847	23.8992	NA	0.461955	no	no	No	Flatox	no
Os9_TTEEVQDTDR	sp|Q8K2C7|OS9_MOUSE	TTEEVQDTDR	K	Q	26.9145	27.5194	0.178645	0.216166	no	no	No	Flatox	no
Osbp_ATEDGTPHDPYK	sp|Q3B7Z2|OSBP1_MOUSE	ATEDGTPHDPYK	K	A	28.7962	28.7092	0.464422	1	no	no	No	Control	no
Osbp_DFLMLAQTHSK	sp|Q3B7Z2|OSBP1_MOUSE	DFLMLAQTHSK	R	K	27.3885	27.1002	0.148819	1	yes	no	No	Control	yes
Osbp_ELTHIYSGEYWECK	sp|Q3B7Z2|OSBP1_MOUSE	ELTHIYSGEYWECK	R	E	26.838	26.1353	NA	0.147976	no	no	No	Control	no
Osbp_GATVLPANPPGSAGSGK	sp|Q3B7Z2|OSBP1_MOUSE	GATVLPANPPGSAGSGK	R	D	26.9536	27.8806	NA	0.461955	yes	no	No	Flatox	yes
Osbp_GVVGPGPAAIAAPGGGGAGPPAVGGGGGR	sp|Q3B7Z2|OSBP1_MOUSE	GVVGPGPAAIAAPGGGGAGPPAVGGGGGR	R	G	28.851	28.298	0.390468	0.216166	no	no	No	Control	no
Osbp_IPMPVNFNEPLSMLQR	sp|Q3B7Z2|OSBP1_MOUSE	IPMPVNFNEPLSMLQR	K	L	27.9315	25.6986	NA	0.0136232	no	Yes	No	Control	no
Osbp_KVTGEVTDPSGK	sp|Q3B7Z2|OSBP1_MOUSE	KVTGEVTDPSGK	R	V	28.4489	27.9446	0.0078968	1	no	Yes	No	Control	no
Osbp_LEETLEQLAK	sp|Q3B7Z2|OSBP1_MOUSE	LEETLEQLAK	R	Q	28.5294	28.7021	0.517261	1	no	no	No	Flatox	no
Osbp_LPAESNEK	sp|Q3B7Z2|OSBP1_MOUSE	LPAESNEK	K	I	29.0352	29.0704	0.928347	1	no	no	No	Flatox	no
Osbp_LTEDLEYHELLDR	sp|Q3B7Z2|OSBP1_MOUSE	LTEDLEYHELLDR	R	A	29.3955	28.2802	0.603931	0.0631682	no	no	No	Control	no
Osbp_QDWGSCPDIF	sp|Q3B7Z2|OSBP1_MOUSE	QDWGSCPDIF	K	-	26.0497	26.0224	0.661375	1	no	no	No	Control	no
Osbp_VEDLSTCNDLIAK	sp|Q3B7Z2|OSBP1_MOUSE	VEDLSTCNDLIAK	K	H	29.6847	29.5286	0.155064	1	no	no	No	Control	no
Osbp_VQAASGENGGDAR	sp|Q3B7Z2|OSBP1_MOUSE	VQAASGENGGDAR	K	Q	27.8134	27.8194	0.798884	1	no	no	No	Flatox	no
Osbp_WVTALELAK	sp|Q3B7Z2|OSBP1_MOUSE	WVTALELAK	R	A	27.6237	28.2377	0.15933	0.0631682	no	no	No	Flatox	no
Osbpl10_SILTVPWVELGGK	sp|S4R1M9|OSB10_MOUSE	SILTVPWVELGGK	R	V	26.3933	26.2778	0.55617	1	no	no	No	Control	no
Osbpl10_VIDTTTLPVYPK	sp|S4R1M9|OSB10_MOUSE	VIDTTTLPVYPK	K	K	24.938	25.5286	0.22166	1	no	no	No	Flatox	no
Osbpl11_GALPSGTTIEWLEPK	sp|Q8CI95|OSB11_MOUSE	GALPSGTTIEWLEPK	K	I	24.7366	24.8409	0.694953	1	no	no	No	Flatox	no
Osbpl11_NSGNSSCGGAISSSSSNSSR	sp|Q8CI95|OSB11_MOUSE	NSGNSSCGGAISSSSSNSSR	K	G	23.0088	0	NA	0.0631682	no	no	No	Control	no
Osbpl2_ASSQSQPLER	sp|Q8BX94|OSBL2_MOUSE	ASSQSQPLER	K	M	25.9573	25.6577	0.7134	0.216166	no	no	No	Control	no
Osbpl2_NGEKPQQENGIQK	sp|Q8BX94|OSBL2_MOUSE	NGEKPQQENGIQK	K	H	24.8871	23.6451	NA	0.461955	no	no	No	Control	no
Osbpl3_DVNHFFSGSSVTDSAPGVFESVSSR	sp|Q9DBS9|OSBL3_MOUSE	DVNHFFSGSSVTDSAPGVFESVSSR	R	K	27.6007	27.2131	0.0744159	1	yes	no	No	Control	yes
Osbpl3_LDHPVLW	sp|Q9DBS9|OSBL3_MOUSE	LDHPVLW	K	-	25.3635	24.4943	NA	0.461955	no	no	No	Control	no
Osbpl3_LLEEGNIEEAEVQK	sp|Q9DBS9|OSBL3_MOUSE	LLEEGNIEEAEVQK	R	Q	28.2805	28.6499	0.0800408	1	no	no	No	Flatox	no
Osbpl3_QLMELDTSPSPSAQVVGLK	sp|Q9DBS9|OSBL3_MOUSE	QLMELDTSPSPSAQVVGLK	K	H	24.7558	24.0252	NA	0.461955	no	no	No	Control	no
Osbpl3_SEELFDEWVSK	sp|Q9DBS9|OSBL3_MOUSE	SEELFDEWVSK	K	L	26.1602	25.8931	0.299376	0.461955	no	no	No	Control	no
Osbpl3_VAMPVELNEPLNTLQR	sp|Q9DBS9|OSBL3_MOUSE	VAMPVELNEPLNTLQR	K	L	26.0961	26.42	0.198488	1	no	no	No	Flatox	no
Osbpl6_FAVELNELDPVLK	sp|Q8BXR9|OSBL6_MOUSE	FAVELNELDPVLK	R	D	0	25.7396	NA	0.0631682	yes	no	No	Flatox	yes
Osbpl9_KLEDQNEYESR	sp|A2A8Z1|OSBL9_MOUSE	KLEDQNEYESR	R	S	26.4861	24.6612	NA	0.147976	no	no	No	Control	no
Osbpl9_LFHEDGECWVYDEPLLK	sp|A2A8Z1|OSBL9_MOUSE	LFHEDGECWVYDEPLLK	R	R	25.4482	23.7403	NA	0.461955	no	no	No	Control	no
Osbpl9_LIDSSGSASVLTHSSSGNSLK	sp|A2A8Z1|OSBL9_MOUSE	LIDSSGSASVLTHSSSGNSLK	R	R	24.7515	26.4937	NA	0.147976	no	no	No	Flatox	no
Osbpl9_VVLPTFILER	sp|A2A8Z1|OSBL9_MOUSE	VVLPTFILER	K	R	28.0166	27.7723	0.174627	1	no	no	No	Control	no
Osgep_EALIVGGVGCNLR	sp|Q8BWU5|OSGEP_MOUSE	EALIVGGVGCNLR	K	L	26.9107	26.4478	0.779643	0.461955	no	no	No	Control	no
Osgep_GPGMGAPLASVAVVAR	sp|Q8BWU5|OSGEP_MOUSE	GPGMGAPLASVAVVAR	K	T	26.444	26.6974	0.521353	0.216166	no	no	No	Flatox	no
Osgep_ISNDPSPGYNIEQMAK	sp|Q8BWU5|OSGEP_MOUSE	ISNDPSPGYNIEQMAK	K	R	27.0041	26.9782	0.919652	1	no	no	No	Control	no
Osgep_LQEMMGTMCQER	sp|Q8BWU5|OSGEP_MOUSE	LQEMMGTMCQER	R	G	25.3683	24.0226	NA	0.461955	no	no	No	Control	no
Osgep_LVELPYTVK	sp|Q8BWU5|OSGEP_MOUSE	LVELPYTVK	K	G	26.5052	26.4928	0.86783	1	no	no	No	Control	no
Osgep_PAVLGFEGSANK	sp|Q8BWU5|OSGEP_MOUSE	PAVLGFEGSANK	M	I	28.3524	27.2436	0.282299	0.0631682	no	no	No	Control	no
Osgep_TYVTAPGTGFLPGDTAR	sp|Q8BWU5|OSGEP_MOUSE	TYVTAPGTGFLPGDTAR	R	H	27.3001	27.8963	0.622731	0.216166	no	no	No	Flatox	no
Ostc_SNAPNIPK	sp|Q78XF5|OSTC_MOUSE	SNAPNIPK	R	L	29.3931	29.2855	0.467893	1	no	no	No	Control	no
Ostc_VPFLVLECPNLK	sp|Q78XF5|OSTC_MOUSE	VPFLVLECPNLK	R	L	31.5767	31.2897	0.335942	1	no	no	No	Control	no
Ostf1_ALYTFEPR	sp|Q62422|OSTF1_MOUSE	ALYTFEPR	R	T	29.9317	29.8672	0.306342	1	no	no	No	Control	no
Ostf1_DIVEVLFTQPNVELNQQNK	sp|Q62422|OSTF1_MOUSE	DIVEVLFTQPNVELNQQNK	K	L	28.6415	28.7819	0.713423	1	yes	no	No	Flatox	yes
Ostf1_GNLSWLR	sp|Q62422|OSTF1_MOUSE	GNLSWLR	R	E	28.6427	28.1046	0.119595	1	no	no	No	Control	no
Ostf1_GYADIVQLLLAK	sp|Q62422|OSTF1_MOUSE	GYADIVQLLLAK	K	G	26.9922	26.833	0.0991606	0.216166	no	no	No	Control	no
Ostf1_LGDTALHAAAWK	sp|Q62422|OSTF1_MOUSE	LGDTALHAAAWK	K	G	28.2178	28.7149	NA	0.461955	no	no	No	Flatox	no
Ostf1_TGLIPSNYVAEQAESIDNPLHEAAK	sp|Q62422|OSTF1_MOUSE	TGLIPSNYVAEQAESIDNPLHEAAK	R	R	30.5635	30.3215	0.23881	1	no	no	No	Control	no
Ostf1_VGVNGLDK	sp|Q62422|OSTF1_MOUSE	VGVNGLDK	R	A	28.5928	28.9407	0.237622	1	no	no	No	Flatox	no
Otc_FGMHLQAATPK	sp|P11725|OTC_MOUSE	FGMHLQAATPK	K	G	31.1422	30.6869	0.40477	1	no	no	No	Control	no
Otc_GEYLPLLQGK	sp|P11725|OTC_MOUSE	GEYLPLLQGK	K	S	31.9832	32.1504	0.558178	1	no	no	No	Flatox	no
Otc_GGNVLITDTWISMGQEDEK	sp|P11725|OTC_MOUSE	GGNVLITDTWISMGQEDEK	R	K	28.7319	28.7446	0.781018	1	no	no	No	Flatox	no
Otc_GGNVLITDTWISMGQEDEKK	sp|P11725|OTC_MOUSE	GGNVLITDTWISMGQEDEKK	R	K	29.2526	27.4806	NA	0.0136232	no	Yes	No	Control	no
Otc_GYEPDPNIVK	sp|P11725|OTC_MOUSE	GYEPDPNIVK	K	L	32.3263	32.6243	0.0171759	1	no	Yes	No	Flatox	no
Otc_KPEEVDDEVFYSPR	sp|P11725|OTC_MOUSE	KPEEVDDEVFYSPR	R	S	32.6063	32.7105	0.557272	1	no	no	No	Flatox	no
Otc_LAEQYAK	sp|P11725|OTC_MOUSE	LAEQYAK	K	E	31.7647	32.0128	0.039689	1	no	Yes	No	Flatox	no
Otc_LQAFQGYQVTMK	sp|P11725|OTC_MOUSE	LQAFQGYQVTMK	R	T	31.012	31.6276	0.0297698	1	no	Yes	No	Flatox	no
Otc_LSMTNDPLEAAR	sp|P11725|OTC_MOUSE	LSMTNDPLEAAR	K	G	32.1929	32.7381	0.190189	1	no	no	No	Flatox	no
Otc_PVQSQVQLK	sp|P11725|OTC_MOUSE	PVQSQVQLK	K	G	27.5273	27.5943	0.810028	1	no	no	No	Flatox	no
Otc_QKGEYLPLLQGK	sp|P11725|OTC_MOUSE	QKGEYLPLLQGK	K	S	31.1692	30.9414	0.371592	1	no	no	No	Control	no
Otc_SLGMIFEK	sp|P11725|OTC_MOUSE	SLGMIFEK	K	R	31.7864	31.7893	0.928292	1	no	no	No	Flatox	no
Otc_SLVFPEAENR	sp|P11725|OTC_MOUSE	SLVFPEAENR	R	K	32.0773	32.4303	0.077082	1	no	no	No	Flatox	no
Otc_SLVFPEAENRK	sp|P11725|OTC_MOUSE	SLVFPEAENRK	R	W	29.3259	29.8313	0.989241	0.216166	no	no	No	Flatox	no
Otc_VAASDWTFLHCLPR	sp|P11725|OTC_MOUSE	VAASDWTFLHCLPR	K	K	31.4594	30.8591	0.471938	0.216166	no	no	No	Control	no
Otc_VLSSMTDAVLAR	sp|P11725|OTC_MOUSE	VLSSMTDAVLAR	R	V	32.6745	32.9216	0.380021	1	no	no	No	Flatox	no
Otub1_AFGFSHLEALLDDSK	sp|Q7TQI3|OTUB1_MOUSE	AFGFSHLEALLDDSK	R	E	27.6557	27.4508	0.726458	0.461955	no	no	No	Control	no
Otub1_EFCQQEVEPMCK	sp|Q7TQI3|OTUB1_MOUSE	EFCQQEVEPMCK	K	E	28.5855	28.5566	0.955891	1	no	no	No	Control	no
Otub1_FFEHFIEGGR	sp|Q7TQI3|OTUB1_MOUSE	FFEHFIEGGR	K	T	29.0852	28.4433	0.518453	0.216166	no	no	No	Control	no
Otub1_GEGGTTNPHVFPEGSEPK	sp|Q7TQI3|OTUB1_MOUSE	GEGGTTNPHVFPEGSEPK	R	V	30.7409	30.893	0.0530034	1	no	no	No	Flatox	no
Otub1_IQQEIAVQNPLVSER	sp|Q7TQI3|OTUB1_MOUSE	IQQEIAVQNPLVSER	R	L	29.8499	29.9691	0.675042	1	no	no	No	Flatox	no
Otub1_LLTSGYLQR	sp|Q7TQI3|OTUB1_MOUSE	LLTSGYLQR	R	E	30.6511	30.6964	0.922159	1	no	no	No	Flatox	no
Otub1_PGHYDILYK	sp|Q7TQI3|OTUB1_MOUSE	PGHYDILYK	R	-	29.304	28.604	0.439518	0.216166	no	no	No	Control	no
Otub1_QEPLGSDSEGVNCLAYDEAIMAQQDR	sp|Q7TQI3|OTUB1_MOUSE	QEPLGSDSEGVNCLAYDEAIMAQQDR	K	I	29.2737	29.0953	0.240271	1	no	no	No	Control	no
Otub1_TRPDGNCFYR	sp|Q7TQI3|OTUB1_MOUSE	TRPDGNCFYR	K	A	26.8458	26.776	0.743354	1	no	no	No	Control	no
Otud4_AIAPPYSLCQTGEDLPK	sp|B2RRE7|OTUD4_MOUSE	AIAPPYSLCQTGEDLPK	R	D	26.4602	27.1968	0.480267	0.216166	yes	no	No	Flatox	yes
Otud4_AVAEQVLHSQSR	sp|B2RRE7|OTUD4_MOUSE	AVAEQVLHSQSR	R	H	24.9902	24.8018	0.798412	1	no	no	No	Control	no
Otud4_DEQAFPALSSSSVSQSPSQNSNACVPR	sp|B2RRE7|OTUD4_MOUSE	DEQAFPALSSSSVSQSPSQNSNACVPR	R	K	0	24.3509	NA	0.0631682	yes	no	No	Flatox	yes
Otud4_ESYYFGLSPEER	sp|B2RRE7|OTUD4_MOUSE	ESYYFGLSPEER	R	R	24.5675	25.8028	NA	0.461955	no	no	No	Flatox	no
Otud4_LQHPSSGVR	sp|B2RRE7|OTUD4_MOUSE	LQHPSSGVR	R	Q	25.7608	27.0401	NA	0.147976	no	no	No	Flatox	no
Otud4_QHAFSSHSTGSQSQK	sp|B2RRE7|OTUD4_MOUSE	QHAFSSHSTGSQSQK	R	S	23.0092	23.2532	0.895487	1	no	no	No	Flatox	no
Otud4_STAATDVNGFKPSGSENPK	sp|B2RRE7|OTUD4_MOUSE	STAATDVNGFKPSGSENPK	K	N	25.6538	24.3199	NA	0.461955	no	no	No	Control	no
Otud4_TAADVVSPGANSVDR	sp|B2RRE7|OTUD4_MOUSE	TAADVVSPGANSVDR	K	L	24.3355	26.2408	NA	0.147976	no	no	No	Flatox	no
Otud6b_EQDCALTVASLR	sp|Q8K2H2|OTU6B_MOUSE	EQDCALTVASLR	R	R	26.6362	27.2722	0.599363	0.216166	no	no	No	Flatox	no
Otud6b_IAEAEIENLSGAR	sp|Q8K2H2|OTU6B_MOUSE	IAEAEIENLSGAR	R	H	26.6689	27.5233	0.495743	0.461955	no	no	No	Flatox	no
Otud6b_MEEVVAEELDDEEQLVR	sp|Q8K2H2|OTU6B_MOUSE	MEEVVAEELDDEEQLVR	-	R	0	24.5136	NA	0.0136232	no	Yes	No	Flatox	no
Otud7b_GPKPGGLGSGSGISSGTETLEK	sp|B2RUR8|OTU7B_MOUSE	GPKPGGLGSGSGISSGTETLEK	K	K	26.6212	24.8279	NA	0.461955	no	no	No	Control	no
Otud7b_LLPLHFAVDPGK	sp|B2RUR8|OTU7B_MOUSE	LLPLHFAVDPGK	K	G	26.125	25.3649	0.855855	0.216166	no	no	No	Control	no
Oxa1l_CLVFPLIVK	sp|Q8BGA9|OXA1L_MOUSE	CLVFPLIVK	R	G	27.1264	27.0981	0.0739621	0.216166	no	no	No	Control	no
Oxa1l_HLDLAAR	sp|Q8BGA9|OXA1L_MOUSE	HLDLAAR	K	G	0	28.8143	NA	0.0136232	no	Yes	No	Flatox	no
Oxa1l_LAGDQAEFYK	sp|Q8BGA9|OXA1L_MOUSE	LAGDQAEFYK	K	A	29.6133	29.6278	0.953822	1	no	no	No	Flatox	no
Oxct1_AGGAGVPAFYTSTGYGTLVQEGGSPIK	sp|Q9D0K2|SCOT1_MOUSE	AGGAGVPAFYTSTGYGTLVQEGGSPIK	R	Y	30.6383	30.756	0.807486	1	no	no	No	Flatox	no
Oxct1_AGNVIFR	sp|Q9D0K2|SCOT1_MOUSE	AGNVIFR	R	K	29.794	30.2305	0.00753028	1	no	Yes	No	Flatox	no
Oxct1_CTLPLTGK	sp|Q9D0K2|SCOT1_MOUSE	CTLPLTGK	K	Q	28.9513	28.5795	0.332292	0.461955	no	no	No	Control	no
Oxct1_DEADADLINAGK	sp|Q9D0K2|SCOT1_MOUSE	DEADADLINAGK	K	E	26.246	27.6849	0.0718301	0.461955	yes	no	No	Flatox	yes
Oxct1_DGSVAIASKPR	sp|Q9D0K2|SCOT1_MOUSE	DGSVAIASKPR	K	E	29.9255	30.3338	0.0435588	1	yes	Yes	No	Flatox	yes
Oxct1_DLTAVSNNAGVDNFGLGLLLR	sp|Q9D0K2|SCOT1_MOUSE	DLTAVSNNAGVDNFGLGLLLR	K	S	27.2504	27.7217	0.322579	1	yes	no	No	Flatox	yes
Oxct1_ETVTVLPGASFFSSDESFAMIR	sp|Q9D0K2|SCOT1_MOUSE	ETVTVLPGASFFSSDESFAMIR	K	G	27.6582	27.6936	0.903325	1	no	no	No	Flatox	no
Oxct1_FYTDPVEAVK	sp|Q9D0K2|SCOT1_MOUSE	FYTDPVEAVK	K	D	30.9952	31.3425	0.0422546	1	yes	Yes	No	Flatox	yes
Oxct1_GGHVNLTMLGAMQVSK	sp|Q9D0K2|SCOT1_MOUSE	GGHVNLTMLGAMQVSK	R	Y	26.2454	0	NA	0.0631682	no	no	No	Control	no
Oxct1_GMGGAMDLVSSSK	sp|Q9D0K2|SCOT1_MOUSE	GMGGAMDLVSSSK	K	T	30.1557	29.8131	0.613033	1	no	no	No	Control	no
Oxct1_GVFDVDKK	sp|Q9D0K2|SCOT1_MOUSE	GVFDVDKK	K	N	29.509	29.7992	0.18067	1	no	no	No	Flatox	no
Oxct1_MISSYVGENAEFER	sp|Q9D0K2|SCOT1_MOUSE	MISSYVGENAEFER	R	Q	29.2465	29.4571	0.666778	1	no	no	No	Flatox	no
Oxct1_NFNLPMCK	sp|Q9D0K2|SCOT1_MOUSE	NFNLPMCK	R	A	29.939	29.6762	0.303349	1	no	no	No	Control	no
Oxct1_STGCDFAVSPNLMPMQQIST	sp|Q9D0K2|SCOT1_MOUSE	STGCDFAVSPNLMPMQQIST	K	-	26.5835	26.6537	0.877018	1	no	no	No	Flatox	no
Oxct1_VVVTMEHSAK	sp|Q9D0K2|SCOT1_MOUSE	VVVTMEHSAK	K	G	29.8522	30.2027	0.794862	0.216166	no	no	No	Flatox	no
Oxct1_YGDLANWMIPGK	sp|Q9D0K2|SCOT1_MOUSE	YGDLANWMIPGK	K	M	30.5667	30.5146	0.777445	1	no	no	No	Control	no
Oxnad1_DILDLVHEFPEK	sp|Q8VE38|OXND1_MOUSE	DILDLVHEFPEK	K	I	28.5081	28.5604	0.973538	1	yes	no	No	Flatox	yes
Oxnad1_ISCSFHVTK	sp|Q8VE38|OXND1_MOUSE	ISCSFHVTK	K	Q	25.6885	26.8688	NA	0.461955	no	no	No	Flatox	no
Oxnad1_LLVADKDFSFK	sp|Q8VE38|OXND1_MOUSE	LLVADKDFSFK	R	A	29.0922	28.7587	0.361472	1	no	no	No	Control	no
Oxnad1_NTSELLFK	sp|Q8VE38|OXND1_MOUSE	NTSELLFK	K	K	27.1626	27.7893	0.260891	1	no	no	No	Flatox	no
Oxnad1_QTAQISAELKPYVTDGR	sp|Q8VE38|OXND1_MOUSE	QTAQISAELKPYVTDGR	K	I	27.8684	27.1888	0.0746457	0.0631682	no	no	No	Control	no
Oxnad1_VCEITHESPSVK	sp|Q8VE38|OXND1_MOUSE	VCEITHESPSVK	K	S	28.4896	28.6039	0.608636	1	no	no	No	Flatox	no
Oxnad1_VGGEFFFDPQPTDAPR	sp|Q8VE38|OXND1_MOUSE	VGGEFFFDPQPTDAPR	R	N	28.1519	27.9457	0.23673	1	no	no	No	Control	no
Oxsm_DAGVSPEQISYVNAHATSTPLGDAAENR	sp|Q9D404|OXSM_MOUSE	DAGVSPEQISYVNAHATSTPLGDAAENR	K	A	28.0738	28.4556	0.014766	1	yes	Yes	No	Flatox	yes
Oxsm_GESGIVSVVGDEYK	sp|Q9D404|OXSM_MOUSE	GESGIVSVVGDEYK	R	N	27.3418	28.3164	0.0308551	0.216166	no	Yes	No	Flatox	no
Oxsm_GPHEGQFNEENFVSK	sp|Q9D404|OXSM_MOUSE	GPHEGQFNEENFVSK	R	S	28.1903	28.2343	0.881927	1	no	no	No	Flatox	no
Oxsm_IYAEILGYGLSGDAGHITAPDPEGEGALR	sp|Q9D404|OXSM_MOUSE	IYAEILGYGLSGDAGHITAPDPEGEGALR	R	C	24.6352	24.2352	NA	0.461955	no	no	No	Control	no
Oxsm_NIPCSVAAYVPR	sp|Q9D404|OXSM_MOUSE	NIPCSVAAYVPR	K	G	28.0068	27.4813	0.242777	0.0631682	no	no	No	Control	no
Oxsm_VSPFFVPK	sp|Q9D404|OXSM_MOUSE	VSPFFVPK	K	I	26.9729	25.575	NA	0.461955	no	no	No	Control	no
Oxsr1_CQTSMDELLK	sp|Q6P9R2|OXSR1_MOUSE	CQTSMDELLK	K	E	28.7302	28.6313	0.249129	0.216166	no	no	No	Control	no
Oxsr1_DELWLVMK	sp|Q6P9R2|OXSR1_MOUSE	DELWLVMK	K	L	25.9266	26.681	0.820392	0.461955	yes	no	No	Flatox	yes
Oxsr1_DLVIVAANLQK	sp|Q6P9R2|OXSR1_MOUSE	DLVIVAANLQK	R	I	27.7911	27.1051	0.0572454	0.0631682	yes	no	No	Control	yes
Oxsr1_DTAEGVSQELISAGLVDGR	sp|Q6P9R2|OXSR1_MOUSE	DTAEGVSQELISAGLVDGR	R	D	28.4868	28.2932	0.105199	1	yes	no	No	Control	yes
Oxsr1_EVLEGLEYLHK	sp|Q6P9R2|OXSR1_MOUSE	EVLEGLEYLHK	R	N	28.7653	28.1533	0.18668	0.216166	no	no	No	Control	no
Oxsr1_FEFTPGR	sp|Q6P9R2|OXSR1_MOUSE	FEFTPGR	R	D	30.0718	30.1319	0.834335	1	yes	no	No	Flatox	yes
Oxsr1_IPISLVLR	sp|Q6P9R2|OXSR1_MOUSE	IPISLVLR	K	L	28.3589	28.5403	0.529902	1	no	no	No	Flatox	no
Oxsr1_IVEEPQSNR	sp|Q6P9R2|OXSR1_MOUSE	IVEEPQSNR	K	S	28.9968	29.0526	0.774472	1	no	no	No	Flatox	no
Oxsr1_LASGVEGSDIPDDGK	sp|Q6P9R2|OXSR1_MOUSE	LASGVEGSDIPDDGK	K	L	28.8211	29.0407	0.073346	1	no	no	No	Flatox	no
Oxsr1_LLSGGSVLDIIK	sp|Q6P9R2|OXSR1_MOUSE	LLSGGSVLDIIK	K	H	29.0698	29.1878	0.476313	1	no	no	No	Flatox	no
Oxsr1_SEDSSALPWSINR	sp|Q6P9R2|OXSR1_MOUSE	SEDSSALPWSINR	M	D	0	25.8259	NA	0.0631682	yes	no	No	Flatox	yes
Oxsr1_SGVLDEPTIATILR	sp|Q6P9R2|OXSR1_MOUSE	SGVLDEPTIATILR	K	E	29.4172	29.4653	0.921991	1	no	no	No	Flatox	no
Oxsr1_TFVGTPCWMAPEVMEQVR	sp|Q6P9R2|OXSR1_MOUSE	TFVGTPCWMAPEVMEQVR	K	G	26.0944	0	NA	0.0631682	no	no	No	Control	no
P2rx4_DLAGNEQR	sp|Q9JJX6|P2RX4_MOUSE	DLAGNEQR	R	T	27.7143	27.1661	0.639883	0.216166	yes	no	No	Control	yes
P2rx4_FDIIVFGK	sp|Q9JJX6|P2RX4_MOUSE	FDIIVFGK	R	A	24.7682	23.9775	0.661524	0.461955	no	no	No	Control	no
P2rx4_TDPFCPIFR	sp|Q9JJX6|P2RX4_MOUSE	TDPFCPIFR	R	L	27.9923	27.8602	0.249462	1	no	no	No	Control	no
P2rx4_WDCNLDR	sp|Q9JJX6|P2RX4_MOUSE	WDCNLDR	K	A	25.3035	24.3127	NA	0.461955	no	no	No	Control	no
P4hb_ALAPEYAK	sp|P09103|PDIA1_MOUSE	ALAPEYAK	K	A	34.4508	34.537	0.719824	1	no	no	No	Flatox	no
P4hb_DGVVLFK	sp|P09103|PDIA1_MOUSE	DGVVLFK	K	K	32.6378	32.9059	0.345732	1	yes	no	No	Flatox	yes
P4hb_DHENIIIAK	sp|P09103|PDIA1_MOUSE	DHENIIIAK	K	M	32.1694	32.2226	0.879369	1	yes	no	No	Flatox	yes
P4hb_EADDIVNWLK	sp|P09103|PDIA1_MOUSE	EADDIVNWLK	R	K	34.6122	34.5876	0.675628	1	no	no	No	Control	no
P4hb_EECPAVR	sp|P09103|PDIA1_MOUSE	EECPAVR	K	L	32.6545	32.7586	0.543035	1	no	no	No	Flatox	no
P4hb_EKLLDFIK	sp|P09103|PDIA1_MOUSE	EKLLDFIK	K	H	23.8765	0	NA	0.0631682	no	no	No	Control	no
P4hb_FFPASADR	sp|P09103|PDIA1_MOUSE	FFPASADR	K	T	34.5438	34.627	0.63724	1	no	no	No	Flatox	no
P4hb_HNQLPLVIEFTEQTAPK	sp|P09103|PDIA1_MOUSE	HNQLPLVIEFTEQTAPK	K	I	29.2324	27.5416	0.56195	0.0631682	no	no	No	Control	no
P4hb_IFGGEIK	sp|P09103|PDIA1_MOUSE	IFGGEIK	K	T	33.9818	34.1493	0.292768	1	no	no	No	Flatox	no
P4hb_IKPHLMSQEVPEDWDK	sp|P09103|PDIA1_MOUSE	IKPHLMSQEVPEDWDK	K	Q	30.4695	29.5562	0.272483	0.216166	no	no	No	Control	no
P4hb_IKPHLMSQEVPEDWDKQPVK	sp|P09103|PDIA1_MOUSE	IKPHLMSQEVPEDWDKQPVK	K	V	30.6182	31.2008	0.755426	1	no	no	No	Flatox	no
P4hb_ILEFFGLK	sp|P09103|PDIA1_MOUSE	ILEFFGLK	R	K	34.3279	34.1871	0.460585	1	no	no	No	Control	no
P4hb_ILEFFGLKK	sp|P09103|PDIA1_MOUSE	ILEFFGLKK	R	E	25.5522	23.6186	NA	0.461955	no	no	No	Control	no
P4hb_ILFIFIDSDHTDNQR	sp|P09103|PDIA1_MOUSE	ILFIFIDSDHTDNQR	K	I	30.8861	29.6892	0.534483	0.0631682	no	no	No	Control	no
P4hb_ITEFCHR	sp|P09103|PDIA1_MOUSE	ITEFCHR	K	F	30.7354	30.5526	0.273693	1	no	no	No	Control	no
P4hb_KEECPAVR	sp|P09103|PDIA1_MOUSE	KEECPAVR	K	L	33.5365	33.6099	0.840517	1	no	no	No	Flatox	no
P4hb_KSNFEEALAAHK	sp|P09103|PDIA1_MOUSE	KSNFEEALAAHK	K	Y	32.4551	31.7836	0.0949139	1	no	no	No	Control	no
P4hb_LGETYKDHENIIIAK	sp|P09103|PDIA1_MOUSE	LGETYKDHENIIIAK	K	M	33.6388	33.3764	0.356044	1	no	no	No	Control	no
P4hb_LITLEEEMTK	sp|P09103|PDIA1_MOUSE	LITLEEEMTK	R	Y	34.2959	34.7098	0.255664	1	no	no	No	Flatox	no
P4hb_LKAEGSEIR	sp|P09103|PDIA1_MOUSE	LKAEGSEIR	K	L	32.9048	32.9514	0.98995	1	no	no	No	Flatox	no
P4hb_MDSTANEVEAVK	sp|P09103|PDIA1_MOUSE	MDSTANEVEAVK	K	V	33.7498	34.1044	0.137085	1	no	no	No	Flatox	no
P4hb_NNFEGEITK	sp|P09103|PDIA1_MOUSE	NNFEGEITK	R	E	34.3174	34.4464	0.470716	1	no	no	No	Flatox	no
P4hb_QFLLAAEAIDDIPFGITSNSGVFSK	sp|P09103|PDIA1_MOUSE	QFLLAAEAIDDIPFGITSNSGVFSK	K	Y	30.1145	29.9248	0.743823	1	no	no	No	Control	no
P4hb_QLAPIWDK	sp|P09103|PDIA1_MOUSE	QLAPIWDK	K	L	34.3962	34.4718	0.799263	1	no	no	No	Flatox	no
P4hb_SNFEEALAAHK	sp|P09103|PDIA1_MOUSE	SNFEEALAAHK	K	Y	34.1123	34.198	0.589027	1	no	no	No	Flatox	no
P4hb_SVSDYDGK	sp|P09103|PDIA1_MOUSE	SVSDYDGK	K	L	33.5736	33.7606	0.19056	1	no	no	No	Flatox	no
P4hb_TGPAATTLSDTAAAESLVDSSEVTVIGFFK	sp|P09103|PDIA1_MOUSE	TGPAATTLSDTAAAESLVDSSEVTVIGFFK	R	D	31.3438	31.4685	0.949282	1	yes	no	No	Flatox	yes
P4hb_THILLFLPK	sp|P09103|PDIA1_MOUSE	THILLFLPK	K	S	31.0705	30.231	0.592053	0.216166	no	no	No	Control	no
P4hb_TLDGFKK	sp|P09103|PDIA1_MOUSE	TLDGFKK	R	F	31.8164	31.7707	0.822453	1	no	no	No	Control	no
P4hb_TVIDYNGER	sp|P09103|PDIA1_MOUSE	TVIDYNGER	R	T	33.948	34.4382	0.557985	0.216166	no	no	No	Flatox	no
P4hb_VDATEESDLAQQYGVR	sp|P09103|PDIA1_MOUSE	VDATEESDLAQQYGVR	K	G	33.9898	34.1181	0.496346	1	no	no	No	Flatox	no
P4hb_VHSFPTLK	sp|P09103|PDIA1_MOUSE	VHSFPTLK	K	F	33.5954	33.298	0.163996	1	no	no	No	Control	no
P4hb_VLVGANFEEVAFDEK	sp|P09103|PDIA1_MOUSE	VLVGANFEEVAFDEK	K	K	33.3645	33.4988	0.596909	1	no	no	No	Flatox	no
P4hb_VLVGANFEEVAFDEKK	sp|P09103|PDIA1_MOUSE	VLVGANFEEVAFDEKK	K	N	32.2015	31.5381	0.13111	1	no	no	No	Control	no
P4hb_YKPESDELTAEK	sp|P09103|PDIA1_MOUSE	YKPESDELTAEK	K	I	34.4247	34.6372	0.122385	1	no	no	No	Flatox	no
P4hb_YQLDKDGVVLFK	sp|P09103|PDIA1_MOUSE	YQLDKDGVVLFK	K	K	33.9776	33.8427	0.356567	1	no	no	No	Control	no
P4hb_YQLDKDGVVLFKK	sp|P09103|PDIA1_MOUSE	YQLDKDGVVLFKK	K	F	25.7695	0	NA	0.0631682	no	no	No	Control	no
Pa2g4_AAHLCAEAALR	sp|P50580|PA2G4_MOUSE	AAHLCAEAALR	K	L	30.4563	29.1052	NA	0.147976	no	no	No	Control	no
Pa2g4_AFFSEVER	sp|P50580|PA2G4_MOUSE	AFFSEVER	R	R	32.7195	32.8419	0.205283	1	no	no	No	Flatox	no
Pa2g4_ALLQSSASR	sp|P50580|PA2G4_MOUSE	ALLQSSASR	K	K	32.2962	32.3954	0.349884	1	no	no	No	Flatox	no
Pa2g4_EGEFVAQFK	sp|P50580|PA2G4_MOUSE	EGEFVAQFK	K	F	32.286	32.7241	0.0599805	1	no	no	No	Flatox	no
Pa2g4_FDAMPFTLR	sp|P50580|PA2G4_MOUSE	FDAMPFTLR	R	A	29.6365	29.981	0.0899197	1	no	no	No	Flatox	no
Pa2g4_FTVLLMPNGPMR	sp|P50580|PA2G4_MOUSE	FTVLLMPNGPMR	K	I	30.5792	30.279	0.434015	1	no	no	No	Control	no
Pa2g4_GDAMIMEETGK	sp|P50580|PA2G4_MOUSE	GDAMIMEETGK	K	I	31.0706	31.4557	0.190515	1	no	no	No	Flatox	no
Pa2g4_GIAFPTSISVNNCVCHFSPLK	sp|P50580|PA2G4_MOUSE	GIAFPTSISVNNCVCHFSPLK	K	S	30.4295	29.7237	0.234302	1	no	no	No	Control	no
Pa2g4_HELLQPFNVLYEK	sp|P50580|PA2G4_MOUSE	HELLQPFNVLYEK	K	E	31.2075	30.902	0.406406	1	no	no	No	Control	no
Pa2g4_ITSGPFEPDLYK	sp|P50580|PA2G4_MOUSE	ITSGPFEPDLYK	R	S	32.9746	33.176	0.114279	1	no	no	No	Flatox	no
Pa2g4_ITSGPFEPDLYKSEMEVQDAELK	sp|P50580|PA2G4_MOUSE	ITSGPFEPDLYKSEMEVQDAELK	R	A	29.8789	29.1644	0.509249	0.216166	no	no	No	Control	no
Pa2g4_LVKPGNQNTQVTEAWNK	sp|P50580|PA2G4_MOUSE	LVKPGNQNTQVTEAWNK	R	V	33.5443	33.3977	0.457598	1	no	no	No	Control	no
Pa2g4_MGVVECAK	sp|P50580|PA2G4_MOUSE	MGVVECAK	R	H	31.7642	31.5877	0.666719	1	no	no	No	Control	no
Pa2g4_PGNQNTQVTEAWNK	sp|P50580|PA2G4_MOUSE	PGNQNTQVTEAWNK	K	V	27.654	27.6322	0.697893	1	no	no	No	Control	no
Pa2g4_RFDAMPFTLR	sp|P50580|PA2G4_MOUSE	RFDAMPFTLR	R	A	27.7546	26.7429	0.104739	1	no	no	No	Control	no
Pa2g4_SDQDYILK	sp|P50580|PA2G4_MOUSE	SDQDYILK	K	E	32.0414	32.876	0.267278	0.216166	no	no	No	Flatox	no
Pa2g4_SEMEVQDAELK	sp|P50580|PA2G4_MOUSE	SEMEVQDAELK	K	A	31.807	32.0918	0.217893	1	no	no	No	Flatox	no
Pa2g4_SGEDEQQEQTIAEDLVVTK	sp|P50580|PA2G4_MOUSE	SGEDEQQEQTIAEDLVVTK	M	Y	31.6567	31.7964	0.739925	1	no	no	No	Flatox	no
Pa2g4_SLVEASSSGVSVLSLCEK	sp|P50580|PA2G4_MOUSE	SLVEASSSGVSVLSLCEK	R	G	29.1101	28.6597	0.864652	0.216166	no	no	No	Control	no
Pa2g4_TIIQNPTDQQK	sp|P50580|PA2G4_MOUSE	TIIQNPTDQQK	K	K	32.7284	32.886	0.089245	1	no	no	No	Flatox	no
Pa2g4_TIIQNPTDQQKK	sp|P50580|PA2G4_MOUSE	TIIQNPTDQQKK	K	D	29.0541	28.1963	0.176842	0.216166	yes	no	No	Control	yes
Pa2g4_TVENATSGETLEENGAGD	sp|P50580|PA2G4_MOUSE	TVENATSGETLEENGAGD	K	-	30.1749	30.3502	0.140919	1	yes	no	No	Flatox	no
Pa2g4_VAHSFNCTPIEGMLSHQLK	sp|P50580|PA2G4_MOUSE	VAHSFNCTPIEGMLSHQLK	K	Q	28.9014	28.5353	0.583188	1	no	no	No	Control	no
Pabpc1_ALDTMNFDVIK	sp|P29341|PABP1_MOUSE	ALDTMNFDVIK	R	G	32.2959	33.034	0.255065	1	no	no	No	Flatox	no
Pabpc1_ALYDTFSAFGNILSCK	sp|P29341|PABP1_MOUSE	ALYDTFSAFGNILSCK	K	V	30.2243	29.9184	0.288915	1	no	no	No	Control	no
Pabpc1_AVNSATGVPTV	sp|P29341|PABP1_MOUSE	AVNSATGVPTV	K	-	31.1369	31.1487	0.630301	1	no	no	No	Flatox	no
Pabpc1_AVTEMNGR	sp|P29341|PABP1_MOUSE	AVTEMNGR	K	I	31.6991	31.5527	0.465016	1	no	no	No	Control	no
Pabpc1_EFSPFGTITSAK	sp|P29341|PABP1_MOUSE	EFSPFGTITSAK	K	V	32.0249	31.9904	0.478904	1	no	no	No	Control	no
Pabpc1_EFTNVYIK	sp|P29341|PABP1_MOUSE	EFTNVYIK	K	N	31.9413	31.9524	0.802452	1	no	no	No	Flatox	no
Pabpc1_EREAELGAR	sp|P29341|PABP1_MOUSE	EREAELGAR	K	A	27.0202	25.1912	NA	0.147976	no	no	No	Control	no
Pabpc1_FGPALSVK	sp|P29341|PABP1_MOUSE	FGPALSVK	K	V	32.147	30.6112	0.505344	0.461955	no	no	No	Control	no
Pabpc1_FSPAGPILSIR	sp|P29341|PABP1_MOUSE	FSPAGPILSIR	K	V	32.8584	32.7584	0.533083	1	no	no	No	Control	no
Pabpc1_GFGFVCFSSPEEATK	sp|P29341|PABP1_MOUSE	GFGFVCFSSPEEATK	K	A	31.3274	31.2302	0.373434	1	no	no	No	Control	no
Pabpc1_GFGFVSFER	sp|P29341|PABP1_MOUSE	GFGFVSFER	K	H	32.1417	31.9082	0.149236	1	no	no	No	Control	no
Pabpc1_GYGFVHFETQEAAER	sp|P29341|PABP1_MOUSE	GYGFVHFETQEAAER	K	A	31.0609	30.2028	0.32094	0.216166	no	no	No	Control	no
Pabpc1_IVATKPLYVALAQR	sp|P29341|PABP1_MOUSE	IVATKPLYVALAQR	R	K	32.2345	31.507	0.167285	1	no	no	No	Control	no
Pabpc1_KEFSPFGTITSAK	sp|P29341|PABP1_MOUSE	KEFSPFGTITSAK	R	V	31.7311	31.6154	0.441789	1	no	no	No	Control	no
Pabpc1_KSGVGNIFIK	sp|P29341|PABP1_MOUSE	KSGVGNIFIK	R	N	27.1852	26.855	0.352534	1	no	no	No	Control	no
Pabpc1_LFPLIQAMHPSLAGK	sp|P29341|PABP1_MOUSE	LFPLIQAMHPSLAGK	R	I	31.4037	30.3563	0.226822	0.216166	no	no	No	Control	no
Pabpc1_MNGMLLNDR	sp|P29341|PABP1_MOUSE	MNGMLLNDR	K	K	30.9213	30.9008	0.81297	1	no	no	No	Control	no
Pabpc1_MNPSAPSYPMASLYVGDLHPDVTEAMLYEK	sp|P29341|PABP1_MOUSE	MNPSAPSYPMASLYVGDLHPDVTEAMLYEK	-	F	28.4817	28.1559	0.544592	0.216166	no	no	No	Control	no
Pabpc1_NFGEDMDDER	sp|P29341|PABP1_MOUSE	NFGEDMDDER	K	L	31.1093	31.3461	0.152612	1	no	no	No	Flatox	no
Pabpc1_NFGEDMDDERLK	sp|P29341|PABP1_MOUSE	NFGEDMDDERLK	K	E	29.3215	28.9083	0.0286721	0.216166	no	Yes	No	Control	no
Pabpc1_NLDDGIDDER	sp|P29341|PABP1_MOUSE	NLDDGIDDER	K	L	32.2176	32.2904	0.632532	1	no	no	No	Flatox	no
Pabpc1_NLDDGIDDERLR	sp|P29341|PABP1_MOUSE	NLDDGIDDERLR	K	K	29.5006	29.4347	0.829797	1	no	no	No	Control	no
Pabpc1_NPQQHLNAQPQVTMQQPAVHVQGQEPLTASMLASAPPQEQK	sp|P29341|PABP1_MOUSE	NPQQHLNAQPQVTMQQPAVHVQGQEPLTASMLASAPPQEQK	R	Q	29.1452	28.3151	0.958357	0.216166	no	no	No	Control	no
Pabpc1_PAAAAAAATPAVR	sp|P29341|PABP1_MOUSE	PAAAAAAATPAVR	R	T	29.2476	29.3607	0.292663	1	no	no	No	Flatox	no
Pabpc1_PASSQVPR	sp|P29341|PABP1_MOUSE	PASSQVPR	R	V	29.2692	29.1464	0.0415678	1	no	Yes	No	Control	no
Pabpc1_PLYVALAQR	sp|P29341|PABP1_MOUSE	PLYVALAQR	K	K	30.7908	30.7235	0.632549	1	no	no	No	Control	no
Pabpc1_QAHLTNQYMQR	sp|P29341|PABP1_MOUSE	QAHLTNQYMQR	R	M	31.3559	31.4802	0.757053	1	no	no	No	Flatox	no
Pabpc1_SGVGNIFIK	sp|P29341|PABP1_MOUSE	SGVGNIFIK	K	N	32.4223	31.4347	0.934413	0.0631682	no	no	No	Control	no
Pabpc1_SKVDEAVAVLQAHQAK	sp|P29341|PABP1_MOUSE	SKVDEAVAVLQAHQAK	R	E	31.0577	30.2945	0.67929	0.216166	no	no	No	Control	no
Pabpc1_SLGYAYVNFQQPADAER	sp|P29341|PABP1_MOUSE	SLGYAYVNFQQPADAER	R	A	31.2511	31.2003	0.624252	1	no	no	No	Control	no
Pabpc1_VANTSTQTMGPR	sp|P29341|PABP1_MOUSE	VANTSTQTMGPR	R	P	26.9508	27.7511	0.28091	1	no	no	No	Flatox	no
Pabpc1_VDEAVAVLQAHQAK	sp|P29341|PABP1_MOUSE	VDEAVAVLQAHQAK	K	E	30.8354	30.9941	0.327632	1	no	no	No	Flatox	no
Pabpc1_VMMEGGR	sp|P29341|PABP1_MOUSE	VMMEGGR	K	S	30.4696	31.0612	0.325974	1	no	no	No	Flatox	no
Pabpc4_AHLTNQYMQR	tr|Q6PHQ9|Q6PHQ9_MOUSE	AHLTNQYMQR	K	V	26.9627	25.9229	NA	0.147976	no	no	No	Control	no
Pabpc4_AKEFTNVYIK	tr|Q6PHQ9|Q6PHQ9_MOUSE	AKEFTNVYIK	K	N	29.0119	28.8812	0.156561	0.216166	no	no	No	Control	no
Pabpc4_ALDTMNFDVMK	tr|Q6PHQ9|Q6PHQ9_MOUSE	ALDTMNFDVMK	R	G	29.5544	29.2969	0.45943	1	no	no	No	Control	no
Pabpc4_EFSPFGSITSAK	tr|Q6PHQ9|Q6PHQ9_MOUSE	EFSPFGSITSAK	R	V	30.0835	30.2436	0.458549	1	no	no	No	Flatox	no
Pabpc4_ELFSQFGK	tr|Q6PHQ9|Q6PHQ9_MOUSE	ELFSQFGK	K	T	29.4293	0	NA	0.0631682	no	no	No	Control	no
Pabpc4_FSPAGPVLSIR	tr|Q6PHQ9|Q6PHQ9_MOUSE	FSPAGPVLSIR	K	V	30.3907	30.4819	0.566629	1	no	no	No	Flatox	no
Pabpc4_GFGFVSYEK	tr|Q6PHQ9|Q6PHQ9_MOUSE	GFGFVSYEK	K	H	29.6623	29.8758	0.165017	1	no	no	No	Flatox	no
Pabpc4_GYAFVHFETQEAADK	tr|Q6PHQ9|Q6PHQ9_MOUSE	GYAFVHFETQEAADK	K	A	27.3235	26.2243	0.615693	0.461955	no	no	No	Control	no
Pabpc4_IVGSKPLYVALAQR	tr|Q6PHQ9|Q6PHQ9_MOUSE	IVGSKPLYVALAQR	R	K	28.6293	27.9276	0.357625	0.216166	no	no	No	Control	no
Pabpc4_NFGEEVDDGNLK	tr|Q6PHQ9|Q6PHQ9_MOUSE	NFGEEVDDGNLK	K	E	28.9593	29.7827	0.430579	0.216166	no	no	No	Flatox	no
Pabpc4_NLDDTIDDEK	tr|Q6PHQ9|Q6PHQ9_MOUSE	NLDDTIDDEK	K	L	29.2671	29.5135	0.0467577	1	no	Yes	No	Flatox	no
Pabpc4_VGSECPDR	tr|Q6PHQ9|Q6PHQ9_MOUSE	VGSECPDR	R	L	27.2227	27.8869	0.653768	0.216166	no	no	No	Flatox	no
Pabpc4_VMLEDGR	tr|Q6PHQ9|Q6PHQ9_MOUSE	VMLEDGR	K	S	28.1365	27.0288	NA	0.461955	no	no	No	Control	no
Pabpc4_YQGVNLYIK	tr|Q6PHQ9|Q6PHQ9_MOUSE	YQGVNLYIK	R	N	27.9273	27.5291	0.601239	0.461955	no	no	No	Control	no
Pabpc6_MNPSDPSYSLASLYVGDLHPDVTEAMLYEK	tr|Q9D4E6|Q9D4E6_MOUSE	MNPSDPSYSLASLYVGDLHPDVTEAMLYEK	-	F	0	26.4866	NA	0.0631682	no	no	No	Flatox	no
Pabpn1_AAAAAAAAAAGAAGGR	sp|Q8CCS6|PABP2_MOUSE	AAAAAAAAAAGAAGGR	M	G	30.6452	30.8384	0.385709	1	no	no	No	Flatox	no
Pabpn1_APPGAPGPGPGSGAPGSQEEEEEPGLVEADPGDGAIEDPELEAIK	sp|Q8CCS6|PABP2_MOUSE	APPGAPGPGPGSGAPGSQEEEEEPGLVEADPGDGAIEDPELEAIK	R	A	29.4849	29.2935	0.527155	1	no	no	No	Control	no
Pabpn1_ELQNEVEK	sp|Q8CCS6|PABP2_MOUSE	ELQNEVEK	K	Q	30.04	30.2322	0.275773	1	no	no	No	Flatox	no
Pabpn1_EMEEEAEK	sp|Q8CCS6|PABP2_MOUSE	EMEEEAEK	R	L	29.001	29.0264	0.966323	1	no	no	No	Flatox	no
Pabpn1_GFAYIEFSDK	sp|Q8CCS6|PABP2_MOUSE	GFAYIEFSDK	K	E	27.4677	26.7382	0.749629	0.461955	no	no	No	Control	no
Pabpn1_HLVPGAGGEAGEGDPGGAGDYGNGLESEELEPGELLPEPEPEEEPPRPR	sp|Q8CCS6|PABP2_MOUSE	HLVPGAGGEAGEGDPGGAGDYGNGLESEELEPGELLPEPEPEEEPPRPR	R	A	26.4194	27.2689	NA	0.461955	no	no	No	Flatox	no
Pabpn1_LKELQNEVEK	sp|Q8CCS6|PABP2_MOUSE	LKELQNEVEK	K	Q	26.0839	26.3235	0.235834	1	no	no	No	Flatox	no
Pabpn1_TSLALDESLFR	sp|Q8CCS6|PABP2_MOUSE	TSLALDESLFR	R	G	29.9076	29.9524	0.723327	1	no	no	No	Flatox	no
Pabpn1_VREMEEEAEK	sp|Q8CCS6|PABP2_MOUSE	VREMEEEAEK	R	L	26.7987	26.8428	0.974838	1	no	no	No	Flatox	no
Pabpn1_VTILCDK	sp|Q8CCS6|PABP2_MOUSE	VTILCDK	R	F	29.3544	29.9692	0.762901	0.216166	no	no	No	Flatox	no
Pacsin2_AADAVEDLR	sp|Q9WVE8|PACN2_MOUSE	AADAVEDLR	K	W	30.8577	30.9999	0.253221	1	no	no	No	Flatox	no
Pacsin2_ADPSLNPEQLK	sp|Q9WVE8|PACN2_MOUSE	ADPSLNPEQLK	K	K	30.647	30.8263	0.0230406	1	no	Yes	No	Flatox	no
Pacsin2_AGDELTKIEDEDEQGWCK	sp|Q9WVE8|PACN2_MOUSE	AGDELTKIEDEDEQGWCK	K	G	29.0618	28.6136	0.706921	0.216166	no	no	No	Control	no
Pacsin2_ALYDYEGQEHDELSFK	sp|Q9WVE8|PACN2_MOUSE	ALYDYEGQEHDELSFK	R	A	30.4359	30.024	0.209903	1	no	no	No	Control	no
Pacsin2_ASLMNEDFEK	sp|Q9WVE8|PACN2_MOUSE	ASLMNEDFEK	K	I	30.1788	30.2363	0.842932	1	no	no	No	Flatox	no
Pacsin2_AWIAVMSEAER	sp|Q9WVE8|PACN2_MOUSE	AWIAVMSEAER	K	V	29.4861	28.6936	0.175399	1	no	no	No	Control	no
Pacsin2_AYAQQLTEWAR	sp|Q9WVE8|PACN2_MOUSE	AYAQQLTEWAR	K	R	30.8006	30.7617	0.5888	1	no	no	No	Control	no
Pacsin2_EAEDGFRK	sp|Q9WVE8|PACN2_MOUSE	EAEDGFRK	K	A	27.7756	25.9938	NA	0.147976	no	no	No	Control	no
Pacsin2_ELDQTTPQYMENMEQVFEQCQQFEEK	sp|Q9WVE8|PACN2_MOUSE	ELDQTTPQYMENMEQVFEQCQQFEEK	K	R	28.866	28.3305	0.233917	1	no	no	No	Control	no
Pacsin2_ELEQSLK	sp|Q9WVE8|PACN2_MOUSE	ELEQSLK	R	A	30.3979	30.4024	0.877744	1	no	no	No	Flatox	no
Pacsin2_EVLLEVQK	sp|Q9WVE8|PACN2_MOUSE	EVLLEVQK	R	H	29.3116	29.3091	0.148678	0.216166	no	no	No	Control	no
Pacsin2_GPQYGTVEK	sp|Q9WVE8|PACN2_MOUSE	GPQYGTVEK	K	A	29.2617	28.2758	0.480816	0.461955	no	no	No	Control	no
Pacsin2_GRLDSGQVGLYPANYVEAIQ	sp|Q9WVE8|PACN2_MOUSE	GRLDSGQVGLYPANYVEAIQ	K	-	25.7474	24.8029	0.0719329	0.461955	no	no	No	Control	no
Pacsin2_HLDLSNVASYK	sp|Q9WVE8|PACN2_MOUSE	HLDLSNVASYK	K	T	30.4254	29.6506	0.0328365	0.216166	no	Yes	No	Control	no
Pacsin2_IEDEDEQGWCK	sp|Q9WVE8|PACN2_MOUSE	IEDEDEQGWCK	K	G	27.7637	27.5905	0.1831	1	no	no	No	Control	no
Pacsin2_LCGDLMNCLHER	sp|Q9WVE8|PACN2_MOUSE	LCGDLMNCLHER	R	A	30.2295	29.5448	0.231819	1	no	no	No	Control	no
Pacsin2_LDSGQVGLYPANYVEAIQ	sp|Q9WVE8|PACN2_MOUSE	LDSGQVGLYPANYVEAIQ	R	-	29.9511	29.7174	0.125923	1	no	no	No	Control	no
Pacsin2_NVSSYEK	sp|Q9WVE8|PACN2_MOUSE	NVSSYEK	K	T	27.6208	27.8034	0.87364	1	no	no	No	Flatox	no
Pacsin2_VSELHLEVK	sp|Q9WVE8|PACN2_MOUSE	VSELHLEVK	R	A	27.8844	28.9381	0.99195	0.0631682	no	no	No	Flatox	no
Paf1_AGVQSGTNALLVVK	sp|Q8K2T8|PAF1_MOUSE	AGVQSGTNALLVVK	K	H	26.3436	27.2737	0.804243	0.0631682	no	no	No	Flatox	no
Paf1_EGDGVYYNELETR	sp|Q8K2T8|PAF1_MOUSE	EGDGVYYNELETR	R	V	24.817	26.3014	NA	0.461955	no	no	No	Flatox	no
Paf1_FITYPFDQNR	sp|Q8K2T8|PAF1_MOUSE	FITYPFDQNR	K	F	27.8349	28.103	0.46914	1	no	no	No	Flatox	no
Paf1_IDPNVLLDPADEK	sp|Q8K2T8|PAF1_MOUSE	IDPNVLLDPADEK	R	L	26.6138	28.6234	0.131611	0.0631682	no	no	No	Flatox	no
Paf1_LLEEEIQAPTSSK	sp|Q8K2T8|PAF1_MOUSE	LLEEEIQAPTSSK	K	R	28.6551	27.8936	0.432222	0.216166	no	no	No	Control	no
Paf1_TEYISTEFNR	sp|Q8K2T8|PAF1_MOUSE	TEYISTEFNR	K	Y	23.8526	22.8992	NA	0.461955	no	no	No	Control	no
Paf1_VTPVEVMPVFPDFK	sp|Q8K2T8|PAF1_MOUSE	VTPVEVMPVFPDFK	R	M	28.0106	28.0352	0.98457	1	no	no	No	Flatox	no
Paf1_YCNSLPDIPFDPK	sp|Q8K2T8|PAF1_MOUSE	YCNSLPDIPFDPK	K	F	27.926	27.4291	0.769197	0.216166	no	no	No	Control	no
Pafah1b1_EAELDMNEELDKK	sp|P63005|LIS1_MOUSE	EAELDMNEELDKK	K	Y	28.4638	28.2075	0.596472	0.216166	no	no	No	Control	no
Pafah1b1_EEFTSGGPLGQK	sp|P63005|LIS1_MOUSE	EEFTSGGPLGQK	K	R	29.6722	29.791	0.57601	1	no	no	No	Flatox	no
Pafah1b1_FILSCADDK	sp|P63005|LIS1_MOUSE	FILSCADDK	K	T	30.1493	30.0319	0.452625	1	no	no	No	Control	no
Pafah1b1_GHTDSVQDISFDHSGK	sp|P63005|LIS1_MOUSE	GHTDSVQDISFDHSGK	K	L	30.3605	30.1778	0.182831	1	no	no	No	Control	no
Pafah1b1_LLASCSADMTIK	sp|P63005|LIS1_MOUSE	LLASCSADMTIK	K	L	27.8475	28.1591	0.537185	0.461955	no	no	No	Flatox	no
Pafah1b1_LNEAKEEFTSGGPLGQK	sp|P63005|LIS1_MOUSE	LNEAKEEFTSGGPLGQK	K	R	29.6248	29.4007	0.0840548	1	no	no	No	Control	no
Pafah1b1_LWDFQGFECIR	sp|P63005|LIS1_MOUSE	LWDFQGFECIR	K	T	28.3775	27.7765	0.409976	0.461955	no	no	No	Control	no
Pafah1b1_MVRPNQDGTLIASCSNDQTVR	sp|P63005|LIS1_MOUSE	MVRPNQDGTLIASCSNDQTVR	R	V	30.0114	29.938	0.692545	1	no	no	No	Control	no
Pafah1b1_MWEVQTGYCVK	sp|P63005|LIS1_MOUSE	MWEVQTGYCVK	K	T	27.8504	26.8475	0.617353	0.461955	no	no	No	Control	no
Pafah1b1_SNGYEEAYSVFK	sp|P63005|LIS1_MOUSE	SNGYEEAYSVFK	R	K	29.725	29.8309	0.489027	1	no	no	No	Flatox	no
Pafah1b1_TAPYVVTGSVDQTVK	sp|P63005|LIS1_MOUSE	TAPYVVTGSVDQTVK	K	V	30.2056	30.1816	0.522497	1	no	no	No	Control	no
Pafah1b1_VMELESK	sp|P63005|LIS1_MOUSE	VMELESK	K	L	27.0121	26.0487	0.687488	0.461955	no	no	No	Control	no
Pafah1b1_VWDYETGDFER	sp|P63005|LIS1_MOUSE	VWDYETGDFER	K	T	30.0035	29.7446	0.0998023	1	no	no	No	Control	no
Pafah1b1_YAGLLEK	sp|P63005|LIS1_MOUSE	YAGLLEK	K	K	29.6615	29.6814	0.824594	1	no	no	No	Flatox	no
Pafah1b2_ELFSPLHALNFGIGGDTTR	sp|Q61206|PA1B2_MOUSE	ELFSPLHALNFGIGGDTTR	R	H	28.4497	26.3722	NA	0.0136232	no	Yes	No	Control	no
Pafah1b2_GEKPNPLR	sp|Q61206|PA1B2_MOUSE	GEKPNPLR	R	Q	29.7732	29.5478	0.365888	1	no	no	No	Control	no
Pafah1b2_IIVLGLLPR	sp|Q61206|PA1B2_MOUSE	IIVLGLLPR	K	G	29.2806	29.024	0.445572	1	no	no	No	Control	no
Pafah1b2_SQGDSNPAAIPHAAEDIQGDDR	sp|Q61206|PA1B2_MOUSE	SQGDSNPAAIPHAAEDIQGDDR	M	W	28.646	28.8432	0.123855	1	no	no	No	Flatox	no
Pafah1b3_ALHSLLLR	sp|Q61205|PA1B3_MOUSE	ALHSLLLR	R	L	29.0122	28.2147	0.110048	1	no	no	No	Control	no
Pafah1b3_LENGELEHIRPK	sp|Q61205|PA1B3_MOUSE	LENGELEHIRPK	R	I	27.7198	28.7388	NA	0.147976	no	no	No	Flatox	no
Pafah1b3_LGYTPVCR	sp|Q61205|PA1B3_MOUSE	LGYTPVCR	R	A	29.2455	27.4598	NA	0.0136232	no	Yes	No	Control	no
Pafah1b3_LLAQDQGQGIPLPETAS	sp|Q61205|PA1B3_MOUSE	LLAQDQGQGIPLPETAS	R	-	29.4963	29.2266	0.593726	0.216166	no	no	No	Control	no
Pafah1b3_SGEGENPASKPTPVQDVQGDGR	sp|Q61205|PA1B3_MOUSE	SGEGENPASKPTPVQDVQGDGR	M	W	29.2922	29.1178	0.232635	1	no	no	No	Control	no
Pafah1b3_VVVLGLLPR	sp|Q61205|PA1B3_MOUSE	VVVLGLLPR	R	G	30.2709	30.0338	0.325786	1	no	no	No	Control	no
Pafah2_AILAFLQK	sp|Q8VDG7|PAFA2_MOUSE	AILAFLQK	R	H	27.359	27.1154	0.294845	1	no	no	No	Control	no
Pafah2_FQTVESVNLMK	sp|Q8VDG7|PAFA2_MOUSE	FQTVESVNLMK	K	K	27.286	27.5118	0.472407	0.216166	no	no	No	Flatox	no
Pafah2_IVTVLGAVHR	sp|Q8VDG7|PAFA2_MOUSE	IVTVLGAVHR	R	S	27.7405	27.092	0.405761	0.216166	no	no	No	Control	no
Pafah2_LFYPCQASEK	sp|Q8VDG7|PAFA2_MOUSE	LFYPCQASEK	R	C	27.0501	26.8554	0.174947	1	no	no	No	Control	no
Pafah2_SQTDFAFVTGNLIAK	sp|Q8VDG7|PAFA2_MOUSE	SQTDFAFVTGNLIAK	R	F	27.5818	27.5661	0.0855602	0.216166	no	no	No	Control	no
Pagr1a_AEEEGKGSQEEAGR	sp|Q99L02|PGR1A_MOUSE	AEEEGKGSQEEAGR	K	E	20.5171	21.9665	NA	0.461955	no	no	No	Flatox	no
Paics_ACGNFGIPCELR	sp|Q9DCL9|PUR6_MOUSE	ACGNFGIPCELR	K	V	27.7987	28.0901	0.072177	1	no	no	No	Flatox	no
Paics_AEYEGDGIPTVFVSVAGR	sp|Q9DCL9|PUR6_MOUSE	AEYEGDGIPTVFVSVAGR	K	S	26.4508	26.9216	0.421949	1	no	no	No	Flatox	no
Paics_CGETAFIAPQCEMIPIEWVCR	sp|Q9DCL9|PUR6_MOUSE	CGETAFIAPQCEMIPIEWVCR	K	R	25.2051	24.6698	0.551443	1	no	no	No	Control	no
Paics_DDANNDPQWSEEQLIAAK	sp|Q9DCL9|PUR6_MOUSE	DDANNDPQWSEEQLIAAK	K	F	27.3879	27.7505	0.0165849	1	yes	Yes	No	Flatox	yes
Paics_DQITAGNAAR	sp|Q9DCL9|PUR6_MOUSE	DQITAGNAAR	K	K	28.9681	28.9386	0.0075183	0.216166	yes	Yes	No	Control	yes
Paics_EVTPEGLQMVK	sp|Q9DCL9|PUR6_MOUSE	EVTPEGLQMVK	K	K	29.3101	29.4975	0.490753	1	no	no	No	Flatox	no
Paics_EVYELLDTPGR	sp|Q9DCL9|PUR6_MOUSE	EVYELLDTPGR	K	V	28.0404	28.9288	0.0978099	1	no	no	No	Flatox	no
Paics_IATGSFLK	sp|Q9DCL9|PUR6_MOUSE	IATGSFLK	R	R	29.0025	29.291	0.0337636	1	no	Yes	No	Flatox	no
Paics_NPGVQEGYK	sp|Q9DCL9|PUR6_MOUSE	NPGVQEGYK	R	F	28.0444	27.864	0.747521	1	no	no	No	Control	no
Paics_RNPGVQEGYK	sp|Q9DCL9|PUR6_MOUSE	RNPGVQEGYK	K	F	27.009	27.5313	0.198704	1	no	no	No	Flatox	no
Paics_SWLPQDCTLVDMK	sp|Q9DCL9|PUR6_MOUSE	SWLPQDCTLVDMK	K	I	28.329	28.5985	0.531801	0.216166	no	no	No	Flatox	no
Paics_TKEVYELLDTPGR	sp|Q9DCL9|PUR6_MOUSE	TKEVYELLDTPGR	K	V	32.6962	31.7392	0.343337	1	no	no	No	Control	no
Paics_VEMFFKDDANNDPQWSEEQLIAAK	sp|Q9DCL9|PUR6_MOUSE	VEMFFKDDANNDPQWSEEQLIAAK	K	F	26.8036	26.6626	0.242219	0.216166	no	no	No	Control	no
Paics_VVVLMGSTSDLGHCEK	sp|Q9DCL9|PUR6_MOUSE	VVVLMGSTSDLGHCEK	R	I	29.5666	29.5422	0.79523	1	no	no	No	Control	no
Paip1_ADILQVGLR	sp|Q8VE62|PAIP1_MOUSE	ADILQVGLR	R	E	27.3823	27.208	0.205673	0.461955	no	no	No	Control	no
Paip1_ELLNALFSNPMDDNLICAVK	sp|Q8VE62|PAIP1_MOUSE	ELLNALFSNPMDDNLICAVK	R	L	26.1431	23.9932	NA	0.461955	no	no	No	Control	no
Paip1_FCLESER	sp|Q8VE62|PAIP1_MOUSE	FCLESER	K	K	0	27.7638	NA	0.0136232	no	Yes	No	Flatox	no
Paip1_IENVVLDANCSR	sp|Q8VE62|PAIP1_MOUSE	IENVVLDANCSR	R	D	28.4133	27.8601	0.306963	0.216166	yes	no	No	Control	yes
Paip1_LTGSVLEDTWK	sp|Q8VE62|PAIP1_MOUSE	LTGSVLEDTWK	K	E	26.3669	28.0857	NA	0.147976	no	no	No	Flatox	no
Paip1_TDMEEIIQR	sp|Q8VE62|PAIP1_MOUSE	TDMEEIIQR	K	I	0	25.8936	NA	0.0631682	no	no	No	Flatox	no
Paip1_VHATSTYR	sp|Q8VE62|PAIP1_MOUSE	VHATSTYR	R	E	0	25.612	NA	0.0631682	no	no	No	Flatox	no
Pak1_ELLQHQFLK	sp|O88643|PAK1_MOUSE	ELLQHQFLK	K	I	28.1411	28.215	0.586608	1	no	no	No	Flatox	no
Pak1_QMNLQQQPK	sp|O88643|PAK1_MOUSE	QMNLQQQPK	K	K	27.9462	28.1037	0.906644	1	no	no	No	Flatox	no
Pak1_SAEDYNSSNTLNVK	sp|O88643|PAK1_MOUSE	SAEDYNSSNTLNVK	K	T	28.7167	28.7221	0.784122	1	no	no	No	Flatox	no
Pak1_SDNILLGMDGSVK	sp|O88643|PAK1_MOUSE	SDNILLGMDGSVK	K	L	28.7297	28.8135	0.65629	1	no	no	No	Flatox	no
Pak1_SIVSVGDPK	sp|O88643|PAK1_MOUSE	SIVSVGDPK	R	K	28.6394	27.5168	NA	0.461955	no	no	No	Control	no
Pak1_SNNGVDIQDKPPAPPMR	sp|O88643|PAK1_MOUSE	SNNGVDIQDKPPAPPMR	M	N	27.4578	27.2647	0.536124	1	no	no	No	Control	no
Pak1_SVIEPLPVTPTR	sp|O88643|PAK1_MOUSE	SVIEPLPVTPTR	R	D	29.4114	29.4511	0.969024	1	yes	no	No	Flatox	yes
Pak1ip1_DMVSFEVPDHHVLVTASNDGFIK	sp|Q9DCE5|PK1IP_MOUSE	DMVSFEVPDHHVLVTASNDGFIK	K	M	29.0944	28.7249	0.684553	0.461955	yes	no	No	Control	yes
Pak1ip1_ENAHIVEWSPSGGK	sp|Q9DCE5|PK1IP_MOUSE	ENAHIVEWSPSGGK	K	Y	28.3257	28.2293	0.356194	1	no	no	No	Control	no
Pak1ip1_ESGDTVQEETSEPNSEK	sp|Q9DCE5|PK1IP_MOUSE	ESGDTVQEETSEPNSEK	K	S	28.4572	28.7449	0.0338286	1	no	Yes	No	Flatox	no
Pak1ip1_IFDCDSLECLCEFR	sp|Q9DCE5|PK1IP_MOUSE	IFDCDSLECLCEFR	R	A	27.9638	27.4949	0.670348	0.216166	no	no	No	Control	no
Pak1ip1_ISSVTFLSDSVLAVAGDEEVVR	sp|Q9DCE5|PK1IP_MOUSE	ISSVTFLSDSVLAVAGDEEVVR	R	I	26.8268	25.4943	NA	0.147976	no	no	No	Control	no
Pak1ip1_LGTASVSGTITNGK	sp|Q9DCE5|PK1IP_MOUSE	LGTASVSGTITNGK	R	R	28.0179	28.1397	0.33916	0.216166	no	no	No	Flatox	no
Pak1ip1_LTCLTVWLDR	sp|Q9DCE5|PK1IP_MOUSE	LTCLTVWLDR	R	A	24.857	25.4016	NA	0.147976	no	no	No	Flatox	no
Pak1ip1_MWTLPQDK	sp|Q9DCE5|PK1IP_MOUSE	MWTLPQDK	K	K	28.3253	28.802	0.264556	1	no	no	No	Flatox	no
Pak1ip1_TWNLIEGR	sp|Q9DCE5|PK1IP_MOUSE	TWNLIEGR	R	S	29.3501	27.6814	NA	0.147976	no	no	No	Control	no
Pak1ip1_VPPSLLCEAK	sp|Q9DCE5|PK1IP_MOUSE	VPPSLLCEAK	K	T	28.6819	28.3189	0.114055	0.216166	no	no	No	Control	no
Pak1ip1_YIVVVQNK	sp|Q9DCE5|PK1IP_MOUSE	YIVVVQNK	K	V	29.221	29.2441	0.912898	1	no	no	No	Flatox	no
Pak2_ALYLIATNGTPELQNPEK	sp|Q8CIN4|PAK2_MOUSE	ALYLIATNGTPELQNPEK	R	L	29.303	29.3084	0.890447	1	no	no	No	Flatox	no
Pak2_DGFPSGTPALNTK	sp|Q8CIN4|PAK2_MOUSE	DGFPSGTPALNTK	K	G	29.2558	29.1686	0.400681	1	yes	no	No	Control	yes
Pak2_DPLSANHSLKPLPSVPEEK	sp|Q8CIN4|PAK2_MOUSE	DPLSANHSLKPLPSVPEEK	K	K	29.7487	29.6794	0.617564	1	yes	no	No	Control	yes
Pak2_ELLQHPFLK	sp|Q8CIN4|PAK2_MOUSE	ELLQHPFLK	K	L	28.8482	28.1538	0.167045	0.461955	no	no	No	Control	no
Pak2_GSETSAVVTEEDDDDEDAAPPVIAPR	sp|Q8CIN4|PAK2_MOUSE	GSETSAVVTEEDDDDEDAAPPVIAPR	K	P	25.2936	26.6123	NA	0.147976	no	no	No	Flatox	no
Pak2_IGQGASGTVFTATDVALGQEVAIK	sp|Q8CIN4|PAK2_MOUSE	IGQGASGTVFTATDVALGQEVAIK	K	Q	27.1419	26.0307	0.47959	1	no	no	No	Control	no
Pak2_IISIFSGTEK	sp|Q8CIN4|PAK2_MOUSE	IISIFSGTEK	K	G	29.0667	29.0832	0.928868	1	no	no	No	Flatox	no
Pak2_KNPQAVLDVLK	sp|Q8CIN4|PAK2_MOUSE	KNPQAVLDVLK	K	F	28.9354	28.363	0.581955	0.216166	no	no	No	Control	no
Pak2_LAKPLSSLTPLIIAAK	sp|Q8CIN4|PAK2_MOUSE	LAKPLSSLTPLIIAAK	K	E	27.5898	26.1675	0.50696	0.461955	no	no	No	Control	no
Pak2_LLQTSNITK	sp|Q8CIN4|PAK2_MOUSE	LLQTSNITK	R	L	30.8795	30.9636	0.278663	1	no	no	No	Flatox	no
Pak2_LTDFGFCAQITPEQSK	sp|Q8CIN4|PAK2_MOUSE	LTDFGFCAQITPEQSK	K	R	28.3216	28.3148	0.977552	1	no	no	No	Control	no
Pak2_MSSTIFSTGGK	sp|Q8CIN4|PAK2_MOUSE	MSSTIFSTGGK	R	D	28.0151	26.7313	NA	0.461955	yes	no	No	Control	yes
Pak2_MTDEEIMEK	sp|Q8CIN4|PAK2_MOUSE	MTDEEIMEK	K	L	28.9585	28.5686	0.55383	1	no	no	No	Control	no
Pak2_PLSSLTPLIIAAK	sp|Q8CIN4|PAK2_MOUSE	PLSSLTPLIIAAK	K	E	29.1096	28.9658	0.388924	1	no	no	No	Control	no
Pak2_SDNGELEDKPPAPPVR	sp|Q8CIN4|PAK2_MOUSE	SDNGELEDKPPAPPVR	M	M	29.3271	29.4834	0.134535	1	no	no	No	Flatox	no
Pak2_SDNVLLGMEGSVK	sp|Q8CIN4|PAK2_MOUSE	SDNVLLGMEGSVK	K	L	29.2731	29.4371	0.597132	1	no	no	No	Flatox	no
Pak2_STMVGTPYWMAPEVVTR	sp|Q8CIN4|PAK2_MOUSE	STMVGTPYWMAPEVVTR	R	K	30.9065	31.362	0.415108	1	no	no	No	Flatox	no
Pak2_SVIDPIPAPVGDSNVDSGAK	sp|Q8CIN4|PAK2_MOUSE	SVIDPIPAPVGDSNVDSGAK	R	S	29.1803	29.8845	0.197217	1	no	no	No	Flatox	no
Pak2_TIVSIGDPK	sp|Q8CIN4|PAK2_MOUSE	TIVSIGDPK	R	K	28.9972	30.2008	0.0561212	0.461955	no	no	No	Flatox	no
Pak4_GAPSPGVLGPHASEPQLAPPAR	sp|Q8BTW9|PAK4_MOUSE	GAPSPGVLGPHASEPQLAPPAR	R	A	27.9398	27.5451	0.794637	0.216166	no	no	No	Control	no
Pak4_SDSILLTHDGR	sp|Q8BTW9|PAK4_MOUSE	SDSILLTHDGR	K	V	25.6557	27.2217	NA	0.147976	no	no	No	Flatox	no
Pak4_VHTGFDQHEQK	sp|Q8BTW9|PAK4_MOUSE	VHTGFDQHEQK	R	F	25.8449	24.2933	NA	0.461955	no	no	No	Control	no
Pak4_VSHEQFR	sp|Q8BTW9|PAK4_MOUSE	VSHEQFR	R	A	27.2627	26.9798	0.131123	1	no	no	No	Control	no
Palld_DAVIQDLER	sp|Q9ET54|PALLD_MOUSE	DAVIQDLER	K	K	26.2933	26.4731	0.0293075	1	yes	Yes	No	Flatox	yes
Palld_DLDGTCSLHTTASTLDDDGNYTIMAANPQGR	sp|Q9ET54|PALLD_MOUSE	DLDGTCSLHTTASTLDDDGNYTIMAANPQGR	R	V	25.2291	24.7743	0.300809	1	yes	no	No	Control	yes
Palld_ENGVHSLIIEPVTSR	sp|Q9ET54|PALLD_MOUSE	ENGVHSLIIEPVTSR	R	D	25.6696	26.9705	NA	0.461955	yes	no	No	Flatox	yes
Palld_LMVQAVNQR	sp|Q9ET54|PALLD_MOUSE	LMVQAVNQR	R	G	26.1978	26.8343	0.967342	0.461955	no	no	No	Flatox	no
Palld_LQNTGVADGYPVR	sp|Q9ET54|PALLD_MOUSE	LQNTGVADGYPVR	K	L	26.6414	26.2313	0.505237	0.461955	no	no	No	Control	no
Palld_LQQLQNQVR	sp|Q9ET54|PALLD_MOUSE	LQQLQNQVR	K	L	26.8123	27.0688	0.0128762	1	no	Yes	No	Flatox	no
Palld_NEAGIVSCTAR	sp|Q9ET54|PALLD_MOUSE	NEAGIVSCTAR	K	L	26.1669	27.8244	0.233488	0.461955	no	no	No	Flatox	no
Palld_QGSEIQDSPDFR	sp|Q9ET54|PALLD_MOUSE	QGSEIQDSPDFR	R	I	25.7513	26.1279	0.310874	1	no	no	No	Flatox	no
Palld_SPVDESGDEVQDPDVPVENATAPFFEMK	sp|Q9ET54|PALLD_MOUSE	SPVDESGDEVQDPDVPVENATAPFFEMK	R	L	24.5641	26.0853	NA	0.0136232	no	Yes	No	Flatox	no
Pals1_AHFDYDPSDDPYVPCR	sp|Q9JLB2|PALS1_MOUSE	AHFDYDPSDDPYVPCR	K	E	27.4807	27.1299	0.8806	0.216166	no	no	No	Control	no
Pals1_EGDEDNQPLAGLVPGK	sp|Q9JLB2|PALS1_MOUSE	EGDEDNQPLAGLVPGK	R	S	0	26.368	NA	0.0136232	no	Yes	No	Flatox	no
Pals1_ELGLSFQK	sp|Q9JLB2|PALS1_MOUSE	ELGLSFQK	R	G	26.3209	27.0829	0.728382	0.461955	no	no	No	Flatox	no
Pals1_EMEQNNGHYFDTAIVNSDLDK	sp|Q9JLB2|PALS1_MOUSE	EMEQNNGHYFDTAIVNSDLDK	R	A	26.1485	25.2265	NA	0.147976	no	no	No	Control	no
Pals2_AGEPLGVTFR	sp|Q9JLB0|PALS2_MOUSE	AGEPLGVTFR	K	V	25.7839	24.7255	NA	0.147976	no	no	No	Control	no
Pals2_EGGSAGLIPSQFLEEK	sp|Q9JLB0|PALS2_MOUSE	EGGSAGLIPSQFLEEK	K	R	27.1621	27.2765	0.611618	1	no	no	No	Flatox	no
Pals2_EVNGHEVGNNPK	sp|Q9JLB0|PALS2_MOUSE	EVNGHEVGNNPK	K	E	26.8265	27.0079	0.130748	1	no	no	No	Flatox	no
Pals2_FIVLNPAR	sp|Q9JLB0|PALS2_MOUSE	FIVLNPAR	R	F	26.9444	0	NA	0.0136232	no	Yes	No	Control	no
Pals2_IDSILEVVQTGR	sp|Q9JLB0|PALS2_MOUSE	IDSILEVVQTGR	K	T	26.0405	25.8797	0.205695	1	no	no	No	Control	no
Pals2_QGLLHVGDIIK	sp|Q9JLB0|PALS2_MOUSE	QGLLHVGDIIK	R	E	23.6857	25.5656	NA	0.147976	no	no	No	Flatox	no
Pals2_TLVLIGAQGVGR	sp|Q9JLB0|PALS2_MOUSE	TLVLIGAQGVGR	K	R	25.8073	25.7131	0.491465	1	no	no	No	Control	no
Pals2_VENNDLVIAR	sp|Q9JLB0|PALS2_MOUSE	VENNDLVIAR	R	I	25.6737	27.4067	NA	0.0136232	no	Yes	No	Flatox	no
Pam16_AGHQSAAASNLSGLSLQEAQQILNVSK	sp|Q9CQV1|TIM16_MOUSE	AGHQSAAASNLSGLSLQEAQQILNVSK	R	L	28.369	27.7365	0.254721	1	no	no	No	Control	no
Pam16_LSPEEVQK	sp|Q9CQV1|TIM16_MOUSE	LSPEEVQK	K	N	29.5804	29.226	0.888761	0.216166	no	no	No	Control	no
Pam16_QEFAASQAAADAR	sp|Q9CQV1|TIM16_MOUSE	QEFAASQAAADAR	R	G	28.984	29.1746	0.205185	1	no	no	No	Flatox	no
Pan2_LGLEDFDFK	sp|Q8BGF7|PAN2_MOUSE	LGLEDFDFK	K	H	25.5235	25.9709	0.884839	0.216166	no	no	No	Flatox	no
Pank2_AAATSAAVGESADSEAR	sp|Q7M753|PANK2_MOUSE	AAATSAAVGESADSEAR	R	R	23.8851	0	NA	0.0631682	no	no	No	Control	no
Pank3_ATLVTITNNIGSVAR	sp|Q8R2W9|PANK3_MOUSE	ATLVTITNNIGSVAR	R	M	26.5679	26.7152	0.238031	0.216166	no	no	No	Flatox	no
Pank3_FPTQDLPTFIQMGR	sp|Q8R2W9|PANK3_MOUSE	FPTQDLPTFIQMGR	R	D	26.2147	24.9205	NA	0.461955	yes	no	No	Control	yes
Pank3_LDELDCLVK	sp|Q8R2W9|PANK3_MOUSE	LDELDCLVK	K	G	26.1465	26.1704	0.878216	1	no	no	No	Flatox	no
Pank3_LLAYALDYWSK	sp|Q8R2W9|PANK3_MOUSE	LLAYALDYWSK	K	G	24.8635	0	NA	0.0631682	no	no	No	Control	no
Pank3_VVFVGNFLR	sp|Q8R2W9|PANK3_MOUSE	VVFVGNFLR	R	V	25.8475	27.1038	NA	0.0136232	no	Yes	No	Flatox	no
Pank3_YLTSNVAYGSTGIR	sp|Q8R2W9|PANK3_MOUSE	YLTSNVAYGSTGIR	K	D	27.1385	27.186	0.163438	0.216166	yes	no	No	Flatox	yes
Paox_DTVAFDKPVK	sp|Q8C0L6|PAOX_MOUSE	DTVAFDKPVK	K	T	27.2537	27.598	0.176577	1	yes	no	No	Flatox	yes
Paox_EHQDTFFEPPLPAK	sp|Q8C0L6|PAOX_MOUSE	EHQDTFFEPPLPAK	K	K	28.4477	28.5337	0.960086	1	no	no	No	Flatox	no
Paox_LFYGLIER	sp|Q8C0L6|PAOX_MOUSE	LFYGLIER	R	T	27.6207	27.3841	0.280779	1	no	no	No	Control	no
Paox_VLEATASAGGR	sp|Q8C0L6|PAOX_MOUSE	VLEATASAGGR	R	I	27.8889	29.1196	0.179963	0.0631682	no	no	No	Flatox	no
Paox_VLVVGSGIAGLGAAQK	sp|Q8C0L6|PAOX_MOUSE	VLVVGSGIAGLGAAQK	R	L	27.1329	27.8971	0.673228	0.461955	no	no	No	Flatox	no
Papola_AVEEAFVPVIK	sp|Q61183|PAPOA_MOUSE	AVEEAFVPVIK	R	L	27.1487	27.8046	0.287773	0.216166	no	no	No	Flatox	no
Papola_GADIDALCVAPR	sp|Q61183|PAPOA_MOUSE	GADIDALCVAPR	K	H	26.7006	27.8141	0.940079	0.0631682	no	no	No	Flatox	no
Papola_IFTFGSYR	sp|Q61183|PAPOA_MOUSE	IFTFGSYR	K	L	27.2067	25.5593	NA	0.147976	no	no	No	Control	no
Papola_LALQTIPEDLDLR	sp|Q61183|PAPOA_MOUSE	LALQTIPEDLDLR	R	D	25.343	26.1963	0.00189685	0.216166	yes	Yes	No	Flatox	yes
Papola_LFEAPNFFQK	sp|Q61183|PAPOA_MOUSE	LFEAPNFFQK	K	Y	27.6868	27.3002	0.868532	0.216166	no	no	No	Control	no
Papola_NEFITLAHVNPQSFPAPK	sp|Q61183|PAPOA_MOUSE	NEFITLAHVNPQSFPAPK	K	E	25.8074	26.3173	NA	0.461955	no	no	No	Flatox	no
Papola_TSPLNSSGSSQGR	sp|Q61183|PAPOA_MOUSE	TSPLNSSGSSQGR	K	N	25.0256	25.4772	0.464736	0.461955	no	no	No	Flatox	no
Papola_TSSTDLSDIPALPANPIPVIK	sp|Q61183|PAPOA_MOUSE	TSSTDLSDIPALPANPIPVIK	K	N	26.2188	25.5665	0.931589	0.461955	no	no	No	Control	no
Papola_VPNPIVGVK	sp|Q61183|PAPOA_MOUSE	VPNPIVGVK	K	R	0	27.0173	NA	0.0136232	no	Yes	No	Flatox	no
Papss1_DDDVPLMWR	sp|Q60967|PAPS1_MOUSE	DDDVPLMWR	K	M	27.0247	26.7749	0.4884	1	yes	no	No	Control	yes
Papss1_DIVPVDASYEVK	sp|Q60967|PAPS1_MOUSE	DIVPVDASYEVK	R	E	28.0065	27.4016	0.365908	0.461955	yes	no	No	Control	yes
Papss1_DLYEPTHGAK	sp|Q60967|PAPS1_MOUSE	DLYEPTHGAK	K	V	26.9676	27.0078	0.972671	1	yes	no	No	Flatox	yes
Papss1_GFTGIDSEYEKPEAPELVLK	sp|Q60967|PAPS1_MOUSE	GFTGIDSEYEKPEAPELVLK	K	T	29.4186	28.7393	0.13975	0.216166	no	no	No	Control	no
Papss1_IYWNDGLDQYR	sp|Q60967|PAPS1_MOUSE	IYWNDGLDQYR	R	L	28.0047	27.5322	0.652586	0.216166	no	no	No	Control	no
Papss1_LTPTELK	sp|Q60967|PAPS1_MOUSE	LTPTELK	R	Q	28.149	27.9793	0.083306	1	no	no	No	Control	no
Papss1_NLGFSPEDREENVR	sp|Q60967|PAPS1_MOUSE	NLGFSPEDREENVR	K	R	27.7628	27.4999	0.335244	1	no	no	No	Control	no
Papss1_TDSCDVNDCVQQVVELLQER	sp|Q60967|PAPS1_MOUSE	TDSCDVNDCVQQVVELLQER	K	D	26.2971	24.4812	NA	0.147976	yes	no	No	Control	yes
Papss2_AEAETLPSLPITK	sp|O88428|PAPS2_MOUSE	AEAETLPSLPITK	R	L	30.7505	30.4207	0.0778687	1	no	no	No	Control	no
Papss2_AMDFYDPAR	sp|O88428|PAPS2_MOUSE	AMDFYDPAR	K	H	29.3818	28.9072	0.315279	1	no	no	No	Control	no
Papss2_DDDVPLEWR	sp|O88428|PAPS2_MOUSE	DDDVPLEWR	K	M	30.0784	29.6295	0.00810367	1	yes	Yes	No	Control	yes
Papss2_DGVINMSIPIVLPVSADDK	sp|O88428|PAPS2_MOUSE	DGVINMSIPIVLPVSADDK	R	A	28.2106	27.8033	0.113018	1	yes	no	No	Control	yes
Papss2_DLYEPTHGGK	sp|O88428|PAPS2_MOUSE	DLYEPTHGGK	K	V	27.2426	27.5487	0.546721	0.216166	yes	no	No	Flatox	yes
Papss2_DPAGMPHPETK	sp|O88428|PAPS2_MOUSE	DPAGMPHPETK	R	K	27.5468	27.5169	0.79146	1	yes	no	No	Control	yes
Papss2_EGEDPPDGFMAPK	sp|O88428|PAPS2_MOUSE	EGEDPPDGFMAPK	R	A	29.59	28.8323	0.13969	1	no	no	No	Control	no
Papss2_FALMYEGR	sp|O88428|PAPS2_MOUSE	FALMYEGR	K	R	29.5685	28.5274	0.132065	0.216166	no	no	No	Control	no
Papss2_GCTVWLTGLSGAGK	sp|O88428|PAPS2_MOUSE	GCTVWLTGLSGAGK	R	T	29.3948	28.7825	0.0186507	1	no	Yes	No	Control	no
Papss2_GFTGIDSDYEKPETPECVLK	sp|O88428|PAPS2_MOUSE	GFTGIDSDYEKPETPECVLK	K	T	30.919	30.5515	0.0214126	1	no	Yes	No	Control	no
Papss2_GIHELFVPENK	sp|O88428|PAPS2_MOUSE	GIHELFVPENK	K	V	30.17	0	NA	0.0631682	no	no	No	Control	no
Papss2_HEEFDFISGTR	sp|O88428|PAPS2_MOUSE	HEEFDFISGTR	R	M	29.1702	28.2086	0.0032546	1	no	Yes	No	Control	no
Papss2_KDLYEPTHGGK	sp|O88428|PAPS2_MOUSE	KDLYEPTHGGK	K	V	28.8022	27.9643	0.0207745	1	no	Yes	No	Control	no
Papss2_LTPLELK	sp|O88428|PAPS2_MOUSE	LTPLELK	R	Q	30.1817	29.881	0.019653	1	no	Yes	No	Control	no
Papss2_NLGFSAGDREENIR	sp|O88428|PAPS2_MOUSE	NLGFSAGDREENIR	K	R	29.7545	29.2773	0.130134	1	no	no	No	Control	no
Papss2_NPVHNGHALLMQDTR	sp|O88428|PAPS2_MOUSE	NPVHNGHALLMQDTR	R	R	26.8467	24.2305	NA	0.147976	no	no	No	Control	no
Papss2_QHAAVLEER	sp|O88428|PAPS2_MOUSE	QHAAVLEER	K	V	27.9185	25.9559	NA	0.461955	no	no	No	Control	no
Papss2_STNVVYQAHHVSR	sp|O88428|PAPS2_MOUSE	STNVVYQAHHVSR	K	N	27.2984	26	NA	0.461955	no	no	No	Control	no
Papss2_VALLQDPEFYEHR	sp|O88428|PAPS2_MOUSE	VALLQDPEFYEHR	R	K	30.9758	30.2003	0.0189305	1	no	Yes	No	Control	no
Papss2_VLSMAPGLTSVEIIPFR	sp|O88428|PAPS2_MOUSE	VLSMAPGLTSVEIIPFR	K	V	28.8203	28.1453	0.0244411	1	no	Yes	No	Control	no
Papss2_VLTDYYR	sp|O88428|PAPS2_MOUSE	VLTDYYR	K	S	29.3835	28.2532	0.00228959	0.461955	no	Yes	No	Control	no
Papss2_VWGTATAK	sp|O88428|PAPS2_MOUSE	VWGTATAK	R	H	29.2501	28.0317	0.0157723	1	no	Yes	No	Control	no
Papss2_WDDGLDQYR	sp|O88428|PAPS2_MOUSE	WDDGLDQYR	R	L	29.4178	28.7893	0.00112136	1	no	Yes	No	Control	no
Paqr8_MPCTVPETDVPQLFR	sp|Q80ZE5|PAQR8_MOUSE	MPCTVPETDVPQLFR	K	E	24.2256	25.0253	NA	0.461955	no	no	No	Flatox	no
Pard3_LIEVNGVDLAGK	sp|Q99NH2|PARD3_MOUSE	LIEVNGVDLAGK	R	S	25.8686	23.2552	NA	0.461955	no	no	No	Control	no
Pard3_QEQDEEGTEEDSSR	sp|Q99NH2|PARD3_MOUSE	QEQDEEGTEEDSSR	K	V	24.6309	24.6346	0.76497	1	no	no	No	Flatox	no
Pard3_VEPVGHADTGLENMPNFSLDDMVK	sp|Q99NH2|PARD3_MOUSE	VEPVGHADTGLENMPNFSLDDMVK	R	L	26.6732	26.5367	0.672851	1	no	no	No	Control	no
Pard6b_AVSTANPLLR	sp|Q9JK83|PAR6B_MOUSE	AVSTANPLLR	K	I	28.8033	29.3687	0.475043	0.461955	no	no	No	Flatox	no
Pard6b_HGASSGCLGTMEVK	sp|Q9JK83|PAR6B_MOUSE	HGASSGCLGTMEVK	R	S	25.6459	25.5327	NA	0.461955	no	no	No	Control	no
Pard6b_LLEEDGTIITL	sp|Q9JK83|PAR6B_MOUSE	LLEEDGTIITL	K	-	26.6031	27.0319	0.324531	1	no	no	No	Flatox	no
Pard6b_VPGIFISR	sp|Q9JK83|PAR6B_MOUSE	VPGIFISR	K	L	29.4017	29.3287	0.485332	1	no	no	No	Control	no
Pard6b_VTPHGLEK	sp|Q9JK83|PAR6B_MOUSE	VTPHGLEK	R	V	25.0636	26.7602	NA	0.147976	no	no	No	Flatox	no
Parg_FLINPELIVSR	sp|O88622|PARG_MOUSE	FLINPELIVSR	R	L	26.4908	26.4281	0.574769	1	no	no	No	Control	no
Parg_LANTKPTVGDGQAR	sp|O88622|PARG_MOUSE	LANTKPTVGDGQAR	K	S	25.733	26.9136	0.790672	0.0631682	no	no	No	Flatox	no
Park7_ALVILAK	sp|Q99LX0|PARK7_MOUSE	ALVILAK	R	G	31.76	31.8225	0.823398	1	no	no	No	Flatox	no
Park7_APLVLKD	sp|Q99LX0|PARK7_MOUSE	APLVLKD	K	-	32.2093	32.2403	0.857206	1	yes	no	No	Flatox	no
Park7_DGLILTSR	sp|Q99LX0|PARK7_MOUSE	DGLILTSR	K	G	31.8043	31.92	0.26026	1	yes	no	No	Flatox	yes
Park7_DVMICPDTSLEDAK	sp|Q99LX0|PARK7_MOUSE	DVMICPDTSLEDAK	R	T	31.9421	32.2511	0.278524	1	yes	no	No	Flatox	yes
Park7_GAEEMETVIPVDVMR	sp|Q99LX0|PARK7_MOUSE	GAEEMETVIPVDVMR	K	R	31.4012	31.6408	0.379075	1	no	no	No	Flatox	no
Park7_MMNGSHYSYSESR	sp|Q99LX0|PARK7_MOUSE	MMNGSHYSYSESR	K	V	30.0599	29.9175	0.6959	1	no	no	No	Control	no
Park7_TQGPYDVVVLPGGNLGAQNLSESPMVK	sp|Q99LX0|PARK7_MOUSE	TQGPYDVVVLPGGNLGAQNLSESPMVK	K	E	31.7299	31.8594	0.868322	1	no	no	No	Flatox	no
Park7_VEKDGLILTSR	sp|Q99LX0|PARK7_MOUSE	VEKDGLILTSR	R	G	28.5013	27.9949	0.683533	0.216166	no	no	No	Control	no
Park7_VTTHPLAK	sp|Q99LX0|PARK7_MOUSE	VTTHPLAK	K	D	30.0507	30.0766	0.910517	1	yes	no	No	Flatox	yes
Park7_VTVAGLAGK	sp|Q99LX0|PARK7_MOUSE	VTVAGLAGK	K	D	31.8923	31.9087	0.823406	1	yes	no	No	Flatox	yes
Park7_VTVAGLAGKDPVQCSR	sp|Q99LX0|PARK7_MOUSE	VTVAGLAGKDPVQCSR	K	D	30.8849	30.6831	0.232426	1	yes	no	No	Control	yes
Parl_ADWLDSIRPQK	sp|Q5XJY4|PARL_MOUSE	ADWLDSIRPQK	K	E	28.8552	28.4001	0.226735	1	no	no	No	Control	no
Parl_SALIPPLEETVFYPSPYPIR	sp|Q5XJY4|PARL_MOUSE	SALIPPLEETVFYPSPYPIR	R	T	27.3061	26.9187	0.91448	0.216166	no	no	No	Control	no
Parl_VQSYFDGIK	sp|Q5XJY4|PARL_MOUSE	VQSYFDGIK	R	A	0	26.9638	NA	0.0631682	no	no	No	Flatox	no
Parn_IEDFLQSEEK	sp|Q8VDG3|PARN_MOUSE	IEDFLQSEEK	K	R	27.0404	27.344	0.347775	1	no	no	No	Flatox	no
Parn_IQTYAEYVGK	sp|Q8VDG3|PARN_MOUSE	IQTYAEYVGK	R	K	27.0913	27.6959	0.539666	0.216166	no	no	No	Flatox	no
Parn_LIEPFFNK	sp|Q8VDG3|PARN_MOUSE	LIEPFFNK	K	L	0	26.3612	NA	0.0631682	no	no	No	Flatox	no
Parn_SQANGAGALAK	sp|Q8VDG3|PARN_MOUSE	SQANGAGALAK	R	C	29.338	27.8426	NA	0.147976	no	no	No	Control	no
Parn_VFCSGIPYLNQEEER	sp|Q8VDG3|PARN_MOUSE	VFCSGIPYLNQEEER	K	Q	0	26.1523	NA	0.0136232	no	Yes	No	Flatox	no
Parp1_DELGFRPEYSASQLK	sp|P11103|PARP1_MOUSE	DELGFRPEYSASQLK	R	G	29.3184	29.3369	0.901447	1	yes	no	No	Flatox	yes
Parp1_ECSGQLVFK	sp|P11103|PARP1_MOUSE	ECSGQLVFK	K	S	29.0826	29.1215	0.115121	0.216166	no	no	No	Flatox	no
Parp1_ELLIFNQQQVPSGESAILDR	sp|P11103|PARP1_MOUSE	ELLIFNQQQVPSGESAILDR	K	V	29.3323	29.577	0.249083	1	no	no	No	Flatox	no
Parp1_FYPLEIDYGQDEEAVK	sp|P11103|PARP1_MOUSE	FYPLEIDYGQDEEAVK	K	K	26.9427	27.087	0.84251	1	no	no	No	Flatox	no
Parp1_FYTLIPHDFGMK	sp|P11103|PARP1_MOUSE	FYTLIPHDFGMK	R	K	28.4844	27.6434	0.263516	0.216166	no	no	No	Control	no
Parp1_GFSLLSAEDK	sp|P11103|PARP1_MOUSE	GFSLLSAEDK	K	E	26.0272	25.3829	NA	0.461955	no	no	No	Control	no
Parp1_GFSLLSAEDKEALKK	sp|P11103|PARP1_MOUSE	GFSLLSAEDKEALKK	K	Q	26.5565	25.0863	NA	0.461955	no	no	No	Control	no
Parp1_GGAAVDPDSGLEHSAHVLEK	sp|P11103|PARP1_MOUSE	GGAAVDPDSGLEHSAHVLEK	K	G	30.1467	30.0675	0.375493	1	no	no	No	Control	no
Parp1_GGSDDSSKDPIDVNYEK	sp|P11103|PARP1_MOUSE	GGSDDSSKDPIDVNYEK	R	L	29.1199	29.7948	0.0863867	1	no	no	No	Flatox	no
Parp1_IAPPEAPVTGYMFGK	sp|P11103|PARP1_MOUSE	IAPPEAPVTGYMFGK	R	G	28.5955	28.4104	0.112932	0.461955	no	no	No	Control	no
Parp1_KFYPLEIDYGQDEEAVK	sp|P11103|PARP1_MOUSE	KFYPLEIDYGQDEEAVK	K	K	26.3431	25.0615	NA	0.147976	no	no	No	Control	no
Parp1_KGDEVDGTDEVAK	sp|P11103|PARP1_MOUSE	KGDEVDGTDEVAK	R	K	26.5876	26.4586	0.447754	1	no	no	No	Control	no
Parp1_KPPLLNNADSVQAK	sp|P11103|PARP1_MOUSE	KPPLLNNADSVQAK	K	V	28.5394	28.6211	0.833476	1	no	no	No	Flatox	no
Parp1_LQLLEDDKESR	sp|P11103|PARP1_MOUSE	LQLLEDDKESR	K	Y	25.8464	26.6465	0.745483	0.461955	no	no	No	Flatox	no
Parp1_MAIMVQSPMFDGK	sp|P11103|PARP1_MOUSE	MAIMVQSPMFDGK	R	V	28.3474	28.0486	0.745679	1	no	no	No	Control	no
Parp1_MVDPEKPQLGMIDR	sp|P11103|PARP1_MOUSE	MVDPEKPQLGMIDR	K	W	29.2665	29.0845	0.225527	0.216166	no	no	No	Control	no
Parp1_RKGDEVDGTDEVAK	sp|P11103|PARP1_MOUSE	RKGDEVDGTDEVAK	K	K	28.1741	27.8176	0.0924621	1	no	no	No	Control	no
Parp1_SDAYYCTGDVTAWTK	sp|P11103|PARP1_MOUSE	SDAYYCTGDVTAWTK	K	C	28.2524	28.2136	0.526964	1	no	no	No	Control	no
Parp1_TTNFAGILSQGLR	sp|P11103|PARP1_MOUSE	TTNFAGILSQGLR	R	I	29.5993	29.5247	0.450914	1	no	no	No	Control	no
Parp1_VADGMAFGALLPCK	sp|P11103|PARP1_MOUSE	VADGMAFGALLPCK	R	E	29.4604	29.4507	0.853338	1	no	no	No	Control	no
Parp1_VFSATLGLVDIVK	sp|P11103|PARP1_MOUSE	VFSATLGLVDIVK	K	G	27.2816	26.7042	0.665123	0.216166	no	no	No	Control	no
Parp1_VVDRDSEEAEVIR	sp|P11103|PARP1_MOUSE	VVDRDSEEAEVIR	K	K	0	24.7441	NA	0.0631682	no	no	No	Flatox	no
Parp12_TSLGTDALER	sp|Q8BZ20|PAR12_MOUSE	TSLGTDALER	R	L	24.9644	26.5818	NA	0.147976	no	no	No	Flatox	no
Parp2_KFLDKTKNNWEDR	sp|O88554|PARP2_MOUSE	KFLDKTKNNWEDR	K	E	32.2077	32.08	0.643692	1	no	no	No	Control	no
Parp4_AAVCGFEAFINGK	sp|E9PYK3|PARP4_MOUSE	AAVCGFEAFINGK	K	H	25.6677	24.6855	NA	0.461955	no	no	No	Control	no
Parp4_AEPSSVPEAGDFQLPDIKPFTNIK	sp|E9PYK3|PARP4_MOUSE	AEPSSVPEAGDFQLPDIKPFTNIK	R	A	27.0441	25.7186	0.0357665	0.0631682	no	Yes	No	Control	no
Parp4_AGLQDASANPVPLDSVHIK	sp|E9PYK3|PARP4_MOUSE	AGLQDASANPVPLDSVHIK	K	G	28.3539	28.1767	0.170281	1	no	no	No	Control	no
Parp4_ALNENLQDTVETIR	sp|E9PYK3|PARP4_MOUSE	ALNENLQDTVETIR	K	I	25.6091	26.0301	0.4024	1	no	no	No	Flatox	no
Parp4_DAPEPLQAPAWVPSLFHNDR	sp|E9PYK3|PARP4_MOUSE	DAPEPLQAPAWVPSLFHNDR	R	L	26.7225	25.126	NA	0.147976	yes	no	No	Control	yes
Parp4_LVGDTNIHDSEPPLLGFK	sp|E9PYK3|PARP4_MOUSE	LVGDTNIHDSEPPLLGFK	K	D	28.3248	28.0355	0.0952694	1	yes	no	No	Control	yes
Parp4_NDVQIANPAFIQDSVR	sp|E9PYK3|PARP4_MOUSE	NDVQIANPAFIQDSVR	K	Q	0	26.4434	NA	0.0631682	no	no	No	Flatox	no
Parp4_NIPWAFENIK	sp|E9PYK3|PARP4_MOUSE	NIPWAFENIK	R	K	26.8877	24.9979	NA	0.461955	no	no	No	Control	no
Parp4_NYDPLSPAPAAPPAER	sp|E9PYK3|PARP4_MOUSE	NYDPLSPAPAAPPAER	R	S	23.851	25.6436	NA	0.461955	no	no	No	Flatox	no
Parp4_SEQPVDILQIFR	sp|E9PYK3|PARP4_MOUSE	SEQPVDILQIFR	R	V	26.5537	26.0505	0.124969	1	no	no	No	Control	no
Parp4_SPSCHSVSVK	sp|E9PYK3|PARP4_MOUSE	SPSCHSVSVK	R	W	27.0124	24.7276	NA	0.0136232	no	Yes	No	Control	no
Parp4_YLSLLYPSEGFR	sp|E9PYK3|PARP4_MOUSE	YLSLLYPSEGFR	R	N	26.2469	24.5412	NA	0.461955	no	no	No	Control	no
Parp9_FGCISTLSCPTLAGSSSPAQR	sp|Q8CAS9|PARP9_MOUSE	FGCISTLSCPTLAGSSSPAQR	K	V	26.2108	24.9641	NA	0.461955	no	no	No	Control	no
Parp9_GGLEAGSPAINLMGVK	sp|Q8CAS9|PARP9_MOUSE	GGLEAGSPAINLMGVK	R	V	26.9636	26.8293	0.633567	1	no	no	No	Control	no
Parp9_GPQADLIDAVMR	sp|Q8CAS9|PARP9_MOUSE	GPQADLIDAVMR	K	I	25.2776	25.9038	NA	0.461955	no	no	No	Flatox	no
Parp9_HNVFEILK	sp|Q8CAS9|PARP9_MOUSE	HNVFEILK	K	S	25.6467	24.4077	NA	0.461955	no	no	No	Control	no
Parp9_IFYAEMTK	sp|Q8CAS9|PARP9_MOUSE	IFYAEMTK	K	R	24.5612	25.3728	NA	0.461955	no	no	No	Flatox	no
Parp9_ISVGGIAITGAGR	sp|Q8CAS9|PARP9_MOUSE	ISVGGIAITGAGR	K	L	27.3028	26.8703	0.811086	0.216166	no	no	No	Control	no
Parp9_IVIFPVDVETYK	sp|Q8CAS9|PARP9_MOUSE	IVIFPVDVETYK	K	I	27.7501	27.9362	0.037524	0.216166	no	Yes	No	Flatox	no
Parp9_MEESYTFQR	sp|Q8CAS9|PARP9_MOUSE	MEESYTFQR	K	Y	24.9329	23.9598	NA	0.461955	no	no	No	Control	no
Parp9_VGEMCEAQEWIER	sp|Q8CAS9|PARP9_MOUSE	VGEMCEAQEWIER	K	L	26.1502	24.6463	0.328877	0.461955	no	no	No	Control	no
Parp9_VQEEVAGK	sp|Q8CAS9|PARP9_MOUSE	VQEEVAGK	D	R	30.4709	30.6655	0.547276	1	yes	no	No	Flatox	no
Pars2_ADVGSIGGTMSHEFQLPVDIGEDR	sp|Q8CFI5|SYPM_MOUSE	ADVGSIGGTMSHEFQLPVDIGEDR	R	L	25.9486	26.3925	0.611593	0.461955	no	no	No	Flatox	no
Pars2_EYCLGPTHEEAVTALVASQK	sp|Q8CFI5|SYPM_MOUSE	EYCLGPTHEEAVTALVASQK	K	K	25.3172	26.7157	NA	0.147976	no	no	No	Flatox	no
Pars2_LGYPFVIIAGK	sp|Q8CFI5|SYPM_MOUSE	LGYPFVIIAGK	K	R	26.008	26.0477	0.312013	0.216166	no	no	No	Flatox	no
Pars2_LYDDIMEAVPQLR	sp|Q8CFI5|SYPM_MOUSE	LYDDIMEAVPQLR	K	G	25.3521	25.3753	0.831074	1	no	no	No	Flatox	no
Pars2_QLPLLLYQVTR	sp|Q8CFI5|SYPM_MOUSE	QLPLLLYQVTR	K	K	25.343	25.6344	0.535136	1	no	no	No	Flatox	no
Pars2_VIDQEMQAIGGQK	sp|Q8CFI5|SYPM_MOUSE	VIDQEMQAIGGQK	R	I	25.6307	25.8242	0.800703	1	no	no	No	Flatox	no
Parva_DAFDTLFDHAPDK	sp|Q9EPC1|PARVA_MOUSE	DAFDTLFDHAPDK	R	L	27.9077	28.1599	0.185837	1	yes	no	No	Flatox	yes
Parva_DLAEDLYDGQVLQK	sp|Q9EPC1|PARVA_MOUSE	DLAEDLYDGQVLQK	K	L	24.6373	0	NA	0.0631682	yes	no	No	Control	yes
Parva_QIQEEITGNTEALSGR	sp|Q9EPC1|PARVA_MOUSE	QIQEEITGNTEALSGR	R	H	26.1281	27.4398	0.337438	0.0631682	no	no	No	Flatox	no
Parva_TLITFVNK	sp|Q9EPC1|PARVA_MOUSE	TLITFVNK	K	H	27.5846	27.6024	0.954358	1	no	no	No	Flatox	no
Pask_VELVPEEHPPFTAPVSFCDLGGR	sp|Q8CEE6|PASK_MOUSE	VELVPEEHPPFTAPVSFCDLGGR	R	D	23.7644	23.3997	NA	0.461955	yes	no	No	Control	yes
Patj_DPVGEIAVTPPTPVSLPVALPAVATR	sp|Q63ZW7|INADL_MOUSE	DPVGEIAVTPPTPVSLPVALPAVATR	R	T	26.7357	26.8528	0.256135	0.216166	yes	no	No	Flatox	yes
Patj_GKTPAPNQDQNTQER	sp|Q63ZW7|INADL_MOUSE	GKTPAPNQDQNTQER	K	K	24.5087	0	NA	0.0631682	no	no	No	Control	no
Patj_GQLSHIPSDCSANFDFSR	sp|Q63ZW7|INADL_MOUSE	GQLSHIPSDCSANFDFSR	K	K	26.7345	25.5674	NA	0.461955	no	no	No	Control	no
Patj_IGGTNVQGMTSEQVAQVLR	sp|Q63ZW7|INADL_MOUSE	IGGTNVQGMTSEQVAQVLR	K	N	25.2329	25.0892	0.116367	0.461955	no	no	No	Control	no
Patj_ILEVSGVDLQNASHAEAVEAIK	sp|Q63ZW7|INADL_MOUSE	ILEVSGVDLQNASHAEAVEAIK	K	S	25.0091	25.9593	NA	0.147976	no	no	No	Flatox	no
Patj_IVGYVGTAHPGEASGIYVK	sp|Q63ZW7|INADL_MOUSE	IVGYVGTAHPGEASGIYVK	R	S	27.6998	27.349	0.714666	0.461955	no	no	No	Control	no
Patj_IVSINGQPLDGLSHTDAVNLLK	sp|Q63ZW7|INADL_MOUSE	IVSINGQPLDGLSHTDAVNLLK	R	N	27.2533	26.493	0.836619	0.461955	no	no	No	Control	no
Patj_LLPIHTLR	sp|Q63ZW7|INADL_MOUSE	LLPIHTLR	K	L	27.2141	25.9427	0.534314	0.0631682	no	no	No	Control	no
Patj_LSAFYETLK	sp|Q63ZW7|INADL_MOUSE	LSAFYETLK	K	S	26.3359	26.4191	0.709467	1	no	no	No	Flatox	no
Patj_MQVLQVLDR	sp|Q63ZW7|INADL_MOUSE	MQVLQVLDR	K	L	26.5572	25.4596	NA	0.461955	no	no	No	Control	no
Patj_NNTVQALEKPDVYPEK	sp|Q63ZW7|INADL_MOUSE	NNTVQALEKPDVYPEK	K	V	26.4975	23.6045	NA	0.147976	no	no	No	Control	no
Patj_SASEDFNSVIQQMAQGR	sp|Q63ZW7|INADL_MOUSE	SASEDFNSVIQQMAQGR	K	H	27.1181	26.1403	0.633223	0.0631682	no	no	No	Control	no
Patj_SPFETYSVELVK	sp|Q63ZW7|INADL_MOUSE	SPFETYSVELVK	R	K	26.9434	25.3954	NA	0.147976	no	no	No	Control	no
Patj_TPAPNQDQNTQER	sp|Q63ZW7|INADL_MOUSE	TPAPNQDQNTQER	K	K	25.8266	26.3159	0.152334	1	no	no	No	Flatox	no
Patj_YADLPGELHIIELEK	sp|Q63ZW7|INADL_MOUSE	YADLPGELHIIELEK	R	D	26.1509	25.5093	0.944636	0.461955	yes	no	No	Control	yes
Patl1_PVLQPQPGSLNSSIWDGSEVLR	sp|Q3TC46|PATL1_MOUSE	PVLQPQPGSLNSSIWDGSEVLR	R	R	26.4047	25.8207	0.697397	0.461955	no	no	No	Control	no
Pawr_DANAPASFSSSSTLEK	sp|Q925B0|PAWR_MOUSE	DANAPASFSSSSTLEK	R	R	27.7585	27.7939	0.906033	1	yes	no	No	Flatox	yes
Pawr_DLDDMEDENEQLKQENK	sp|Q925B0|PAWR_MOUSE	DLDDMEDENEQLKQENK	R	T	26.6642	26.5734	0.324726	0.461955	yes	no	No	Control	yes
Pawr_GDEEEPDSAR	sp|Q925B0|PAWR_MOUSE	GDEEEPDSAR	R	E	24.4749	25.8144	NA	0.461955	no	no	No	Flatox	no
Pawr_KREDAITQQNTIQNEAATLPDPGTSYLPQDPSR	sp|Q925B0|PAWR_MOUSE	KREDAITQQNTIQNEAATLPDPGTSYLPQDPSR	R	T	28.0037	26.2712	NA	0.0136232	no	Yes	No	Control	no
Pawr_LKEEIDLLNR	sp|Q925B0|PAWR_MOUSE	LKEEIDLLNR	K	D	32.5072	32.1523	0.969458	0.216166	yes	no	No	Control	yes
Pawr_QNPAGPGSSGGDPAAK	sp|Q925B0|PAWR_MOUSE	QNPAGPGSSGGDPAAK	K	S	27.8971	27.879	0.527711	1	no	no	No	Control	no
Pawr_RAEDECPSAAAASGAPGSR	sp|Q925B0|PAWR_MOUSE	RAEDECPSAAAASGAPGSR	R	G	26.6316	27.7526	0.14819	0.0631682	no	no	No	Flatox	no
Pawr_SGGSTTTDFLEEWK	sp|Q925B0|PAWR_MOUSE	SGGSTTTDFLEEWK	R	A	26.7519	27.1606	0.257796	0.461955	no	no	No	Flatox	no
Pawr_STGVVNIPAAECLDEYEDDEAGQK	sp|Q925B0|PAWR_MOUSE	STGVVNIPAAECLDEYEDDEAGQK	R	E	26.0245	25.0221	0.343641	0.461955	no	no	No	Control	no
Pawr_STTSAPEDEISNR	sp|Q925B0|PAWR_MOUSE	STTSAPEDEISNR	K	Y	27.9558	26.336	NA	0.0136232	no	Yes	No	Control	no
Paxbp1_ALMAPNLDSFGR	sp|P58501|PAXB1_MOUSE	ALMAPNLDSFGR	K	D	25.3194	27.144	NA	0.0136232	yes	Yes	No	Flatox	yes
Paxbp1_LFNPLIR	sp|P58501|PAXB1_MOUSE	LFNPLIR	K	L	26.7156	26.3556	0.268107	0.461955	no	no	No	Control	no
Paxbp1_LQLLTWTPLEAK	sp|P58501|PAXB1_MOUSE	LQLLTWTPLEAK	R	C	26.7273	25.8887	0.195526	0.216166	no	no	No	Control	no
Paxbp1_NSIGCSDVEK	sp|P58501|PAXB1_MOUSE	NSIGCSDVEK	R	R	23.7063	26.0548	NA	0.0136232	no	Yes	No	Flatox	no
Paxbp1_RQDDIKDESSEFSSHSNK	sp|P58501|PAXB1_MOUSE	RQDDIKDESSEFSSHSNK	R	A	25.288	23.8085	NA	0.461955	no	no	No	Control	no
Paxbp1_TELNTAADSDQPLDK	sp|P58501|PAXB1_MOUSE	TELNTAADSDQPLDK	K	T	0	26.4371	NA	0.0136232	no	Yes	No	Flatox	no
Paxbp1_TLQELSIDGLLNR	sp|P58501|PAXB1_MOUSE	TLQELSIDGLLNR	K	Y	24.83	25.2468	0.122778	1	no	no	No	Flatox	no
Paxbp1_TPSNEMAPVTIDLVK	sp|P58501|PAXB1_MOUSE	TPSNEMAPVTIDLVK	K	R	26.2304	25.5751	0.956995	0.461955	no	no	No	Control	no
Paxip1_FLTAISVVK	sp|Q6NZQ4|PAXI1_MOUSE	FLTAISVVK	K	H	24.074	24.2214	0.98045	1	no	no	No	Flatox	no
Pbdc1_AVSVSIQDKEGEEGAGNKEEAAEK	sp|Q9D0B6|PBDC1_MOUSE	AVSVSIQDKEGEEGAGNKEEAAEK	K	G	25.4939	24.1794	NA	0.461955	no	no	No	Control	no
Pbdc1_EGEEGAGNKEEAAEK	sp|Q9D0B6|PBDC1_MOUSE	EGEEGAGNKEEAAEK	K	G	27.2241	27.4908	0.117823	1	no	no	No	Flatox	no
Pbdc1_EIFETLR	sp|Q9D0B6|PBDC1_MOUSE	EIFETLR	R	V	28.3812	28.7676	0.0735676	1	no	no	No	Flatox	no
Pbdc1_FEGIVEDYNYGTLLR	sp|Q9D0B6|PBDC1_MOUSE	FEGIVEDYNYGTLLR	K	L	26.3256	28.1078	NA	0.461955	no	no	No	Flatox	no
Pbdc1_LDCSQGYTEENTIFAPR	sp|Q9D0B6|PBDC1_MOUSE	LDCSQGYTEENTIFAPR	R	I	27.5105	27.6996	0.332195	1	no	no	No	Flatox	no
Pbdc1_VDDQIYSEFR	sp|Q9D0B6|PBDC1_MOUSE	VDDQIYSEFR	K	E	29.0117	29.2895	0.00358439	1	no	Yes	No	Flatox	no
Pbdc1_VDVLDPEELKSESAK	sp|Q9D0B6|PBDC1_MOUSE	VDVLDPEELKSESAK	R	E	28.4999	28.2862	0.185456	0.216166	no	no	No	Control	no
Pbk_DSGSPFPAAVILR	sp|Q9JJ78|TOPK_MOUSE	DSGSPFPAAVILR	K	V	27.4648	28.5334	0.397413	1	yes	no	No	Flatox	yes
Pbk_MEGINNFK	sp|Q9JJ78|TOPK_MOUSE	MEGINNFK	-	T	24.8076	26.3013	NA	0.147976	no	no	No	Flatox	no
Pbk_SLNDLIEER	sp|Q9JJ78|TOPK_MOUSE	SLNDLIEER	K	N	26.5575	25.6098	NA	0.461955	no	no	No	Control	no
Pbk_SVLCSTPCVNIPASPFMQK	sp|Q9JJ78|TOPK_MOUSE	SVLCSTPCVNIPASPFMQK	K	L	25.5187	24.9669	NA	0.461955	no	no	No	Control	no
Pbld1_TLEEDAHQQIAR	sp|Q9DCG6|PBLD1_MOUSE	TLEEDAHQQIAR	R	E	26.7702	25.3568	NA	0.147976	no	no	No	Control	no
Pbld2_AAIGDTLVQDIR	sp|Q9CXN7|PBLD2_MOUSE	AAIGDTLVQDIR	K	Y	27.7005	28.8903	NA	0.461955	no	no	No	Flatox	no
Pbld2_GEPGGQTALYDFYSR	sp|Q9CXN7|PBLD2_MOUSE	GEPGGQTALYDFYSR	K	C	28.1489	27.7377	0.102522	1	no	no	No	Control	no
Pbld2_GNPAAVCLLER	sp|Q9CXN7|PBLD2_MOUSE	GNPAAVCLLER	R	T	29.1904	29.1354	0.466492	1	no	no	No	Control	no
Pbld2_LSDSYDR	sp|Q9CXN7|PBLD2_MOUSE	LSDSYDR	R	S	27.8263	27.2645	0.373673	0.216166	no	no	No	Control	no
Pbld2_SFIESLK	sp|Q9CXN7|PBLD2_MOUSE	SFIESLK	R	V	27.4112	27.4259	0.721795	1	no	no	No	Flatox	no
Pbld2_TLDEDAHQDIAR	sp|Q9CXN7|PBLD2_MOUSE	TLDEDAHQDIAR	R	E	28.5716	28.3569	0.0414934	1	no	Yes	No	Control	no
Pbrm1_AQHPDYSFGELSR	sp|Q8BSQ9|PB1_MOUSE	AQHPDYSFGELSR	K	L	26.1866	0	NA	0.0631682	no	no	No	Control	no
Pbrm1_CYSDSLAEIPAVDPNSPNKPPLTFDIIR	sp|Q8BSQ9|PB1_MOUSE	CYSDSLAEIPAVDPNSPNKPPLTFDIIR	R	K	26.5087	25.6575	0.312456	0.216166	no	no	No	Control	no
Pbrm1_DVPLPVVR	sp|Q8BSQ9|PB1_MOUSE	DVPLPVVR	R	V	26.6765	27.226	0.840398	0.216166	yes	no	No	Flatox	yes
Pbrm1_IILEPMDLK	sp|Q8BSQ9|PB1_MOUSE	IILEPMDLK	K	I	26.8617	27.1149	0.202336	1	no	no	No	Flatox	no
Pbrm1_LSAIFLR	sp|Q8BSQ9|PB1_MOUSE	LSAIFLR	R	L	25.9022	24.7113	NA	0.147976	no	no	No	Control	no
Pbrm1_LWDLYLR	sp|Q8BSQ9|PB1_MOUSE	LWDLYLR	K	T	24.7419	23.4085	NA	0.147976	no	no	No	Control	no
Pbrm1_NGEILLSPALSYTTK	sp|Q8BSQ9|PB1_MOUSE	NGEILLSPALSYTTK	K	H	26.1883	26.5454	0.0149583	1	no	Yes	No	Flatox	no
Pbrm1_NQPDYYEVVSQPIDLMK	sp|Q8BSQ9|PB1_MOUSE	NQPDYYEVVSQPIDLMK	R	I	26.4558	26.5816	0.276915	0.216166	no	no	No	Flatox	no
Pbrm1_RDDIEDGDSMISSATSDTGSAK	sp|Q8BSQ9|PB1_MOUSE	RDDIEDGDSMISSATSDTGSAK	R	R	24.5329	25.4134	NA	0.461955	no	no	No	Flatox	no
Pbrm1_TYNEPGSQVFK	sp|Q8BSQ9|PB1_MOUSE	TYNEPGSQVFK	K	D	26.5538	25.0077	NA	0.147976	yes	no	No	Control	yes
Pbrm1_VVDDEIYYFR	sp|Q8BSQ9|PB1_MOUSE	VVDDEIYYFR	K	K	0	26.5459	NA	0.0631682	no	no	No	Flatox	no
Pc_ADFAQACQDAGVR	sp|Q05920|PYC_MOUSE	ADFAQACQDAGVR	R	F	26.3343	27.6303	0.00914077	0.0631682	no	Yes	No	Flatox	no
Pc_AEAEAQAEELSFPR	sp|Q05920|PYC_MOUSE	AEAEAQAEELSFPR	R	S	27.8252	28.1922	0.0651978	1	no	no	No	Flatox	no
Pc_ALAVSDLNR	sp|Q05920|PYC_MOUSE	ALAVSDLNR	K	A	26.6322	27.3968	0.713865	0.461955	no	no	No	Flatox	no
Pc_AYVEANQMLGDLIK	sp|Q05920|PYC_MOUSE	AYVEANQMLGDLIK	K	V	27.0947	27.117	0.260631	0.216166	no	no	No	Flatox	no
Pc_DAHQSLLATR	sp|Q05920|PYC_MOUSE	DAHQSLLATR	R	V	0	25.8927	NA	0.0631682	yes	no	No	Flatox	yes
Pc_DFTATFGPLDSLNTR	sp|Q05920|PYC_MOUSE	DFTATFGPLDSLNTR	K	L	28.0294	28.3616	0.027428	1	yes	Yes	No	Flatox	yes
Pc_ENGMDVFR	sp|Q05920|PYC_MOUSE	ENGMDVFR	K	V	24.8887	25.9248	NA	0.461955	no	no	No	Flatox	no
Pc_ENGVDAVHPGYGFLSER	sp|Q05920|PYC_MOUSE	ENGVDAVHPGYGFLSER	K	A	27.9087	28.1529	0.659697	1	no	no	No	Flatox	no
Pc_FIGPSPEVVR	sp|Q05920|PYC_MOUSE	FIGPSPEVVR	R	K	28.9429	29.0704	0.595238	1	no	no	No	Flatox	no
Pc_FLYECPWR	sp|Q05920|PYC_MOUSE	FLYECPWR	R	R	27.1124	26.4615	0.922749	0.461955	no	no	No	Control	no
Pc_GANAVGYTNYPDNVVFK	sp|Q05920|PYC_MOUSE	GANAVGYTNYPDNVVFK	R	F	27.0485	27.3261	0.211293	1	no	no	No	Flatox	no
Pc_GQIGAPMPGK	sp|Q05920|PYC_MOUSE	GQIGAPMPGK	K	V	26.4371	26.3578	NA	0.461955	no	no	No	Control	no
Pc_GTPLDTEVPLER	sp|Q05920|PYC_MOUSE	GTPLDTEVPLER	K	V	27.9747	28.4415	0.185111	1	no	no	No	Flatox	no
Pc_INGCAIQCR	sp|Q05920|PYC_MOUSE	INGCAIQCR	R	V	27.3144	27.4534	0.531647	1	no	no	No	Flatox	no
Pc_IVGDLAQFMVQNGLSR	sp|Q05920|PYC_MOUSE	IVGDLAQFMVQNGLSR	K	A	25.6888	25.8694	0.841555	0.461955	no	no	No	Flatox	no
Pc_LDNASAFQGAVISPHYDSLLVK	sp|Q05920|PYC_MOUSE	LDNASAFQGAVISPHYDSLLVK	R	V	28.533	28.2546	0.0896275	0.216166	no	no	No	Control	no
Pc_PGASLPPLNLK	sp|Q05920|PYC_MOUSE	PGASLPPLNLK	R	E	27.3767	27.6442	0.424242	1	no	no	No	Flatox	no
Pc_SLPDLGLR	sp|Q05920|PYC_MOUSE	SLPDLGLR	R	Q	27.8308	29.243	0.111032	1	no	no	No	Flatox	no
Pc_TVAVYSEQDTGQMHR	sp|Q05920|PYC_MOUSE	TVAVYSEQDTGQMHR	R	Q	26.0178	26.5645	0.618785	1	no	no	No	Flatox	no
Pc_VVEIAPATHLDPQLR	sp|Q05920|PYC_MOUSE	VVEIAPATHLDPQLR	K	S	29.1258	29.3216	0.351232	1	no	no	No	Flatox	no
Pcbd1_AFGFMTR	sp|P61458|PHS_MOUSE	AFGFMTR	R	V	29.1523	28.1497	0.44944	0.216166	no	no	No	Control	no
Pcbd1_AVGWNEVEGR	sp|P61458|PHS_MOUSE	AVGWNEVEGR	R	D	30.8415	30.836	0.780474	1	yes	no	No	Control	yes
Pcbd1_DINLASFIEQVAVSMT	sp|P61458|PHS_MOUSE	DINLASFIEQVAVSMT	R	-	25.7488	25.8638	0.91577	1	yes	no	No	Flatox	yes
Pcbd1_DQLLPNLR	sp|P61458|PHS_MOUSE	DQLLPNLR	R	A	30.5699	30.6216	0.969561	1	yes	no	No	Flatox	yes
Pcbd1_LSAEERDQLLPNLR	sp|P61458|PHS_MOUSE	LSAEERDQLLPNLR	R	A	28.0084	27.0834	0.292111	0.461955	no	no	No	Control	no
Pcbd1_VALQAEK	sp|P61458|PHS_MOUSE	VALQAEK	R	L	30.975	30.8422	0.152599	1	no	no	No	Control	no
Pcbd2_DQLIPGLK	sp|Q9CZL5|PHS2_MOUSE	DQLIPGLK	R	A	28.1777	28.3925	0.478416	1	yes	no	No	Flatox	yes
Pcbd2_LAQFIEK	sp|Q9CZL5|PHS2_MOUSE	LAQFIEK	K	A	28.073	29.4409	0.170987	0.0631682	no	no	No	Flatox	no
Pcbd2_NFNQAFGFMSR	sp|Q9CZL5|PHS2_MOUSE	NFNQAFGFMSR	K	V	26.508	25.2535	NA	0.147976	no	no	No	Control	no
Pcbp1_AFAMIIDK	sp|P60335|PCBP1_MOUSE	AFAMIIDK	K	L	30.9241	30.8802	0.670042	1	no	no	No	Control	no
Pcbp1_AITIAGVPQSVTECVK	sp|P60335|PCBP1_MOUSE	AITIAGVPQSVTECVK	R	Q	31.9017	31.9686	0.715635	1	no	no	No	Flatox	no
Pcbp1_CSDAAGYPHATHDLEGPPLDAYSIQGQHTISPLDLAK	sp|P60335|PCBP1_MOUSE	CSDAAGYPHATHDLEGPPLDAYSIQGQHTISPLDLAK	R	L	30.7265	29.2324	0.555181	0.0631682	no	no	No	Control	no
Pcbp1_ESTGAQVQVAGDMLPNSTER	sp|P60335|PCBP1_MOUSE	ESTGAQVQVAGDMLPNSTER	R	A	31.9195	32.1801	0.143677	1	no	no	No	Flatox	no
Pcbp1_EVGSIIGK	sp|P60335|PCBP1_MOUSE	EVGSIIGK	K	K	33.0587	33.1529	0.242275	1	no	no	No	Flatox	no
Pcbp1_IANPVEGSSGR	sp|P60335|PCBP1_MOUSE	IANPVEGSSGR	K	Q	32.9802	32.9744	0.458936	1	no	no	No	Control	no
Pcbp1_IITLTGPTNAIFK	sp|P60335|PCBP1_MOUSE	IITLTGPTNAIFK	R	A	33.6156	33.4476	0.611217	1	no	no	No	Control	no
Pcbp1_INISEGNCPER	sp|P60335|PCBP1_MOUSE	INISEGNCPER	R	I	33.2245	33.3555	0.268872	1	no	no	No	Flatox	no
Pcbp1_LEEDINSSMTNSTAASRPPVTLR	sp|P60335|PCBP1_MOUSE	LEEDINSSMTNSTAASRPPVTLR	K	L	31.2564	30.7167	0.179449	1	no	no	No	Control	no
Pcbp1_LVVPATQCGSLIGK	sp|P60335|PCBP1_MOUSE	LVVPATQCGSLIGK	R	G	33.7701	33.8145	0.952972	1	no	no	No	Flatox	no
Pcbp1_QGANINEIR	sp|P60335|PCBP1_MOUSE	QGANINEIR	R	Q	32.8379	32.8335	0.628455	1	no	no	No	Control	no
Pcbp1_QMSGAQIK	sp|P60335|PCBP1_MOUSE	QMSGAQIK	R	I	32.2404	31.7859	0.525992	1	no	no	No	Control	no
Pcbp1_QQSHFAMMHGGTGFAGIDSSSPEVK	sp|P60335|PCBP1_MOUSE	QQSHFAMMHGGTGFAGIDSSSPEVK	R	G	29.9476	30.3411	0.717538	1	no	no	No	Flatox	no
Pcbp1_QVTITGSAASISLAQYLINAR	sp|P60335|PCBP1_MOUSE	QVTITGSAASISLAQYLINAR	R	L	28.6849	28.0613	0.269841	1	no	no	No	Control	no
Pcbp1_VMTIPYQPMPASSPVICAGGQDR	sp|P60335|PCBP1_MOUSE	VMTIPYQPMPASSPVICAGGQDR	R	C	32.1628	31.7363	0.398799	1	no	no	No	Control	no
Pcbp2_AITIAGIPQSIIECVK	sp|Q61990|PCBP2_MOUSE	AITIAGIPQSIIECVK	R	Q	29.751	29.6252	0.578895	1	no	no	No	Control	no
Pcbp2_GVTIPYRPK	sp|Q61990|PCBP2_MOUSE	GVTIPYRPK	K	P	31.0703	30.9347	0.240649	1	no	no	No	Control	no
Pcbp2_IANPVEGSTDR	sp|Q61990|PCBP2_MOUSE	IANPVEGSTDR	K	Q	31.9847	32.1293	0.128235	1	no	no	No	Flatox	no
Pcbp2_IITLAGPTNAIFK	sp|Q61990|PCBP2_MOUSE	IITLAGPTNAIFK	R	A	32.6912	32.626	0.598519	1	no	no	No	Control	no
Pcbp2_LEEDISSSMTNSTAASRPPVTLR	sp|Q61990|PCBP2_MOUSE	LEEDISSSMTNSTAASRPPVTLR	K	L	29.8748	30.0054	0.744898	1	no	no	No	Flatox	no
Pcbp2_LVVPASQCGSLIGK	sp|Q61990|PCBP2_MOUSE	LVVPASQCGSLIGK	R	G	32.7054	32.8148	0.718579	1	no	no	No	Flatox	no
Pcbp2_PKPSSSPVIFAGGQDR	sp|Q61990|PCBP2_MOUSE	PKPSSSPVIFAGGQDR	R	Y	27.9787	27.5416	0.95282	0.216166	no	no	No	Control	no
Pcbp2_PSSSPVIFAGGQDR	sp|Q61990|PCBP2_MOUSE	PSSSPVIFAGGQDR	K	Y	30.1992	30.4047	0.228632	1	no	no	No	Flatox	no
Pcbp2_YSTGSDSASFPHTTPSMCLNPDLEGPPLEAYTIQGQYAIPQPDLTK	sp|Q61990|PCBP2_MOUSE	YSTGSDSASFPHTTPSMCLNPDLEGPPLEAYTIQGQYAIPQPDLTK	R	L	25.6424	24.9373	0.872197	1	no	no	No	Control	no
Pcca_AGDTVGEGDLLVELE	sp|Q91ZA3|PCCA_MOUSE	AGDTVGEGDLLVELE	K	-	24.5202	26.3114	NA	0.461955	no	no	No	Flatox	no
Pcca_AQAVHPGYGFLSENK	sp|Q91ZA3|PCCA_MOUSE	AQAVHPGYGFLSENK	R	E	29.4519	29.1552	0.48743	0.216166	no	no	No	Control	no
Pcca_EIGYPVMIK	sp|Q91ZA3|PCCA_MOUSE	EIGYPVMIK	R	A	28.6474	28.8575	0.685273	1	no	no	No	Flatox	no
Pcca_EVIINTR	sp|Q91ZA3|PCCA_MOUSE	EVIINTR	R	F	27.3216	28.6563	0.0780964	0.0631682	no	no	No	Flatox	no
Pcca_FLSDVYPDGFK	sp|Q91ZA3|PCCA_MOUSE	FLSDVYPDGFK	K	G	29.6615	29.9106	0.121526	1	no	no	No	Flatox	no
Pcca_GVTHNIPLLR	sp|Q91ZA3|PCCA_MOUSE	GVTHNIPLLR	R	E	27.3927	0	NA	0.0631682	no	no	No	Control	no
Pcca_IAWDDEETR	sp|Q91ZA3|PCCA_MOUSE	IAWDDEETR	R	D	28.7529	28.9382	0.573669	1	yes	no	No	Flatox	yes
Pcca_LAAEDVTFIGPDTHAIQAMGDK	sp|Q91ZA3|PCCA_MOUSE	LAAEDVTFIGPDTHAIQAMGDK	R	I	29.0487	28.6436	0.952289	0.216166	no	no	No	Control	no
Pcca_LAAEDVTFIGPDTHAIQAMGDKIESK	sp|Q91ZA3|PCCA_MOUSE	LAAEDVTFIGPDTHAIQAMGDKIESK	R	L	26.7969	0	NA	0.0631682	no	no	No	Control	no
Pcca_LSQYQEPIHLPGVR	sp|Q91ZA3|PCCA_MOUSE	LSQYQEPIHLPGVR	R	V	29.8442	29.0999	NA	0.461955	no	no	No	Control	no
Pcca_MADEAVCVGPAPTSK	sp|Q91ZA3|PCCA_MOUSE	MADEAVCVGPAPTSK	K	S	28.4026	28.4611	0.923772	1	no	no	No	Flatox	no
Pcca_MEDALDNYVIR	sp|Q91ZA3|PCCA_MOUSE	MEDALDNYVIR	R	G	29.0639	29.3192	0.456654	1	no	no	No	Flatox	no
Pcca_NFYFLEMNTR	sp|Q91ZA3|PCCA_MOUSE	NFYFLEMNTR	K	L	25.0896	25.5537	0.611661	1	no	no	No	Flatox	no
Pcca_QAMGEQAVALAK	sp|Q91ZA3|PCCA_MOUSE	QAMGEQAVALAK	R	A	28.5096	28.7946	0.447512	1	no	no	No	Flatox	no
Pcca_QEDIPISGWAVECR	sp|Q91ZA3|PCCA_MOUSE	QEDIPISGWAVECR	K	V	23.9154	26.1952	NA	0.0136232	no	Yes	No	Flatox	no
Pcca_SFGLPSIGR	sp|Q91ZA3|PCCA_MOUSE	SFGLPSIGR	K	L	28.8127	29.0275	0.41071	1	no	no	No	Flatox	no
Pcca_SYLNMDAIMEAIK	sp|Q91ZA3|PCCA_MOUSE	SYLNMDAIMEAIK	K	K	26.2141	26.6759	0.769063	0.461955	no	no	No	Flatox	no
Pcca_SYLNMDAIMEAIKK	sp|Q91ZA3|PCCA_MOUSE	SYLNMDAIMEAIKK	K	T	25.9628	24.514	NA	0.147976	no	no	No	Control	no
Pcca_TVAIHSDVDASSVHVK	sp|Q91ZA3|PCCA_MOUSE	TVAIHSDVDASSVHVK	K	M	29.5204	28.9323	0.668787	0.216166	no	no	No	Control	no
Pcca_TVQCLSR	sp|Q91ZA3|PCCA_MOUSE	TVQCLSR	R	E	25.8295	27.7631	NA	0.147976	no	no	No	Flatox	no
Pcca_VDSGIQPGSDISIYYDPMISK	sp|Q91ZA3|PCCA_MOUSE	VDSGIQPGSDISIYYDPMISK	R	L	27.5506	27.7706	0.667637	1	no	no	No	Flatox	no
Pcca_VPVIRPDVAK	sp|Q91ZA3|PCCA_MOUSE	VPVIRPDVAK	R	W	25.8055	27.0666	0.15199	0.0631682	no	no	No	Flatox	no
Pcca_VVEEAPSIFLDPETR	sp|Q91ZA3|PCCA_MOUSE	VVEEAPSIFLDPETR	K	Q	29.2002	29.7564	0.0164986	1	no	Yes	No	Flatox	no
Pcca_VYAEDPYK	sp|Q91ZA3|PCCA_MOUSE	VYAEDPYK	R	S	28.4674	29.1914	0.022648	0.216166	no	Yes	No	Flatox	no
Pccb_AFDNDVDALCNLR	sp|Q99MN9|PCCB_MOUSE	AFDNDVDALCNLR	R	E	28.8792	28.7401	0.164345	0.216166	no	no	No	Control	no
Pccb_AYGGAYDVMSSK	sp|Q99MN9|PCCB_MOUSE	AYGGAYDVMSSK	K	H	28.1753	27.8558	0.66346	0.216166	no	no	No	Control	no
Pccb_DTSYLFITGPEVVK	sp|Q99MN9|PCCB_MOUSE	DTSYLFITGPEVVK	K	S	28.821	29.2471	0.0896618	1	yes	no	No	Flatox	yes
Pccb_EFFEIMPSYAK	sp|Q99MN9|PCCB_MOUSE	EFFEIMPSYAK	R	N	28.7614	28.8937	0.713901	1	no	no	No	Flatox	no
Pccb_EFFNFLPLSSQDPAPIR	sp|Q99MN9|PCCB_MOUSE	EFFNFLPLSSQDPAPIR	R	E	28.0564	27.935	0.505752	1	no	no	No	Control	no
Pccb_FANPFPAAVR	sp|Q99MN9|PCCB_MOUSE	FANPFPAAVR	K	G	29.8256	29.9347	0.705968	1	no	no	No	Flatox	no
Pccb_FPGDSVVTGR	sp|Q99MN9|PCCB_MOUSE	FPGDSVVTGR	K	G	27.7568	28.2271	0.0397084	1	no	Yes	No	Flatox	no
Pccb_GAVEIIFK	sp|Q99MN9|PCCB_MOUSE	GAVEIIFK	K	G	0	27.0737	NA	0.0631682	no	no	No	Flatox	no
Pccb_GFVDDIIQPSSTR	sp|Q99MN9|PCCB_MOUSE	GFVDDIIQPSSTR	R	A	29.5799	29.991	0.0537211	1	no	no	No	Flatox	no
Pccb_GHQDVEAAQAEYVEK	sp|Q99MN9|PCCB_MOUSE	GHQDVEAAQAEYVEK	K	F	28.9601	29.0539	0.619316	1	no	no	No	Flatox	no
Pccb_IMDQAITVGAPVIGLNDSGGAR	sp|Q99MN9|PCCB_MOUSE	IMDQAITVGAPVIGLNDSGGAR	K	I	28.4223	28.6542	0.633581	1	no	no	No	Flatox	no
Pccb_ISLLLDPGSFMESDMFVEHR	sp|Q99MN9|PCCB_MOUSE	ISLLLDPGSFMESDMFVEHR	R	C	24.802	24.5506	NA	0.461955	no	no	No	Control	no
Pccb_LLYAFAEATVPK	sp|Q99MN9|PCCB_MOUSE	LLYAFAEATVPK	K	I	27.6467	27.9691	0.137615	1	no	no	No	Flatox	no
Pccb_LVPELDTVVPLESSK	sp|Q99MN9|PCCB_MOUSE	LVPELDTVVPLESSK	R	A	29.6236	29.9641	0.208464	1	no	no	No	Flatox	no
Pccb_SVTNEDVTQEQLGGAK	sp|Q99MN9|PCCB_MOUSE	SVTNEDVTQEQLGGAK	K	T	28.9423	29.4044	0.0221409	1	no	Yes	No	Flatox	no
Pccb_THTTVSGVAHR	sp|Q99MN9|PCCB_MOUSE	THTTVSGVAHR	K	A	28.5712	28.3953	0.316292	1	no	no	No	Control	no
Pccb_TVGIVGNQPNVASGCLDINSSVK	sp|Q99MN9|PCCB_MOUSE	TVGIVGNQPNVASGCLDINSSVK	R	G	28.3701	28.6506	0.247443	1	no	no	No	Flatox	no
Pcdh1_FNLMSDAPGDSPR	tr|Q8CFX3|Q8CFX3_MOUSE	FNLMSDAPGDSPR	K	I	26.395	25.555	0.251026	1	no	no	No	Control	no
Pcdh1_SPKPVKPVEDEDDTGLQK	tr|Q8CFX3|Q8CFX3_MOUSE	SPKPVKPVEDEDDTGLQK	K	S	26.935	25.135	NA	0.0136232	no	Yes	No	Control	no
Pcdh1_YFLQTTTPLDYEK	tr|Q8CFX3|Q8CFX3_MOUSE	YFLQTTTPLDYEK	K	V	24.9551	25.5854	0.970325	0.461955	no	no	No	Flatox	no
Pcf11_ENIENWQSSK	sp|G3X9Z4|PCF11_MOUSE	ENIENWQSSK	K	S	0	28.3388	NA	0.0631682	no	no	No	Flatox	no
Pcf11_FDGQPGQPSLLPR	sp|G3X9Z4|PCF11_MOUSE	FDGQPGQPSLLPR	R	F	0	24.1614	NA	0.0631682	no	no	No	Flatox	no
Pcf11_SPDEPSTPGTVVSSPSISTPPIVPDIQK	sp|G3X9Z4|PCF11_MOUSE	SPDEPSTPGTVVSSPSISTPPIVPDIQK	K	N	25.1458	23.5958	NA	0.461955	no	no	No	Control	no
Pcid2_AVSEGNLLLLNEALAK	sp|Q8BFV2|PCID2_MOUSE	AVSEGNLLLLNEALAK	K	H	28.3545	28.327	0.857621	1	no	no	No	Control	no
Pcid2_IFANNADQQLVK	sp|Q8BFV2|PCID2_MOUSE	IFANNADQQLVK	R	K	27.9695	27.9496	0.663505	1	no	no	No	Control	no
Pcif1_LVQDLPEELVHAGWEK	sp|P59114|CAPAM_MOUSE	LVQDLPEELVHAGWEK	R	C	25.3532	25.8377	0.282538	1	no	no	No	Flatox	no
Pck2_DEGWLAEHMLILGITNPAGK	sp|Q8BH04|PCKGM_MOUSE	DEGWLAEHMLILGITNPAGK	R	K	27.1694	25.8319	0.267978	0.461955	yes	no	No	Control	yes
Pck2_DFWEQEVR	sp|Q8BH04|PCKGM_MOUSE	DFWEQEVR	K	D	30.4727	30.7472	0.106138	1	yes	no	No	Flatox	yes
Pck2_DTVPLLAGGAR	sp|Q8BH04|PCKGM_MOUSE	DTVPLLAGGAR	R	G	30.9066	31.328	0.00212806	1	yes	Yes	No	Flatox	yes
Pck2_EGALDLSGLSAVDTSQLFSIPK	sp|Q8BH04|PCKGM_MOUSE	EGALDLSGLSAVDTSQLFSIPK	K	D	28.5366	28.6223	0.799106	1	yes	no	No	Flatox	yes
Pck2_EIVSFGSGYGGNSLLGK	sp|Q8BH04|PCKGM_MOUSE	EIVSFGSGYGGNSLLGK	R	K	30.3969	30.6892	0.0879038	1	no	no	No	Flatox	no
Pck2_EVLAELEALEGR	sp|Q8BH04|PCKGM_MOUSE	EVLAELEALEGR	K	V	30.415	30.7722	0.158496	1	no	no	No	Flatox	no
Pck2_FDSEGQLR	sp|Q8BH04|PCKGM_MOUSE	FDSEGQLR	R	A	30.5499	30.9713	0.030141	1	no	Yes	No	Flatox	no
Pck2_FLWPGFGENAR	sp|Q8BH04|PCKGM_MOUSE	FLWPGFGENAR	R	V	30.681	30.4987	0.491468	1	no	no	No	Control	no
Pck2_GQLGNWMSPDEFQR	sp|Q8BH04|PCKGM_MOUSE	GQLGNWMSPDEFQR	R	A	30.3171	30.3501	0.950839	1	no	no	No	Flatox	no
Pck2_GVPLVYEAFNWR	sp|Q8BH04|PCKGM_MOUSE	GVPLVYEAFNWR	K	H	28.4421	28.1837	0.562181	0.216166	no	no	No	Control	no
Pck2_GYLTEQVNQDLPK	sp|Q8BH04|PCKGM_MOUSE	GYLTEQVNQDLPK	R	E	31.1533	31.4655	0.315196	1	no	no	No	Flatox	no
Pck2_HGVFVGSAMR	sp|Q8BH04|PCKGM_MOUSE	HGVFVGSAMR	R	S	29.3768	27.9246	NA	0.0136232	no	Yes	No	Control	no
Pck2_LEGEDSAQETPIGLVPK	sp|Q8BH04|PCKGM_MOUSE	LEGEDSAQETPIGLVPK	R	E	28.7743	29.1924	0.0542193	1	no	no	No	Flatox	no
Pck2_LGTPVLQALGDGDFIK	sp|Q8BH04|PCKGM_MOUSE	LGTPVLQALGDGDFIK	R	C	31.3428	31.34	0.783154	1	no	no	No	Control	no
Pck2_PALPGWK	sp|Q8BH04|PCKGM_MOUSE	PALPGWK	R	V	30.1964	30.3824	0.538264	1	no	no	No	Flatox	no
Pck2_PFFGYNFGR	sp|Q8BH04|PCKGM_MOUSE	PFFGYNFGR	R	Y	29.6449	29.0942	0.637557	0.216166	no	no	No	Control	no
Pck2_QCPIMDPAWEAPEGVPIDAIIFGGR	sp|Q8BH04|PCKGM_MOUSE	QCPIMDPAWEAPEGVPIDAIIFGGR	R	R	27.6717	26.232	0.632892	0.0631682	no	no	No	Control	no
Pck2_RLEGEDSAQETPIGLVPK	sp|Q8BH04|PCKGM_MOUSE	RLEGEDSAQETPIGLVPK	R	E	31.299	31.6864	0.0214047	1	no	Yes	No	Flatox	no
Pck2_TIMHDPFAMR	sp|Q8BH04|PCKGM_MOUSE	TIMHDPFAMR	K	P	28.8215	28.4627	0.19675	0.216166	no	no	No	Control	no
Pck2_TLIGHVPDQR	sp|Q8BH04|PCKGM_MOUSE	TLIGHVPDQR	K	E	31.1314	31.336	0.177574	1	no	no	No	Flatox	no
Pck2_TNLAMMR	sp|Q8BH04|PCKGM_MOUSE	TNLAMMR	K	P	29.0775	28.8238	0.675918	0.216166	no	no	No	Control	no
Pck2_TVIVTPSQR	sp|Q8BH04|PCKGM_MOUSE	TVIVTPSQR	K	D	31.0334	31.2451	0.256516	1	yes	no	No	Flatox	yes
Pck2_VECVGDDIAWMR	sp|Q8BH04|PCKGM_MOUSE	VECVGDDIAWMR	K	F	30.3967	30.6291	0.374305	1	no	no	No	Flatox	no
Pck2_VLDWICR	sp|Q8BH04|PCKGM_MOUSE	VLDWICR	R	R	28.9739	29.1223	0.758129	1	no	no	No	Flatox	no
Pck2_YLEHWLSMEGQK	sp|Q8BH04|PCKGM_MOUSE	YLEHWLSMEGQK	R	G	28.3472	29.0251	0.752796	0.461955	no	no	No	Flatox	no
Pck2_YVAAAFPSACGK	sp|Q8BH04|PCKGM_MOUSE	YVAAAFPSACGK	R	T	28.6053	30.1263	NA	0.147976	no	no	No	Flatox	no
Pcm1_CVIDPEDSSVVDNELWSDMR	sp|Q9R0L6|PCM1_MOUSE	CVIDPEDSSVVDNELWSDMR	K	R	24.4947	25.1784	NA	0.461955	no	no	No	Flatox	no
Pcm1_DGRPVNSNCEINNR	sp|Q9R0L6|PCM1_MOUSE	DGRPVNSNCEINNR	R	S	26.4371	26.2289	0.10832	1	yes	no	No	Control	yes
Pcm1_DPQQEPMEETENLKK	sp|Q9R0L6|PCM1_MOUSE	DPQQEPMEETENLKK	R	Q	27.1099	24.8831	NA	0.147976	yes	no	No	Control	yes
Pcm1_LMQDLDNNSIAVK	sp|Q9R0L6|PCM1_MOUSE	LMQDLDNNSIAVK	K	Q	0	24.5532	NA	0.0631682	no	no	No	Flatox	no
Pcm1_QPEEEAENTK	sp|Q9R0L6|PCM1_MOUSE	QPEEEAENTK	K	T	26.3797	26.2536	0.199462	0.216166	no	no	No	Control	no
Pcm1_QTQTSEVYDAK	sp|Q9R0L6|PCM1_MOUSE	QTQTSEVYDAK	K	G	25.3174	26.0433	0.774553	0.461955	no	no	No	Flatox	no
Pcmt1_LILPVGPAGGNQMLEQYDK	sp|P23506|PIMT_MOUSE	LILPVGPAGGNQMLEQYDK	R	L	28.3543	28.0398	0.376141	1	no	no	No	Control	no
Pcmt1_MKPLMGVIYVPLTDK	sp|P23506|PIMT_MOUSE	MKPLMGVIYVPLTDK	K	E	26.0698	0	NA	0.0631682	no	no	No	Control	no
Pcna_AEDNADTLALVFEAPNQEK	sp|P17918|PCNA_MOUSE	AEDNADTLALVFEAPNQEK	R	V	30.7975	31.1417	0.186675	1	no	no	No	Flatox	no
Pcna_ATPLSPTVTLSMSADVPLVVEYK	sp|P17918|PCNA_MOUSE	ATPLSPTVTLSMSADVPLVVEYK	K	I	28.8635	28.7413	0.770928	1	no	no	No	Control	no
Pcna_CAGNEDIITLR	sp|P17918|PCNA_MOUSE	CAGNEDIITLR	K	A	31.365	32.0295	0.859014	0.461955	no	no	No	Flatox	no
Pcna_DLSHIGDAVVISCAK	sp|P17918|PCNA_MOUSE	DLSHIGDAVVISCAK	R	N	31.4239	31.951	0.141737	1	yes	no	No	Flatox	yes
Pcna_FSASGELGNGNIK	sp|P17918|PCNA_MOUSE	FSASGELGNGNIK	K	L	32.3296	32.5847	0.0253327	1	no	Yes	No	Flatox	no
Pcna_IADMGHLK	sp|P17918|PCNA_MOUSE	IADMGHLK	K	Y	30.185	30.6683	0.259665	1	no	no	No	Flatox	no
Pcna_LIQGSILK	sp|P17918|PCNA_MOUSE	LIQGSILK	R	K	31.9591	32.2378	0.0513906	1	no	no	No	Flatox	no
Pcna_LMDLDVEQLGIPEQEYSCVIK	sp|P17918|PCNA_MOUSE	LMDLDVEQLGIPEQEYSCVIK	K	M	30.8212	31.307	0.0609734	1	no	no	No	Flatox	no
Pcna_MPSGEFAR	sp|P17918|PCNA_MOUSE	MPSGEFAR	K	I	31.8848	31.8481	0.915648	1	no	no	No	Control	no
Pcna_NLAMGVNLTSMSK	sp|P17918|PCNA_MOUSE	NLAMGVNLTSMSK	R	I	30.3582	30.6892	0.512803	1	no	no	No	Flatox	no
Pcna_SEGFDTYR	sp|P17918|PCNA_MOUSE	SEGFDTYR	R	C	31.6532	31.9166	0.00563011	1	no	Yes	No	Flatox	no
Pcna_VSDYEMK	sp|P17918|PCNA_MOUSE	VSDYEMK	K	L	31.2873	31.4222	0.718838	1	no	no	No	Flatox	no
Pcna_YLNFFTK	sp|P17918|PCNA_MOUSE	YLNFFTK	R	A	31.9133	31.9258	0.844492	1	no	no	No	Flatox	no
Pcnp_AGAAGGPEEEAEKPVK	sp|Q6P8I4|PCNP_MOUSE	AGAAGGPEEEAEKPVK	R	T	30.5806	30.623	0.825164	1	no	no	No	Flatox	no
Pcnp_AGEEKPEKPQR	sp|Q6P8I4|PCNP_MOUSE	AGEEKPEKPQR	K	A	28.5625	28.3859	0.184655	1	no	no	No	Control	no
Pcnp_DTPTSAGPNSFNK	sp|Q6P8I4|PCNP_MOUSE	DTPTSAGPNSFNK	R	G	29.4554	29.4564	0.557469	1	yes	no	No	Flatox	yes
Pcnp_ETVPTLAPK	sp|Q6P8I4|PCNP_MOUSE	ETVPTLAPK	K	T	29.0554	28.1306	0.433534	0.461955	no	no	No	Control	no
Pcnp_SAEDEAADLPTKPTK	sp|Q6P8I4|PCNP_MOUSE	SAEDEAADLPTKPTK	R	M	27.3323	27.9295	0.242015	0.216166	no	no	No	Flatox	no
Pcnp_SHLGNVHDQDN	sp|Q6P8I4|PCNP_MOUSE	SHLGNVHDQDN	K	-	29.6795	29.6595	0.720644	1	no	no	No	Control	no
Pcnt_DPLDGFPR	sp|P48725|PCNT_MOUSE	DPLDGFPR	R	D	0	27.1334	NA	0.0631682	yes	no	No	Flatox	yes
Pcsk1_FGFGLLNAK	sp|P63239|NEC1_MOUSE	FGFGLLNAK	R	A	23.7293	22.7615	NA	0.461955	no	no	No	Control	no
Pcsk5_ACPEHYYADQHAQTCER	sp|Q04592|PCSK5_MOUSE	ACPEHYYADQHAQTCER	R	C	26.2318	25.3865	NA	0.147976	no	no	No	Control	no
Pcsk5_CSEDCVSCSGADLCQQCLSQPDNTLLLHEGR	sp|Q04592|PCSK5_MOUSE	CSEDCVSCSGADLCQQCLSQPDNTLLLHEGR	K	C	26.1137	0	NA	0.0136232	no	Yes	No	Control	no
Pcsk5_DATSQNQPCHSSCK	sp|Q04592|PCSK5_MOUSE	DATSQNQPCHSSCK	R	T	25.8928	25.7971	0.526125	1	yes	no	No	Control	yes
Pcsk5_DGYYGESTSGR	sp|Q04592|PCSK5_MOUSE	DGYYGESTSGR	R	C	26.0687	0	NA	0.0136232	yes	Yes	No	Control	yes
Pcsk5_HVAVEGVCK	sp|Q04592|PCSK5_MOUSE	HVAVEGVCK	K	H	26.7617	26.0506	0.611844	0.461955	no	no	No	Control	no
Pcsk5_LAEPTVSYSSYR	sp|Q04592|PCSK5_MOUSE	LAEPTVSYSSYR	K	S	26.4332	25.5389	NA	0.461955	no	no	No	Control	no
Pcsk5_SQDCCDCQSSTDECILPAR	sp|Q04592|PCSK5_MOUSE	SQDCCDCQSSTDECILPAR	R	E	24.9965	23.7141	NA	0.461955	no	no	No	Control	no
Pcsk5_SSYLDEDQVIEYR	sp|Q04592|PCSK5_MOUSE	SSYLDEDQVIEYR	R	D	26.8192	26.6628	0.172986	1	yes	no	No	Control	yes
Pctp_AGAACCFSDEQFR	sp|P53808|PPCT_MOUSE	AGAACCFSDEQFR	M	E	26.9761	25.7094	0.0324758	0.0631682	no	Yes	No	Control	no
Pctp_LLDQPSGLYEYK	sp|P53808|PPCT_MOUSE	LLDQPSGLYEYK	R	V	28.0952	28.1758	0.980234	1	no	no	No	Flatox	no
Pctp_NGVPNFLK	sp|P53808|PPCT_MOUSE	NGVPNFLK	K	D	25.5267	0	NA	0.0631682	yes	no	No	Control	yes
Pcyox1_AGFSETFLNEMIAPVMK	sp|Q9CQF9|PCYOX_MOUSE	AGFSETFLNEMIAPVMK	K	V	27.2383	25.3742	NA	0.0136232	no	Yes	No	Control	no
Pcyox1_ELGLSSVPASGGLVGVYNGK	sp|Q9CQF9|PCYOX_MOUSE	ELGLSSVPASGGLVGVYNGK	K	S	28.2946	28.4783	0.357562	1	no	no	No	Flatox	no
Pcyox1_IAIVGAGIGGTSSAYYLR	sp|Q9CQF9|PCYOX_MOUSE	IAIVGAGIGGTSSAYYLR	R	K	26.1005	26.4537	0.50946	1	no	no	No	Flatox	no
Pcyox1_LFLSYDYAVR	sp|Q9CQF9|PCYOX_MOUSE	LFLSYDYAVR	K	K	27.5631	27.9184	0.436249	1	no	no	No	Flatox	no
Pcyox1_LMHAIGGDDYVR	sp|Q9CQF9|PCYOX_MOUSE	LMHAIGGDDYVR	K	L	29.2552	28.0073	0.461619	0.461955	no	no	No	Control	no
Pcyox1_MYEVVYK	sp|Q9CQF9|PCYOX_MOUSE	MYEVVYK	K	T	26.3461	27.3273	NA	0.461955	no	no	No	Flatox	no
Pcyox1_NFDPPIEEFNDPYQQLVTTFIK	sp|Q9CQF9|PCYOX_MOUSE	NFDPPIEEFNDPYQQLVTTFIK	R	G	26.9474	26.754	0.511957	0.216166	no	no	No	Control	no
Pcyox1_WNGNEDMIDQDDLYER	sp|Q9CQF9|PCYOX_MOUSE	WNGNEDMIDQDDLYER	R	L	26.6862	26.9286	0.545672	0.216166	no	no	No	Flatox	no
Pcyox1_YGFQSLR	sp|Q9CQF9|PCYOX_MOUSE	YGFQSLR	R	M	28.1511	28.1582	0.248791	0.216166	no	no	No	Flatox	no
Pcyox1l_FIDDVVSAVLR	sp|Q8C7K6|PCYXL_MOUSE	FIDDVVSAVLR	R	A	26.5006	27.026	0.154527	1	no	no	No	Flatox	no
Pcyt1a_DAGMFAPTQR	sp|P49586|PCY1A_MOUSE	DAGMFAPTQR	K	T	29.0078	29.2867	0.541856	0.216166	yes	no	No	Flatox	yes
Pcyt1a_DYDVYAR	sp|P49586|PCY1A_MOUSE	DYDVYAR	R	R	28.2349	27.6665	0.194268	0.216166	yes	no	No	Control	yes
Pcyt1a_EAPGPNGATEEDGIPSK	sp|P49586|PCY1A_MOUSE	EAPGPNGATEEDGIPSK	K	V	28.7926	28.7326	0.413446	1	no	no	No	Control	no
Pcyt1a_ELNVSFINEK	sp|P49586|PCY1A_MOUSE	ELNVSFINEK	K	K	28.7245	29.1584	0.346179	1	no	no	No	Flatox	no
Pcyt1a_GFTVMNENER	sp|P49586|PCY1A_MOUSE	GFTVMNENER	K	Y	28.7204	28.3706	0.400157	1	no	no	No	Control	no
Pcyt1a_IDFVAHDDIPYSSAGSDDVYK	sp|P49586|PCY1A_MOUSE	IDFVAHDDIPYSSAGSDDVYK	R	H	30.0802	30.0289	0.450173	1	no	no	No	Control	no
Pcyt1a_MDAQSSAK	sp|P49586|PCY1A_MOUSE	MDAQSSAK	-	V	0	28.6204	NA	0.0631682	no	no	No	Flatox	no
Pcyt1a_NAPWTLTPEFLAEHR	sp|P49586|PCY1A_MOUSE	NAPWTLTPEFLAEHR	R	I	29.5905	28.0964	0.0862322	0.216166	no	no	No	Control	no
Pcyt1a_QPAPFSDEIEVDFSKPYVR	sp|P49586|PCY1A_MOUSE	QPAPFSDEIEVDFSKPYVR	R	V	26.5492	25.3558	NA	0.147976	no	no	No	Control	no
Pcyt1a_TEGISTSDIITR	sp|P49586|PCY1A_MOUSE	TEGISTSDIITR	R	I	29.4758	29.1971	0.0598755	1	no	no	No	Control	no
Pcyt1a_TSPSSSPASLSR	sp|P49586|PCY1A_MOUSE	TSPSSSPASLSR	K	C	26.0678	26.0776	0.878068	1	no	no	No	Flatox	no
Pcyt1a_VTMEEACR	sp|P49586|PCY1A_MOUSE	VTMEEACR	R	G	25.8679	26.7266	NA	0.147976	no	no	No	Flatox	no
Pcyt1a_YDAVQHCR	sp|P49586|PCY1A_MOUSE	YDAVQHCR	R	Y	28.5507	28.3714	0.121243	1	no	no	No	Control	no
Pcyt1a_YVDEVVR	sp|P49586|PCY1A_MOUSE	YVDEVVR	R	N	29.2378	28.7905	0.261361	1	no	no	No	Control	no
Pcyt2_GPPVFTQEER	sp|Q922E4|PCY2_MOUSE	GPPVFTQEER	K	Y	28.9896	28.897	0.289012	1	no	no	No	Control	no
Pcyt2_IIQFASGK	sp|Q922E4|PCY2_MOUSE	IIQFASGK	K	E	28.9972	28.8306	0.0894982	1	no	no	No	Control	no
Pcyt2_NYPIMNLHER	sp|Q922E4|PCY2_MOUSE	NYPIMNLHER	K	T	27.5027	25.4474	NA	0.147976	no	no	No	Control	no
Pcyt2_TEIVPDRDGSDPYQEPK	sp|Q922E4|PCY2_MOUSE	TEIVPDRDGSDPYQEPK	K	R	29.1386	28.9973	0.144832	1	no	no	No	Control	no
Pcyt2_TLSVLACR	sp|Q922E4|PCY2_MOUSE	TLSVLACR	R	Y	27.5067	0	NA	0.0631682	no	no	No	Control	no
Pcyt2_TQGVSTTDLVGR	sp|Q922E4|PCY2_MOUSE	TQGVSTTDLVGR	R	M	29.6068	29.311	0.0359167	1	no	Yes	No	Control	no
Pcyt2_WVDEVVPAAPYVTTLETLDK	sp|Q922E4|PCY2_MOUSE	WVDEVVPAAPYVTTLETLDK	K	H	28.405	28.1789	0.0191005	1	no	Yes	No	Control	no
Pdap1_ANEEDEQEEGGDGASGDPK	sp|Q3UHX2|HAP28_MOUSE	ANEEDEQEEGGDGASGDPK	K	K	27.9349	28.1493	0.216369	1	no	no	No	Flatox	no
Pdap1_ANEEDEQEEGGDGASGDPKK	sp|Q3UHX2|HAP28_MOUSE	ANEEDEQEEGGDGASGDPKK	K	E	28.0912	28.1423	0.917997	1	no	no	No	Flatox	no
Pdap1_GVEGLIDIENPNR	sp|Q3UHX2|HAP28_MOUSE	GVEGLIDIENPNR	K	V	30.501	30.2889	0.368441	1	no	no	No	Control	no
Pdap1_KGVEGLIDIENPNR	sp|Q3UHX2|HAP28_MOUSE	KGVEGLIDIENPNR	R	V	28.7097	28.2791	0.404906	0.461955	no	no	No	Control	no
Pdap1_KVTQLDLDGPK	sp|Q3UHX2|HAP28_MOUSE	KVTQLDLDGPK	K	E	30.2943	30.5399	0.470633	1	no	no	No	Flatox	no
Pdap1_MQSLSLNK	sp|Q3UHX2|HAP28_MOUSE	MQSLSLNK	R	-	29.4989	29.2792	0.632771	1	no	no	No	Control	no
Pdap1_QKANEEDEQEEGGDGASGDPK	sp|Q3UHX2|HAP28_MOUSE	QKANEEDEQEEGGDGASGDPK	K	K	28.0193	28.0354	0.841173	1	no	no	No	Flatox	no
Pdap1_QKANEEDEQEEGGDGASGDPKK	sp|Q3UHX2|HAP28_MOUSE	QKANEEDEQEEGGDGASGDPKK	K	E	27.751	27.7402	0.74755	1	no	no	No	Control	no
Pdap1_QYTSPEEIDAQLQAEK	sp|Q3UHX2|HAP28_MOUSE	QYTSPEEIDAQLQAEK	R	Q	29.8512	29.8555	0.572222	1	no	no	No	Flatox	no
Pdap1_VTQLDLDGPK	sp|Q3UHX2|HAP28_MOUSE	VTQLDLDGPK	K	E	29.8901	29.9823	0.4644	1	no	no	No	Flatox	no
Pdcd10_AEKENPGLTQDIIMK	sp|Q8VE70|PDC10_MOUSE	AEKENPGLTQDIIMK	K	I	25.0186	26.2082	NA	0.461955	no	no	No	Flatox	no
Pdcd10_ELLDTVNNVFK	sp|Q8VE70|PDC10_MOUSE	ELLDTVNNVFK	K	K	28.0843	28.3732	0.349168	1	no	no	No	Flatox	no
Pdcd10_ENPGLTQDIIMK	sp|Q8VE70|PDC10_MOUSE	ENPGLTQDIIMK	K	I	29.663	29.2682	0.910479	0.216166	no	no	No	Control	no
Pdcd10_LIHQTNLILQTFK	sp|Q8VE70|PDC10_MOUSE	LIHQTNLILQTFK	R	T	28.3556	26.9077	NA	0.147976	no	no	No	Control	no
Pdcd10_LPDELNDR	sp|Q8VE70|PDC10_MOUSE	LPDELNDR	K	V	29.832	29.7324	0.155927	1	no	no	No	Control	no
Pdcd10_MAADDVEEYMIERPEPEFQDLNEK	sp|Q8VE70|PDC10_MOUSE	MAADDVEEYMIERPEPEFQDLNEK	R	A	29.1979	29.1992	0.820493	1	no	no	No	Flatox	no
Pdcd10_SFSDTLK	sp|Q8VE70|PDC10_MOUSE	SFSDTLK	K	T	29.4079	29.6208	0.484625	1	no	no	No	Flatox	no
Pdcd10_SVEVNFTESLLR	sp|Q8VE70|PDC10_MOUSE	SVEVNFTESLLR	K	M	25.2822	26.4348	NA	0.461955	no	no	No	Flatox	no
Pdcd10_VNLSAAQTLR	sp|Q8VE70|PDC10_MOUSE	VNLSAAQTLR	R	A	29.9434	29.9667	0.909504	1	no	no	No	Flatox	no
Pdcd11_AFNAEAFKPGSTHK	sp|Q6NS46|RRP5_MOUSE	AFNAEAFKPGSTHK	K	C	27.9526	26.916	0.0986692	0.461955	no	no	No	Control	no
Pdcd11_AIFENTLSTYPK	sp|Q6NS46|RRP5_MOUSE	AIFENTLSTYPK	K	R	0	28.5772	NA	0.0631682	no	no	No	Flatox	no
Pdcd11_ANLEESFPR	sp|Q6NS46|RRP5_MOUSE	ANLEESFPR	M	G	25.9363	26.2564	NA	0.461955	no	no	No	Flatox	no
Pdcd11_AVQYNEPLK	sp|Q6NS46|RRP5_MOUSE	AVQYNEPLK	R	V	28.5498	28.7162	0.475036	1	no	no	No	Flatox	no
Pdcd11_CVVSSLDVTESGKK	sp|Q6NS46|RRP5_MOUSE	CVVSSLDVTESGKK	R	S	26.8477	26.0239	0.594163	0.461955	no	no	No	Control	no
Pdcd11_DSETVDDKGEEKEEEEEEEEKEEENLTVK	sp|Q6NS46|RRP5_MOUSE	DSETVDDKGEEKEEEEEEEEKEEENLTVK	R	S	28.0305	27.4261	0.0992467	1	yes	no	No	Control	yes
Pdcd11_EGEDEVGEPK	sp|Q6NS46|RRP5_MOUSE	EGEDEVGEPK	R	L	28.5183	29.2481	0.358462	0.216166	no	no	No	Flatox	no
Pdcd11_ELYNGCLPEGK	sp|Q6NS46|RRP5_MOUSE	ELYNGCLPEGK	K	L	27.9708	27.9012	0.731177	1	no	no	No	Control	no
Pdcd11_EYGVFVQFPSGLSGLSPK	sp|Q6NS46|RRP5_MOUSE	EYGVFVQFPSGLSGLSPK	K	T	25.563	26.2496	0.856501	0.461955	no	no	No	Flatox	no
Pdcd11_FAQLEFQLGDVER	sp|Q6NS46|RRP5_MOUSE	FAQLEFQLGDVER	K	A	25.3979	25.4656	NA	0.461955	no	no	No	Flatox	no
Pdcd11_FQVGQAIEATVVDPDVPR	sp|Q6NS46|RRP5_MOUSE	FQVGQAIEATVVDPDVPR	K	A	26.5331	26.2859	0.604066	1	no	no	No	Control	no
Pdcd11_FVTTPSEHFVEGQTVVAK	sp|Q6NS46|RRP5_MOUSE	FVTTPSEHFVEGQTVVAK	K	V	29.9015	29.7309	0.593017	1	no	no	No	Control	no
Pdcd11_FYNDVQGLVPK	sp|Q6NS46|RRP5_MOUSE	FYNDVQGLVPK	K	H	27.7443	28.1001	0.380704	1	no	no	No	Flatox	no
Pdcd11_GLTVSFPFGK	sp|Q6NS46|RRP5_MOUSE	GLTVSFPFGK	R	I	28.5546	28.4459	0.534835	1	no	no	No	Control	no
Pdcd11_GLVDFMHLEPK	sp|Q6NS46|RRP5_MOUSE	GLVDFMHLEPK	K	K	28.4838	27.7826	0.139709	1	no	no	No	Control	no
Pdcd11_GLVPSMHLADIMMK	sp|Q6NS46|RRP5_MOUSE	GLVPSMHLADIMMK	K	N	26.1815	0	NA	0.0631682	no	no	No	Control	no
Pdcd11_GSYSALNTHSESPVEK	sp|Q6NS46|RRP5_MOUSE	GSYSALNTHSESPVEK	K	I	29.2301	29.3348	0.704747	1	no	no	No	Flatox	no
Pdcd11_HELSTQHIPDPETVFYTGQVVK	sp|Q6NS46|RRP5_MOUSE	HELSTQHIPDPETVFYTGQVVK	K	V	27.1038	27.4115	NA	0.147976	no	no	No	Flatox	no
Pdcd11_IEDPEINSIEDVK	sp|Q6NS46|RRP5_MOUSE	IEDPEINSIEDVK	R	E	28.3164	28.9523	0.559691	0.216166	no	no	No	Flatox	no
Pdcd11_IEEALMDPGRQPESADDFDR	sp|Q6NS46|RRP5_MOUSE	IEEALMDPGRQPESADDFDR	R	L	28.1446	28.222	0.832959	1	no	no	No	Flatox	no
Pdcd11_ILDDVPVGTSPTTTLK	sp|Q6NS46|RRP5_MOUSE	ILDDVPVGTSPTTTLK	R	A	29.3292	29.5211	0.461217	1	no	no	No	Flatox	no
Pdcd11_IPLLLTSLSFK	sp|Q6NS46|RRP5_MOUSE	IPLLLTSLSFK	R	V	26.549	26.5164	0.314062	0.216166	no	no	No	Control	no
Pdcd11_KPALVSTVEGGQDPK	sp|Q6NS46|RRP5_MOUSE	KPALVSTVEGGQDPK	R	S	27.2286	25.4429	NA	0.0136232	no	Yes	No	Control	no
Pdcd11_LEEGEVAMGR	sp|Q6NS46|RRP5_MOUSE	LEEGEVAMGR	R	V	26.5047	25.7956	NA	0.461955	no	no	No	Control	no
Pdcd11_LLSDSRPK	sp|Q6NS46|RRP5_MOUSE	LLSDSRPK	R	D	27.1091	27.3133	0.509012	1	yes	no	No	Flatox	yes
Pdcd11_LNEQVAQEEPLEDLLR	sp|Q6NS46|RRP5_MOUSE	LNEQVAQEEPLEDLLR	K	L	28.315	28.3799	0.813656	1	no	no	No	Flatox	no
Pdcd11_LPELFSPGMLVR	sp|Q6NS46|RRP5_MOUSE	LPELFSPGMLVR	R	C	28.6982	28.0523	0.357651	0.216166	no	no	No	Control	no
Pdcd11_MGSYSSNQTVK	sp|Q6NS46|RRP5_MOUSE	MGSYSSNQTVK	K	A	26.5276	26.6744	0.980269	1	no	no	No	Flatox	no
Pdcd11_QPESADDFDR	sp|Q6NS46|RRP5_MOUSE	QPESADDFDR	R	L	26.3904	25.2345	NA	0.147976	no	no	No	Control	no
Pdcd11_QYQAGQTVTCFFK	sp|Q6NS46|RRP5_MOUSE	QYQAGQTVTCFFK	R	K	27.7732	28.8524	0.00546801	0.216166	no	Yes	No	Flatox	no
Pdcd11_SIIAAPFLR	sp|Q6NS46|RRP5_MOUSE	SIIAAPFLR	K	Y	28.6295	28.4429	0.250174	1	no	no	No	Control	no
Pdcd11_SSQQVVEQDNLFDVSTEEGPIK	sp|Q6NS46|RRP5_MOUSE	SSQQVVEQDNLFDVSTEEGPIK	K	R	27.1328	26.5814	0.527067	0.216166	no	no	No	Control	no
Pdcd11_SSQQVVEQDNLFDVSTEEGPIKR	sp|Q6NS46|RRP5_MOUSE	SSQQVVEQDNLFDVSTEEGPIKR	K	K	28.5807	28.4213	0.469046	1	no	no	No	Control	no
Pdcd11_VAVLSCEPSK	sp|Q6NS46|RRP5_MOUSE	VAVLSCEPSK	K	E	27.5988	28.1608	0.766412	0.461955	no	no	No	Flatox	no
Pdcd11_VFLHLADIYTK	sp|Q6NS46|RRP5_MOUSE	VFLHLADIYTK	K	S	27.1013	25.8406	NA	0.147976	no	no	No	Control	no
Pdcd11_VGQYLTCVVEEVK	sp|Q6NS46|RRP5_MOUSE	VGQYLTCVVEEVK	K	S	28.432	28.9617	0.89698	0.216166	no	no	No	Flatox	no
Pdcd11_VIHLSLAPK	sp|Q6NS46|RRP5_MOUSE	VIHLSLAPK	R	R	27.9993	26.0325	NA	0.0136232	no	Yes	No	Control	no
Pdcd11_VLALSLR	sp|Q6NS46|RRP5_MOUSE	VLALSLR	R	S	28.5987	28.902	0.204716	0.216166	no	no	No	Flatox	no
Pdcd11_VLLCDPEAK	sp|Q6NS46|RRP5_MOUSE	VLLCDPEAK	R	K	28.9461	28.8103	0.458986	1	no	no	No	Control	no
Pdcd11_VSMFHLSDSYSEAPLEDFCPQK	sp|Q6NS46|RRP5_MOUSE	VSMFHLSDSYSEAPLEDFCPQK	K	I	28.5875	28.0145	0.487697	0.216166	no	no	No	Control	no
Pdcd2_AAAAPGPVELGFAEEAPAWR	sp|P46718|PDCD2_MOUSE	AAAAPGPVELGFAEEAPAWR	M	L	26.2464	27.0036	0.892788	0.461955	no	no	No	Flatox	no
Pdcd2_GIKPIWISGENIPQEK	sp|P46718|PDCD2_MOUSE	GIKPIWISGENIPQEK	R	D	26.7155	25.8525	NA	0.461955	yes	no	No	Control	yes
Pdcd2_IALEPEQILR	sp|P46718|PDCD2_MOUSE	IALEPEQILR	K	Y	28.4334	28.6853	0.142168	1	no	no	No	Flatox	no
Pdcd4_AVGDGILCNTYIDSYK	sp|Q61823|PDCD4_MOUSE	AVGDGILCNTYIDSYK	R	G	0	23.9608	NA	0.0631682	no	no	No	Flatox	no
Pdcd5_ADEELEALR	sp|P56812|PDCD5_MOUSE	ADEELEALR	M	K	24.9226	26.2251	NA	0.461955	no	no	No	Flatox	no
Pdcd5_HGDPGDAAQQEAK	sp|P56812|PDCD5_MOUSE	HGDPGDAAQQEAK	K	Q	28.7053	28.7058	0.820837	1	no	no	No	Flatox	no
Pdcd5_LAELQAK	sp|P56812|PDCD5_MOUSE	LAELQAK	R	H	28.392	27.6232	0.560205	0.461955	no	no	No	Control	no
Pdcd5_LSNLALVKPEK	sp|P56812|PDCD5_MOUSE	LSNLALVKPEK	R	T	28.9901	29.0632	0.845623	1	no	no	No	Flatox	no
Pdcd5_NSILAQVLDQSAR	sp|P56812|PDCD5_MOUSE	NSILAQVLDQSAR	R	A	26.6658	24.7177	NA	0.147976	no	no	No	Control	no
Pdcd5_VSEQGLIEILEK	sp|P56812|PDCD5_MOUSE	VSEQGLIEILEK	K	V	26.8149	28.2973	NA	0.147976	no	no	No	Flatox	no
Pdcd6_AGVNFSEFTGVWK	sp|P12815|PDCD6_MOUSE	AGVNFSEFTGVWK	K	Y	30.4182	29.98	0.230397	1	no	no	No	Control	no
Pdcd6_DNSGMIDKNELK	sp|P12815|PDCD6_MOUSE	DNSGMIDKNELK	R	Q	28.9665	28.8175	0.802864	1	yes	no	No	Control	yes
Pdcd6_LSDQFHDILIR	sp|P12815|PDCD6_MOUSE	LSDQFHDILIR	R	K	31.2825	31.1261	0.36887	1	no	no	No	Control	no
Pdcd6_QALSGFGYR	sp|P12815|PDCD6_MOUSE	QALSGFGYR	K	L	30.2181	29.7783	0.756605	0.216166	no	no	No	Control	no
Pdcd6_SGVISDNELQQALSNGTWTPFNPVTVR	sp|P12815|PDCD6_MOUSE	SGVISDNELQQALSNGTWTPFNPVTVR	R	S	29.2008	29.3541	0.693042	1	no	no	No	Flatox	no
Pdcd6_SIISMFDR	sp|P12815|PDCD6_MOUSE	SIISMFDR	R	E	30.3961	30.0179	0.263924	1	no	no	No	Control	no
Pdcd6_YITDWQNVFR	sp|P12815|PDCD6_MOUSE	YITDWQNVFR	K	T	30.6151	30.2928	0.285173	1	no	no	No	Control	no
Pdcd6ip_ASFIWVQLK	sp|Q9WU78|PDC6I_MOUSE	ASFIWVQLK	M	K	27.1594	27.0164	0.169978	0.216166	no	no	No	Control	no
Pdcd6ip_ATLVKPTPVNVPVSQK	sp|Q9WU78|PDC6I_MOUSE	ATLVKPTPVNVPVSQK	K	F	32.0175	31.8447	0.247314	1	no	no	No	Control	no
Pdcd6ip_DLDPIGK	sp|Q9WU78|PDC6I_MOUSE	DLDPIGK	K	A	30.1736	28.5023	NA	0.147976	yes	no	No	Control	yes
Pdcd6ip_DLQQSIAR	sp|Q9WU78|PDC6I_MOUSE	DLQQSIAR	K	E	30.0749	29.452	0.97891	0.461955	yes	no	No	Control	yes
Pdcd6ip_DNDFIYHDR	sp|Q9WU78|PDC6I_MOUSE	DNDFIYHDR	K	V	28.6651	28.7712	0.612558	1	yes	no	No	Flatox	yes
Pdcd6ip_DTIALLCKPEPELNAAIPSANPAK	sp|Q9WU78|PDC6I_MOUSE	DTIALLCKPEPELNAAIPSANPAK	R	T	30.8306	30.7238	0.309489	1	yes	no	No	Control	yes
Pdcd6ip_DTVLSALSR	sp|Q9WU78|PDC6I_MOUSE	DTVLSALSR	K	E	30.7415	30.8301	0.849255	1	yes	no	No	Flatox	yes
Pdcd6ip_EATTLANGVLASLNLPAAIEDVSGDTVPQSILTK	sp|Q9WU78|PDC6I_MOUSE	EATTLANGVLASLNLPAAIEDVSGDTVPQSILTK	R	S	27.2655	27.0588	0.609353	1	no	no	No	Control	no
Pdcd6ip_EILEESLR	sp|Q9WU78|PDC6I_MOUSE	EILEESLR	R	L	30.8619	30.9412	0.102061	1	no	no	No	Flatox	no
Pdcd6ip_ELPELLQR	sp|Q9WU78|PDC6I_MOUSE	ELPELLQR	K	N	30.9733	30.9582	0.615956	1	no	no	No	Control	no
Pdcd6ip_EPSAPSIPPPAYQSSPAAGHAAAPPTPAPR	sp|Q9WU78|PDC6I_MOUSE	EPSAPSIPPPAYQSSPAAGHAAAPPTPAPR	R	T	30.3172	29.2498	0.382288	0.216166	no	no	No	Control	no
Pdcd6ip_ESLENDLK	sp|Q9WU78|PDC6I_MOUSE	ESLENDLK	R	S	30.4307	30.6078	0.60155	1	no	no	No	Flatox	no
Pdcd6ip_EVFPTLAAK	sp|Q9WU78|PDC6I_MOUSE	EVFPTLAAK	K	Q	33.2351	34.3205	0.567155	0.0631682	no	no	No	Flatox	no
Pdcd6ip_FGEEIAR	sp|Q9WU78|PDC6I_MOUSE	FGEEIAR	K	L	29.6955	29.7212	0.820412	1	no	no	No	Flatox	no
Pdcd6ip_FIQQTYPSGGEEQAQYCR	sp|Q9WU78|PDC6I_MOUSE	FIQQTYPSGGEEQAQYCR	K	A	29.8036	29.7033	0.187607	1	no	no	No	Control	no
Pdcd6ip_FLTALAQDGVINEEALSVTELDR	sp|Q9WU78|PDC6I_MOUSE	FLTALAQDGVINEEALSVTELDR	K	I	29.5704	28.8775	0.388416	0.216166	no	no	No	Control	no
Pdcd6ip_FTDLFEK	sp|Q9WU78|PDC6I_MOUSE	FTDLFEK	K	M	30.8045	30.8918	0.702567	1	no	no	No	Flatox	no
Pdcd6ip_FYNELTEILVR	sp|Q9WU78|PDC6I_MOUSE	FYNELTEILVR	K	F	29.6435	29.7329	0.912621	1	no	no	No	Flatox	no
Pdcd6ip_GSLFGGSVK	sp|Q9WU78|PDC6I_MOUSE	GSLFGGSVK	K	L	30.4958	29.9994	0.209835	0.216166	no	no	No	Control	no
Pdcd6ip_HEGALETLLR	sp|Q9WU78|PDC6I_MOUSE	HEGALETLLR	K	Y	28.4338	27.8822	0.478128	1	no	no	No	Control	no
Pdcd6ip_KDNDFIYHDR	sp|Q9WU78|PDC6I_MOUSE	KDNDFIYHDR	K	V	28.7104	28.4608	0.392584	1	no	no	No	Control	no
Pdcd6ip_KFGEEIAR	sp|Q9WU78|PDC6I_MOUSE	KFGEEIAR	K	L	28.5556	27.569	0.906052	0.0631682	no	no	No	Control	no
Pdcd6ip_KTSEVDLAKPLVK	sp|Q9WU78|PDC6I_MOUSE	KTSEVDLAKPLVK	K	F	27.6278	27.0058	0.227318	0.461955	no	no	No	Control	no
Pdcd6ip_LALASLGYEK	sp|Q9WU78|PDC6I_MOUSE	LALASLGYEK	K	S	30.2914	30.9024	0.980738	0.461955	no	no	No	Flatox	no
Pdcd6ip_LANQAADYFGDAFK	sp|Q9WU78|PDC6I_MOUSE	LANQAADYFGDAFK	K	Q	31.5176	31.4843	0.608994	1	no	no	No	Control	no
Pdcd6ip_LLDEEEATDNDLR	sp|Q9WU78|PDC6I_MOUSE	LLDEEEATDNDLR	R	A	31.1469	31.1332	0.711235	1	no	no	No	Control	no
Pdcd6ip_LQHAAELIK	sp|Q9WU78|PDC6I_MOUSE	LQHAAELIK	R	N	31.1362	31.0377	0.338383	1	no	no	No	Control	no
Pdcd6ip_MVPVSVQQSLAVFSQR	sp|Q9WU78|PDC6I_MOUSE	MVPVSVQQSLAVFSQR	K	K	29.6222	29.185	0.215899	1	no	no	No	Control	no
Pdcd6ip_NIQVSHQEFSK	sp|Q9WU78|PDC6I_MOUSE	NIQVSHQEFSK	K	M	30.791	30.7495	0.500031	1	no	no	No	Control	no
Pdcd6ip_QCIMQANAEYHQSILAK	sp|Q9WU78|PDC6I_MOUSE	QCIMQANAEYHQSILAK	K	Q	29.0618	28.3228	0.0865942	0.461955	no	no	No	Control	no
Pdcd6ip_QSNNEANLR	sp|Q9WU78|PDC6I_MOUSE	QSNNEANLR	K	E	30.2172	30.3513	0.29452	1	no	no	No	Flatox	no
Pdcd6ip_QSNNEANLREEVLK	sp|Q9WU78|PDC6I_MOUSE	QSNNEANLREEVLK	K	N	29.3731	29.3744	0.932272	1	no	no	No	Flatox	no
Pdcd6ip_SALGRPLDK	sp|Q9WU78|PDC6I_MOUSE	SALGRPLDK	R	H	27.4233	27.0577	0.944698	0.461955	no	no	No	Control	no
Pdcd6ip_SCVLFNCAALASQIAAEQNLDNDEGLK	sp|Q9WU78|PDC6I_MOUSE	SCVLFNCAALASQIAAEQNLDNDEGLK	K	T	28.7919	28.7188	0.717361	1	no	no	No	Control	no
Pdcd6ip_SLLSNLDEIK	sp|Q9WU78|PDC6I_MOUSE	SLLSNLDEIK	K	K	27.7035	27.8383	0.696624	1	no	no	No	Flatox	no
Pdcd6ip_SLLSNLDEIKK	sp|Q9WU78|PDC6I_MOUSE	SLLSNLDEIKK	K	E	31.0422	30.8975	0.21	1	no	no	No	Control	no
Pdcd6ip_STSVVEQGGIQTVDQLIK	sp|Q9WU78|PDC6I_MOUSE	STSVVEQGGIQTVDQLIK	K	E	30.2709	30.2797	0.690312	1	no	no	No	Flatox	no
Pdcd6ip_SVNFDMTSK	sp|Q9WU78|PDC6I_MOUSE	SVNFDMTSK	K	F	30.1758	30.0815	0.901581	1	no	no	No	Control	no
Pdcd6ip_TMQGSEVVSVLK	sp|Q9WU78|PDC6I_MOUSE	TMQGSEVVSVLK	K	S	30.5401	30.6996	0.868653	1	no	no	No	Flatox	no
Pdcd6ip_TPSNDLYK	sp|Q9WU78|PDC6I_MOUSE	TPSNDLYK	R	P	27.5274	28.0018	0.816031	0.216166	no	no	No	Flatox	no
Pdcd6ip_TSEVDLAKPLVK	sp|Q9WU78|PDC6I_MOUSE	TSEVDLAKPLVK	K	F	30.0822	30.0628	0.591464	1	no	no	No	Control	no
Pdcd6ip_VPDLKDLDPIGK	sp|Q9WU78|PDC6I_MOUSE	VPDLKDLDPIGK	R	A	25.2079	24.2186	NA	0.461955	no	no	No	Control	no
Pdcd6ip_YDEYVNVK	sp|Q9WU78|PDC6I_MOUSE	YDEYVNVK	R	D	30.5709	30.5656	0.536347	1	yes	no	No	Control	yes
Pdcd6ip_YYDQICSIEPK	sp|Q9WU78|PDC6I_MOUSE	YYDQICSIEPK	R	F	29.5029	29.2735	0.00266984	1	no	Yes	No	Control	no
Pdcl3_DYVQEVTK	sp|Q8BVF2|PDCL3_MOUSE	DYVQEVTK	K	A	32.7662	0	NA	0.0136232	yes	Yes	No	Control	yes
Pdcl3_ELEEEEAEKEEQLLQQSVVK	sp|Q8BVF2|PDCL3_MOUSE	ELEEEEAEKEEQLLQQSVVK	K	T	28.6755	28.5347	0.0859253	1	no	no	No	Control	no
Pdcl3_FGEVLEISGK	sp|Q8BVF2|PDCL3_MOUSE	FGEVLEISGK	K	D	28.0693	27.4958	0.574866	0.216166	yes	no	No	Control	yes
Pdcl3_KPIQDLLLSSVR	sp|Q8BVF2|PDCL3_MOUSE	KPIQDLLLSSVR	K	G	28.4113	27.413	0.13061	1	no	no	No	Control	no
Pdcl3_NLPTVFVYR	sp|Q8BVF2|PDCL3_MOUSE	NLPTVFVYR	R	E	28.7248	28.6429	0.27082	1	no	no	No	Control	no
Pdcl3_TYEDMTLEELEENEDEFSEEDER	sp|Q8BVF2|PDCL3_MOUSE	TYEDMTLEELEENEDEFSEEDER	K	A	25.726	25.0132	0.281522	0.216166	no	no	No	Control	no
Pde12_AHSSGGAACEATGPEPVATCEPVVK	sp|Q3TIU4|PDE12_MOUSE	AHSSGGAACEATGPEPVATCEPVVK	R	L	28.5724	28.6741	0.547079	1	no	no	No	Flatox	no
Pde12_DQSEPLGR	sp|Q3TIU4|PDE12_MOUSE	DQSEPLGR	R	A	27.6051	25.8065	NA	0.147976	yes	no	No	Control	yes
Pde12_ELESLCPVEAGPGTCTFDHR	sp|Q3TIU4|PDE12_MOUSE	ELESLCPVEAGPGTCTFDHR	R	H	29.6339	29.5636	0.545834	1	no	no	No	Control	no
Pde12_ELTGYNADLICLQEVDR	sp|Q3TIU4|PDE12_MOUSE	ELTGYNADLICLQEVDR	K	A	26.2904	26.8625	0.0189543	1	no	Yes	No	Flatox	no
Pde12_EVKPGAAEPGDSGPASSSHSSQPSAWIETGVDER	sp|Q3TIU4|PDE12_MOUSE	EVKPGAAEPGDSGPASSSHSSQPSAWIETGVDER	K	V	28.7657	28.5494	0.488674	0.216166	no	no	No	Control	no
Pde12_LGVEFGDPASSVFR	sp|Q3TIU4|PDE12_MOUSE	LGVEFGDPASSVFR	K	W	28.8451	28.9815	0.485071	1	no	no	No	Flatox	no
Pde12_LHCTPGNGQR	sp|Q3TIU4|PDE12_MOUSE	LHCTPGNGQR	R	F	27.4173	26.7345	0.124658	0.216166	no	no	No	Control	no
Pde12_LLSQHDISFQEALK	sp|Q3TIU4|PDE12_MOUSE	LLSQHDISFQEALK	R	S	28.646	28.2652	0.354281	1	no	no	No	Control	no
Pde12_NPPTFTELQLPR	sp|Q3TIU4|PDE12_MOUSE	NPPTFTELQLPR	R	Y	28.9635	29.0656	0.284523	1	no	no	No	Flatox	no
Pde12_QHEGLATFYR	sp|Q3TIU4|PDE12_MOUSE	QHEGLATFYR	K	K	26.4279	25.4725	NA	0.461955	no	no	No	Control	no
Pde12_VYTPCNADIGLR	sp|Q3TIU4|PDE12_MOUSE	VYTPCNADIGLR	R	L	29.8354	29.6779	0.966702	1	no	no	No	Control	no
Pde3a_LFEDMGLFEAFK	sp|Q9Z0X4|PDE3A_MOUSE	LFEDMGLFEAFK	R	I	24.5751	0	NA	0.0136232	no	Yes	No	Control	no
Pde3a_TNAFLVATSAPQAVLYNDR	sp|Q9Z0X4|PDE3A_MOUSE	TNAFLVATSAPQAVLYNDR	R	S	25.693	25.6061	0.695892	0.461955	no	no	No	Control	no
Pde4dip_CVLSANEATMQSMESLLR	sp|Q80YT7|MYOME_MOUSE	CVLSANEATMQSMESLLR	R	A	24.1692	24.1544	0.896917	1	no	no	No	Control	no
Pde4dip_EQESIIQQLQTSLHDR	sp|Q80YT7|MYOME_MOUSE	EQESIIQQLQTSLHDR	K	N	26.7088	25.7295	0.00308775	0.461955	no	Yes	No	Control	no
Pde4dip_ESETEELYQVIEGQNDTMAK	sp|Q80YT7|MYOME_MOUSE	ESETEELYQVIEGQNDTMAK	R	L	25.6717	25.3045	0.762394	0.461955	no	no	No	Control	no
Pde4dip_FHAQPENSER	sp|Q80YT7|MYOME_MOUSE	FHAQPENSER	K	D	23.9733	23.2957	0.0239955	1	yes	Yes	No	Control	yes
Pde4dip_LNEALQAER	sp|Q80YT7|MYOME_MOUSE	LNEALQAER	R	Q	26.2242	24.7987	NA	0.147976	no	no	No	Control	no
Pde4dip_VASVEPQGQEVSGNKR	sp|Q80YT7|MYOME_MOUSE	VASVEPQGQEVSGNKR	K	Q	27.1236	26.7298	0.96199	0.216166	no	no	No	Control	no
Pde5a_FDSDEGDQCSR	sp|Q8CG03|PDE5A_MOUSE	FDSDEGDQCSR	R	L	24.5247	23.3162	NA	0.461955	no	no	No	Control	no
Pdf_VLVNPSLR	sp|S4R2K0|DEFM_MOUSE	VLVNPSLR	R	V	29.683	29.7525	0.756368	1	no	no	No	Flatox	no
Pdf_VVAAPVEPEQLAGPELQR	sp|S4R2K0|DEFM_MOUSE	VVAAPVEPEQLAGPELQR	R	L	26.3282	26.8401	0.866207	0.216166	no	no	No	Flatox	no
Pdha1_AAASTDYYK	sp|P35486|ODPA_MOUSE	AAASTDYYK	R	R	30.542	30.8561	0.0399568	1	no	Yes	No	Flatox	no
Pdha1_AHGFTFTR	sp|P35486|ODPA_MOUSE	AHGFTFTR	R	G	27.4142	28.5751	NA	0.461955	no	no	No	Flatox	no
Pdha1_AILAELTGR	sp|P35486|ODPA_MOUSE	AILAELTGR	R	R	31.4903	31.8528	0.0326083	1	no	Yes	No	Flatox	no
Pdha1_EIEDAAQFATADPEPPLEELGYHIYSSDPPFEVR	sp|P35486|ODPA_MOUSE	EIEDAAQFATADPEPPLEELGYHIYSSDPPFEVR	K	G	27.4901	25.2256	NA	0.147976	no	no	No	Control	no
Pdha1_FAAAYCR	sp|P35486|ODPA_MOUSE	FAAAYCR	K	S	29.4821	29.7102	0.172628	1	no	no	No	Flatox	no
Pdha1_GANQWIK	sp|P35486|ODPA_MOUSE	GANQWIK	R	F	30.0565	30.6227	0.653084	0.216166	no	no	No	Flatox	no
Pdha1_GDFIPGLR	sp|P35486|ODPA_MOUSE	GDFIPGLR	R	V	30.588	31.017	0.257332	1	no	no	No	Flatox	no
Pdha1_GFCHLCDGQEACCVGLEAGINPTDHLITAYR	sp|P35486|ODPA_MOUSE	GFCHLCDGQEACCVGLEAGINPTDHLITAYR	R	A	26.071	24.7563	NA	0.461955	no	no	No	Control	no
Pdha1_GGSMHMYAK	sp|P35486|ODPA_MOUSE	GGSMHMYAK	K	N	27.9436	26.91	NA	0.461955	no	no	No	Control	no
Pdha1_GPILMELQTYR	sp|P35486|ODPA_MOUSE	GPILMELQTYR	K	Y	30.7858	31.1327	0.59033	0.216166	no	no	No	Flatox	no
Pdha1_LEEGPPVTTVLTR	sp|P35486|ODPA_MOUSE	LEEGPPVTTVLTR	R	E	32.5654	32.8579	0.177568	1	no	no	No	Flatox	no
Pdha1_LPCIFICENNR	sp|P35486|ODPA_MOUSE	LPCIFICENNR	K	Y	28.7942	28.9699	0.851829	1	no	no	No	Flatox	no
Pdha1_MVNSNLASVEELK	sp|P35486|ODPA_MOUSE	MVNSNLASVEELK	R	E	30.4507	30.4116	0.702622	1	no	no	No	Control	no
Pdha1_MVNSNLASVEELKEIDVEVR	sp|P35486|ODPA_MOUSE	MVNSNLASVEELKEIDVEVR	R	K	28.5186	28.3283	0.678164	0.216166	no	no	No	Control	no
Pdha1_NFYGGNGIVGAQVPLGAGIALACK	sp|P35486|ODPA_MOUSE	NFYGGNGIVGAQVPLGAGIALACK	K	Y	28.9206	29.24	0.761224	1	no	no	No	Flatox	no
Pdha1_RGDFIPGLR	sp|P35486|ODPA_MOUSE	RGDFIPGLR	K	V	28.5977	27.6809	0.605266	0.0631682	no	no	No	Control	no
Pdha1_SDPIMLLK	sp|P35486|ODPA_MOUSE	SDPIMLLK	K	D	30.1245	30.6628	0.0587346	1	yes	no	No	Flatox	yes
Pdha1_SKSDPIMLLK	sp|P35486|ODPA_MOUSE	SKSDPIMLLK	R	D	25.4221	26.6485	NA	0.461955	yes	no	No	Flatox	yes
Pdha1_TREEIQEVR	sp|P35486|ODPA_MOUSE	TREEIQEVR	R	S	30.9415	31.1288	0.246269	1	no	no	No	Flatox	no
Pdha1_VDGMDILCVR	sp|P35486|ODPA_MOUSE	VDGMDILCVR	R	E	31.2013	31.2865	0.818268	1	no	no	No	Flatox	no
Pdha1_YGMGTSVER	sp|P35486|ODPA_MOUSE	YGMGTSVER	R	A	30.352	30.852	0.0717817	1	no	no	No	Flatox	no
Pdhb_DFLIPIGK	sp|Q9D051|ODPB_MOUSE	DFLIPIGK	K	A	31.7135	31.9378	0.196428	1	yes	no	No	Flatox	yes
Pdhb_DIIFAVK	sp|Q9D051|ODPB_MOUSE	DIIFAVK	K	K	30.6057	30.9154	0.11781	1	yes	no	No	Flatox	yes
Pdhb_DNNPVVMLENELMYGVAFELPAEAQSK	sp|Q9D051|ODPB_MOUSE	DNNPVVMLENELMYGVAFELPAEAQSK	R	D	25.2458	26.0008	0.885323	0.461955	yes	no	No	Flatox	yes
Pdhb_EAINQGMDEELER	sp|Q9D051|ODPB_MOUSE	EAINQGMDEELER	R	D	29.6487	30.0878	0.0522788	1	yes	no	No	Flatox	yes
Pdhb_EAINQGMDEELERDEK	sp|Q9D051|ODPB_MOUSE	EAINQGMDEELERDEK	R	V	31.5338	31.4505	0.755842	1	no	no	No	Control	no
Pdhb_EGIECEVINLR	sp|Q9D051|ODPB_MOUSE	EGIECEVINLR	K	T	31.532	31.8416	0.0322126	1	no	Yes	No	Flatox	no
Pdhb_IMEGPAFNFLDAPAVR	sp|Q9D051|ODPB_MOUSE	IMEGPAFNFLDAPAVR	R	V	29.6933	30.2926	0.844361	0.216166	no	no	No	Flatox	no
Pdhb_PMDIEAIEASVMK	sp|Q9D051|ODPB_MOUSE	PMDIEAIEASVMK	R	T	26.1937	27.15	0.426341	0.461955	no	no	No	Flatox	no
Pdhb_PVGHCLEAAAVLSK	sp|Q9D051|ODPB_MOUSE	PVGHCLEAAAVLSK	R	E	28.9738	28.2774	0.291473	0.461955	no	no	No	Control	no
Pdhb_TIRPMDIEAIEASVMK	sp|Q9D051|ODPB_MOUSE	TIRPMDIEAIEASVMK	R	T	30.2696	30.2722	0.710122	1	no	no	No	Flatox	no
Pdhb_TYYMSAGLQPVPIVFR	sp|Q9D051|ODPB_MOUSE	TYYMSAGLQPVPIVFR	K	G	29.8441	29.4347	0.322259	1	no	no	No	Control	no
Pdhb_VFLLGEEVAQYDGAYK	sp|Q9D051|ODPB_MOUSE	VFLLGEEVAQYDGAYK	K	V	31.8392	31.7265	0.552525	1	no	no	No	Control	no
Pdhb_VLEDNSVPQVK	sp|Q9D051|ODPB_MOUSE	VLEDNSVPQVK	K	D	32.0426	32.2368	0.175498	1	yes	no	No	Flatox	yes
Pdhb_VTGADVPMPYAK	sp|Q9D051|ODPB_MOUSE	VTGADVPMPYAK	R	V	30.2449	30.4193	0.59924	1	no	no	No	Flatox	no
Pdhb_VVSPWNSEDAK	sp|Q9D051|ODPB_MOUSE	VVSPWNSEDAK	K	G	31.72	31.7684	0.952605	1	no	no	No	Flatox	no
Pdhx_DVSAPPPVSKPPAPTQPSPQPQIPCPAR	sp|Q8BKZ9|ODPX_MOUSE	DVSAPPPVSKPPAPTQPSPQPQIPCPAR	K	K	26.8738	28.2705	0.08953	1	yes	no	No	Flatox	yes
Pdhx_GIQEIADSVK	sp|Q8BKZ9|ODPX_MOUSE	GIQEIADSVK	K	V	28.3379	28.9387	0.927079	1	no	no	No	Flatox	no
Pdhx_GLITPIIK	sp|Q8BKZ9|ODPX_MOUSE	GLITPIIK	K	D	29.0762	29.51	0.414015	1	yes	no	No	Flatox	yes
Pdhx_HSLDASQGTATGPR	sp|Q8BKZ9|ODPX_MOUSE	HSLDASQGTATGPR	K	G	28.451	28.7236	0.225048	1	no	no	No	Flatox	no
Pdhx_PMTPPVSIPGQPNAAGTFTEIPASNIR	sp|Q8BKZ9|ODPX_MOUSE	PMTPPVSIPGQPNAAGTFTEIPASNIR	R	R	28.0708	27.171	0.515813	0.0631682	no	no	No	Control	no
Pdhx_STVPHAYATADCDLGAVLK	sp|Q8BKZ9|ODPX_MOUSE	STVPHAYATADCDLGAVLK	K	V	28.8291	28.6918	0.45698	1	no	no	No	Control	no
Pdhx_VLMPSLSPTMEQGNIVK	sp|Q8BKZ9|ODPX_MOUSE	VLMPSLSPTMEQGNIVK	K	W	28.4844	28.6477	0.613978	1	no	no	No	Flatox	no
Pdhx_VSVNDFIIR	sp|Q8BKZ9|ODPX_MOUSE	VSVNDFIIR	K	A	29.2609	29.5105	0.0737239	1	no	no	No	Flatox	no
Pdia3_ALEQFLQEYFDGNLK	sp|P27773|PDIA3_MOUSE	ALEQFLQEYFDGNLK	K	R	30.6877	30.4045	0.3851	1	no	no	No	Control	no
Pdia3_ALEQFLQEYFDGNLKR	sp|P27773|PDIA3_MOUSE	ALEQFLQEYFDGNLKR	K	Y	28.5469	27.3806	0.198058	0.216166	no	no	No	Control	no
Pdia3_DASVVGFFR	sp|P27773|PDIA3_MOUSE	DASVVGFFR	K	D	32.6563	32.9025	0.177548	1	yes	no	No	Flatox	yes
Pdia3_DGEEAGAYDGPR	sp|P27773|PDIA3_MOUSE	DGEEAGAYDGPR	R	T	32.6392	32.8636	0.0277165	1	yes	Yes	No	Flatox	yes
Pdia3_DLFSDGHSEFLK	sp|P27773|PDIA3_MOUSE	DLFSDGHSEFLK	R	A	33.6522	33.7428	0.48488	1	yes	no	No	Flatox	yes
Pdia3_DLLTAYYDVDYEK	sp|P27773|PDIA3_MOUSE	DLLTAYYDVDYEK	K	N	32.5403	32.717	0.489379	1	yes	no	No	Flatox	yes
Pdia3_EATNPPIIQEEKPK	sp|P27773|PDIA3_MOUSE	EATNPPIIQEEKPK	R	K	33.94	34.1456	0.217524	1	no	no	No	Flatox	no
Pdia3_ELNDFISYLQR	sp|P27773|PDIA3_MOUSE	ELNDFISYLQR	R	E	33.4475	33.5274	0.715576	1	no	no	No	Flatox	no
Pdia3_EYDDNGEGITIFR	sp|P27773|PDIA3_MOUSE	EYDDNGEGITIFR	K	P	30.7741	31.0443	0.247004	1	no	no	No	Flatox	no
Pdia3_EYDDNGEGITIFRPLHLANK	sp|P27773|PDIA3_MOUSE	EYDDNGEGITIFRPLHLANK	K	F	31.873	31.4421	0.688462	0.216166	no	no	No	Control	no
Pdia3_FAHTNIESLVK	sp|P27773|PDIA3_MOUSE	FAHTNIESLVK	R	E	33.6227	33.4481	0.257628	1	no	no	No	Control	no
Pdia3_FIQDSIFGLCPHMTEDNK	sp|P27773|PDIA3_MOUSE	FIQDSIFGLCPHMTEDNK	K	D	29.6603	29.9731	0.822747	1	yes	no	No	Flatox	yes
Pdia3_FIQDSIFGLCPHMTEDNKDLIQGK	sp|P27773|PDIA3_MOUSE	FIQDSIFGLCPHMTEDNKDLIQGK	K	D	31.759	31.4835	0.91461	0.216166	yes	no	No	Control	yes
Pdia3_FISDKDASVVGFFR	sp|P27773|PDIA3_MOUSE	FISDKDASVVGFFR	K	D	32.247	31.5523	0.0996577	1	yes	no	No	Control	yes
Pdia3_FLDAGHK	sp|P27773|PDIA3_MOUSE	FLDAGHK	K	L	30.3309	31.1495	0.258584	0.216166	no	no	No	Flatox	no
Pdia3_FVMQEEFSR	sp|P27773|PDIA3_MOUSE	FVMQEEFSR	K	D	33.1557	33.56	0.339566	1	yes	no	No	Flatox	yes
Pdia3_GFPTIYFSPANK	sp|P27773|PDIA3_MOUSE	GFPTIYFSPANK	K	K	33.3574	33.377	0.89501	1	no	no	No	Flatox	no
Pdia3_GFPTIYFSPANKK	sp|P27773|PDIA3_MOUSE	GFPTIYFSPANKK	K	L	29.0587	28.334	0.272814	0.216166	no	no	No	Control	no
Pdia3_GIVPLAK	sp|P27773|PDIA3_MOUSE	GIVPLAK	K	V	32.8876	32.9528	0.786765	1	no	no	No	Flatox	no
Pdia3_KFLDAGHK	sp|P27773|PDIA3_MOUSE	KFLDAGHK	K	L	30.4959	28.5523	NA	0.147976	no	no	No	Control	no
Pdia3_KQAGPASVPLR	sp|P27773|PDIA3_MOUSE	KQAGPASVPLR	K	T	27.8128	27.77	0.562339	1	no	no	No	Control	no
Pdia3_LAPEYEAAATR	sp|P27773|PDIA3_MOUSE	LAPEYEAAATR	R	L	33.6735	33.8366	0.150818	1	no	no	No	Flatox	no
Pdia3_LKGIVPLAK	sp|P27773|PDIA3_MOUSE	LKGIVPLAK	R	V	27.0477	25.8674	0.881081	0.0631682	no	no	No	Control	no
Pdia3_LNFAVASR	sp|P27773|PDIA3_MOUSE	LNFAVASR	K	K	33.1881	33.2922	0.717964	1	no	no	No	Flatox	no
Pdia3_LSKDPNIVIAK	sp|P27773|PDIA3_MOUSE	LSKDPNIVIAK	K	M	32.0805	32.0992	0.925152	1	no	no	No	Flatox	no
Pdia3_MDATANDVPSPYEVK	sp|P27773|PDIA3_MOUSE	MDATANDVPSPYEVK	K	G	33.0582	32.8945	0.457712	1	no	no	No	Control	no
Pdia3_QAGPASVPLR	sp|P27773|PDIA3_MOUSE	QAGPASVPLR	K	T	33.385	33.6083	0.136277	1	no	no	No	Flatox	no
Pdia3_QAGPASVPLRTEEEFK	sp|P27773|PDIA3_MOUSE	QAGPASVPLRTEEEFK	K	K	26.939	28.2864	0.0731351	0.461955	no	no	No	Flatox	no
Pdia3_QAGPASVPLRTEEEFKK	sp|P27773|PDIA3_MOUSE	QAGPASVPLRTEEEFKK	K	F	30.8602	30.2257	0.180523	1	no	no	No	Control	no
Pdia3_RLAPEYEAAATR	sp|P27773|PDIA3_MOUSE	RLAPEYEAAATR	K	L	28.7157	28.5955	0.149762	0.216166	no	no	No	Control	no
Pdia3_SEPIPESNEGPVK	sp|P27773|PDIA3_MOUSE	SEPIPESNEGPVK	K	V	33.6822	33.8437	0.265011	1	no	no	No	Flatox	no
Pdia3_TADGIVSHLK	sp|P27773|PDIA3_MOUSE	TADGIVSHLK	R	K	32.9028	33.1265	0.0907867	1	no	no	No	Flatox	no
Pdia3_TADGIVSHLKK	sp|P27773|PDIA3_MOUSE	TADGIVSHLKK	R	Q	30.001	29.6503	0.2103	1	no	no	No	Control	no
Pdia3_TFSHELSDFGLESTTGEVPVVAIR	sp|P27773|PDIA3_MOUSE	TFSHELSDFGLESTTGEVPVVAIR	K	T	33.0984	33.2192	0.858377	1	no	no	No	Flatox	no
Pdia3_TVAYTEK	sp|P27773|PDIA3_MOUSE	TVAYTEK	K	K	32.2983	32.4923	0.60279	1	no	no	No	Flatox	no
Pdia3_VDCTANTNTCNK	sp|P27773|PDIA3_MOUSE	VDCTANTNTCNK	K	Y	32.825	32.8816	0.988383	1	no	no	No	Flatox	no
Pdia3_VVVAENFDDIVNEEDK	sp|P27773|PDIA3_MOUSE	VVVAENFDDIVNEEDK	K	D	26.2636	26.5819	0.685812	1	yes	no	No	Flatox	yes
Pdia3_YGVSGYPTLK	sp|P27773|PDIA3_MOUSE	YGVSGYPTLK	K	I	33.5393	33.7276	0.132277	1	no	no	No	Flatox	no
Pdia3_YKELGEK	sp|P27773|PDIA3_MOUSE	YKELGEK	K	L	30.0766	30.1961	0.540032	1	no	no	No	Flatox	no
Pdia4_AATQFWR	sp|P08003|PDIA4_MOUSE	AATQFWR	R	N	29.9568	29.8715	0.148195	0.461955	no	no	No	Control	no
Pdia4_DFPEYTFAIADEEDYATEVK	sp|P08003|PDIA4_MOUSE	DFPEYTFAIADEEDYATEVK	K	D	28.3269	28.2867	0.694317	1	yes	no	No	Control	yes
Pdia4_DLEHLSK	sp|P08003|PDIA4_MOUSE	DLEHLSK	R	F	29.8874	30.1327	0.204488	1	yes	no	No	Flatox	yes
Pdia4_DLGLSESGEDVNAAILDESGK	sp|P08003|PDIA4_MOUSE	DLGLSESGEDVNAAILDESGK	K	K	27.065	27.7103	0.0132766	1	yes	Yes	No	Flatox	yes
Pdia4_DLGLSESGEDVNAAILDESGKK	sp|P08003|PDIA4_MOUSE	DLGLSESGEDVNAAILDESGKK	K	F	31.3657	31.8166	0.0248434	1	yes	Yes	No	Flatox	yes
Pdia4_DNDPPIAVAK	sp|P08003|PDIA4_MOUSE	DNDPPIAVAK	K	I	31.2536	31.493	0.0343891	1	yes	Yes	No	Flatox	yes
Pdia4_EENGVWVLNDGNFDNFVADK	sp|P08003|PDIA4_MOUSE	EENGVWVLNDGNFDNFVADK	K	D	26.0732	26.4838	0.911589	0.216166	yes	no	No	Flatox	yes
Pdia4_EFVTAFK	sp|P08003|PDIA4_MOUSE	EFVTAFK	R	K	30.9434	31.0898	0.429126	1	no	no	No	Flatox	no
Pdia4_EVSQPDWTPPPEVTLSLTK	sp|P08003|PDIA4_MOUSE	EVSQPDWTPPPEVTLSLTK	R	D	30.0862	30.2777	0.797711	1	yes	no	No	Flatox	yes
Pdia4_FAMEPEEFDSDTLR	sp|P08003|PDIA4_MOUSE	FAMEPEEFDSDTLR	K	E	31.3	31.395	0.78671	1	no	no	No	Flatox	no
Pdia4_FDVSGYPTIK	sp|P08003|PDIA4_MOUSE	FDVSGYPTIK	K	I	31.6641	31.6806	0.767685	1	no	no	No	Flatox	no
Pdia4_FHHTFSPEIAK	sp|P08003|PDIA4_MOUSE	FHHTFSPEIAK	K	F	28.1109	25.1734	NA	0.461955	no	no	No	Control	no
Pdia4_FHVMDVQGSTEASAIK	sp|P08003|PDIA4_MOUSE	FHVMDVQGSTEASAIK	R	D	30.7631	30.7136	0.833311	1	yes	no	No	Control	yes
Pdia4_FIDEHATK	sp|P08003|PDIA4_MOUSE	FIDEHATK	K	R	30.6529	30.6148	0.575696	1	no	no	No	Control	no
Pdia4_FIDEHATKR	sp|P08003|PDIA4_MOUSE	FIDEHATKR	K	S	28.7317	28.6786	0.620981	1	no	no	No	Control	no
Pdia4_GQAVDYDGSR	sp|P08003|PDIA4_MOUSE	GQAVDYDGSR	K	T	29.2721	29.7691	0.00943416	1	no	Yes	No	Flatox	no
Pdia4_GRPFDYNGPR	sp|P08003|PDIA4_MOUSE	GRPFDYNGPR	K	E	30.5781	30.0756	0.510203	0.216166	no	no	No	Control	no
Pdia4_HALPLVGHR	sp|P08003|PDIA4_MOUSE	HALPLVGHR	K	K	29.4867	27.2243	0.341195	0.0631682	no	no	No	Control	no
Pdia4_IASTLKDNDPPIAVAK	sp|P08003|PDIA4_MOUSE	IASTLKDNDPPIAVAK	K	I	30.2007	30.1251	0.555992	1	no	no	No	Control	no
Pdia4_IDATSASMLASK	sp|P08003|PDIA4_MOUSE	IDATSASMLASK	K	F	31.4174	31.4443	0.875947	1	no	no	No	Flatox	no
Pdia4_KGQAVDYDGSR	sp|P08003|PDIA4_MOUSE	KGQAVDYDGSR	K	T	30.3975	30.5398	0.397913	1	no	no	No	Flatox	no
Pdia4_KLAPEYEK	sp|P08003|PDIA4_MOUSE	KLAPEYEK	K	A	28.0364	28.5407	0.986155	0.216166	no	no	No	Flatox	no
Pdia4_LVLTHPEK	sp|P08003|PDIA4_MOUSE	LVLTHPEK	K	F	31.2585	31.3441	0.677108	1	no	no	No	Flatox	no
Pdia4_MDATANDITNDQYK	sp|P08003|PDIA4_MOUSE	MDATANDITNDQYK	K	V	30.2665	30.8918	0.0104705	1	no	Yes	No	Flatox	no
Pdia4_PFDYNGPR	sp|P08003|PDIA4_MOUSE	PFDYNGPR	R	E	27.7607	26.988	0.347554	0.461955	no	no	No	Control	no
Pdia4_QLEPIYTSLGK	sp|P08003|PDIA4_MOUSE	QLEPIYTSLGK	K	K	31.6508	31.9121	0.177851	1	no	no	No	Flatox	no
Pdia4_QVQEFLK	sp|P08003|PDIA4_MOUSE	QVQEFLK	K	D	30.3589	31.031	0.240072	0.216166	yes	no	No	Flatox	yes
Pdia4_RFDVSGYPTLK	sp|P08003|PDIA4_MOUSE	RFDVSGYPTLK	K	I	29.3128	29.634	0.322725	1	no	no	No	Flatox	no
Pdia4_RSPPIPLAK	sp|P08003|PDIA4_MOUSE	RSPPIPLAK	K	V	28.8455	28.5092	0.341778	0.216166	no	no	No	Control	no
Pdia4_SPPIPLAK	sp|P08003|PDIA4_MOUSE	SPPIPLAK	R	V	30.8383	30.9028	0.7444	1	no	no	No	Flatox	no
Pdia4_TFDAIVMDPK	sp|P08003|PDIA4_MOUSE	TFDAIVMDPK	K	K	31.0304	31.4526	0.16877	1	no	no	No	Flatox	no
Pdia4_TQEEIVAK	sp|P08003|PDIA4_MOUSE	TQEEIVAK	R	V	31.3759	31.5489	0.175206	1	no	no	No	Flatox	no
Pdia4_VDATEQTDLAK	sp|P08003|PDIA4_MOUSE	VDATEQTDLAK	K	R	31.498	31.8356	0.0376696	1	no	Yes	No	Flatox	no
Pdia4_VEGFPTIYFAPSGDK	sp|P08003|PDIA4_MOUSE	VEGFPTIYFAPSGDK	K	K	30.6822	30.8254	0.728673	1	no	no	No	Flatox	no
Pdia4_VEGFPTIYFAPSGDKK	sp|P08003|PDIA4_MOUSE	VEGFPTIYFAPSGDKK	K	N	30.1971	30.1074	0.570938	1	no	no	No	Control	no
Pdia4_YGIVDYMIEQSGPPSK	sp|P08003|PDIA4_MOUSE	YGIVDYMIEQSGPPSK	K	E	30.481	30.4776	0.781952	1	no	no	No	Control	no
Pdia5_DKNQDLCQQEAVK	sp|Q921X9|PDIA5_MOUSE	DKNQDLCQQEAVK	K	A	27.2711	27.4916	0.429597	1	yes	no	No	Flatox	yes
Pdia5_FHISAFPTLK	sp|Q921X9|PDIA5_MOUSE	FHISAFPTLK	R	Y	27.053	24.9136	0.00731601	0.0631682	no	Yes	No	Control	no
Pdia5_GPPLWEEDPGAK	sp|Q921X9|PDIA5_MOUSE	GPPLWEEDPGAK	K	D	27.6393	27.5904	0.849321	1	yes	no	No	Control	yes
Pdia5_GQGTVCWVDCGDAESR	sp|Q921X9|PDIA5_MOUSE	GQGTVCWVDCGDAESR	K	K	25.5651	26.1627	0.763578	0.461955	no	no	No	Flatox	no
Pdia5_GYPTICYFEK	sp|Q921X9|PDIA5_MOUSE	GYPTICYFEK	R	G	26.6907	26.7576	0.600371	0.461955	no	no	No	Flatox	no
Pdia5_IACAAVDCVK	sp|Q921X9|PDIA5_MOUSE	IACAAVDCVK	K	D	26.7843	27.012	0.628499	1	yes	no	No	Flatox	yes
Pdia5_LLSTVAQAVK	sp|Q921X9|PDIA5_MOUSE	LLSTVAQAVK	K	G	28.8946	27.9094	0.959905	0.0631682	no	no	No	Control	no
Pdia5_NGEQQAVPALR	sp|Q921X9|PDIA5_MOUSE	NGEQQAVPALR	K	T	28.0026	28.0776	0.925561	1	no	no	No	Flatox	no
Pdia5_TELGFTSFIR	sp|Q921X9|PDIA5_MOUSE	TELGFTSFIR	R	T	0	25.4992	NA	0.0631682	no	no	No	Flatox	no
Pdia6_ALDLFSDNAPPPELLEIINEDIAK	sp|Q922R8|PDIA6_MOUSE	ALDLFSDNAPPPELLEIINEDIAK	R	K	29.0102	29.2994	0.754211	1	no	no	No	Flatox	no
Pdia6_DVVELTDDTFDK	sp|Q922R8|PDIA6_MOUSE	DVVELTDDTFDK	K	N	30.1888	29.7265	0.828493	0.461955	yes	no	No	Control	yes
Pdia6_GESPVDYDGGR	sp|Q922R8|PDIA6_MOUSE	GESPVDYDGGR	K	T	31.5804	31.8288	0.0136602	1	no	Yes	No	Flatox	no
Pdia6_GSFSEQGINEFLR	sp|Q922R8|PDIA6_MOUSE	GSFSEQGINEFLR	K	E	32.0694	32.1926	0.367674	1	no	no	No	Flatox	no
Pdia6_GSTAPVGGGSFPTITPR	sp|Q922R8|PDIA6_MOUSE	GSTAPVGGGSFPTITPR	R	E	32.2928	32.4748	0.312563	1	no	no	No	Flatox	no
Pdia6_HQSLGGQYGVQGFPTIK	sp|Q922R8|PDIA6_MOUSE	HQSLGGQYGVQGFPTIK	K	I	31.3407	30.8933	0.787748	0.216166	no	no	No	Control	no
Pdia6_KDVVELTDDTFDK	sp|Q922R8|PDIA6_MOUSE	KDVVELTDDTFDK	K	N	29.4189	29.8154	0.0965257	1	no	no	No	Flatox	no
Pdia6_NKPEDYQGGR	sp|Q922R8|PDIA6_MOUSE	NKPEDYQGGR	K	T	31.0756	31.2442	0.432792	1	no	no	No	Flatox	no
Pdia6_NLEPEWAAAATEVK	sp|Q922R8|PDIA6_MOUSE	NLEPEWAAAATEVK	K	E	32.3678	32.3508	0.688707	1	no	no	No	Control	no
Pdia6_NLEPEWAAAATEVKEQTK	sp|Q922R8|PDIA6_MOUSE	NLEPEWAAAATEVKEQTK	K	G	26.2893	0	NA	0.0631682	no	no	No	Control	no
Pdia6_NSYLEVLLK	sp|Q922R8|PDIA6_MOUSE	NSYLEVLLK	R	L	29.2936	29.7296	0.269927	1	no	no	No	Flatox	no
Pdia6_TGEAIVDAALSALR	sp|Q922R8|PDIA6_MOUSE	TGEAIVDAALSALR	R	Q	31.4935	31.5501	0.855582	1	no	no	No	Flatox	no
Pdia6_VGAVNADKHQSLGGQYGVQGFPTIK	sp|Q922R8|PDIA6_MOUSE	VGAVNADKHQSLGGQYGVQGFPTIK	K	I	27.911	27.4144	0.915105	0.461955	no	no	No	Control	no
Pdk1_AVPLAGFGYGLPISR	sp|Q8BFP9|PDK1_MOUSE	AVPLAGFGYGLPISR	R	L	27.7156	27.549	0.397491	1	no	no	No	Control	no
Pdk1_EISLLPDNLLR	sp|Q8BFP9|PDK1_MOUSE	EISLLPDNLLR	K	T	27.3402	27.7295	0.008844	1	no	Yes	No	Flatox	no
Pdk1_ESFGVDPVTSQNVQYFLDR	sp|Q8BFP9|PDK1_MOUSE	ESFGVDPVTSQNVQYFLDR	K	F	26.4192	27.0805	0.461611	0.216166	no	no	No	Flatox	no
Pdk1_HIGSINPNCDVVEVIK	sp|Q8BFP9|PDK1_MOUSE	HIGSINPNCDVVEVIK	K	D	26.1265	26.1717	0.207891	0.461955	yes	no	No	Flatox	yes
Pdk1_MLLNQHSLLFGGK	sp|Q8BFP9|PDK1_MOUSE	MLLNQHSLLFGGK	R	G	24.8691	23.7617	NA	0.461955	no	no	No	Control	no
Pdk1_QFLDFGSVNACEK	sp|Q8BFP9|PDK1_MOUSE	QFLDFGSVNACEK	K	T	24.7747	26.0351	NA	0.461955	no	no	No	Flatox	no
Pdk1_TSFMFLR	sp|Q8BFP9|PDK1_MOUSE	TSFMFLR	K	Q	25.2715	25.2853	0.938138	1	no	no	No	Flatox	no
Pdk3_AAPLAGFGYGLPISR	sp|Q922H2|PDK3_MOUSE	AAPLAGFGYGLPISR	R	L	27.5835	27.56	0.745288	1	no	no	No	Control	no
Pdk3_ATVELHEDKK	sp|Q922H2|PDK3_MOUSE	ATVELHEDKK	R	E	27.1271	26.3828	0.306187	0.461955	no	no	No	Control	no
Pdk3_HNDVVPTMAQGVIEYK	sp|Q922H2|PDK3_MOUSE	HNDVVPTMAQGVIEYK	R	E	25.2788	0	NA	0.0631682	no	no	No	Control	no
Pdk3_ISDLGGGVPLR	sp|Q922H2|PDK3_MOUSE	ISDLGGGVPLR	K	K	26.8471	27.5853	0.447791	0.216166	no	no	No	Flatox	no
Pdlim1_AAIANLCIGDLITAIDGEDTSSMTHLEAQNK	sp|O70400|PDLI1_MOUSE	AAIANLCIGDLITAIDGEDTSSMTHLEAQNK	K	I	27.2521	26.7051	0.540524	1	no	no	No	Control	no
Pdlim1_CGTGIVGVFVK	sp|O70400|PDLI1_MOUSE	CGTGIVGVFVK	K	L	31.177	31.2235	0.937492	1	no	no	No	Flatox	no
Pdlim1_DFEQPLAISR	sp|O70400|PDLI1_MOUSE	DFEQPLAISR	K	V	31.8359	32.2489	0.358655	1	yes	no	No	Flatox	yes
Pdlim1_GCADNMTLTVSR	sp|O70400|PDLI1_MOUSE	GCADNMTLTVSR	K	S	30.5026	30.3742	0.636195	1	no	no	No	Control	no
Pdlim1_GDPNKPSGFR	sp|O70400|PDLI1_MOUSE	GDPNKPSGFR	K	S	30.2023	30.0615	0.191666	1	no	no	No	Control	no
Pdlim1_GHFFVEDQIYCEK	sp|O70400|PDLI1_MOUSE	GHFFVEDQIYCEK	K	H	29.7417	28.5016	0.435488	0.0631682	no	no	No	Control	no
Pdlim1_HPECYVCTDCGINLK	sp|O70400|PDLI1_MOUSE	HPECYVCTDCGINLK	R	Q	30.8736	30.2134	0.411125	0.216166	no	no	No	Control	no
Pdlim1_IWSPLVTEEGK	sp|O70400|PDLI1_MOUSE	IWSPLVTEEGK	K	R	30.351	30.4553	0.434774	1	no	no	No	Flatox	no
Pdlim1_IWSPLVTEEGKR	sp|O70400|PDLI1_MOUSE	IWSPLVTEEGKR	K	H	31.8106	31.3114	0.207669	1	no	no	No	Control	no
Pdlim1_LVGGKDFEQPLAISR	sp|O70400|PDLI1_MOUSE	LVGGKDFEQPLAISR	R	V	28.6106	27.8287	0.424484	0.216166	no	no	No	Control	no
Pdlim1_MNLASEPQEVLHIGSAHNR	sp|O70400|PDLI1_MOUSE	MNLASEPQEVLHIGSAHNR	K	S	30.6142	30.5771	0.483383	1	no	no	No	Control	no
Pdlim1_PVVQPHPSGSLIIDK	sp|O70400|PDLI1_MOUSE	PVVQPHPSGSLIIDK	R	D	28.7374	28.6579	0.58734	1	yes	no	No	Control	yes
Pdlim1_PVVQPHPSGSLIIDKDSEVYK	sp|O70400|PDLI1_MOUSE	PVVQPHPSGSLIIDKDSEVYK	R	M	29.2155	28.7804	0.773114	0.216166	no	no	No	Control	no
Pdlim1_QELNEPPK	sp|O70400|PDLI1_MOUSE	QELNEPPK	K	Q	30.0734	30.407	0.398609	1	no	no	No	Flatox	no
Pdlim1_QSTSFLVLQEILESDGK	sp|O70400|PDLI1_MOUSE	QSTSFLVLQEILESDGK	K	G	28.0967	27.7365	0.26929	1	no	no	No	Control	no
Pdlim1_SAMPFTASPAPSTR	sp|O70400|PDLI1_MOUSE	SAMPFTASPAPSTR	R	V	30.3089	30.3511	0.885155	1	no	no	No	Flatox	no
Pdlim1_TSASGEEANSRPVVQPHPSGSLIIDK	sp|O70400|PDLI1_MOUSE	TSASGEEANSRPVVQPHPSGSLIIDK	K	D	30.8533	30.6496	0.380494	1	yes	no	No	Control	yes
Pdlim1_TSASGEEANSRPVVQPHPSGSLIIDKDSEVYK	sp|O70400|PDLI1_MOUSE	TSASGEEANSRPVVQPHPSGSLIIDKDSEVYK	K	M	31.2847	30.553	0.195336	1	no	no	No	Control	no
Pdlim1_TTQQIVLQGPGPWGFR	sp|O70400|PDLI1_MOUSE	TTQQIVLQGPGPWGFR	M	L	30.5594	30.2814	0.266904	1	no	no	No	Control	no
Pdlim1_VAASVGNAQK	sp|O70400|PDLI1_MOUSE	VAASVGNAQK	K	L	32.3055	32.1061	0.0326524	1	no	Yes	No	Control	no
Pdlim1_VITNQYNSPTGLYSSENISNFNNAVESK	sp|O70400|PDLI1_MOUSE	VITNQYNSPTGLYSSENISNFNNAVESK	R	T	31.2113	31.2923	0.715061	1	no	no	No	Flatox	no
Pdlim1_VTPPEGYDVVTVFR	sp|O70400|PDLI1_MOUSE	VTPPEGYDVVTVFR	R	E	30.5968	30.5506	0.595092	1	no	no	No	Control	no
Pdlim1_VTPPEGYDVVTVFRE	sp|O70400|PDLI1_MOUSE	VTPPEGYDVVTVFRE	R	-	31.1359	31.0438	0.400498	1	no	no	No	Control	no
Pdlim2_ALATPPK	sp|Q8R1G6|PDLI2_MOUSE	ALATPPK	R	L	28.5262	28.5807	0.853249	1	no	no	No	Flatox	no
Pdlim2_ALTVDVAGPAPWGFR	sp|Q8R1G6|PDLI2_MOUSE	ALTVDVAGPAPWGFR	M	I	26.4805	26.0826	0.66745	0.461955	no	no	No	Control	no
Pdlim2_CSVNISNQAVR	sp|Q8R1G6|PDLI2_MOUSE	CSVNISNQAVR	K	I	28.4491	28.5252	0.977356	1	no	no	No	Flatox	no
Pdlim2_DFHTPIIVTK	sp|Q8R1G6|PDLI2_MOUSE	DFHTPIIVTK	R	V	29.2298	29.1692	0.288838	1	yes	no	No	Control	yes
Pdlim2_FSSLDLEEDSEVFK	sp|Q8R1G6|PDLI2_MOUSE	FSSLDLEEDSEVFK	R	M	27.6022	26.976	0.774812	0.461955	no	no	No	Control	no
Pdlim2_GGTPAFVPSSLSSQASLPTSR	sp|Q8R1G6|PDLI2_MOUSE	GGTPAFVPSSLSSQASLPTSR	R	A	28.88	28.7545	0.382579	1	no	no	No	Control	no
Pdlim2_LLQEALEAEER	sp|Q8R1G6|PDLI2_MOUSE	LLQEALEAEER	R	G	30.189	30.0601	0.567047	1	no	no	No	Control	no
Pdlim2_SQTASPGQTNGEGSLEVLATR	sp|Q8R1G6|PDLI2_MOUSE	SQTASPGQTNGEGSLEVLATR	R	F	27.5217	27.2032	0.479909	0.216166	no	no	No	Control	no
Pdlim2_YSMPGTLNSR	sp|Q8R1G6|PDLI2_MOUSE	YSMPGTLNSR	R	A	27.8754	27.0948	0.131031	1	no	no	No	Control	no
Pdlim5_ACTGSLNMTLQR	sp|Q8CI51|PDLI5_MOUSE	ACTGSLNMTLQR	K	A	26.1019	26.7388	NA	0.461955	no	no	No	Flatox	no
Pdlim5_AEHIPAGK	sp|Q8CI51|PDLI5_MOUSE	AEHIPAGK	R	R	27.5522	27.6278	0.839888	1	no	no	No	Flatox	no
Pdlim5_ANSTQEPSQQPASSGASPLSASEGPESPGSSRPSVAGLR	sp|Q8CI51|PDLI5_MOUSE	ANSTQEPSQQPASSGASPLSASEGPESPGSSRPSVAGLR	K	S	25.0741	0	NA	0.0631682	no	no	No	Control	no
Pdlim5_DFNMPLTISSLK	sp|Q8CI51|PDLI5_MOUSE	DFNMPLTISSLK	K	D	29.6006	30.0763	0.97799	0.216166	yes	no	No	Flatox	yes
Pdlim5_EVVKPVPITSPAVSK	sp|Q8CI51|PDLI5_MOUSE	EVVKPVPITSPAVSK	K	V	30.527	30.5071	0.519394	1	no	no	No	Control	no
Pdlim5_FFAPECGR	sp|Q8CI51|PDLI5_MOUSE	FFAPECGR	K	C	30.2932	30.1719	0.133132	1	no	no	No	Control	no
Pdlim5_GPFLVALGK	sp|Q8CI51|PDLI5_MOUSE	GPFLVALGK	R	S	29.5328	30.2455	0.2559	0.0631682	no	no	No	Flatox	no
Pdlim5_IGDVVLSIDGISAQGMTHLEAQNK	sp|Q8CI51|PDLI5_MOUSE	IGDVVLSIDGISAQGMTHLEAQNK	R	I	27.6926	26.4418	NA	0.0136232	no	Yes	No	Control	no
Pdlim5_ILAQITGTEHLTESENDNTK	sp|Q8CI51|PDLI5_MOUSE	ILAQITGTEHLTESENDNTK	R	K	28.9819	28.3049	0.286601	1	no	no	No	Control	no
Pdlim5_KANSTQEPSQQPASSGASPLSASEGPESPGSSRPSVAGLR	sp|Q8CI51|PDLI5_MOUSE	KANSTQEPSQQPASSGASPLSASEGPESPGSSRPSVAGLR	K	S	26.9511	25.7281	NA	0.147976	no	no	No	Control	no
Pdlim5_LIEDTEDWRPR	sp|Q8CI51|PDLI5_MOUSE	LIEDTEDWRPR	R	T	30.0114	30.1221	0.885523	1	no	no	No	Flatox	no
Pdlim5_NTEFYHIPTHSDASK	sp|Q8CI51|PDLI5_MOUSE	NTEFYHIPTHSDASK	R	K	29.6	28.8454	0.180736	0.216166	no	no	No	Control	no
Pdlim5_PAVNVPR	sp|Q8CI51|PDLI5_MOUSE	PAVNVPR	K	Q	29.126	29.0431	0.489162	1	no	no	No	Control	no
Pdlim5_PFGSVSSPK	sp|Q8CI51|PDLI5_MOUSE	PFGSVSSPK	R	V	27.5285	29.2495	NA	0.147976	no	no	No	Flatox	no
Pdlim5_PNQAAPSTGR	sp|Q8CI51|PDLI5_MOUSE	PNQAAPSTGR	R	I	26.494	27.1035	0.562324	0.216166	no	no	No	Flatox	no
Pdlim5_QPTVTSVCSESAQELAEGQR	sp|Q8CI51|PDLI5_MOUSE	QPTVTSVCSESAQELAEGQR	R	R	29.0524	28.9223	0.243153	1	no	no	No	Control	no
Pdlim5_SAAAFKPVGSTSVK	sp|Q8CI51|PDLI5_MOUSE	SAAAFKPVGSTSVK	R	S	29.1941	29.6599	0.644171	0.216166	no	no	No	Flatox	no
Pdlim5_SEPVSVQK	sp|Q8CI51|PDLI5_MOUSE	SEPVSVQK	K	G	29.7862	29.8832	0.561109	1	no	no	No	Flatox	no
Pdlim5_SNYSVSLVGPAPWGFR	sp|Q8CI51|PDLI5_MOUSE	SNYSVSLVGPAPWGFR	M	L	28.0381	27.6928	0.26048	1	no	no	No	Control	no
Pdlim5_SPSWQRPNQAAPSTGR	sp|Q8CI51|PDLI5_MOUSE	SPSWQRPNQAAPSTGR	K	I	29.2496	28.3377	0.16255	0.216166	no	no	No	Control	no
Pdlim5_SSGTGASVGPPQPSDQDTLVQR	sp|Q8CI51|PDLI5_MOUSE	SSGTGASVGPPQPSDQDTLVQR	R	A	29.6748	29.7159	0.967084	1	no	no	No	Flatox	no
Pdlim5_TPMCAHCNQVIR	sp|Q8CI51|PDLI5_MOUSE	TPMCAHCNQVIR	R	G	27.7852	28.1919	0.634903	0.461955	no	no	No	Flatox	no
Pdlim5_VTSTTNMAYNK	sp|Q8CI51|PDLI5_MOUSE	VTSTTNMAYNK	K	A	25.7825	26.6154	0.633671	0.0631682	no	no	No	Flatox	no
Pdlim7_DFNVPLSISR	sp|Q3TJD7|PDLI7_MOUSE	DFNVPLSISR	K	L	0	25.7632	NA	0.0631682	yes	no	No	Flatox	yes
Pdlim7_LSLGLSR	sp|Q3TJD7|PDLI7_MOUSE	LSLGLSR	R	A	0	25.3459	NA	0.0631682	no	no	No	Flatox	no
Pdp1_NVSSILGFDSNQLPANAPIEDR	sp|Q3UV70|PDP1_MOUSE	NVSSILGFDSNQLPANAPIEDR	K	R	25.1751	25.2139	0.619329	1	no	no	No	Flatox	no
Pdp2_FESNQLAANSPVEDR	sp|Q504M2|PDP2_MOUSE	FESNQLAANSPVEDR	R	Q	26.4879	26.8761	0.117909	1	no	no	No	Flatox	no
Pdp2_LAAMLTLPEDVAR	sp|Q504M2|PDP2_MOUSE	LAAMLTLPEDVAR	R	M	27.2977	27.5174	0.553493	1	no	no	No	Flatox	no
Pdp2_LLGVLMPCR	sp|Q504M2|PDP2_MOUSE	LLGVLMPCR	R	A	26.3263	25.2058	NA	0.461955	no	no	No	Control	no
Pdp2_VLDFNNGVPNSVLR	sp|Q504M2|PDP2_MOUSE	VLDFNNGVPNSVLR	K	F	26.5819	25.6385	0.167438	1	no	no	No	Control	no
Pdpk1_LDHPFFVK	sp|Q9Z2A0|PDPK1_MOUSE	LDHPFFVK	R	L	26.3611	24.7472	NA	0.147976	no	no	No	Control	no
Pdpk1_LLVLDATK	sp|Q9Z2A0|PDPK1_MOUSE	LLVLDATK	K	R	26.2764	24.782	NA	0.147976	no	no	No	Control	no
Pdpk1_QGSTMDGTTAEAR	sp|Q9Z2A0|PDPK1_MOUSE	QGSTMDGTTAEAR	R	P	22.7631	24.0434	NA	0.461955	no	no	No	Flatox	no
Pdpk1_QLLLTEGPHLYYVDPVNK	sp|Q9Z2A0|PDPK1_MOUSE	QLLLTEGPHLYYVDPVNK	R	V	24.9919	25.9496	NA	0.461955	no	no	No	Flatox	no
Pdpr_IVLLEQGR	sp|Q7TSQ8|PDPR_MOUSE	IVLLEQGR	D	L	26.45	0	NA	0.0136232	yes	Yes	No	Control	no
Pdpr_LNVVGIPSEIISPK	sp|Q7TSQ8|PDPR_MOUSE	LNVVGIPSEIISPK	R	K	25.9419	26.5943	0.398498	0.216166	no	no	No	Flatox	no
Pdpr_TGSISLAQTQDR	sp|Q7TSQ8|PDPR_MOUSE	TGSISLAQTQDR	R	L	24.7329	25.4265	NA	0.461955	no	no	No	Flatox	no
Pds5a_AAGSQESLEAGNAK	sp|Q6A026|PDS5A_MOUSE	AAGSQESLEAGNAK	R	A	27.8805	27.5389	0.609001	0.216166	no	no	No	Control	no
Pds5a_ALNEMWK	sp|Q6A026|PDS5A_MOUSE	ALNEMWK	K	C	26.7953	26.9439	0.0247087	0.0631682	no	Yes	No	Flatox	no
Pds5a_DLALVNDQLLGFVR	sp|Q6A026|PDS5A_MOUSE	DLALVNDQLLGFVR	R	E	28.1158	28.1343	0.929264	1	yes	no	No	Flatox	yes
Pds5a_DLLMNDR	sp|Q6A026|PDS5A_MOUSE	DLLMNDR	K	S	28.2151	28.391	0.428725	0.216166	yes	no	No	Flatox	yes
Pds5a_DLTEYLK	sp|Q6A026|PDS5A_MOUSE	DLTEYLK	K	V	29.1966	27.9364	0.196779	0.0631682	yes	no	No	Control	yes
Pds5a_DSDLATQNRPLWQCFLGR	sp|Q6A026|PDS5A_MOUSE	DSDLATQNRPLWQCFLGR	K	F	27.6319	24.6282	NA	0.0136232	yes	Yes	No	Control	yes
Pds5a_EAMMGLAQIYK	sp|Q6A026|PDS5A_MOUSE	EAMMGLAQIYK	K	K	27.4786	27.2312	0.571017	1	no	no	No	Control	no
Pds5a_EINSDQSTQGNISSDR	sp|Q6A026|PDS5A_MOUSE	EINSDQSTQGNISSDR	K	G	27.1239	26.9484	0.154442	0.216166	no	no	No	Control	no
Pds5a_EVQLAQIFEPLSR	sp|Q6A026|PDS5A_MOUSE	EVQLAQIFEPLSR	K	S	28.0533	27.8284	0.289505	1	no	no	No	Control	no
Pds5a_FNDIHVPVR	sp|Q6A026|PDS5A_MOUSE	FNDIHVPVR	R	L	29.119	28.5153	0.497524	0.216166	no	no	No	Control	no
Pds5a_IAPVHIDSEAISALVK	sp|Q6A026|PDS5A_MOUSE	IAPVHIDSEAISALVK	R	L	28.6035	28.5174	0.153037	0.216166	no	no	No	Control	no
Pds5a_IETDLPQIR	sp|Q6A026|PDS5A_MOUSE	IETDLPQIR	K	S	29.4038	29.7705	0.293595	1	no	no	No	Flatox	no
Pds5a_IFAQYLVPHNLETEER	sp|Q6A026|PDS5A_MOUSE	IFAQYLVPHNLETEER	K	M	28.3819	26.7429	0.228337	0.461955	no	no	No	Control	no
Pds5a_IISVTPVK	sp|Q6A026|PDS5A_MOUSE	IISVTPVK	R	N	27.6801	26.6684	NA	0.461955	no	no	No	Control	no
Pds5a_ITTDEMIK	sp|Q6A026|PDS5A_MOUSE	ITTDEMIK	K	R	27.9372	27.8432	0.55498	1	no	no	No	Control	no
Pds5a_IVTAAGAENIQKPDEK	sp|Q6A026|PDS5A_MOUSE	IVTAAGAENIQKPDEK	R	V	29.3908	29.5042	0.509219	1	no	no	No	Flatox	no
Pds5a_IYAPEAPYTSHDK	sp|Q6A026|PDS5A_MOUSE	IYAPEAPYTSHDK	R	L	28.9481	28.9738	0.905286	1	no	no	No	Flatox	no
Pds5a_LAAGSAIMK	sp|Q6A026|PDS5A_MOUSE	LAAGSAIMK	R	L	27.0655	27.6715	0.805794	0.461955	no	no	No	Flatox	no
Pds5a_LLSAMLVSEGDLTEQK	sp|Q6A026|PDS5A_MOUSE	LLSAMLVSEGDLTEQK	R	R	25.5163	24.5149	NA	0.461955	no	no	No	Control	no
Pds5a_LWSPDEEVSPEVLAK	sp|Q6A026|PDS5A_MOUSE	LWSPDEEVSPEVLAK	K	V	28.9892	28.8799	0.460944	1	no	no	No	Control	no
Pds5a_MEDDKVAEAAIQIFR	sp|Q6A026|PDS5A_MOUSE	MEDDKVAEAAIQIFR	R	N	27.0719	26.3164	0.510093	0.216166	no	no	No	Control	no
Pds5a_NDDLNKPVSK	sp|Q6A026|PDS5A_MOUSE	NDDLNKPVSK	K	G	28.6595	28.2497	0.323411	1	no	no	No	Control	no
Pds5a_PATALCGVVSADGK	sp|Q6A026|PDS5A_MOUSE	PATALCGVVSADGK	K	I	28.2368	28.3055	0.746968	1	no	no	No	Flatox	no
Pds5a_PTGVLGTVNKPLSATGR	sp|Q6A026|PDS5A_MOUSE	PTGVLGTVNKPLSATGR	K	K	28.1557	27.8024	0.0690651	1	no	no	No	Control	no
Pds5a_QPTNPFLEMVK	sp|Q6A026|PDS5A_MOUSE	QPTNPFLEMVK	K	F	28.5779	28.7166	0.232174	0.216166	no	no	No	Flatox	no
Pds5a_QPTSEANCSAMFGK	sp|Q6A026|PDS5A_MOUSE	QPTSEANCSAMFGK	K	L	27.4792	26.8761	0.290691	0.216166	no	no	No	Control	no
Pds5a_SALCNADSPKDPVLPMK	sp|Q6A026|PDS5A_MOUSE	SALCNADSPKDPVLPMK	K	F	28.2934	28.3366	0.968023	1	no	no	No	Flatox	no
Pds5a_SGLELLK	sp|Q6A026|PDS5A_MOUSE	SGLELLK	R	V	26.869	27.1539	0.28884	0.216166	no	no	No	Flatox	no
Pds5a_SHDPEEAIR	sp|Q6A026|PDS5A_MOUSE	SHDPEEAIR	R	H	27.6183	27.9166	0.263689	0.216166	no	no	No	Flatox	no
Pds5a_SIEGTADDEEEGVSPDSAIR	sp|Q6A026|PDS5A_MOUSE	SIEGTADDEEEGVSPDSAIR	K	S	27.561	28.0807	0.876258	0.216166	no	no	No	Flatox	no
Pds5a_SQDVDQLR	sp|Q6A026|PDS5A_MOUSE	SQDVDQLR	R	D	26.1634	27.4541	NA	0.461955	yes	no	No	Flatox	yes
Pds5a_SQLELLISPTCSCK	sp|Q6A026|PDS5A_MOUSE	SQLELLISPTCSCK	R	Q	25.7758	26.894	0.316723	0.461955	no	no	No	Flatox	no
Pds5a_STLIPILHQK	sp|Q6A026|PDS5A_MOUSE	STLIPILHQK	R	A	28.3409	27.9049	0.122736	1	no	no	No	Control	no
Pds5a_TLFSVINNSHNTK	sp|Q6A026|PDS5A_MOUSE	TLFSVINNSHNTK	R	V	28.3323	26.7662	NA	0.147976	no	no	No	Control	no
Pds5a_VDESGPPAPSKPR	sp|Q6A026|PDS5A_MOUSE	VDESGPPAPSKPR	K	R	28.7756	28.921	0.543189	1	no	no	No	Flatox	no
Pds5a_VLLLTGK	sp|Q6A026|PDS5A_MOUSE	VLLLTGK	R	P	27.6617	28.0332	0.518086	0.216166	no	no	No	Flatox	no
Pds5b_DLLDLIK	sp|Q4VA53|PDS5B_MOUSE	DLLDLIK	K	Q	28.5841	29.3624	0.0657745	1	yes	no	No	Flatox	yes
Pds5b_DSELASQNKPLWQCYLGR	sp|Q4VA53|PDS5B_MOUSE	DSELASQNKPLWQCYLGR	K	F	27.446	25.2566	NA	0.0136232	yes	Yes	No	Control	yes
Pds5b_ETQFAQIFEPLHK	sp|Q4VA53|PDS5B_MOUSE	ETQFAQIFEPLHK	K	S	27.2873	26.9728	0.459801	1	no	no	No	Control	no
Pds5b_FFTQPDK	sp|Q4VA53|PDS5B_MOUSE	FFTQPDK	R	N	27.3415	27.4015	0.0329565	0.216166	no	Yes	No	Flatox	no
Pds5b_FNDIHVPIR	sp|Q4VA53|PDS5B_MOUSE	FNDIHVPIR	R	L	26.9774	26.5979	0.196599	1	no	no	No	Control	no
Pds5b_IAPVHIDTESISALIK	sp|Q4VA53|PDS5B_MOUSE	IAPVHIDTESISALIK	R	Q	28.044	28.0635	0.877502	1	no	no	No	Flatox	no
Pds5b_IEEDFPHIR	sp|Q4VA53|PDS5B_MOUSE	IEEDFPHIR	K	S	28.039	28.0184	0.67194	1	no	no	No	Control	no
Pds5b_ISKPDMSR	sp|Q4VA53|PDS5B_MOUSE	ISKPDMSR	K	L	25.6201	26.4329	NA	0.147976	no	no	No	Flatox	no
Pds5b_IYAPEAPYTSPDK	sp|Q4VA53|PDS5B_MOUSE	IYAPEAPYTSPDK	R	L	27.7578	27.232	0.360359	0.216166	no	no	No	Control	no
Pds5b_KAPVTDPEEK	sp|Q4VA53|PDS5B_MOUSE	KAPVTDPEEK	K	L	23.5749	25.7036	NA	0.147976	no	no	No	Flatox	no
Pds5b_KKAPVTDPEEK	sp|Q4VA53|PDS5B_MOUSE	KKAPVTDPEEK	R	L	23.2618	23.9815	NA	0.461955	no	no	No	Flatox	no
Pds5b_LAAGSAIVK	sp|Q4VA53|PDS5B_MOUSE	LAAGSAIVK	R	L	27.6328	27.8419	0.123984	1	no	no	No	Flatox	no
Pds5b_LGMDDLTK	sp|Q4VA53|PDS5B_MOUSE	LGMDDLTK	K	L	25.3528	27.4077	NA	0.147976	no	no	No	Flatox	no
Pds5b_LLTTILHSDGDLTEQGK	sp|Q4VA53|PDS5B_MOUSE	LLTTILHSDGDLTEQGK	R	I	26.5929	27.1275	0.406456	1	no	no	No	Flatox	no
Pds5b_LVPPVVDDDEEEER	sp|Q4VA53|PDS5B_MOUSE	LVPPVVDDDEEEER	K	Q	26.0156	27.811	NA	0.147976	no	no	No	Flatox	no
Pds5b_LVQEQKPK	sp|Q4VA53|PDS5B_MOUSE	LVQEQKPK	K	G	27.7846	27.9023	0.812215	1	no	no	No	Flatox	no
Pds5b_SIDGTADDEDEGVPTDQAIR	sp|Q4VA53|PDS5B_MOUSE	SIDGTADDEDEGVPTDQAIR	K	A	26.9493	27.243	0.027154	1	no	Yes	No	Flatox	no
Pds5b_STTYSLESPKDPVLPAR	sp|Q4VA53|PDS5B_MOUSE	STTYSLESPKDPVLPAR	K	F	27.8563	26.1738	NA	0.147976	no	no	No	Control	no
Pds5b_VAEAALQIFK	sp|Q4VA53|PDS5B_MOUSE	VAEAALQIFK	K	N	27.6389	28.019	0.710607	0.216166	no	no	No	Flatox	no
Pds5b_YSLQSAAGK	sp|Q4VA53|PDS5B_MOUSE	YSLQSAAGK	K	D	27.1977	27.3324	0.387771	1	yes	no	No	Flatox	yes
Pdxdc1_AVPVSNIAPAAVGR	sp|Q99K01|PDXD1_MOUSE	AVPVSNIAPAAVGR	K	E	30.4556	30.2959	0.0309915	1	no	Yes	No	Control	no
Pdxdc1_FFQELPASDSAFK	sp|Q99K01|PDXD1_MOUSE	FFQELPASDSAFK	R	A	30.2331	29.8008	0.00540175	1	no	Yes	No	Control	no
Pdxdc1_FSPLMTAEGLGTR	sp|Q99K01|PDXD1_MOUSE	FSPLMTAEGLGTR	R	G	30.6719	29.545	0.236799	0.216166	no	no	No	Control	no
Pdxdc1_GEDVDQLITCIQSK	sp|Q99K01|PDXD1_MOUSE	GEDVDQLITCIQSK	R	L	31.9689	28.3844	0.343952	0.216166	no	no	No	Control	no
Pdxdc1_GIQEAQVQLQK	sp|Q99K01|PDXD1_MOUSE	GIQEAQVQLQK	K	A	26.6313	27.5501	NA	0.461955	no	no	No	Flatox	no
Pdxdc1_GSDAVSETSSVSHIEDLEK	sp|Q99K01|PDXD1_MOUSE	GSDAVSETSSVSHIEDLEK	R	V	28.9965	28.5625	0.82913	0.216166	no	no	No	Control	no
Pdxdc1_HDDPALTLVAGLTSNKPADK	sp|Q99K01|PDXD1_MOUSE	HDDPALTLVAGLTSNKPADK	K	L	27.7442	29.9395	NA	0.461955	no	no	No	Flatox	no
Pdxdc1_IADPTLAEMGK	sp|Q99K01|PDXD1_MOUSE	IADPTLAEMGK	K	N	30.5102	29.704	0.0387839	1	no	Yes	No	Control	no
Pdxdc1_ILSDTTLWLR	sp|Q99K01|PDXD1_MOUSE	ILSDTTLWLR	R	R	28.7866	28.9726	0.644099	1	no	no	No	Flatox	no
Pdxdc1_ILVEDELSSPVVVFR	sp|Q99K01|PDXD1_MOUSE	ILVEDELSSPVVVFR	K	F	27.3706	25.2507	NA	0.461955	no	no	No	Control	no
Pdxdc1_KGIQEAQVQLQK	sp|Q99K01|PDXD1_MOUSE	KGIQEAQVQLQK	R	A	27.6006	27.7982	0.368867	0.216166	no	no	No	Flatox	no
Pdxdc1_KLNELESDLTFK	sp|Q99K01|PDXD1_MOUSE	KLNELESDLTFK	K	I	27.9239	27.9885	0.172797	0.216166	no	no	No	Flatox	no
Pdxdc1_LIKDDVER	sp|Q99K01|PDXD1_MOUSE	LIKDDVER	K	G	29.4123	29.3033	0.352375	1	no	no	No	Control	no
Pdxdc1_LLEEGVLR	sp|Q99K01|PDXD1_MOUSE	LLEEGVLR	R	Q	30.084	29.9818	0.236901	1	no	no	No	Control	no
Pdxdc1_LLENMTEVVR	sp|Q99K01|PDXD1_MOUSE	LLENMTEVVR	R	K	30.1335	30.0914	0.952969	1	no	no	No	Control	no
Pdxdc1_LPLLLVANAGTAAVGHTDK	sp|Q99K01|PDXD1_MOUSE	LPLLLVANAGTAAVGHTDK	R	I	28.9058	28.0719	0.285679	0.216166	no	no	No	Control	no
Pdxdc1_LPVLTCTLQLR	sp|Q99K01|PDXD1_MOUSE	LPVLTCTLQLR	K	E	29.1299	29.1604	0.993519	1	no	no	No	Flatox	no
Pdxdc1_VEQLSSGLEHDNLEAHSPEQPPR	sp|Q99K01|PDXD1_MOUSE	VEQLSSGLEHDNLEAHSPEQPPR	K	A	30.1013	29.7805	0.287862	1	no	no	No	Control	no
Pdxdc1_VPCNTMFGSQHQMDVAFLEK	sp|Q99K01|PDXD1_MOUSE	VPCNTMFGSQHQMDVAFLEK	R	L	27.9161	26.929	0.190652	1	no	no	No	Control	no
Pdxdc1_VQGTGVTPPPTPLGTR	sp|Q99K01|PDXD1_MOUSE	VQGTGVTPPPTPLGTR	K	S	26.5517	27.3687	0.522501	0.461955	no	no	No	Flatox	no
Pdxdc1_WLGEQLK	sp|Q99K01|PDXD1_MOUSE	WLGEQLK	R	Q	28.9943	29.1216	0.791737	1	no	no	No	Flatox	no
Pdxdc1_YEDFVVDGFNVLYNK	sp|Q99K01|PDXD1_MOUSE	YEDFVVDGFNVLYNK	R	K	26.9428	28.199	0.900703	0.0631682	no	no	No	Flatox	no
Pdxdc1_YEHANDDDTSLK	sp|Q99K01|PDXD1_MOUSE	YEHANDDDTSLK	R	S	28.7575	28.8633	0.648366	1	no	no	No	Flatox	no
Pdxdc1_YEHANDDDTSLKSDPEGEK	sp|Q99K01|PDXD1_MOUSE	YEHANDDDTSLKSDPEGEK	R	I	27.902	28.1109	0.240687	0.216166	no	no	No	Flatox	no
Pdxdc1_YENGCAYFHEEER	sp|Q99K01|PDXD1_MOUSE	YENGCAYFHEEER	R	E	27.8135	26.7526	0.130097	0.216166	no	no	No	Control	no
Pdxk_AEAGEGQKPSPAQLELR	sp|Q8K183|PDXK_MOUSE	AEAGEGQKPSPAQLELR	K	M	30.6365	30.6618	0.974012	1	no	no	No	Flatox	no
Pdxk_DKVVPVADIITPNQFEAELLSGR	sp|Q8K183|PDXK_MOUSE	DKVVPVADIITPNQFEAELLSGR	R	K	25.0928	0	NA	0.0631682	yes	no	No	Control	yes
Pdxk_KPDGSTVTQR	sp|Q8K183|PDXK_MOUSE	KPDGSTVTQR	R	I	29.9363	30.0127	0.833312	1	no	no	No	Flatox	no
Pdxk_LVYVCDPVMGDK	sp|Q8K183|PDXK_MOUSE	LVYVCDPVMGDK	R	W	29.3838	29.3312	0.517862	1	no	no	No	Control	no
Pdxk_PSPAQLELR	sp|Q8K183|PDXK_MOUSE	PSPAQLELR	K	M	27.8471	27.9811	0.235191	1	no	no	No	Flatox	no
Pdxk_SQELHELYEGLK	sp|Q8K183|PDXK_MOUSE	SQELHELYEGLK	K	V	30.0044	29.9436	0.543761	1	no	no	No	Control	no
Pdxk_VVPVADIITPNQFEAELLSGR	sp|Q8K183|PDXK_MOUSE	VVPVADIITPNQFEAELLSGR	K	K	29.159	29.1917	0.770962	1	no	no	No	Flatox	no
Pdxk_YDYVLTGYTR	sp|Q8K183|PDXK_MOUSE	YDYVLTGYTR	K	D	28.5028	28.2505	0.354418	0.216166	yes	no	No	Control	yes
Pdzd11_AGLQEGDQVLAVNDVDFQDIEHSK	sp|Q9CZG9|PDZ11_MOUSE	AGLQEGDQVLAVNDVDFQDIEHSK	R	A	29.3909	29.326	0.511701	1	no	no	No	Control	no
Pdzd11_VIPDSDAHR	sp|Q9CZG9|PDZ11_MOUSE	VIPDSDAHR	K	A	28.9478	27.6783	0.262439	0.0631682	no	no	No	Control	no
Pdzd11_VYHPDYNNELTQFLPR	sp|Q9CZG9|PDZ11_MOUSE	VYHPDYNNELTQFLPR	R	I	29.0998	28.8015	0.737619	0.461955	no	no	No	Control	no
Pdzd8_AGIEDIETLENLSLDQHSK	sp|B9EJ80|PDZD8_MOUSE	AGIEDIETLENLSLDQHSK	R	K	25.2354	25.5287	0.481916	1	no	no	No	Flatox	no
Pdzd8_DLDSEFEDLASDVR	sp|B9EJ80|PDZD8_MOUSE	DLDSEFEDLASDVR	R	V	0	24.9402	NA	0.0631682	yes	no	No	Flatox	yes
Pdzd8_DVFLGDTVPFIK	sp|B9EJ80|PDZD8_MOUSE	DVFLGDTVPFIK	R	T	25.9604	25.2277	0.414873	0.461955	yes	no	No	Control	yes
Pdzd8_LLEGLSLR	sp|B9EJ80|PDZD8_MOUSE	LLEGLSLR	R	D	25.08	25.4065	0.406731	1	yes	no	No	Flatox	yes
Pdzd8_LQNEIDQELEHNNSLVR	sp|B9EJ80|PDZD8_MOUSE	LQNEIDQELEHNNSLVR	K	E	24.139	26.086	NA	0.461955	no	no	No	Flatox	no
Pdzd8_YLKPVPGLPLR	sp|B9EJ80|PDZD8_MOUSE	YLKPVPGLPLR	R	E	25.481	0	NA	0.0631682	no	no	No	Control	no
Pdzk1_AGVLADDHLIEVNGENVENASHEEVVEK	sp|Q9JIL4|NHRF3_MOUSE	AGVLADDHLIEVNGENVENASHEEVVEK	K	V	26.7405	0	NA	0.0136232	no	Yes	No	Control	no
Pdzk1_EGPAPIPAPLEATGSEPTEDAEGHKPK	sp|Q9JIL4|NHRF3_MOUSE	EGPAPIPAPLEATGSEPTEDAEGHKPK	K	L	28.387	26.7349	0.0272011	0.0631682	no	Yes	No	Control	no
Pebp1_AADISQWAGPLCLQEVDEPPQHALR	sp|P70296|PEBP1_MOUSE	AADISQWAGPLCLQEVDEPPQHALR	M	V	31.8165	31.5429	0.439817	1	no	no	No	Control	no
Pebp1_FKVETFR	sp|P70296|PEBP1_MOUSE	FKVETFR	K	K	30.1761	29.28	0.00355896	0.216166	no	Yes	No	Control	no
Pebp1_GNDISSGTVLSDYVGSGPPSGTGLHR	sp|P70296|PEBP1_MOUSE	GNDISSGTVLSDYVGSGPPSGTGLHR	K	Y	33.219	33.0424	0.30873	1	no	no	No	Control	no
Pebp1_KYNLGAPVAGTCYQAEWDDYVPK	sp|P70296|PEBP1_MOUSE	KYNLGAPVAGTCYQAEWDDYVPK	K	L	28.6268	28.5249	0.9499	0.216166	no	no	No	Control	no
Pebp1_LYEQLSGK	sp|P70296|PEBP1_MOUSE	LYEQLSGK	K	-	32.2559	32.2307	0.460833	1	no	no	No	Control	no
Pebp1_LYTLVLTDPDAPSR	sp|P70296|PEBP1_MOUSE	LYTLVLTDPDAPSR	K	K	32.6113	32.7389	0.607719	1	no	no	No	Flatox	no
Pebp1_LYTLVLTDPDAPSRK	sp|P70296|PEBP1_MOUSE	LYTLVLTDPDAPSRK	K	D	27.8934	27.7013	0.731503	1	yes	no	No	Control	yes
Pebp1_PSSISWDGLDPGK	sp|P70296|PEBP1_MOUSE	PSSISWDGLDPGK	R	L	30.9796	31.0621	0.892919	1	no	no	No	Flatox	no
Pebp1_VDYAGVTVDELGK	sp|P70296|PEBP1_MOUSE	VDYAGVTVDELGK	R	V	32.4874	32.6278	0.23957	1	no	no	No	Flatox	no
Pebp1_VLTPTQVMNR	sp|P70296|PEBP1_MOUSE	VLTPTQVMNR	K	P	30.7154	30.4118	0.793036	1	no	no	No	Control	no
Pebp1_VLTPTQVMNRPSSISWDGLDPGK	sp|P70296|PEBP1_MOUSE	VLTPTQVMNRPSSISWDGLDPGK	K	L	32.0815	31.9138	0.491556	1	no	no	No	Control	no
Pebp1_YNLGAPVAGTCYQAEWDDYVPK	sp|P70296|PEBP1_MOUSE	YNLGAPVAGTCYQAEWDDYVPK	K	L	31.0235	30.7891	0.403388	1	no	no	No	Control	no
Pebp1_YVWLVYEQEQPLSCDEPILSNK	sp|P70296|PEBP1_MOUSE	YVWLVYEQEQPLSCDEPILSNK	R	S	30.4282	30.2253	0.439004	1	no	no	No	Control	no
Pecr_EVYNSWMR	sp|Q99MZ7|PECR_MOUSE	EVYNSWMR	K	E	26.8162	25.0577	NA	0.0136232	no	Yes	No	Control	no
Pecr_INFLVNNGGGQFMAPVEDITAK	sp|Q99MZ7|PECR_MOUSE	INFLVNNGGGQFMAPVEDITAK	K	G	27.0035	27.3799	0.730621	0.216166	no	no	No	Flatox	no
Pecr_KEEEVSNLVK	sp|Q99MZ7|PECR_MOUSE	KEEEVSNLVK	R	S	26.5262	27.3903	NA	0.147976	no	no	No	Flatox	no
Pecr_LTAAVDELR	sp|Q99MZ7|PECR_MOUSE	LTAAVDELR	R	A	29.2125	28.9708	0.539476	0.216166	no	no	No	Control	no
Pecr_NQVAVVTGGGTGIGK	sp|Q99MZ7|PECR_MOUSE	NQVAVVTGGGTGIGK	K	A	28.3873	28.598	0.282024	1	no	no	No	Flatox	no
Pecr_TGQSYLAAGLLK	sp|Q99MZ7|PECR_MOUSE	TGQSYLAAGLLK	K	N	28.3489	28.5637	0.304903	1	no	no	No	Flatox	no
Pef1_IDVAGFSALWK	sp|Q8BFY6|PEF1_MOUSE	IDVAGFSALWK	R	F	29.1981	27.8604	0.221734	0.0631682	no	no	No	Control	no
Pef1_LSFEDFVTMTASR	sp|Q8BFY6|PEF1_MOUSE	LSFEDFVTMTASR	R	M	27.0819	26.6096	0.194722	1	no	no	No	Control	no
Pelo_EQFCDYMFQQAVK	sp|Q80X73|PELO_MOUSE	EQFCDYMFQQAVK	R	T	25.3095	24.2839	NA	0.461955	no	no	No	Control	no
Pelo_GTNIQENEYVK	sp|Q80X73|PELO_MOUSE	GTNIQENEYVK	K	M	27.8302	28.1957	NA	0.461955	no	no	No	Flatox	no
Pelo_KVQTESSTGSVGSNR	sp|Q80X73|PELO_MOUSE	KVQTESSTGSVGSNR	R	V	26.7951	26.8796	0.693458	1	no	no	No	Flatox	no
Pelo_VQTESSTGSVGSNR	sp|Q80X73|PELO_MOUSE	VQTESSTGSVGSNR	K	V	26.312	26.8368	0.388128	0.216166	no	no	No	Flatox	no
Pelp1_AAAVLSGASAGSPAGAPGGPGGLSAVGSGPR	sp|Q9DBD5|PELP1_MOUSE	AAAVLSGASAGSPAGAPGGPGGLSAVGSGPR	M	L	27.8456	28.2376	0.818107	0.216166	no	no	No	Flatox	no
Pelp1_ACVTYFPR	sp|Q9DBD5|PELP1_MOUSE	ACVTYFPR	K	A	27.0098	26.8239	0.474447	0.461955	no	no	No	Control	no
Pelp1_DTLAPGQERPYSTIR	sp|Q9DBD5|PELP1_MOUSE	DTLAPGQERPYSTIR	R	T	26.9101	27.7483	NA	0.461955	yes	no	No	Flatox	yes
Pelp1_FGALISR	sp|Q9DBD5|PELP1_MOUSE	FGALISR	R	L	26.7849	28.6687	NA	0.147976	no	no	No	Flatox	no
Pelp1_GSSDGGLQSGKPSAPK	sp|Q9DBD5|PELP1_MOUSE	GSSDGGLQSGKPSAPK	R	K	28.8114	28.7965	0.705136	1	no	no	No	Control	no
Pelp1_LASFFLSR	sp|Q9DBD5|PELP1_MOUSE	LASFFLSR	K	L	28.2207	28.0196	0.326828	1	no	no	No	Control	no
Pelp1_LLPQVLNAWSTGR	sp|Q9DBD5|PELP1_MOUSE	LLPQVLNAWSTGR	R	D	27.9455	28.1398	0.422697	0.216166	yes	no	No	Flatox	yes
Pelp1_LPSLGAGFSQGLK	sp|Q9DBD5|PELP1_MOUSE	LPSLGAGFSQGLK	R	H	28.8373	28.7343	0.467909	1	no	no	No	Control	no
Pelp1_NANSDVCAAALR	sp|Q9DBD5|PELP1_MOUSE	NANSDVCAAALR	R	G	27.4308	27.329	0.700306	1	no	no	No	Control	no
Pelp1_NINLLGDGPLR	sp|Q9DBD5|PELP1_MOUSE	NINLLGDGPLR	K	L	28.5346	28.6455	0.601598	1	no	no	No	Flatox	no
Pepd_AIYEAVLR	sp|Q11136|PEPD_MOUSE	AIYEAVLR	K	S	29.6846	29.4958	0.0859512	1	no	no	No	Control	no
Pepd_ASTVRPSFSLGNETLK	sp|Q11136|PEPD_MOUSE	ASTVRPSFSLGNETLK	M	V	29.3294	29.1998	0.216526	1	no	no	No	Control	no
Pepd_GVNTDSGSVCR	sp|Q11136|PEPD_MOUSE	GVNTDSGSVCR	R	E	28.404	28.2247	0.117978	1	no	no	No	Control	no
Pepd_IDEPGLR	sp|Q11136|PEPD_MOUSE	IDEPGLR	R	S	29.7445	29.4164	0.0706651	1	no	no	No	Control	no
Pepd_IHLEELAR	sp|Q11136|PEPD_MOUSE	IHLEELAR	R	I	29.0515	28.0824	0.0901081	0.216166	no	no	No	Control	no
Pepd_LPDSYATWMGK	sp|Q11136|PEPD_MOUSE	LPDSYATWMGK	R	I	29.6544	29.2603	0.0791183	1	no	no	No	Control	no
Pepd_NGAVQAASAVVLQGGEEMQR	sp|Q11136|PEPD_MOUSE	NGAVQAASAVVLQGGEEMQR	K	Y	0	26.1322	NA	0.0631682	no	no	No	Flatox	no
Pepd_STLFVPR	sp|Q11136|PEPD_MOUSE	STLFVPR	K	L	0	28.2293	NA	0.0631682	no	no	No	Flatox	no
Pepd_TDMELEVLR	sp|Q11136|PEPD_MOUSE	TDMELEVLR	K	Y	28.8374	28.4986	0.227574	1	no	no	No	Control	no
Pepd_TVEEIEACMAGCDK	sp|Q11136|PEPD_MOUSE	TVEEIEACMAGCDK	R	A	23.9622	24.8362	NA	0.461955	no	no	No	Flatox	no
Pepd_VPLALFALNR	sp|Q11136|PEPD_MOUSE	VPLALFALNR	K	Q	28.8795	28.227	0.0545782	1	no	no	No	Control	no
Pepd_YAVDDVQYTDEIASVLTSR	sp|Q11136|PEPD_MOUSE	YAVDDVQYTDEIASVLTSR	K	N	28.5231	28.0924	0.0169047	1	no	Yes	No	Control	no
Perp_CFDEGGGSGSYDDGCQSLMEYAWGR	sp|Q9JK95|PERP_MOUSE	CFDEGGGSGSYDDGCQSLMEYAWGR	R	A	27.2126	26.2424	0.10133	0.216166	no	no	No	Control	no
Perp_IIALAGR	sp|Q9JK95|PERP_MOUSE	IIALAGR	D	G	29.0211	29.0883	0.771268	1	yes	no	No	Flatox	no
Pes1_EALAFIIR	sp|Q9EQ61|PESC_MOUSE	EALAFIIR	R	S	26.6564	26.793	0.68787	1	no	no	No	Flatox	no
Pes1_FLLHEPIVNK	sp|Q9EQ61|PESC_MOUSE	FLLHEPIVNK	K	F	29.708	29.4547	0.30125	1	no	no	No	Control	no
Pes1_GSATNYITR	sp|Q9EQ61|PESC_MOUSE	GSATNYITR	R	N	30.2604	30.8964	0.29543	1	no	no	No	Flatox	no
Pes1_ISEDTYALDSESSMEK	sp|Q9EQ61|PESC_MOUSE	ISEDTYALDSESSMEK	K	L	28.5191	28.4666	0.612912	1	no	no	No	Control	no
Pes1_LAQEEESEAK	sp|Q9EQ61|PESC_MOUSE	LAQEEESEAK	R	R	28.6754	28.8564	0.198527	1	no	no	No	Flatox	no
Pes1_LAQEEESEAKR	sp|Q9EQ61|PESC_MOUSE	LAQEEESEAKR	R	L	28.9939	29.3015	0.142672	1	no	no	No	Flatox	no
Pes1_LEGQAQAETK	sp|Q9EQ61|PESC_MOUSE	LEGQAQAETK	K	I	27.4329	30.054	NA	0.147976	no	no	No	Flatox	no
Pes1_LKDNKPCYK	sp|Q9EQ61|PESC_MOUSE	LKDNKPCYK	R	L	27.9126	26.5613	0.119555	0.0631682	no	no	No	Control	no
Pes1_LQLSLPDFR	sp|Q9EQ61|PESC_MOUSE	LQLSLPDFR	K	R	29.0335	29.0983	0.87366	1	no	no	No	Flatox	no
Pes1_SEWNAVER	sp|Q9EQ61|PESC_MOUSE	SEWNAVER	K	L	28.9268	28.8957	0.694052	1	no	no	No	Control	no
Pes1_SFGGDVSWDK	sp|Q9EQ61|PESC_MOUSE	SFGGDVSWDK	R	S	28.7073	28.1118	0.918805	0.461955	no	no	No	Control	no
Pes1_VVVPAIEEAEADEFPTDGEVTAQEEDR	sp|Q9EQ61|PESC_MOUSE	VVVPAIEEAEADEFPTDGEVTAQEEDR	R	K	29.1932	29.1323	0.744819	1	no	no	No	Control	no
Pes1_YPTFIDALR	sp|Q9EQ61|PESC_MOUSE	YPTFIDALR	R	D	30.126	29.9763	0.572991	1	yes	no	No	Control	yes
Pes1_YYVQPQWVFDCVNAR	sp|Q9EQ61|PESC_MOUSE	YYVQPQWVFDCVNAR	R	L	27.4428	27.0828	0.994848	0.216166	no	no	No	Control	no
Pex1_EGDAHGQVHSYGR	sp|Q5BL07|PEX1_MOUSE	EGDAHGQVHSYGR	K	E	24.9864	23.121	NA	0.147976	no	no	No	Control	no
Pex1_LEILTVLSK	sp|Q5BL07|PEX1_MOUSE	LEILTVLSK	R	S	24.228	24.055	0.440941	1	no	no	No	Control	no
Pex1_SEEAAEACVLK	sp|Q5BL07|PEX1_MOUSE	SEEAAEACVLK	R	V	0	26.413	NA	0.0136232	no	Yes	No	Flatox	no
Pex1_TGILLYGPPGTGK	sp|Q5BL07|PEX1_MOUSE	TGILLYGPPGTGK	R	T	26.295	0	NA	0.0631682	no	no	No	Control	no
Pex10_ALLPLEQELQADGDAPR	sp|B1AUE5|PEX10_MOUSE	ALLPLEQELQADGDAPR	K	A	25.0743	24.7245	0.28361	1	no	no	No	Control	no
Pex10_LAGITYLR	sp|B1AUE5|PEX10_MOUSE	LAGITYLR	R	T	27.087	27.2909	0.610756	1	no	no	No	Flatox	no
Pex10_TPLCTLCLEER	sp|B1AUE5|PEX10_MOUSE	TPLCTLCLEER	R	R	28.305	29.471	NA	0.147976	no	no	No	Flatox	no
Pex11b_AVHLSDVVLR	sp|Q9Z210|PX11B_MOUSE	AVHLSDVVLR	R	F	27.4014	27.1928	0.336308	1	no	no	No	Control	no
Pex11b_GHPPLLLDVLR	sp|Q9Z210|PX11B_MOUSE	GHPPLLLDVLR	R	N	24.9271	0	NA	0.0136232	no	Yes	No	Control	no
Pex11b_HGASPELQK	sp|Q9Z210|PX11B_MOUSE	HGASPELQK	R	Q	27.2807	27.29	0.850987	1	no	no	No	Flatox	no
Pex11b_LGNSTDALESAK	sp|Q9Z210|PX11B_MOUSE	LGNSTDALESAK	R	R	27.4659	27.019	0.21646	0.461955	no	no	No	Control	no
Pex11b_NACDLFIPLDK	sp|Q9Z210|PX11B_MOUSE	NACDLFIPLDK	R	L	26.5064	26.6945	0.687468	0.461955	no	no	No	Flatox	no
Pex12_LVEASAMQEPVR	sp|Q8VC48|PEX12_MOUSE	LVEASAMQEPVR	R	S	26.0863	25.5362	0.594846	0.461955	no	no	No	Control	no
Pex13_FVQQAEESSR	sp|Q9D0K1|PEX13_MOUSE	FVQQAEESSR	R	G	24.5589	26.315	NA	0.461955	no	no	No	Flatox	no
Pex13_LLSTHNDEVTDNTNWASGEDDHVVAR	sp|Q9D0K1|PEX13_MOUSE	LLSTHNDEVTDNTNWASGEDDHVVAR	K	A	27.7117	26.4524	0.13552	0.0631682	no	no	No	Control	no
Pex14_ASSEQAEQPNQPSSPPGSENVVPR	sp|Q9R0A0|PEX14_MOUSE	ASSEQAEQPNQPSSPPGSENVVPR	M	E	25.0486	25.2588	NA	0.461955	no	no	No	Flatox	no
Pex14_ATTSTNWILESQNINELK	sp|Q9R0A0|PEX14_MOUSE	ATTSTNWILESQNINELK	K	S	26.7679	25.9471	0.69951	0.461955	no	no	No	Control	no
Pex14_EPLIATAVK	sp|Q9R0A0|PEX14_MOUSE	EPLIATAVK	R	F	29.1619	29.1985	0.992639	1	no	no	No	Flatox	no
Pex14_GGDGQINEQVEK	sp|Q9R0A0|PEX14_MOUSE	GGDGQINEQVEK	R	L	27.5175	27.3897	0.216964	1	no	no	No	Control	no
Pex14_IPSWQIPVK	sp|Q9R0A0|PEX14_MOUSE	IPSWQIPVK	K	S	29.0933	28.9831	0.378642	1	no	no	No	Control	no
Pex14_RPEGASNETERD	sp|Q9R0A0|PEX14_MOUSE	RPEGASNETERD	R	-	27.009	27.2966	0.326679	1	yes	no	No	Flatox	no
Pex14_VQELAHELATAK	sp|Q9R0A0|PEX14_MOUSE	VQELAHELATAK	K	A	29.3091	29.0808	0.0769949	1	no	no	No	Control	no
Pex16_AGIQTSPPIVPLDR	sp|Q91XC9|PEX16_MOUSE	AGIQTSPPIVPLDR	K	E	28.3509	28.5094	0.491307	1	no	no	No	Flatox	no
Pex16_ETQAQPLDGDHNPGSQEPSYVGK	sp|Q91XC9|PEX16_MOUSE	ETQAQPLDGDHNPGSQEPSYVGK	R	R	28.7414	28.7185	0.786282	1	no	no	No	Control	no
Pex16_HPAATAQLETAVR	sp|Q91XC9|PEX16_MOUSE	HPAATAQLETAVR	R	G	26.7716	27.7821	NA	0.461955	no	no	No	Flatox	no
Pex16_PLMDYLPSWQK	sp|Q91XC9|PEX16_MOUSE	PLMDYLPSWQK	R	I	28.3554	27.8669	0.718916	0.216166	no	no	No	Control	no
Pex16_TLQNSPSLHSR	sp|Q91XC9|PEX16_MOUSE	TLQNSPSLHSR	R	Y	28.4626	28.1636	0.0542379	1	no	no	No	Control	no
Pex16_YWGAPQQR	sp|Q91XC9|PEX16_MOUSE	YWGAPQQR	R	E	26.4069	27.2459	0.212631	1	no	no	No	Flatox	no
Pex19_ELAEEEPHLVEQFQK	sp|Q8VCI5|PEX19_MOUSE	ELAEEEPHLVEQFQK	K	L	25.8365	28.5359	NA	0.0136232	no	Yes	No	Flatox	no
Pex26_EALSWVLR	sp|Q8BGI5|PEX26_MOUSE	EALSWVLR	R	Y	24.6132	0	NA	0.0631682	no	no	No	Control	no
Pex3_EAAEYIAQAR	sp|Q9QXY9|PEX3_MOUSE	EAAEYIAQAR	R	R	27.2376	26.7338	0.794658	0.461955	no	no	No	Control	no
Pex3_EALMQQLNSESLTALLK	sp|Q9QXY9|PEX3_MOUSE	EALMQQLNSESLTALLK	R	S	24.1751	25.0147	NA	0.461955	no	no	No	Flatox	no
Pex3_SMWNFLK	sp|Q9QXY9|PEX3_MOUSE	SMWNFLK	R	R	25.481	24.3196	NA	0.461955	no	no	No	Control	no
Pex5_ALELQPGYIR	sp|O09012|PEX5_MOUSE	ALELQPGYIR	R	S	27.5255	27.3147	0.103321	0.216166	no	no	No	Control	no
Pex5_YSPAYAHLVAPGEEGATGAGPSK	sp|O09012|PEX5_MOUSE	YSPAYAHLVAPGEEGATGAGPSK	R	R	26.3114	24.6448	NA	0.147976	no	no	No	Control	no
Pex6_IPSVSWHDVGGLQDVK	sp|Q99LC9|PEX6_MOUSE	IPSVSWHDVGGLQDVK	R	K	25.6979	26.3419	NA	0.147976	no	no	No	Flatox	no
Pex6_LAQVQVLEPR	sp|Q99LC9|PEX6_MOUSE	LAQVQVLEPR	R	W	0	24.8665	NA	0.0631682	no	no	No	Flatox	no
Pex6_VGPLLVR	sp|Q99LC9|PEX6_MOUSE	VGPLLVR	R	R	25.8436	25.5281	0.341646	0.461955	no	no	No	Control	no
Pex6_VQDLPTDVQTAFPHELEVPVLSEAQR	sp|Q99LC9|PEX6_MOUSE	VQDLPTDVQTAFPHELEVPVLSEAQR	R	L	26.1601	25.9887	0.992886	1	no	no	No	Control	no
Pfas_ACVEAPGGNPICSLHDQGAGGNGNVLK	sp|Q5SUR0|PUR4_MOUSE	ACVEAPGGNPICSLHDQGAGGNGNVLK	R	E	27.7242	27.7021	0.642523	1	no	no	No	Control	no
Pfas_AFHITQGLLK	sp|Q5SUR0|PUR4_MOUSE	AFHITQGLLK	R	E	25.986	26.0803	NA	0.461955	no	no	No	Flatox	no
Pfas_AVVVEEPVGELR	sp|Q5SUR0|PUR4_MOUSE	AVVVEEPVGELR	K	A	29.6919	29.9616	0.106655	1	no	no	No	Flatox	no
Pfas_CLELGHTGEAGPQAMAR	sp|Q5SUR0|PUR4_MOUSE	CLELGHTGEAGPQAMAR	R	I	28.4965	27.5953	NA	0.461955	no	no	No	Control	no
Pfas_CPACFVGTITGDKR	sp|Q5SUR0|PUR4_MOUSE	CPACFVGTITGDKR	R	I	28.1311	27.8873	0.241188	1	no	no	No	Control	no
Pfas_ELSDPEGAIIYTSR	sp|Q5SUR0|PUR4_MOUSE	ELSDPEGAIIYTSR	K	F	28.9523	29.0124	0.847949	1	no	no	No	Flatox	no
Pfas_FCDNSSAIQGK	sp|Q5SUR0|PUR4_MOUSE	FCDNSSAIQGK	K	K	28.6281	28.2709	0.261175	1	no	no	No	Control	no
Pfas_FGEPVLAGFAR	sp|Q5SUR0|PUR4_MOUSE	FGEPVLAGFAR	K	S	29.62	29.366	0.355329	1	no	no	No	Control	no
Pfas_GLVPLHWADDDGNPTEQYPLNPNGSPGGIAGICSQDGR	sp|Q5SUR0|PUR4_MOUSE	GLVPLHWADDDGNPTEQYPLNPNGSPGGIAGICSQDGR	K	H	26.9729	25.6485	0.519825	0.0631682	no	no	No	Control	no
Pfas_GWAAAVTFNPQAR	sp|Q5SUR0|PUR4_MOUSE	GWAAAVTFNPQAR	K	E	27.1632	26.5911	0.114977	0.461955	no	no	No	Control	no
Pfas_IVLVDDR	sp|Q5SUR0|PUR4_MOUSE	IVLVDDR	R	E	26.1123	27.0046	NA	0.461955	no	no	No	Flatox	no
Pfas_IVLVDDRECLVGK	sp|Q5SUR0|PUR4_MOUSE	IVLVDDRECLVGK	R	T	28.1657	26.1715	NA	0.0136232	no	Yes	No	Control	no
Pfas_KPPVLQPLALPPELSVR	sp|Q5SUR0|PUR4_MOUSE	KPPVLQPLALPPELSVR	R	Q	28.2033	27.6925	0.628734	0.216166	no	no	No	Control	no
Pfas_LAHSLFESIMSTQASSNPNNVLK	sp|Q5SUR0|PUR4_MOUSE	LAHSLFESIMSTQASSNPNNVLK	K	F	26.6715	26.0325	0.868062	0.461955	no	no	No	Control	no
Pfas_LSFTDHPTAEMEAISLAALHDR	sp|Q5SUR0|PUR4_MOUSE	LSFTDHPTAEMEAISLAALHDR	R	M	27.2205	25.2383	NA	0.147976	no	no	No	Control	no
Pfas_MTEQHYPDPIQSFSPQSIPAPLK	sp|Q5SUR0|PUR4_MOUSE	MTEQHYPDPIQSFSPQSIPAPLK	R	G	28.8399	28.5557	0.536065	0.216166	no	no	No	Control	no
Pfas_NPSTVEVFDLAQSNSEHSR	sp|Q5SUR0|PUR4_MOUSE	NPSTVEVFDLAQSNSEHSR	R	H	29.301	29.1993	0.546277	1	no	no	No	Control	no
Pfas_PSCFQQQQGLR	sp|Q5SUR0|PUR4_MOUSE	PSCFQQQQGLR	R	H	24.7884	26.2688	NA	0.461955	no	no	No	Flatox	no
Pfas_RFQELQR	sp|Q5SUR0|PUR4_MOUSE	RFQELQR	K	N	27.0168	25.5569	NA	0.461955	no	no	No	Control	no
Pfas_TGQGDAPLTPPTPVDLDLDWVLGK	sp|Q5SUR0|PUR4_MOUSE	TGQGDAPLTPPTPVDLDLDWVLGK	K	M	25.624	26.0102	0.78218	0.461955	no	no	No	Flatox	no
Pfas_VEPGPALMLR	sp|Q5SUR0|PUR4_MOUSE	VEPGPALMLR	R	G	28.89	29.0797	0.760255	1	no	no	No	Flatox	no
Pfdn2_EVLPALEGNK	sp|O70591|PFD2_MOUSE	EVLPALEGNK	K	E	29.752	29.5337	0.438422	1	no	no	No	Control	no
Pfdn2_GAVSAEQVIAGFNR	sp|O70591|PFD2_MOUSE	GAVSAEQVIAGFNR	K	L	29.2901	29.5052	0.295297	1	no	no	No	Flatox	no
Pfdn2_IIETLSQQLQAK	sp|O70591|PFD2_MOUSE	IIETLSQQLQAK	K	G	29.9552	30.0345	0.675267	1	no	no	No	Flatox	no
Pfdn2_LMGEDEKPAAK	sp|O70591|PFD2_MOUSE	LMGEDEKPAAK	R	E	29.0776	28.747	0.575065	1	no	no	No	Control	no
Pfdn2_MVGGVLVER	sp|O70591|PFD2_MOUSE	MVGGVLVER	R	T	28.9777	29.1595	0.105144	0.461955	no	no	No	Flatox	no
Pfdn4_AAAEDVNVTFEDQQK	tr|Q3UWL8|Q3UWL8_MOUSE	AAAEDVNVTFEDQQK	K	I	24.8308	26.1133	NA	0.461955	no	no	No	Flatox	no
Pfdn4_TLQEEIDALESR	tr|Q3UWL8|Q3UWL8_MOUSE	TLQEEIDALESR	K	V	28.5639	28.5705	0.798208	1	no	no	No	Flatox	no
Pfdn5_ELLVPLTSSMYVPGK	sp|Q9WU28|PFD5_MOUSE	ELLVPLTSSMYVPGK	K	L	26.3613	26.6699	0.601707	1	no	no	No	Flatox	no
Pfdn6_EELALLDGSNVVFK	sp|Q03958|PFD6_MOUSE	EELALLDGSNVVFK	K	L	25.2364	22.3553	NA	0.461955	no	no	No	Control	no
Pfdn6_ETLAQLQQEFQR	sp|Q03958|PFD6_MOUSE	ETLAQLQQEFQR	R	A	26.0786	26.4113	NA	0.461955	no	no	No	Flatox	no
Pfkfb2_DMILNFAK	sp|P70265|F262_MOUSE	DMILNFAK	R	Q	26.2943	27.4475	0.354223	0.461955	yes	no	No	Flatox	yes
Pfkfb2_FLEEQEIQDLK	sp|P70265|F262_MOUSE	FLEEQEIQDLK	K	V	29.2235	27.7005	0.0795094	0.216166	no	no	No	Control	no
Pfkfb2_LEPVIMELER	sp|P70265|F262_MOUSE	LEPVIMELER	R	Q	28.9909	28.3223	0.486422	0.216166	no	no	No	Control	no
Pfkfb2_SYQSYDFFR	sp|P70265|F262_MOUSE	SYQSYDFFR	K	H	26.3104	24.8648	0.387113	0.461955	no	no	No	Control	no
Pfkfb2_VTYQPLDPDNYDKDLSFIK	sp|P70265|F262_MOUSE	VTYQPLDPDNYDKDLSFIK	K	V	27.69	27.7897	0.681686	1	no	no	No	Flatox	no
Pfkfb2_YLNWIGVPTK	sp|P70265|F262_MOUSE	YLNWIGVPTK	R	V	28.3943	28.3915	0.796974	1	no	no	No	Control	no
Pfkfb2_YPEEFALR	sp|P70265|F262_MOUSE	YPEEFALR	R	D	26.5279	27.2563	NA	0.147976	yes	no	No	Flatox	yes
Pfkfb2_YPGGESYQDLVQR	sp|P70265|F262_MOUSE	YPGGESYQDLVQR	R	L	28.1392	28.0825	0.495318	1	no	no	No	Control	no
Pfkfb4_AMIFNFGEQNGYK	sp|Q6DTY7|F264_MOUSE	AMIFNFGEQNGYK	R	T	25.4729	23.2739	NA	0.147976	no	no	No	Control	no
Pfkfb4_DRPQNVDISRPSEEALVTVPAHQ	sp|Q6DTY7|F264_MOUSE	DRPQNVDISRPSEEALVTVPAHQ	R	-	27.8882	26.974	0.053181	0.216166	yes	no	No	Control	yes
Pfkfb4_GESYEDLVQR	sp|Q6DTY7|F264_MOUSE	GESYEDLVQR	K	L	26.5736	25.4618	NA	0.461955	no	no	No	Control	no
Pfkfb4_IMDVGQSYVVNR	sp|Q6DTY7|F264_MOUSE	IMDVGQSYVVNR	K	V	26.8965	25.6888	0.344081	0.461955	no	no	No	Control	no
Pfkl_ANVEHMTEK	sp|P12382|PFKAL_MOUSE	ANVEHMTEK	K	M	28.9588	28.742	0.567727	1	no	no	No	Control	no
Pfkl_EQWWLNLR	sp|P12382|PFKAL_MOUSE	EQWWLNLR	R	L	26.5075	25.6769	0.384792	0.0631682	no	no	No	Control	no
Pfkl_ETDFEHR	sp|P12382|PFKAL_MOUSE	ETDFEHR	K	M	27.1138	27.2768	0.752702	1	no	no	No	Flatox	no
Pfkl_FDEAIQLR	sp|P12382|PFKAL_MOUSE	FDEAIQLR	R	G	27.8347	28.4652	0.0948652	0.216166	no	no	No	Flatox	no
Pfkl_GQVQEVGWHDVAGWLGR	sp|P12382|PFKAL_MOUSE	GQVQEVGWHDVAGWLGR	K	G	28.2996	27.3188	0.886932	0.0631682	no	no	No	Control	no
Pfkl_ISMADYVSGELEHVTR	sp|P12382|PFKAL_MOUSE	ISMADYVSGELEHVTR	R	R	29.4914	28.8562	0.224166	1	no	no	No	Control	no
Pfkl_NEWGSLLEELVK	sp|P12382|PFKAL_MOUSE	NEWGSLLEELVK	R	E	27.0431	26.2647	0.358977	0.0631682	no	no	No	Control	no
Pfkl_SFENNWK	sp|P12382|PFKAL_MOUSE	SFENNWK	R	I	28.3024	27.5735	0.0403609	0.216166	no	Yes	No	Control	no
Pfkl_SNFSLAILNVGAPAAGMNAAVR	sp|P12382|PFKAL_MOUSE	SNFSLAILNVGAPAAGMNAAVR	K	S	25.9807	25.8418	0.497123	0.461955	no	no	No	Control	no
Pfkl_TNVLGHLQQGGAPTPFDR	sp|P12382|PFKAL_MOUSE	TNVLGHLQQGGAPTPFDR	R	N	30.2184	29.9059	0.338982	1	no	no	No	Control	no
Pfkl_VFANAPDSACVIGLR	sp|P12382|PFKAL_MOUSE	VFANAPDSACVIGLR	R	K	29.3367	29.9483	0.21105	1	no	no	No	Flatox	no
Pfkl_VTVLGHVQR	sp|P12382|PFKAL_MOUSE	VTVLGHVQR	R	G	29.288	29.1278	0.272413	1	no	no	No	Control	no
Pfkl_VVAFSPVTELKK	sp|P12382|PFKAL_MOUSE	VVAFSPVTELKK	K	E	29.131	28.9395	0.24056	0.216166	no	no	No	Control	no
Pfkm_IVEIVDAITTTAQSHQR	sp|P47857|PFKAM_MOUSE	IVEIVDAITTTAQSHQR	R	T	25.2088	0	NA	0.0631682	no	no	No	Control	no
Pfkm_VGIFTGAR	sp|P47857|PFKAM_MOUSE	VGIFTGAR	R	V	27.3486	0	NA	0.0631682	no	no	No	Control	no
Pfkp_AIGVLTSGGDAQGMNAAVR	sp|Q9WUA3|PFKAP_MOUSE	AIGVLTSGGDAQGMNAAVR	K	A	30.5891	30.9268	0.50905	1	no	no	No	Flatox	no
Pfkp_AMEWISAK	sp|Q9WUA3|PFKAP_MOUSE	AMEWISAK	K	L	29.8212	29.6159	0.237908	0.216166	no	no	No	Control	no
Pfkp_DLLFQPVAELK	sp|Q9WUA3|PFKAP_MOUSE	DLLFQPVAELK	R	K	31.4199	31.3578	0.543785	1	yes	no	No	Control	yes
Pfkp_DLLFQPVAELKK	sp|Q9WUA3|PFKAP_MOUSE	DLLFQPVAELKK	R	V	29.3476	28.9634	0.0204592	1	yes	Yes	No	Control	yes
Pfkp_EIGWADVGGWTGQGGSILGTK	sp|Q9WUA3|PFKAP_MOUSE	EIGWADVGGWTGQGGSILGTK	K	R	29.9592	29.4662	0.15722	1	no	no	No	Control	no
Pfkp_EWSGLLEELAR	sp|Q9WUA3|PFKAP_MOUSE	EWSGLLEELAR	K	N	30.0213	29.6871	0.241354	1	no	no	No	Control	no
Pfkp_FEGNLNTYK	sp|Q9WUA3|PFKAP_MOUSE	FEGNLNTYK	R	R	29.5169	29.5315	0.943357	1	no	no	No	Flatox	no
Pfkp_FVSDDSICVLGICK	sp|Q9WUA3|PFKAP_MOUSE	FVSDDSICVLGICK	K	R	30.29	30.1329	0.165653	1	no	no	No	Control	no
Pfkp_GGTPSAFDR	sp|Q9WUA3|PFKAP_MOUSE	GGTPSAFDR	R	I	31.3929	31.343	0.409728	1	no	no	No	Control	no
Pfkp_IIEVVDAIMTTAQSHQR	sp|Q9WUA3|PFKAP_MOUSE	IIEVVDAIMTTAQSHQR	R	T	29.8252	29.2637	0.758493	0.461955	no	no	No	Control	no
Pfkp_KEWSGLLEELAR	sp|Q9WUA3|PFKAP_MOUSE	KEWSGLLEELAR	R	N	27.0404	0	NA	0.0136232	no	Yes	No	Control	no
Pfkp_KVTDFEHR	sp|Q9WUA3|PFKAP_MOUSE	KVTDFEHR	K	I	29.3174	28.9786	0.236736	1	no	no	No	Control	no
Pfkp_LESLQHHEEL	sp|Q9WUA3|PFKAP_MOUSE	LESLQHHEEL	K	-	30.4846	29.6627	0.252655	0.216166	no	no	No	Control	no
Pfkp_LGITNLCVIGGDGSLTGANLFR	sp|Q9WUA3|PFKAP_MOUSE	LGITNLCVIGGDGSLTGANLFR	R	K	28.488	27.8072	0.402163	0.216166	no	no	No	Control	no
Pfkp_LPLMECVQMTQDVQK	sp|Q9WUA3|PFKAP_MOUSE	LPLMECVQMTQDVQK	R	A	29.7015	29.395	0.396024	1	no	no	No	Control	no
Pfkp_MGIYTGAK	sp|Q9WUA3|PFKAP_MOUSE	MGIYTGAK	R	V	29.0131	29.5499	NA	0.147976	no	no	No	Flatox	no
Pfkp_NESCSVNYTTDFIYQLYSEEGK	sp|Q9WUA3|PFKAP_MOUSE	NESCSVNYTTDFIYQLYSEEGK	R	G	28.4853	28.2399	0.422699	1	no	no	No	Control	no
Pfkp_NGDIDNDTVQK	sp|Q9WUA3|PFKAP_MOUSE	NGDIDNDTVQK	R	Y	30.1039	29.5298	0.298815	1	no	no	No	Control	no
Pfkp_NLGFDTR	sp|Q9WUA3|PFKAP_MOUSE	NLGFDTR	K	V	30.8524	30.6199	0.138063	1	no	no	No	Control	no
Pfkp_NVLGHMQQGGAPSPFDR	sp|Q9WUA3|PFKAP_MOUSE	NVLGHMQQGGAPSPFDR	K	N	30.8	29.5769	0.0403376	0.216166	no	Yes	No	Control	no
Pfkp_RDLLFQPVAELK	sp|Q9WUA3|PFKAP_MOUSE	RDLLFQPVAELK	K	K	24.3486	0	NA	0.0631682	no	no	No	Control	no
Pfkp_RFEGNLNTYK	sp|Q9WUA3|PFKAP_MOUSE	RFEGNLNTYK	R	R	28.7111	27.6815	NA	0.147976	no	no	No	Control	no
Pfkp_SNCNVAVINVGAPAAGMNAAVR	sp|Q9WUA3|PFKAP_MOUSE	SNCNVAVINVGAPAAGMNAAVR	K	S	29.8249	29.5313	0.556134	1	no	no	No	Control	no
Pfkp_TFVLEVMGR	sp|Q9WUA3|PFKAP_MOUSE	TFVLEVMGR	R	H	29.0235	28.9036	0.295909	0.461955	no	no	No	Control	no
Pfkp_VTDFEHR	sp|Q9WUA3|PFKAP_MOUSE	VTDFEHR	K	I	29.8362	29.6439	0.0483696	1	no	Yes	No	Control	no
Pfkp_VTILGHVQR	sp|Q9WUA3|PFKAP_MOUSE	VTILGHVQR	R	G	30.4489	29.9189	0.100779	1	no	no	No	Control	no
Pfkp_VYFIYEGYQGLVDGGSNIVEAK	sp|Q9WUA3|PFKAP_MOUSE	VYFIYEGYQGLVDGGSNIVEAK	K	W	28.0196	27.1922	0.510492	0.461955	no	no	No	Control	no
Pfkp_YEASYDMSDSGK	sp|Q9WUA3|PFKAP_MOUSE	YEASYDMSDSGK	K	L	29.1872	29.0251	0.335433	1	no	no	No	Control	no
Pfkp_YEASYDMSDSGKLESLQHHEEL	sp|Q9WUA3|PFKAP_MOUSE	YEASYDMSDSGKLESLQHHEEL	K	-	26.5155	25.1025	0.314121	1	no	no	No	Control	no
Pfkp_YLEHLSGDGK	sp|Q9WUA3|PFKAP_MOUSE	YLEHLSGDGK	K	A	30.7191	30.4727	0.0017691	1	no	Yes	No	Control	no
Pfn1_AGWNAYIDSLMADGTCQDAAIVGYK	sp|P62962|PROF1_MOUSE	AGWNAYIDSLMADGTCQDAAIVGYK	M	D	31.4621	31.4652	0.754031	1	yes	no	No	Flatox	yes
Pfn1_CYEMASHLR	sp|P62962|PROF1_MOUSE	CYEMASHLR	K	R	32.2255	32.7898	0.59846	1	no	no	No	Flatox	no
Pfn1_DSLLQDGEFTMDLR	sp|P62962|PROF1_MOUSE	DSLLQDGEFTMDLR	R	T	33.5106	33.9283	0.217929	1	yes	no	No	Flatox	yes
Pfn1_DSPSVWAAVPGK	sp|P62962|PROF1_MOUSE	DSPSVWAAVPGK	K	T	35.5036	35.2581	0.21806	1	yes	no	No	Control	yes
Pfn1_EGVHGGLINK	sp|P62962|PROF1_MOUSE	EGVHGGLINK	K	K	34.0542	34.1428	0.505275	1	no	no	No	Flatox	no
Pfn1_EGVHGGLINKK	sp|P62962|PROF1_MOUSE	EGVHGGLINKK	K	C	31.9036	31.4354	0.0183881	1	no	Yes	No	Control	no
Pfn1_SSFFVNGLTLGGQK	sp|P62962|PROF1_MOUSE	SSFFVNGLTLGGQK	R	C	34.5109	34.2529	0.143414	1	no	no	No	Control	no
Pfn1_STGGAPTFNVTVTMTAK	sp|P62962|PROF1_MOUSE	STGGAPTFNVTVTMTAK	K	T	30.7503	31.1766	0.798887	1	no	no	No	Flatox	no
Pfn1_TFVSITPAEVGVLVGK	sp|P62962|PROF1_MOUSE	TFVSITPAEVGVLVGK	K	D	34.1758	33.972	0.474667	1	yes	no	No	Control	yes
Pfn1_TFVSITPAEVGVLVGKDR	sp|P62962|PROF1_MOUSE	TFVSITPAEVGVLVGKDR	K	S	27.3106	25.6194	NA	0.461955	no	no	No	Control	no
Pfn1_TLVLLMGK	sp|P62962|PROF1_MOUSE	TLVLLMGK	K	E	33.9159	34.1934	0.48828	1	no	no	No	Flatox	no
Pgam1_ALPFWNEEIVPQIK	sp|Q9DBJ1|PGAM1_MOUSE	ALPFWNEEIVPQIK	R	E	32.9588	32.3859	0.153993	1	no	no	No	Control	no
Pgam1_AMEAVAAQGK	sp|Q9DBJ1|PGAM1_MOUSE	AMEAVAAQGK	K	V	31.8579	31.9139	0.769831	1	no	no	No	Flatox	no
Pgam1_DAGYEFDICFTSVQK	sp|Q9DBJ1|PGAM1_MOUSE	DAGYEFDICFTSVQK	R	R	27.2319	25.4568	0.761025	0.0631682	yes	no	No	Control	yes
Pgam1_FSGWYDADLSPAGHEEAK	sp|Q9DBJ1|PGAM1_MOUSE	FSGWYDADLSPAGHEEAK	R	R	32.7723	32.7595	0.704269	1	no	no	No	Control	no
Pgam1_FSGWYDADLSPAGHEEAKR	sp|Q9DBJ1|PGAM1_MOUSE	FSGWYDADLSPAGHEEAKR	R	G	30.4454	28.9428	0.546873	0.0631682	no	no	No	Control	no
Pgam1_HGESAWNLENR	sp|Q9DBJ1|PGAM1_MOUSE	HGESAWNLENR	R	F	31.6575	30.959	0.203982	1	no	no	No	Control	no
Pgam1_HLEGLSEEAIMELNLPTGIPIVYELDK	sp|Q9DBJ1|PGAM1_MOUSE	HLEGLSEEAIMELNLPTGIPIVYELDK	K	N	25.5928	24.4266	NA	0.461955	no	no	No	Control	no
Pgam1_HYGGLTGLNK	sp|Q9DBJ1|PGAM1_MOUSE	HYGGLTGLNK	R	A	32.1794	31.6868	0.0660822	1	no	no	No	Control	no
Pgam1_KAMEAVAAQGK	sp|Q9DBJ1|PGAM1_MOUSE	KAMEAVAAQGK	R	V	29.9021	29.7229	0.85877	1	no	no	No	Control	no
Pgam1_NLKPIKPMQFLGDEETVR	sp|Q9DBJ1|PGAM1_MOUSE	NLKPIKPMQFLGDEETVR	K	K	29.7073	27.9733	0.0970167	0.0631682	no	no	No	Control	no
Pgam1_RYADLTEDQLPSCESLK	sp|Q9DBJ1|PGAM1_MOUSE	RYADLTEDQLPSCESLK	R	D	27.3372	27.3086	0.13068	0.216166	yes	no	No	Control	yes
Pgam1_SYDVPPPPMEPDHPFYSNISK	sp|Q9DBJ1|PGAM1_MOUSE	SYDVPPPPMEPDHPFYSNISK	R	D	33.2627	33.0902	0.494232	1	yes	no	No	Control	yes
Pgam1_TLWTVLDAIDQMWLPVVR	sp|Q9DBJ1|PGAM1_MOUSE	TLWTVLDAIDQMWLPVVR	R	T	23.8993	0	NA	0.0631682	no	no	No	Control	no
Pgam1_VLIAAHGNSLR	sp|Q9DBJ1|PGAM1_MOUSE	VLIAAHGNSLR	R	G	32.6292	32.2319	0.106183	1	no	no	No	Control	no
Pgam1_YADLTEDQLPSCESLK	sp|Q9DBJ1|PGAM1_MOUSE	YADLTEDQLPSCESLK	R	D	32.0905	32.0776	0.610222	1	yes	no	No	Control	yes
Pgam1_YADLTEDQLPSCESLKDTIAR	sp|Q9DBJ1|PGAM1_MOUSE	YADLTEDQLPSCESLKDTIAR	R	A	31.8503	31.7181	0.35366	1	no	no	No	Control	no
Pgam5_ATEPPAWTGAR	sp|Q8BX10|PGAM5_MOUSE	ATEPPAWTGAR	R	A	27.0557	0	NA	0.0631682	no	no	No	Control	no
Pgam5_AVETTDIISK	sp|Q8BX10|PGAM5_MOUSE	AVETTDIISK	R	H	29.3257	29.417	0.517288	1	no	no	No	Flatox	no
Pgam5_EPLSLINLK	sp|Q8BX10|PGAM5_MOUSE	EPLSLINLK	R	K	28.4163	28.5299	0.555002	1	no	no	No	Flatox	no
Pgam5_GVWDTNWDR	sp|Q8BX10|PGAM5_MOUSE	GVWDTNWDR	R	R	28.0594	28.05	0.745767	1	no	no	No	Control	no
Pgam5_HLPGVSR	sp|Q8BX10|PGAM5_MOUSE	HLPGVSR	K	V	27.9861	27.4631	0.777407	0.461955	no	no	No	Control	no
Pgam5_HSQYHVDGSLEK	sp|Q8BX10|PGAM5_MOUSE	HSQYHVDGSLEK	R	D	27.8817	27.5336	0.445307	1	yes	no	No	Control	yes
Pgam5_IVHSSMTR	sp|Q8BX10|PGAM5_MOUSE	IVHSSMTR	K	A	29.0209	27.9706	0.225556	0.216166	no	no	No	Control	no
Pgam5_NVESGEDELTSR	sp|Q8BX10|PGAM5_MOUSE	NVESGEDELTSR	R	L	27.0721	30.1314	NA	0.147976	no	no	No	Flatox	no
Pgam5_TLTPLGR	sp|Q8BX10|PGAM5_MOUSE	TLTPLGR	R	E	29.3395	29.38	0.977166	1	no	no	No	Flatox	no
Pgam5_VSTDLLR	sp|Q8BX10|PGAM5_MOUSE	VSTDLLR	R	E	28.1437	28.5006	0.184693	1	no	no	No	Flatox	no
Pgap1_AELLPTIK	sp|Q3UUQ7|PGAP1_MOUSE	AELLPTIK	K	S	30.3399	30.4508	0.673089	1	no	no	No	Flatox	no
Pgap1_AFFDLIDADTK	sp|Q3UUQ7|PGAP1_MOUSE	AFFDLIDADTK	R	Q	30.8181	30.9075	0.667652	1	no	no	No	Flatox	no
Pgap1_CSMSYMFEYPEYQK	sp|Q3UUQ7|PGAP1_MOUSE	CSMSYMFEYPEYQK	K	I	27.3743	27.0088	0.189615	0.216166	no	no	No	Control	no
Pgap1_DSAVQSLR	sp|Q3UUQ7|PGAP1_MOUSE	DSAVQSLR	K	L	30.5209	30.513	0.8638	1	yes	no	No	Control	yes
Pgap1_EEITSIYK	sp|Q3UUQ7|PGAP1_MOUSE	EEITSIYK	K	L	30.109	30.1745	0.821348	1	no	no	No	Flatox	no
Pgap1_FVVDCEFFK	sp|Q3UUQ7|PGAP1_MOUSE	FVVDCEFFK	K	K	30.0395	30.0278	0.819942	1	no	no	No	Control	no
Pgap1_IYFAFPLANHR	sp|Q3UUQ7|PGAP1_MOUSE	IYFAFPLANHR	K	K	27.4449	24.957	NA	0.0136232	no	Yes	No	Control	no
Pgap1_KAEDIDFK	sp|Q3UUQ7|PGAP1_MOUSE	KAEDIDFK	R	Y	29.2452	29.1428	0.184189	0.216166	no	no	No	Control	no
Pgap1_LCANDAEDSLR	sp|Q3UUQ7|PGAP1_MOUSE	LCANDAEDSLR	R	M	30.1239	30.2032	0.68246	1	no	no	No	Flatox	no
Pgap1_LQDYPSLSHIVVYVPSVHGSK	sp|Q3UUQ7|PGAP1_MOUSE	LQDYPSLSHIVVYVPSVHGSK	R	F	27.9776	26.9938	0.338543	0.461955	no	no	No	Control	no
Pgap1_LSHYTSALSVVSSAVPK	sp|Q3UUQ7|PGAP1_MOUSE	LSHYTSALSVVSSAVPK	K	T	30.7584	30.3214	0.197581	1	no	no	No	Control	no
Pgap1_MYTSSDCQYEVTIK	sp|Q3UUQ7|PGAP1_MOUSE	MYTSSDCQYEVTIK	K	T	27.0565	26.0173	0.97213	0.0631682	no	no	No	Control	no
Pgap1_QDLINLLVTQATPHVAPVMPLDR	sp|Q3UUQ7|PGAP1_MOUSE	QDLINLLVTQATPHVAPVMPLDR	K	F	25.9466	23.9676	NA	0.147976	no	no	No	Control	no
Pgap1_QFEENPSIISDLTGTSMWVPVK	sp|Q3UUQ7|PGAP1_MOUSE	QFEENPSIISDLTGTSMWVPVK	K	V	28.7867	28.6547	0.560135	1	no	no	No	Control	no
Pgap1_QGVDLSWK	sp|Q3UUQ7|PGAP1_MOUSE	QGVDLSWK	R	A	29.9195	29.7754	0.408851	1	no	no	No	Control	no
Pgap1_SGLTFLPK	sp|Q3UUQ7|PGAP1_MOUSE	SGLTFLPK	R	L	29.7937	29.3338	0.69946	0.216166	no	no	No	Control	no
Pgap1_SIGSIALR	sp|Q3UUQ7|PGAP1_MOUSE	SIGSIALR	R	K	30.246	29.9292	0.850283	0.216166	no	no	No	Control	no
Pgap1_TSFPQILGQVVR	sp|Q3UUQ7|PGAP1_MOUSE	TSFPQILGQVVR	K	F	30.6175	30.715	0.865391	1	no	no	No	Flatox	no
Pgap1_VDPFVIMIK	sp|Q3UUQ7|PGAP1_MOUSE	VDPFVIMIK	K	F	27.4259	27.0011	0.442683	0.0631682	no	no	No	Control	no
Pgap3_FLEDDSLYLLK	sp|A2A559|PGAP3_MOUSE	FLEDDSLYLLK	R	E	26.9491	26.8058	0.49542	1	no	no	No	Control	no
Pgd_AGQAVDDFIEK	sp|Q9DCD0|6PGD_MOUSE	AGQAVDDFIEK	K	L	33.4533	33.3787	0.97658	1	no	no	No	Control	no
Pgd_AIFQAIAAK	sp|Q9DCD0|6PGD_MOUSE	AIFQAIAAK	K	V	33.7493	33.718	0.484088	1	no	no	No	Control	no
Pgd_CLSSLKEER	sp|Q9DCD0|6PGD_MOUSE	CLSSLKEER	R	V	31.3153	30.9846	0.0473651	1	no	Yes	No	Control	no
Pgd_DTDGKELLPK	sp|Q9DCD0|6PGD_MOUSE	DTDGKELLPK	R	I	28.2656	26.0547	NA	0.0136232	yes	Yes	No	Control	yes
Pgd_DYFGAHTYELLTK	sp|Q9DCD0|6PGD_MOUSE	DYFGAHTYELLTK	R	P	30.8759	30.5432	0.20854	1	yes	no	No	Control	yes
Pgd_EAWPHIK	sp|Q9DCD0|6PGD_MOUSE	EAWPHIK	K	A	29.6542	0	NA	0.0631682	no	no	No	Control	no
Pgd_GILFVGSGVSGGEEGAR	sp|Q9DCD0|6PGD_MOUSE	GILFVGSGVSGGEEGAR	K	Y	33.2424	33.1888	0.457632	1	no	no	No	Control	no
Pgd_HEEMAQAFEEWNK	sp|Q9DCD0|6PGD_MOUSE	HEEMAQAFEEWNK	R	T	31.0673	29.9465	0.0991944	1	no	no	No	Control	no
Pgd_HEMLPANLIQAQR	sp|Q9DCD0|6PGD_MOUSE	HEMLPANLIQAQR	R	D	32.9023	33.2998	0.82806	1	yes	no	No	Flatox	yes
Pgd_IISYAQGFMLLR	sp|Q9DCD0|6PGD_MOUSE	IISYAQGFMLLR	K	Q	28.7054	27.9619	0.0527679	1	no	no	No	Control	no
Pgd_IKDAFER	sp|Q9DCD0|6PGD_MOUSE	IKDAFER	K	N	28.8731	27.6855	NA	0.461955	no	no	No	Control	no
Pgd_KSFLEDIR	sp|Q9DCD0|6PGD_MOUSE	KSFLEDIR	K	K	28.0826	27.018	0.46284	0.461955	no	no	No	Control	no
Pgd_LVPLLDTGDIIIDGGNSEYR	sp|Q9DCD0|6PGD_MOUSE	LVPLLDTGDIIIDGGNSEYR	K	D	32.1645	32.2515	0.89022	1	yes	no	No	Flatox	yes
Pgd_LVPLLDTGDIIIDGGNSEYRDTTR	sp|Q9DCD0|6PGD_MOUSE	LVPLLDTGDIIIDGGNSEYRDTTR	K	R	28.5919	26.8881	0.3322	0.0631682	no	no	No	Control	no
Pgd_NPELQNLLLDDFFK	sp|Q9DCD0|6PGD_MOUSE	NPELQNLLLDDFFK	R	S	30.9386	30.7283	0.430586	1	no	no	No	Control	no
Pgd_PGEFIHTNWTGHGGSVSSSSYNA	sp|Q9DCD0|6PGD_MOUSE	PGEFIHTNWTGHGGSVSSSSYNA	K	-	26.9931	26.5716	NA	0.461955	no	no	No	Control	no
Pgd_RVILLVK	sp|Q9DCD0|6PGD_MOUSE	RVILLVK	R	A	29.2895	27.7708	NA	0.147976	no	no	No	Control	no
Pgd_SAVDNCQDSWR	sp|Q9DCD0|6PGD_MOUSE	SAVDNCQDSWR	K	R	32.3649	32.1474	0.0789553	1	no	no	No	Control	no
Pgd_SFLEDIR	sp|Q9DCD0|6PGD_MOUSE	SFLEDIR	K	K	31.8727	31.9399	0.934779	1	no	no	No	Flatox	no
Pgd_SFLEDIRK	sp|Q9DCD0|6PGD_MOUSE	SFLEDIRK	K	A	31.7191	31.2179	0.0395647	1	no	Yes	No	Control	no
Pgd_TVSKVDDFLANEAK	sp|Q9DCD0|6PGD_MOUSE	TVSKVDDFLANEAK	R	G	28.9358	28.6526	0.458824	1	no	no	No	Control	no
Pgd_VDDFLANEAK	sp|Q9DCD0|6PGD_MOUSE	VDDFLANEAK	K	G	33.5907	33.5004	0.193743	1	no	no	No	Control	no
Pgd_VGTGEPCCDWVGDEGAGHFVK	sp|Q9DCD0|6PGD_MOUSE	VGTGEPCCDWVGDEGAGHFVK	K	M	34.1762	33.8381	0.246378	1	no	no	No	Control	no
Pgd_VISTGVQAGIPMPCFTTALSFYDGYR	sp|Q9DCD0|6PGD_MOUSE	VISTGVQAGIPMPCFTTALSFYDGYR	R	H	26.4794	27.6822	0.69428	0.461955	no	no	No	Flatox	no
Pgd_VVGAQSLK	sp|Q9DCD0|6PGD_MOUSE	VVGAQSLK	K	D	33.4705	33.306	0.0142675	1	yes	Yes	No	Control	yes
Pgd_VVQLEGSK	sp|Q9DCD0|6PGD_MOUSE	VVQLEGSK	K	K	33.1937	33.1287	0.172874	1	no	no	No	Control	no
Pgd_VVQLEGSKK	sp|Q9DCD0|6PGD_MOUSE	VVQLEGSKK	K	S	30.1286	29.9165	0.216691	1	no	no	No	Control	no
Pgd_WTAISALEYGMPVTLIGEAVFAR	sp|Q9DCD0|6PGD_MOUSE	WTAISALEYGMPVTLIGEAVFAR	K	C	25.4655	24.9065	0.960905	0.461955	no	no	No	Control	no
Pgd_YGPSLMPGGNK	sp|Q9DCD0|6PGD_MOUSE	YGPSLMPGGNK	R	E	32.8056	32.9706	0.548073	1	no	no	No	Flatox	no
Pggt1b_IFQYTNFEK	sp|Q8BUY9|PGTB1_MOUSE	IFQYTNFEK	K	N	27.1267	26.2085	0.583988	0.0631682	no	no	No	Control	no
Pgk1_AAVPSIK	sp|P09411|PGK1_MOUSE	AAVPSIK	K	F	33.6598	33.5677	0.111909	1	no	no	No	Control	no
Pgk1_AGGFLMK	sp|P09411|PGK1_MOUSE	AGGFLMK	K	K	32.6057	32.3329	0.706687	1	no	no	No	Control	no
Pgk1_AHSSMVGVNLPQK	sp|P09411|PGK1_MOUSE	AHSSMVGVNLPQK	R	A	33.2303	33.1512	0.381086	1	no	no	No	Control	no
Pgk1_ALESPERPFLAILGGAK	sp|P09411|PGK1_MOUSE	ALESPERPFLAILGGAK	K	V	33.9461	33.1694	0.220523	1	no	no	No	Control	no
Pgk1_DCVGPEVENACANPAAGTVILLENLR	sp|P09411|PGK1_MOUSE	DCVGPEVENACANPAAGTVILLENLR	K	F	33.3691	33.084	0.312776	1	yes	no	No	Control	yes
Pgk1_ELNYFAK	sp|P09411|PGK1_MOUSE	ELNYFAK	K	A	33.3336	33.3412	0.640627	1	no	no	No	Flatox	no
Pgk1_FCLDNGAK	sp|P09411|PGK1_MOUSE	FCLDNGAK	K	S	32.7828	32.7289	0.24222	1	no	no	No	Control	no
Pgk1_FHVEEEGK	sp|P09411|PGK1_MOUSE	FHVEEEGK	R	G	32.7409	32.8727	0.369968	1	no	no	No	Flatox	no
Pgk1_FHVEEEGKGK	sp|P09411|PGK1_MOUSE	FHVEEEGKGK	R	D	26.9215	26.8487	0.819327	1	yes	no	No	Control	yes
Pgk1_GCITIIGGGDTATCCAK	sp|P09411|PGK1_MOUSE	GCITIIGGGDTATCCAK	R	W	32.2894	32.0424	0.140957	1	no	no	No	Control	no
Pgk1_IQLINNMLDK	sp|P09411|PGK1_MOUSE	IQLINNMLDK	K	V	33.1524	33.4299	0.430329	1	no	no	No	Flatox	no
Pgk1_ITLPVDFVTADK	sp|P09411|PGK1_MOUSE	ITLPVDFVTADK	K	F	32.0009	31.9241	0.725792	1	no	no	No	Control	no
Pgk1_ITLPVDFVTADKFDENAK	sp|P09411|PGK1_MOUSE	ITLPVDFVTADKFDENAK	K	T	34.6823	34.649	0.608702	1	no	no	No	Control	no
Pgk1_KELNYFAK	sp|P09411|PGK1_MOUSE	KELNYFAK	K	A	29.0978	28.0785	0.240774	0.216166	no	no	No	Control	no
Pgk1_KYAEAVGR	sp|P09411|PGK1_MOUSE	KYAEAVGR	K	A	30.0462	30.1312	0.698528	1	no	no	No	Flatox	no
Pgk1_LGDVYVNDAFGTAHR	sp|P09411|PGK1_MOUSE	LGDVYVNDAFGTAHR	K	A	34.5157	34.5057	0.846071	1	no	no	No	Control	no
Pgk1_LTLDKLDVK	sp|P09411|PGK1_MOUSE	LTLDKLDVK	K	G	31.7654	31.4884	0.456717	1	no	no	No	Control	no
Pgk1_NNQITNNQR	sp|P09411|PGK1_MOUSE	NNQITNNQR	K	I	27.4692	28.9769	NA	0.461955	no	no	No	Flatox	no
Pgk1_PDGVPMPDKYSLEPVAAELK	sp|P09411|PGK1_MOUSE	PDGVPMPDKYSLEPVAAELK	R	S	27.7449	26.7108	0.194946	0.461955	no	no	No	Control	no
Pgk1_PFLAILGGAK	sp|P09411|PGK1_MOUSE	PFLAILGGAK	R	V	28.7658	28.4058	0.276558	1	no	no	No	Control	no
Pgk1_QIVWNGPVGVFEWEAFAR	sp|P09411|PGK1_MOUSE	QIVWNGPVGVFEWEAFAR	K	G	26.9774	25.8119	0.694316	0.0631682	no	no	No	Control	no
Pgk1_SLMDEVVK	sp|P09411|PGK1_MOUSE	SLMDEVVK	K	A	33.3078	33.9161	0.384758	1	no	no	No	Flatox	no
Pgk1_SVVLMSHLGRPDGVPMPDK	sp|P09411|PGK1_MOUSE	SVVLMSHLGRPDGVPMPDK	K	Y	31.3632	30.3754	0.127523	0.216166	no	no	No	Control	no
Pgk1_TGQATVASGIPAGWMGLDCGTESSK	sp|P09411|PGK1_MOUSE	TGQATVASGIPAGWMGLDCGTESSK	K	K	32.0297	31.9834	0.671958	1	no	no	No	Control	no
Pgk1_TGQATVASGIPAGWMGLDCGTESSKK	sp|P09411|PGK1_MOUSE	TGQATVASGIPAGWMGLDCGTESSKK	K	Y	32.6094	32.6186	0.716993	1	no	no	No	Flatox	no
Pgk1_VADKIQLINNMLDK	sp|P09411|PGK1_MOUSE	VADKIQLINNMLDK	K	V	28.3028	27.595	0.0803201	1	no	no	No	Control	no
Pgk1_VDFNVPMK	sp|P09411|PGK1_MOUSE	VDFNVPMK	R	N	33.4861	34.0497	0.279468	1	no	no	No	Flatox	no
Pgk1_VLNNMEIGTSLYDEEGAK	sp|P09411|PGK1_MOUSE	VLNNMEIGTSLYDEEGAK	K	I	32.2702	32.3651	0.790873	1	no	no	No	Flatox	no
Pgk1_VLPGVDALSNV	sp|P09411|PGK1_MOUSE	VLPGVDALSNV	K	-	33.994	33.8834	0.351893	1	no	no	No	Control	no
Pgk1_VNEMIIGGGMAFTFLK	sp|P09411|PGK1_MOUSE	VNEMIIGGGMAFTFLK	K	V	27.4544	25.8352	NA	0.147976	no	no	No	Control	no
Pgk1_VSHVSTGGGASLELLEGK	sp|P09411|PGK1_MOUSE	VSHVSTGGGASLELLEGK	K	V	32.7161	32.6713	0.637078	1	no	no	No	Control	no
Pgk1_YAEAVGR	sp|P09411|PGK1_MOUSE	YAEAVGR	K	A	33.1634	33.1891	0.943649	1	no	no	No	Flatox	no
Pgk1_YSLEPVAAELK	sp|P09411|PGK1_MOUSE	YSLEPVAAELK	K	S	33.8907	33.8545	0.597201	1	no	no	No	Control	no
Pgls_AAPAPSLISVFSSPQELGASLAQLVAQR	sp|Q9CQ60|6PGL_MOUSE	AAPAPSLISVFSSPQELGASLAQLVAQR	M	A	24.7825	0	NA	0.000867779	no	Yes	No	Control	no
Pgls_AASCLEGDR	sp|Q9CQ60|6PGL_MOUSE	AASCLEGDR	R	G	29.1425	28.273	0.341269	0.216166	no	no	No	Control	no
Pgls_DLPAAAAPAGPASFAR	sp|Q9CQ60|6PGL_MOUSE	DLPAAAAPAGPASFAR	R	W	30.0216	29.9289	0.546982	1	yes	no	No	Control	yes
Pgls_EGTLPAALVQPR	sp|Q9CQ60|6PGL_MOUSE	EGTLPAALVQPR	K	T	30.5999	30.7656	0.366849	1	no	no	No	Flatox	no
Pgls_ILEDKEGTLPAALVQPR	sp|Q9CQ60|6PGL_MOUSE	ILEDKEGTLPAALVQPR	R	T	28.8207	27.7631	0.787603	0.0631682	no	no	No	Control	no
Pgls_IVAPISDSPKPPPQR	sp|Q9CQ60|6PGL_MOUSE	IVAPISDSPKPPPQR	K	V	31.2324	30.8893	0.227829	1	no	no	No	Control	no
Pgls_LLSVPFEK	sp|Q9CQ60|6PGL_MOUSE	LLSVPFEK	R	H	30.2759	30.2126	0.556311	1	no	no	No	Control	no
Pgls_LPIPDSQVLTINPALPVEDAAEDYAR	sp|Q9CQ60|6PGL_MOUSE	LPIPDSQVLTINPALPVEDAAEDYAR	K	K	29.74	29.7081	0.788396	1	no	no	No	Control	no
Pgls_LVPFDHAESTYGLYR	sp|Q9CQ60|6PGL_MOUSE	LVPFDHAESTYGLYR	R	T	30.5275	29.9352	0.297989	1	no	no	No	Control	no
Pgls_TGALCWFLDEAAAR	sp|Q9CQ60|6PGL_MOUSE	TGALCWFLDEAAAR	R	L	28.3065	26.9911	0.114138	0.216166	no	no	No	Control	no
Pgls_VTLTLPVLNAAQSIIFVATGEGK	sp|Q9CQ60|6PGL_MOUSE	VTLTLPVLNAAQSIIFVATGEGK	R	A	24.774	24.1817	0.451228	0.0631682	no	no	No	Control	no
Pgls_WTLGFCDER	sp|Q9CQ60|6PGL_MOUSE	WTLGFCDER	R	L	28.8775	28.5241	0.171479	1	no	no	No	Control	no
Pgm1_ADNFEYSDPVDGSISK	sp|Q9D0F9|PGM1_MOUSE	ADNFEYSDPVDGSISK	K	N	30.0347	29.8704	0.281546	1	no	no	No	Control	no
Pgm1_AIGGIILTASHNPGGPNGDFGIK	sp|Q9D0F9|PGM1_MOUSE	AIGGIILTASHNPGGPNGDFGIK	K	F	28.4472	27.497	0.234573	0.216166	no	no	No	Control	no
Pgm1_DLEALMLDR	sp|Q9D0F9|PGM1_MOUSE	DLEALMLDR	K	S	30.1673	30.1437	0.856391	1	yes	no	No	Control	yes
Pgm1_ELLSGPNR	sp|Q9D0F9|PGM1_MOUSE	ELLSGPNR	K	L	30.1058	30.0015	0.322256	1	no	no	No	Control	no
Pgm1_FFGNLMDASK	sp|Q9D0F9|PGM1_MOUSE	FFGNLMDASK	K	L	30.0527	29.7105	0.412705	1	no	no	No	Control	no
Pgm1_FNISNGGPAPEAITDK	sp|Q9D0F9|PGM1_MOUSE	FNISNGGPAPEAITDK	K	I	30.1483	30.1744	0.86009	1	no	no	No	Flatox	no
Pgm1_IAAANGIGR	sp|Q9D0F9|PGM1_MOUSE	IAAANGIGR	R	L	29.6184	29.3153	0.00243068	1	no	Yes	No	Control	no
Pgm1_IALYETPTGWK	sp|Q9D0F9|PGM1_MOUSE	IALYETPTGWK	K	F	30.8103	29.2846	0.0292125	0.0631682	no	Yes	No	Control	no
Pgm1_IDAMHGVVGPYVK	sp|Q9D0F9|PGM1_MOUSE	IDAMHGVVGPYVK	R	K	28.4339	28.0267	0.457018	1	no	no	No	Control	no
Pgm1_LIFADGSR	sp|Q9D0F9|PGM1_MOUSE	LIFADGSR	R	I	30.2522	30.0627	0.109756	1	no	no	No	Control	no
Pgm1_LSGTGSAGATIR	sp|Q9D0F9|PGM1_MOUSE	LSGTGSAGATIR	R	L	29.6625	29.4489	0.140906	1	no	no	No	Control	no
Pgm1_LVIGQNGILSTPAVSCIIR	sp|Q9D0F9|PGM1_MOUSE	LVIGQNGILSTPAVSCIIR	R	K	28.5394	28.0678	0.174941	1	no	no	No	Control	no
Pgm1_LYIDSYEK	sp|Q9D0F9|PGM1_MOUSE	LYIDSYEK	R	D	29.8863	29.7689	0.316182	1	yes	no	No	Control	yes
Pgm1_LYIDSYEKDVAK	sp|Q9D0F9|PGM1_MOUSE	LYIDSYEKDVAK	R	I	26.4251	23.4334	NA	0.147976	no	no	No	Control	no
Pgm1_NIFDFNAIK	sp|Q9D0F9|PGM1_MOUSE	NIFDFNAIK	R	E	30.3426	30.0787	0.0518908	1	no	no	No	Control	no
Pgm1_QQFDLENK	sp|Q9D0F9|PGM1_MOUSE	QQFDLENK	K	F	28.427	30.0514	NA	0.147976	no	no	No	Flatox	no
Pgm1_QSVEDILK	sp|Q9D0F9|PGM1_MOUSE	QSVEDILK	K	D	27.4714	28.6633	NA	0.147976	yes	no	No	Flatox	yes
Pgm1_SGEHDFGAAFDGDGDR	sp|Q9D0F9|PGM1_MOUSE	SGEHDFGAAFDGDGDR	K	N	30.3621	30.0997	0.0470417	1	no	Yes	No	Control	no
Pgm1_TIEEYAICPDLK	sp|Q9D0F9|PGM1_MOUSE	TIEEYAICPDLK	K	V	29.8778	29.8875	0.793696	1	no	no	No	Flatox	no
Pgm1_TQAYPDQKPGTSGLR	sp|Q9D0F9|PGM1_MOUSE	TQAYPDQKPGTSGLR	K	K	30.7708	30.6282	0.144222	1	no	no	No	Control	no
Pgm1_VDLGVLGK	sp|Q9D0F9|PGM1_MOUSE	VDLGVLGK	K	Q	29.8299	29.6745	0.262844	1	no	no	No	Control	no
Pgm1_YDYEEVEAEGANK	sp|Q9D0F9|PGM1_MOUSE	YDYEEVEAEGANK	R	M	29.718	29.5341	0.101932	1	no	no	No	Control	no
Pgm2_AAATPTETPAPEGSGLGMDAR	sp|Q7TSV4|PGM2_MOUSE	AAATPTETPAPEGSGLGMDAR	M	L	29.0228	29.0184	0.949459	1	no	no	No	Control	no
Pgm2_AFDLAPPEAVPQQK	sp|Q7TSV4|PGM2_MOUSE	AFDLAPPEAVPQQK	K	D	31.2437	30.4288	0.218855	0.0631682	yes	no	No	Control	yes
Pgm2_AFDLAPPEAVPQQKDPDPEFPTVK	sp|Q7TSV4|PGM2_MOUSE	AFDLAPPEAVPQQKDPDPEFPTVK	K	Y	27.4873	27.9989	0.0696654	0.0631682	no	no	No	Flatox	no
Pgm2_APMGAGISR	sp|Q7TSV4|PGM2_MOUSE	APMGAGISR	R	M	31.6435	30.9137	0.219642	1	no	no	No	Control	no
Pgm2_AVLPTSK	sp|Q7TSV4|PGM2_MOUSE	AVLPTSK	K	S	30.657	30.6251	0.650222	1	no	no	No	Control	no
Pgm2_DLTTGYDDSQPDK	sp|Q7TSV4|PGM2_MOUSE	DLTTGYDDSQPDK	R	K	25.46	24.8217	NA	0.461955	yes	no	No	Control	yes
Pgm2_DLTTGYDDSQPDKK	sp|Q7TSV4|PGM2_MOUSE	DLTTGYDDSQPDKK	R	A	30.4753	30.4001	0.118796	1	yes	no	No	Control	yes
Pgm2_DPDPEFPTVK	sp|Q7TSV4|PGM2_MOUSE	DPDPEFPTVK	K	Y	31.2134	31.0918	0.2576	1	yes	no	No	Control	yes
Pgm2_DTYMLSSTVSSK	sp|Q7TSV4|PGM2_MOUSE	DTYMLSSTVSSK	K	I	29.4321	29.7582	0.237206	1	yes	no	No	Flatox	yes
Pgm2_EGFHFEETLTGFK	sp|Q7TSV4|PGM2_MOUSE	EGFHFEETLTGFK	K	W	29.5638	28.8918	0.521409	0.216166	no	no	No	Control	no
Pgm2_ELDELVGAIEEHFFQPQK	sp|Q7TSV4|PGM2_MOUSE	ELDELVGAIEEHFFQPQK	K	Y	28.4648	25.71	NA	0.0136232	no	Yes	No	Control	no
Pgm2_FEISAIR	sp|Q7TSV4|PGM2_MOUSE	FEISAIR	K	D	30.8352	30.7763	0.33384	1	yes	no	No	Control	yes
Pgm2_GVLTLSFALADK	sp|Q7TSV4|PGM2_MOUSE	GVLTLSFALADK	K	I	25.2063	24.4551	NA	0.461955	no	no	No	Control	no
Pgm2_IVLANDPDADR	sp|Q7TSV4|PGM2_MOUSE	IVLANDPDADR	K	L	31.6945	31.5051	0.030532	1	no	Yes	No	Control	no
Pgm2_IVLANDPDADRLAVAEK	sp|Q7TSV4|PGM2_MOUSE	IVLANDPDADRLAVAEK	K	Q	28.8586	28.4476	0.167286	1	no	no	No	Control	no
Pgm2_LDQETAQWLR	sp|Q7TSV4|PGM2_MOUSE	LDQETAQWLR	R	W	31.4004	31.2414	0.0755607	1	no	no	No	Control	no
Pgm2_MEFGTAGLR	sp|Q7TSV4|PGM2_MOUSE	MEFGTAGLR	R	A	30.408	30.0129	0.388282	1	no	no	No	Control	no
Pgm2_MNDLTIIQTTQGFCR	sp|Q7TSV4|PGM2_MOUSE	MNDLTIIQTTQGFCR	R	Y	28.5645	28.1452	0.249456	1	no	no	No	Control	no
Pgm2_NQDQSNLKDTYMLSSTVSSK	sp|Q7TSV4|PGM2_MOUSE	NQDQSNLKDTYMLSSTVSSK	K	I	26.9325	26.7011	0.0626946	0.461955	no	no	No	Control	no
Pgm2_QLIAGGNKEELRK	sp|Q7TSV4|PGM2_MOUSE	QLIAGGNKEELRK	K	C	28.3491	27.4723	0.0309646	0.216166	no	Yes	No	Control	no
Pgm2_VYWDNGAQIISPHDR	sp|Q7TSV4|PGM2_MOUSE	VYWDNGAQIISPHDR	K	G	31.3594	30.6537	0.185856	1	no	no	No	Control	no
Pgm2_WDQNPLTSESVK	sp|Q7TSV4|PGM2_MOUSE	WDQNPLTSESVK	R	Q	31.1259	31.3596	0.491418	1	no	no	No	Flatox	no
Pgm2_YPNPEEGK	sp|Q7TSV4|PGM2_MOUSE	YPNPEEGK	K	G	30.4765	30.2991	0.406317	1	no	no	No	Control	no
Pgm2_YYAELCAPPGNSDPEHLK	sp|Q7TSV4|PGM2_MOUSE	YYAELCAPPGNSDPEHLK	K	K	26.9289	23.1854	NA	0.147976	no	no	No	Control	no
Pgm2_YYAELCAPPGNSDPEHLKK	sp|Q7TSV4|PGM2_MOUSE	YYAELCAPPGNSDPEHLKK	K	E	29.2226	28.0559	0.643675	0.0631682	no	no	No	Control	no
Pgm3_AFVDLTNQVSCSGDVK	sp|Q9CYR6|AGM1_MOUSE	AFVDLTNQVSCSGDVK	K	R	27.7694	27.7574	0.721128	1	no	no	No	Control	no
Pgm3_AFVRPSGTEDIVR	sp|Q9CYR6|AGM1_MOUSE	AFVRPSGTEDIVR	R	V	30.1386	29.4939	0.0912849	1	no	no	No	Control	no
Pgm3_CCSFDGDADR	sp|Q9CYR6|AGM1_MOUSE	CCSFDGDADR	R	I	27.4956	27.4225	0.450043	1	no	no	No	Control	no
Pgm3_IATLISSFLK	sp|Q9CYR6|AGM1_MOUSE	IATLISSFLK	K	E	27.7377	27.585	0.520456	1	no	no	No	Control	no
Pgm3_LVDPLGEMLAPSWEEHATCLASAEEQDVR	sp|Q9CYR6|AGM1_MOUSE	LVDPLGEMLAPSWEEHATCLASAEEQDVR	K	Q	27.1881	25.7608	0.991543	0.0631682	no	no	No	Control	no
Pgm3_MGLLAVLR	sp|Q9CYR6|AGM1_MOUSE	MGLLAVLR	R	S	27.2701	26.1665	0.924646	0.0631682	no	no	No	Control	no
Pgm3_PQGLILQYGTAGFR	sp|Q9CYR6|AGM1_MOUSE	PQGLILQYGTAGFR	K	T	28.1135	27.0807	0.0273628	0.216166	no	Yes	No	Control	no
Pgm3_QAVTPPGLQEAINDLVK	sp|Q9CYR6|AGM1_MOUSE	QAVTPPGLQEAINDLVK	R	K	27.3635	27.093	0.293137	1	no	no	No	Control	no
Pgm3_QVLAAIVEK	sp|Q9CYR6|AGM1_MOUSE	QVLAAIVEK	R	E	28.4673	28.5189	0.925144	1	no	no	No	Flatox	no
Pgm3_STIGVMVTASHNPEEDNGVK	sp|Q9CYR6|AGM1_MOUSE	STIGVMVTASHNPEEDNGVK	R	L	25.435	0	NA	0.0631682	no	no	No	Control	no
Pgm3_VISTTDAER	sp|Q9CYR6|AGM1_MOUSE	VISTTDAER	R	Q	29.0151	28.4688	0.426623	0.216166	no	no	No	Control	no
Pgm3_VYAEANSQESADR	sp|Q9CYR6|AGM1_MOUSE	VYAEANSQESADR	R	L	28.0057	27.9592	0.746259	1	no	no	No	Control	no
Pgm3_YGQATVEGYCQK	sp|Q9CYR6|AGM1_MOUSE	YGQATVEGYCQK	R	L	26.8759	26.7421	0.473019	1	no	no	No	Control	no
Pgp_AEAEAGGDEAR	sp|Q8CHP8|PGP_MOUSE	AEAEAGGDEAR	M	C	27.8115	28.0728	0.396414	0.461955	no	no	No	Flatox	no
Pgp_AVEMAAQR	sp|Q8CHP8|PGP_MOUSE	AVEMAAQR	R	Q	29.8334	29.831	0.952059	1	no	no	No	Control	no
Pgp_AVVVGFDPHFSYMK	sp|Q8CHP8|PGP_MOUSE	AVVVGFDPHFSYMK	R	L	29.7668	28.7129	0.345248	0.216166	no	no	No	Control	no
Pgp_FIAGTGCLVR	sp|Q8CHP8|PGP_MOUSE	FIAGTGCLVR	R	A	31.2988	30.3938	0.645866	0.0631682	no	no	No	Control	no
Pgp_FIFDCVSQEYGINPER	sp|Q8CHP8|PGP_MOUSE	FIFDCVSQEYGINPER	R	T	28.5871	28.3903	0.393006	1	no	no	No	Control	no
Pgp_GETAVPGAPETLR	sp|Q8CHP8|PGP_MOUSE	GETAVPGAPETLR	R	A	30.4901	30.5562	0.590818	1	no	no	No	Flatox	no
Pgp_LAGVPDPK	sp|Q8CHP8|PGP_MOUSE	LAGVPDPK	R	A	29.3615	29.9809	0.245435	0.216166	no	no	No	Flatox	no
Pgp_LDTDILLGSTCSLK	sp|Q8CHP8|PGP_MOUSE	LDTDILLGSTCSLK	R	T	28.5265	27.5305	0.98458	0.0631682	no	no	No	Control	no
Pgp_LGFITNNSSK	sp|Q8CHP8|PGP_MOUSE	LGFITNNSSK	R	T	29.9838	29.8452	0.212674	0.216166	no	no	No	Control	no
Pgp_MVPDFYVDSIADLLPALQG	sp|Q8CHP8|PGP_MOUSE	MVPDFYVDSIADLLPALQG	K	-	25.2365	25.0417	0.513787	0.216166	no	no	No	Control	no
Pgp_QADIIGKPSR	sp|Q8CHP8|PGP_MOUSE	QADIIGKPSR	R	F	29.4221	29.694	0.168297	0.216166	no	no	No	Flatox	no
Pgp_SNQESDCMFK	sp|Q8CHP8|PGP_MOUSE	SNQESDCMFK	K	K	28.9192	28.2046	0.390862	0.216166	no	no	No	Control	no
Pgp_TILTLTGVSSLEDVK	sp|Q8CHP8|PGP_MOUSE	TILTLTGVSSLEDVK	K	S	29.5944	29.6794	0.851523	1	no	no	No	Flatox	no
Pgp_YLQQPDCLLVGTNMDNR	sp|Q8CHP8|PGP_MOUSE	YLQQPDCLLVGTNMDNR	R	L	28.8736	28.8161	0.773812	1	no	no	No	Control	no
Pgpep1_LIPALWEK	sp|Q9ESW8|PGPI_MOUSE	LIPALWEK	R	H	27.5019	26.2507	0.105584	0.461955	no	no	No	Control	no
Pgpep1_PYNADQLGR	sp|Q9ESW8|PGPI_MOUSE	PYNADQLGR	K	A	25.5404	25.3438	0.563433	1	no	no	No	Control	no
Pgrmc1_DFTPAELR	sp|O55022|PGRC1_MOUSE	DFTPAELR	R	R	31.831	31.776	0.659475	1	yes	no	No	Control	yes
Pgrmc1_EGEEPTVYSDDEEPKDETAR	sp|O55022|PGRC1_MOUSE	EGEEPTVYSDDEEPKDETAR	K	K	28.3817	28.398	0.904705	1	no	no	No	Flatox	no
Pgrmc1_FDGVQDPR	sp|O55022|PGRC1_MOUSE	FDGVQDPR	R	I	30.5592	30.6323	0.648193	1	no	no	No	Flatox	no
Pgrmc1_FYGPEGPYGVFAGR	sp|O55022|PGRC1_MOUSE	FYGPEGPYGVFAGR	K	D	31.5287	31.0351	0.260896	1	yes	no	No	Control	yes
Pgrmc1_GDQPGASGDNDDDEPPPLPR	sp|O55022|PGRC1_MOUSE	GDQPGASGDNDDDEPPPLPR	R	L	30.6488	30.666	0.875812	1	no	no	No	Flatox	no
Pgrmc1_ILMAINGK	sp|O55022|PGRC1_MOUSE	ILMAINGK	R	V	30.0243	30.7596	0.302373	1	no	no	No	Flatox	no
Pgrmc1_RDFTPAELR	sp|O55022|PGRC1_MOUSE	RDFTPAELR	R	R	0	26.4001	NA	0.0136232	no	Yes	No	Flatox	no
Pgrmc1_RFDGVQDPR	sp|O55022|PGRC1_MOUSE	RFDGVQDPR	R	I	31.3595	30.603	0.622835	0.216166	no	no	No	Control	no
Pgrmc2_DALRDEYDDLSDLNAVQMESVR	sp|Q80UU9|PGRC2_MOUSE	DALRDEYDDLSDLNAVQMESVR	K	E	29.4417	29.5377	0.425829	1	yes	no	No	Flatox	yes
Pgrmc2_DEYDDLSDLNAVQMESVR	sp|Q80UU9|PGRC2_MOUSE	DEYDDLSDLNAVQMESVR	R	E	26.4019	26.4666	0.923486	1	yes	no	No	Flatox	yes
Pgrmc2_DFSLEQLR	sp|Q80UU9|PGRC2_MOUSE	DFSLEQLR	R	Q	30.4235	30.6769	0.323116	1	yes	no	No	Flatox	yes
Pgrmc2_EWEMQFK	sp|Q80UU9|PGRC2_MOUSE	EWEMQFK	R	E	28.9276	28.5664	0.870102	0.216166	no	no	No	Control	no
Pgrmc2_FYGPAGPYGIFAGR	sp|Q80UU9|PGRC2_MOUSE	FYGPAGPYGIFAGR	K	D	28.5974	26.5536	NA	0.147976	yes	no	No	Control	yes
Pgrmc2_GLATFCLDK	sp|Q80UU9|PGRC2_MOUSE	GLATFCLDK	R	D	31.1616	31.172	0.867538	1	yes	no	No	Flatox	yes
Pgrmc2_GLCSGPGAGEESPAATLPR	sp|Q80UU9|PGRC2_MOUSE	GLCSGPGAGEESPAATLPR	R	M	28.7755	28.9242	0.545508	1	no	no	No	Flatox	no
Pgrmc2_ILLAVNGK	sp|Q80UU9|PGRC2_MOUSE	ILLAVNGK	R	V	29.7082	29.6669	0.616901	1	no	no	No	Control	no
Pgrmc2_LSTLGSGGESGGDGSPGGAGATAAR	sp|Q80UU9|PGRC2_MOUSE	LSTLGSGGESGGDGSPGGAGATAAR	K	S	28.8064	28.8594	0.941831	1	no	no	No	Flatox	no
Pgs1_SLQQQLHQEQEQLYLR	sp|Q8BHF7|PGPS1_MOUSE	SLQQQLHQEQEQLYLR	R	S	26.2906	24.99	NA	0.461955	no	no	No	Control	no
Pgs1_TMLLPLLQR	sp|Q8BHF7|PGPS1_MOUSE	TMLLPLLQR	R	F	26.1557	24.8156	NA	0.147976	no	no	No	Control	no
Pgs1_VLSSPAEFFELMK	sp|Q8BHF7|PGPS1_MOUSE	VLSSPAEFFELMK	R	G	26.7948	26.1973	0.409651	0.461955	no	no	No	Control	no
Phactr4_LSQRPTAEELEQR	sp|Q501J7|PHAR4_MOUSE	LSQRPTAEELEQR	R	N	25.9772	25.4625	NA	0.461955	no	no	No	Control	no
Phactr4_SLPITIEMLK	sp|Q501J7|PHAR4_MOUSE	SLPITIEMLK	R	V	25.9556	26.3333	0.347535	1	no	no	No	Flatox	no
Phactr4_TLPAAPASANTAATTTAPAK	sp|Q501J7|PHAR4_MOUSE	TLPAAPASANTAATTTAPAK	R	Q	25.4599	26.1007	0.331493	1	no	no	No	Flatox	no
Phax_QSETYNYLLAK	sp|Q9JJT9|PHAX_MOUSE	QSETYNYLLAK	R	K	25.9452	25.5942	NA	0.461955	no	no	No	Control	no
Phax_TPGGVFLNLLK	sp|Q9JJT9|PHAX_MOUSE	TPGGVFLNLLK	R	N	27.1558	26.8103	0.176279	1	no	no	No	Control	no
Phax_VLGGGSAACAPVSHYR	sp|Q9JJT9|PHAX_MOUSE	VLGGGSAACAPVSHYR	K	T	27.517	27.3069	0.335455	1	no	no	No	Control	no
Phax_YEITEEDAPEK	sp|Q9JJT9|PHAX_MOUSE	YEITEEDAPEK	R	V	25.3596	24.4126	NA	0.461955	no	no	No	Control	no
Phb1_AAELIANSLATAGDGLIELR	sp|P67778|PHB1_MOUSE	AAELIANSLATAGDGLIELR	K	K	30.9956	31.0822	0.817497	1	no	no	No	Flatox	no
Phb1_AAIISAEGDSK	sp|P67778|PHB1_MOUSE	AAIISAEGDSK	K	A	32.5136	32.5672	0.859478	1	no	no	No	Flatox	no
Phb1_DLQNVNITLR	sp|P67778|PHB1_MOUSE	DLQNVNITLR	K	I	32.7569	32.9902	0.298711	1	yes	no	No	Flatox	yes
Phb1_EFTEAVEAK	sp|P67778|PHB1_MOUSE	EFTEAVEAK	K	Q	32.3778	32.3206	0.608333	1	no	no	No	Control	no
Phb1_FDAGELITQR	sp|P67778|PHB1_MOUSE	FDAGELITQR	R	E	33.4739	33.3731	0.785333	1	no	no	No	Control	no
Phb1_GVQDIVVGEGTHFLIPWVQK	sp|P67778|PHB1_MOUSE	GVQDIVVGEGTHFLIPWVQK	R	P	29.1252	27.4245	0.361027	0.0631682	no	no	No	Control	no
Phb1_ILFRPVASQLPR	sp|P67778|PHB1_MOUSE	ILFRPVASQLPR	R	I	31.3804	30.4638	0.161815	0.216166	no	no	No	Control	no
Phb1_IYTSIGEDYDER	sp|P67778|PHB1_MOUSE	IYTSIGEDYDER	R	V	32.2889	32.3421	0.883037	1	no	no	No	Flatox	no
Phb1_KAAIISAEGDSK	sp|P67778|PHB1_MOUSE	KAAIISAEGDSK	K	A	28.0122	28.3992	0.422959	0.216166	no	no	No	Flatox	no
Phb1_KLEAAEDIAYQLSR	sp|P67778|PHB1_MOUSE	KLEAAEDIAYQLSR	R	S	31.928	31.2499	0.160235	1	no	no	No	Control	no
Phb1_NITYLPAGQSVLLQLPQ	sp|P67778|PHB1_MOUSE	NITYLPAGQSVLLQLPQ	R	-	31.3018	31.3315	0.996479	1	no	no	No	Flatox	no
Phb1_NVPVITGSK	sp|P67778|PHB1_MOUSE	NVPVITGSK	R	D	32.6355	32.6364	0.950144	1	yes	no	No	Flatox	yes
Phb1_PIIFDCR	sp|P67778|PHB1_MOUSE	PIIFDCR	K	S	30.816	30.8349	0.892162	1	no	no	No	Flatox	no
Phb1_PVASQLPR	sp|P67778|PHB1_MOUSE	PVASQLPR	R	I	32.4303	32.5394	0.597921	1	no	no	No	Flatox	no
Phb1_QVAQQEAER	sp|P67778|PHB1_MOUSE	QVAQQEAER	K	A	32.4764	32.6259	0.632488	1	no	no	No	Flatox	no
Phb1_QVSDDLTER	sp|P67778|PHB1_MOUSE	QVSDDLTER	R	A	32.4509	32.5004	0.909562	1	no	no	No	Flatox	no
Phb1_VFESIGK	sp|P67778|PHB1_MOUSE	VFESIGK	K	F	32.3198	32.3197	0.886157	1	no	no	No	Control	no
Phb1_VLPSITTEILK	sp|P67778|PHB1_MOUSE	VLPSITTEILK	R	S	33.2551	33.287	0.990349	1	no	no	No	Flatox	no
Phb2_AQFLVEK	sp|O35129|PHB2_MOUSE	AQFLVEK	R	A	32.3444	32.4184	0.764064	1	no	no	No	Flatox	no
Phb2_AQVSLLIR	sp|O35129|PHB2_MOUSE	AQVSLLIR	R	R	30.3911	30.5132	0.867201	1	no	no	No	Flatox	no
Phb2_DLQMVNISLR	sp|O35129|PHB2_MOUSE	DLQMVNISLR	K	V	31.0611	31.2292	0.712546	1	yes	no	No	Flatox	yes
Phb2_ESVFTVEGGHR	sp|O35129|PHB2_MOUSE	ESVFTVEGGHR	R	A	32.2823	32.2132	0.450502	1	no	no	No	Control	no
Phb2_EYTAAVEAK	sp|O35129|PHB2_MOUSE	EYTAAVEAK	R	Q	32.2867	32.286	0.811189	1	no	no	No	Control	no
Phb2_FNASQLITQR	sp|O35129|PHB2_MOUSE	FNASQLITQR	K	A	33.1394	33.1383	0.917092	1	no	no	No	Control	no
Phb2_IGGVQQDTILAEGLHFR	sp|O35129|PHB2_MOUSE	IGGVQQDTILAEGLHFR	R	I	32.5675	32.1548	0.329821	1	no	no	No	Control	no
Phb2_IPWFQYPIIYDIR	sp|O35129|PHB2_MOUSE	IPWFQYPIIYDIR	R	A	28.1549	27.1388	0.171367	0.216166	no	no	No	Control	no
Phb2_ISSPTGSK	sp|O35129|PHB2_MOUSE	ISSPTGSK	K	D	31.3035	31.2779	0.661897	1	yes	no	No	Control	yes
Phb2_IVQAEGEAEAAK	sp|O35129|PHB2_MOUSE	IVQAEGEAEAAK	K	M	32.9222	33.0025	0.72743	1	no	no	No	Flatox	no
Phb2_IYLTADNLVLNLQDESFTR	sp|O35129|PHB2_MOUSE	IYLTADNLVLNLQDESFTR	R	G	29.726	29.923	0.735401	1	no	no	No	Flatox	no
Phb2_LGLDYEER	sp|O35129|PHB2_MOUSE	LGLDYEER	R	V	32.6749	32.6407	0.588196	1	no	no	No	Control	no
Phb2_LLLGAGAVAYGVR	sp|O35129|PHB2_MOUSE	LLLGAGAVAYGVR	K	E	31.9973	31.6702	0.316301	1	no	no	No	Control	no
Phb2_MLGEALSK	sp|O35129|PHB2_MOUSE	MLGEALSK	K	N	31.8331	31.9938	0.495129	1	no	no	No	Flatox	no
Phb2_PNAQELPSMYQR	sp|O35129|PHB2_MOUSE	PNAQELPSMYQR	R	L	29.6279	29.393	0.172207	1	no	no	No	Control	no
Phb2_QVAQQEAQR	sp|O35129|PHB2_MOUSE	QVAQQEAQR	K	A	28.3117	28.7775	0.752198	1	no	no	No	Flatox	no
Phb2_VLPSIVNEVLK	sp|O35129|PHB2_MOUSE	VLPSIVNEVLK	R	S	33.1778	33.2376	0.865252	1	no	no	No	Flatox	no
Phb2_VLSRPNAQELPSMYQR	sp|O35129|PHB2_MOUSE	VLSRPNAQELPSMYQR	R	L	32.555	32.1761	0.319521	1	no	no	No	Control	no
Phf10_AAEFNSNLNR	sp|Q9D8M7|PHF10_MOUSE	AAEFNSNLNR	K	E	0	27.9048	NA	0.0631682	no	no	No	Flatox	no
Phf10_EYSQMQQQSTQK	sp|Q9D8M7|PHF10_MOUSE	EYSQMQQQSTQK	K	V	23.4078	24.7969	NA	0.147976	no	no	No	Flatox	no
Phf10_SDEVIDLMIK	sp|Q9D8M7|PHF10_MOUSE	SDEVIDLMIK	R	E	25.205	25.4912	0.59281	1	no	no	No	Flatox	no
Phf10_VIPNALCGICLK	sp|Q9D8M7|PHF10_MOUSE	VIPNALCGICLK	K	G	27.0186	27.0331	0.892707	1	no	no	No	Flatox	no
Phf14_GTGDNENLVR	sp|Q9D4H9|PHF14_MOUSE	GTGDNENLVR	K	C	23.6875	24.7715	NA	0.461955	no	no	No	Flatox	no
Phf2_RPSASSPNNTAAK	sp|Q9WTU0|PHF2_MOUSE	RPSASSPNNTAAK	R	G	22.7957	23.9034	NA	0.461955	no	no	No	Flatox	no
Phf3_AYPVSGSPEYLTEDLPDSIQVGGR	tr|B2RQG2|B2RQG2_MOUSE	AYPVSGSPEYLTEDLPDSIQVGGR	K	I	26.427	26.5329	0.96003	1	no	no	No	Flatox	no
Phf3_ELFSFFR	tr|B2RQG2|B2RQG2_MOUSE	ELFSFFR	K	D	25.2797	23.7577	NA	0.147976	yes	no	No	Control	yes
Phf3_GFINMPSVAK	tr|B2RQG2|B2RQG2_MOUSE	GFINMPSVAK	K	F	25.0886	25.1501	NA	0.461955	no	no	No	Flatox	no
Phf3_LLLQDQENSLQDNR	tr|B2RQG2|B2RQG2_MOUSE	LLLQDQENSLQDNR	R	T	24.2607	25.324	0.00567775	0.461955	no	Yes	No	Flatox	no
Phf3_QSQKPQQQAAVGK	tr|B2RQG2|B2RQG2_MOUSE	QSQKPQQQAAVGK	K	G	26.3097	26.4894	0.37011	1	no	no	No	Flatox	no
Phf3_WQLAPLR	tr|B2RQG2|B2RQG2_MOUSE	WQLAPLR	K	K	25.1212	24.7992	0.338959	1	no	no	No	Control	no
Phf5a_CVICDSYVRPCTLVR	sp|P83870|PHF5A_MOUSE	CVICDSYVRPCTLVR	K	I	28.0876	27.4956	NA	0.461955	no	no	No	Control	no
Phf5a_CVICGGPGVSDAYYCK	sp|P83870|PHF5A_MOUSE	CVICGGPGVSDAYYCK	R	E	29.1457	29.3913	0.251489	1	no	no	No	Flatox	no
Phf5a_ICDECNYGSYQGR	sp|P83870|PHF5A_MOUSE	ICDECNYGSYQGR	R	C	28.8708	29.0825	0.172139	1	no	no	No	Flatox	no
Phf5a_IVNLGSSK	sp|P83870|PHF5A_MOUSE	IVNLGSSK	K	T	30.2935	30.4193	0.230286	1	no	no	No	Flatox	no
Phf5a_KQAGVAIGR	sp|P83870|PHF5A_MOUSE	KQAGVAIGR	R	L	26.9603	26.5846	0.429372	0.461955	no	no	No	Control	no
Phf5a_TDLFYER	sp|P83870|PHF5A_MOUSE	TDLFYER	K	K	30.287	30.3113	0.976216	1	no	no	No	Flatox	no
Phf6_AEFGDFDIK	sp|Q9D4J7|PHF6_MOUSE	AEFGDFDIK	R	T	27.0902	26.7771	0.133692	1	no	no	No	Control	no
Phf6_NHSGNDERDEEDEER	sp|Q9D4J7|PHF6_MOUSE	NHSGNDERDEEDEER	K	E	24.9919	23.7916	0.917092	0.0631682	no	no	No	Control	no
Phf6_VAIDQQLTQQQLNGN	sp|Q9D4J7|PHF6_MOUSE	VAIDQQLTQQQLNGN	R	-	25.3265	25.9176	0.139197	1	no	no	No	Flatox	no
Phf8_EALPDHEDEIPETVR	sp|Q80TJ7|PHF8_MOUSE	EALPDHEDEIPETVR	K	T	25.5961	0	NA	0.0631682	no	no	No	Control	no
Phf8_RPSVGSQSSQAGQGK	sp|Q80TJ7|PHF8_MOUSE	RPSVGSQSSQAGQGK	R	R	25.1158	23.7309	NA	0.147976	no	no	No	Control	no
Phf8_VASIETGLAAAAAK	sp|Q80TJ7|PHF8_MOUSE	VASIETGLAAAAAK	R	L	25.8055	26.0973	0.254234	1	no	no	No	Flatox	no
Phgdh_AGTGVDNVDLEAATR	sp|Q61753|SERA_MOUSE	AGTGVDNVDLEAATR	R	K	31.6449	31.9959	0.000223711	1	no	Yes	No	Flatox	no
Phgdh_ALQSGQCAGAALDVFTEEPPR	sp|Q61753|SERA_MOUSE	ALQSGQCAGAALDVFTEEPPR	R	D	26.01	27.809	NA	0.147976	yes	no	No	Flatox	yes
Phgdh_ALQSGQCAGAALDVFTEEPPRDR	sp|Q61753|SERA_MOUSE	ALQSGQCAGAALDVFTEEPPRDR	R	A	29.9087	30.5258	0.590768	1	no	no	No	Flatox	no
Phgdh_ALVDHENVISCPHLGASTK	sp|Q61753|SERA_MOUSE	ALVDHENVISCPHLGASTK	R	E	31.1822	30.9751	0.409682	1	no	no	No	Control	no
Phgdh_CGEEIAVQFVDMVK	sp|Q61753|SERA_MOUSE	CGEEIAVQFVDMVK	R	G	28.8346	29.2638	0.359466	1	no	no	No	Flatox	no
Phgdh_EELIAELQDCEGLIVR	sp|Q61753|SERA_MOUSE	EELIAELQDCEGLIVR	K	S	23.7676	25.0235	NA	0.461955	no	no	No	Flatox	no
Phgdh_FMGTELNGK	sp|Q61753|SERA_MOUSE	FMGTELNGK	K	T	30.2375	30.6	0.529662	1	no	no	No	Flatox	no
Phgdh_GGIVDEGALLR	sp|Q61753|SERA_MOUSE	GGIVDEGALLR	R	A	31.8646	32.1025	0.204851	1	no	no	No	Flatox	no
Phgdh_GQPLLVFR	sp|Q61753|SERA_MOUSE	GQPLLVFR	R	A	31.1039	31.3131	0.416371	1	no	no	No	Flatox	no
Phgdh_GTIQVVTQGTSLK	sp|Q61753|SERA_MOUSE	GTIQVVTQGTSLK	K	N	31.8516	32.0743	0.160871	1	no	no	No	Flatox	no
Phgdh_ILQDGGLQVVEK	sp|Q61753|SERA_MOUSE	ILQDGGLQVVEK	K	Q	31.8415	32.0166	0.266152	1	no	no	No	Flatox	no
Phgdh_KILQDGGLQVVEK	sp|Q61753|SERA_MOUSE	KILQDGGLQVVEK	R	Q	28.7771	28.5238	0.379148	0.216166	no	no	No	Control	no
Phgdh_MQSFGMK	sp|Q61753|SERA_MOUSE	MQSFGMK	R	T	28.816	28.2378	0.418597	1	no	no	No	Control	no
Phgdh_NAGTCLSPAVIVGLLR	sp|Q61753|SERA_MOUSE	NAGTCLSPAVIVGLLR	K	E	30.339	30.1188	0.369047	1	no	no	No	Control	no
Phgdh_QADVNLVNAK	sp|Q61753|SERA_MOUSE	QADVNLVNAK	K	L	31.773	32.0082	0.02358	1	no	Yes	No	Flatox	no
Phgdh_QIPQATASMK	sp|Q61753|SERA_MOUSE	QIPQATASMK	R	D	30.9683	31.2369	0.294526	1	yes	no	No	Flatox	yes
Phgdh_TLGILGLGR	sp|Q61753|SERA_MOUSE	TLGILGLGR	K	I	31.5488	31.6781	0.564041	1	no	no	No	Flatox	no
Phgdh_VLISDSLDPCCR	sp|Q61753|SERA_MOUSE	VLISDSLDPCCR	K	K	31.5141	31.66	0.419337	1	no	no	No	Flatox	no
Phkb_VVDSLAPSITNVLVQGK	sp|Q7TSH2|KPBB_MOUSE	VVDSLAPSITNVLVQGK	K	Q	0	23.453	NA	0.0631682	no	no	No	Flatox	no
Phlda1_QAILAVK	sp|Q62392|PHLA1_MOUSE	QAILAVK	R	S	28.785	28.9422	0.190352	1	no	no	No	Flatox	no
Phlda1_SDGLLQLWK	sp|Q62392|PHLA1_MOUSE	SDGLLQLWK	R	K	28.8241	28.9069	0.971245	1	no	no	No	Flatox	no
Phlda1_TVDCVER	sp|Q62392|PHLA1_MOUSE	TVDCVER	K	K	28.4025	28.3533	0.837709	1	no	no	No	Control	no
Phldb1_LFEDLEFQQLER	sp|Q6PDH0|PHLB1_MOUSE	LFEDLEFQQLER	K	E	24.5971	0	NA	0.0631682	no	no	No	Control	no
Phldb2_DLPHSLVDSDNYLNFSSLSSGASPYK	sp|Q8K1N2|PHLB2_MOUSE	DLPHSLVDSDNYLNFSSLSSGASPYK	K	T	26.55	25.8247	0.265917	0.0631682	yes	no	No	Control	yes
Phldb2_EGLYLSDTLPR	sp|Q8K1N2|PHLB2_MOUSE	EGLYLSDTLPR	K	K	26.0353	26.7755	0.108541	0.216166	no	no	No	Flatox	no
Phldb2_LQEETSQR	sp|Q8K1N2|PHLB2_MOUSE	LQEETSQR	R	Q	25.1132	26.2959	0.686088	0.0631682	no	no	No	Flatox	no
Phldb2_MVILNNLEELEQK	sp|Q8K1N2|PHLB2_MOUSE	MVILNNLEELEQK	R	I	26.8236	26.7673	0.903248	1	no	no	No	Control	no
Phldb2_TPEDIGEEQR	sp|Q8K1N2|PHLB2_MOUSE	TPEDIGEEQR	K	T	25.8406	25.6844	0.497149	1	no	no	No	Control	no
Phpt1_AADLGQIPDVDIDSDGVFK	sp|Q9DAK9|PHP14_MOUSE	AADLGQIPDVDIDSDGVFK	M	Y	27.7064	28.0002	0.337358	1	no	no	No	Flatox	no
Phpt1_AKYPDYEVTWADDGY	sp|Q9DAK9|PHP14_MOUSE	AKYPDYEVTWADDGY	K	-	24.9695	23.5976	NA	0.461955	no	no	No	Control	no
Phpt1_VHLAEPSGDPAK	sp|Q9DAK9|PHP14_MOUSE	VHLAEPSGDPAK	R	E	27.8863	27.353	0.499729	0.216166	no	no	No	Control	no
Phpt1_VSGELQR	sp|Q9DAK9|PHP14_MOUSE	VSGELQR	K	N	29.9473	29.3315	0.549613	0.216166	no	no	No	Control	no
Phpt1_WAEYHADIYDK	sp|Q9DAK9|PHP14_MOUSE	WAEYHADIYDK	K	V	27.9905	26.9878	0.164436	1	no	no	No	Control	no
Phpt1_YPDYEVTWADDGY	sp|Q9DAK9|PHP14_MOUSE	YPDYEVTWADDGY	K	-	26.178	26.4133	0.358911	1	no	no	No	Flatox	no
Phyh_EEVKPPGIVIMR	sp|O35386|PAHX_MOUSE	EEVKPPGIVIMR	R	D	26.915	27.0607	0.931714	0.461955	yes	no	No	Flatox	yes
Phyh_IQDFQEDEELFR	sp|O35386|PAHX_MOUSE	IQDFQEDEELFR	K	Y	25.8212	27.1445	NA	0.147976	no	no	No	Flatox	no
Phyh_YCLLPEILK	sp|O35386|PAHX_MOUSE	YCLLPEILK	R	Y	26.6948	27.1918	0.881855	0.216166	no	no	No	Flatox	no
Pi4k2a_VAAIDNGLAFPLK	sp|Q2TBE6|P4K2A_MOUSE	VAAIDNGLAFPLK	K	H	26.472	26.6759	0.569524	1	no	no	No	Flatox	no
Pi4k2b_SEEPYGQLNPK	sp|Q8CBQ5|P4K2B_MOUSE	SEEPYGQLNPK	K	W	26.3805	0	NA	0.0136232	no	Yes	No	Control	no
Pi4ka_DFLVIPSPVLVK	sp|E9Q3L2|PI4KA_MOUSE	DFLVIPSPVLVK	R	L	26.3172	25.2762	0.458764	0.461955	yes	no	No	Control	yes
Pi4ka_FPVVVHSVTPSLR	sp|E9Q3L2|PI4KA_MOUSE	FPVVVHSVTPSLR	R	D	24.6342	25.1699	NA	0.461955	yes	no	No	Flatox	yes
Pi4ka_LDPGAVSDVPEAIK	sp|E9Q3L2|PI4KA_MOUSE	LDPGAVSDVPEAIK	R	F	26.2311	27.0368	0.568072	0.0631682	no	no	No	Flatox	no
Pi4ka_NGVEVPFMR	sp|E9Q3L2|PI4KA_MOUSE	NGVEVPFMR	K	E	24.9372	24.9878	0.329178	0.461955	no	no	No	Flatox	no
Pi4ka_NQPSMYEQLR	sp|E9Q3L2|PI4KA_MOUSE	NQPSMYEQLR	K	D	26.1911	25.1962	NA	0.461955	yes	no	No	Control	yes
Pi4kb_GTPLELVNGDGVDNEIR	sp|Q8BKC8|PI4KB_MOUSE	GTPLELVNGDGVDNEIR	K	C	0	23.719	NA	0.0631682	no	no	No	Flatox	no
Pi4kb_QLQSIWEQER	sp|Q8BKC8|PI4KB_MOUSE	QLQSIWEQER	K	V	24.9913	24.7594	NA	0.461955	no	no	No	Control	no
Pias1_LTADPDSEIATTSLR	sp|O88907|PIAS1_MOUSE	LTADPDSEIATTSLR	K	V	0	25.7507	NA	0.0631682	no	no	No	Flatox	no
Picalm_ATTHEIMGPK	sp|Q7M6Y3|PICAL_MOUSE	ATTHEIMGPK	K	K	28.6105	28.4714	0.928861	1	no	no	No	Control	no
Picalm_ATTLSNAVSSLASTGLSLTK	sp|Q7M6Y3|PICAL_MOUSE	ATTLSNAVSSLASTGLSLTK	R	V	29.0703	28.6566	0.233712	1	no	no	No	Control	no
Picalm_FIQYLASR	sp|Q7M6Y3|PICAL_MOUSE	FIQYLASR	R	N	29.4881	29.4496	0.313047	1	no	no	No	Control	no
Picalm_ITAAQHSVTGSAVSK	sp|Q7M6Y3|PICAL_MOUSE	ITAAQHSVTGSAVSK	R	T	30.5769	30.4912	0.154744	1	no	no	No	Control	no
Picalm_LFAAYNEGIINLLEK	sp|Q7M6Y3|PICAL_MOUSE	LFAAYNEGIINLLEK	R	Y	27.9073	27.1674	0.421516	0.216166	no	no	No	Control	no
Picalm_LVSDDLDSSLANLVGNLGIGNGTTK	sp|Q7M6Y3|PICAL_MOUSE	LVSDDLDSSLANLVGNLGIGNGTTK	K	N	27.1431	26.0486	0.821258	0.0631682	no	no	No	Control	no
Picalm_NTLFNLSNFLDK	sp|Q7M6Y3|PICAL_MOUSE	NTLFNLSNFLDK	R	S	29.4012	29.2091	0.211394	1	no	no	No	Control	no
Picalm_QAALEEEQAR	sp|Q7M6Y3|PICAL_MOUSE	QAALEEEQAR	K	L	29.0983	29.0487	0.361818	1	no	no	No	Control	no
Picalm_SGLQGYDMSTFIR	sp|Q7M6Y3|PICAL_MOUSE	SGLQGYDMSTFIR	K	R	27.4672	27.8381	0.239658	0.216166	no	no	No	Flatox	no
Picalm_SSGDVHLPIASDVSTFTTR	sp|Q7M6Y3|PICAL_MOUSE	SSGDVHLPIASDVSTFTTR	K	T	28.3118	29.2193	NA	0.461955	no	no	No	Flatox	no
Picalm_STNVAVDSGGFDELGGLLKPTVASQNQSLPVAK	sp|Q7M6Y3|PICAL_MOUSE	STNVAVDSGGFDELGGLLKPTVASQNQSLPVAK	K	L	26.9963	26.2811	0.403182	0.216166	no	no	No	Control	no
Picalm_VAEQVGIDR	sp|Q7M6Y3|PICAL_MOUSE	VAEQVGIDR	K	G	29.8393	30.1921	0.333973	0.216166	no	no	No	Flatox	no
Pigg_IIFYGDETWVK	tr|D3Z3Y1|D3Z3Y1_MOUSE	IIFYGDETWVK	R	L	26.0195	25.2159	0.419314	0.461955	no	no	No	Control	no
Pigg_LLQENVPSYEKDPGFEQFK	tr|D3Z3Y1|D3Z3Y1_MOUSE	LLQENVPSYEKDPGFEQFK	K	M	26.4899	26.3489	0.659609	1	no	no	No	Control	no
Pigg_LSEMDSVLMK	tr|D3Z3Y1|D3Z3Y1_MOUSE	LSEMDSVLMK	K	I	25.2153	0	NA	0.0631682	no	no	No	Control	no
Pigk_KVEITTEK	sp|Q9CXY9|GPI8_MOUSE	KVEITTEK	R	I	29.8223	29.4448	0.305206	1	no	no	No	Control	no
Pigk_NVLITDFFGSVR	sp|Q9CXY9|GPI8_MOUSE	NVLITDFFGSVR	K	K	27.1596	27.384	0.27924	1	no	no	No	Flatox	no
Pigk_SYEVTVENFLR	sp|Q9CXY9|GPI8_MOUSE	SYEVTVENFLR	R	V	27.6691	27.2425	0.96903	0.216166	no	no	No	Control	no
Pigl_SPEQAGLPGAGSR	sp|Q5SX19|PIGL_MOUSE	SPEQAGLPGAGSR	R	A	24.0781	26.1006	NA	0.147976	no	no	No	Flatox	no
Pigo_SPEPPVLFVR	sp|Q9JJI6|PIGO_MOUSE	SPEPPVLFVR	K	W	25.1374	26.8438	NA	0.147976	no	no	No	Flatox	no
Pigo_VVFMGDDTWR	sp|Q9JJI6|PIGO_MOUSE	VVFMGDDTWR	R	D	25.721	24.9011	0.593855	0.461955	yes	no	No	Control	yes
Pigr_EIQNVGDQAQENR	sp|O70570|PIGR_MOUSE	EIQNVGDQAQENR	R	A	26.6812	0	NA	0.0136232	no	Yes	No	Control	no
Pigr_GSSHVNPTDANAR	sp|O70570|PIGR_MOUSE	GSSHVNPTDANAR	R	A	24.713	23.5591	NA	0.461955	no	no	No	Control	no
Pigr_GVTGGSVAIACPYNPK	sp|O70570|PIGR_MOUSE	GVTGGSVAIACPYNPK	K	E	27.6437	27.4996	0.159234	1	no	no	No	Control	no
Pigr_NVDLQVLAPEPELLYK	sp|O70570|PIGR_MOUSE	NVDLQVLAPEPELLYK	K	D	25.3192	25.2173	0.284983	0.216166	yes	no	No	Control	yes
Pigr_VALEEEVVDSSISEK	sp|O70570|PIGR_MOUSE	VALEEEVVDSSISEK	K	E	24.2603	25.6505	NA	0.461955	no	no	No	Flatox	no
Pigs_AAAGAAATDLEVVR	sp|Q6PD26|PIGS_MOUSE	AAAGAAATDLEVVR	M	G	28.5159	28.4491	0.389561	1	no	no	No	Control	no
Pigs_ALALGHLSSAFAASQEAVTSSER	sp|Q6PD26|PIGS_MOUSE	ALALGHLSSAFAASQEAVTSSER	K	A	27.9532	25.2203	NA	0.147976	no	no	No	Control	no
Pigs_ALEHEEEALSLGSVHEAEAMLAEPEK	sp|Q6PD26|PIGS_MOUSE	ALEHEEEALSLGSVHEAEAMLAEPEK	R	Q	27.0359	0	NA	0.0631682	no	no	No	Control	no
Pigs_APLPYSDISGLNALLLR	sp|Q6PD26|PIGS_MOUSE	APLPYSDISGLNALLLR	R	L	27.1996	26.7887	0.278735	1	no	no	No	Control	no
Pigs_DDVASEVYR	sp|Q6PD26|PIGS_MOUSE	DDVASEVYR	K	A	27.0819	26.0188	0.91868	0.0631682	yes	no	No	Control	yes
Pigs_DGAPVATNAFHSPR	sp|Q6PD26|PIGS_MOUSE	DGAPVATNAFHSPR	K	W	28.7951	28.6863	0.492889	1	yes	no	No	Control	yes
Pigs_DSVPLDDQEKLPFTVVHER	sp|Q6PD26|PIGS_MOUSE	DSVPLDDQEKLPFTVVHER	R	E	26.6982	24.4916	NA	0.147976	yes	no	No	Control	yes
Pigs_EAFNIIGR	sp|Q6PD26|PIGS_MOUSE	EAFNIIGR	R	R	28.5915	28.921	0.115326	1	no	no	No	Flatox	no
Pigs_ISNIVIK	sp|Q6PD26|PIGS_MOUSE	ISNIVIK	K	D	26.5598	26.6496	0.947913	1	yes	no	No	Flatox	yes
Pigs_ISNIVIKDDVASEVYR	sp|Q6PD26|PIGS_MOUSE	ISNIVIKDDVASEVYR	K	A	27.4441	26.9131	0.245426	1	no	no	No	Control	no
Pigs_LMVPVTVVFTR	sp|Q6PD26|PIGS_MOUSE	LMVPVTVVFTR	R	D	25.9056	26.8766	NA	0.147976	yes	no	No	Flatox	yes
Pigs_SEGLMTWELDR	sp|Q6PD26|PIGS_MOUSE	SEGLMTWELDR	K	L	27.7324	27.2307	0.903991	0.216166	no	no	No	Control	no
Pigs_VMEVFLAQLR	sp|Q6PD26|PIGS_MOUSE	VMEVFLAQLR	R	L	25.4615	25.5645	0.714014	1	no	no	No	Flatox	no
Pigs_WGGIMVYNVDPK	sp|Q6PD26|PIGS_MOUSE	WGGIMVYNVDPK	R	I	26.7588	25.9098	0.666149	0.461955	no	no	No	Control	no
Pigt_ALGQLISK	sp|Q8BXQ2|PIGT_MOUSE	ALGQLISK	K	Y	28.6196	28.5002	0.396129	1	no	no	No	Control	no
Pigt_EVVCTENLTPWK	sp|Q8BXQ2|PIGT_MOUSE	EVVCTENLTPWK	R	K	28.4101	28.2496	0.472615	1	no	no	No	Control	no
Pigt_GELSTLLYNSHPYR	sp|Q8BXQ2|PIGT_MOUSE	GELSTLLYNSHPYR	K	A	27.7685	27.1451	0.180045	1	no	no	No	Control	no
Pigt_TFHIEEPK	sp|Q8BXQ2|PIGT_MOUSE	TFHIEEPK	R	S	28.0689	26.356	NA	0.147976	no	no	No	Control	no
Pigt_VSIQFER	sp|Q8BXQ2|PIGT_MOUSE	VSIQFER	K	A	28.2339	27.8787	0.39234	0.461955	no	no	No	Control	no
Pigu_SSLAEFISER	sp|Q8K358|PIGU_MOUSE	SSLAEFISER	R	V	28.1293	28.2796	0.495229	1	no	no	No	Flatox	no
Pigu_VEVVSPLSSWK	sp|Q8K358|PIGU_MOUSE	VEVVSPLSSWK	R	R	27.9901	28.2147	0.84	1	no	no	No	Flatox	no
Pigx_FGESIEDLQTCR	sp|Q99LV7|PIGX_MOUSE	FGESIEDLQTCR	K	L	22.3584	24.6193	NA	0.461955	no	no	No	Flatox	no
Pih1d1_ELQQAQTARPDSTQIQPK	sp|Q9CQJ2|PIHD1_MOUSE	ELQQAQTARPDSTQIQPK	K	P	27.5087	27.5526	0.98782	1	no	no	No	Flatox	no
Pik3c2a_ENFFLGGITLPLK	sp|Q61194|P3C2A_MOUSE	ENFFLGGITLPLK	R	D	23.7905	24.751	NA	0.461955	yes	no	No	Flatox	yes
Pik3c2a_GMVELVPASDTLR	sp|Q61194|P3C2A_MOUSE	GMVELVPASDTLR	R	K	26.6291	26.3312	0.633564	1	no	no	No	Control	no
Pik3c2a_LIESSLGSIATK	sp|Q61194|P3C2A_MOUSE	LIESSLGSIATK	R	F	28.1411	28.1317	0.960081	1	no	no	No	Control	no
Pik3c2a_LPLKPSLVAK	sp|Q61194|P3C2A_MOUSE	LPLKPSLVAK	R	E	27.3745	26.3936	0.217354	0.461955	no	no	No	Control	no
Pik3c2a_NIIQQDKLETLESDIK	sp|Q61194|P3C2A_MOUSE	NIIQQDKLETLESDIK	R	G	27.3468	26.583	0.114894	0.216166	no	no	No	Control	no
Pik3c2a_SPSCHLER	sp|Q61194|P3C2A_MOUSE	SPSCHLER	R	K	26.8645	27.0491	0.0293925	0.216166	no	Yes	No	Flatox	no
Pik3c2a_TAEDDEAPVDLNK	sp|Q61194|P3C2A_MOUSE	TAEDDEAPVDLNK	R	Y	27.2245	27.3731	0.607487	1	no	no	No	Flatox	no
Pik3c2a_VDYVEVLEHEEEK	sp|Q61194|P3C2A_MOUSE	VDYVEVLEHEEEK	K	K	26.0907	0	NA	0.0136232	no	Yes	No	Control	no
Pik3c2a_VFLWENR	sp|Q61194|P3C2A_MOUSE	VFLWENR	K	Y	27.0583	26.1172	0.60913	0.461955	no	no	No	Control	no
Pik3cd_DALLNWLK	sp|O35904|PK3CD_MOUSE	DALLNWLK	K	S	23.8804	22.6054	NA	0.461955	yes	no	No	Control	yes
Pik3r1_TAIEAFNETIK	sp|P26450|P85A_MOUSE	TAIEAFNETIK	R	I	24.9453	26.9751	NA	0.147976	no	no	No	Flatox	no
Pik3r1_TATGYGFAEPYNLYSSLK	sp|P26450|P85A_MOUSE	TATGYGFAEPYNLYSSLK	K	E	25.0008	23.0641	NA	0.147976	no	no	No	Control	no
Pik3r4_ANAVDQSHLHDSSQK	sp|Q8VD65|PI3R4_MOUSE	ANAVDQSHLHDSSQK	K	G	26.0575	24.6251	NA	0.147976	no	no	No	Control	no
Pik3r4_DIASLFR	sp|Q8VD65|PI3R4_MOUSE	DIASLFR	K	H	24.5735	24.3137	0.767652	0.216166	yes	no	No	Control	yes
Pik3r4_GVIDLAALGITGR	sp|Q8VD65|PI3R4_MOUSE	GVIDLAALGITGR	K	Q	24.8509	0	NA	0.0136232	no	Yes	No	Control	no
Pik3r4_SIFDYALR	sp|Q8VD65|PI3R4_MOUSE	SIFDYALR	R	S	25.8645	24.9319	0.873905	0.0631682	no	no	No	Control	no
Pin1_GQMQKPFEDASFALR	sp|Q9QUR7|PIN1_MOUSE	GQMQKPFEDASFALR	R	T	27.781	28.7016	0.68136	1	no	no	No	Flatox	no
Pin1_SGEEDFESLASQFSDCSSAK	sp|Q9QUR7|PIN1_MOUSE	SGEEDFESLASQFSDCSSAK	K	A	27.8782	27.9591	0.679514	1	no	no	No	Flatox	no
Pin4_FSEVATQYSEDK	sp|Q9CWW6|PIN4_MOUSE	FSEVATQYSEDK	R	A	29.1721	29.3611	0.210415	1	no	no	No	Flatox	no
Pin4_QGGDLGWMTR	sp|Q9CWW6|PIN4_MOUSE	QGGDLGWMTR	R	G	28.4855	28.1183	0.395273	1	no	no	No	Control	no
Pinx1_EKKSFSLEEK	sp|Q9CZX5|PINX1_MOUSE	EKKSFSLEEK	K	S	29.2	28.287	0.247887	0.0631682	no	no	No	Control	no
Pinx1_NKPQASAPGSDLSETPVER	sp|Q9CZX5|PINX1_MOUSE	NKPQASAPGSDLSETPVER	K	K	27.8826	27.677	0.223286	0.216166	no	no	No	Control	no
Pinx1_SETDLDCIFGK	sp|Q9CZX5|PINX1_MOUSE	SETDLDCIFGK	R	R	26.5533	25.8322	0.76833	0.461955	no	no	No	Control	no
Pip4k2b_FGIDDQDYQNSVTR	sp|Q80XI4|PI42B_MOUSE	FGIDDQDYQNSVTR	R	S	0	23.3088	NA	0.0631682	no	no	No	Flatox	no
Pip4k2c_EVSSEDIADMHSNLSNYHQYIVK	sp|Q91XU3|PI42C_MOUSE	EVSSEDIADMHSNLSNYHQYIVK	K	C	27.2192	26.7019	0.184378	1	no	no	No	Control	no
Pip4k2c_FLISYDR	sp|Q91XU3|PI42C_MOUSE	FLISYDR	R	T	27.5607	27.6461	0.846003	1	no	no	No	Flatox	no
Pipox_ILYELSMK	sp|Q9D826|SOX_MOUSE	ILYELSMK	K	L	0	25.7411	NA	0.0631682	no	no	No	Flatox	no
Pipox_QGIDHEYLSSVDLK	sp|Q9D826|SOX_MOUSE	QGIDHEYLSSVDLK	R	Q	26.1838	27.5209	NA	0.147976	no	no	No	Flatox	no
Pipox_VVEIRPGLPVTVK	sp|Q9D826|SOX_MOUSE	VVEIRPGLPVTVK	K	T	27.9415	27.779	0.370718	1	no	no	No	Control	no
Pir_IEPHHTAVLGEGDAVQLENKDPK	sp|Q9D711|PIR_MOUSE	IEPHHTAVLGEGDAVQLENKDPK	K	R	26.2327	25.6508	NA	0.147976	no	no	No	Control	no
Pisd_DLHTNSPR	sp|Q8BSF4|PISD_MOUSE	DLHTNSPR	R	Y	28.2238	27.9662	0.522552	0.216166	yes	no	No	Control	yes
Pisd_GSYNDLSFVTHANK	sp|Q8BSF4|PISD_MOUSE	GSYNDLSFVTHANK	K	E	28.9321	28.7294	0.284488	0.216166	no	no	No	Control	no
Pisd_GVTYSLESFLGPR	sp|Q8BSF4|PISD_MOUSE	GVTYSLESFLGPR	K	A	27.6573	27.1573	0.498513	0.216166	no	no	No	Control	no
Pisd_NSEVEQVK	sp|Q8BSF4|PISD_MOUSE	NSEVEQVK	K	G	30.3468	30.0941	0.996305	1	no	no	No	Control	no
Pithd1_GVIIMGEDDDSHPSEMR	sp|Q8BWR2|PITH1_MOUSE	GVIIMGEDDDSHPSEMR	K	L	26.3219	26.0187	0.149446	0.461955	no	no	No	Control	no
Pithd1_NIPQMSFDDTEREPEQTFSLNR	sp|Q8BWR2|PITH1_MOUSE	NIPQMSFDDTEREPEQTFSLNR	K	D	26.8508	26.1368	0.897201	0.461955	yes	no	No	Control	yes
Pitpna_AWNAYPYCR	sp|P53810|PIPNA_MOUSE	AWNAYPYCR	K	T	28.7337	28.2522	0.527809	0.216166	no	no	No	Control	no
Pitpna_DCPYMCAYK	sp|P53810|PIPNA_MOUSE	DCPYMCAYK	K	L	28.7901	28.7011	0.592919	1	yes	no	No	Control	yes
Pitpna_DYKAEEDPAK	sp|P53810|PIPNA_MOUSE	DYKAEEDPAK	K	F	28.5137	28.3489	0.206799	1	yes	no	No	Control	yes
Pitpna_GPLGPNWK	sp|P53810|PIPNA_MOUSE	GPLGPNWK	R	Q	30.651	30.3652	0.186918	1	no	no	No	Control	no
Pitpna_IYHLQSK	sp|P53810|PIPNA_MOUSE	IYHLQSK	K	V	28.2292	28.3047	0.768156	1	no	no	No	Flatox	no
Pitpna_LFTNFHR	sp|P53810|PIPNA_MOUSE	LFTNFHR	R	Q	26.9274	27.4799	0.137074	1	no	no	No	Flatox	no
Pitpna_MLAPEGALNIHEK	sp|P53810|PIPNA_MOUSE	MLAPEGALNIHEK	R	A	30.8325	30.3123	0.237226	1	no	no	No	Control	no
Pitpna_NETGGGEGVEVLVNEPYEK	sp|P53810|PIPNA_MOUSE	NETGGGEGVEVLVNEPYEK	K	D	26.8935	26.9013	0.76706	1	yes	no	No	Flatox	yes
Pitpna_NETGGGEGVEVLVNEPYEKDDGEK	sp|P53810|PIPNA_MOUSE	NETGGGEGVEVLVNEPYEKDDGEK	K	G	28.5128	28.6251	0.564031	1	no	no	No	Flatox	no
Pitpna_QLFCWLDK	sp|P53810|PIPNA_MOUSE	QLFCWLDK	R	W	29.8393	29.5796	0.572647	1	no	no	No	Control	no
Pitpna_TVITNEYMK	sp|P53810|PIPNA_MOUSE	TVITNEYMK	R	E	29.9085	29.6525	0.731247	1	no	no	No	Control	no
Pitpna_VILPVSVDEYQVGQLYSVAEASK	sp|P53810|PIPNA_MOUSE	VILPVSVDEYQVGQLYSVAEASK	R	N	30.1214	29.8406	0.136018	1	no	no	No	Control	no
Pitpna_WVDLTMDDIRR	sp|P53810|PIPNA_MOUSE	WVDLTMDDIRR	K	M	33.1929	33.0013	0.74877	0.0631682	no	no	No	Control	no
Pitpna_WWGLQNK	sp|P53810|PIPNA_MOUSE	WWGLQNK	K	V	28.8819	28.1637	0.373898	0.216166	no	no	No	Control	no
Pitpnb_ELANTPDCPR	sp|P53811|PIPNB_MOUSE	ELANTPDCPR	K	M	29.2717	29.4406	0.0909364	1	no	no	No	Flatox	no
Pitpnb_MIAPEGSLVFHEK	sp|P53811|PIPNB_MOUSE	MIAPEGSLVFHEK	R	A	29.8244	29.5039	0.230585	1	no	no	No	Control	no
Pitpnb_NEPYENDGEK	sp|P53811|PIPNB_MOUSE	NEPYENDGEK	K	G	28.3647	28.5553	0.137687	1	no	no	No	Flatox	no
Pitpnb_NETGGGEGIEVLK	sp|P53811|PIPNB_MOUSE	NETGGGEGIEVLK	K	N	28.7033	29.2708	0.408356	0.216166	no	no	No	Flatox	no
Pitpnb_NETGGGEGIEVLKNEPYENDGEK	sp|P53811|PIPNB_MOUSE	NETGGGEGIEVLKNEPYENDGEK	K	G	23.7625	24.9507	NA	0.461955	no	no	No	Flatox	no
Pitpnb_SQVEPADYKADEDPALFHSVK	sp|P53811|PIPNB_MOUSE	SQVEPADYKADEDPALFHSVK	R	T	28.9571	28.5299	0.10389	1	no	no	No	Control	no
Pitpnb_TIVTNEYMK	sp|P53811|PIPNB_MOUSE	TIVTNEYMK	R	D	28.0924	28.2233	0.671539	1	yes	no	No	Flatox	yes
Pitpnb_VENFIQK	sp|P53811|PIPNB_MOUSE	VENFIQK	K	Q	30.4439	30.4528	0.881864	1	no	no	No	Flatox	no
Pitpnb_VVLPCSVQEYQVGQLYSVAEASK	sp|P53811|PIPNB_MOUSE	VVLPCSVQEYQVGQLYSVAEASK	R	N	28.3188	27.7385	0.897972	0.461955	no	no	No	Control	no
Pitpnb_WIDLTMEDIR	sp|P53811|PIPNB_MOUSE	WIDLTMEDIR	K	R	27.3542	28.1807	0.562435	0.461955	no	no	No	Flatox	no
Pitrm1_ALIESGLGTDFSPDVGYNGYTR	sp|Q8K411|PREP_MOUSE	ALIESGLGTDFSPDVGYNGYTR	K	E	25.2955	26.5261	0.0466445	0.216166	no	Yes	No	Flatox	no
Pitrm1_CSVNATPQQMPQAEK	sp|Q8K411|PREP_MOUSE	CSVNATPQQMPQAEK	R	E	26.4072	26.5067	0.893559	1	no	no	No	Flatox	no
Pitrm1_DPNSIETLQSFGK	sp|Q8K411|PREP_MOUSE	DPNSIETLQSFGK	R	A	28.9376	29.3334	0.0527715	1	yes	no	No	Flatox	yes
Pitrm1_DPQTPLIFK	sp|Q8K411|PREP_MOUSE	DPQTPLIFK	R	G	28.092	28.2092	0.230704	0.216166	yes	no	No	Flatox	yes
Pitrm1_DPSWIIK	sp|Q8K411|PREP_MOUSE	DPSWIIK	K	-	28.8249	28.9665	0.0570941	1	yes	no	No	Flatox	yes
Pitrm1_EDKNNLFSVQFR	sp|Q8K411|PREP_MOUSE	EDKNNLFSVQFR	R	T	27.6994	27.6118	0.303826	0.216166	no	no	No	Control	no
Pitrm1_EFHITCGPDSLATETAK	sp|Q8K411|PREP_MOUSE	EFHITCGPDSLATETAK	R	Q	29.5977	29.9905	0.00515776	1	no	Yes	No	Flatox	no
Pitrm1_ELDFWQEGWR	sp|Q8K411|PREP_MOUSE	ELDFWQEGWR	R	L	27.9429	27.836	0.516815	1	no	no	No	Control	no
Pitrm1_EQLFAVNHDK	sp|Q8K411|PREP_MOUSE	EQLFAVNHDK	R	L	28.7041	28.967	0.112943	1	no	no	No	Flatox	no
Pitrm1_EVENFLR	sp|Q8K411|PREP_MOUSE	EVENFLR	K	N	28.3321	28.8636	0.0107374	1	no	Yes	No	Flatox	no
Pitrm1_FLHTEIR	sp|Q8K411|PREP_MOUSE	FLHTEIR	K	E	27.5101	27.6029	0.810781	1	no	no	No	Flatox	no
Pitrm1_FTQQDIDEAK	sp|Q8K411|PREP_MOUSE	FTQQDIDEAK	K	L	28.9885	29.4202	0.0376099	1	no	Yes	No	Flatox	no
Pitrm1_GFEDDRIEALLHK	sp|Q8K411|PREP_MOUSE	GFEDDRIEALLHK	K	I	28.0807	27.471	0.336823	0.216166	no	no	No	Control	no
Pitrm1_GLELQTQQSK	sp|Q8K411|PREP_MOUSE	GLELQTQQSK	K	H	28.3743	29.1281	0.239323	0.216166	no	no	No	Flatox	no
Pitrm1_GMDHFLYGLSDEMK	sp|Q8K411|PREP_MOUSE	GMDHFLYGLSDEMK	K	Q	27.5016	26.8381	0.274561	1	no	no	No	Control	no
Pitrm1_GVVFNEMK	sp|Q8K411|PREP_MOUSE	GVVFNEMK	K	G	27.3301	27.0073	NA	0.461955	no	no	No	Control	no
Pitrm1_HQDASCLPALK	sp|Q8K411|PREP_MOUSE	HQDASCLPALK	K	V	25.4322	27.0983	NA	0.461955	no	no	No	Flatox	no
Pitrm1_IAEMTDIKPILR	sp|Q8K411|PREP_MOUSE	IAEMTDIKPILR	R	K	27.777	27.6425	0.65108	0.461955	no	no	No	Control	no
Pitrm1_IFSQHLQNK	sp|Q8K411|PREP_MOUSE	IFSQHLQNK	R	L	27.9378	29.6878	0.243507	0.0631682	no	no	No	Flatox	no
Pitrm1_LEQSTAVPAQPHWDKPR	sp|Q8K411|PREP_MOUSE	LEQSTAVPAQPHWDKPR	R	E	29.2759	28.9702	0.997543	0.216166	no	no	No	Control	no
Pitrm1_LLPDHTYSVVSGGDPLCIPELTWEQLK	sp|Q8K411|PREP_MOUSE	LLPDHTYSVVSGGDPLCIPELTWEQLK	K	Q	26.2446	24.5216	NA	0.461955	no	no	No	Control	no
Pitrm1_LSVFSTVDSPVAPSDK	sp|Q8K411|PREP_MOUSE	LSVFSTVDSPVAPSDK	K	G	28.6135	29.2262	0.00354433	1	no	Yes	No	Flatox	no
Pitrm1_LVTDPTFKPCQMK	sp|Q8K411|PREP_MOUSE	LVTDPTFKPCQMK	K	T	27.9884	28.8866	0.668388	0.0631682	no	no	No	Flatox	no
Pitrm1_MTAQELSNGISDSGHLYAALR	sp|Q8K411|PREP_MOUSE	MTAQELSNGISDSGHLYAALR	K	A	27.8917	26.7005	NA	0.147976	no	no	No	Control	no
Pitrm1_QIHEEALSK	sp|Q8K411|PREP_MOUSE	QIHEEALSK	K	F	25.6905	26.9403	0.259682	0.461955	no	no	No	Flatox	no
Pitrm1_QTQMETEKLEQK	sp|Q8K411|PREP_MOUSE	QTQMETEKLEQK	K	V	26.9082	26.9279	0.851551	1	no	no	No	Flatox	no
Pitrm1_STHGLAILGPENSK	sp|Q8K411|PREP_MOUSE	STHGLAILGPENSK	K	I	28.5043	28.1933	0.304652	0.461955	no	no	No	Control	no
Pitrm1_TIEEVIEK	sp|Q8K411|PREP_MOUSE	TIEEVIEK	R	G	26.901	29.7707	NA	0.147976	no	no	No	Flatox	no
Pitrm1_TLTPSGDLQETFSGMDQVK	sp|Q8K411|PREP_MOUSE	TLTPSGDLQETFSGMDQVK	K	V	28.3839	28.1505	0.677333	1	no	no	No	Control	no
Pitrm1_TTPMDSTGVPHVLEHTVLCGSQK	sp|Q8K411|PREP_MOUSE	TTPMDSTGVPHVLEHTVLCGSQK	R	Y	27.0947	26.3751	NA	0.461955	no	no	No	Control	no
Pitrm1_TVPYADPDHASLK	sp|Q8K411|PREP_MOUSE	TVPYADPDHASLK	R	I	0	27.3232	NA	0.0136232	no	Yes	No	Flatox	no
Pitrm1_VNSLSPADK	sp|Q8K411|PREP_MOUSE	VNSLSPADK	K	Q	30.9842	30.7604	0.435548	1	no	no	No	Control	no
Pitrm1_VSDIEPSMPFTK	sp|Q8K411|PREP_MOUSE	VSDIEPSMPFTK	K	L	28.951	28.4489	0.0368856	0.0631682	no	Yes	No	Control	no
Pitrm1_YLLNCDNMR	sp|Q8K411|PREP_MOUSE	YLLNCDNMR	K	C	27.7706	28.118	0.209016	1	no	no	No	Flatox	no
Pklr_AAVIAVTR	sp|P53657|KPYR_MOUSE	AAVIAVTR	R	S	30.8938	30.5157	0.0061405	1	no	Yes	No	Control	no
Pklr_AETSDVANAVLDGADCIMLSGETAK	sp|P53657|KPYR_MOUSE	AETSDVANAVLDGADCIMLSGETAK	R	G	29.9182	29.9135	0.842179	1	no	no	No	Control	no
Pklr_AGMNIAR	sp|P53657|KPYR_MOUSE	AGMNIAR	K	L	32.9678	33.1229	0.615438	1	no	no	No	Flatox	no
Pklr_CNLAGKPVVCATQMLESMITK	sp|P53657|KPYR_MOUSE	CNLAGKPVVCATQMLESMITK	R	A	26.7146	0	NA	0.0631682	no	no	No	Control	no
Pklr_DPTEVTAIGAVEASFK	sp|P53657|KPYR_MOUSE	DPTEVTAIGAVEASFK	R	C	27.8366	27.2385	0.0192875	0.216166	yes	Yes	No	Control	yes
Pklr_EAAESFATSPLSYR	sp|P53657|KPYR_MOUSE	EAAESFATSPLSYR	R	P	28.9162	28.8745	0.653909	1	no	no	No	Control	no
Pklr_EAAESFATSPLSYRPVAIALDTK	sp|P53657|KPYR_MOUSE	EAAESFATSPLSYRPVAIALDTK	R	G	30.9767	30.7801	0.399281	1	no	no	No	Control	no
Pklr_EAEAAVYHR	sp|P53657|KPYR_MOUSE	EAEAAVYHR	R	Q	30.1799	29.9837	0.00261144	1	no	Yes	No	Control	no
Pklr_EPPEAVWADDVDR	sp|P53657|KPYR_MOUSE	EPPEAVWADDVDR	R	R	30.8239	30.6255	0.103855	1	no	no	No	Control	no
Pklr_GSFPVEAVK	sp|P53657|KPYR_MOUSE	GSFPVEAVK	K	M	31.0191	30.7956	0.0169595	1	no	Yes	No	Control	no
Pklr_GSQVLVTVDPK	sp|P53657|KPYR_MOUSE	GSQVLVTVDPK	K	F	30.5654	30.4652	0.124755	1	no	no	No	Control	no
Pklr_GVFPLLYR	sp|P53657|KPYR_MOUSE	GVFPLLYR	R	E	30.9484	30.268	0.0262622	1	no	Yes	No	Control	no
Pklr_GVNLPNAEVDLPGLSEQDLLDLR	sp|P53657|KPYR_MOUSE	GVNLPNAEVDLPGLSEQDLLDLR	K	F	28.1295	28.5357	0.388679	1	no	no	No	Flatox	no
Pklr_IGPEGLVTEVEHGGFLGNR	sp|P53657|KPYR_MOUSE	IGPEGLVTEVEHGGFLGNR	K	K	30.355	29.08	0.111584	0.216166	no	no	No	Control	no
Pklr_KASDVVAVR	sp|P53657|KPYR_MOUSE	KASDVVAVR	R	D	28.9823	28.7949	0.0957828	1	yes	no	No	Control	yes
Pklr_MQHAIAR	sp|P53657|KPYR_MOUSE	MQHAIAR	K	E	27.1637	26.1114	0.442979	0.461955	no	no	No	Control	no
Pklr_PVAIALDTK	sp|P53657|KPYR_MOUSE	PVAIALDTK	R	G	27.7749	28.2458	0.874995	0.216166	no	no	No	Flatox	no
Pklr_PVVCATQMLESMITK	sp|P53657|KPYR_MOUSE	PVVCATQMLESMITK	K	A	27.4691	26.5306	0.32093	0.216166	no	no	No	Control	no
Pklr_QLFEELR	sp|P53657|KPYR_MOUSE	QLFEELR	R	R	30.1001	29.3256	0.0187952	0.216166	no	Yes	No	Control	no
Pklr_QLFEELRR	sp|P53657|KPYR_MOUSE	QLFEELRR	R	A	28.6863	26.8202	0.00667671	0.0631682	no	Yes	No	Control	no
Pklr_SAQLLSR	sp|P53657|KPYR_MOUSE	SAQLLSR	R	Y	30.5122	30.2443	0.013633	1	no	Yes	No	Control	no
Pklr_STSIIATIGPASR	sp|P53657|KPYR_MOUSE	STSIIATIGPASR	R	S	29.2989	28.074	NA	0.461955	no	no	No	Control	no
Pklr_TGVLQGGPESEVEIVK	sp|P53657|KPYR_MOUSE	TGVLQGGPESEVEIVK	R	G	31.3474	31.1776	0.0191257	1	no	Yes	No	Control	no
Pklr_TVWVDYHNITQVVAVGGR	sp|P53657|KPYR_MOUSE	TVWVDYHNITQVVAVGGR	K	I	26.9034	0	NA	0.0631682	no	no	No	Control	no
Pklr_VQFGIESGK	sp|P53657|KPYR_MOUSE	VQFGIESGK	R	L	30.8119	30.627	0.0430945	1	no	Yes	No	Control	no
Pkm_AADVHEVR	sp|P52480|KPYM_MOUSE	AADVHEVR	K	K	27.9485	28.4198	0.492457	0.461955	no	no	No	Flatox	no
Pkm_AEGSDVANAVLDGADCIMLSGETAK	sp|P52480|KPYM_MOUSE	AEGSDVANAVLDGADCIMLSGETAK	R	G	32.8759	32.7311	0.356491	1	no	no	No	Control	no
Pkm_AEGSDVANAVLDGADCIMLSGETAKGDYPLEAVR	sp|P52480|KPYM_MOUSE	AEGSDVANAVLDGADCIMLSGETAKGDYPLEAVR	R	M	25.9433	24.2309	NA	0.461955	no	no	No	Control	no
Pkm_AGKPVICATQMLESMIK	sp|P52480|KPYM_MOUSE	AGKPVICATQMLESMIK	R	K	31.0322	30.0216	0.126126	1	no	no	No	Control	no
Pkm_CCSGAIIVLTK	sp|P52480|KPYM_MOUSE	CCSGAIIVLTK	K	S	32.413	32.3211	0.338152	1	no	no	No	Control	no
Pkm_CDENILWLDYK	sp|P52480|KPYM_MOUSE	CDENILWLDYK	K	N	31.8949	32.1005	0.902108	1	no	no	No	Flatox	no
Pkm_DAVLNAWAEDVDLR	sp|P52480|KPYM_MOUSE	DAVLNAWAEDVDLR	K	V	33.1502	33.2171	0.996862	1	yes	no	No	Flatox	yes
Pkm_EAEAAIYHLQLFEELR	sp|P52480|KPYM_MOUSE	EAEAAIYHLQLFEELR	R	R	29.3793	28.8142	NA	0.147976	no	no	No	Control	no
Pkm_EATESFASDPILYR	sp|P52480|KPYM_MOUSE	EATESFASDPILYR	R	P	32.2383	32.2105	0.767874	1	no	no	No	Control	no
Pkm_EATESFASDPILYRPVAVALDTK	sp|P52480|KPYM_MOUSE	EATESFASDPILYRPVAVALDTK	R	G	34.1966	33.9427	0.393752	1	no	no	No	Control	no
Pkm_EATESFASDPILYRPVAVALDTKGPEIR	sp|P52480|KPYM_MOUSE	EATESFASDPILYRPVAVALDTKGPEIR	R	T	26.3556	24.1456	NA	0.147976	no	no	No	Control	no
Pkm_EKGADFLVTEVENGGSLGSK	sp|P52480|KPYM_MOUSE	EKGADFLVTEVENGGSLGSK	K	K	30.6728	30.3012	0.195976	1	no	no	No	Control	no
Pkm_FGVEQDVDMVFASFIR	sp|P52480|KPYM_MOUSE	FGVEQDVDMVFASFIR	K	K	28.3656	28.202	0.525877	1	no	no	No	Control	no
Pkm_GADFLVTEVENGGSLGSK	sp|P52480|KPYM_MOUSE	GADFLVTEVENGGSLGSK	K	K	33.407	33.2443	0.443186	1	no	no	No	Control	no
Pkm_GADFLVTEVENGGSLGSKK	sp|P52480|KPYM_MOUSE	GADFLVTEVENGGSLGSKK	K	G	26.3425	25.4187	0.324978	1	no	no	No	Control	no
Pkm_GDLGIEIPAEK	sp|P52480|KPYM_MOUSE	GDLGIEIPAEK	R	V	34.1643	34.1879	0.881943	1	no	no	No	Flatox	no
Pkm_GDYPLEAVR	sp|P52480|KPYM_MOUSE	GDYPLEAVR	K	M	33.5972	33.4902	0.117032	1	no	no	No	Control	no
Pkm_GIFPVLCK	sp|P52480|KPYM_MOUSE	GIFPVLCK	R	D	33.7438	33.6164	0.099005	1	yes	no	No	Control	yes
Pkm_GSGTAEVELK	sp|P52480|KPYM_MOUSE	GSGTAEVELK	K	K	32.4404	32.4638	0.85624	1	no	no	No	Flatox	no
Pkm_GSGTAEVELKK	sp|P52480|KPYM_MOUSE	GSGTAEVELKK	K	G	32.3811	32.1783	0.206433	1	no	no	No	Control	no
Pkm_GVNLPGAAVDLPAVSEK	sp|P52480|KPYM_MOUSE	GVNLPGAAVDLPAVSEK	K	D	33.009	32.8921	0.405503	1	yes	no	No	Control	yes
Pkm_GVNLPGAAVDLPAVSEKDIQDLK	sp|P52480|KPYM_MOUSE	GVNLPGAAVDLPAVSEKDIQDLK	K	F	29.7381	29.3575	0.220705	1	no	no	No	Control	no
Pkm_IENHEGVR	sp|P52480|KPYM_MOUSE	IENHEGVR	K	R	28.2666	28.8162	0.628707	1	no	no	No	Flatox	no
Pkm_ITLDNAYMEK	sp|P52480|KPYM_MOUSE	ITLDNAYMEK	K	C	33.4218	33.4483	0.976508	1	no	no	No	Flatox	no
Pkm_IYVDDGLISLQVK	sp|P52480|KPYM_MOUSE	IYVDDGLISLQVK	K	E	31.0558	31.4229	0.801945	0.216166	no	no	No	Flatox	no
Pkm_KAADVHEVR	sp|P52480|KPYM_MOUSE	KAADVHEVR	R	K	26.9548	28.8021	0.574678	0.461955	no	no	No	Flatox	no
Pkm_KGVNLPGAAVDLPAVSEK	sp|P52480|KPYM_MOUSE	KGVNLPGAAVDLPAVSEK	K	D	33.2019	33.1106	0.391979	1	yes	no	No	Control	yes
Pkm_KGVNLPGAAVDLPAVSEKDIQDLK	sp|P52480|KPYM_MOUSE	KGVNLPGAAVDLPAVSEKDIQDLK	K	F	28.2608	26.9015	0.595416	0.461955	no	no	No	Control	no
Pkm_LAPITSDPTEAAAVGAVEASFK	sp|P52480|KPYM_MOUSE	LAPITSDPTEAAAVGAVEASFK	R	C	34.1206	33.8961	0.0492369	1	no	Yes	No	Control	no
Pkm_LDIDSAPITAR	sp|P52480|KPYM_MOUSE	LDIDSAPITAR	R	N	34.1085	34.2257	0.443484	1	no	no	No	Flatox	no
Pkm_LNFSHGTHEYHAETIK	sp|P52480|KPYM_MOUSE	LNFSHGTHEYHAETIK	R	N	31.4774	31.142	0.721633	0.0631682	no	no	No	Control	no
Pkm_MQHLIAR	sp|P52480|KPYM_MOUSE	MQHLIAR	R	E	29.1333	30.2363	NA	0.147976	no	no	No	Flatox	no
Pkm_NTGIICTIGPASR	sp|P52480|KPYM_MOUSE	NTGIICTIGPASR	R	S	33.8621	33.8539	0.594844	1	no	no	No	Control	no
Pkm_PGSGFTNTMR	sp|P52480|KPYM_MOUSE	PGSGFTNTMR	R	V	31.2722	31.4014	0.88602	1	no	no	No	Flatox	no
Pkm_PVICATQMLESMIK	sp|P52480|KPYM_MOUSE	PVICATQMLESMIK	K	K	28.7538	27.9821	0.488131	0.216166	no	no	No	Control	no
Pkm_RFDEILEASDGIMVAR	sp|P52480|KPYM_MOUSE	RFDEILEASDGIMVAR	R	G	31.0999	30.4657	0.710353	0.216166	no	no	No	Control	no
Pkm_VNLAMDVGK	sp|P52480|KPYM_MOUSE	VNLAMDVGK	R	A	32.874	32.9415	0.755403	1	no	no	No	Flatox	no
Pkn1_ALQALQAGELESQAAPDEAQGDPELGAVELR	sp|P70268|PKN1_MOUSE	ALQALQAGELESQAAPDEAQGDPELGAVELR	R	I	25.3282	23.9366	NA	0.461955	no	no	No	Control	no
Pkn1_FLAVLGR	sp|P70268|PKN1_MOUSE	FLAVLGR	K	G	28.7889	29.2853	0.422332	1	no	no	No	Flatox	no
Pkn1_LDNLLLDTEGYVK	sp|P70268|PKN1_MOUSE	LDNLLLDTEGYVK	K	I	26.2143	24.5031	NA	0.461955	no	no	No	Control	no
Pkn1_SLAPVELLLR	sp|P70268|PKN1_MOUSE	SLAPVELLLR	R	G	26.1681	24.8429	NA	0.147976	no	no	No	Control	no
Pkn1_SLGWDVLLAR	sp|P70268|PKN1_MOUSE	SLGWDVLLAR	R	R	26.0693	24.3339	0.176366	0.0631682	no	no	No	Control	no
Pkn2_AIPTVNHSGTFSPQTPVPATVPVVDAR	sp|Q8BWW9|PKN2_MOUSE	AIPTVNHSGTFSPQTPVPATVPVVDAR	R	I	27.2425	24.4898	NA	0.0136232	no	Yes	No	Control	no
Pkn2_ALSEAQAR	sp|Q8BWW9|PKN2_MOUSE	ALSEAQAR	K	F	28.2502	28.1963	0.651883	1	no	no	No	Control	no
Pkn2_ATSVALPGWSPSDNR	sp|Q8BWW9|PKN2_MOUSE	ATSVALPGWSPSDNR	K	S	25.5835	25.682	0.599042	1	no	no	No	Flatox	no
Pkn2_FQFSLQDFR	sp|Q8BWW9|PKN2_MOUSE	FQFSLQDFR	R	C	25.5247	0	NA	0.0136232	no	Yes	No	Control	no
Pkn2_IPDLAPPASDSTVTK	sp|Q8BWW9|PKN2_MOUSE	IPDLAPPASDSTVTK	R	L	26.0021	26.6353	NA	0.147976	no	no	No	Flatox	no
Pkn2_LDFSDTMVQQK	sp|Q8BWW9|PKN2_MOUSE	LDFSDTMVQQK	K	L	0	25.8782	NA	0.0631682	no	no	No	Flatox	no
Pkn2_LDNLLLDTEGFVK	sp|Q8BWW9|PKN2_MOUSE	LDNLLLDTEGFVK	K	I	27.0694	27.1878	0.110097	1	no	no	No	Flatox	no
Pkn2_LDNTVVGQTSWKPISNQSWDQK	sp|Q8BWW9|PKN2_MOUSE	LDNTVVGQTSWKPISNQSWDQK	K	F	27.1978	25.9918	0.377303	0.0631682	no	no	No	Control	no
Pkn2_SCWGVGELDDKR	sp|Q8BWW9|PKN2_MOUSE	SCWGVGELDDKR	R	A	23.9197	25.0889	NA	0.461955	no	no	No	Flatox	no
Pkn2_TDDLSNDVCAVLK	sp|Q8BWW9|PKN2_MOUSE	TDDLSNDVCAVLK	K	L	25.0833	25.3927	NA	0.461955	no	no	No	Flatox	no
Pkn2_TLPFSENVSAVQK	sp|Q8BWW9|PKN2_MOUSE	TLPFSENVSAVQK	R	L	28.1512	26.0833	NA	0.147976	no	no	No	Control	no
Pkn2_TPDTPNSDSR	sp|Q8BWW9|PKN2_MOUSE	TPDTPNSDSR	R	S	25.9955	27.3014	NA	0.147976	no	no	No	Flatox	no
Pkn2_VKPPFVPTIR	sp|Q8BWW9|PKN2_MOUSE	VKPPFVPTIR	K	G	25.6418	0	NA	0.0631682	no	no	No	Control	no
Pkp1_LLLSDMWASK	sp|P97350|PKP1_MOUSE	LLLSDMWASK	R	E	24.8165	25.5608	NA	0.461955	no	no	No	Flatox	no
Pkp1_SGASLLSNMSR	sp|P97350|PKP1_MOUSE	SGASLLSNMSR	R	H	26.1876	28.1112	0.425223	1	no	no	No	Flatox	no
Pkp1_SPNQNVQQAAAGALR	sp|P97350|PKP1_MOUSE	SPNQNVQQAAAGALR	R	N	25.7822	25.8737	0.98418	1	no	no	No	Flatox	no
Pkp2_AVNMLDADHVPVSK	sp|Q9CQ73|PKP2_MOUSE	AVNMLDADHVPVSK	R	I	29.5983	29.4332	0.561424	1	no	no	No	Control	no
Pkp2_AVPGSLAECGYIR	sp|Q9CQ73|PKP2_MOUSE	AVPGSLAECGYIR	M	T	0	27.7563	NA	0.0631682	no	no	No	Flatox	no
Pkp2_CDGLIDSLVHYVR	sp|Q9CQ73|PKP2_MOUSE	CDGLIDSLVHYVR	R	G	27.3458	26.3763	0.380953	0.216166	no	no	No	Control	no
Pkp2_DLLNTGGLQK	sp|Q9CQ73|PKP2_MOUSE	DLLNTGGLQK	R	I	28.1286	28.8033	0.692624	0.461955	yes	no	No	Flatox	yes
Pkp2_EQYQDLQMPEER	sp|Q9CQ73|PKP2_MOUSE	EQYQDLQMPEER	K	S	26.917	27.4574	0.114636	0.0631682	no	no	No	Flatox	no
Pkp2_GTIADYQPDDK	sp|Q9CQ73|PKP2_MOUSE	GTIADYQPDDK	R	A	28.9615	28.1921	0.29321	0.216166	no	no	No	Control	no
Pkp2_IMTISIGEGYAPNK	sp|Q9CQ73|PKP2_MOUSE	IMTISIGEGYAPNK	K	A	26.9213	26.6201	0.380077	1	no	no	No	Control	no
Pkp2_IQEQVQQTLAR	sp|Q9CQ73|PKP2_MOUSE	IQEQVQQTLAR	R	R	29.1687	29.0227	0.0370646	1	no	Yes	No	Control	no
Pkp2_LHVVENDFVGR	sp|Q9CQ73|PKP2_MOUSE	LHVVENDFVGR	K	Q	27.9785	26.6604	NA	0.461955	no	no	No	Control	no
Pkp2_LQNEDVQR	sp|Q9CQ73|PKP2_MOUSE	LQNEDVQR	K	A	29.317	29.068	0.0440554	1	no	Yes	No	Control	no
Pkp2_MLHVGDPSVK	sp|Q9CQ73|PKP2_MOUSE	MLHVGDPSVK	K	K	27.7329	26.916	0.809516	0.461955	no	no	No	Control	no
Pkp2_MLTTAGQAAVGSGDAHGDR	sp|Q9CQ73|PKP2_MOUSE	MLTTAGQAAVGSGDAHGDR	R	S	28.9428	28.0699	0.197857	1	no	no	No	Control	no
Pkp2_NLSLQNEIAK	sp|Q9CQ73|PKP2_MOUSE	NLSLQNEIAK	R	E	30.6568	31.057	NA	0.0136232	no	Yes	No	Flatox	no
Pkp2_NLVFEDNDNKLEVAELNGVPR	sp|Q9CQ73|PKP2_MOUSE	NLVFEDNDNKLEVAELNGVPR	R	L	29.069	28.822	0.44635	1	no	no	No	Control	no
Pkp2_NMSSAGPDGR	sp|Q9CQ73|PKP2_MOUSE	NMSSAGPDGR	R	K	28.394	27.5296	0.471559	0.0631682	no	no	No	Control	no
Pkp2_NYTQEASLGALQNLTAGGGPIPTLVAR	sp|Q9CQ73|PKP2_MOUSE	NYTQEASLGALQNLTAGGGPIPTLVAR	R	M	28.0898	27.8127	0.401629	1	no	no	No	Control	no
Pkp2_QITGLLWNLSSSDK	sp|Q9CQ73|PKP2_MOUSE	QITGLLWNLSSSDK	K	L	26.7113	28.461	NA	0.0136232	no	Yes	No	Flatox	no
Pkp2_SIGCFGSR	sp|Q9CQ73|PKP2_MOUSE	SIGCFGSR	K	S	28.0501	27.1838	0.438202	0.0631682	no	no	No	Control	no
Pkp2_TAVSLLR	sp|Q9CQ73|PKP2_MOUSE	TAVSLLR	K	N	29.0633	29.031	0.573209	1	no	no	No	Control	no
Pkp2_TVLGQQILGHLDSSSLALPSEAR	sp|Q9CQ73|PKP2_MOUSE	TVLGQQILGHLDSSSLALPSEAR	R	L	29.155	27.4778	0.261666	0.0631682	no	no	No	Control	no
Pkp2_YSQSIYMQNR	sp|Q9CQ73|PKP2_MOUSE	YSQSIYMQNR	K	N	28.2142	27.7362	0.20926	1	no	no	No	Control	no
Pkp3_AASSLLANLWQYSK	sp|Q9QY23|PKP3_MOUSE	AASSLLANLWQYSK	R	L	26.9461	24.9773	NA	0.147976	no	no	No	Control	no
Pkp3_ADYDTLSLR	sp|Q9QY23|PKP3_MOUSE	ADYDTLSLR	R	S	28.335	28.6855	0.0775946	0.0631682	no	no	No	Flatox	no
Pkp3_AGGLDWPEATEGPPSR	sp|Q9QY23|PKP3_MOUSE	AGGLDWPEATEGPPSR	R	T	28.8941	28.6267	0.0559065	1	no	no	No	Control	no
Pkp3_DLLYFDGLR	sp|Q9QY23|PKP3_MOUSE	DLLYFDGLR	R	K	29.1554	29.3139	0.163329	1	yes	no	No	Flatox	yes
Pkp3_ELPLTADALTFAEVSK	sp|Q9QY23|PKP3_MOUSE	ELPLTADALTFAEVSK	R	D	27.1374	27.4315	0.455043	0.461955	yes	no	No	Flatox	yes
Pkp3_ELPLTADALTFAEVSKDPK	sp|Q9QY23|PKP3_MOUSE	ELPLTADALTFAEVSKDPK	R	G	25.9782	25.1009	NA	0.461955	no	no	No	Control	no
Pkp3_GGTGSVSGAGLEPVAR	sp|Q9QY23|PKP3_MOUSE	GGTGSVSGAGLEPVAR	R	A	28.9466	28.6263	0.000675337	1	no	Yes	No	Control	no
Pkp3_GQYHTMQTGFSSR	sp|Q9QY23|PKP3_MOUSE	GQYHTMQTGFSSR	R	S	26.102	26.1806	0.959772	1	no	no	No	Flatox	no
Pkp3_HNGSAELDGSAESAR	sp|Q9QY23|PKP3_MOUSE	HNGSAELDGSAESAR	R	G	27.9614	27.0369	0.0810134	0.216166	no	no	No	Control	no
Pkp3_HTTEAAAGALQNITAGDR	sp|Q9QY23|PKP3_MOUSE	HTTEAAAGALQNITAGDR	R	R	28.8939	28.972	0.561425	1	no	no	No	Flatox	no
Pkp3_ILNPLLDR	sp|Q9QY23|PKP3_MOUSE	ILNPLLDR	R	V	29.9112	29.8588	0.452879	1	no	no	No	Control	no
Pkp3_KEDFLGP	sp|Q9QY23|PKP3_MOUSE	KEDFLGP	R	-	27.499	27.2093	0.42864	1	no	no	No	Control	no
Pkp3_LLQLGQQSR	sp|Q9QY23|PKP3_MOUSE	LLQLGQQSR	R	H	29.0627	28.4619	0.00685397	1	no	Yes	No	Control	no
Pkp3_LPGSVGEK	sp|Q9QY23|PKP3_MOUSE	LPGSVGEK	K	C	28.9644	28.8169	0.163563	1	no	no	No	Control	no
Pkp3_LSSGFDDIDLPSAVK	sp|Q9QY23|PKP3_MOUSE	LSSGFDDIDLPSAVK	R	Y	28.8588	28.7575	0.155747	0.216166	no	no	No	Control	no
Pkp3_NLIYDNVDNK	sp|Q9QY23|PKP3_MOUSE	NLIYDNVDNK	R	L	29.5516	29.621	0.856695	1	no	no	No	Flatox	no
Pkp3_NLSSASQATR	sp|Q9QY23|PKP3_MOUSE	NLSSASQATR	R	Q	29.1217	29.2013	0.456012	1	no	no	No	Flatox	no
Pkp3_PAYSPASWSSR	sp|Q9QY23|PKP3_MOUSE	PAYSPASWSSR	K	S	28.7434	27.6334	0.225183	0.461955	no	no	No	Control	no
Pkp3_SAVDLTCSR	sp|Q9QY23|PKP3_MOUSE	SAVDLTCSR	R	R	28.2712	28.1685	0.466885	1	no	no	No	Control	no
Pkp3_SLSLSLADSGHLPDVR	sp|Q9QY23|PKP3_MOUSE	SLSLSLADSGHLPDVR	R	G	28.0561	28.3341	0.798228	0.216166	no	no	No	Flatox	no
Pkp3_SLTGLIR	sp|Q9QY23|PKP3_MOUSE	SLTGLIR	R	N	28.7156	28.5648	0.219135	1	no	no	No	Control	no
Pkp3_SVENAVCVLR	sp|Q9QY23|PKP3_MOUSE	SVENAVCVLR	K	N	28.8686	26.9893	NA	0.461955	no	no	No	Control	no
Pkp3_VVSHLIEK	sp|Q9QY23|PKP3_MOUSE	VVSHLIEK	K	L	27.9703	27.5439	0.5408	0.216166	no	no	No	Control	no
Pkp3_YSVVSEQLEPAAASTYR	sp|Q9QY23|PKP3_MOUSE	YSVVSEQLEPAAASTYR	R	A	27.7382	28.3121	0.671519	0.216166	no	no	No	Flatox	no
Pkp4_DGWNQNHFITPVSTLER	sp|Q68FH0|PKP4_MOUSE	DGWNQNHFITPVSTLER	K	D	27.385	25.3906	NA	0.0136232	yes	Yes	No	Control	yes
Pkp4_HLVDLLDHR	sp|Q68FH0|PKP4_MOUSE	HLVDLLDHR	K	V	24.6618	0	NA	0.0631682	no	no	No	Control	no
Pkp4_NLSSAGEEAR	sp|Q68FH0|PKP4_MOUSE	NLSSAGEEAR	R	K	24.9404	0	NA	0.0631682	no	no	No	Control	no
Pkp4_VHFPASTDYSTQYGLK	sp|Q68FH0|PKP4_MOUSE	VHFPASTDYSTQYGLK	R	S	25.9331	24.4571	NA	0.461955	no	no	No	Control	no
Pla2g12b_AACICAEEEKEEL	sp|Q99P27|PG12B_MOUSE	AACICAEEEKEEL	R	-	28.0769	28.0788	0.789686	1	no	no	No	Flatox	no
Pla2g12b_AQEPNGCSSYFLGIK	sp|Q99P27|PG12B_MOUSE	AQEPNGCSSYFLGIK	K	V	27.5193	27.4835	0.587859	1	no	no	No	Control	no
Pla2g12b_CCNQLDVCYDTCGANK	sp|Q99P27|PG12B_MOUSE	CCNQLDVCYDTCGANK	K	Y	24.26	0	NA	0.0631682	no	no	No	Control	no
Pla2g12b_EEESYSDWGLR	sp|Q99P27|PG12B_MOUSE	EEESYSDWGLR	K	Q	26.9738	25.6177	NA	0.147976	no	no	No	Control	no
Pla2g4a_GSTMEEELENITAK	sp|P47713|PA24A_MOUSE	GSTMEEELENITAK	K	H	24.1084	26.1355	NA	0.461955	no	no	No	Flatox	no
Pla2g4a_YVESLWK	sp|P47713|PA24A_MOUSE	YVESLWK	R	K	26.3522	26.1024	0.502601	0.216166	no	no	No	Control	no
Plaa_DFVTTAEDR	sp|P27612|PLAP_MOUSE	DFVTTAEDR	K	S	29.0441	29.0139	0.478983	1	yes	no	No	Control	yes
Plaa_DTVCSLSSGK	sp|P27612|PLAP_MOUSE	DTVCSLSSGK	K	F	27.7851	27.5241	0.358138	0.216166	yes	no	No	Control	yes
Plaa_EALTFDQANPTQILGK	sp|P27612|PLAP_MOUSE	EALTFDQANPTQILGK	K	L	26.9741	25.9446	0.565152	0.461955	no	no	No	Control	no
Plaa_EHLSEPGTR	sp|P27612|PLAP_MOUSE	EHLSEPGTR	R	E	0	26.292	NA	0.0631682	no	no	No	Flatox	no
Plaa_ELNGTAPEEK	sp|P27612|PLAP_MOUSE	ELNGTAPEEK	K	K	27.697	27.3318	0.770873	0.216166	no	no	No	Control	no
Plaa_ELSQATIDSK	sp|P27612|PLAP_MOUSE	ELSQATIDSK	R	T	28.6998	28.8845	0.155275	1	no	no	No	Flatox	no
Plaa_FGTLLSGSWDTTAK	sp|P27612|PLAP_MOUSE	FGTLLSGSWDTTAK	K	V	28.4641	28.2132	0.292773	1	no	no	No	Control	no
Plaa_FIIDNTK	sp|P27612|PLAP_MOUSE	FIIDNTK	K	G	27.5401	27.4246	NA	0.461955	no	no	No	Control	no
Plaa_GQTLGLGNTSFSDPFTGGGR	sp|P27612|PLAP_MOUSE	GQTLGLGNTSFSDPFTGGGR	K	Y	28.2508	28.0682	0.166026	1	no	no	No	Control	no
Plaa_HGECAQTIR	sp|P27612|PLAP_MOUSE	HGECAQTIR	K	L	28.232	28.0686	0.352921	1	no	no	No	Control	no
Plaa_HPNVNENFCNEK	sp|P27612|PLAP_MOUSE	HPNVNENFCNEK	K	G	27.5828	27.4189	0.46842	1	no	no	No	Control	no
Plaa_IGDVVGSSGANQQTSGK	sp|P27612|PLAP_MOUSE	IGDVVGSSGANQQTSGK	K	V	28.5487	28.7597	0.161129	1	no	no	No	Flatox	no
Plaa_ILPEQGLMLTGSADK	sp|P27612|PLAP_MOUSE	ILPEQGLMLTGSADK	K	T	28.6789	28.6496	0.898731	1	no	no	No	Control	no
Plaa_KEALTFDQANPTQILGK	sp|P27612|PLAP_MOUSE	KEALTFDQANPTQILGK	K	L	28.3266	27.6996	0.730619	0.461955	no	no	No	Control	no
Plaa_KLTEDDLVLLEK	sp|P27612|PLAP_MOUSE	KLTEDDLVLLEK	K	I	27.7382	27.3306	0.037996	0.461955	no	Yes	No	Control	no
Plaa_LWAPDSPNR	sp|P27612|PLAP_MOUSE	LWAPDSPNR	R	G	28.9982	29.0714	0.888525	1	no	no	No	Flatox	no
Plaa_NDLNPMFLDQVAK	sp|P27612|PLAP_MOUSE	NDLNPMFLDQVAK	K	F	28.6584	28.4424	0.415777	0.216166	no	no	No	Control	no
Plaa_SLGVDSQIK	sp|P27612|PLAP_MOUSE	SLGVDSQIK	K	K	28.0469	0	NA	0.0631682	no	no	No	Control	no
Plaa_TFCNCFVSQAGQK	sp|P27612|PLAP_MOUSE	TFCNCFVSQAGQK	R	L	24.1891	25.206	NA	0.461955	no	no	No	Flatox	no
Plaa_TFLGHEDCVR	sp|P27612|PLAP_MOUSE	TFLGHEDCVR	R	G	27.9439	28.2645	0.214738	0.216166	no	no	No	Flatox	no
Plaa_TGDLGDINAEQLPGR	sp|P27612|PLAP_MOUSE	TGDLGDINAEQLPGR	K	E	29.151	29.4171	0.135938	1	no	no	No	Flatox	no
Plaa_TVNIYFPK	sp|P27612|PLAP_MOUSE	TVNIYFPK	K	K	27.7059	28.72	0.953053	0.0631682	no	no	No	Flatox	no
Plaa_VEAYQWSVSDGR	sp|P27612|PLAP_MOUSE	VEAYQWSVSDGR	R	W	28.5893	28.4659	0.188325	1	no	no	No	Control	no
Plaa_YMPGSAGMDTTMTGVDPFTGNSAYR	sp|P27612|PLAP_MOUSE	YMPGSAGMDTTMTGVDPFTGNSAYR	R	S	26.5795	0	NA	0.0631682	no	no	No	Control	no
Plaa_YVPGTSGPSNTVQTADPFTGAGR	sp|P27612|PLAP_MOUSE	YVPGTSGPSNTVQTADPFTGAGR	R	Y	28.0265	28.0284	0.790637	1	no	no	No	Flatox	no
Plac8_AQAPTVIVTQPGFVR	sp|Q9JI48|PLAC8_MOUSE	AQAPTVIVTQPGFVR	M	A	32.7942	32.3301	0.214744	1	no	no	No	Control	no
Plat_ATCFEEQGITYR	sp|P11214|TPA_MOUSE	ATCFEEQGITYR	R	G	25.7146	26.4218	0.668634	0.461955	no	no	No	Flatox	no
Plat_VVPGEEEQTFEIEK	sp|P11214|TPA_MOUSE	VVPGEEEQTFEIEK	R	Y	26.9992	25.5647	NA	0.147976	no	no	No	Control	no
Plaur_SLKDEDYTR	sp|P35456|UPAR_MOUSE	SLKDEDYTR	R	G	26.7064	26.1432	0.518225	0.461955	no	no	No	Control	no
Plaur_YLECASCTSLDQSCER	sp|P35456|UPAR_MOUSE	YLECASCTSLDQSCER	R	G	24.7765	25.759	NA	0.461955	no	no	No	Flatox	no
Plbd1_EDLNGASPSPGGCYDTK	sp|Q8VCI0|PLBL1_MOUSE	EDLNGASPSPGGCYDTK	R	V	27.5003	27.5967	0.811623	1	no	no	No	Flatox	no
Plbd1_EWAQIFSK	sp|Q8VCI0|PLBL1_MOUSE	EWAQIFSK	K	H	28.6038	0	NA	0.0631682	no	no	No	Control	no
Plbd1_GDPCSTICCR	sp|Q8VCI0|PLBL1_MOUSE	GDPCSTICCR	K	E	28.0228	28.0198	0.104801	0.216166	no	no	No	Control	no
Plbd1_TTGWGILEIR	sp|Q8VCI0|PLBL1_MOUSE	TTGWGILEIR	K	A	26.8394	26.9178	0.979276	1	no	no	No	Flatox	no
Plbd2_LALDGATWADVFK	sp|Q3TCN2|PLBL2_MOUSE	LALDGATWADVFK	R	R	26.8235	27.3219	NA	0.461955	no	no	No	Flatox	no
Plbd2_LTLLQLK	sp|Q3TCN2|PLBL2_MOUSE	LTLLQLK	R	G	25.5426	24.385	NA	0.147976	no	no	No	Control	no
Plbd2_SLLLDAASGQLR	sp|Q3TCN2|PLBL2_MOUSE	SLLLDAASGQLR	R	L	27.257	27.5311	0.364837	1	no	no	No	Flatox	no
Plbd2_YNDFLHDPLSLCEACNPKPNAENAISAR	sp|Q3TCN2|PLBL2_MOUSE	YNDFLHDPLSLCEACNPKPNAENAISAR	R	S	25.8482	25.0503	NA	0.147976	no	no	No	Control	no
Plcb3_ATNSEDVKEEEEAK	sp|P51432|PLCB3_MOUSE	ATNSEDVKEEEEAK	K	Q	30.8966	30.944	0.95893	1	no	no	No	Flatox	no
Plcb3_CLLGETAEGLGDGPLVACASNGHAPGSGGHLSSADSESQEENTQL	sp|P51432|PLCB3_MOUSE	CLLGETAEGLGDGPLVACASNGHAPGSGGHLSSADSESQEENTQL	R	-	24.7182	25.1918	NA	0.461955	no	no	No	Flatox	no
Plcb3_CRPSPSALGK	sp|P51432|PLCB3_MOUSE	CRPSPSALGK	K	A	28.6224	29.1859	0.194459	0.0631682	no	no	No	Flatox	no
Plcb3_DDLIASILSEVTPTPLEELR	sp|P51432|PLCB3_MOUSE	DDLIASILSEVTPTPLEELR	R	S	26.1953	26.6165	0.277669	0.216166	yes	no	No	Flatox	yes
Plcb3_DQMSMEGFSR	sp|P51432|PLCB3_MOUSE	DQMSMEGFSR	R	Y	28.9525	28.9002	0.651218	1	yes	no	No	Control	yes
Plcb3_DREDEEEDEEEEETTDPK	sp|P51432|PLCB3_MOUSE	DREDEEEDEEEEETTDPK	R	K	28.348	28.7339	0.0533184	1	yes	no	No	Flatox	yes
Plcb3_DVLEAIAEAAFK	sp|P51432|PLCB3_MOUSE	DVLEAIAEAAFK	R	T	28.8607	28.4083	0.203534	1	yes	no	No	Control	yes
Plcb3_EAQADVETKR	sp|P51432|PLCB3_MOUSE	EAQADVETKR	R	K	29.0732	28.8862	0.16544	1	no	no	No	Control	no
Plcb3_EPNVPMPDR	sp|P51432|PLCB3_MOUSE	EPNVPMPDR	R	D	28.1906	28.5463	0.243886	1	yes	no	No	Flatox	yes
Plcb3_EPNVPMPDRDREDEEEDEEEEETTDPK	sp|P51432|PLCB3_MOUSE	EPNVPMPDRDREDEEEDEEEEETTDPK	R	K	28.0857	26.5845	0.414773	0.461955	no	no	No	Control	no
Plcb3_EVELTEINR	sp|P51432|PLCB3_MOUSE	EVELTEINR	K	R	29.6184	29.6688	0.883787	1	no	no	No	Flatox	no
Plcb3_EVELTEINRR	sp|P51432|PLCB3_MOUSE	EVELTEINRR	K	H	0	27.2649	NA	0.000867779	no	Yes	No	Flatox	no
Plcb3_EVLGFGGPDTR	sp|P51432|PLCB3_MOUSE	EVLGFGGPDTR	R	L	30.6041	30.7265	0.653278	1	no	no	No	Flatox	no
Plcb3_EVVLDTHTTQFK	sp|P51432|PLCB3_MOUSE	EVVLDTHTTQFK	K	R	30.283	30.248	0.291532	1	no	no	No	Control	no
Plcb3_HITESVNSIR	sp|P51432|PLCB3_MOUSE	HITESVNSIR	R	R	29.9139	29.7959	0.083583	1	no	no	No	Control	no
Plcb3_IAAFEEGGK	sp|P51432|PLCB3_MOUSE	IAAFEEGGK	R	F	30.0588	30.1169	0.57301	1	no	no	No	Flatox	no
Plcb3_ILPVSAIR	sp|P51432|PLCB3_MOUSE	ILPVSAIR	R	S	30.754	30.7972	0.949716	1	no	no	No	Flatox	no
Plcb3_KPTTDEGTASSEVNATEEMSTLVNYVEPVK	sp|P51432|PLCB3_MOUSE	KPTTDEGTASSEVNATEEMSTLVNYVEPVK	K	F	29.507	28.9237	0.171524	1	no	no	No	Control	no
Plcb3_LAMNILAQNASR	sp|P51432|PLCB3_MOUSE	LAMNILAQNASR	K	N	30.4295	30.7173	0.233652	1	no	no	No	Flatox	no
Plcb3_LCLRPDIDK	sp|P51432|PLCB3_MOUSE	LCLRPDIDK	K	I	31.2447	31.7091	0.321484	1	no	no	No	Flatox	no
Plcb3_LLAQLTQECQEQR	sp|P51432|PLCB3_MOUSE	LLAQLTQECQEQR	K	E	29.7657	30.1053	0.453645	1	no	no	No	Flatox	no
Plcb3_LMTVVAGPDPVNTTFLNFMAVQDDTVK	sp|P51432|PLCB3_MOUSE	LMTVVAGPDPVNTTFLNFMAVQDDTVK	K	V	27.1467	26.7131	0.537843	1	no	no	No	Control	no
Plcb3_LNEVLYPPLR	sp|P51432|PLCB3_MOUSE	LNEVLYPPLR	R	S	31.068	31.0422	0.327625	1	no	no	No	Control	no
Plcb3_LVAGQQQVLQQLEEEEPK	sp|P51432|PLCB3_MOUSE	LVAGQQQVLQQLEEEEPK	R	L	30.2806	30.1888	0.419196	1	no	no	No	Control	no
Plcb3_PGVHALQLEPPTVVETLR	sp|P51432|PLCB3_MOUSE	PGVHALQLEPPTVVETLR	R	R	30.1143	30.3016	0.478943	0.216166	no	no	No	Flatox	no
Plcb3_QLAALIGESEAQASTETYQETPCQQPGSQLPSNPTPNPLDASPR	sp|P51432|PLCB3_MOUSE	QLAALIGESEAQASTETYQETPCQQPGSQLPSNPTPNPLDASPR	K	W	28.0728	27.4075	0.239585	0.216166	no	no	No	Control	no
Plcb3_QVQSLLELR	sp|P51432|PLCB3_MOUSE	QVQSLLELR	R	E	30.1633	29.7829	0.882632	0.216166	no	no	No	Control	no
Plcb3_RVETALESCGLNFNR	sp|P51432|PLCB3_MOUSE	RVETALESCGLNFNR	K	S	28.1236	27.4974	0.70371	0.461955	no	no	No	Control	no
Plcb3_SESIRPDEFPLEIFER	sp|P51432|PLCB3_MOUSE	SESIRPDEFPLEIFER	R	F	30.674	29.7868	0.154125	1	no	no	No	Control	no
Plcb3_SFDPFTEVIVDGIVANALR	sp|P51432|PLCB3_MOUSE	SFDPFTEVIVDGIVANALR	K	V	24.9257	25.7998	0.796643	0.461955	no	no	No	Flatox	no
Plcb3_SGYHYVCLR	sp|P51432|PLCB3_MOUSE	SGYHYVCLR	R	N	27.0562	0	NA	0.0136232	no	Yes	No	Control	no
Plcb3_SGYLLKPEFMR	sp|P51432|PLCB3_MOUSE	SGYLLKPEFMR	R	R	29.609	28.6261	0.202528	0.216166	no	no	No	Control	no
Plcb3_SIFGDALLIDPLDK	sp|P51432|PLCB3_MOUSE	SIFGDALLIDPLDK	R	Y	26.5465	25.6015	0.55878	0.461955	no	no	No	Control	no
Plcb3_SLGEESLSR	sp|P51432|PLCB3_MOUSE	SLGEESLSR	K	E	30.0174	30.0125	0.677265	1	no	no	No	Control	no
Plcb3_SPMEFVEYNK	sp|P51432|PLCB3_MOUSE	SPMEFVEYNK	K	Q	30.743	30.4738	0.357322	1	no	no	No	Control	no
Plcb3_TSPYPVILSFENHVDSAK	sp|P51432|PLCB3_MOUSE	TSPYPVILSFENHVDSAK	K	Q	30.8339	30.384	0.333336	1	no	no	No	Control	no
Plcb3_TSQGNSFNPVWDEEPFDFPK	sp|P51432|PLCB3_MOUSE	TSQGNSFNPVWDEEPFDFPK	R	V	29.2684	28.8143	0.160885	1	no	no	No	Control	no
Plcb3_VETALESCGLNFNR	sp|P51432|PLCB3_MOUSE	VETALESCGLNFNR	R	S	27.3432	27.4544	NA	0.461955	no	no	No	Flatox	no
Plcb3_VISGQFLSDK	sp|P51432|PLCB3_MOUSE	VISGQFLSDK	K	K	30.2835	30.2578	0.725829	1	no	no	No	Control	no
Plcb3_VISGQFLSDKK	sp|P51432|PLCB3_MOUSE	VISGQFLSDKK	K	V	29.1411	29.4303	0.282372	1	no	no	No	Flatox	no
Plcb3_VVLPTLASLR	sp|P51432|PLCB3_MOUSE	VVLPTLASLR	K	I	31.2821	31.2701	0.527472	1	no	no	No	Control	no
Plcb3_VWSEELFK	sp|P51432|PLCB3_MOUSE	VWSEELFK	K	L	29.936	30.0691	0.147438	0.216166	no	no	No	Flatox	no
Plcb3_WDEEASSR	sp|P51432|PLCB3_MOUSE	WDEEASSR	K	N	29.0453	28.8606	0.280791	1	no	no	No	Control	no
Plcd1_NDFIGQSTIPWNSLK	sp|Q8R3B1|PLCD1_MOUSE	NDFIGQSTIPWNSLK	K	Q	24.0605	24.0547	NA	0.461955	no	no	No	Control	no
Plcg2_DSSVFILGNTDRPDASAVYLQDFQR	sp|Q8CIH5|PLCG2_MOUSE	DSSVFILGNTDRPDASAVYLQDFQR	K	F	24.6216	23.9501	NA	0.461955	yes	no	No	Control	yes
Plcg2_GILDLNTYNVVK	sp|Q8CIH5|PLCG2_MOUSE	GILDLNTYNVVK	K	A	25.9183	26.3966	0.82027	0.216166	no	no	No	Flatox	no
Plcg2_IKFDDVVQAIR	sp|Q8CIH5|PLCG2_MOUSE	IKFDDVVQAIR	K	D	24.6509	0	NA	0.0631682	yes	no	No	Control	yes
Plcg2_TILPLVNFK	sp|Q8CIH5|PLCG2_MOUSE	TILPLVNFK	K	V	26.8229	26.2933	0.492095	0.216166	no	no	No	Control	no
Plcg2_TTVVNDNGLSPVWAPTQEK	sp|Q8CIH5|PLCG2_MOUSE	TTVVNDNGLSPVWAPTQEK	K	V	25.056	24.0041	NA	0.461955	no	no	No	Control	no
Pld1_DFINKPILAK	sp|Q9Z280|PLD1_MOUSE	DFINKPILAK	R	E	28.1018	27.7927	0.0553163	1	yes	no	No	Control	yes
Pld1_DSEMAVIVQDTETVPSVMDGK	sp|Q9Z280|PLD1_MOUSE	DSEMAVIVQDTETVPSVMDGK	R	E	25.8596	25.2179	0.835062	0.461955	yes	no	No	Control	yes
Pld1_DWVQLDKPFADFIDR	sp|Q9Z280|PLD1_MOUSE	DWVQLDKPFADFIDR	K	Y	27.0623	24.9209	NA	0.147976	yes	no	No	Control	yes
Pld1_DYCNFVFK	sp|Q9Z280|PLD1_MOUSE	DYCNFVFK	K	D	26.1419	25.7414	0.362221	1	yes	no	No	Control	yes
Pld1_EAIVPMEVWT	sp|Q9Z280|PLD1_MOUSE	EAIVPMEVWT	K	-	26.0442	26.2314	0.296298	0.216166	no	no	No	Flatox	no
Pld1_ELHFEGEEVEYDASPGDPK	sp|Q9Z280|PLD1_MOUSE	ELHFEGEEVEYDASPGDPK	R	A	27.8535	27.4723	0.0348293	1	no	Yes	No	Control	no
Pld1_GESSILEQLKPELGNK	sp|Q9Z280|PLD1_MOUSE	GESSILEQLKPELGNK	R	W	28.4435	27.9877	0.0120138	1	no	Yes	No	Control	no
Pld1_LVLGYLSDPSEDLQDPVSDK	sp|Q9Z280|PLD1_MOUSE	LVLGYLSDPSEDLQDPVSDK	R	F	26.2558	26.1517	0.422196	1	no	no	No	Control	no
Pld1_SLSYPFLLPK	sp|Q9Z280|PLD1_MOUSE	SLSYPFLLPK	R	S	28.2752	28.0665	0.0945273	1	no	no	No	Control	no
Pld1_SQATAHELR	sp|Q9Z280|PLD1_MOUSE	SQATAHELR	K	Y	26.2073	28.3427	NA	0.147976	no	no	No	Flatox	no
Pld1_SSENAIQEEQFFGR	sp|Q9Z280|PLD1_MOUSE	SSENAIQEEQFFGR	R	R	27.4617	27.1368	0.998658	0.216166	no	no	No	Control	no
Pld1_SVQTGVGELHGETR	sp|Q9Z280|PLD1_MOUSE	SVQTGVGELHGETR	R	F	27.5778	27.2507	0.735115	0.216166	no	no	No	Control	no
Pld1_YQVPGAVPAK	sp|Q9Z280|PLD1_MOUSE	YQVPGAVPAK	R	V	28.3125	26.5474	NA	0.147976	no	no	No	Control	no
Pld3_ALLNVVDSAR	sp|O35405|PLD3_MOUSE	ALLNVVDSAR	K	S	24.9032	26.4587	NA	0.147976	no	no	No	Flatox	no
Plec_AALAHSEIATTQAASTK	sp|Q9QXS1|PLEC_MOUSE	AALAHSEIATTQAASTK	R	A	31.5811	31.4186	0.212577	1	no	no	No	Control	no
Plec_AEAELLQQQK	sp|Q9QXS1|PLEC_MOUSE	AEAELLQQQK	K	E	30.3315	30.2634	0.465253	1	no	no	No	Control	no
Plec_AEMEVLLASK	sp|Q9QXS1|PLEC_MOUSE	AEMEVLLASK	R	A	29.8484	0	NA	0.0631682	no	no	No	Control	no
Plec_AEVTEAAR	sp|Q9QXS1|PLEC_MOUSE	AEVTEAAR	K	Q	29.9167	30.0141	0.474179	1	no	no	No	Flatox	no
Plec_AFCGFEDPR	sp|Q9QXS1|PLEC_MOUSE	AFCGFEDPR	K	T	31.0325	30.9263	0.0596181	1	no	no	No	Control	no
Plec_AGLVGPELHEK	sp|Q9QXS1|PLEC_MOUSE	AGLVGPELHEK	R	L	31.4793	31.4647	0.659233	1	no	no	No	Control	no
Plec_AGTLSITEFADMLSGNAGGFR	sp|Q9QXS1|PLEC_MOUSE	AGTLSITEFADMLSGNAGGFR	R	S	27.5069	27.014	0.749036	0.216166	no	no	No	Control	no
Plec_AGVGAPVTQVTLQSTQR	sp|Q9QXS1|PLEC_MOUSE	AGVGAPVTQVTLQSTQR	K	R	31.1161	31.0197	0.136633	1	no	no	No	Control	no
Plec_AGVVGPELHEK	sp|Q9QXS1|PLEC_MOUSE	AGVVGPELHEK	K	L	29.3118	29.2026	0.428298	1	no	no	No	Control	no
Plec_AHAFVVQQR	sp|Q9QXS1|PLEC_MOUSE	AHAFVVQQR	K	E	30.0727	29.3903	0.193333	0.216166	no	no	No	Control	no
Plec_AIVQLKPR	sp|Q9QXS1|PLEC_MOUSE	AIVQLKPR	K	N	31.0008	30.8641	0.31685	1	no	no	No	Control	no
Plec_AKLEQLFQDEVAK	sp|Q9QXS1|PLEC_MOUSE	AKLEQLFQDEVAK	K	A	30.2093	29.857	0.216663	1	no	no	No	Control	no
Plec_ALLEELER	sp|Q9QXS1|PLEC_MOUSE	ALLEELER	K	H	31.7383	31.6608	0.401073	1	no	no	No	Control	no
Plec_ALQALDELR	sp|Q9QXS1|PLEC_MOUSE	ALQALDELR	R	L	31.5772	31.4477	0.18678	1	no	no	No	Control	no
Plec_ALVPAAELLDSGVISHELYQQLQR	sp|Q9QXS1|PLEC_MOUSE	ALVPAAELLDSGVISHELYQQLQR	R	G	29.9166	29.056	0.206009	1	no	no	No	Control	no
Plec_ANELQLR	sp|Q9QXS1|PLEC_MOUSE	ANELQLR	R	W	31.1882	31.1363	0.46319	1	no	no	No	Control	no
Plec_APVPASELLDAK	sp|Q9QXS1|PLEC_MOUSE	APVPASELLDAK	R	I	32.2691	32.1489	0.290628	1	no	no	No	Control	no
Plec_AQAEAQQPVFNTLR	sp|Q9QXS1|PLEC_MOUSE	AQAEAQQPVFNTLR	R	D	31.0377	31.1128	0.506736	1	yes	no	No	Flatox	yes
Plec_AQAEAQQPVFNTLRDELR	sp|Q9QXS1|PLEC_MOUSE	AQAEAQQPVFNTLRDELR	R	G	29.2895	27.8105	NA	0.461955	no	no	No	Control	no
Plec_AQAELEAQELQR	sp|Q9QXS1|PLEC_MOUSE	AQAELEAQELQR	K	R	31.1179	31.0186	0.176807	1	no	no	No	Control	no
Plec_AQAEVEGLGK	sp|Q9QXS1|PLEC_MOUSE	AQAEVEGLGK	K	G	31.1914	31.3319	0.375479	1	no	no	No	Flatox	no
Plec_AQLEPVASPAK	sp|Q9QXS1|PLEC_MOUSE	AQLEPVASPAK	K	K	31.5255	31.476	0.381869	1	no	no	No	Control	no
Plec_AQVEQELTTLR	sp|Q9QXS1|PLEC_MOUSE	AQVEQELTTLR	K	L	31.7003	31.7982	0.512756	1	no	no	No	Flatox	no
Plec_ARQEEVYSELQAR	sp|Q9QXS1|PLEC_MOUSE	ARQEEVYSELQAR	R	E	25.9883	0	NA	0.0631682	no	no	No	Control	no
Plec_ASESELER	sp|Q9QXS1|PLEC_MOUSE	ASESELER	K	Q	29.4173	29.4123	0.867899	1	no	no	No	Control	no
Plec_ATVSAPFGK	sp|Q9QXS1|PLEC_MOUSE	ATVSAPFGK	K	F	31.4685	31.2849	0.38893	1	no	no	No	Control	no
Plec_AVTGYKDPYTGEQISLFQAMK	sp|Q9QXS1|PLEC_MOUSE	AVTGYKDPYTGEQISLFQAMK	R	K	28.7748	28.3882	0.69012	0.216166	no	no	No	Control	no
Plec_CDNFTTSWR	sp|Q9QXS1|PLEC_MOUSE	CDNFTTSWR	R	D	30.4951	30.3612	0.310228	1	yes	no	No	Control	yes
Plec_CITDPQTGLCLLPLK	sp|Q9QXS1|PLEC_MOUSE	CITDPQTGLCLLPLK	R	E	29.4334	29.0686	0.0860355	1	no	no	No	Control	no
Plec_CRSDQLTGLSLLPLSEK	sp|Q9QXS1|PLEC_MOUSE	CRSDQLTGLSLLPLSEK	R	A	25.3157	0	NA	0.0631682	no	no	No	Control	no
Plec_CVEDPETGLR	sp|Q9QXS1|PLEC_MOUSE	CVEDPETGLR	R	L	31.0312	30.8412	0.0562922	1	no	no	No	Control	no
Plec_DAPDGPSVEAEPEYTFEGLR	sp|Q9QXS1|PLEC_MOUSE	DAPDGPSVEAEPEYTFEGLR	R	Q	30.2379	29.2216	0.00207594	0.216166	yes	Yes	No	Control	yes
Plec_DDPSGQMLLLLSDAR	sp|Q9QXS1|PLEC_MOUSE	DDPSGQMLLLLSDAR	R	K	29.799	29.5657	0.202441	1	yes	no	No	Control	yes
Plec_DGHNLISLLEVLSGDSLPR	sp|Q9QXS1|PLEC_MOUSE	DGHNLISLLEVLSGDSLPR	R	E	24.9148	24.554	NA	0.147976	yes	no	No	Control	yes
Plec_DLLQPEVAVALLEAQAGTGHIIDPATSAR	sp|Q9QXS1|PLEC_MOUSE	DLLQPEVAVALLEAQAGTGHIIDPATSAR	K	L	29.2332	28.4559	0.23238	1	yes	no	No	Control	yes
Plec_DLLQQFR	sp|Q9QXS1|PLEC_MOUSE	DLLQQFR	R	T	30.9522	30.8747	0.0700709	1	yes	no	No	Control	yes
Plec_DPYSGNTISLFQAMK	sp|Q9QXS1|PLEC_MOUSE	DPYSGNTISLFQAMK	K	K	30.6233	30.4418	0.366984	1	yes	no	No	Control	yes
Plec_DPYSGQSVSLFQALK	sp|Q9QXS1|PLEC_MOUSE	DPYSGQSVSLFQALK	R	K	31.1363	30.9403	0.202963	1	yes	no	No	Control	yes
Plec_DPYTEQTISLFQAMK	sp|Q9QXS1|PLEC_MOUSE	DPYTEQTISLFQAMK	R	K	30.0759	29.3298	0.35728	0.216166	yes	no	No	Control	yes
Plec_DPYTGEQISLFQAMK	sp|Q9QXS1|PLEC_MOUSE	DPYTGEQISLFQAMK	K	K	30.3507	30.065	0.186866	1	yes	no	No	Control	yes
Plec_DSQDAGGFGPEDR	sp|Q9QXS1|PLEC_MOUSE	DSQDAGGFGPEDR	R	L	30.8969	30.8156	0.332357	1	yes	no	No	Control	yes
Plec_DTHDQLSEPSEVR	sp|Q9QXS1|PLEC_MOUSE	DTHDQLSEPSEVR	K	S	31.3327	31.3257	0.627649	1	yes	no	No	Control	yes
Plec_DYELQLITYK	sp|Q9QXS1|PLEC_MOUSE	DYELQLITYK	K	A	29.7282	29.7342	0.849204	1	yes	no	No	Flatox	yes
Plec_EAEEQLQK	sp|Q9QXS1|PLEC_MOUSE	EAEEQLQK	R	L	30.9999	30.9667	0.508383	1	no	no	No	Control	no
Plec_EAIAELER	sp|Q9QXS1|PLEC_MOUSE	EAIAELER	R	E	30.9972	30.8999	0.270817	1	no	no	No	Control	no
Plec_EAQAVPATLQELEATK	sp|Q9QXS1|PLEC_MOUSE	EAQAVPATLQELEATK	K	A	31.1436	31.1033	0.52222	1	no	no	No	Control	no
Plec_EEAAVDAQQQK	sp|Q9QXS1|PLEC_MOUSE	EEAAVDAQQQK	R	R	28.3859	28.3786	0.716243	1	no	no	No	Control	no
Plec_EEEEVGFDWSDR	sp|Q9QXS1|PLEC_MOUSE	EEEEVGFDWSDR	K	N	26.5069	26.144	0.3976	1	no	no	No	Control	no
Plec_EEELQQTLQQEQNMLDR	sp|Q9QXS1|PLEC_MOUSE	EEELQQTLQQEQNMLDR	R	L	30.0726	30.1354	0.965604	1	no	no	No	Flatox	no
Plec_EGVMVAK	sp|Q9QXS1|PLEC_MOUSE	EGVMVAK	R	K	32.766	31.8776	0.507452	0.461955	no	no	No	Control	no
Plec_EGVVGPELHHK	sp|Q9QXS1|PLEC_MOUSE	EGVVGPELHHK	K	L	27.842	27.1835	0.671924	0.461955	no	no	No	Control	no
Plec_ELAEEAAR	sp|Q9QXS1|PLEC_MOUSE	ELAEEAAR	R	L	31.1876	30.8629	0.961456	0.216166	no	no	No	Control	no
Plec_ELAEQELEK	sp|Q9QXS1|PLEC_MOUSE	ELAEQELEK	R	Q	31.3049	31.3172	0.793295	1	no	no	No	Flatox	no
Plec_ELAQEQAR	sp|Q9QXS1|PLEC_MOUSE	ELAQEQAR	K	R	31.2994	31.1899	0.446565	1	no	no	No	Control	no
Plec_ELEQLGR	sp|Q9QXS1|PLEC_MOUSE	ELEQLGR	R	Q	30.825	30.6214	0.139489	1	no	no	No	Control	no
Plec_ELIPAEEALR	sp|Q9QXS1|PLEC_MOUSE	ELIPAEEALR	K	L	31.6908	31.6577	0.46734	1	no	no	No	Control	no
Plec_ELMWLNEK	sp|Q9QXS1|PLEC_MOUSE	ELMWLNEK	K	E	27.525	26.9335	0.254044	1	no	no	No	Control	no
Plec_ELSEVGSVR	sp|Q9QXS1|PLEC_MOUSE	ELSEVGSVR	K	T	31.2537	31.1013	0.130396	1	no	no	No	Control	no
Plec_EMSVYEAYR	sp|Q9QXS1|PLEC_MOUSE	EMSVYEAYR	K	K	29.8124	29.8141	0.971373	1	no	no	No	Flatox	no
Plec_ENTAYFQFFSDVR	sp|Q9QXS1|PLEC_MOUSE	ENTAYFQFFSDVR	K	E	29.3172	29.3642	0.360185	0.216166	no	no	No	Flatox	no
Plec_EQAELEAAR	sp|Q9QXS1|PLEC_MOUSE	EQAELEAAR	K	Q	29.2427	29.3013	0.808255	1	no	no	No	Flatox	no
Plec_EQMAQQLVEETQGFQR	sp|Q9QXS1|PLEC_MOUSE	EQMAQQLVEETQGFQR	K	T	27.3329	26.949	0.421383	0.461955	no	no	No	Control	no
Plec_ESADPLSAWLQDAK	sp|Q9QXS1|PLEC_MOUSE	ESADPLSAWLQDAK	R	R	31.5877	31.3404	0.260743	1	no	no	No	Control	no
Plec_ESYSALMR	sp|Q9QXS1|PLEC_MOUSE	ESYSALMR	K	E	29.2901	29.4788	0.399164	0.216166	no	no	No	Flatox	no
Plec_EVAEADSVR	sp|Q9QXS1|PLEC_MOUSE	EVAEADSVR	R	Q	31.2519	31.2124	0.47657	1	no	no	No	Control	no
Plec_EVLEMESAWR	sp|Q9QXS1|PLEC_MOUSE	EVLEMESAWR	R	Y	30.3364	30.0519	0.358525	1	no	no	No	Control	no
Plec_FAEQTLR	sp|Q9QXS1|PLEC_MOUSE	FAEQTLR	K	Q	30.9566	30.9526	0.84593	1	no	no	No	Control	no
Plec_FISETLR	sp|Q9QXS1|PLEC_MOUSE	FISETLR	K	R	30.0428	29.9831	0.142399	1	no	no	No	Control	no
Plec_FKETELPAK	sp|Q9QXS1|PLEC_MOUSE	FKETELPAK	K	E	30.4671	30.3355	0.237153	1	no	no	No	Control	no
Plec_FLEEEAEK	sp|Q9QXS1|PLEC_MOUSE	FLEEEAEK	R	M	32.1711	31.648	0.790465	0.461955	no	no	No	Control	no
Plec_FLEGTSCIAGVFVDATK	sp|Q9QXS1|PLEC_MOUSE	FLEGTSCIAGVFVDATK	K	E	29.3625	28.9978	0.278469	1	no	no	No	Control	no
Plec_FLEVQYLTGGLIEPDTPGR	sp|Q9QXS1|PLEC_MOUSE	FLEVQYLTGGLIEPDTPGR	R	V	29.0444	28.9129	0.552748	1	no	no	No	Control	no
Plec_FPVTEAVNK	sp|Q9QXS1|PLEC_MOUSE	FPVTEAVNK	R	G	32.0873	31.6122	0.439861	0.216166	no	no	No	Control	no
Plec_FRELAEEAAR	sp|Q9QXS1|PLEC_MOUSE	FRELAEEAAR	R	L	27.3386	26.1008	NA	0.147976	no	no	No	Control	no
Plec_GDQCQLVGPAQPSHWK	sp|Q9QXS1|PLEC_MOUSE	GDQCQLVGPAQPSHWK	K	V	31.4542	30.8456	0.102282	0.216166	no	no	No	Control	no
Plec_GFFDPNTEENLTYLQLMER	sp|Q9QXS1|PLEC_MOUSE	GFFDPNTEENLTYLQLMER	K	C	28.74	28.3941	0.3873	1	no	no	No	Control	no
Plec_GFFDPNTHENLTYLQLLER	sp|Q9QXS1|PLEC_MOUSE	GFFDPNTHENLTYLQLLER	K	C	30.346	27.3597	NA	0.0136232	no	Yes	No	Control	no
Plec_GGAEGELQALR	sp|Q9QXS1|PLEC_MOUSE	GGAEGELQALR	R	A	31.3097	31.3455	0.998324	1	no	no	No	Flatox	no
Plec_GGELVYTDTEAR	sp|Q9QXS1|PLEC_MOUSE	GGELVYTDTEAR	K	D	31.1213	31.0643	0.183951	1	yes	no	No	Control	yes
Plec_GHLSGLAK	sp|Q9QXS1|PLEC_MOUSE	GHLSGLAK	K	R	29.7457	29.6986	0.596725	1	no	no	No	Control	no
Plec_GHVPLIAVCDYK	sp|Q9QXS1|PLEC_MOUSE	GHVPLIAVCDYK	R	Q	29.8626	29.5224	0.263343	1	no	no	No	Control	no
Plec_GLFDEEMNEILTDPSDDTK	sp|Q9QXS1|PLEC_MOUSE	GLFDEEMNEILTDPSDDTK	R	G	29.6454	29.3741	0.264456	1	no	no	No	Control	no
Plec_GLVEDTLR	sp|Q9QXS1|PLEC_MOUSE	GLVEDTLR	K	Q	31.257	31.2673	0.797792	1	no	no	No	Flatox	no
Plec_GLVGPELHDR	sp|Q9QXS1|PLEC_MOUSE	GLVGPELHDR	K	L	30.6134	30.3006	0.14455	1	no	no	No	Control	no
Plec_GMHQSIEEFR	sp|Q9QXS1|PLEC_MOUSE	GMHQSIEEFR	R	A	28.9728	28.1299	0.341981	1	no	no	No	Control	no
Plec_GPSVEAEPEYTFEGLR	sp|Q9QXS1|PLEC_MOUSE	GPSVEAEPEYTFEGLR	D	Q	0	28.7905	NA	0.000867779	yes	Yes	No	Flatox	no
Plec_GTNVIAGVWLEEAGQK	sp|Q9QXS1|PLEC_MOUSE	GTNVIAGVWLEEAGQK	R	L	27.1672	26.3892	NA	0.461955	no	no	No	Control	no
Plec_GWLYYEAGQR	sp|Q9QXS1|PLEC_MOUSE	GWLYYEAGQR	K	F	29.4806	28.8527	0.17481	1	no	no	No	Control	no
Plec_GYFDEEMNR	sp|Q9QXS1|PLEC_MOUSE	GYFDEEMNR	R	I	31.2772	31.3503	0.779889	1	no	no	No	Flatox	no
Plec_GYLDKETNR	sp|Q9QXS1|PLEC_MOUSE	GYLDKETNR	R	A	26.5571	25.3128	NA	0.461955	no	no	No	Control	no
Plec_GYYSPYSVSGSGSTAGSR	sp|Q9QXS1|PLEC_MOUSE	GYYSPYSVSGSGSTAGSR	K	T	28.5517	28.5219	0.758816	1	no	no	No	Control	no
Plec_HISDLYEDLR	sp|Q9QXS1|PLEC_MOUSE	HISDLYEDLR	R	D	31.0702	30.6146	0.0706001	1	yes	no	No	Control	yes
Plec_HPQGEQMYR	sp|Q9QXS1|PLEC_MOUSE	HPQGEQMYR	R	R	29.2606	28.9915	0.467164	1	no	no	No	Control	no
Plec_HYQQLLQSLEQGEQEESR	sp|Q9QXS1|PLEC_MOUSE	HYQQLLQSLEQGEQEESR	R	C	30.4306	29.785	0.502882	0.216166	no	no	No	Control	no
Plec_IDSAEWGVDLPSVEAQLGSHR	sp|Q9QXS1|PLEC_MOUSE	IDSAEWGVDLPSVEAQLGSHR	R	G	30.4118	30.3287	0.644035	1	no	no	No	Control	no
Plec_IISLETYNLFR	sp|Q9QXS1|PLEC_MOUSE	IISLETYNLFR	R	E	30.1263	30.0464	0.696583	1	no	no	No	Control	no
Plec_IKEIQNTGDR	sp|Q9QXS1|PLEC_MOUSE	IKEIQNTGDR	K	L	28.0744	28.3114	0.295696	0.216166	no	no	No	Flatox	no
Plec_ILSDPSDDTK	sp|Q9QXS1|PLEC_MOUSE	ILSDPSDDTK	R	G	31.6154	31.5459	0.266129	1	no	no	No	Control	no
Plec_IPPGYHPLDVEK	sp|Q9QXS1|PLEC_MOUSE	IPPGYHPLDVEK	K	E	30.7473	31.4532	0.210675	0.0631682	no	no	No	Flatox	no
Plec_IVITVVEEHER	sp|Q9QXS1|PLEC_MOUSE	IVITVVEEHER	K	K	29.3166	28.4866	0.351076	0.216166	no	no	No	Control	no
Plec_KASESELER	sp|Q9QXS1|PLEC_MOUSE	KASESELER	R	Q	27.6625	30.2496	NA	0.147976	no	no	No	Flatox	no
Plec_KGQLCFEGLR	sp|Q9QXS1|PLEC_MOUSE	KGQLCFEGLR	R	A	28.5328	28.0719	0.164877	0.461955	no	no	No	Control	no
Plec_KQEELQHLEQQR	sp|Q9QXS1|PLEC_MOUSE	KQEELQHLEQQR	R	Q	29.7448	29.5718	0.361258	1	no	no	No	Control	no
Plec_KQITVEELVR	sp|Q9QXS1|PLEC_MOUSE	KQITVEELVR	R	S	27.8083	27.5275	0.396787	1	no	no	No	Control	no
Plec_KVALEEVER	sp|Q9QXS1|PLEC_MOUSE	KVALEEVER	R	L	29.2862	29.623	0.0723055	0.216166	no	no	No	Flatox	no
Plec_LAAEQELIR	sp|Q9QXS1|PLEC_MOUSE	LAAEQELIR	R	L	31.6831	31.7297	0.877914	1	no	no	No	Flatox	no
Plec_LAAISEATR	sp|Q9QXS1|PLEC_MOUSE	LAAISEATR	K	L	31.2633	31.1851	0.232334	1	no	no	No	Control	no
Plec_LAEDEAFQR	sp|Q9QXS1|PLEC_MOUSE	LAEDEAFQR	R	R	31.1741	31.2097	0.980761	1	no	no	No	Flatox	no
Plec_LAEVEAALEK	sp|Q9QXS1|PLEC_MOUSE	LAEVEAALEK	R	Q	31.2465	31.2301	0.665362	1	no	no	No	Control	no
Plec_LAQGHTTVAELTQR	sp|Q9QXS1|PLEC_MOUSE	LAQGHTTVAELTQR	R	E	31.5904	31.3391	0.0906598	1	no	no	No	Control	no
Plec_LDLQYAK	sp|Q9QXS1|PLEC_MOUSE	LDLQYAK	R	L	30.7996	30.7459	0.279306	1	no	no	No	Control	no
Plec_LEDLLQDAQDEKEQLNEYK	sp|Q9QXS1|PLEC_MOUSE	LEDLLQDAQDEKEQLNEYK	R	G	32.0793	32.0833	0.816995	1	no	no	No	Flatox	no
Plec_LEQLFQDEVAK	sp|Q9QXS1|PLEC_MOUSE	LEQLFQDEVAK	K	A	30.8543	30.8079	0.526235	1	no	no	No	Control	no
Plec_LFNAIIHR	sp|Q9QXS1|PLEC_MOUSE	LFNAIIHR	R	H	30.731	29.9438	0.113359	1	no	no	No	Control	no
Plec_LGFHLPLEVAYQR	sp|Q9QXS1|PLEC_MOUSE	LGFHLPLEVAYQR	R	G	29.3763	28.0785	0.27367	0.216166	no	no	No	Control	no
Plec_LHVAILER	sp|Q9QXS1|PLEC_MOUSE	LHVAILER	K	E	27.1107	0	NA	0.0136232	no	Yes	No	Control	no
Plec_LISLFQAMK	sp|Q9QXS1|PLEC_MOUSE	LISLFQAMK	K	K	30.931	30.8582	0.684544	1	no	no	No	Control	no
Plec_LKAEAELLQQQK	sp|Q9QXS1|PLEC_MOUSE	LKAEAELLQQQK	R	E	30.1982	29.8946	0.231089	1	no	no	No	Control	no
Plec_LKAEVTEAAR	sp|Q9QXS1|PLEC_MOUSE	LKAEVTEAAR	R	Q	28.6276	28.4132	0.426738	1	no	no	No	Control	no
Plec_LKQSAEEQAQAQAQAQAAAEK	sp|Q9QXS1|PLEC_MOUSE	LKQSAEEQAQAQAQAQAAAEK	R	L	27.706	26.8687	0.208056	0.216166	no	no	No	Control	no
Plec_LKTEAEIALK	sp|Q9QXS1|PLEC_MOUSE	LKTEAEIALK	R	E	28.1858	26.8101	NA	0.147976	no	no	No	Control	no
Plec_LLAEENQR	sp|Q9QXS1|PLEC_MOUSE	LLAEENQR	K	L	31.391	31.2484	0.133892	1	no	no	No	Control	no
Plec_LLDAQLATGGIVDPR	sp|Q9QXS1|PLEC_MOUSE	LLDAQLATGGIVDPR	R	L	30.7384	30.6968	0.64031	1	no	no	No	Control	no
Plec_LLDAQLSTGGIVDPSK	sp|Q9QXS1|PLEC_MOUSE	LLDAQLSTGGIVDPSK	R	S	29.0789	30.3344	NA	0.461955	no	no	No	Flatox	no
Plec_LLDPEDVDVPQPDEK	sp|Q9QXS1|PLEC_MOUSE	LLDPEDVDVPQPDEK	R	S	31.7402	31.6185	0.394172	1	no	no	No	Control	no
Plec_LLEAAAQSSK	sp|Q9QXS1|PLEC_MOUSE	LLEAAAQSSK	R	G	31.2026	31.1888	0.572647	1	no	no	No	Control	no
Plec_LLEAQACTGGIIDPSTGER	sp|Q9QXS1|PLEC_MOUSE	LLEAQACTGGIIDPSTGER	R	F	29.1766	29.1908	0.950227	1	no	no	No	Flatox	no
Plec_LLEAQACTGGIIDPSTGERFPVTEAVNK	sp|Q9QXS1|PLEC_MOUSE	LLEAQACTGGIIDPSTGERFPVTEAVNK	R	G	28.0697	27.3089	0.517329	0.216166	no	no	No	Control	no
Plec_LLEAQIATGGIIDPEESHR	sp|Q9QXS1|PLEC_MOUSE	LLEAQIATGGIIDPEESHR	R	L	30.3865	30.0355	0.853745	0.216166	no	no	No	Control	no
Plec_LLEAQIATGGIIDPVHSHR	sp|Q9QXS1|PLEC_MOUSE	LLEAQIATGGIIDPVHSHR	R	V	26.9204	25.6478	NA	0.147976	no	no	No	Control	no
Plec_LLEAQVATGGIIDPVHSHR	sp|Q9QXS1|PLEC_MOUSE	LLEAQVATGGIIDPVHSHR	R	L	28.6853	27.4598	NA	0.461955	no	no	No	Control	no
Plec_LLFNDVQTLK	sp|Q9QXS1|PLEC_MOUSE	LLFNDVQTLK	R	D	32.2282	32.0588	0.148365	1	yes	no	No	Control	yes
Plec_LLLWSQR	sp|Q9QXS1|PLEC_MOUSE	LLLWSQR	K	M	31.1203	30.6669	0.141669	1	no	no	No	Control	no
Plec_LLPLTDK	sp|Q9QXS1|PLEC_MOUSE	LLPLTDK	R	A	31.4286	31.3118	0.19612	1	no	no	No	Control	no
Plec_LPLDKDPAR	sp|Q9QXS1|PLEC_MOUSE	LPLDKDPAR	R	E	30.7952	30.837	0.888622	1	no	no	No	Flatox	no
Plec_LPVDVAYQR	sp|Q9QXS1|PLEC_MOUSE	LPVDVAYQR	R	G	31.9181	31.7607	0.316301	1	no	no	No	Control	no
Plec_LPVEVAYK	sp|Q9QXS1|PLEC_MOUSE	LPVEVAYK	R	R	31.2392	31.1995	0.444016	1	no	no	No	Control	no
Plec_LQAEEAER	sp|Q9QXS1|PLEC_MOUSE	LQAEEAER	R	R	31.141	31.205	0.798846	1	no	no	No	Flatox	no
Plec_LQAEEAERR	sp|Q9QXS1|PLEC_MOUSE	LQAEEAERR	R	L	26.9752	24.7559	NA	0.147976	no	no	No	Control	no
Plec_LQAEEVAQQK	sp|Q9QXS1|PLEC_MOUSE	LQAEEVAQQK	R	S	31.5637	31.4586	0.0964809	1	no	no	No	Control	no
Plec_LQEDKEQMAQQLVEETQGFQR	sp|Q9QXS1|PLEC_MOUSE	LQEDKEQMAQQLVEETQGFQR	R	T	30.2572	30.08	0.552288	1	no	no	No	Control	no
Plec_LQHEATAATQK	sp|Q9QXS1|PLEC_MOUSE	LQHEATAATQK	R	R	31.554	31.6723	0.362026	1	no	no	No	Flatox	no
Plec_LQLEETDHQK	sp|Q9QXS1|PLEC_MOUSE	LQLEETDHQK	R	S	31.072	31.0727	0.712906	1	no	no	No	Flatox	no
Plec_LQLETTER	sp|Q9QXS1|PLEC_MOUSE	LQLETTER	R	Q	31.3474	31.2995	0.317221	1	no	no	No	Control	no
Plec_LQMEAGLCEEQLNQADALLQSDIR	sp|Q9QXS1|PLEC_MOUSE	LQMEAGLCEEQLNQADALLQSDIR	K	L	28.5488	28.596	0.883746	1	no	no	No	Flatox	no
Plec_LQNVQIALDYLR	sp|Q9QXS1|PLEC_MOUSE	LQNVQIALDYLR	K	H	30.2036	30.1026	0.516341	1	no	no	No	Control	no
Plec_LRAETEQGEQQR	sp|Q9QXS1|PLEC_MOUSE	LRAETEQGEQQR	R	Q	29.2991	29.1838	0.424985	1	no	no	No	Control	no
Plec_LSFSGLR	sp|Q9QXS1|PLEC_MOUSE	LSFSGLR	R	A	30.703	30.6334	0.416493	1	no	no	No	Control	no
Plec_LSIYEALK	sp|Q9QXS1|PLEC_MOUSE	LSIYEALK	K	K	28.1347	29.4717	0.172033	0.461955	no	no	No	Flatox	no
Plec_LSIYEALKK	sp|Q9QXS1|PLEC_MOUSE	LSIYEALKK	K	D	28.6623	27.9886	0.229621	1	yes	no	No	Control	yes
Plec_LSVAAQEAAR	sp|Q9QXS1|PLEC_MOUSE	LSVAAQEAAR	R	L	31.1416	31.2225	0.884305	1	no	no	No	Flatox	no
Plec_LSVYQAMK	sp|Q9QXS1|PLEC_MOUSE	LSVYQAMK	R	K	30.4977	30.4472	0.731073	1	no	no	No	Control	no
Plec_LSVYTALQR	sp|Q9QXS1|PLEC_MOUSE	LSVYTALQR	K	Q	30.4392	30.2605	0.470362	1	no	no	No	Control	no
Plec_LSYTQLLK	sp|Q9QXS1|PLEC_MOUSE	LSYTQLLK	R	R	31.1396	31.045	0.175084	1	no	no	No	Control	no
Plec_LTAEDLYEAR	sp|Q9QXS1|PLEC_MOUSE	LTAEDLYEAR	R	I	30.8789	30.5326	0.116464	0.216166	no	no	No	Control	no
Plec_LTVDEAVR	sp|Q9QXS1|PLEC_MOUSE	LTVDEAVR	R	A	31.6635	30.4702	NA	0.461955	no	no	No	Control	no
Plec_LTVEEAVR	sp|Q9QXS1|PLEC_MOUSE	LTVEEAVR	K	M	31.0353	30.8465	0.200827	1	no	no	No	Control	no
Plec_LTVNEAVK	sp|Q9QXS1|PLEC_MOUSE	LTVNEAVK	R	E	30.8589	30.7356	0.13421	1	no	no	No	Control	no
Plec_LYVHEAVK	sp|Q9QXS1|PLEC_MOUSE	LYVHEAVK	R	A	30.6584	30.3696	0.162232	1	no	no	No	Control	no
Plec_MGIVGPEFK	sp|Q9QXS1|PLEC_MOUSE	MGIVGPEFK	R	D	30.8963	30.9823	0.816765	1	yes	no	No	Flatox	yes
Plec_MQAVQEATR	sp|Q9QXS1|PLEC_MOUSE	MQAVQEATR	K	L	31.4385	31.3191	0.849671	1	no	no	No	Control	no
Plec_MQEEVAR	sp|Q9QXS1|PLEC_MOUSE	MQEEVAR	R	R	29.7025	29.2273	0.333793	1	no	no	No	Control	no
Plec_MSAAQALK	sp|Q9QXS1|PLEC_MOUSE	MSAAQALK	K	K	30.7561	30.3384	0.872231	0.216166	no	no	No	Control	no
Plec_MVEGYQGLR	sp|Q9QXS1|PLEC_MOUSE	MVEGYQGLR	R	C	30.9557	30.9276	0.445302	1	no	no	No	Control	no
Plec_NDDIADGNPK	sp|Q9QXS1|PLEC_MOUSE	NDDIADGNPK	R	L	30.4257	30.2865	0.0859629	1	no	no	No	Control	no
Plec_NDESQLSPATR	sp|Q9QXS1|PLEC_MOUSE	NDESQLSPATR	R	G	30.564	29.0092	NA	0.147976	no	no	No	Control	no
Plec_NLVDNITGQR	sp|Q9QXS1|PLEC_MOUSE	NLVDNITGQR	R	L	31.3881	31.3512	0.41489	1	no	no	No	Control	no
Plec_PGTAFELLEAQAATGYVIDPIK	sp|Q9QXS1|PLEC_MOUSE	PGTAFELLEAQAATGYVIDPIK	R	G	26.9337	25.1349	NA	0.147976	no	no	No	Control	no
Plec_QAADAEMEK	sp|Q9QXS1|PLEC_MOUSE	QAADAEMEK	K	H	30.3311	30.2093	0.628408	1	no	no	No	Control	no
Plec_QAEAELALR	sp|Q9QXS1|PLEC_MOUSE	QAEAELALR	R	V	30.8611	30.9829	0.382915	1	no	no	No	Flatox	no
Plec_QAEEIGEK	sp|Q9QXS1|PLEC_MOUSE	QAEEIGEK	K	L	30.1615	30.1214	0.524964	1	no	no	No	Control	no
Plec_QEELQHLEQQR	sp|Q9QXS1|PLEC_MOUSE	QEELQHLEQQR	K	Q	28.9701	28.9217	0.259531	1	no	no	No	Control	no
Plec_QEEVYSELQAR	sp|Q9QXS1|PLEC_MOUSE	QEEVYSELQAR	R	E	29.9665	30.3988	0.931216	0.216166	no	no	No	Flatox	no
Plec_QELEAELAK	sp|Q9QXS1|PLEC_MOUSE	QELEAELAK	R	V	29.7492	29.6763	0.189465	1	no	no	No	Control	no
Plec_QELMASMEEAR	sp|Q9QXS1|PLEC_MOUSE	QELMASMEEAR	K	R	28.4894	28.5998	0.434433	0.216166	no	no	No	Flatox	no
Plec_QEQIQAVPIANCQAAR	sp|Q9QXS1|PLEC_MOUSE	QEQIQAVPIANCQAAR	R	E	29.1717	29.1002	0.10249	1	no	no	No	Control	no
Plec_QKVPAQQLQEAGILSQEELQR	sp|Q9QXS1|PLEC_MOUSE	QKVPAQQLQEAGILSQEELQR	R	L	30.496	29.9004	0.256899	1	no	no	No	Control	no
Plec_QLAAEEEQR	sp|Q9QXS1|PLEC_MOUSE	QLAAEEEQR	R	R	30.8817	30.8767	0.688652	1	no	no	No	Control	no
Plec_QLAEAHAQAK	sp|Q9QXS1|PLEC_MOUSE	QLAEAHAQAK	R	A	30.2009	30.1264	0.828517	1	no	no	No	Control	no
Plec_QLAEEDAAR	sp|Q9QXS1|PLEC_MOUSE	QLAEEDAAR	R	Q	30.8668	30.9162	0.839884	1	no	no	No	Flatox	no
Plec_QLAEEDLAQQR	sp|Q9QXS1|PLEC_MOUSE	QLAEEDLAQQR	R	A	31.2926	31.2773	0.673964	1	no	no	No	Control	no
Plec_QLAEGTAQQR	sp|Q9QXS1|PLEC_MOUSE	QLAEGTAQQR	R	L	31.1354	31.0907	0.538212	1	no	no	No	Control	no
Plec_QLEMSAEAER	sp|Q9QXS1|PLEC_MOUSE	QLEMSAEAER	R	L	30.1813	30.3122	0.652251	1	no	no	No	Flatox	no
Plec_QLLEEELAR	sp|Q9QXS1|PLEC_MOUSE	QLLEEELAR	R	L	31.3657	31.13	0.153867	0.216166	no	no	No	Control	no
Plec_QLQLAQEAAQK	sp|Q9QXS1|PLEC_MOUSE	QLQLAQEAAQK	R	R	31.1069	31.2059	0.599947	1	no	no	No	Flatox	no
Plec_QQNLASYDYVR	sp|Q9QXS1|PLEC_MOUSE	QQNLASYDYVR	R	R	31.0002	30.9408	0.394018	1	no	no	No	Control	no
Plec_QQQQMEQEKQELMASMEEAR	sp|Q9QXS1|PLEC_MOUSE	QQQQMEQEKQELMASMEEAR	R	R	27.7223	25.5732	NA	0.147976	no	no	No	Control	no
Plec_QRLEAEAGR	sp|Q9QXS1|PLEC_MOUSE	QRLEAEAGR	K	F	27.7469	27.5942	0.442256	1	no	no	No	Control	no
Plec_QSAEEQAQAQAQAQAAAEK	sp|Q9QXS1|PLEC_MOUSE	QSAEEQAQAQAQAQAAAEK	K	L	29.084	29.1109	0.887455	1	no	no	No	Flatox	no
Plec_QSSEAEIQAK	sp|Q9QXS1|PLEC_MOUSE	QSSEAEIQAK	R	A	30.3811	29.8187	0.920369	0.461955	no	no	No	Control	no
Plec_QTLTIYQALK	sp|Q9QXS1|PLEC_MOUSE	QTLTIYQALK	R	K	30.3331	30.3307	0.813447	1	no	no	No	Control	no
Plec_QTNLENLDQAFSVAER	sp|Q9QXS1|PLEC_MOUSE	QTNLENLDQAFSVAER	R	D	30.4768	30.3969	0.316798	1	yes	no	No	Control	yes
Plec_QVEEEIMALK	sp|Q9QXS1|PLEC_MOUSE	QVEEEIMALK	R	V	30.5756	30.4479	0.55761	1	no	no	No	Control	no
Plec_QVEVTVHK	sp|Q9QXS1|PLEC_MOUSE	QVEVTVHK	K	G	30.458	30.169	0.0522757	1	no	no	No	Control	no
Plec_QYDIDDAITK	sp|Q9QXS1|PLEC_MOUSE	QYDIDDAITK	R	N	31.1531	31.1247	0.25988	1	no	no	No	Control	no
Plec_RAAEEAEEAR	sp|Q9QXS1|PLEC_MOUSE	RAAEEAEEAR	R	E	26.6307	27.2426	0.603388	0.461955	no	no	No	Flatox	no
Plec_RAQAEQAALK	sp|Q9QXS1|PLEC_MOUSE	RAQAEQAALK	R	Q	29.6985	29.5627	0.405327	1	no	no	No	Control	no
Plec_RDDPSGQMLLLLSDAR	sp|Q9QXS1|PLEC_MOUSE	RDDPSGQMLLLLSDAR	R	K	29.1794	28.1692	0.376525	0.216166	no	no	No	Control	no
Plec_REEAAVDAQQQK	sp|Q9QXS1|PLEC_MOUSE	REEAAVDAQQQK	R	R	31.1875	31.1736	0.671594	1	no	no	No	Control	no
Plec_REEAAVDAQQQKR	sp|Q9QXS1|PLEC_MOUSE	REEAAVDAQQQKR	R	S	24.7617	24.0007	0.492367	0.0631682	no	no	No	Control	no
Plec_RLEEQAALHK	sp|Q9QXS1|PLEC_MOUSE	RLEEQAALHK	R	A	30.6749	30.1262	0.488169	0.216166	no	no	No	Control	no
Plec_RLTAEDLYEAR	sp|Q9QXS1|PLEC_MOUSE	RLTAEDLYEAR	R	I	27.0657	0	NA	0.0631682	no	no	No	Control	no
Plec_RLTVNEAVK	sp|Q9QXS1|PLEC_MOUSE	RLTVNEAVK	R	E	28.8049	28.4965	0.169068	0.216166	no	no	No	Control	no
Plec_RMQEEVAR	sp|Q9QXS1|PLEC_MOUSE	RMQEEVAR	R	R	26.2981	24.9737	NA	0.461955	no	no	No	Control	no
Plec_RPELEDSTLR	sp|Q9QXS1|PLEC_MOUSE	RPELEDSTLR	R	Y	30.5843	30.4363	0.0286167	0.216166	no	Yes	No	Control	no
Plec_RQELEAELAK	sp|Q9QXS1|PLEC_MOUSE	RQELEAELAK	K	V	30.2836	30.1256	0.278564	1	no	no	No	Control	no
Plec_RQVEEEIMALK	sp|Q9QXS1|PLEC_MOUSE	RQVEEEIMALK	R	V	27.0343	26.3713	NA	0.461955	no	no	No	Control	no
Plec_SAEVELQSK	sp|Q9QXS1|PLEC_MOUSE	SAEVELQSK	R	R	30.7889	30.8671	0.651937	1	no	no	No	Flatox	no
Plec_SDQLTGLSLLPLSEK	sp|Q9QXS1|PLEC_MOUSE	SDQLTGLSLLPLSEK	R	A	31.4519	31.3431	0.447335	1	no	no	No	Control	no
Plec_SEEMQTVQQEQILQETQALQK	sp|Q9QXS1|PLEC_MOUSE	SEEMQTVQQEQILQETQALQK	K	S	30.4652	30.0849	0.290956	1	no	no	No	Control	no
Plec_SIITYVSSLYDAMPR	sp|Q9QXS1|PLEC_MOUSE	SIITYVSSLYDAMPR	K	V	25.6229	25.2098	NA	0.461955	no	no	No	Control	no
Plec_SILDEELQR	sp|Q9QXS1|PLEC_MOUSE	SILDEELQR	K	L	31.2708	31.3664	0.662148	1	no	no	No	Flatox	no
Plec_SIQEELQHLR	sp|Q9QXS1|PLEC_MOUSE	SIQEELQHLR	R	Q	31.2363	30.8288	0.127641	1	no	no	No	Control	no
Plec_SKEQAELEAAR	sp|Q9QXS1|PLEC_MOUSE	SKEQAELEAAR	R	Q	30.837	30.7858	0.430671	1	no	no	No	Control	no
Plec_SLAAEEEAAR	sp|Q9QXS1|PLEC_MOUSE	SLAAEEEAAR	R	Q	31.8478	31.8071	0.804911	1	no	no	No	Control	no
Plec_SLESLHGFVAAATK	sp|Q9QXS1|PLEC_MOUSE	SLESLHGFVAAATK	R	E	31.0307	30.4027	0.460968	0.216166	no	no	No	Control	no
Plec_SLLAWQSLSR	sp|Q9QXS1|PLEC_MOUSE	SLLAWQSLSR	K	D	31.1057	30.4763	0.278223	0.216166	yes	no	No	Control	yes
Plec_SMVEEGTGLR	sp|Q9QXS1|PLEC_MOUSE	SMVEEGTGLR	R	L	27.8074	28.1718	0.740201	0.461955	no	no	No	Flatox	no
Plec_SQVEEELFSVR	sp|Q9QXS1|PLEC_MOUSE	SQVEEELFSVR	R	V	31.5729	31.483	0.55442	1	no	no	No	Control	no
Plec_SQVMDEATALQLQEGLTSIEEVTK	sp|Q9QXS1|PLEC_MOUSE	SQVMDEATALQLQEGLTSIEEVTK	R	N	29.8422	29.6303	0.506377	1	no	no	No	Control	no
Plec_SSIAGLLLKPTNEK	sp|Q9QXS1|PLEC_MOUSE	SSIAGLLLKPTNEK	R	L	31.3914	31.0111	0.082315	1	no	no	No	Control	no
Plec_SSSVGSSSSYPISSAGPR	sp|Q9QXS1|PLEC_MOUSE	SSSVGSSSSYPISSAGPR	R	T	30.3537	30.1302	0.0333293	1	no	Yes	No	Control	no
Plec_STQGAEEVLK	sp|Q9QXS1|PLEC_MOUSE	STQGAEEVLK	R	T	30.5145	31.0947	0.588305	0.216166	no	no	No	Flatox	no
Plec_SWSLVTFR	sp|Q9QXS1|PLEC_MOUSE	SWSLVTFR	R	T	30.2163	29.9197	0.256321	1	no	no	No	Control	no
Plec_SYVDPSTDER	sp|Q9QXS1|PLEC_MOUSE	SYVDPSTDER	R	L	30.7964	30.7603	0.365909	1	no	no	No	Control	no
Plec_TELATQEK	sp|Q9QXS1|PLEC_MOUSE	TELATQEK	R	V	31.0154	30.9706	0.445839	1	no	no	No	Control	no
Plec_TEVVETTQVYTEEETRR	sp|Q9QXS1|PLEC_MOUSE	TEVVETTQVYTEEETRR	K	A	29.8921	29.2078	0.163047	1	no	no	No	Control	no
Plec_TGHITVEK	sp|Q9QXS1|PLEC_MOUSE	TGHITVEK	R	I	29.3596	29.1883	0.319914	1	no	no	No	Control	no
Plec_TISLVIR	sp|Q9QXS1|PLEC_MOUSE	TISLVIR	K	S	28.6462	28.3655	0.854534	0.216166	no	no	No	Control	no
Plec_TLKPEEQR	sp|Q9QXS1|PLEC_MOUSE	TLKPEEQR	R	Q	30.8155	30.7898	0.805434	1	no	no	No	Control	no
Plec_TLLQGSGCLAGIYLEDSK	sp|Q9QXS1|PLEC_MOUSE	TLLQGSGCLAGIYLEDSK	R	E	27.8063	27.5644	0.445144	1	no	no	No	Control	no
Plec_TLLQGSGCLAGIYLEDSKEK	sp|Q9QXS1|PLEC_MOUSE	TLLQGSGCLAGIYLEDSKEK	R	V	28.4118	27.8245	0.302216	1	no	no	No	Control	no
Plec_TLQEEHVTVAQLR	sp|Q9QXS1|PLEC_MOUSE	TLQEEHVTVAQLR	R	E	31.7531	31.5347	0.182191	1	no	no	No	Control	no
Plec_TQLASWSDPTEETGPVAGILDTETLEK	sp|Q9QXS1|PLEC_MOUSE	TQLASWSDPTEETGPVAGILDTETLEK	R	V	30.4484	29.9711	0.119605	1	no	no	No	Control	no
Plec_VALEEVER	sp|Q9QXS1|PLEC_MOUSE	VALEEVER	K	L	30.5891	30.5445	0.681677	1	no	no	No	Control	no
Plec_VEVPVGSFK	sp|Q9QXS1|PLEC_MOUSE	VEVPVGSFK	K	G	31.4784	31.4404	0.415303	1	no	no	No	Control	no
Plec_VIYQSLEGAVQAGQLK	sp|Q9QXS1|PLEC_MOUSE	VIYQSLEGAVQAGQLK	K	I	30.6851	30.5317	0.105714	1	no	no	No	Control	no
Plec_VLADPSDDTK	sp|Q9QXS1|PLEC_MOUSE	VLADPSDDTK	R	G	31.5227	31.3988	0.240967	1	no	no	No	Control	no
Plec_VLALPEPSPAAPTLR	sp|Q9QXS1|PLEC_MOUSE	VLALPEPSPAAPTLR	K	S	32.3493	31.9695	0.0277469	1	no	Yes	No	Control	no
Plec_VLSGSSSEAAVPSVCFLVPPPNQEAQEAVAR	sp|Q9QXS1|PLEC_MOUSE	VLSGSSSEAAVPSVCFLVPPPNQEAQEAVAR	K	L	30.8276	30.6967	0.427313	1	no	no	No	Control	no
Plec_VPAQQLQEAGILSQEELQR	sp|Q9QXS1|PLEC_MOUSE	VPAQQLQEAGILSQEELQR	K	L	31.1994	31.0533	0.326532	1	no	no	No	Control	no
Plec_VPGAQDGVR	sp|Q9QXS1|PLEC_MOUSE	VPGAQDGVR	R	A	31.5794	31.4398	0.121289	1	no	no	No	Control	no
Plec_VPLDVAYAR	sp|Q9QXS1|PLEC_MOUSE	VPLDVAYAR	R	G	31.9123	31.739	0.0336488	1	no	Yes	No	Control	no
Plec_VPVDVAYK	sp|Q9QXS1|PLEC_MOUSE	VPVDVAYK	R	R	31.6149	31.5646	0.566967	1	no	no	No	Control	no
Plec_VQMEELGK	sp|Q9QXS1|PLEC_MOUSE	VQMEELGK	R	L	30.7096	30.6046	0.727382	1	no	no	No	Control	no
Plec_VQSGSESVIQEYVDLR	sp|Q9QXS1|PLEC_MOUSE	VQSGSESVIQEYVDLR	K	T	29.8649	29.9876	0.493468	1	no	no	No	Flatox	no
Plec_VSITEAMHR	sp|Q9QXS1|PLEC_MOUSE	VSITEAMHR	K	N	30.4649	30.1731	0.388497	1	no	no	No	Control	no
Plec_VSLDEALQR	sp|Q9QXS1|PLEC_MOUSE	VSLDEALQR	R	G	31.3853	31.3148	0.125919	1	no	no	No	Control	no
Plec_VTIYEAMR	sp|Q9QXS1|PLEC_MOUSE	VTIYEAMR	K	R	30.4143	30.5835	0.380233	1	no	no	No	Flatox	no
Plec_VTLVQTLEIQR	sp|Q9QXS1|PLEC_MOUSE	VTLVQTLEIQR	K	Q	29.9173	29.7116	0.354881	1	no	no	No	Control	no
Plec_VTQLLER	sp|Q9QXS1|PLEC_MOUSE	VTQLLER	R	W	31.3058	31.3359	0.916897	1	no	no	No	Flatox	no
Plec_VVIVDPETGK	sp|Q9QXS1|PLEC_MOUSE	VVIVDPETGK	R	E	31.4928	31.4495	0.564691	1	no	no	No	Control	no
Plec_VVIVDPETGKEMSVYEAYR	sp|Q9QXS1|PLEC_MOUSE	VVIVDPETGKEMSVYEAYR	R	K	29.4454	29.0258	0.323624	1	no	no	No	Control	no
Plec_VYHDPSTQEPVTYSQLQQR	sp|Q9QXS1|PLEC_MOUSE	VYHDPSTQEPVTYSQLQQR	R	C	31.728	31.5814	0.256177	1	no	no	No	Control	no
Plec_WQAVLAQTDVR	sp|Q9QXS1|PLEC_MOUSE	WQAVLAQTDVR	R	Q	31.046	30.8182	0.229736	1	no	no	No	Control	no
Plec_YASGPSASLGGPESAVA	sp|Q9QXS1|PLEC_MOUSE	YASGPSASLGGPESAVA	R	-	28.3257	28.3076	0.354876	0.461955	no	no	No	Control	no
Plec_YLQDLLAWVEENQR	sp|Q9QXS1|PLEC_MOUSE	YLQDLLAWVEENQR	R	R	28.0226	26.0121	NA	0.0136232	no	Yes	No	Control	no
Plec_YLYGTGAVAGVYLPGSR	sp|Q9QXS1|PLEC_MOUSE	YLYGTGAVAGVYLPGSR	R	Q	30.2412	29.9007	0.192176	1	no	no	No	Control	no
Plec_YSELTTLTSQYIK	sp|Q9QXS1|PLEC_MOUSE	YSELTTLTSQYIK	R	F	31.0934	30.8261	0.171523	1	no	no	No	Control	no
Plek2_GSLVSALEDNGVPTGVK	sp|Q9WV52|PLEK2_MOUSE	GSLVSALEDNGVPTGVK	R	G	27.8741	28.1732	0.050315	1	no	no	No	Flatox	no
Plek2_IVLDGCTITCPCLEYENRPLLIK	sp|Q9WV52|PLEK2_MOUSE	IVLDGCTITCPCLEYENRPLLIK	R	L	26.6046	24.8355	0.533096	0.0631682	no	no	No	Control	no
Plek2_TSTEYFLEACSR	sp|Q9WV52|PLEK2_MOUSE	TSTEYFLEACSR	R	E	25.8269	26.2404	0.0480227	1	no	Yes	No	Flatox	no
Plekha2_AGTVPLATEVLK	sp|Q9ERS5|PKHA2_MOUSE	AGTVPLATEVLK	K	N	24.8812	25.443	0.713585	0.461955	no	no	No	Flatox	no
Plekha2_DLKDWVEALNQASK	sp|Q9ERS5|PKHA2_MOUSE	DLKDWVEALNQASK	K	I	24.3268	0	NA	0.0136232	yes	Yes	No	Control	yes
Plekha5_ENDVKPDYETPAAQCAHLEDAEPQNADIGR	tr|E9Q6H8|E9Q6H8_MOUSE	ENDVKPDYETPAAQCAHLEDAEPQNADIGR	R	K	26.4104	26.2867	0.558451	1	no	no	No	Control	no
Plekha5_GVISYQTLPR	tr|E9Q6H8|E9Q6H8_MOUSE	GVISYQTLPR	R	N	27.0756	27.3214	0.130623	1	no	no	No	Flatox	no
Plekha5_LGEVQSESAGIQR	tr|E9Q6H8|E9Q6H8_MOUSE	LGEVQSESAGIQR	R	A	26.1922	26.7457	0.434671	0.461955	no	no	No	Flatox	no
Plekha5_QSTDLPTGWEEAYTFEGAR	tr|E9Q6H8|E9Q6H8_MOUSE	QSTDLPTGWEEAYTFEGAR	R	Y	24.6632	24.5575	0.656784	1	no	no	No	Control	no
Plekha5_SEPVSETEAPVVK	tr|E9Q6H8|E9Q6H8_MOUSE	SEPVSETEAPVVK	K	G	26.2363	25.8447	0.405936	0.461955	no	no	No	Control	no
Plekha5_TYYFCTDTGK	tr|E9Q6H8|E9Q6H8_MOUSE	TYYFCTDTGK	R	E	25.2333	0	NA	0.0631682	no	no	No	Control	no
Plekha6_ESLQNQLINIR	sp|Q7TQG1|PKHA6_MOUSE	ESLQNQLINIR	K	V	26.6148	27.6732	0.709234	0.0631682	no	no	No	Flatox	no
Plekha6_IEISCALATEASR	sp|Q7TQG1|PKHA6_MOUSE	IEISCALATEASR	R	R	25.5754	24.2165	NA	0.461955	no	no	No	Control	no
Plekha6_MSVEEQMDR	sp|Q7TQG1|PKHA6_MOUSE	MSVEEQMDR	K	M	26.339	25.9559	0.556137	0.461955	no	no	No	Control	no
Plekha6_NPNAPVTK	sp|Q7TQG1|PKHA6_MOUSE	NPNAPVTK	R	A	27.0082	26.5508	0.345415	0.461955	no	no	No	Control	no
Plekha6_QPVFYDELDAASGSLR	sp|Q7TQG1|PKHA6_MOUSE	QPVFYDELDAASGSLR	R	R	26.3674	25.5761	0.466542	0.461955	no	no	No	Control	no
Plekha6_RNPNAPVTK	sp|Q7TQG1|PKHA6_MOUSE	RNPNAPVTK	K	A	24.7578	25.1634	0.228356	1	no	no	No	Flatox	no
Plekha6_SLQLPASPAPEPSTRPAYK	sp|Q7TQG1|PKHA6_MOUSE	SLQLPASPAPEPSTRPAYK	R	V	27.0062	26.5205	0.341954	0.461955	no	no	No	Control	no
Plekha6_VAAVQPSDNISR	sp|Q7TQG1|PKHA6_MOUSE	VAAVQPSDNISR	R	K	28.5881	28.572	0.624278	1	no	no	No	Control	no
Plekha6_WFVLVDR	sp|Q7TQG1|PKHA6_MOUSE	WFVLVDR	R	C	26.1061	25.6401	0.828879	0.216166	no	no	No	Control	no
Plekha6_YIDLEPDTPLSPEELKEK	sp|Q7TQG1|PKHA6_MOUSE	YIDLEPDTPLSPEELKEK	R	Q	25.9847	23.7334	NA	0.0136232	no	Yes	No	Control	no
Plekha7_AFFFQEK	sp|Q3UIL6|PKHA7_MOUSE	AFFFQEK	R	S	25.74	24.2563	NA	0.147976	no	no	No	Control	no
Plekha7_ALIYSTTTAGSQMEHSGMR	sp|Q3UIL6|PKHA7_MOUSE	ALIYSTTTAGSQMEHSGMR	R	T	26.1445	24.6596	NA	0.461955	no	no	No	Control	no
Plekha7_DQLESVLEVLHR	sp|Q3UIL6|PKHA7_MOUSE	DQLESVLEVLHR	K	Q	26.1919	26.1094	0.569118	1	yes	no	No	Control	yes
Plekha7_ESTEMENAWNEYLK	sp|Q3UIL6|PKHA7_MOUSE	ESTEMENAWNEYLK	R	L	25.5046	25.4342	0.94381	1	no	no	No	Control	no
Plekha7_GLNAENSSATFSR	sp|Q3UIL6|PKHA7_MOUSE	GLNAENSSATFSR	R	P	0	31.6438	NA	0.000867779	no	Yes	No	Flatox	no
Plekha7_HGSPTAPIGAGSPEFTEQGR	sp|Q3UIL6|PKHA7_MOUSE	HGSPTAPIGAGSPEFTEQGR	R	S	25.9781	24.967	NA	0.461955	no	no	No	Control	no
Plekha7_LLQEDLVHIR	sp|Q3UIL6|PKHA7_MOUSE	LLQEDLVHIR	R	A	27.1458	26.9811	0.394676	1	no	no	No	Control	no
Plekha7_NLNVPVVVR	sp|Q3UIL6|PKHA7_MOUSE	NLNVPVVVR	R	G	27.0399	26.6664	0.938923	0.216166	no	no	No	Control	no
Plekha7_SLLEVPR	sp|Q3UIL6|PKHA7_MOUSE	SLLEVPR	R	S	27.068	27.9865	NA	0.461955	no	no	No	Flatox	no
Plekhb2_FTLQDSR	sp|Q9QZC7|PKHB2_MOUSE	FTLQDSR	K	T	27.1973	27.6937	0.845141	0.216166	no	no	No	Flatox	no
Plekhf2_LANSEANTR	sp|Q91WB4|PKHF2_MOUSE	LANSEANTR	R	R	27.2342	27.4653	0.455785	1	no	no	No	Flatox	no
Plekhf2_SFAVYAATATEK	sp|Q91WB4|PKHF2_MOUSE	SFAVYAATATEK	K	S	24.6812	24.1833	NA	0.461955	no	no	No	Control	no
Plekhf2_VLLGEGVLTK	sp|Q91WB4|PKHF2_MOUSE	VLLGEGVLTK	R	L	28.1935	28.1991	0.741279	1	no	no	No	Flatox	no
Plekhg3_AWSSQDEVSSHVR	sp|Q4VAC9|PKHG3_MOUSE	AWSSQDEVSSHVR	K	Q	27.2123	27.4971	0.408217	1	no	no	No	Flatox	no
Plekhg3_EAILEMDSYYPSR	sp|Q4VAC9|PKHG3_MOUSE	EAILEMDSYYPSR	K	Y	25.8314	0	NA	0.0631682	no	no	No	Control	no
Plekhg3_ELSSSVQGELVTPLHPR	sp|Q4VAC9|PKHG3_MOUSE	ELSSSVQGELVTPLHPR	K	I	27.1885	26.4365	NA	0.461955	no	no	No	Control	no
Plekhg3_FNSLPKPDSEPAAPVGYK	sp|Q4VAC9|PKHG3_MOUSE	FNSLPKPDSEPAAPVGYK	R	R	28.6538	26.8132	0.257781	0.0631682	no	no	No	Control	no
Plekhg3_GPHPSSTVGLEEDSGK	sp|Q4VAC9|PKHG3_MOUSE	GPHPSSTVGLEEDSGK	K	E	24.257	25.8445	NA	0.461955	no	no	No	Flatox	no
Plekhg3_QQSFSGSLEGLAGHDGSEK	sp|Q4VAC9|PKHG3_MOUSE	QQSFSGSLEGLAGHDGSEK	R	V	25.2776	27.3941	NA	0.0136232	no	Yes	No	Flatox	no
Plekhg3_SIVEDYLLK	sp|Q4VAC9|PKHG3_MOUSE	SIVEDYLLK	R	I	27.4987	27.5084	0.634314	1	no	no	No	Flatox	no
Plekhg3_TDKGDPAPITDAEFCPSSEIAK	sp|Q4VAC9|PKHG3_MOUSE	TDKGDPAPITDAEFCPSSEIAK	R	I	27.7178	27.0733	0.38377	0.461955	no	no	No	Control	no
Plekhg3_TFFLFDK	sp|Q4VAC9|PKHG3_MOUSE	TFFLFDK	R	I	27.2777	27.1098	0.548916	1	no	no	No	Control	no
Plekhg3_VTPDQEEQVPSISGLPEEAGELSGGK	sp|Q4VAC9|PKHG3_MOUSE	VTPDQEEQVPSISGLPEEAGELSGGK	K	A	28.0362	27.059	0.981688	0.0631682	no	no	No	Control	no
Plekhg3_YHLLLQEIAK	sp|Q4VAC9|PKHG3_MOUSE	YHLLLQEIAK	K	H	25.1502	0	NA	0.0631682	no	no	No	Control	no
Plet1_EDDSPVGTWSGTYEK	sp|Q8VEN2|PLET1_MOUSE	EDDSPVGTWSGTYEK	K	C	27.1144	27.1069	0.808494	1	no	no	No	Control	no
Plg_NLEENYCR	sp|P20918|PLMN_MOUSE	NLEENYCR	K	N	27.0595	27.144	0.882937	1	no	no	No	Flatox	no
Plgrkt_GLITFESLEK	sp|Q9D3P8|PLRKT_MOUSE	GLITFESLEK	K	A	30.3348	29.7278	0.863486	0.461955	no	no	No	Control	no
Plgrkt_HLTMQNEMR	sp|Q9D3P8|PLRKT_MOUSE	HLTMQNEMR	R	E	0	26.3392	NA	0.0631682	no	no	No	Flatox	no
Plgrkt_MKSEAEDILETEK	sp|Q9D3P8|PLRKT_MOUSE	MKSEAEDILETEK	R	T	28.4322	26.9009	NA	0.0136232	no	Yes	No	Control	no
Plgrkt_SEAEDILETEK	sp|Q9D3P8|PLRKT_MOUSE	SEAEDILETEK	K	T	29.582	29.6059	0.935315	1	no	no	No	Flatox	no
Plin2_AAAVVDPQQSVVMR	sp|P43883|PLIN2_MOUSE	AAAVVDPQQSVVMR	M	V	31.2041	31.5779	0.357763	1	no	no	No	Flatox	no
Plin2_AYHQALSR	sp|P43883|PLIN2_MOUSE	AYHQALSR	R	V	31.0248	31.1485	0.786089	1	no	no	No	Flatox	no
Plin2_DQYPYLR	sp|P43883|PLIN2_MOUSE	DQYPYLR	K	S	30.7584	31.1138	0.00597861	1	yes	Yes	No	Flatox	yes
Plin2_DSVASTVSGVVDK	sp|P43883|PLIN2_MOUSE	DSVASTVSGVVDK	K	T	31.7103	32.0295	0.0312439	1	yes	Yes	No	Flatox	yes
Plin2_DVVTTTMAGAK	sp|P43883|PLIN2_MOUSE	DVVTTTMAGAK	K	D	31.2413	31.5401	0.169275	1	yes	no	No	Flatox	yes
Plin2_EVSDGVLTSSK	sp|P43883|PLIN2_MOUSE	EVSDGVLTSSK	K	G	31.4993	31.8482	0.00435314	1	no	Yes	No	Flatox	no
Plin2_HLGVMAGDIYSVFR	sp|P43883|PLIN2_MOUSE	HLGVMAGDIYSVFR	K	N	27.5757	26.0642	NA	0.0136232	no	Yes	No	Control	no
Plin2_KVEGFDMVQKPSNYER	sp|P43883|PLIN2_MOUSE	KVEGFDMVQKPSNYER	K	L	30.1433	29.6126	0.795936	0.216166	no	no	No	Control	no
Plin2_LEPQIAVANTYACK	sp|P43883|PLIN2_MOUSE	LEPQIAVANTYACK	K	G	30.5197	30.8217	0.152754	1	no	no	No	Flatox	no
Plin2_LPILNQPTSEIVASAR	sp|P43883|PLIN2_MOUSE	LPILNQPTSEIVASAR	R	G	31.716	32.0595	0.133021	1	no	no	No	Flatox	no
Plin2_LYVSWVEWK	sp|P43883|PLIN2_MOUSE	LYVSWVEWK	K	R	28.2161	28.1556	0.533401	1	no	no	No	Control	no
Plin2_NLTQQLQTTCQTVLVNAQGLPQNIQDQAK	sp|P43883|PLIN2_MOUSE	NLTQQLQTTCQTVLVNAQGLPQNIQDQAK	R	H	29.4073	29.4166	0.820696	1	no	no	No	Flatox	no
Plin2_SELLVDQYFPLTQEELEMEAK	sp|P43883|PLIN2_MOUSE	SELLVDQYFPLTQEELEMEAK	K	K	29.4541	29.9387	0.250644	1	no	no	No	Flatox	no
Plin2_SIGYDDTDESHCVEHIESR	sp|P43883|PLIN2_MOUSE	SIGYDDTDESHCVEHIESR	R	T	31.7047	31.8619	0.632162	1	no	no	No	Flatox	no
Plin2_SQETISQLHSTVHLIEFAR	sp|P43883|PLIN2_MOUSE	SQETISQLHSTVHLIEFAR	K	K	26.6439	25.1712	NA	0.147976	no	no	No	Control	no
Plin2_SVCEMAEK	sp|P43883|PLIN2_MOUSE	SVCEMAEK	R	G	29.0084	29.1256	0.755601	1	no	no	No	Flatox	no
Plin2_TVTSAAMTSALPIIQK	sp|P43883|PLIN2_MOUSE	TVTSAAMTSALPIIQK	K	L	30.8347	31.0072	0.564704	1	no	no	No	Flatox	no
Plin2_VANLPLVSSTYDLVSSAYVSTK	sp|P43883|PLIN2_MOUSE	VANLPLVSSTYDLVSSAYVSTK	R	D	29.4794	29.5269	0.333082	0.216166	yes	no	No	Flatox	yes
Plin3_AQETLQQLTSVLGLMESVK	sp|Q9DBG5|PLIN3_MOUSE	AQETLQQLTSVLGLMESVK	K	Q	28.3665	28.3198	0.845973	1	no	no	No	Control	no
Plin3_EALDNTVEYVAQNTPAMWLVGPFAPGITEK	sp|Q9DBG5|PLIN3_MOUSE	EALDNTVEYVAQNTPAMWLVGPFAPGITEK	R	T	28.3156	27.7087	0.822008	0.216166	no	no	No	Control	no
Plin3_ELVSSTVSGAQEMVSSSVSSAK	sp|Q9DBG5|PLIN3_MOUSE	ELVSSTVSGAQEMVSSSVSSAK	K	E	31.1813	31.0363	0.541087	1	no	no	No	Control	no
Plin3_ENYPHVR	sp|Q9DBG5|PLIN3_MOUSE	ENYPHVR	K	T	30.1558	29.3361	0.202091	0.216166	no	no	No	Control	no
Plin3_LEPQIATASEYAHR	sp|Q9DBG5|PLIN3_MOUSE	LEPQIATASEYAHR	K	G	32.2055	31.7478	4.53843e-05	1	no	Yes	No	Control	no
Plin3_LPLTEAELALIATPPEDSDMASLQQQR	sp|Q9DBG5|PLIN3_MOUSE	LPLTEAELALIATPPEDSDMASLQQQR	R	Q	28.9996	28.5723	0.197335	1	no	no	No	Control	no
Plin3_LQESLPILQQPTEK	sp|Q9DBG5|PLIN3_MOUSE	LQESLPILQQPTEK	R	V	31.4562	31.3542	0.306978	1	no	no	No	Control	no
Plin3_NHAYEHSLGK	sp|Q9DBG5|PLIN3_MOUSE	NHAYEHSLGK	R	L	30.2399	30.2739	0.676369	1	no	no	No	Flatox	no
Plin3_QEQNYFVR	sp|Q9DBG5|PLIN3_MOUSE	QEQNYFVR	R	L	31.2868	31.3439	0.865452	1	no	no	No	Flatox	no
Plin3_SAMTSGVQSVMGSR	sp|Q9DBG5|PLIN3_MOUSE	SAMTSGVQSVMGSR	K	V	30.187	30.7207	0.380543	1	no	no	No	Flatox	no
Plin3_SEAWADNR	sp|Q9DBG5|PLIN3_MOUSE	SEAWADNR	K	L	29.9279	29.7111	0.0515277	1	no	no	No	Control	no
Plin3_SQVNDLQATFSGIHSFQDLSAGVLAQTR	sp|Q9DBG5|PLIN3_MOUSE	SQVNDLQATFSGIHSFQDLSAGVLAQTR	R	E	28.7956	27.5024	0.241294	0.216166	no	no	No	Control	no
Plin3_SSNGTDAPAEAQAAMEEPVVQPSVVDR	sp|Q9DBG5|PLIN3_MOUSE	SSNGTDAPAEAQAAMEEPVVQPSVVDR	M	V	29.3217	28.8348	0.0873053	1	no	no	No	Control	no
Plin3_TLTTAAVSTAQPILSK	sp|Q9DBG5|PLIN3_MOUSE	TLTTAAVSTAQPILSK	K	L	31.2963	31.0311	0.091538	1	no	no	No	Control	no
Plin3_TPQDAEKDPAKPEQVEAR	sp|Q9DBG5|PLIN3_MOUSE	TPQDAEKDPAKPEQVEAR	K	A	32.1136	31.8756	0.0111541	1	no	Yes	No	Control	no
Plin3_VAGLPLISSTYGMVSAAYTSTK	sp|Q9DBG5|PLIN3_MOUSE	VAGLPLISSTYGMVSAAYTSTK	R	E	29.1472	27.6193	0.211855	0.216166	no	no	No	Control	no
Plin3_VGQMVISGVDR	sp|Q9DBG5|PLIN3_MOUSE	VGQMVISGVDR	R	V	31.3812	31.0033	0.461596	1	no	no	No	Control	no
Plin3_VTGAVDVTLGAVQNSVDK	sp|Q9DBG5|PLIN3_MOUSE	VTGAVDVTLGAVQNSVDK	R	T	29.7509	29.7908	0.917641	1	no	no	No	Flatox	no
Plk1_DGTESYLTVSSHPNSLMK	sp|Q07832|PLK1_MOUSE	DGTESYLTVSSHPNSLMK	R	K	25.7368	26.5785	0.00794175	1	yes	Yes	No	Flatox	yes
Plk1_ITLLNYFR	sp|Q07832|PLK1_MOUSE	ITLLNYFR	K	N	25.6018	24.5666	0.559734	0.461955	no	no	No	Control	no
Plk1_LILYNDGDSLQYIER	sp|Q07832|PLK1_MOUSE	LILYNDGDSLQYIER	R	D	26.4299	26.5497	0.681693	1	yes	no	No	Flatox	yes
Plk1_WVDYSDK	sp|Q07832|PLK1_MOUSE	WVDYSDK	K	Y	29.8073	30.0135	0.0891044	1	no	no	No	Flatox	no
Plod3_SEDYVELVQR	sp|Q9R0E1|PLOD3_MOUSE	SEDYVELVQR	R	K	0	26.6737	NA	0.0631682	no	no	No	Flatox	no
Plp2_HTAAPTDPTDGP	sp|Q9R1Q7|PLP2_MOUSE	HTAAPTDPTDGP	R	-	31.6751	31.7721	0.659813	1	no	no	No	Flatox	no
Plpbp_DLPAIQPR	sp|Q9Z2Y8|PLPHP_MOUSE	DLPAIQPR	R	L	29.0752	29.1566	0.540352	1	yes	no	No	Flatox	yes
Plpbp_IGSTIFGER	sp|Q9Z2Y8|PLPHP_MOUSE	IGSTIFGER	R	D	29.2022	29.4447	0.0489062	1	yes	Yes	No	Flatox	yes
Plpbp_ILSSCPEIK	sp|Q9Z2Y8|PLPHP_MOUSE	ILSSCPEIK	K	W	29.226	29.4598	0.40204	0.216166	no	no	No	Flatox	no
Plpbp_LMAVPNLSMLETVDSVK	sp|Q9Z2Y8|PLPHP_MOUSE	LMAVPNLSMLETVDSVK	K	L	28.36	27.9247	0.315881	1	no	no	No	Control	no
Plpbp_TFGENYVQELLEK	sp|Q9Z2Y8|PLPHP_MOUSE	TFGENYVQELLEK	R	A	29.0079	28.8983	0.442925	1	no	no	No	Control	no
Plpbp_VMVQINTSGEDSK	sp|Q9Z2Y8|PLPHP_MOUSE	VMVQINTSGEDSK	K	H	26.358	28.0881	NA	0.0136232	no	Yes	No	Flatox	no
Plpp2_GFYCGDDSIR	sp|Q9DAX2|PLPP2_MOUSE	GFYCGDDSIR	R	Y	28.6493	28.603	0.427525	1	no	no	No	Control	no
Plpp2_SNFNNYVAAIYK	sp|Q9DAX2|PLPP2_MOUSE	SNFNNYVAAIYK	R	V	28.3614	28.1665	0.292221	1	no	no	No	Control	no
Plpp2_SRPPQPCQEDEVPER	sp|Q9DAX2|PLPP2_MOUSE	SRPPQPCQEDEVPER	K	K	29.3236	29.1064	0.24048	1	no	no	No	Control	no
Plpp2_YVSDFFK	sp|Q9DAX2|PLPP2_MOUSE	YVSDFFK	R	S	28.1907	28.1242	0.883149	1	no	no	No	Control	no
Plpp6_FEFQSLLNCR	sp|Q9D4F2|PLPP6_MOUSE	FEFQSLLNCR	R	A	26.2908	0	NA	0.000867779	no	Yes	No	Control	no
Plrg1_AVVLHPLLYTFASGSPDNIK	sp|Q922V4|PLRG1_MOUSE	AVVLHPLLYTFASGSPDNIK	R	Q	28.6118	27.7976	0.117386	0.216166	no	no	No	Control	no
Plrg1_CIAVEPGNQWFVTGSADR	sp|Q922V4|PLRG1_MOUSE	CIAVEPGNQWFVTGSADR	R	T	27.0785	26.8815	0.449077	1	no	no	No	Control	no
Plrg1_CQAAEPQIITGSHDTTIR	sp|Q922V4|PLRG1_MOUSE	CQAAEPQIITGSHDTTIR	R	L	29.5842	29.5529	0.635847	1	no	no	No	Control	no
Plrg1_CWDLEYNK	sp|Q922V4|PLRG1_MOUSE	CWDLEYNK	K	V	27.5864	27.3615	0.12818	0.216166	no	no	No	Control	no
Plrg1_EDETATEETHPVSWKPEIIK	sp|Q922V4|PLRG1_MOUSE	EDETATEETHPVSWKPEIIK	R	R	28.0713	26.5889	NA	0.147976	no	no	No	Control	no
Plrg1_LWDLVAGK	sp|Q922V4|PLRG1_MOUSE	LWDLVAGK	R	T	26.3747	27.672	NA	0.461955	no	no	No	Flatox	no
Plrg1_MPSESAAQSLAVALPSQTR	sp|Q922V4|PLRG1_MOUSE	MPSESAAQSLAVALPSQTR	R	V	28.5969	28.5432	0.667551	1	no	no	No	Control	no
Plrg1_QYPANQGQDVEYLVTGTHPYPAGPGVALTADTK	sp|Q922V4|PLRG1_MOUSE	QYPANQGQDVEYLVTGTHPYPAGPGVALTADTK	K	I	27.2079	27.1293	0.668231	0.216166	no	no	No	Control	no
Plrg1_SQPTAMNSIMETGNTK	sp|Q922V4|PLRG1_MOUSE	SQPTAMNSIMETGNTK	R	N	27.2299	26.0081	NA	0.147976	no	no	No	Control	no
Plrg1_TGYNFQR	sp|Q922V4|PLRG1_MOUSE	TGYNFQR	R	V	28.3533	28.7052	0.00991715	1	no	Yes	No	Flatox	no
Plrg1_VHAAVQPGSLDSESGIFACAFDR	sp|Q922V4|PLRG1_MOUSE	VHAAVQPGSLDSESGIFACAFDR	R	S	28.4979	28.1462	0.960466	0.216166	no	no	No	Control	no
Pls1_AGFMLQEADK	sp|Q3V0K9|PLSI_MOUSE	AGFMLQEADK	R	L	31.2113	31.5513	0.846107	1	no	no	No	Flatox	no
Pls1_ALENDADCSHLLPMNPNDGSLFK	sp|Q3V0K9|PLSI_MOUSE	ALENDADCSHLLPMNPNDGSLFK	K	S	31.8569	31.6252	0.269589	1	no	no	No	Control	no
Pls1_AYFHLLNQIAPK	sp|Q3V0K9|PLSI_MOUSE	AYFHLLNQIAPK	K	G	30.7588	29.1141	0.184823	0.216166	no	no	No	Control	no
Pls1_DGEDLEELMK	sp|Q3V0K9|PLSI_MOUSE	DGEDLEELMK	K	L	31.1672	30.9452	0.468837	1	yes	no	No	Control	yes
Pls1_EASLPLPGYK	sp|Q3V0K9|PLSI_MOUSE	EASLPLPGYK	K	V	31.4607	31.1101	0.168251	1	no	no	No	Control	no
Pls1_EELEELQEAFNK	sp|Q3V0K9|PLSI_MOUSE	EELEELQEAFNK	R	I	30.597	30.5239	0.589713	1	no	no	No	Control	no
Pls1_EGITAIGGTSSISSEGTQHSYSEEEK	sp|Q3V0K9|PLSI_MOUSE	EGITAIGGTSSISSEGTQHSYSEEEK	R	V	31.4461	31.1271	0.0749351	1	no	no	No	Control	no
Pls1_EHLTDEDKLNNAK	sp|Q3V0K9|PLSI_MOUSE	EHLTDEDKLNNAK	R	Y	31.3599	31.1351	0.0340806	1	no	Yes	No	Control	no
Pls1_GDRDDGPAVAIDLSGFNEK	sp|Q3V0K9|PLSI_MOUSE	GDRDDGPAVAIDLSGFNEK	K	N	30.959	30.9316	0.718546	1	no	no	No	Control	no
Pls1_IDIDNSGYVSDYELQDLFK	sp|Q3V0K9|PLSI_MOUSE	IDIDNSGYVSDYELQDLFK	K	E	28.9214	28.7504	0.56942	1	no	no	No	Control	no
Pls1_IENCNYAVELGK	sp|Q3V0K9|PLSI_MOUSE	IENCNYAVELGK	K	N	29.3968	29.1815	0.00796081	1	no	Yes	No	Control	no
Pls1_ILVVADNNK	sp|Q3V0K9|PLSI_MOUSE	ILVVADNNK	K	D	31.4741	31.1402	0.0140031	1	yes	Yes	No	Control	yes
Pls1_ILVVADNNKDGK	sp|Q3V0K9|PLSI_MOUSE	ILVVADNNKDGK	K	I	30.2876	30.0461	0.198703	1	no	no	No	Control	no
Pls1_IYALPDDLVEVKPK	sp|Q3V0K9|PLSI_MOUSE	IYALPDDLVEVKPK	R	M	32.5839	32.2744	0.0962284	1	no	no	No	Control	no
Pls1_KIENCNYAVELGK	sp|Q3V0K9|PLSI_MOUSE	KIENCNYAVELGK	K	N	30.6366	30.3342	0.186817	1	no	no	No	Control	no
Pls1_LSPEELLLR	sp|Q3V0K9|PLSI_MOUSE	LSPEELLLR	K	W	32.5471	32.3814	0.0940518	1	no	no	No	Control	no
Pls1_MENSTTTISR	sp|Q3V0K9|PLSI_MOUSE	MENSTTTISR	-	E	27.3996	28.2691	NA	0.461955	no	no	No	Flatox	no
Pls1_MENSTTTISREELEELQEAFNK	sp|Q3V0K9|PLSI_MOUSE	MENSTTTISREELEELQEAFNK	-	I	29.0759	28.4257	0.1861	1	no	no	No	Control	no
Pls1_MINLSEPDTIDER	sp|Q3V0K9|PLSI_MOUSE	MINLSEPDTIDER	K	A	31.6583	31.6254	0.837745	1	no	no	No	Control	no
Pls1_NEALIALLK	sp|Q3V0K9|PLSI_MOUSE	NEALIALLK	R	D	31.1603	31.0553	0.229865	1	yes	no	No	Control	yes
Pls1_QFVTPADVVSGNPK	sp|Q3V0K9|PLSI_MOUSE	QFVTPADVVSGNPK	R	L	32.4584	32.3549	0.266017	1	no	no	No	Control	no
Pls1_SISTSLPVLDLIDAIAPNAVR	sp|Q3V0K9|PLSI_MOUSE	SISTSLPVLDLIDAIAPNAVR	K	Q	28.2157	27.9977	0.511417	1	no	no	No	Control	no
Pls1_SLADGILLCK	sp|Q3V0K9|PLSI_MOUSE	SLADGILLCK	K	M	31.9969	31.8517	0.146102	1	no	no	No	Control	no
Pls1_STSISSFK	sp|Q3V0K9|PLSI_MOUSE	STSISSFK	K	D	31.1573	30.8652	0.00125436	1	yes	Yes	No	Control	yes
Pls1_TINNFSQDIK	sp|Q3V0K9|PLSI_MOUSE	TINNFSQDIK	R	D	32.0235	31.6618	0.0603323	1	yes	no	No	Control	yes
Pls1_TINNFSQDIKDSK	sp|Q3V0K9|PLSI_MOUSE	TINNFSQDIKDSK	R	A	24.9127	25.6097	NA	0.461955	no	no	No	Flatox	no
Pls1_VAFVNWINK	sp|Q3V0K9|PLSI_MOUSE	VAFVNWINK	K	A	31.9166	31.2623	0.054796	1	no	no	No	Control	no
Pls1_VLSDLGEGEK	sp|Q3V0K9|PLSI_MOUSE	VLSDLGEGEK	K	V	31.6376	31.7217	0.711111	1	no	no	No	Flatox	no
Pls1_VLSDLGEGEKVTDDIIIK	sp|Q3V0K9|PLSI_MOUSE	VLSDLGEGEKVTDDIIIK	K	W	31.2341	30.8958	0.295515	1	no	no	No	Control	no
Pls1_VPVNWSQVNKPPYPALGGNMK	sp|Q3V0K9|PLSI_MOUSE	VPVNWSQVNKPPYPALGGNMK	R	K	30.3344	28.5867	0.125685	0.216166	no	no	No	Control	no
Pls1_WVNQTLK	sp|Q3V0K9|PLSI_MOUSE	WVNQTLK	K	S	31.3901	30.6806	0.0325031	1	no	Yes	No	Control	no
Pls1_YAISVAR	sp|Q3V0K9|PLSI_MOUSE	YAISVAR	K	K	31.4124	31.1715	0.000809534	1	no	Yes	No	Control	no
Pls3_ANDDIIVNWVNR	sp|Q99K51|PLST_MOUSE	ANDDIIVNWVNR	K	T	27.4241	27.923	0.038806	1	no	Yes	No	Flatox	no
Pls3_DGETLEELMK	sp|Q99K51|PLST_MOUSE	DGETLEELMK	R	L	0	26.5538	NA	0.0631682	yes	no	No	Flatox	yes
Pls3_EGICALGGTSELSSEGTQHSYSEEEK	sp|Q99K51|PLST_MOUSE	EGICALGGTSELSSEGTQHSYSEEEK	K	Y	27.4918	27.6533	0.359265	1	no	no	No	Flatox	no
Pls3_HVIPMNPNTDDLFK	sp|Q99K51|PLST_MOUSE	HVIPMNPNTDDLFK	R	A	26.7813	25.9688	0.739691	0.461955	no	no	No	Control	no
Pls3_IDINMSGFNETDDLKR	sp|Q99K51|PLST_MOUSE	IDINMSGFNETDDLKR	R	A	27.954	27.7781	0.461612	0.216166	no	no	No	Control	no
Pls3_NEALAALLR	sp|Q99K51|PLST_MOUSE	NEALAALLR	R	D	24.9745	27.001	NA	0.147976	yes	no	No	Flatox	yes
Pls3_VYALPEDLVEVKPK	sp|Q99K51|PLST_MOUSE	VYALPEDLVEVKPK	R	M	28.569	28.7609	0.202502	1	no	no	No	Flatox	no
Pls3_YPALTKPENQDIDWTLLEGETR	sp|Q99K51|PLST_MOUSE	YPALTKPENQDIDWTLLEGETR	K	E	27.3921	27.4315	0.493383	0.216166	no	no	No	Flatox	no
Pls3_YTLNVLEDLGEGQK	sp|Q99K51|PLST_MOUSE	YTLNVLEDLGEGQK	R	A	25.5424	25.1387	NA	0.461955	no	no	No	Control	no
Plscr1_EAFTDADNFGIQFPLDLDVK	sp|Q9JJ00|PLS1_MOUSE	EAFTDADNFGIQFPLDLDVK	R	M	28.317	28.6756	0.555776	1	no	no	No	Flatox	no
Plscr1_EVMTLER	sp|Q9JJ00|PLS1_MOUSE	EVMTLER	R	P	32.5791	31.5718	0.59239	1	no	no	No	Control	no
Plscr1_EVMTLERPLR	sp|Q9JJ00|PLS1_MOUSE	EVMTLERPLR	R	C	28.6143	28.557	0.914963	1	no	no	No	Control	no
Plscr1_FTLQNEK	sp|Q9JJ00|PLS1_MOUSE	FTLQNEK	K	K	31.1553	31.0893	0.373201	1	no	no	No	Control	no
Plscr1_ILDNLGR	sp|Q9JJ00|PLS1_MOUSE	ILDNLGR	R	E	30.6302	30.5986	0.417759	1	no	no	No	Control	no
Plscr1_SLDEESVVGK	sp|Q9JJ00|PLS1_MOUSE	SLDEESVVGK	K	I	31.0422	30.9658	0.115066	1	no	no	No	Control	no
Plscr1_VYFAVEDTDCCTR	sp|Q9JJ00|PLS1_MOUSE	VYFAVEDTDCCTR	R	N	27.801	27.75	0.785646	1	no	no	No	Control	no
Plscr3_FSILDADR	sp|Q9JIZ9|PLS3_MOUSE	FSILDADR	K	Q	27.3413	27.805	0.833191	0.216166	no	no	No	Flatox	no
Plxnb2_AEETGHWLWSR	sp|B2RXS4|PLXB2_MOUSE	AEETGHWLWSR	R	E	25.447	23.4369	NA	0.461955	no	no	No	Control	no
Plxnb2_AITEIYLTR	sp|B2RXS4|PLXB2_MOUSE	AITEIYLTR	K	L	26.3309	25.4507	NA	0.461955	no	no	No	Control	no
Plxnb2_AMTLEEAEAFVGAER	sp|B2RXS4|PLXB2_MOUSE	AMTLEEAEAFVGAER	K	C	25.8291	25.7364	0.7404	1	no	no	No	Control	no
Plxnb2_DGATLILSK	sp|B2RXS4|PLXB2_MOUSE	DGATLILSK	R	V	27.5824	26.6926	0.723175	0.0631682	yes	no	No	Control	yes
Plxnb2_DSQDPYCGWCVIEGR	sp|B2RXS4|PLXB2_MOUSE	DSQDPYCGWCVIEGR	R	C	26.4997	26.8243	0.58493	0.216166	yes	no	No	Flatox	yes
Plxnb2_DTAHNLPEFIVK	sp|B2RXS4|PLXB2_MOUSE	DTAHNLPEFIVK	R	F	27.4438	0	NA	0.0631682	yes	no	No	Control	yes
Plxnb2_EAFEAYSDHTTFK	sp|B2RXS4|PLXB2_MOUSE	EAFEAYSDHTTFK	R	A	28.0333	27.7438	0.63778	0.216166	no	no	No	Control	no
Plxnb2_EASPNPEEGIIR	sp|B2RXS4|PLXB2_MOUSE	EASPNPEEGIIR	R	A	30.8973	31.1353	0.537398	1	no	no	No	Flatox	no
Plxnb2_FAMVVIAEPLR	sp|B2RXS4|PLXB2_MOUSE	FAMVVIAEPLR	K	S	26.0952	0	NA	0.0631682	no	no	No	Control	no
Plxnb2_FWVNILK	sp|B2RXS4|PLXB2_MOUSE	FWVNILK	R	N	26.0311	25.0902	0.346867	0.461955	no	no	No	Control	no
Plxnb2_HALLEEENR	sp|B2RXS4|PLXB2_MOUSE	HALLEEENR	R	V	25.7828	27.0806	0.0932407	0.461955	no	no	No	Flatox	no
Plxnb2_LQQIAAALENK	sp|B2RXS4|PLXB2_MOUSE	LQQIAAALENK	R	V	27.998	27.6664	0.538405	0.216166	no	no	No	Control	no
Plxnb2_LVECGSLFK	sp|B2RXS4|PLXB2_MOUSE	LVECGSLFK	R	G	27.5972	27.8085	0.593636	1	no	no	No	Flatox	no
Plxnb2_QMVQVSDQDMNTHLAEISR	sp|B2RXS4|PLXB2_MOUSE	QMVQVSDQDMNTHLAEISR	R	A	27.2724	26.5592	0.838316	0.461955	no	no	No	Control	no
Plxnb2_SFVASNDER	sp|B2RXS4|PLXB2_MOUSE	SFVASNDER	K	V	27.9163	27.9704	0.896787	1	no	no	No	Flatox	no
Plxnb2_SQLEGLEESVR	sp|B2RXS4|PLXB2_MOUSE	SQLEGLEESVR	K	D	27.2551	0	NA	0.0631682	yes	no	No	Control	yes
Plxnb2_STGGPGAGLCVFPLDK	sp|B2RXS4|PLXB2_MOUSE	STGGPGAGLCVFPLDK	R	V	28.1174	27.85	0.365622	1	no	no	No	Control	no
Plxnb2_VATVGLVTSTRPDGER	sp|B2RXS4|PLXB2_MOUSE	VATVGLVTSTRPDGER	R	V	29.0518	29.0112	0.584814	1	no	no	No	Control	no
Plxnb2_VFFLPSK	sp|B2RXS4|PLXB2_MOUSE	VFFLPSK	R	D	28.1098	27.955	0.49183	1	yes	no	No	Control	yes
Plxnb2_VGVSQQPEDSQQDLPGER	sp|B2RXS4|PLXB2_MOUSE	VGVSQQPEDSQQDLPGER	K	H	26.4888	26.5992	0.678378	1	no	no	No	Flatox	no
Plxnb2_VPSPGISFTYCENPMIR	sp|B2RXS4|PLXB2_MOUSE	VPSPGISFTYCENPMIR	R	A	26.3856	27.181	0.308549	1	no	no	No	Flatox	no
Plxnb2_VTLNDVPCEVTK	sp|B2RXS4|PLXB2_MOUSE	VTLNDVPCEVTK	R	F	29.1816	29.3246	0.661248	1	no	no	No	Flatox	no
Plxnb2_VYLAPDGTSAEYGSIPVDINKK	sp|B2RXS4|PLXB2_MOUSE	VYLAPDGTSAEYGSIPVDINKK	K	I	28.5783	28.5544	0.615353	1	no	no	No	Control	no
Plxnb2_YFFDFLDEQAEK	sp|B2RXS4|PLXB2_MOUSE	YFFDFLDEQAEK	K	H	26.6939	27.0293	0.577855	0.216166	no	no	No	Flatox	no
Plxnb2_YYDEIINALEEDPAAQK	sp|B2RXS4|PLXB2_MOUSE	YYDEIINALEEDPAAQK	K	M	25.9033	26.0403	0.442445	1	no	no	No	Flatox	no
Pm20d1_ETSIGILSAAVSR	sp|Q8C165|P20D1_MOUSE	ETSIGILSAAVSR	K	L	27.1044	26.0981	0.824323	0.0631682	no	no	No	Control	no
Pm20d1_IPSQFSEEER	sp|Q8C165|P20D1_MOUSE	IPSQFSEEER	R	V	26.7277	25.6651	NA	0.461955	no	no	No	Control	no
Pm20d1_SFEPLPISPSDDQAMGYQLLQETIR	sp|Q8C165|P20D1_MOUSE	SFEPLPISPSDDQAMGYQLLQETIR	R	S	26.0442	24.961	0.949067	0.0631682	no	no	No	Control	no
Pm20d1_VSVQNYQNQVK	sp|Q8C165|P20D1_MOUSE	VSVQNYQNQVK	K	F	26.979	27.2844	0.158318	0.216166	no	no	No	Flatox	no
Pml_APGQADANGEALDNVFFESLQR	sp|Q60953|PML_MOUSE	APGQADANGEALDNVFFESLQR	K	R	27.0236	26.8638	0.333123	1	no	no	No	Control	no
Pml_DNSVSSFLDSTR	sp|Q60953|PML_MOUSE	DNSVSSFLDSTR	R	K	26.7639	26.2208	0.587587	1	yes	no	No	Control	yes
Pml_DYQEIAGQLSCLEAVLQR	sp|Q60953|PML_MOUSE	DYQEIAGQLSCLEAVLQR	R	I	25.4533	24.6454	NA	0.147976	yes	no	No	Control	yes
Pml_EVQSVQAQALELSK	sp|Q60953|PML_MOUSE	EVQSVQAQALELSK	K	T	0	26.3259	NA	0.0631682	no	no	No	Flatox	no
Pml_ILLPNNNHVTSDTGETEER	sp|Q60953|PML_MOUSE	ILLPNNNHVTSDTGETEER	K	V	28.0425	27.9033	0.211692	1	no	no	No	Control	no
Pml_NPALTDIYCR	sp|Q60953|PML_MOUSE	NPALTDIYCR	R	G	26.4128	26.6771	0.888801	1	no	no	No	Flatox	no
Pml_QVVDYVQAQER	sp|Q60953|PML_MOUSE	QVVDYVQAQER	R	E	26.1736	27.5095	0.566158	0.0631682	no	no	No	Flatox	no
Pml_SALASVLAMR	sp|Q60953|PML_MOUSE	SALASVLAMR	R	D	26.3454	25.3874	0.854453	0.0631682	yes	no	No	Control	yes
Pmm1_IAEQLGEGDEVIEK	sp|O35621|PMM1_MOUSE	IAEQLGEGDEVIEK	K	F	0	25.929	NA	0.0631682	no	no	No	Flatox	no
Pmm1_QKIDPEVSAFLQK	sp|O35621|PMM1_MOUSE	QKIDPEVSAFLQK	R	L	25.065	24.7593	0.603745	1	no	no	No	Control	no
Pmm2_ATLCLFDMDGTLTAPR	sp|Q9Z2M7|PMM2_MOUSE	ATLCLFDMDGTLTAPR	M	Q	28.2519	28.0343	0.445567	1	no	no	No	Control	no
Pmm2_GTFIEFR	sp|Q9Z2M7|PMM2_MOUSE	GTFIEFR	R	N	30.3788	30.3933	0.93717	1	no	no	No	Flatox	no
Pmm2_ICEGLFP	sp|Q9Z2M7|PMM2_MOUSE	ICEGLFP	R	-	27.8682	27.0592	0.272822	0.216166	no	no	No	Control	no
Pmm2_IEFYELDK	sp|Q9Z2M7|PMM2_MOUSE	IEFYELDK	R	K	27.958	27.3338	0.040957	0.0631682	no	Yes	No	Control	no
Pmm2_IGVVGGSDFEK	sp|Q9Z2M7|PMM2_MOUSE	IGVVGGSDFEK	K	L	31.4744	31.5073	0.948689	1	no	no	No	Flatox	no
Pmm2_ITEEMDGFLQK	sp|Q9Z2M7|PMM2_MOUSE	ITEEMDGFLQK	K	L	30.9959	30.2768	0.245683	0.216166	no	no	No	Control	no
Pmm2_LQEQLGNDVVEK	sp|Q9Z2M7|PMM2_MOUSE	LQEQLGNDVVEK	K	Y	31.0628	30.937	0.0500751	1	no	no	No	Control	no
Pmm2_LQEQLGNDVVEKYDYVFPENGLVAYK	sp|Q9Z2M7|PMM2_MOUSE	LQEQLGNDVVEKYDYVFPENGLVAYK	K	D	26.6414	25.8591	0.492719	0.216166	yes	no	No	Control	yes
Pmm2_NGMLNVSPIGR	sp|Q9Z2M7|PMM2_MOUSE	NGMLNVSPIGR	R	S	30.4817	30.068	0.170251	1	no	no	No	Control	no
Pmm2_TIYFFGDK	sp|Q9Z2M7|PMM2_MOUSE	TIYFFGDK	K	T	30.4604	30.3675	0.115449	1	no	no	No	Control	no
Pmm2_TMPGGNDHEIFTDPR	sp|Q9Z2M7|PMM2_MOUSE	TMPGGNDHEIFTDPR	K	T	30.2391	29.7307	0.397814	1	no	no	No	Control	no
Pmm2_TVGYTVTAPEDTR	sp|Q9Z2M7|PMM2_MOUSE	TVGYTVTAPEDTR	R	R	29.8897	29.7521	0.0411642	1	no	Yes	No	Control	no
Pmm2_TVGYTVTAPEDTRR	sp|Q9Z2M7|PMM2_MOUSE	TVGYTVTAPEDTRR	R	I	30.5995	30.3237	0.042732	1	no	Yes	No	Control	no
Pmm2_YDYVFPENGLVAYK	sp|Q9Z2M7|PMM2_MOUSE	YDYVFPENGLVAYK	K	D	25.6775	25.4146	NA	0.461955	yes	no	No	Control	yes
Pmpca_DTTMYAVSADSK	sp|Q9DC61|MPPA_MOUSE	DTTMYAVSADSK	R	G	28.3125	28.6055	0.20589	1	yes	no	No	Flatox	yes
Pmpca_ENTVGLHR	sp|Q9DC61|MPPA_MOUSE	ENTVGLHR	R	F	28.8895	29.1718	0.463025	1	no	no	No	Flatox	no
Pmpca_EVLHSYLK	sp|Q9DC61|MPPA_MOUSE	EVLHSYLK	R	N	33.7008	26.9911	0.0588629	0.0631682	no	no	No	Control	no
Pmpca_FCPVENIAK	sp|Q9DC61|MPPA_MOUSE	FCPVENIAK	R	I	29.5347	29.8629	0.0815096	1	no	no	No	Flatox	no
Pmpca_FDSKDEILLTLEK	sp|Q9DC61|MPPA_MOUSE	FDSKDEILLTLEK	R	H	26.5935	26.8742	0.37123	1	no	no	No	Flatox	no
Pmpca_HGGICDCQTSR	sp|Q9DC61|MPPA_MOUSE	HGGICDCQTSR	K	D	27.4987	27.7048	0.386694	1	yes	no	No	Flatox	yes
Pmpca_KYLVGAEPAWGAPGTVDVDR	sp|Q9DC61|MPPA_MOUSE	KYLVGAEPAWGAPGTVDVDR	R	S	28.2058	28.2582	0.706421	1	no	no	No	Flatox	no
Pmpca_LAFSSTAR	sp|Q9DC61|MPPA_MOUSE	LAFSSTAR	K	F	27.1307	28.423	NA	0.461955	no	no	No	Flatox	no
Pmpca_LTDEEIEMTR	sp|Q9DC61|MPPA_MOUSE	LTDEEIEMTR	R	M	28.6715	28.9841	0.287969	1	no	no	No	Flatox	no
Pmpca_LYLNVLNR	sp|Q9DC61|MPPA_MOUSE	LYLNVLNR	R	H	28.1438	27.8455	0.400503	0.461955	no	no	No	Control	no
Pmpca_NYYTPDR	sp|Q9DC61|MPPA_MOUSE	NYYTPDR	K	M	28.3622	28.6409	0.25391	1	no	no	No	Flatox	no
Pmpca_PVIFEDVGR	sp|Q9DC61|MPPA_MOUSE	PVIFEDVGR	R	Q	29.3879	29.9048	0.897101	0.216166	no	no	No	Flatox	no
Pmpca_SVAQYTGGIIK	sp|Q9DC61|MPPA_MOUSE	SVAQYTGGIIK	R	V	29.4462	29.786	0.0415559	1	no	Yes	No	Flatox	no
Pmpca_TVDLVELER	sp|Q9DC61|MPPA_MOUSE	TVDLVELER	R	A	29.6986	30.0328	0.16345	1	no	no	No	Flatox	no
Pmpca_VTTLDNGLR	sp|Q9DC61|MPPA_MOUSE	VTTLDNGLR	K	V	27.9798	26.3409	NA	0.147976	no	no	No	Control	no
Pmpca_YLSGIAHFLEK	sp|Q9DC61|MPPA_MOUSE	YLSGIAHFLEK	K	L	27.5033	25.8356	NA	0.147976	no	no	No	Control	no
Pmpca_YLVGAEPAWGAPGTVDVDR	sp|Q9DC61|MPPA_MOUSE	YLVGAEPAWGAPGTVDVDR	K	S	28.0528	27.8319	0.52635	0.216166	no	no	No	Control	no
Pmpcb_AVEILADIIQNSTLGEAEIER	sp|Q9CXT8|MPPB_MOUSE	AVEILADIIQNSTLGEAEIER	R	E	25.4112	26.6562	NA	0.461955	no	no	No	Flatox	no
Pmpcb_DLVDYITTHYK	sp|Q9CXT8|MPPB_MOUSE	DLVDYITTHYK	K	G	29.1602	29.1439	0.721736	1	yes	no	No	Control	yes
Pmpcb_GAIPALPPCK	sp|Q9CXT8|MPPB_MOUSE	GAIPALPPCK	K	F	26.9977	25.5481	0.298563	1	no	no	No	Control	no
Pmpcb_IDAVDAETVR	sp|Q9CXT8|MPPB_MOUSE	IDAVDAETVR	R	R	29.392	29.6319	0.237312	1	no	no	No	Flatox	no
Pmpcb_IPIPELEAR	sp|Q9CXT8|MPPB_MOUSE	IPIPELEAR	R	I	25.4385	25.4053	NA	0.461955	no	no	No	Control	no
Pmpcb_IVLAAAGGVCHNELLELAK	sp|Q9CXT8|MPPB_MOUSE	IVLAAAGGVCHNELLELAK	R	F	26.8948	25.8524	0.600073	0.461955	no	no	No	Control	no
Pmpcb_LCTDVTESEVAR	sp|Q9CXT8|MPPB_MOUSE	LCTDVTESEVAR	R	A	28.5099	28.9523	0.176795	1	no	no	No	Flatox	no
Pmpcb_QMLCYNR	sp|Q9CXT8|MPPB_MOUSE	QMLCYNR	R	R	26.875	27.5553	0.564454	1	no	no	No	Flatox	no
Pmpcb_RIPIPELEAR	sp|Q9CXT8|MPPB_MOUSE	RIPIPELEAR	R	I	27.9632	27.1077	0.582267	0.461955	no	no	No	Control	no
Pmpcb_SFGGGMNLSSK	sp|Q9CXT8|MPPB_MOUSE	SFGGGMNLSSK	R	L	29.1161	29.0891	0.874506	1	no	no	No	Control	no
Pmpcb_SPAIAALGPIER	sp|Q9CXT8|MPPB_MOUSE	SPAIAALGPIER	K	L	30.2244	30.6375	0.0155292	1	no	Yes	No	Flatox	no
Pmpcb_STQAAPQVVLNVPETQVTCLENGLR	sp|Q9CXT8|MPPB_MOUSE	STQAAPQVVLNVPETQVTCLENGLR	R	V	29.0323	29.1365	0.820326	1	no	no	No	Flatox	no
Pmpcb_TILGPTENIK	sp|Q9CXT8|MPPB_MOUSE	TILGPTENIK	R	S	29.4465	29.0612	0.525024	0.461955	no	no	No	Control	no
Pmpcb_TNMLLQLDGSTPICEDIGR	sp|Q9CXT8|MPPB_MOUSE	TNMLLQLDGSTPICEDIGR	K	Q	27.535	28.0626	0.109261	1	no	no	No	Flatox	no
Pmvk_APLGASPR	sp|Q9D1G2|PMVK_MOUSE	APLGASPR	M	L	27.616	26.2866	NA	0.461955	no	no	No	Control	no
Pmvk_IVEGVSQPIWLVSDTR	sp|Q9D1G2|PMVK_MOUSE	IVEGVSQPIWLVSDTR	K	R	28.0666	27.3358	0.21547	0.461955	no	no	No	Control	no
Pmvk_LGGNICALLR	sp|Q9D1G2|PMVK_MOUSE	LGGNICALLR	R	L	27.6265	26.7272	0.13167	1	no	no	No	Control	no
Pmvk_LLDASTYK	sp|Q9D1G2|PMVK_MOUSE	LLDASTYK	R	E	27.6557	27.428	0.168063	1	no	no	No	Control	no
Pmvk_LVLLFSGK	sp|Q9D1G2|PMVK_MOUSE	LVLLFSGK	R	R	26.9823	26.8035	0.068844	0.461955	no	no	No	Control	no
Pmvk_QADPGFFCR	sp|Q9D1G2|PMVK_MOUSE	QADPGFFCR	R	K	27.6512	27.5909	0.449952	1	no	no	No	Control	no
Pnisr_ATEDAEGGDGPR	sp|A2AJT4|PNISR_MOUSE	ATEDAEGGDGPR	K	L	22.715	24.2811	NA	0.461955	no	no	No	Flatox	no
Pnisr_KATEDAEGGDGPR	sp|A2AJT4|PNISR_MOUSE	KATEDAEGGDGPR	K	L	0	24.5426	NA	0.0631682	no	no	No	Flatox	no
Pnkd_EEPEPLSPELEYIPR	sp|Q69ZP3|PNKD_MOUSE	EEPEPLSPELEYIPR	K	K	24.8223	25.1441	0.496253	0.461955	no	no	No	Flatox	no
Pnkp_FELPAFDPR	sp|Q9JLV6|PNKP_MOUSE	FELPAFDPR	R	T	27.6114	28.0904	0.541992	0.216166	no	no	No	Flatox	no
Pnkp_LLVFTASGVKPQGK	sp|Q9JLV6|PNKP_MOUSE	LLVFTASGVKPQGK	K	V	25.6924	25.8635	NA	0.461955	no	no	No	Flatox	no
Pnkp_LQEHLDPALQR	sp|Q9JLV6|PNKP_MOUSE	LQEHLDPALQR	R	L	27.6283	26.9881	0.32344	0.461955	no	no	No	Control	no
Pnkp_LWLQSPTGGPPPIFLPSDGQALVLGR	sp|Q9JLV6|PNKP_MOUSE	LWLQSPTGGPPPIFLPSDGQALVLGR	R	G	24.6242	22.5917	NA	0.147976	no	no	No	Control	no
Pnkp_NQVELIADPESR	sp|Q9JLV6|PNKP_MOUSE	NQVELIADPESR	R	T	26.4441	27.268	0.465425	0.0631682	no	no	No	Flatox	no
Pnkp_VAAFDLDGTLITTR	sp|Q9JLV6|PNKP_MOUSE	VAAFDLDGTLITTR	K	S	26.9257	26.9094	0.676457	1	no	no	No	Control	no
Pnkp_VVIDNTNPDVPSR	sp|Q9JLV6|PNKP_MOUSE	VVIDNTNPDVPSR	R	A	27.2266	27.715	0.859068	0.216166	no	no	No	Flatox	no
Pnn_ALQEQLEK	sp|O35691|PININ_MOUSE	ALQEQLEK	R	A	28.7393	28.8529	0.58578	1	no	no	No	Flatox	no
Pnn_DFPLESIK	sp|O35691|PININ_MOUSE	DFPLESIK	K	L	28.9537	29.1288	0.360469	1	yes	no	No	Flatox	yes
Pnn_DLEGAVSR	sp|O35691|PININ_MOUSE	DLEGAVSR	R	L	27.7184	26.6908	NA	0.461955	yes	no	No	Control	yes
Pnn_DLIQDQNMDEK	sp|O35691|PININ_MOUSE	DLIQDQNMDEK	R	G	28.7164	28.6461	0.62474	1	yes	no	No	Control	yes
Pnn_EEELEETGNQHNDVEVEEAGEEEEK	sp|O35691|PININ_MOUSE	EEELEETGNQHNDVEVEEAGEEEEK	R	E	0	24.9246	NA	0.0631682	no	no	No	Flatox	no
Pnn_ELEPEMEFDVEPDKECK	sp|O35691|PININ_MOUSE	ELEPEMEFDVEPDKECK	K	S	28.1964	28.2199	0.909317	1	no	no	No	Flatox	no
Pnn_FKQESTVATER	sp|O35691|PININ_MOUSE	FKQESTVATER	K	Q	26.6773	26.5944	0.682169	1	no	no	No	Control	no
Pnn_HVIAEQEVMETNQVESIEPSENETSK	sp|O35691|PININ_MOUSE	HVIAEQEVMETNQVESIEPSENETSK	K	E	27.3103	26.5496	0.734601	0.0631682	no	no	No	Control	no
Pnn_IFGLLMGTLQK	sp|O35691|PININ_MOUSE	IFGLLMGTLQK	R	F	27.55	27.9134	0.651204	0.216166	no	no	No	Flatox	no
Pnn_LEVQAEEER	sp|O35691|PININ_MOUSE	LEVQAEEER	K	K	29.0429	29.2006	0.211512	1	no	no	No	Flatox	no
Pnn_LIEESQR	sp|O35691|PININ_MOUSE	LIEESQR	K	K	29.3307	28.7161	0.70863	0.461955	no	no	No	Control	no
Pnn_LLALSGPGGGR	sp|O35691|PININ_MOUSE	LLALSGPGGGR	R	G	27.3386	27.5007	0.6655	1	no	no	No	Flatox	no
Pnn_LPEVSVEPVLTVHSENK	sp|O35691|PININ_MOUSE	LPEVSVEPVLTVHSENK	K	S	27.7955	28.0914	0.460788	1	no	no	No	Flatox	no
Pnn_NEEQKAEQEEGK	sp|O35691|PININ_MOUSE	NEEQKAEQEEGK	R	V	27.7315	27.8141	0.986489	1	no	no	No	Flatox	no
Pnn_QQDSQPEEVMDVLEMVESVK	sp|O35691|PININ_MOUSE	QQDSQPEEVMDVLEMVESVK	K	H	26.4864	25.4222	0.912019	0.0631682	no	no	No	Control	no
Pnn_RIEFAEQINK	sp|O35691|PININ_MOUSE	RIEFAEQINK	R	M	27.6005	26.0795	0.221821	0.461955	no	no	No	Control	no
Pnn_TEEEAEVR	sp|O35691|PININ_MOUSE	TEEEAEVR	K	E	29.3238	29.5702	0.379575	1	no	no	No	Flatox	no
Pnn_VELAQLQEEWNEHNAK	sp|O35691|PININ_MOUSE	VELAQLQEEWNEHNAK	K	I	30.1299	29.9637	0.231888	0.216166	no	no	No	Control	no
Pno1_FTIENVTR	sp|Q9CPS7|PNO1_MOUSE	FTIENVTR	K	T	28.2135	28.4645	0.331217	1	no	no	No	Flatox	no
Pno1_IFTPIVEHLGLQIR	sp|Q9CPS7|PNO1_MOUSE	IFTPIVEHLGLQIR	K	F	23.6169	0	NA	0.0631682	no	no	No	Control	no
Pno1_LDDLFLESFEITDVKPLK	sp|Q9CPS7|PNO1_MOUSE	LDDLFLESFEITDVKPLK	R	G	27.3288	26.0743	0.467462	0.461955	no	no	No	Control	no
Pno1_MDTEEARPAK	sp|Q9CPS7|PNO1_MOUSE	MDTEEARPAK	R	R	28.1686	27.9408	0.470509	1	no	no	No	Control	no
Pno1_METQSTGTEDGFTPVTHR	sp|Q9CPS7|PNO1_MOUSE	METQSTGTEDGFTPVTHR	-	G	27.7825	27.8999	0.747514	1	no	no	No	Flatox	no
Pno1_QAEQSSAAGQDGEAGR	sp|Q9CPS7|PNO1_MOUSE	QAEQSSAAGQDGEAGR	R	M	27.4401	27.7801	0.0292666	1	no	Yes	No	Flatox	no
Pno1_RPVFPPLSGDQLLTGK	sp|Q9CPS7|PNO1_MOUSE	RPVFPPLSGDQLLTGK	K	E	28.2146	0	NA	0.0136232	no	Yes	No	Control	no
Pno1_TAICNLILGNPPSK	sp|Q9CPS7|PNO1_MOUSE	TAICNLILGNPPSK	R	V	26.0449	25.3239	NA	0.461955	no	no	No	Control	no
Pnp_AAAQTLER	sp|P23492|PNPH_MOUSE	AAAQTLER	K	F	32.3278	32.237	0.634446	1	no	no	No	Control	no
Pnp_ANHMEVLDAGK	sp|P23492|PNPH_MOUSE	ANHMEVLDAGK	K	A	31.4316	31.3722	0.681033	1	no	no	No	Control	no
Pnp_CCVMMQGR	sp|P23492|PNPH_MOUSE	CCVMMQGR	R	F	28.9209	29.5927	0.0713944	1	no	no	No	Flatox	no
Pnp_DHINLPGFCGQNPLR	sp|P23492|PNPH_MOUSE	DHINLPGFCGQNPLR	R	G	32.8523	32.3392	0.198316	1	yes	no	No	Control	yes
Pnp_EAQIFDYNEIPNFPQSTVQGHAGR	sp|P23492|PNPH_MOUSE	EAQIFDYNEIPNFPQSTVQGHAGR	K	L	32.1283	31.8276	0.361989	1	no	no	No	Control	no
Pnp_FHMYEGYSLSK	sp|P23492|PNPH_MOUSE	FHMYEGYSLSK	R	V	29.7262	29.2408	0.707408	0.216166	no	no	No	Control	no
Pnp_FPAMSDAYDR	sp|P23492|PNPH_MOUSE	FPAMSDAYDR	R	D	32.6581	32.6851	0.978362	1	yes	no	No	Flatox	yes
Pnp_FVSILMESIPLPDR	sp|P23492|PNPH_MOUSE	FVSILMESIPLPDR	R	G	30.2326	30.0094	0.366531	1	no	no	No	Control	no
Pnp_KLQEGTYVMLAGPNFETVAESR	sp|P23492|PNPH_MOUSE	KLQEGTYVMLAGPNFETVAESR	R	L	28.5432	27.0855	NA	0.147976	no	no	No	Control	no
Pnp_LQEGTYVMLAGPNFETVAESR	sp|P23492|PNPH_MOUSE	LQEGTYVMLAGPNFETVAESR	K	L	27.7894	27.5713	0.445782	0.461955	no	no	No	Control	no
Pnp_LVFGLLNGR	sp|P23492|PNPH_MOUSE	LVFGLLNGR	R	C	31.6961	31.4217	0.373523	1	no	no	No	Control	no
Pnp_MENEFTYEDYETTAK	sp|P23492|PNPH_MOUSE	MENEFTYEDYETTAK	-	W	30.0183	29.83	0.482287	1	no	no	No	Control	no
Pnp_MLGADAVGMSTVPEVIVAR	sp|P23492|PNPH_MOUSE	MLGADAVGMSTVPEVIVAR	K	H	31.3252	31.4286	0.702738	1	no	no	No	Flatox	no
Pnp_VFGFSLITNK	sp|P23492|PNPH_MOUSE	VFGFSLITNK	R	V	31.2265	30.8645	0.165103	1	no	no	No	Control	no
Pnp_VVMDYENLEK	sp|P23492|PNPH_MOUSE	VVMDYENLEK	K	A	32.2547	32.2825	0.107015	0.216166	no	no	No	Flatox	no
Pnp2_AAQIFDYNEIPNFPQSTVQGHAGR	tr|Q9D8C9|Q9D8C9_MOUSE	AAQIFDYNEIPNFPQSTVQGHAGR	K	L	30.2804	29.983	0.411561	1	no	no	No	Control	no
Pnp2_EFTYEDYETTAK	tr|Q9D8C9|Q9D8C9_MOUSE	EFTYEDYETTAK	K	W	29.5323	29.5914	0.971657	1	no	no	No	Flatox	no
Pnp2_FVSILMESIPLPECNLL	tr|Q9D8C9|Q9D8C9_MOUSE	FVSILMESIPLPECNLL	R	-	24.5895	0	NA	0.0631682	no	no	No	Control	no
Pnp2_GQDLGASVGDTIEK	tr|Q9D8C9|Q9D8C9_MOUSE	GQDLGASVGDTIEK	K	E	30.0292	30.0245	0.713947	1	no	no	No	Control	no
Pnp2_GQDLGASVGDTIEKEFTYEDYETTAK	tr|Q9D8C9|Q9D8C9_MOUSE	GQDLGASVGDTIEKEFTYEDYETTAK	K	W	28.4293	27.5281	0.0537715	0.216166	no	no	No	Control	no
Pnpla2_NTITVSPFSGESDICPQDSSTNIHELR	sp|Q8BJ56|PLPL2_MOUSE	NTITVSPFSGESDICPQDSSTNIHELR	K	V	26.0608	26.4638	0.82686	0.216166	no	no	No	Flatox	no
Pnpla2_YVDGGISDNLPLYELK	sp|Q8BJ56|PLPL2_MOUSE	YVDGGISDNLPLYELK	R	N	26.6811	26.0717	0.158052	0.0631682	no	no	No	Control	no
Pnpla6_FDQIYDVGYQYGK	sp|Q3TRM4|PLPL6_MOUSE	FDQIYDVGYQYGK	K	A	24.1794	0	NA	0.0631682	no	no	No	Control	no
Pnpla6_VVSTSGTEDTSK	sp|Q3TRM4|PLPL6_MOUSE	VVSTSGTEDTSK	R	E	24.6321	23.7155	NA	0.461955	no	no	No	Control	no
Pnpo_EAFEETHLTSLDPMK	sp|Q91XF0|PNPO_MOUSE	EAFEETHLTSLDPMK	R	Q	29.1625	28.97	0.439352	1	no	no	No	Control	no
Pnpo_FFTNYESR	sp|Q91XF0|PNPO_MOUSE	FFTNYESR	R	K	28.7552	28.714	0.489869	1	no	no	No	Control	no
Pnpt1_ALCPVIPK	sp|Q8K1R3|PNPT1_MOUSE	ALCPVIPK	K	D	29.0104	29.2048	0.251305	1	yes	no	No	Flatox	yes
Pnpt1_ASPSQFMPLVVDYR	sp|Q8K1R3|PNPT1_MOUSE	ASPSQFMPLVVDYR	K	Q	27.2886	26.6484	0.512279	0.0631682	no	no	No	Control	no
Pnpt1_DFPFTIR	sp|Q8K1R3|PNPT1_MOUSE	DFPFTIR	K	V	28.6269	28.9621	0.145705	1	yes	no	No	Flatox	yes
Pnpt1_ELGHGALAEK	sp|Q8K1R3|PNPT1_MOUSE	ELGHGALAEK	R	A	28.2357	28.443	0.425742	1	no	no	No	Flatox	no
Pnpt1_EMSSSTLNLVVAGAPK	sp|Q8K1R3|PNPT1_MOUSE	EMSSSTLNLVVAGAPK	R	S	26.6686	27.3063	0.343708	1	no	no	No	Flatox	no
Pnpt1_GITALQADIK	sp|Q8K1R3|PNPT1_MOUSE	GITALQADIK	K	L	26.2072	28.0751	NA	0.461955	no	no	No	Flatox	no
Pnpt1_GQTQVLCTVTFDSLESSIK	sp|Q8K1R3|PNPT1_MOUSE	GQTQVLCTVTFDSLESSIK	R	S	27.4281	27.535	0.775667	1	no	no	No	Flatox	no
Pnpt1_IFTPSAEIVK	sp|Q8K1R3|PNPT1_MOUSE	IFTPSAEIVK	K	Y	29.3829	29.5169	0.572839	1	no	no	No	Flatox	no
Pnpt1_IGMIDGECVVNPTR	sp|Q8K1R3|PNPT1_MOUSE	IGMIDGECVVNPTR	R	R	28.4656	28.8649	0.307565	1	no	no	No	Flatox	no
Pnpt1_IIMEAIQQASVAK	sp|Q8K1R3|PNPT1_MOUSE	IIMEAIQQASVAK	K	K	27.5599	27.4056	0.566457	1	no	no	No	Control	no
Pnpt1_KENGPVVETVK	sp|Q8K1R3|PNPT1_MOUSE	KENGPVVETVK	R	V	27.1711	27.5716	0.0515702	1	no	no	No	Flatox	no
Pnpt1_LDTEEHLK	sp|Q8K1R3|PNPT1_MOUSE	LDTEEHLK	R	E	24.4038	26.6638	NA	0.147976	no	no	No	Flatox	no
Pnpt1_LEISSGK	sp|Q8K1R3|PNPT1_MOUSE	LEISSGK	K	L	30.3096	30.1286	0.291391	1	no	no	No	Control	no
Pnpt1_LLTDILGIEDYNGDMDFK	sp|Q8K1R3|PNPT1_MOUSE	LLTDILGIEDYNGDMDFK	R	I	26.4059	27.1099	0.9281	0.216166	no	no	No	Flatox	no
Pnpt1_LPGVPIK	sp|Q8K1R3|PNPT1_MOUSE	LPGVPIK	K	I	28.7455	28.9338	0.285608	1	no	no	No	Flatox	no
Pnpt1_LYAVFTDYEHDK	sp|Q8K1R3|PNPT1_MOUSE	LYAVFTDYEHDK	K	V	0	27.851	NA	0.0631682	no	no	No	Flatox	no
Pnpt1_LYPNMTAVLLHNSQLDQR	sp|Q8K1R3|PNPT1_MOUSE	LYPNMTAVLLHNSQLDQR	K	K	28.2196	26.7766	0.23245	0.0631682	no	no	No	Control	no
Pnpt1_NISCEVDMFK	sp|Q8K1R3|PNPT1_MOUSE	NISCEVDMFK	R	T	28.2564	28.448	0.565348	1	no	no	No	Flatox	no
Pnpt1_SDQIITAINGVK	sp|Q8K1R3|PNPT1_MOUSE	SDQIITAINGVK	K	D	28.6078	28.9085	0.251106	1	yes	no	No	Flatox	yes
Pnpt1_SIILNEYK	sp|Q8K1R3|PNPT1_MOUSE	SIILNEYK	R	R	27.622	26.3669	NA	0.147976	no	no	No	Control	no
Pnpt1_SSIVMGEPVSQSSNSNP	sp|Q8K1R3|PNPT1_MOUSE	SSIVMGEPVSQSSNSNP	R	-	26.7799	27.0073	0.405066	0.216166	no	no	No	Flatox	no
Pnpt1_TNPEKGEIEDYR	sp|Q8K1R3|PNPT1_MOUSE	TNPEKGEIEDYR	K	L	27.8576	26.3182	NA	0.461955	no	no	No	Control	no
Pnpt1_VLQSPATTALK	sp|Q8K1R3|PNPT1_MOUSE	VLQSPATTALK	K	T	28.6238	28.9885	0.0360771	1	no	Yes	No	Flatox	no
Pnpt1_YTQQIIQGIQQLVK	sp|Q8K1R3|PNPT1_MOUSE	YTQQIIQGIQQLVK	K	E	27.6937	27.6356	0.623016	1	no	no	No	Control	no
Pof1b_CQSLEENNLSLR	sp|Q8K4L4|POF1B_MOUSE	CQSLEENNLSLR	K	H	28.0002	27.1257	0.264219	0.216166	no	no	No	Control	no
Pof1b_EELGHLQNDLTSLENDK	sp|Q8K4L4|POF1B_MOUSE	EELGHLQNDLTSLENDK	R	I	27.7736	26.2112	NA	0.147976	no	no	No	Control	no
Pof1b_EGSCSDFQFK	sp|Q8K4L4|POF1B_MOUSE	EGSCSDFQFK	R	L	26.8461	26.3497	0.214741	1	no	no	No	Control	no
Pof1b_IQVSETCTGPTLQAK	sp|Q8K4L4|POF1B_MOUSE	IQVSETCTGPTLQAK	R	M	25.7784	27.9406	NA	0.0136232	no	Yes	No	Flatox	no
Pof1b_ISTCAPSTLHITQNAEQELHSPTVK	sp|Q8K4L4|POF1B_MOUSE	ISTCAPSTLHITQNAEQELHSPTVK	K	V	28.3243	27.4358	0.104836	0.216166	no	no	No	Control	no
Pof1b_LHELTSLLEEK	sp|Q8K4L4|POF1B_MOUSE	LHELTSLLEEK	K	D	26.1797	25.3066	NA	0.461955	yes	no	No	Control	yes
Pof1b_MDEIGNHYMEMVK	sp|Q8K4L4|POF1B_MOUSE	MDEIGNHYMEMVK	K	N	26.8825	0	NA	0.0631682	no	no	No	Control	no
Pof1b_QDFESTDTSEDIESLIPK	sp|Q8K4L4|POF1B_MOUSE	QDFESTDTSEDIESLIPK	K	G	27.1003	26.4566	0.424636	1	no	no	No	Control	no
Pof1b_QQQQGLQDSSAK	sp|Q8K4L4|POF1B_MOUSE	QQQQGLQDSSAK	R	C	28.1339	27.979	0.268097	1	no	no	No	Control	no
Pof1b_VTTYPQTTIR	sp|Q8K4L4|POF1B_MOUSE	VTTYPQTTIR	K	R	28.1204	27.9312	0.167295	1	no	no	No	Control	no
Pof1b_VVQALDPLGSR	sp|Q8K4L4|POF1B_MOUSE	VVQALDPLGSR	K	E	28.1558	28.6337	0.238218	1	no	no	No	Flatox	no
Pof1b_YIVQNPEQEPLSPFLR	sp|Q8K4L4|POF1B_MOUSE	YIVQNPEQEPLSPFLR	R	G	26.758	26.7825	0.156737	0.216166	no	no	No	Flatox	no
Pofut1_EHPVLALPGAPAQFPVLEEHR	sp|Q91ZW2|OFUT1_MOUSE	EHPVLALPGAPAQFPVLEEHR	K	E	27.1312	26.4227	0.940364	0.0631682	no	no	No	Control	no
Pofut1_FGNQADHFLGSLAFAK	sp|Q91ZW2|OFUT1_MOUSE	FGNQADHFLGSLAFAK	R	L	25.7494	26.1912	NA	0.461955	no	no	No	Flatox	no
Pofut2_EDVPSLEGAVK	sp|Q8VHI3|OFUT2_MOUSE	EDVPSLEGAVK	R	K	26.2788	25.237	NA	0.147976	no	no	No	Control	no
Pofut2_VFVATDAIR	sp|Q8VHI3|OFUT2_MOUSE	VFVATDAIR	K	K	25.4008	26.5261	0.179929	0.461955	no	no	No	Flatox	no
Poglut1_TDLSNVQELLQFVK	sp|Q8BYB9|PGLT1_MOUSE	TDLSNVQELLQFVK	K	A	24.0745	23.4304	NA	0.461955	no	no	No	Control	no
Poglut2_AVDTSGEQFTSSPGEK	sp|Q9JHP7|PLGT2_MOUSE	AVDTSGEQFTSSPGEK	R	V	24.2198	0	NA	0.0631682	no	no	No	Control	no
Poglut3_DIILPTYDVTHSTLEAMR	sp|G5E897|PLGT3_MOUSE	DIILPTYDVTHSTLEAMR	R	G	26.5336	27.4108	0.655343	0.0631682	yes	no	No	Flatox	yes
Pogz_EQQLPVNEETLFQK	sp|Q8BZH4|POGZ_MOUSE	EQQLPVNEETLFQK	R	A	23.8717	25.8168	NA	0.147976	no	no	No	Flatox	no
Pogz_FQASQGENLEGK	sp|Q8BZH4|POGZ_MOUSE	FQASQGENLEGK	R	Y	24.6041	23.4126	NA	0.461955	no	no	No	Control	no
Pogz_LQFLFAK	sp|Q8BZH4|POGZ_MOUSE	LQFLFAK	R	D	25.192	25.2091	0.976618	1	yes	no	No	Flatox	yes
Pogz_LVNTLNTVPSLGQSPGPVVVSNNSSAQR	sp|Q8BZH4|POGZ_MOUSE	LVNTLNTVPSLGQSPGPVVVSNNSSAQR	K	T	24.1527	22.9317	NA	0.461955	no	no	No	Control	no
Pogz_VTSSIPVFDLQDGGR	sp|Q8BZH4|POGZ_MOUSE	VTSSIPVFDLQDGGR	K	K	26.1785	25.993	0.59888	1	no	no	No	Control	no
Pola1_AGDTVSYVICQDGSNLTATQR	sp|P33609|DPOLA_MOUSE	AGDTVSYVICQDGSNLTATQR	K	A	24.442	26.1364	NA	0.461955	no	no	No	Flatox	no
Pola1_DCIFPCDFK	sp|P33609|DPOLA_MOUSE	DCIFPCDFK	K	E	25.8745	26.7045	0.0390255	1	yes	Yes	No	Flatox	yes
Pola1_DPQDYPDRK	sp|P33609|DPOLA_MOUSE	DPQDYPDRK	K	S	25.546	26.5022	0.116054	0.461955	yes	no	No	Flatox	yes
Pola1_DTGNFVIGQILSDQSR	sp|P33609|DPOLA_MOUSE	DTGNFVIGQILSDQSR	K	D	26.9962	27.0388	0.107629	0.216166	yes	no	No	Flatox	yes
Pola1_ETAIPVTMK	sp|P33609|DPOLA_MOUSE	ETAIPVTMK	K	D	26.1722	26.547	0.801112	0.216166	yes	no	No	Flatox	yes
Pola1_FEVMALKPDLVNVIK	sp|P33609|DPOLA_MOUSE	FEVMALKPDLVNVIK	K	D	26.9302	26.0155	0.892594	0.0631682	yes	no	No	Control	yes
Pola1_GPCWLEVK	sp|P33609|DPOLA_MOUSE	GPCWLEVK	K	N	25.0691	24.874	NA	0.461955	no	no	No	Control	no
Pola1_LEASAVSDSGSFAASR	sp|P33609|DPOLA_MOUSE	LEASAVSDSGSFAASR	K	A	0	25.9973	NA	0.0136232	no	Yes	No	Flatox	no
Pola1_NEPLLTPIPLK	sp|P33609|DPOLA_MOUSE	NEPLLTPIPLK	R	R	26.1677	27.0656	0.0859199	0.216166	no	no	No	Flatox	no
Pola1_NPQLLNQPISWCK	sp|P33609|DPOLA_MOUSE	NPQLLNQPISWCK	K	F	26.5223	26.1429	0.931585	0.216166	no	no	No	Control	no
Pola1_QQDLNPDLVLQYDIR	sp|P33609|DPOLA_MOUSE	QQDLNPDLVLQYDIR	K	Q	24.0496	24.8949	0.0962647	0.461955	no	no	No	Flatox	no
Pola1_TWDQETEPVER	sp|P33609|DPOLA_MOUSE	TWDQETEPVER	K	V	25.0029	26.6471	NA	0.147976	no	no	No	Flatox	no
Pola1_VEHEADPER	sp|P33609|DPOLA_MOUSE	VEHEADPER	R	G	25.9164	26.9166	0.0610183	0.461955	no	no	No	Flatox	no
Pola1_YAALVVEPTSDGNYITK	sp|P33609|DPOLA_MOUSE	YAALVVEPTSDGNYITK	K	Q	26.6129	27.1939	0.0885314	1	no	no	No	Flatox	no
Pola1_YIFDADCALEK	sp|P33609|DPOLA_MOUSE	YIFDADCALEK	R	L	26.1015	27.0603	0.209936	0.461955	no	no	No	Flatox	no
Pola2_SVILEGDQEHSYGAQIPVDLSELK	sp|P33611|DPOA2_MOUSE	SVILEGDQEHSYGAQIPVDLSELK	K	E	27.6138	26.7639	0.136494	0.0631682	no	no	No	Control	no
Polb_FMGVCQLPSEK	sp|Q8K409|DPOLB_MOUSE	FMGVCQLPSEK	K	D	26.9449	0	NA	0.0631682	yes	no	No	Control	yes
Pold1_DAFLPLR	sp|P52431|DPOD1_MOUSE	DAFLPLR	K	L	25.9509	26.5629	0.323525	1	yes	no	No	Flatox	yes
Pold1_DNCPLVANLVTSSLR	sp|P52431|DPOD1_MOUSE	DNCPLVANLVTSSLR	R	R	27.8318	27.8476	0.910463	1	yes	no	No	Flatox	yes
Pold1_DPDGAVAHAK	sp|P52431|DPOD1_MOUSE	DPDGAVAHAK	R	D	24.9401	25.3905	0.476627	0.461955	yes	no	No	Flatox	yes
Pold1_DVISDLLCNR	sp|P52431|DPOD1_MOUSE	DVISDLLCNR	K	I	26.6854	27.2665	0.465657	0.216166	yes	no	No	Flatox	yes
Pold1_EVSHLNALEER	sp|P52431|DPOD1_MOUSE	EVSHLNALEER	K	F	30.2016	30.134	0.801312	1	no	no	No	Control	no
Pold1_FGPPGPEAW	sp|P52431|DPOD1_MOUSE	FGPPGPEAW	R	-	0	25.1041	NA	0.0631682	no	no	No	Flatox	no
Pold1_FGVSSVAEAMSLGR	sp|P52431|DPOD1_MOUSE	FGVSSVAEAMSLGR	R	E	26.3474	27.1108	0.776134	0.461955	no	no	No	Flatox	no
Pold1_IDISQLVITK	sp|P52431|DPOD1_MOUSE	IDISQLVITK	R	E	27.7589	27.8178	NA	0.147976	no	no	No	Flatox	no
Pold1_IFEPILGEGR	sp|P52431|DPOD1_MOUSE	IFEPILGEGR	R	A	27.1297	27.9484	0.176033	0.461955	no	no	No	Flatox	no
Pold1_ILVDRDPDGAVAHAK	sp|P52431|DPOD1_MOUSE	ILVDRDPDGAVAHAK	R	D	27.133	25.7612	NA	0.461955	yes	no	No	Control	yes
Pold1_ITLALPR	sp|P52431|DPOD1_MOUSE	ITLALPR	R	L	27.4152	27.5948	0.424254	1	no	no	No	Flatox	no
Pold1_LALTLRPCAPILGAK	sp|P52431|DPOD1_MOUSE	LALTLRPCAPILGAK	R	V	26.4833	25.3488	0.858701	0.0631682	no	no	No	Control	no
Pold1_LGLKPDEFIK	sp|P52431|DPOD1_MOUSE	LGLKPDEFIK	K	T	27.5947	27.456	0.565646	1	no	no	No	Control	no
Pold1_QGLLMPVVK	sp|P52431|DPOD1_MOUSE	QGLLMPVVK	R	T	27.8793	27.0338	NA	0.461955	no	no	No	Control	no
Pold1_TEGSEDYTGATVIEPLK	sp|P52431|DPOD1_MOUSE	TEGSEDYTGATVIEPLK	K	G	27.4099	27.6256	0.236803	1	no	no	No	Flatox	no
Pold1_VPYVIIGAAK	sp|P52431|DPOD1_MOUSE	VPYVIIGAAK	R	G	27.4646	27.7999	0.239503	0.216166	no	no	No	Flatox	no
Pold1_YTVENGYDANAK	sp|P52431|DPOD1_MOUSE	YTVENGYDANAK	K	V	26.978	26.0518	0.0440242	0.0631682	no	Yes	No	Control	no
Pold2_AHTLLAPPSASNATFAR	sp|O35654|DPOD2_MOUSE	AHTLLAPPSASNATFAR	R	V	27.1671	25.6789	NA	0.147976	no	no	No	Control	no
Pold2_AMSLQPSILR	sp|O35654|DPOD2_MOUSE	AMSLQPSILR	K	E	0	26.6395	NA	0.0631682	no	no	No	Flatox	no
Pold2_FLGTSGQNVSDIFR	sp|O35654|DPOD2_MOUSE	FLGTSGQNVSDIFR	R	Y	0	28.2487	NA	0.0631682	no	no	No	Flatox	no
Pold2_LCELQPGEQCCVVGTLFK	sp|O35654|DPOD2_MOUSE	LCELQPGEQCCVVGTLFK	K	A	26.8042	26.7539	0.688761	1	no	no	No	Control	no
Pold2_LVTGTVLAVLGSAK	sp|O35654|DPOD2_MOUSE	LVTGTVLAVLGSAK	K	D	27.0316	27.3007	0.546361	1	yes	no	No	Flatox	yes
Pold2_TQAASVEAVK	sp|O35654|DPOD2_MOUSE	TQAASVEAVK	K	M	26.4732	26.9835	0.902627	0.461955	no	no	No	Flatox	no
Pold2_VILAGNLLSHNTQSR	sp|O35654|DPOD2_MOUSE	VILAGNLLSHNTQSR	R	D	27.268	0	NA	0.0631682	yes	no	No	Control	yes
Pold2_VPVATYTNSSQPFR	sp|O35654|DPOD2_MOUSE	VPVATYTNSSQPFR	R	L	28.1475	28.3092	0.299948	1	no	no	No	Flatox	no
Pold2_YIHPDDELVLEDELQR	sp|O35654|DPOD2_MOUSE	YIHPDDELVLEDELQR	K	I	28.04	27.9606	0.49566	0.216166	no	no	No	Control	no
Pold3_AEQLYLENIDEFVTDQNK	sp|Q9EQ28|DPOD3_MOUSE	AEQLYLENIDEFVTDQNK	M	I	26.4667	26.3271	0.658045	1	no	no	No	Control	no
Pold3_DSGPLFNTDYDILK	sp|Q9EQ28|DPOD3_MOUSE	DSGPLFNTDYDILK	K	S	26.1383	27.4021	NA	0.461955	yes	no	No	Flatox	yes
Pold3_FSAIQCAAAVPR	sp|Q9EQ28|DPOD3_MOUSE	FSAIQCAAAVPR	K	A	27.4062	28.1412	0.119612	0.216166	no	no	No	Flatox	no
Pold3_GIMGMLISK	sp|Q9EQ28|DPOD3_MOUSE	GIMGMLISK	K	A	25.8901	24.792	NA	0.461955	no	no	No	Control	no
Pold3_TFVDEEGCIVTEK	sp|Q9EQ28|DPOD3_MOUSE	TFVDEEGCIVTEK	K	V	27.0883	27.1212	0.993353	1	no	no	No	Flatox	no
Pold3_TVEQPPVSVTEPK	sp|Q9EQ28|DPOD3_MOUSE	TVEQPPVSVTEPK	K	L	27.4509	27.8345	0.091422	1	no	no	No	Flatox	no
Pold3_VNLDSEQAVK	sp|Q9EQ28|DPOD3_MOUSE	VNLDSEQAVK	K	E	25.8335	26.6595	0.434917	0.461955	no	no	No	Flatox	no
Poldip2_DCPHISQR	sp|Q91VA6|PDIP2_MOUSE	DCPHISQR	R	S	28.1561	28.3074	0.504061	1	yes	no	No	Flatox	yes
Poldip2_FERPDGSHFDVR	sp|Q91VA6|PDIP2_MOUSE	FERPDGSHFDVR	R	I	26.0462	27.331	NA	0.461955	no	no	No	Flatox	no
Poldip2_GVVLFPWQAR	sp|Q91VA6|PDIP2_MOUSE	GVVLFPWQAR	R	L	28.3426	28.0621	0.366715	1	no	no	No	Control	no
Poldip2_IFSLSGTLETVR	sp|Q91VA6|PDIP2_MOUSE	IFSLSGTLETVR	R	G	27.6542	27.7461	0.969695	1	no	no	No	Flatox	no
Poldip2_LENLDSDVVQLR	sp|Q91VA6|PDIP2_MOUSE	LENLDSDVVQLR	R	E	28.6324	28.9181	0.127915	1	no	no	No	Flatox	no
Poldip2_SQTEAVTFLANHDDSR	sp|Q91VA6|PDIP2_MOUSE	SQTEAVTFLANHDDSR	R	A	28.7224	29.0993	0.00729731	1	no	Yes	No	Flatox	no
Poldip2_VLETVGVFEVPK	sp|Q91VA6|PDIP2_MOUSE	VLETVGVFEVPK	K	Q	28.9315	29.2602	0.0402935	1	no	Yes	No	Flatox	no
Poldip3_ADLSLDELIR	sp|Q8BG81|PDIP3_MOUSE	ADLSLDELIR	M	K	25.9904	27.372	NA	0.0136232	no	Yes	No	Flatox	no
Poldip3_CNLHMNGNVITSDQPILLR	sp|Q8BG81|PDIP3_MOUSE	CNLHMNGNVITSDQPILLR	K	L	26.0576	25.0872	NA	0.461955	no	no	No	Control	no
Poldip3_INVVNNHQAK	sp|Q8BG81|PDIP3_MOUSE	INVVNNHQAK	R	Q	28.4988	28.0065	0.671661	0.216166	no	no	No	Control	no
Poldip3_KQQGTVPQKPR	sp|Q8BG81|PDIP3_MOUSE	KQQGTVPQKPR	R	Q	27.0079	26.4922	0.107077	1	no	no	No	Control	no
Poldip3_LVHPGVAEVVFVK	sp|Q8BG81|PDIP3_MOUSE	LVHPGVAEVVFVK	R	K	26.3807	26.6011	NA	0.461955	no	no	No	Flatox	no
Poldip3_QQGTVPQKPR	sp|Q8BG81|PDIP3_MOUSE	QQGTVPQKPR	K	Q	27.4607	27.3325	0.319116	1	no	no	No	Control	no
Poldip3_RGNPASSNPPAEVDPDTVLR	sp|Q8BG81|PDIP3_MOUSE	RGNPASSNPPAEVDPDTVLR	R	A	27.8575	27.535	0.460849	1	no	no	No	Control	no
Poldip3_SSGASVTTQPTEFK	sp|Q8BG81|PDIP3_MOUSE	SSGASVTTQPTEFK	K	I	28.4224	28.5659	0.365117	1	no	no	No	Flatox	no
Poldip3_VGIQHSLVNQPAR	sp|Q8BG81|PDIP3_MOUSE	VGIQHSLVNQPAR	R	T	27.1445	28.5796	NA	0.147976	no	no	No	Flatox	no
Poldip3_VVQNDAYTAPVLPSSVR	sp|Q8BG81|PDIP3_MOUSE	VVQNDAYTAPVLPSSVR	K	T	28.1511	28.221	0.766931	1	no	no	No	Flatox	no
Pole_ALFGVFIPSQR	sp|Q9WVF7|DPOE1_MOUSE	ALFGVFIPSQR	K	R	24.6364	24.4363	0.401252	1	no	no	No	Control	no
Pole_HSAPGSTPVK	sp|Q9WVF7|DPOE1_MOUSE	HSAPGSTPVK	R	R	24.1463	23.5447	NA	0.461955	no	no	No	Control	no
Pole3_AERPEDLNLPNAVITR	sp|Q9JKP7|DPOE3_MOUSE	AERPEDLNLPNAVITR	M	I	27.9066	28.1758	0.0794827	1	no	no	No	Flatox	no
Pole3_TLNASDVLSAMEEMEFQR	sp|Q9JKP7|DPOE3_MOUSE	TLNASDVLSAMEEMEFQR	K	F	25.7497	25.1826	0.773649	0.461955	no	no	No	Control	no
Polr1a_AALSLPETASCDEIQGK	sp|O35134|RPA1_MOUSE	AALSLPETASCDEIQGK	K	W	26.9268	25.0081	NA	0.0136232	no	Yes	No	Control	no
Polr1a_CLLNETTNSK	sp|O35134|RPA1_MOUSE	CLLNETTNSK	R	N	25.8239	25.8296	0.0788244	0.461955	no	no	No	Flatox	no
Polr1a_DLNDTEDSGR	sp|O35134|RPA1_MOUSE	DLNDTEDSGR	K	S	26.1959	26.6824	0.104013	1	yes	no	No	Flatox	yes
Polr1a_FQVYELR	sp|O35134|RPA1_MOUSE	FQVYELR	K	F	25.4786	27.3321	NA	0.0136232	no	Yes	No	Flatox	no
Polr1a_GFTLGVEDILVKPNADVVR	sp|O35134|RPA1_MOUSE	GFTLGVEDILVKPNADVVR	R	Q	26.2895	24.802	NA	0.147976	no	no	No	Control	no
Polr1a_IIEESTQCGPQAVK	sp|O35134|RPA1_MOUSE	IIEESTQCGPQAVK	R	A	25.0403	27.1767	NA	0.0136232	no	Yes	No	Flatox	no
Polr1a_ILQNNLLGSQGTHVK	sp|O35134|RPA1_MOUSE	ILQNNLLGSQGTHVK	K	N	28.4316	27.8912	0.488354	0.216166	no	no	No	Control	no
Polr1a_LIITYPATVHK	sp|O35134|RPA1_MOUSE	LIITYPATVHK	K	K	25.5178	27.3211	NA	0.147976	no	no	No	Flatox	no
Polr1a_LLMEAIK	sp|O35134|RPA1_MOUSE	LLMEAIK	K	K	25.4597	25.9574	0.479303	1	no	no	No	Flatox	no
Polr1a_LTYPQPVTPWNVQELR	sp|O35134|RPA1_MOUSE	LTYPQPVTPWNVQELR	K	Q	25.7449	24.9404	0.5623	0.0631682	no	no	No	Control	no
Polr1a_LVAQFWK	sp|O35134|RPA1_MOUSE	LVAQFWK	K	T	25.9913	26.4517	0.887494	0.461955	no	no	No	Flatox	no
Polr1a_QLLTPATGAPKPQGTK	sp|O35134|RPA1_MOUSE	QLLTPATGAPKPQGTK	K	V	27.7145	27.1609	0.300976	0.216166	no	no	No	Control	no
Polr1a_SLPCFEPYEFTPR	sp|O35134|RPA1_MOUSE	SLPCFEPYEFTPR	K	A	28.1437	27.5499	0.586013	0.216166	no	no	No	Control	no
Polr1a_VCLGEVLQK	sp|O35134|RPA1_MOUSE	VCLGEVLQK	R	V	27.1851	27.1426	0.0437521	0.216166	no	Yes	No	Control	no
Polr1b_ANVSINNENLMK	sp|P70700|RPA2_MOUSE	ANVSINNENLMK	K	I	27.1568	26.2323	NA	0.461955	no	no	No	Control	no
Polr1b_DALLAHGTSFLLHDR	sp|P70700|RPA2_MOUSE	DALLAHGTSFLLHDR	R	L	23.6375	0	NA	0.0631682	yes	no	No	Control	yes
Polr1b_DLAPEVADTLR	sp|P70700|RPA2_MOUSE	DLAPEVADTLR	K	R	27.7261	27.3088	0.443347	1	yes	no	No	Control	yes
Polr1b_DLNVYPAECR	sp|P70700|RPA2_MOUSE	DLNVYPAECR	K	G	26.3958	25.0891	NA	0.461955	yes	no	No	Control	yes
Polr1b_QFLGYVPIMVK	sp|P70700|RPA2_MOUSE	QFLGYVPIMVK	K	S	26.9814	26.4953	0.725207	0.216166	no	no	No	Control	no
Polr1b_QGEDNLVFGVKPGDPR	sp|P70700|RPA2_MOUSE	QGEDNLVFGVKPGDPR	K	V	27.3611	27.716	0.529378	1	no	no	No	Flatox	no
Polr1b_QTMGFPLLTYQNR	sp|P70700|RPA2_MOUSE	QTMGFPLLTYQNR	K	S	24.1073	24.6211	NA	0.461955	no	no	No	Flatox	no
Polr1b_SDTIDTVSVPYVFR	sp|P70700|RPA2_MOUSE	SDTIDTVSVPYVFR	R	Y	27.5465	27.4296	0.0739005	0.216166	no	no	No	Control	no
Polr1b_TGLGFLQDSGLCVVADK	sp|P70700|RPA2_MOUSE	TGLGFLQDSGLCVVADK	K	L	0	24.1292	NA	0.0631682	no	no	No	Flatox	no
Polr1c_AAAQAVEEMR	sp|P52432|RPAC1_MOUSE	AAAQAVEEMR	M	T	27.5801	27.7065	0.690608	1	no	no	No	Flatox	no
Polr1c_DSSDPNELYVNHK	sp|P52432|RPAC1_MOUSE	DSSDPNELYVNHK	K	V	28.3148	28.2853	0.508603	1	yes	no	No	Control	yes
Polr1c_FLDELDAVEMD	sp|P52432|RPAC1_MOUSE	FLDELDAVEMD	R	-	25.51	26.6404	0.24904	0.0631682	yes	no	No	Flatox	no
Polr1c_ILLAEVPTMAVEK	sp|P52432|RPAC1_MOUSE	ILLAEVPTMAVEK	R	V	28.7156	28.9968	0.442471	1	no	no	No	Flatox	no
Polr1c_LGLIPILADPR	sp|P52432|RPAC1_MOUSE	LGLIPILADPR	R	L	28.9541	28.8884	0.575653	1	no	no	No	Control	no
Polr1c_NQGEEEGTEIDTLQFR	sp|P52432|RPAC1_MOUSE	NQGEEEGTEIDTLQFR	R	L	27.3347	27.4352	0.611023	1	no	no	No	Flatox	no
Polr1c_VLVYNNTSIVQDEILAHR	sp|P52432|RPAC1_MOUSE	VLVYNNTSIVQDEILAHR	K	L	27.8831	27.6842	0.451102	1	no	no	No	Control	no
Polr1d_GALPAVEPFQK	sp|P97304|RPAC2_MOUSE	GALPAVEPFQK	R	G	28.1304	28.6687	0.330418	0.216166	no	no	No	Flatox	no
Polr1d_NPEVEFCGYTTTHPSESK	sp|P97304|RPAC2_MOUSE	NPEVEFCGYTTTHPSESK	K	I	26.9327	26.9285	0.899926	1	no	no	No	Control	no
Polr1e_FEDILSPAEYDALESPSEAFR	sp|Q8K202|RPA49_MOUSE	FEDILSPAEYDALESPSEAFR	R	K	25.0967	24.3222	NA	0.461955	no	no	No	Control	no
Polr1e_LSYVGNNFGTGALK	sp|Q8K202|RPA49_MOUSE	LSYVGNNFGTGALK	R	C	27.0615	27.282	0.574667	1	no	no	No	Flatox	no
Polr1e_SLPIDEVHR	sp|Q8K202|RPA49_MOUSE	SLPIDEVHR	K	N	26.421	26.859	0.568295	0.461955	no	no	No	Flatox	no
Polr1f_HSAVSEDVAETVVEEVVEK	sp|Q78WZ7|RPA43_MOUSE	HSAVSEDVAETVVEEVVEK	K	T	25.5687	25.9119	0.733352	1	no	no	No	Flatox	no
Polr1f_LDSDSAGVFCIR	sp|Q78WZ7|RPA43_MOUSE	LDSDSAGVFCIR	R	G	26.7966	26.2756	0.538499	0.216166	no	no	No	Control	no
Polr1g_FSAFGGSPPVTGPGSASALR	sp|Q76KJ5|RPA34_MOUSE	FSAFGGSPPVTGPGSASALR	R	S	26.3728	25.673	0.107304	0.0631682	no	no	No	Control	no
Polr1g_GTETSQVEHTEPVAQTEPPEGTFLFPTK	sp|Q76KJ5|RPA34_MOUSE	GTETSQVEHTEPVAQTEPPEGTFLFPTK	K	K	25.952	26.32	0.634512	1	no	no	No	Flatox	no
Polr1g_LTCAPAPSGSLR	sp|Q76KJ5|RPA34_MOUSE	LTCAPAPSGSLR	R	I	30.9142	29.803	0.545847	1	no	no	No	Control	no
Polr1g_TALGNLGVSVK	sp|Q76KJ5|RPA34_MOUSE	TALGNLGVSVK	K	K	25.9613	26.125	0.345324	1	no	no	No	Flatox	no
Polr1g_TMEPVAELPVPSATSSK	sp|Q76KJ5|RPA34_MOUSE	TMEPVAELPVPSATSSK	K	K	26.0103	26.4435	0.184387	0.216166	no	no	No	Flatox	no
Polr1g_VGETEAALPDDFEPQGALAPSK	sp|Q76KJ5|RPA34_MOUSE	VGETEAALPDDFEPQGALAPSK	R	K	28.3282	27.3009	NA	0.147976	no	no	No	Control	no
Polr1h_LGATIPLSVDEGPELQGPVIDR	sp|Q791N7|RPA12_MOUSE	LGATIPLSVDEGPELQGPVIDR	K	R	26.8126	26.1683	0.291595	0.0631682	no	no	No	Control	no
Polr2a_AHNNELEPTPGNTLR	sp|P08775|RPB1_MOUSE	AHNNELEPTPGNTLR	K	Q	27.8559	27.7277	0.276837	1	no	no	No	Control	no
Polr2a_DVLSNAHIQNELER	sp|P08775|RPB1_MOUSE	DVLSNAHIQNELER	K	E	28.8592	28.6998	0.266364	1	yes	no	No	Control	yes
Polr2a_ELINISK	sp|P08775|RPB1_MOUSE	ELINISK	K	K	27.6606	27.9548	0.111036	1	no	no	No	Flatox	no
Polr2a_FGVEQPEGDEDLTK	sp|P08775|RPB1_MOUSE	FGVEQPEGDEDLTK	K	E	27.9175	28.1426	0.418542	1	no	no	No	Flatox	no
Polr2a_IIITEDGEFK	sp|P08775|RPB1_MOUSE	IIITEDGEFK	K	A	27.9943	28.1817	0.197009	1	no	no	No	Flatox	no
Polr2a_ILPWSTFR	sp|P08775|RPB1_MOUSE	ILPWSTFR	R	L	27.4149	27.8619	0.146127	0.0631682	no	no	No	Flatox	no
Polr2a_INAGFGDDLNCIFNDDNAEK	sp|P08775|RPB1_MOUSE	INAGFGDDLNCIFNDDNAEK	K	L	27.2953	27.5548	0.149768	1	no	no	No	Flatox	no
Polr2a_INISQVIAVVGQQNVEGK	sp|P08775|RPB1_MOUSE	INISQVIAVVGQQNVEGK	K	R	27.4984	27.337	0.325747	1	no	no	No	Control	no
Polr2a_LPSDLHPIK	sp|P08775|RPB1_MOUSE	LPSDLHPIK	R	V	27.6288	28.2891	0.797743	0.461955	no	no	No	Flatox	no
Polr2a_LVIVNGDDPLSR	sp|P08775|RPB1_MOUSE	LVIVNGDDPLSR	K	Q	26.1797	27.7505	NA	0.147976	no	no	No	Flatox	no
Polr2a_MIVTPQSNRPVMGIVQDTLTAVR	sp|P08775|RPB1_MOUSE	MIVTPQSNRPVMGIVQDTLTAVR	R	K	26.2854	23.504	NA	0.461955	no	no	No	Control	no
Polr2a_MQEEEEVVDKMDDDVFLR	sp|P08775|RPB1_MOUSE	MQEEEEVVDKMDDDVFLR	K	C	26.8095	25.6381	NA	0.147976	no	no	No	Control	no
Polr2a_NICEGGEEMDNK	sp|P08775|RPB1_MOUSE	NICEGGEEMDNK	K	F	27.2551	26.4215	0.410139	0.216166	no	no	No	Control	no
Polr2a_NSINQVVQLR	sp|P08775|RPB1_MOUSE	NSINQVVQLR	R	Y	27.824	28.0704	0.345743	1	no	no	No	Flatox	no
Polr2a_THSTHPDDEDSGPYK	sp|P08775|RPB1_MOUSE	THSTHPDDEDSGPYK	R	H	27.866	27.88	0.914628	1	no	no	No	Flatox	no
Polr2a_TVITPDPNLSIDQVGVPR	sp|P08775|RPB1_MOUSE	TVITPDPNLSIDQVGVPR	R	S	28.0484	28.2128	0.597048	1	no	no	No	Flatox	no
Polr2a_TYQDIQNTIK	sp|P08775|RPB1_MOUSE	TYQDIQNTIK	K	K	27.2743	27.8479	0.921408	0.461955	no	no	No	Flatox	no
Polr2a_VQFGVLSPDELKR	sp|P08775|RPB1_MOUSE	VQFGVLSPDELKR	R	M	28.2487	28.2092	0.717564	1	no	no	No	Control	no
Polr2a_VVLPCNLLR	sp|P08775|RPB1_MOUSE	VVLPCNLLR	K	M	28.3975	28.1282	0.0529445	1	no	no	No	Control	no
Polr2a_YGEDGLAGESVEFQNLATLKPSNK	sp|P08775|RPB1_MOUSE	YGEDGLAGESVEFQNLATLKPSNK	R	A	28.6938	28.6511	0.667108	1	no	no	No	Control	no
Polr2a_YSPTSPTYSPTTPK	sp|P08775|RPB1_MOUSE	YSPTSPTYSPTTPK	K	Y	0	25.7262	NA	0.0631682	no	no	No	Flatox	no
Polr2a_YTPQSPTYTPSSPSYSPSSPSYSPTSPK	sp|P08775|RPB1_MOUSE	YTPQSPTYTPSSPSYSPSSPSYSPTSPK	R	Y	0	25.4773	NA	0.0136232	no	Yes	No	Flatox	no
Polr2b_AGVSQVLNR	sp|Q8CFI7|RPB2_MOUSE	AGVSQVLNR	R	L	28.9263	28.9788	0.839826	1	no	no	No	Flatox	no
Polr2b_DPEQLMNTLR	sp|Q8CFI7|RPB2_MOUSE	DPEQLMNTLR	K	K	26.7879	25.9387	NA	0.461955	yes	no	No	Control	yes
Polr2b_EGEEQLQTQHQK	sp|Q8CFI7|RPB2_MOUSE	EGEEQLQTQHQK	K	T	28.7096	28.8803	0.289612	1	no	no	No	Flatox	no
Polr2b_EMLPHVGVSDFCETK	sp|Q8CFI7|RPB2_MOUSE	EMLPHVGVSDFCETK	K	K	27.2667	27.247	0.223397	0.216166	no	no	No	Control	no
Polr2b_FEQIYLSK	sp|Q8CFI7|RPB2_MOUSE	FEQIYLSK	K	P	27.4762	28.0431	0.705925	0.216166	no	no	No	Flatox	no
Polr2b_GEIGDATPFNDAVNVQK	sp|Q8CFI7|RPB2_MOUSE	GEIGDATPFNDAVNVQK	K	I	28.3255	28.6556	0.213246	1	no	no	No	Flatox	no
Polr2b_GNEVLYNGFTGR	sp|Q8CFI7|RPB2_MOUSE	GNEVLYNGFTGR	R	K	26.0289	27.8722	NA	0.147976	no	no	No	Flatox	no
Polr2b_GPIQILNR	sp|Q8CFI7|RPB2_MOUSE	GPIQILNR	R	Q	28.4693	28.9748	0.989827	0.216166	no	no	No	Flatox	no
Polr2b_IPQIGDK	sp|Q8CFI7|RPB2_MOUSE	IPQIGDK	R	F	28.2785	28.4445	0.449313	1	no	no	No	Flatox	no
Polr2b_ISNLLSDYGYHLR	sp|Q8CFI7|RPB2_MOUSE	ISNLLSDYGYHLR	K	G	28.373	27.821	0.634806	0.216166	no	no	No	Control	no
Polr2b_ITSQIFIGPTYYQR	sp|Q8CFI7|RPB2_MOUSE	ITSQIFIGPTYYQR	K	L	24.6461	25.4898	NA	0.461955	no	no	No	Flatox	no
Polr2b_IVEDAPPIDLQAEAQHASGEVEEPPR	sp|Q8CFI7|RPB2_MOUSE	IVEDAPPIDLQAEAQHASGEVEEPPR	R	Y	29.5178	29.5687	0.83878	1	no	no	No	Flatox	no
Polr2b_IYTDAGR	sp|Q8CFI7|RPB2_MOUSE	IYTDAGR	R	I	29.0546	29.1019	0.977658	1	no	no	No	Flatox	no
Polr2b_LLLAALGR	sp|Q8CFI7|RPB2_MOUSE	LLLAALGR	R	R	27.8811	27.8825	0.521003	1	no	no	No	Flatox	no
Polr2b_LNSPIGR	sp|Q8CFI7|RPB2_MOUSE	LNSPIGR	R	D	26.3082	26.7754	0.78883	0.461955	yes	no	No	Flatox	yes
Polr2b_LTFASTLSHLR	sp|Q8CFI7|RPB2_MOUSE	LTFASTLSHLR	R	R	27.2758	25.558	NA	0.147976	no	no	No	Control	no
Polr2b_NLTYSAPLYVDITK	sp|Q8CFI7|RPB2_MOUSE	NLTYSAPLYVDITK	R	T	27.2338	28.9431	NA	0.147976	no	no	No	Flatox	no
Polr2b_QEVPIIIVFR	sp|Q8CFI7|RPB2_MOUSE	QEVPIIIVFR	K	A	26.7684	26.3291	0.33461	0.0631682	no	no	No	Control	no
Polr2b_STYCLLNGLTDR	sp|Q8CFI7|RPB2_MOUSE	STYCLLNGLTDR	R	D	27.9377	28.0729	0.587981	1	yes	no	No	Flatox	yes
Polr2b_TQISLVR	sp|Q8CFI7|RPB2_MOUSE	TQISLVR	K	M	27.988	28.1464	0.355014	1	no	no	No	Flatox	no
Polr2b_TVTLPENEDELESTNR	sp|Q8CFI7|RPB2_MOUSE	TVTLPENEDELESTNR	K	R	27.2407	27.3739	0.307171	1	no	no	No	Flatox	no
Polr2b_TVTLPENEDELESTNRR	sp|Q8CFI7|RPB2_MOUSE	TVTLPENEDELESTNRR	K	Y	0	27.382	NA	0.0631682	no	no	No	Flatox	no
Polr2b_VLIAQEK	sp|Q8CFI7|RPB2_MOUSE	VLIAQEK	K	M	28.4927	28.6961	0.244092	1	no	no	No	Flatox	no
Polr2b_VSANKGEIGDATPFNDAVNVQK	sp|Q8CFI7|RPB2_MOUSE	VSANKGEIGDATPFNDAVNVQK	K	I	26.8253	26.3403	0.0634951	0.0631682	no	no	No	Control	no
Polr2b_VSGDDVIIGK	sp|Q8CFI7|RPB2_MOUSE	VSGDDVIIGK	R	T	27.8747	28.4475	0.696473	1	no	no	No	Flatox	no
Polr2b_YSLATGNWGDQK	sp|Q8CFI7|RPB2_MOUSE	YSLATGNWGDQK	K	K	28.0189	28.5018	0.637167	0.216166	no	no	No	Flatox	no
Polr2c_DNDPNDYVEQDDILIVK	sp|P97760|RPB3_MOUSE	DNDPNDYVEQDDILIVK	R	L	24.6109	25.4221	0.490613	1	yes	no	No	Flatox	yes
Polr2c_FIIENTDLAVANSIR	sp|P97760|RPB3_MOUSE	FIIENTDLAVANSIR	K	R	25.1585	0	NA	0.0631682	no	no	No	Control	no
Polr2c_ITELTEENVK	sp|P97760|RPB3_MOUSE	ITELTEENVK	R	F	28.6397	26.5888	NA	0.0136232	no	Yes	No	Control	no
Polr2c_LGLIPLTSDDIVDK	sp|P97760|RPB3_MOUSE	LGLIPLTSDDIVDK	R	L	27.0246	28.8791	NA	0.147976	no	no	No	Flatox	no
Polr2c_LSDLQTQLSHEIQSDVLTIN	sp|P97760|RPB3_MOUSE	LSDLQTQLSHEIQSDVLTIN	K	-	27.0329	26.002	0.988238	0.0631682	no	no	No	Control	no
Polr2c_NRDNDPNDYVEQDDILIVK	sp|P97760|RPB3_MOUSE	NRDNDPNDYVEQDDILIVK	R	L	26.3444	26.2442	0.702392	0.461955	no	no	No	Control	no
Polr2c_PYANQPTVR	sp|P97760|RPB3_MOUSE	PYANQPTVR	M	I	27.2698	28.6497	NA	0.461955	no	no	No	Flatox	no
Polr2c_SEYSELDEDESQAPYDPNGKPER	sp|P97760|RPB3_MOUSE	SEYSELDEDESQAPYDPNGKPER	K	F	28.3513	28.4989	0.0821153	1	no	no	No	Flatox	no
Polr2c_WNPTAGVAFEYDPDNALR	sp|P97760|RPB3_MOUSE	WNPTAGVAFEYDPDNALR	K	H	27.2922	27.3018	0.826462	1	no	no	No	Flatox	no
Polr2d_FELACLANLCPETAEESK	sp|Q9D7M8|RPB4_MOUSE	FELACLANLCPETAEESK	K	A	0	23.5187	NA	0.0631682	no	no	No	Flatox	no
Polr2e_ALIVVQQGMTPSAK	sp|Q80UW8|RPAB1_MOUSE	ALIVVQQGMTPSAK	R	Q	29.0597	29.0536	0.995319	1	no	no	No	Control	no
Polr2e_AQFGDKPSEGRPR	sp|Q80UW8|RPAB1_MOUSE	AQFGDKPSEGRPR	K	R	28.8147	28.1391	0.244125	0.216166	no	no	No	Control	no
Polr2e_EEVTELLAR	sp|Q80UW8|RPAB1_MOUSE	EEVTELLAR	K	Y	28.5588	31.2444	NA	0.0136232	no	Yes	No	Flatox	no
Polr2e_GYLVTQDELDQTLEEFK	sp|Q80UW8|RPAB1_MOUSE	GYLVTQDELDQTLEEFK	R	A	28.7972	28.5733	0.554781	1	no	no	No	Control	no
Polr2e_IQAGDPVAR	sp|Q80UW8|RPAB1_MOUSE	IQAGDPVAR	R	Y	29.5131	29.5897	0.687602	1	no	no	No	Flatox	no
Polr2e_MQEENITR	sp|Q80UW8|RPAB1_MOUSE	MQEENITR	R	A	29.5603	28.7246	0.398239	0.216166	no	no	No	Control	no
Polr2e_QSLVDMAPK	sp|Q80UW8|RPAB1_MOUSE	QSLVDMAPK	K	Y	28.6717	28.701	0.119558	0.216166	no	no	No	Flatox	no
Polr2g_AIVFRPFK	sp|P62488|RPB7_MOUSE	AIVFRPFK	K	G	25.5947	0	NA	0.0136232	no	Yes	No	Control	no
Polr2g_GEVVDAVVTQVNK	sp|P62488|RPB7_MOUSE	GEVVDAVVTQVNK	K	V	28.5434	28.6822	0.482406	1	no	no	No	Flatox	no
Polr2g_GFVLYPVK	sp|P62488|RPB7_MOUSE	GFVLYPVK	R	Y	27.2384	27.7983	0.948001	0.461955	no	no	No	Flatox	no
Polr2g_HSIPSEMEFDPNSNPPCYK	sp|P62488|RPB7_MOUSE	HSIPSEMEFDPNSNPPCYK	R	T	27.1614	27.1993	0.855103	1	no	no	No	Flatox	no
Polr2g_LFTEVEGTCTGK	sp|P62488|RPB7_MOUSE	LFTEVEGTCTGK	K	Y	28.5679	28.614	0.917966	1	no	no	No	Flatox	no
Polr2h_ADQFEYVMYGK	sp|Q923G2|RPAB3_MOUSE	ADQFEYVMYGK	R	V	28.7594	28.9553	0.723105	1	no	no	No	Flatox	no
Polr2h_AGILFEDIFDVK	sp|Q923G2|RPAB3_MOUSE	AGILFEDIFDVK	M	D	26.9898	27.3276	0.452924	0.216166	yes	no	No	Flatox	yes
Polr2h_IEGDETSTEAATR	sp|Q923G2|RPAB3_MOUSE	IEGDETSTEAATR	R	L	29.195	29.4301	0.068961	1	no	no	No	Flatox	no
Polr2h_LQGDANNLHGFEVDSR	sp|Q923G2|RPAB3_MOUSE	LQGDANNLHGFEVDSR	R	V	30.2538	30.5087	0.0157972	1	no	Yes	No	Flatox	no
Polr2h_LVIASTLYEDGTLDDGEYNPTDDRPSR	sp|Q923G2|RPAB3_MOUSE	LVIASTLYEDGTLDDGEYNPTDDRPSR	R	A	25.9226	25.3838	NA	0.461955	no	no	No	Control	no
Polr2i_FCQECNNMLYPK	sp|P60898|RPB9_MOUSE	FCQECNNMLYPK	R	E	26.0557	25.9302	0.634369	1	no	no	No	Control	no
Polr2i_MEPDGTYEPGFVGIR	sp|P60898|RPB9_MOUSE	MEPDGTYEPGFVGIR	-	F	24.798	24.9513	NA	0.461955	no	no	No	Flatox	no
Polr2i_NCDYQQEADNSCIYVNK	sp|P60898|RPB9_MOUSE	NCDYQQEADNSCIYVNK	R	I	24.2031	0	NA	0.0631682	no	no	No	Control	no
Polr2j_DPQVLFAGYK	sp|O08740|RPB11_MOUSE	DPQVLFAGYK	K	V	26.3354	26.3379	0.488656	1	yes	no	No	Flatox	yes
Polr2l_LLNYAPLEK	sp|P62876|RPAB5_MOUSE	LLNYAPLEK	K	-	29.3182	29.4272	0.880401	1	no	no	No	Flatox	no
Polr2l_MLLAHVDLIEK	sp|P62876|RPAB5_MOUSE	MLLAHVDLIEK	R	L	25.545	25.0265	NA	0.461955	no	no	No	Control	no
Polr2m_GQSPASSEEQR	sp|Q6P6I6|GRL1A_MOUSE	GQSPASSEEQR	R	R	25.0821	24.3309	0.714112	0.461955	no	no	No	Control	no
Polr3a_TADHLFDAAYFGQK	tr|B2RXC6|B2RXC6_MOUSE	TADHLFDAAYFGQK	K	D	26.132	25.1996	0.701724	0.0631682	yes	no	No	Control	yes
Polr3b_IIVEADR	sp|P59470|RPC2_MOUSE	IIVEADR	R	K	24.6492	27.4227	NA	0.461955	no	no	No	Flatox	no
Polr3b_LLELLAGK	sp|P59470|RPC2_MOUSE	LLELLAGK	K	A	28.3353	28.2001	0.512118	0.216166	no	no	No	Control	no
Polr3b_LNECPLDPGGYFIVK	sp|P59470|RPC2_MOUSE	LNECPLDPGGYFIVK	K	G	24.865	24.1516	NA	0.461955	no	no	No	Control	no
Polr3b_TIELIDFEK	sp|P59470|RPC2_MOUSE	TIELIDFEK	K	L	25.9142	24.1576	NA	0.147976	no	no	No	Control	no
Polr3c_SIANLIER	sp|Q9D483|RPC3_MOUSE	SIANLIER	K	R	26.0021	25.2985	0.679607	0.461955	no	no	No	Control	no
Polr3d_DVSVAELLR	sp|Q91WD1|RPC4_MOUSE	DVSVAELLR	K	E	24.7545	0	NA	0.0631682	yes	no	No	Control	yes
Polr3d_VQLLLGK	sp|Q91WD1|RPC4_MOUSE	VQLLLGK	K	V	0	26.0081	NA	0.0631682	no	no	No	Flatox	no
Polr3f_LVYQIIEDAGNK	sp|Q921X6|RPC6_MOUSE	LVYQIIEDAGNK	K	G	26.2551	26.9722	0.0265148	0.216166	no	Yes	No	Flatox	no
Polr3k_LKEVDDVLGGAAAWENVDSTAEPCPK	sp|Q9CQZ7|RPC10_MOUSE	LKEVDDVLGGAAAWENVDSTAEPCPK	K	C	24.032	23.3626	NA	0.461955	no	no	No	Control	no
Polrmt_EGPVSYPK	sp|Q8BKF1|RPOM_MOUSE	EGPVSYPK	K	L	28.2565	28.08	0.317985	1	no	no	No	Control	no
Pom121_MVCSPVTVR	sp|Q8K3Z9|PO121_MOUSE	MVCSPVTVR	R	I	26.3037	25.171	NA	0.147976	no	no	No	Control	no
Pom121_SSMSEQILDTTLSSPSSNAPDPCAK	sp|Q8K3Z9|PO121_MOUSE	SSMSEQILDTTLSSPSSNAPDPCAK	R	E	25.3131	23.8792	NA	0.461955	no	no	No	Control	no
Pon2_EVESVDLPNCHLIK	sp|Q62086|PON2_MOUSE	EVESVDLPNCHLIK	R	G	30.2357	30.1864	0.690307	1	no	no	No	Control	no
Pon2_FQEEENSLLHLK	sp|Q62086|PON2_MOUSE	FQEEENSLLHLK	K	T	30.1065	29.6388	0.0924186	1	no	no	No	Control	no
Pon2_LLVGTLYQK	sp|Q62086|PON2_MOUSE	LLVGTLYQK	K	A	29.5472	29.5939	0.931601	1	no	no	No	Flatox	no
Pon2_LVAEGFDSANGINISPDK	sp|Q62086|PON2_MOUSE	LVAEGFDSANGINISPDK	K	K	25.0709	23.9935	NA	0.461955	no	no	No	Control	no
Pon2_LVAEGFDSANGINISPDKK	sp|Q62086|PON2_MOUSE	LVAEGFDSANGINISPDKK	K	Y	30.4109	30.224	0.319267	1	no	no	No	Control	no
Pon3_DNTAYLYVVNHPNMDSTVEIFK	sp|Q62087|PON3_MOUSE	DNTAYLYVVNHPNMDSTVEIFK	K	F	25.5365	24.7805	0.652797	0.461955	yes	no	No	Control	yes
Pon3_FVYVADVTAK	sp|Q62087|PON3_MOUSE	FVYVADVTAK	K	N	28.7875	28.6694	0.616536	1	no	no	No	Control	no
Pon3_IQDSLSDKPR	sp|Q62087|PON3_MOUSE	IQDSLSDKPR	R	V	29.1585	29.2296	0.789493	1	no	no	No	Flatox	no
Pon3_LLIYNPEDPPGSEVLR	sp|Q62087|PON3_MOUSE	LLIYNPEDPPGSEVLR	K	I	29.3656	29.4048	0.931635	1	no	no	No	Flatox	no
Pon3_MLIGTIFHK	sp|Q62087|PON3_MOUSE	MLIGTIFHK	R	A	27.1177	25.7097	0.517242	0.461955	no	no	No	Control	no
Pon3_STVEIFK	sp|Q62087|PON3_MOUSE	STVEIFK	D	F	29.1869	29.2137	0.977794	1	yes	no	No	Flatox	no
Pon3_SVNDIVVLGPEQFYATR	sp|Q62087|PON3_MOUSE	SVNDIVVLGPEQFYATR	K	D	27.684	27.7722	0.927137	1	yes	no	No	Flatox	yes
Pop1_AGPEGTSQEIPK	tr|Q8K205|Q8K205_MOUSE	AGPEGTSQEIPK	K	Y	27.3011	25.2195	NA	0.147976	no	no	No	Control	no
Pop1_AGVLFAEDQAK	tr|Q8K205|Q8K205_MOUSE	AGVLFAEDQAK	R	D	25.8312	27.0671	NA	0.461955	yes	no	No	Flatox	yes
Pop1_EICQLSNEAGIAENQPR	tr|Q8K205|Q8K205_MOUSE	EICQLSNEAGIAENQPR	K	K	24.7178	25.9584	NA	0.147976	no	no	No	Flatox	no
Pop1_IPILLIQQPGK	tr|Q8K205|Q8K205_MOUSE	IPILLIQQPGK	K	V	28.0468	28.1017	0.924594	1	no	no	No	Flatox	no
Pop1_LLDQDLNR	tr|Q8K205|Q8K205_MOUSE	LLDQDLNR	K	M	26.1569	27.3711	0.596718	0.0631682	no	no	No	Flatox	no
Pop1_SELLVPGSQLDLGAR	tr|Q8K205|Q8K205_MOUSE	SELLVPGSQLDLGAR	R	E	27.3301	27.4311	0.694605	1	no	no	No	Flatox	no
Pop1_SNICMPDPLLTPAPEDIQAGLAGDK	tr|Q8K205|Q8K205_MOUSE	SNICMPDPLLTPAPEDIQAGLAGDK	K	I	26.4347	26.7359	0.555374	0.216166	no	no	No	Flatox	no
Pop1_TTCHCSEPVK	tr|Q8K205|Q8K205_MOUSE	TTCHCSEPVK	K	S	26.3277	26.403	0.555317	1	no	no	No	Flatox	no
Pop4_AVILEYFTR	sp|Q9CR08|RPP29_MOUSE	AVILEYFTR	K	L	25.3629	23.8198	NA	0.147976	no	no	No	Control	no
Pop5_YLLCELVSEDAR	sp|Q9DB28|POP5_MOUSE	YLLCELVSEDAR	R	C	25.1136	24.724	0.602724	0.461955	no	no	No	Control	no
Pop7_CAIEAELDPVEYTLR	sp|Q9DCH2|POP7_MOUSE	CAIEAELDPVEYTLR	R	K	25.7059	26.3184	0.863994	0.461955	no	no	No	Flatox	no
Por_ALVPMFVR	sp|P37040|NCPR_MOUSE	ALVPMFVR	R	K	31.598	31.3037	0.301054	1	no	no	No	Control	no
Por_DGALTQLNVAFSR	sp|P37040|NCPR_MOUSE	DGALTQLNVAFSR	K	E	30.9546	30.9574	0.909224	1	yes	no	No	Flatox	yes
Por_DVQNTFYDIVAEFGPMEHTQAVDYVK	sp|P37040|NCPR_MOUSE	DVQNTFYDIVAEFGPMEHTQAVDYVK	K	K	28.8009	28.3019	0.293249	1	yes	no	No	Control	yes
Por_EEIPEFSK	sp|P37040|NCPR_MOUSE	EEIPEFSK	K	I	31.1047	31.1488	0.883581	1	no	no	No	Flatox	no
Por_EQGKEVGETLLYYGCR	sp|P37040|NCPR_MOUSE	EQGKEVGETLLYYGCR	R	R	27.3385	26.1607	0.439158	0.461955	no	no	No	Control	no
Por_ESSFVEK	sp|P37040|NCPR_MOUSE	ESSFVEK	K	M	31.7132	31.7067	0.772036	1	no	no	No	Control	no
Por_EVGETLLYYGCR	sp|P37040|NCPR_MOUSE	EVGETLLYYGCR	K	R	31.6045	31.508	0.453419	1	no	no	No	Control	no
Por_FAVFGLGNK	sp|P37040|NCPR_MOUSE	FAVFGLGNK	K	T	32.5962	32.3169	0.123043	1	no	no	No	Control	no
Por_GMSADPEEYDLADLSSLPEIDK	sp|P37040|NCPR_MOUSE	GMSADPEEYDLADLSSLPEIDK	R	S	31.1151	31.362	0.442135	1	no	no	No	Flatox	no
Por_GVATSWLR	sp|P37040|NCPR_MOUSE	GVATSWLR	K	T	32.2536	32.2235	0.726838	1	no	no	No	Control	no
Por_HPFPCPTTYR	sp|P37040|NCPR_MOUSE	HPFPCPTTYR	K	T	29.7308	28.7671	0.379621	0.216166	no	no	No	Control	no
Por_IFELGLGDDDGNLEEDFITWR	sp|P37040|NCPR_MOUSE	IFELGLGDDDGNLEEDFITWR	R	E	27.2915	27.1146	0.408592	0.216166	no	no	No	Control	no
Por_IQTTAPPVK	sp|P37040|NCPR_MOUSE	IQTTAPPVK	K	E	32.7183	32.6546	0.468559	1	no	no	No	Control	no
Por_KEEIPEFSK	sp|P37040|NCPR_MOUSE	KEEIPEFSK	K	I	27.993	28.8908	0.759004	0.0631682	no	no	No	Flatox	no
Por_KKEEIPEFSK	sp|P37040|NCPR_MOUSE	KKEEIPEFSK	K	I	29.9906	29.1919	0.110902	0.461955	no	no	No	Control	no
Por_LEQLGAQR	sp|P37040|NCPR_MOUSE	LEQLGAQR	R	I	32.3621	32.3069	0.51854	1	no	no	No	Control	no
Por_NIIVFYGSQTGTAEEFANR	sp|P37040|NCPR_MOUSE	NIIVFYGSQTGTAEEFANR	R	L	29.6564	28.7091	0.40121	0.216166	no	no	No	Control	no
Por_NPFLAAVTTNR	sp|P37040|NCPR_MOUSE	NPFLAAVTTNR	K	K	32.7044	32.6073	0.608128	1	no	no	No	Control	no
Por_QYELVVHEDMDTAK	sp|P37040|NCPR_MOUSE	QYELVVHEDMDTAK	R	V	31.0587	29.9095	0.24987	0.216166	no	no	No	Control	no
Por_RSDEDYLYR	sp|P37040|NCPR_MOUSE	RSDEDYLYR	R	E	29.15	28.846	0.187666	1	no	no	No	Control	no
Por_SDEDYLYR	sp|P37040|NCPR_MOUSE	SDEDYLYR	R	E	30.8422	30.816	0.645916	1	no	no	No	Control	no
Por_SDEDYLYREELAR	sp|P37040|NCPR_MOUSE	SDEDYLYREELAR	R	F	29.7795	29.1944	0.0357887	1	no	Yes	No	Control	no
Por_SYENQKPPFDAK	sp|P37040|NCPR_MOUSE	SYENQKPPFDAK	K	N	32.5619	32.5106	0.522521	1	no	no	No	Control	no
Por_TALTYYLDITNPPR	sp|P37040|NCPR_MOUSE	TALTYYLDITNPPR	R	T	30.307	30.3433	0.973064	1	no	no	No	Flatox	no
Por_TNVLYELAQYASEPSEQEHLHK	sp|P37040|NCPR_MOUSE	TNVLYELAQYASEPSEQEHLHK	R	M	30.6542	29.0474	0.244811	0.0631682	no	no	No	Control	no
Por_TYEHFNAMGK	sp|P37040|NCPR_MOUSE	TYEHFNAMGK	K	Y	31.2923	31.0629	0.367234	1	no	no	No	Control	no
Por_VYTGEMGR	sp|P37040|NCPR_MOUSE	VYTGEMGR	K	L	31.18	31.1335	0.866398	1	no	no	No	Control	no
Por_VYVQHLLK	sp|P37040|NCPR_MOUSE	VYVQHLLK	K	R	32.0144	31.3171	0.179271	1	no	no	No	Control	no
Por_YYSIASSSK	sp|P37040|NCPR_MOUSE	YYSIASSSK	R	V	31.6827	31.849	0.286062	1	no	no	No	Flatox	no
Pou2f1_TIAAASVQTLPQSQSTPK	sp|P25425|PO2F1_MOUSE	TIAAASVQTLPQSQSTPK	R	R	24.1067	22.5209	NA	0.461955	no	no	No	Control	no
Ppa1_AAPFTLEYR	sp|Q9D819|IPYR_MOUSE	AAPFTLEYR	R	V	32.9352	32.8017	0.167426	1	no	no	No	Control	no
Ppa1_AIVDALPPPCESACSLPTDVDK	sp|Q9D819|IPYR_MOUSE	AIVDALPPPCESACSLPTDVDK	K	W	32.3531	32.308	0.507653	1	no	no	No	Control	no
Ppa1_AIVDALPPPCESACSLPTDVDKWFHQQK	sp|Q9D819|IPYR_MOUSE	AIVDALPPPCESACSLPTDVDKWFHQQK	K	N	30.5875	29.525	0.333638	0.216166	no	no	No	Control	no
Ppa1_DFAVDIIK	sp|Q9D819|IPYR_MOUSE	DFAVDIIK	K	S	0	34.7231	NA	0.0136232	yes	Yes	No	Flatox	yes
Ppa1_DISDVER	sp|Q9D819|IPYR_MOUSE	DISDVER	K	L	32.0649	31.9991	0.270559	1	yes	no	No	Control	yes
Ppa1_DPLNPIK	sp|Q9D819|IPYR_MOUSE	DPLNPIK	K	Q	32.4004	32.3444	0.178048	1	yes	no	No	Control	yes
Ppa1_DPLNPIKQDVK	sp|Q9D819|IPYR_MOUSE	DPLNPIKQDVK	K	K	27.4369	26.3303	0.522788	0.461955	yes	no	No	Control	yes
Ppa1_DVFHMVVEVPR	sp|Q9D819|IPYR_MOUSE	DVFHMVVEVPR	K	W	29.5181	29.1136	0.330833	1	yes	no	No	Control	yes
Ppa1_GISCMNTTVSESPFK	sp|Q9D819|IPYR_MOUSE	GISCMNTTVSESPFK	K	C	32.0364	32.2755	0.519761	1	no	no	No	Flatox	no
Ppa1_GQYISPFHDVPIYADK	sp|Q9D819|IPYR_MOUSE	GQYISPFHDVPIYADK	K	D	32.2764	31.2878	0.133718	1	yes	no	No	Control	yes
Ppa1_GYIWNYGAIPQTWEDPGHSDK	sp|Q9D819|IPYR_MOUSE	GYIWNYGAIPQTWEDPGHSDK	K	H	32.5022	31.7049	0.260097	1	no	no	No	Control	no
Ppa1_HTGCCGDNDPIDVCEIGSK	sp|Q9D819|IPYR_MOUSE	HTGCCGDNDPIDVCEIGSK	K	V	32.8212	32.6109	0.168226	1	no	no	No	Control	no
Ppa1_LKPGYLEATVDWFR	sp|Q9D819|IPYR_MOUSE	LKPGYLEATVDWFR	R	R	27.0704	25.8802	NA	0.461955	no	no	No	Control	no
Ppa1_MEIATKDPLNPIK	sp|Q9D819|IPYR_MOUSE	MEIATKDPLNPIK	K	Q	29.3363	26.9972	NA	0.0136232	no	Yes	No	Control	no
Ppa1_MEIATKDPLNPIKQDVK	sp|Q9D819|IPYR_MOUSE	MEIATKDPLNPIKQDVK	K	K	28.2928	26.3757	0.432578	0.461955	no	no	No	Control	no
Ppa1_NKDFAVDIIK	sp|Q9D819|IPYR_MOUSE	NKDFAVDIIK	K	S	30.686	30.1631	0.030114	1	no	Yes	No	Control	no
Ppa1_SGFSSEER	sp|Q9D819|IPYR_MOUSE	SGFSSEER	M	A	30.4533	30.1944	0.0807596	1	no	no	No	Control	no
Ppa1_VIAINVDDPDAANYK	sp|Q9D819|IPYR_MOUSE	VIAINVDDPDAANYK	K	D	32.897	32.8785	0.784448	1	yes	no	No	Control	yes
Ppa1_VIAINVDDPDAANYKDISDVER	sp|Q9D819|IPYR_MOUSE	VIAINVDDPDAANYKDISDVER	K	L	31.2831	31.1667	0.589819	1	no	no	No	Control	no
Ppa1_VLGILAMIDEGETDWK	sp|Q9D819|IPYR_MOUSE	VLGILAMIDEGETDWK	K	V	29.2128	28.9586	0.465008	1	no	no	No	Control	no
Ppa1_VPDGKPENEFAFNAEFK	sp|Q9D819|IPYR_MOUSE	VPDGKPENEFAFNAEFK	K	N	31.5575	31.2452	0.371673	1	no	no	No	Control	no
Ppa1_YKVPDGKPENEFAFNAEFK	sp|Q9D819|IPYR_MOUSE	YKVPDGKPENEFAFNAEFK	R	N	28.9704	28.4285	0.865061	0.461955	no	no	No	Control	no
Ppa1_YVANLFPYK	sp|Q9D819|IPYR_MOUSE	YVANLFPYK	R	G	33.042	32.9432	0.158463	1	no	no	No	Control	no
Ppa2_AFALDVINSAHER	sp|Q91VM9|IPYR2_MOUSE	AFALDVINSAHER	K	W	29.4375	29.1663	0.332425	1	no	no	No	Control	no
Ppa2_ESNVEEEVWHFLR	sp|Q91VM9|IPYR2_MOUSE	ESNVEEEVWHFLR	K	N	26.1839	24.2001	NA	0.147976	no	no	No	Control	no
Ppa2_FAFNGEFK	sp|Q91VM9|IPYR2_MOUSE	FAFNGEFK	K	N	0	28.2765	NA	0.0631682	no	no	No	Flatox	no
Ppa2_GYIWNYGALPQTWEDPHLR	sp|Q91VM9|IPYR2_MOUSE	GYIWNYGALPQTWEDPHLR	K	D	24.9952	0	NA	0.0631682	yes	no	No	Control	yes
Ppa2_IIAINVNDPEAEK	sp|Q91VM9|IPYR2_MOUSE	IIAINVNDPEAEK	K	F	30.0613	30.5597	0.00466667	1	no	Yes	No	Flatox	no
Ppa2_ILGTLALIDQSETDWK	sp|Q91VM9|IPYR2_MOUSE	ILGTLALIDQSETDWK	K	I	28.2792	28.144	0.370071	1	no	no	No	Control	no
Ppa2_MEIATEEPLNPIK	sp|Q91VM9|IPYR2_MOUSE	MEIATEEPLNPIK	K	Q	29.1051	29.3321	0.4654	1	no	no	No	Flatox	no
Ppa2_MEIATEEPLNPIKQDIK	sp|Q91VM9|IPYR2_MOUSE	MEIATEEPLNPIKQDIK	K	N	26.0589	25.6829	0.69934	1	no	no	No	Control	no
Ppa2_NDEYENLFNMVVEIPR	sp|Q91VM9|IPYR2_MOUSE	NDEYENLFNMVVEIPR	R	W	23.6058	25.696	NA	0.147976	no	no	No	Flatox	no
Ppa2_STDCCGDNDPIDVCEIGSK	sp|Q91VM9|IPYR2_MOUSE	STDCCGDNDPIDVCEIGSK	K	V	27.546	27.8577	0.0746832	1	no	no	No	Flatox	no
Ppa2_TEELGHPR	sp|Q91VM9|IPYR2_MOUSE	TEELGHPR	R	S	29.1825	29.193	0.902808	1	no	no	No	Flatox	no
Ppa2_YTPNIFPHK	sp|Q91VM9|IPYR2_MOUSE	YTPNIFPHK	R	G	27.7196	27.1213	0.972447	0.461955	no	no	No	Control	no
Ppan_DVVSSLR	sp|Q91YU8|SSF1_MOUSE	DVVSSLR	R	R	28.136	28.3679	0.422491	1	yes	no	No	Flatox	yes
Ppan_GNMQAQQSAVR	sp|Q91YU8|SSF1_MOUSE	GNMQAQQSAVR	R	L	27.4194	27.7683	0.25989	0.461955	no	no	No	Flatox	no
Ppan_IQEGVGNGNVLFHSFVHK	sp|Q91YU8|SSF1_MOUSE	IQEGVGNGNVLFHSFVHK	K	T	26.1583	0	NA	0.0631682	no	no	No	Control	no
Ppan_LPGGPTLTFQISK	sp|Q91YU8|SSF1_MOUSE	LPGGPTLTFQISK	R	Y	27.4993	26.2809	0.42912	1	no	no	No	Control	no
Ppan_LTEIGPR	sp|Q91YU8|SSF1_MOUSE	LTEIGPR	R	M	28.017	28.425	0.834147	0.216166	no	no	No	Flatox	no
Ppan_MTLQLIK	sp|Q91YU8|SSF1_MOUSE	MTLQLIK	R	I	27.5196	27.6084	0.98324	1	no	no	No	Flatox	no
Ppan_QAVGEEPDEDLFPTAAK	sp|Q91YU8|SSF1_MOUSE	QAVGEEPDEDLFPTAAK	R	R	29.1869	28.988	0.730048	1	no	no	No	Control	no
Ppan_QLSLDVR	sp|Q91YU8|SSF1_MOUSE	QLSLDVR	R	R	27.6415	28.1684	0.544894	0.216166	no	no	No	Flatox	no
Ppan_QNQQAENLQR	sp|Q91YU8|SSF1_MOUSE	QNQQAENLQR	R	K	28.5315	28.7086	0.349256	1	no	no	No	Flatox	no
Ppan_VVPVGASR	sp|Q91YU8|SSF1_MOUSE	VVPVGASR	K	G	28.877	28.87	0.885601	1	no	no	No	Control	no
Ppat_CELENCQPFVVETLHGK	sp|Q8CIH9|PUR1_MOUSE	CELENCQPFVVETLHGK	K	I	28.431	28.7427	0.630464	0.216166	no	no	No	Flatox	no
Ppat_DFIYAVR	sp|Q8CIH9|PUR1_MOUSE	DFIYAVR	R	D	28.0647	28.5132	0.0105263	1	yes	Yes	No	Flatox	yes
Ppat_DPYGNRPLCIGR	sp|Q8CIH9|PUR1_MOUSE	DPYGNRPLCIGR	R	L	27.4301	27.3764	0.704134	1	yes	no	No	Control	yes
Ppat_FGVLSDNFK	sp|Q8CIH9|PUR1_MOUSE	FGVLSDNFK	K	G	27.7382	28.3168	0.458792	0.216166	no	no	No	Flatox	no
Ppat_GNTISPIIK	sp|Q8CIH9|PUR1_MOUSE	GNTISPIIK	R	L	28.3576	27.1588	NA	0.147976	no	no	No	Control	no
Ppat_GQESAGIVTSDGSAVPK	sp|Q8CIH9|PUR1_MOUSE	GQESAGIVTSDGSAVPK	R	F	28.0214	28.4581	0.0105501	1	no	Yes	No	Flatox	no
Ppat_IAVAHNGELVNAAR	sp|Q8CIH9|PUR1_MOUSE	IAVAHNGELVNAAR	K	L	28.8486	29.0618	0.0893233	1	no	no	No	Flatox	no
Ppat_IVLIDDSIVR	sp|Q8CIH9|PUR1_MOUSE	IVLIDDSIVR	R	G	28.2027	29.2209	0.0049842	0.216166	no	Yes	No	Flatox	no
Ppat_LMPVSDVNDKEK	sp|Q8CIH9|PUR1_MOUSE	LMPVSDVNDKEK	R	K	27.2316	26.9474	0.739653	1	no	no	No	Control	no
Ppat_TLDIIPR	sp|Q8CIH9|PUR1_MOUSE	TLDIIPR	R	S	27.9233	26.8946	0.882588	0.0631682	no	no	No	Control	no
Ppcs_AFVVSFK	sp|Q8VDG5|PPCS_MOUSE	AFVVSFK	K	L	27.7533	27.5507	0.790557	0.216166	no	no	No	Control	no
Ppcs_FLDNFSSGR	sp|Q8VDG5|PPCS_MOUSE	FLDNFSSGR	R	R	29.1812	28.8811	0.180499	1	no	no	No	Control	no
Ppcs_HTAFICDKN	sp|Q8VDG5|PPCS_MOUSE	HTAFICDKN	R	-	28.0584	0	NA	0.0136232	no	Yes	No	Control	no
Ppcs_IHSSGGPLQITMK	sp|Q8VDG5|PPCS_MOUSE	IHSSGGPLQITMK	K	M	27.1552	25.8724	NA	0.461955	no	no	No	Control	no
Ppcs_LETDPDIIISR	sp|Q8VDG5|PPCS_MOUSE	LETDPDIIISR	K	A	29.1827	29.2517	0.78332	1	no	no	No	Flatox	no
Ppcs_MLSPLVK	sp|Q8VDG5|PPCS_MOUSE	MLSPLVK	K	D	26.8334	25.9358	NA	0.147976	yes	no	No	Control	yes
Ppcs_VVLITSGGTK	sp|Q8VDG5|PPCS_MOUSE	VVLITSGGTK	R	V	29.0275	28.8943	0.205283	1	no	no	No	Control	no
Ppef1_YMSSFDDIR	sp|O35655|PPE1_MOUSE	YMSSFDDIR	D	I	29.5808	30.1232	0.535901	1	yes	no	No	Flatox	no
Ppfia1_ETQETLALTQGK	tr|B2RXQ2|B2RXQ2_MOUSE	ETQETLALTQGK	R	L	24.9168	26.3183	NA	0.147976	no	no	No	Flatox	no
Ppfia1_QAQSPAGVSSEVEVLK	tr|B2RXQ2|B2RXQ2_MOUSE	QAQSPAGVSSEVEVLK	R	A	25.5236	26.0366	0.206378	1	no	no	No	Flatox	no
Ppfia1_QLNTALPQEFAALTK	tr|B2RXQ2|B2RXQ2_MOUSE	QLNTALPQEFAALTK	R	E	25.1814	24.3691	NA	0.461955	no	no	No	Control	no
Ppfia1_VLELQEVIDR	tr|B2RXQ2|B2RXQ2_MOUSE	VLELQEVIDR	K	Q	26.7922	26.3766	0.918762	0.216166	no	no	No	Control	no
Ppfibp1_LNATEEMLQQELLSR	sp|Q8C8U0|LIPB1_MOUSE	LNATEEMLQQELLSR	K	T	22.8375	22.5987	NA	0.461955	no	no	No	Control	no
Ppfibp2_MASPAYTPLTTTAK	sp|O35711|LIPB2_MOUSE	MASPAYTPLTTTAK	K	V	24.5041	24.9423	0.637643	1	no	no	No	Flatox	no
Ppfibp2_QWVTSGHTLLTATPQDMEK	sp|O35711|LIPB2_MOUSE	QWVTSGHTLLTATPQDMEK	R	E	26.0023	0	NA	0.0631682	no	no	No	Control	no
Pphln1_SGPSHSGDESGYR	sp|Q8K2H1|PPHLN_MOUSE	SGPSHSGDESGYR	R	W	23.4211	22.7218	NA	0.461955	no	no	No	Control	no
Ppia_EGMNIVEAMER	sp|P17742|PPIA_MOUSE	EGMNIVEAMER	K	F	35.0042	35.6736	0.384193	1	no	no	No	Flatox	no
Ppia_FEDENFILK	sp|P17742|PPIA_MOUSE	FEDENFILK	K	H	35.9886	36.0765	0.652878	1	no	no	No	Flatox	no
Ppia_HTGPGILSMANAGPNTNGSQFFICTAK	sp|P17742|PPIA_MOUSE	HTGPGILSMANAGPNTNGSQFFICTAK	K	T	32.3398	32.0817	0.948223	1	no	no	No	Control	no
Ppia_IIPGFMCQGGDFTR	sp|P17742|PPIA_MOUSE	IIPGFMCQGGDFTR	R	H	35.867	35.4496	0.152745	1	no	no	No	Control	no
Ppia_ITISDCGQL	sp|P17742|PPIA_MOUSE	ITISDCGQL	K	-	32.3641	32.6469	0.259201	0.216166	no	no	No	Flatox	no
Ppia_KITISDCGQL	sp|P17742|PPIA_MOUSE	KITISDCGQL	K	-	34.7163	34.8007	0.766615	1	no	no	No	Flatox	no
Ppia_MVNPTVFFDITADDEPLGR	sp|P17742|PPIA_MOUSE	MVNPTVFFDITADDEPLGR	-	V	24.1514	24.2403	0.784321	1	no	no	No	Flatox	no
Ppia_SIYGEKFEDENFILK	sp|P17742|PPIA_MOUSE	SIYGEKFEDENFILK	R	H	33.6943	33.1931	0.25735	1	no	no	No	Control	no
Ppia_TEWLDGK	sp|P17742|PPIA_MOUSE	TEWLDGK	K	H	35.0429	35.0085	0.48372	1	no	no	No	Control	no
Ppia_VKEGMNIVEAMER	sp|P17742|PPIA_MOUSE	VKEGMNIVEAMER	K	F	32.4984	32.0109	0.317981	1	no	no	No	Control	no
Ppia_VNPTVFFDITADDEPLGR	sp|P17742|PPIA_MOUSE	VNPTVFFDITADDEPLGR	M	V	32.7888	32.8303	0.94377	1	no	no	No	Flatox	no
Ppia_VSFELFADK	sp|P17742|PPIA_MOUSE	VSFELFADK	R	V	34.7779	34.8909	0.640529	1	no	no	No	Flatox	no
Ppia_VSFELFADKVPK	sp|P17742|PPIA_MOUSE	VSFELFADKVPK	R	T	31.3057	30.4853	0.132541	1	no	no	No	Control	no
Ppib_DFMIQGGDFTR	sp|P24369|PPIB_MOUSE	DFMIQGGDFTR	K	G	32.2264	32.6295	0.223501	1	yes	no	No	Flatox	yes
Ppib_DKPLKDVIIVDSGK	sp|P24369|PPIB_MOUSE	DKPLKDVIIVDSGK	R	I	30.3636	30.1262	0.247849	1	yes	no	No	Control	yes
Ppib_DTNGSQFFITTVK	sp|P24369|PPIB_MOUSE	DTNGSQFFITTVK	K	T	32.694	32.9188	0.0552685	1	yes	no	No	Flatox	yes
Ppib_DVIIVDSGK	sp|P24369|PPIB_MOUSE	DVIIVDSGK	K	I	30.3947	34.6453	NA	0.0136232	yes	Yes	No	Flatox	yes
Ppib_FPDENFK	sp|P24369|PPIB_MOUSE	FPDENFK	R	L	32.2913	32.5303	0.3404	1	no	no	No	Flatox	no
Ppib_HYGPGWVSMANAGK	sp|P24369|PPIB_MOUSE	HYGPGWVSMANAGK	K	D	30.7855	29.7006	0.281049	0.216166	yes	no	No	Control	yes
Ppib_IEVEKPFAIAK	sp|P24369|PPIB_MOUSE	IEVEKPFAIAK	K	E	32.898	33.2128	0.0742095	1	no	no	No	Flatox	no
Ppib_IEVEKPFAIAKE	sp|P24369|PPIB_MOUSE	IEVEKPFAIAKE	K	-	30.9198	30.8723	0.775611	1	no	no	No	Control	no
Ppib_TSWLDGK	sp|P24369|PPIB_MOUSE	TSWLDGK	K	H	31.5477	31.6721	0.763815	1	no	no	No	Flatox	no
Ppib_TVDNFVALATGEK	sp|P24369|PPIB_MOUSE	TVDNFVALATGEK	K	G	33.5939	33.558	0.530277	1	no	no	No	Control	no
Ppib_VIKDFMIQGGDFTR	sp|P24369|PPIB_MOUSE	VIKDFMIQGGDFTR	R	G	29.2702	28.3331	0.59204	0.461955	no	no	No	Control	no
Ppib_VLEGMDVVR	sp|P24369|PPIB_MOUSE	VLEGMDVVR	K	K	33.0162	33.4907	0.252194	1	no	no	No	Flatox	no
Ppib_VVFGLFGK	sp|P24369|PPIB_MOUSE	VVFGLFGK	R	T	32.5472	32.5486	0.887203	1	no	no	No	Flatox	no
Ppib_VYFDLQIGDESVGR	sp|P24369|PPIB_MOUSE	VYFDLQIGDESVGR	K	V	28.4103	27.8302	NA	0.461955	no	no	No	Control	no
Ppic_DFMIQGGDFTAR	sp|P30412|PPIC_MOUSE	DFMIQGGDFTAR	K	D	0	24.9964	NA	0.0631682	yes	no	No	Flatox	yes
Ppid_AIQAELLK	sp|Q9CR16|PPID_MOUSE	AIQAELLK	K	V	31.0997	31.2563	0.365325	1	no	no	No	Flatox	no
Ppid_AQEIAPGDK	sp|Q9CR16|PPID_MOUSE	AQEIAPGDK	K	A	30.026	29.6159	0.736745	0.216166	no	no	No	Control	no
Ppid_AQGWQGLK	sp|Q9CR16|PPID_MOUSE	AQGWQGLK	K	E	28.6509	0	NA	0.0631682	no	no	No	Control	no
Ppid_EGDDWGIFPK	sp|Q9CR16|PPID_MOUSE	EGDDWGIFPK	K	D	30.1492	30.2481	0.531662	1	yes	no	No	Flatox	yes
Ppid_EGLLSMANAGPNTNGSQFFITTVPTPHLDGK	sp|Q9CR16|PPID_MOUSE	EGLLSMANAGPNTNGSQFFITTVPTPHLDGK	R	H	28.8904	29.1149	0.568989	1	no	no	No	Flatox	no
Ppid_EYDQALADLK	sp|Q9CR16|PPID_MOUSE	EYDQALADLK	K	K	29.5298	29.8185	0.0409583	1	no	Yes	No	Flatox	no
Ppid_EYDQALADLKK	sp|Q9CR16|PPID_MOUSE	EYDQALADLKK	K	A	30.2408	30.343	0.388899	1	no	no	No	Flatox	no
Ppid_FEDENFHYK	sp|Q9CR16|PPID_MOUSE	FEDENFHYK	K	H	30.1289	30.1075	0.727122	1	no	no	No	Control	no
Ppid_FMIQGGDFSNQNGTGGESIYGEK	sp|Q9CR16|PPID_MOUSE	FMIQGGDFSNQNGTGGESIYGEK	K	F	29.253	29.1605	0.254702	0.216166	no	no	No	Control	no
Ppid_GSGDSHPDFPEDADIDLKD	sp|Q9CR16|PPID_MOUSE	GSGDSHPDFPEDADIDLKD	D	V	29.9548	30.297	0.141565	1	yes	no	No	Flatox	no
Ppid_GTGSTTGKPLHFK	sp|Q9CR16|PPID_MOUSE	GTGSTTGKPLHFK	K	G	27.6755	28.6056	NA	0.147976	no	no	No	Flatox	no
Ppid_HVVFGQVIK	sp|Q9CR16|PPID_MOUSE	HVVFGQVIK	K	G	30.4078	29.7049	0.625943	0.461955	no	no	No	Control	no
Ppid_ILLISEDLK	sp|Q9CR16|PPID_MOUSE	ILLISEDLK	K	N	31.0753	31.2492	0.467534	1	no	no	No	Flatox	no
Ppid_KAQEIAPGDK	sp|Q9CR16|PPID_MOUSE	KAQEIAPGDK	K	A	26.6187	27.0765	0.893373	0.216166	no	no	No	Flatox	no
Ppid_LCVIAECGELK	sp|Q9CR16|PPID_MOUSE	LCVIAECGELK	K	E	27.3302	29.308	NA	0.147976	no	no	No	Flatox	no
Ppid_LQPIALSCVLNIGACK	sp|Q9CR16|PPID_MOUSE	LQPIALSCVLNIGACK	R	L	27.6488	27.0362	0.950334	0.461955	no	no	No	Control	no
Ppid_MSNWQGAIDSCLEALEMDPSNTK	sp|Q9CR16|PPID_MOUSE	MSNWQGAIDSCLEALEMDPSNTK	K	A	26.1716	25.3188	0.191425	1	no	no	No	Control	no
Ppid_NIGNTFFK	sp|Q9CR16|PPID_MOUSE	NIGNTFFK	K	S	30.875	31.1337	0.792887	1	no	no	No	Flatox	no
Ppid_SHASPAAKPSNSK	sp|Q9CR16|PPID_MOUSE	SHASPAAKPSNSK	M	N	29.1569	29.2687	0.581554	1	no	no	No	Flatox	no
Ppid_SQNWEMAIK	sp|Q9CR16|PPID_MOUSE	SQNWEMAIK	K	K	29.7837	30.1639	0.207185	1	no	no	No	Flatox	no
Ppid_TLENVEVNGEKPAK	sp|Q9CR16|PPID_MOUSE	TLENVEVNGEKPAK	R	L	31.0951	31.1773	0.601644	1	no	no	No	Flatox	no
Ppid_VDIGGER	sp|Q9CR16|PPID_MOUSE	VDIGGER	D	V	32.0137	32.1557	0.417003	1	yes	no	No	Flatox	no
Ppid_VFFDVDIGGER	sp|Q9CR16|PPID_MOUSE	VFFDVDIGGER	R	V	27.8194	0	NA	0.0631682	no	no	No	Control	no
Ppie_AEAQEGEPTAK	sp|Q9QZH3|PPIE_MOUSE	AEAQEGEPTAK	K	K	21.7141	23.232	NA	0.461955	no	no	No	Flatox	no
Ppie_HTGPGLLSMANSGPNTNGSQFFLTCDK	sp|Q9QZH3|PPIE_MOUSE	HTGPGLLSMANSGPNTNGSQFFLTCDK	K	T	23.2786	23.2944	NA	0.461955	no	no	No	Flatox	no
Ppie_IIPQFMCQGGDFTNHNGTGGK	sp|Q9QZH3|PPIE_MOUSE	IIPQFMCQGGDFTNHNGTGGK	R	S	28.1973	27.4462	0.330418	0.216166	no	no	No	Control	no
Ppie_SDVVPMTAENFR	sp|Q9QZH3|PPIE_MOUSE	SDVVPMTAENFR	R	C	27.33	27.6574	0.388622	1	no	no	No	Flatox	no
Ppie_TLEENKEEEGPEPPKAEAQEGEPTAK	sp|Q9QZH3|PPIE_MOUSE	TLEENKEEEGPEPPKAEAQEGEPTAK	K	K	28.2434	28.4717	0.200926	1	no	no	No	Flatox	no
Ppie_VLHAAFIPFGDITDIQIPLDYETEK	sp|Q9QZH3|PPIE_MOUSE	VLHAAFIPFGDITDIQIPLDYETEK	K	H	0	23.9987	NA	0.0631682	no	no	No	Flatox	no
Ppif_FPDENFTLK	sp|Q99KR7|PPIF_MOUSE	FPDENFTLK	R	H	30.7983	32.1049	0.238663	0.0631682	no	no	No	Flatox	no
Ppif_GANSSSGNPLVYLDVGADGQPLGR	sp|Q99KR7|PPIF_MOUSE	GANSSSGNPLVYLDVGADGQPLGR	R	V	28.656	29.3465	0.0663862	1	no	no	No	Flatox	no
Ppif_HVGPGVLSMANAGPNTNGSQFFICTIK	sp|Q99KR7|PPIF_MOUSE	HVGPGVLSMANAGPNTNGSQFFICTIK	K	T	25.1838	0	NA	0.0631682	no	no	No	Control	no
Ppif_KIESFGSK	sp|Q99KR7|PPIF_MOUSE	KIESFGSK	K	S	0	28.9592	NA	0.0631682	no	no	No	Flatox	no
Ppif_TDWLDGK	sp|Q99KR7|PPIF_MOUSE	TDWLDGK	K	H	30.0766	30.3687	0.0737681	1	no	no	No	Flatox	no
Ppif_VIPAFMCQAGDFTNHNGTGGR	sp|Q99KR7|PPIF_MOUSE	VIPAFMCQAGDFTNHNGTGGR	R	S	30.517	30.0838	0.218888	0.216166	no	no	No	Control	no
Ppig_CFFDIAINNQPAGR	sp|A2AR02|PPIG_MOUSE	CFFDIAINNQPAGR	R	V	26.7195	26.4446	0.68567	0.461955	no	no	No	Control	no
Ppig_DFMVQGGDFSEGNGR	sp|A2AR02|PPIG_MOUSE	DFMVQGGDFSEGNGR	K	G	27.6707	27.7347	0.832767	1	yes	no	No	Flatox	yes
Ppig_EFLLSMANR	sp|A2AR02|PPIG_MOUSE	EFLLSMANR	K	G	27.2903	28.1873	0.965526	0.0631682	no	no	No	Flatox	no
Ppig_STQKPLHYK	sp|A2AR02|PPIG_MOUSE	STQKPLHYK	K	S	27.3512	26.3788	0.189378	0.461955	no	no	No	Control	no
Ppig_TDAASKPFAEVR	sp|A2AR02|PPIG_MOUSE	TDAASKPFAEVR	K	I	26.0137	25.7266	NA	0.461955	no	no	No	Control	no
Ppig_VVFELFSDVCPK	sp|A2AR02|PPIG_MOUSE	VVFELFSDVCPK	R	T	26.733	27.3999	0.514317	0.0631682	no	no	No	Flatox	no
Ppih_DFMIQGGDFVNGDGTGVASIYR	sp|Q9D868|PPIH_MOUSE	DFMIQGGDFVNGDGTGVASIYR	K	G	26.457	25.4741	0.339364	0.216166	yes	no	No	Control	yes
Ppih_DGVPIGYK	sp|Q9D868|PPIH_MOUSE	DGVPIGYK	K	G	31.5269	27.3117	NA	0.147976	yes	no	No	Control	yes
Ppih_GPFADENFK	sp|Q9D868|PPIH_MOUSE	GPFADENFK	R	L	29.5435	29.3267	0.444101	1	no	no	No	Control	no
Ppih_IELFADVVPK	sp|Q9D868|PPIH_MOUSE	IELFADVVPK	K	T	28.5662	28.89	0.199519	1	no	no	No	Flatox	no
Ppih_IIDGLLVMR	sp|Q9D868|PPIH_MOUSE	IIDGLLVMR	K	K	29.2834	29.4807	0.561205	1	no	no	No	Flatox	no
Ppih_QFCTGEFR	sp|Q9D868|PPIH_MOUSE	QFCTGEFR	R	K	28.2166	28.2802	0.864793	1	no	no	No	Flatox	no
Ppil1_DFMIQGGDPTGTGR	sp|Q9D0W5|PPIL1_MOUSE	DFMIQGGDPTGTGR	K	G	28.8102	28.8162	0.233106	0.461955	yes	no	No	Flatox	yes
Ppil1_GGASIYGK	sp|Q9D0W5|PPIL1_MOUSE	GGASIYGK	R	Q	29.667	30.1347	0.115968	1	no	no	No	Flatox	no
Ppil1_NFAELAR	sp|Q9D0W5|PPIL1_MOUSE	NFAELAR	K	R	29.4421	29.0135	0.867534	0.216166	no	no	No	Control	no
Ppil1_QFEDELHPDLK	sp|Q9D0W5|PPIL1_MOUSE	QFEDELHPDLK	K	F	26.3393	26.932	0.0689666	1	no	no	No	Flatox	no
Ppil1_VGMVETNSQDRPVDDVK	sp|Q9D0W5|PPIL1_MOUSE	VGMVETNSQDRPVDDVK	R	I	30.2247	30.3406	0.779085	1	no	no	No	Flatox	no
Ppil2_DLLTDEPFSR	sp|Q9D787|PPIL2_MOUSE	DLLTDEPFSR	R	Q	26.8398	27.7144	0.122253	0.216166	yes	no	No	Flatox	yes
Ppil2_QDIITLQDPTNLDK	sp|Q9D787|PPIL2_MOUSE	QDIITLQDPTNLDK	R	F	25.5027	27.1341	0.0646646	0.0631682	no	no	No	Flatox	no
Ppil2_TQHQVDPEAK	sp|Q9D787|PPIL2_MOUSE	TQHQVDPEAK	K	V	27.4579	27.519	0.886558	1	no	no	No	Flatox	no
Ppil2_VSASFTSTAMVPETTHEAAVIDEDVLR	sp|Q9D787|PPIL2_MOUSE	VSASFTSTAMVPETTHEAAVIDEDVLR	K	Y	25.9075	0	NA	0.0136232	no	Yes	No	Control	no
Ppil2_VVGGFDTLTAMENVESDPK	sp|Q9D787|PPIL2_MOUSE	VVGGFDTLTAMENVESDPK	R	T	29.3107	26.6571	0.402116	0.216166	no	no	No	Control	no
Ppil3_DITIHANPFAQ	sp|Q9D6L8|PPIL3_MOUSE	DITIHANPFAQ	K	-	25.6009	26.7091	NA	0.147976	yes	no	No	Flatox	yes
Ppil3_GVVSMANNGPNTNGSQFFITYGK	sp|Q9D6L8|PPIL3_MOUSE	GVVSMANNGPNTNGSQFFITYGK	R	Q	24.4573	23.8949	NA	0.461955	no	no	No	Control	no
Ppil3_KFEDEYSEYLK	sp|Q9D6L8|PPIL3_MOUSE	KFEDEYSEYLK	K	H	25.7196	25.1454	NA	0.147976	no	no	No	Control	no
Ppil3_SVTLHTDVGDIK	sp|Q9D6L8|PPIL3_MOUSE	SVTLHTDVGDIK	M	I	26.599	25.2797	NA	0.147976	no	no	No	Control	no
Ppil3_VIDGLETLDELEKLPVNEK	sp|Q9D6L8|PPIL3_MOUSE	VIDGLETLDELEKLPVNEK	K	T	27.6157	26.952	0.730318	0.461955	no	no	No	Control	no
Ppil4_IGADEEIDDFK	sp|Q9CXG3|PPIL4_MOUSE	IGADEEIDDFK	R	G	25.7976	26.0591	0.489517	1	no	no	No	Flatox	no
Ppil4_INETFVDKDFVPYQDIR	sp|Q9CXG3|PPIL4_MOUSE	INETFVDKDFVPYQDIR	K	I	27.7143	27.3875	0.167468	0.216166	no	no	No	Control	no
Ppip5k2_ALADIVIPQEYGITK	sp|Q6ZQB6|VIP2_MOUSE	ALADIVIPQEYGITK	K	A	28.0847	28.21	0.451543	1	no	no	No	Flatox	no
Ppip5k2_ANGQSYVCDVNGFSFVK	sp|Q6ZQB6|VIP2_MOUSE	ANGQSYVCDVNGFSFVK	R	N	23.1805	25.3163	NA	0.461955	no	no	No	Flatox	no
Ppip5k2_FFDLFEK	sp|Q6ZQB6|VIP2_MOUSE	FFDLFEK	K	C	27.9252	27.6453	0.203638	1	no	no	No	Control	no
Ppip5k2_FFVGPEDAEINPGNYR	sp|Q6ZQB6|VIP2_MOUSE	FFVGPEDAEINPGNYR	R	R	27.2335	0	NA	0.0136232	no	Yes	No	Control	no
Ppip5k2_ILPTPPAALK	sp|Q6ZQB6|VIP2_MOUSE	ILPTPPAALK	K	S	28.1625	28.1251	0.532715	1	no	no	No	Control	no
Ppip5k2_IPDIYDCIK	sp|Q6ZQB6|VIP2_MOUSE	IPDIYDCIK	K	Y	27.5472	27.6301	0.8652	1	no	no	No	Flatox	no
Ppip5k2_ITANEVVSENANYLR	sp|Q6ZQB6|VIP2_MOUSE	ITANEVVSENANYLR	K	T	25.2942	24.201	NA	0.461955	no	no	No	Control	no
Ppip5k2_LTPSGSISVIK	sp|Q6ZQB6|VIP2_MOUSE	LTPSGSISVIK	K	S	28.2136	28.2433	0.932155	1	no	no	No	Flatox	no
Ppip5k2_QLQEVLDIAR	sp|Q6ZQB6|VIP2_MOUSE	QLQEVLDIAR	K	Q	27.2293	27.1877	0.681981	1	no	no	No	Control	no
Ppip5k2_QTVCGFDLLR	sp|Q6ZQB6|VIP2_MOUSE	QTVCGFDLLR	K	A	27.4683	25.7637	NA	0.147976	no	no	No	Control	no
Ppip5k2_SSVYSPESNVR	sp|Q6ZQB6|VIP2_MOUSE	SSVYSPESNVR	R	K	27.7407	28.8538	0.293545	0.461955	no	no	No	Flatox	no
Ppip5k2_TGSYIYEEFMPTDGTDVK	sp|Q6ZQB6|VIP2_MOUSE	TGSYIYEEFMPTDGTDVK	K	V	23.8794	0	NA	0.0631682	no	no	No	Control	no
Ppip5k2_VYTVGPDYAHAEAR	sp|Q6ZQB6|VIP2_MOUSE	VYTVGPDYAHAEAR	K	K	27.8872	27.8174	0.760257	1	no	no	No	Control	no
Ppip5k2_YGALCDDSKDEQWK	sp|Q6ZQB6|VIP2_MOUSE	YGALCDDSKDEQWK	R	R	25.8021	25.1619	NA	0.461955	no	no	No	Control	no
Ppl_AAELEVQR	sp|Q9R269|PEPL_MOUSE	AAELEVQR	R	L	25.2223	27.4393	NA	0.147976	no	no	No	Flatox	no
Ppl_AESEVANLR	sp|Q9R269|PEPL_MOUSE	AESEVANLR	K	L	32.6747	32.691	0.863884	1	no	no	No	Flatox	no
Ppl_AEVTAFTNSIDAELR	sp|Q9R269|PEPL_MOUSE	AEVTAFTNSIDAELR	R	Q	24.6122	25.3277	NA	0.461955	no	no	No	Flatox	no
Ppl_AGLIDWK	sp|Q9R269|PEPL_MOUSE	AGLIDWK	R	M	25.4923	0	NA	0.0631682	no	no	No	Control	no
Ppl_DAALQNVSDSEK	sp|Q9R269|PEPL_MOUSE	DAALQNVSDSEK	R	L	27.1388	27.9016	0.325288	0.216166	yes	no	No	Flatox	yes
Ppl_DKEQNSELQAK	sp|Q9R269|PEPL_MOUSE	DKEQNSELQAK	K	Y	26.3489	27.0528	0.0323994	0.216166	yes	Yes	No	Flatox	yes
Ppl_DMSIQELAVLVSGQK	sp|Q9R269|PEPL_MOUSE	DMSIQELAVLVSGQK	K	-	24.9522	25.3358	0.50847	0.461955	yes	no	No	Flatox	yes
Ppl_DTKPQVQTR	sp|Q9R269|PEPL_MOUSE	DTKPQVQTR	K	E	27.6906	28.9093	NA	0.461955	yes	no	No	Flatox	yes
Ppl_EAEVLLLQQR	sp|Q9R269|PEPL_MOUSE	EAEVLLLQQR	R	V	28.2107	27.9343	0.730203	0.216166	no	no	No	Control	no
Ppl_EKQEEELSFLQAK	sp|Q9R269|PEPL_MOUSE	EKQEEELSFLQAK	R	L	26.7576	26.6803	0.400363	1	no	no	No	Control	no
Ppl_ELLASYENR	sp|Q9R269|PEPL_MOUSE	ELLASYENR	R	L	26.7043	28.0627	NA	0.147976	no	no	No	Flatox	no
Ppl_ELSDLIEQLQK	sp|Q9R269|PEPL_MOUSE	ELSDLIEQLQK	K	N	27.9742	28.1391	0.3649	1	no	no	No	Flatox	no
Ppl_ETPLKPIPVEALCDFESDQGLISR	sp|Q9R269|PEPL_MOUSE	ETPLKPIPVEALCDFESDQGLISR	R	G	27.832	26.7491	0.248848	0.216166	no	no	No	Control	no
Ppl_EVVQEILQFQEDPQTK	sp|Q9R269|PEPL_MOUSE	EVVQEILQFQEDPQTK	R	K	27.3867	27.3239	0.586372	0.461955	no	no	No	Control	no
Ppl_FNNLSQQVER	sp|Q9R269|PEPL_MOUSE	FNNLSQQVER	R	R	28.3618	28.4616	0.565104	1	no	no	No	Flatox	no
Ppl_FSIEDALQSGR	sp|Q9R269|PEPL_MOUSE	FSIEDALQSGR	K	L	25.6462	26.8349	NA	0.461955	no	no	No	Flatox	no
Ppl_LAALEQEEAK	sp|Q9R269|PEPL_MOUSE	LAALEQEEAK	R	T	28.0958	27.39	0.0520964	0.0631682	no	no	No	Control	no
Ppl_LELVEQER	sp|Q9R269|PEPL_MOUSE	LELVEQER	R	K	27.536	28.2516	0.378533	0.216166	no	no	No	Flatox	no
Ppl_LLYVLEADSAIAK	sp|Q9R269|PEPL_MOUSE	LLYVLEADSAIAK	K	H	24.8252	25.9852	NA	0.147976	no	no	No	Flatox	no
Ppl_LQALEQETR	sp|Q9R269|PEPL_MOUSE	LQALEQETR	R	D	27.2327	27.4291	0.804085	1	yes	no	No	Flatox	yes
Ppl_LSSGMEETWK	sp|Q9R269|PEPL_MOUSE	LSSGMEETWK	K	I	26.3457	25.7047	0.428139	1	no	no	No	Control	no
Ppl_LSSQSFGTDLPLVDSQVEQHNIFHNEVK	sp|Q9R269|PEPL_MOUSE	LSSQSFGTDLPLVDSQVEQHNIFHNEVK	K	A	27.5209	24.0469	0.185779	0.0631682	no	no	No	Control	no
Ppl_LVWLLEAAQEK	sp|Q9R269|PEPL_MOUSE	LVWLLEAAQEK	R	V	26.6786	26.7579	0.93726	1	no	no	No	Flatox	no
Ppl_NITNELLQIEPEK	sp|Q9R269|PEPL_MOUSE	NITNELLQIEPEK	K	T	27.1522	25.6488	NA	0.147976	no	no	No	Control	no
Ppl_NLLDELASR	sp|Q9R269|PEPL_MOUSE	NLLDELASR	K	E	28.3696	28.5045	0.703648	1	no	no	No	Flatox	no
Ppl_NNGESWELTDSTGK	sp|Q9R269|PEPL_MOUSE	NNGESWELTDSTGK	K	K	24.1038	25.8292	NA	0.147976	no	no	No	Flatox	no
Ppl_NQLLQEELGALQLR	sp|Q9R269|PEPL_MOUSE	NQLLQEELGALQLR	K	L	26.4076	26.5203	0.986818	1	no	no	No	Flatox	no
Ppl_QLLEGELEPLR	sp|Q9R269|PEPL_MOUSE	QLLEGELEPLR	R	R	27.3272	26.9574	0.0962936	0.461955	no	no	No	Control	no
Ppl_QQPEAGVTHETLQGGK	sp|Q9R269|PEPL_MOUSE	QQPEAGVTHETLQGGK	R	L	27.2365	27.7723	0.883511	0.216166	no	no	No	Flatox	no
Ppl_SYQSELEALR	sp|Q9R269|PEPL_MOUSE	SYQSELEALR	K	N	27.3622	28.1108	0.415026	0.461955	no	no	No	Flatox	no
Ppl_TENPGDASDLQGR	sp|Q9R269|PEPL_MOUSE	TENPGDASDLQGR	R	Q	27.3426	27.5703	0.429127	1	no	no	No	Flatox	no
Ppl_TQCTAECEAFVQALPASGTAPLLK	sp|Q9R269|PEPL_MOUSE	TQCTAECEAFVQALPASGTAPLLK	K	T	27.4672	27.2697	0.393051	1	no	no	No	Control	no
Ppl_VNWDTLVDEK	sp|Q9R269|PEPL_MOUSE	VNWDTLVDEK	R	L	26.2558	27.0302	NA	0.461955	no	no	No	Flatox	no
Ppl_VVLQQDPQQTR	sp|Q9R269|PEPL_MOUSE	VVLQQDPQQTR	K	E	28.1755	28.263	0.58504	1	no	no	No	Flatox	no
Ppl_VYADSQQYQQAVK	sp|Q9R269|PEPL_MOUSE	VYADSQQYQQAVK	K	D	26.7614	27.1265	0.186322	1	yes	no	No	Flatox	yes
Ppl_YSPTVQTR	sp|Q9R269|PEPL_MOUSE	YSPTVQTR	K	S	26.6281	25.0281	NA	0.147976	no	no	No	Control	no
Ppl_YTTDPETEQELQR	sp|Q9R269|PEPL_MOUSE	YTTDPETEQELQR	K	L	26.1131	27.1243	NA	0.461955	no	no	No	Flatox	no
Ppm1a_GPTEQLVSPEPEVHDIER	sp|P49443|PPM1A_MOUSE	GPTEQLVSPEPEVHDIER	K	S	28.9514	29.4239	0.0808541	0.461955	no	no	No	Flatox	no
Ppm1a_GSAGAPSVENVK	sp|P49443|PPM1A_MOUSE	GSAGAPSVENVK	R	N	27.5277	28.5395	0.93702	0.0631682	no	no	No	Flatox	no
Ppm1a_NVIEAVYNR	sp|P49443|PPM1A_MOUSE	NVIEAVYNR	R	L	28.046	28.6954	0.320133	0.216166	no	no	No	Flatox	no
Ppm1a_QVEGVPDLVHVMR	sp|P49443|PPM1A_MOUSE	QVEGVPDLVHVMR	K	T	27.2216	0	NA	0.0136232	no	Yes	No	Control	no
Ppm1a_VCNEVVDTCLYK	sp|P49443|PPM1A_MOUSE	VCNEVVDTCLYK	K	G	27.9144	27.9404	0.87632	1	no	no	No	Flatox	no
Ppm1b_ALGDYDYK	sp|P36993|PPM1B_MOUSE	ALGDYDYK	R	C	27.7779	28.2742	0.982286	0.216166	no	no	No	Flatox	no
Ppm1b_GPTEQLVSPEPEVYEIVR	sp|P36993|PPM1B_MOUSE	GPTEQLVSPEPEVYEIVR	K	A	28.2976	28.2947	0.905943	1	no	no	No	Control	no
Ppm1b_ILSAENIPNLPPGGGLAGK	sp|P36993|PPM1B_MOUSE	ILSAENIPNLPPGGGLAGK	R	R	0	24.0625	NA	0.0631682	no	no	No	Flatox	no
Ppm1b_IQNAGGSVMIQR	sp|P36993|PPM1B_MOUSE	IQNAGGSVMIQR	R	V	29.7444	29.3236	0.46667	1	no	no	No	Control	no
Ppm1b_LNPHKDNDGGAGDLEDSLVAL	sp|P36993|PPM1B_MOUSE	LNPHKDNDGGAGDLEDSLVAL	R	-	26.708	25.7387	0.957122	0.0631682	no	no	No	Control	no
Ppm1b_NGQVCFSTQDHKPCNPVEK	sp|P36993|PPM1B_MOUSE	NGQVCFSTQDHKPCNPVEK	R	E	28.1599	27.9973	0.59841	1	no	no	No	Control	no
Ppm1b_SGEEGMPDLAHVMR	sp|P36993|PPM1B_MOUSE	SGEEGMPDLAHVMR	K	I	28.518	27.8549	0.317831	1	no	no	No	Control	no
Ppm1b_SGSALEPSVESVK	sp|P36993|PPM1B_MOUSE	SGSALEPSVESVK	K	T	28.7266	28.8446	0.618199	1	no	no	No	Flatox	no
Ppm1b_VANYCSTHLLEHITTNEDFR	sp|P36993|PPM1B_MOUSE	VANYCSTHLLEHITTNEDFR	R	A	24.563	0	NA	0.0631682	no	no	No	Control	no
Ppm1b_VEEIMQK	sp|P36993|PPM1B_MOUSE	VEEIMQK	R	S	28.1388	27.078	NA	0.147976	no	no	No	Control	no
Ppm1b_VSEEAVKR	sp|P36993|PPM1B_MOUSE	VSEEAVKR	K	D	27.4107	27.6043	0.460742	1	yes	no	No	Flatox	yes
Ppm1b_YGLSSMQGWR	sp|P36993|PPM1B_MOUSE	YGLSSMQGWR	R	V	28.548	27.915	0.255077	1	no	no	No	Control	no
Ppm1g_AIGDHFYK	sp|Q61074|PPM1G_MOUSE	AIGDHFYK	R	R	0	27.038	NA	0.0631682	no	no	No	Flatox	no
Ppm1g_ALDMSYDHKPEDEVELAR	sp|Q61074|PPM1G_MOUSE	ALDMSYDHKPEDEVELAR	K	I	28.7932	28.6072	0.562836	1	no	no	No	Control	no
Ppm1g_ALQDAFLAIDAK	sp|Q61074|PPM1G_MOUSE	ALQDAFLAIDAK	K	L	27.8392	28.7371	0.053759	0.461955	no	no	No	Flatox	no
Ppm1g_CVVSEAGK	sp|Q61074|PPM1G_MOUSE	CVVSEAGK	R	A	28.5052	28.0513	0.46969	0.461955	no	no	No	Control	no
Ppm1g_ELAQIAGRPTEDEDDKDK	sp|Q61074|PPM1G_MOUSE	ELAQIAGRPTEDEDDKDK	K	V	0	25.4683	NA	0.0631682	no	no	No	Flatox	no
Ppm1g_ETPSQENGPTAK	sp|Q61074|PPM1G_MOUSE	ETPSQENGPTAK	R	G	29.3806	29.5632	0.298462	1	no	no	No	Flatox	no
Ppm1g_GHTGFSSNSEHGTEAGQISEPGTATGEAGPSCSSASDK	sp|Q61074|PPM1G_MOUSE	GHTGFSSNSEHGTEAGQISEPGTATGEAGPSCSSASDK	K	L	28.899	29.0033	0.736532	1	no	no	No	Flatox	no
Ppm1g_KLEEALSTEGAEDTGNSDK	sp|Q61074|PPM1G_MOUSE	KLEEALSTEGAEDTGNSDK	R	K	28.1411	28.6655	0.00241101	1	no	Yes	No	Flatox	no
Ppm1g_LTTEEVIK	sp|Q61074|PPM1G_MOUSE	LTTEEVIK	K	E	29.7755	29.9201	0.296719	1	no	no	No	Flatox	no
Ppm1g_NLPPQEQMISALPDIK	sp|Q61074|PPM1G_MOUSE	NLPPQEQMISALPDIK	K	V	29.1349	29.094	0.883027	1	no	no	No	Control	no
Ppm1g_NTVELQAESGKR	sp|Q61074|PPM1G_MOUSE	NTVELQAESGKR	R	K	28.4625	28.3033	0.241339	1	no	no	No	Control	no
Ppm1g_QLIVANAGDSR	sp|Q61074|PPM1G_MOUSE	QLIVANAGDSR	K	C	29.3589	31.1959	0.288812	0.216166	no	no	No	Flatox	no
Ppm1g_SGIGTGDEPGPQGLNGEAGPEDPSR	sp|Q61074|PPM1G_MOUSE	SGIGTGDEPGPQGLNGEAGPEDPSR	K	E	28.0972	27.8416	0.247143	0.216166	no	no	No	Control	no
Ppm1g_VNGGLNLSR	sp|Q61074|PPM1G_MOUSE	VNGGLNLSR	R	A	29.7667	0	NA	0.0631682	no	no	No	Control	no
Ppm1g_YLPDIIK	sp|Q61074|PPM1G_MOUSE	YLPDIIK	K	D	29.5722	30.4236	0.248221	1	yes	no	No	Flatox	yes
Ppme1_FAEPIGGFQCVFPGC	sp|Q8BVQ5|PPME1_MOUSE	FAEPIGGFQCVFPGC	R	-	26.2798	25.0257	NA	0.461955	no	no	No	Control	no
Ppme1_GLSNLFLSCPIPK	sp|Q8BVQ5|PPME1_MOUSE	GLSNLFLSCPIPK	R	L	29.2492	28.8835	0.00333168	1	no	Yes	No	Control	no
Ppme1_IVALDLR	sp|Q8BVQ5|PPME1_MOUSE	IVALDLR	R	G	28.2565	28.5151	0.219379	0.216166	no	no	No	Flatox	no
Ppme1_LLLLAGVDR	sp|Q8BVQ5|PPME1_MOUSE	LLLLAGVDR	K	L	28.2928	28.2483	0.690664	1	no	no	No	Control	no
Ppme1_LPSRPPLPGSGGSQSGAK	sp|Q8BVQ5|PPME1_MOUSE	LPSRPPLPGSGGSQSGAK	R	M	29.1399	28.3282	0.335441	0.216166	no	no	No	Control	no
Ppme1_NSEDLSAETMAK	sp|Q8BVQ5|PPME1_MOUSE	NSEDLSAETMAK	K	D	27.6096	27.7662	0.372948	0.461955	yes	no	No	Flatox	yes
Ppme1_QCEGITSPEGSK	sp|Q8BVQ5|PPME1_MOUSE	QCEGITSPEGSK	K	S	28.1377	28.0593	0.189333	1	no	no	No	Control	no
Ppme1_SLENAIEWSVK	sp|Q8BVQ5|PPME1_MOUSE	SLENAIEWSVK	K	S	28.6055	28.3062	0.200299	1	no	no	No	Control	no
Ppox_GSDGAIFELGPR	sp|P51175|PPOX_MOUSE	GSDGAIFELGPR	R	G	27.6895	26.8336	0.885778	0.0631682	no	no	No	Control	no
Ppox_LLPAEAAPLAR	sp|P51175|PPOX_MOUSE	LLPAEAAPLAR	K	I	26.5494	27.7812	0.57654	0.0631682	no	no	No	Flatox	no
Ppox_VSLGDSSLEADHIISAIPASELSK	sp|P51175|PPOX_MOUSE	VSLGDSSLEADHIISAIPASELSK	K	L	27.8829	28.1498	0.162476	1	no	no	No	Flatox	no
Ppp1ca_AHQVVEDGYEFFAK	sp|P62137|PP1A_MOUSE	AHQVVEDGYEFFAK	R	R	31.4735	30.8454	0.222086	1	no	no	No	Control	no
Ppp1ca_DVQGWGENDR	sp|P62137|PP1A_MOUSE	DVQGWGENDR	K	G	26.2731	24.7197	NA	0.147976	yes	no	No	Control	yes
Ppp1ca_EIFLSQPILLELEAPLK	sp|P62137|PP1A_MOUSE	EIFLSQPILLELEAPLK	R	I	27.9984	28.2975	0.99484	1	no	no	No	Flatox	no
Ppp1ca_GNHECASINR	sp|P62137|PP1A_MOUSE	GNHECASINR	R	I	31.9357	31.8106	0.360352	1	no	no	No	Control	no
Ppp1ca_HDLDLICR	sp|P62137|PP1A_MOUSE	HDLDLICR	K	A	31.8697	31.6168	0.0717415	1	no	no	No	Control	no
Ppp1ca_ICGDIHGQYYDLLR	sp|P62137|PP1A_MOUSE	ICGDIHGQYYDLLR	K	L	30.7876	30.2717	0.307662	1	no	no	No	Control	no
Ppp1ca_IFCCHGGLSPDLQSMEQIR	sp|P62137|PP1A_MOUSE	IFCCHGGLSPDLQSMEQIR	K	R	31.3297	30.7481	0.243278	1	no	no	No	Control	no
Ppp1ca_IYGFYDECK	sp|P62137|PP1A_MOUSE	IYGFYDECK	R	R	30.5462	30.5874	0.986413	1	no	no	No	Flatox	no
Ppp1ca_LFEYGGFPPESNYLFLGDYVDR	sp|P62137|PP1A_MOUSE	LFEYGGFPPESNYLFLGDYVDR	R	G	26.4871	26.7012	0.698031	1	no	no	No	Flatox	no
Ppp1ca_LLEVQGSRPGK	sp|P62137|PP1A_MOUSE	LLEVQGSRPGK	R	N	30.4065	30.2991	0.421283	1	no	no	No	Control	no
Ppp1ca_LNLDSIIGR	sp|P62137|PP1A_MOUSE	LNLDSIIGR	K	L	29.9434	30.82	NA	0.461955	no	no	No	Flatox	no
Ppp1ca_TFTDCFNCLPIAAIVDEK	sp|P62137|PP1A_MOUSE	TFTDCFNCLPIAAIVDEK	K	I	29.5952	29.6417	0.952468	1	no	no	No	Flatox	no
Ppp1ca_YGQFSGLNPGGR	sp|P62137|PP1A_MOUSE	YGQFSGLNPGGR	K	P	30.0868	30.2707	0.130848	1	no	no	No	Flatox	no
Ppp1ca_YPENFFLLR	sp|P62137|PP1A_MOUSE	YPENFFLLR	R	G	31.305	31.1635	0.489675	1	no	no	No	Control	no
Ppp1cb_ADGELNVDSLITR	sp|P62141|PP1B_MOUSE	ADGELNVDSLITR	M	L	29.8725	29.8836	0.877777	1	no	no	No	Flatox	no
Ppp1cb_ICGDIHGQYTDLLR	sp|P62141|PP1B_MOUSE	ICGDIHGQYTDLLR	K	L	30.6784	30.4566	0.292823	1	no	no	No	Control	no
Ppp1cb_IVQMTEAEVR	sp|P62141|PP1B_MOUSE	IVQMTEAEVR	K	G	30.3547	30.6849	0.0862827	1	no	no	No	Flatox	no
Ppp1cb_YQYGGLNSGR	sp|P62141|PP1B_MOUSE	YQYGGLNSGR	K	P	29.3998	29.4741	0.776939	1	no	no	No	Flatox	no
Ppp1cb_YQYGGLNSGRPVTPPR	sp|P62141|PP1B_MOUSE	YQYGGLNSGRPVTPPR	K	T	29.5343	28.9624	0.478158	0.216166	no	no	No	Control	no
Ppp1cc_ADIDKLNIDSIIQR	sp|P63087|PP1G_MOUSE	ADIDKLNIDSIIQR	M	L	29.2404	29.2168	0.77603	1	no	no	No	Control	no
Ppp1r10_FIDVGGYK	sp|Q80W00|PP1RA_MOUSE	FIDVGGYK	K	L	27.343	27.9166	0.522249	0.216166	no	no	No	Flatox	no
Ppp1r10_GGDPFWDGPGDPMR	sp|Q80W00|PP1RA_MOUSE	GGDPFWDGPGDPMR	R	G	26.2157	25.8609	0.598268	1	no	no	No	Control	no
Ppp1r10_LIPLDEECAMDETPYVETLEPGGSGGSPDGAGGSK	sp|Q80W00|PP1RA_MOUSE	LIPLDEECAMDETPYVETLEPGGSGGSPDGAGGSK	K	L	24.8262	24.9103	0.387546	0.461955	no	no	No	Flatox	no
Ppp1r10_LLNNWLTYSK	sp|Q80W00|PP1RA_MOUSE	LLNNWLTYSK	K	T	26.6004	26.4799	0.366878	0.461955	no	no	No	Control	no
Ppp1r10_PLVLPSPLVIPGSNSQER	sp|Q80W00|PP1RA_MOUSE	PLVLPSPLVIPGSNSQER	R	Y	27.8793	27.7115	0.378899	1	no	no	No	Control	no
Ppp1r10_QSATAAPGDAAPPAEK	sp|Q80W00|PP1RA_MOUSE	QSATAAPGDAAPPAEK	R	K	27.2152	27.4461	0.154605	1	no	no	No	Flatox	no
Ppp1r10_SHDGPGGNMGSGHR	sp|Q80W00|PP1RA_MOUSE	SHDGPGGNMGSGHR	R	S	25.181	23.378	NA	0.147976	no	no	No	Control	no
Ppp1r10_STGLELDTPSLVPVK	sp|Q80W00|PP1RA_MOUSE	STGLELDTPSLVPVK	R	K	26.0496	27.2852	0.0561729	0.0631682	no	no	No	Flatox	no
Ppp1r10_STGLELDTPSLVPVKK	sp|Q80W00|PP1RA_MOUSE	STGLELDTPSLVPVKK	R	N	26.1255	25.976	0.907325	1	no	no	No	Control	no
Ppp1r10_TTLPERPLTEVK	sp|Q80W00|PP1RA_MOUSE	TTLPERPLTEVK	R	A	28.668	28.7705	0.496518	1	no	no	No	Flatox	no
Ppp1r11_CCCIYEKPR	sp|Q8K1L5|PP1RB_MOUSE	CCCIYEKPR	K	A	28.7705	28.4709	0.268337	1	no	no	No	Control	no
Ppp1r11_VEWSSDTVDNEHMGR	sp|Q8K1L5|PP1RB_MOUSE	VEWSSDTVDNEHMGR	K	R	29.0949	28.7485	0.382478	1	no	no	No	Control	no
Ppp1r12a_AQLHDTNMELTDLK	sp|Q9DBR7|MYPT1_MOUSE	AQLHDTNMELTDLK	K	L	29.2094	28.91	0.336018	1	no	no	No	Control	no
Ppp1r12a_DSAPTAVTIPVAPTVVNAAAPSTTTLTTTTAGTVSEVR	sp|Q9DBR7|MYPT1_MOUSE	DSAPTAVTIPVAPTVVNAAAPSTTTLTTTTAGTVSEVR	K	E	25.6084	25.9001	0.280241	0.216166	yes	no	No	Flatox	yes
Ppp1r12a_EKDSAPTAVTIPVAPTVVNAAAPSTTTLTTTTAGTVSEVR	sp|Q9DBR7|MYPT1_MOUSE	EKDSAPTAVTIPVAPTVVNAAAPSTTTLTTTTAGTVSEVR	K	E	25.327	23.4417	NA	0.0136232	no	Yes	No	Control	no
Ppp1r12a_ESEASREDEYK	sp|Q9DBR7|MYPT1_MOUSE	ESEASREDEYK	K	Q	26.522	26.6459	0.386699	1	no	no	No	Flatox	no
Ppp1r12a_ETQTDSVSR	sp|Q9DBR7|MYPT1_MOUSE	ETQTDSVSR	R	Y	26.5143	0	NA	0.0136232	no	Yes	No	Control	no
Ppp1r12a_GADINYANVDGLTALHQACIDDNVDMVK	sp|Q9DBR7|MYPT1_MOUSE	GADINYANVDGLTALHQACIDDNVDMVK	R	F	26.5416	24.9676	NA	0.461955	no	no	No	Control	no
Ppp1r12a_IESLEHEK	sp|Q9DBR7|MYPT1_MOUSE	IESLEHEK	R	A	26.5908	26.6315	0.95358	1	no	no	No	Flatox	no
Ppp1r12a_KESEASREDEYK	sp|Q9DBR7|MYPT1_MOUSE	KESEASREDEYK	K	Q	25.569	25.0352	0.909647	0.461955	no	no	No	Control	no
Ppp1r12a_LASTSDIEEK	sp|Q9DBR7|MYPT1_MOUSE	LASTSDIEEK	R	E	26.9833	27.6524	0.585358	0.461955	no	no	No	Flatox	no
Ppp1r12a_LAYVTPTIPR	sp|Q9DBR7|MYPT1_MOUSE	LAYVTPTIPR	R	R	28.9341	28.7967	0.509611	1	no	no	No	Control	no
Ppp1r12a_LKDENGALIR	sp|Q9DBR7|MYPT1_MOUSE	LKDENGALIR	R	V	27.9055	28.1884	0.227914	0.216166	no	no	No	Flatox	no
Ppp1r12a_LYEQILAENEK	sp|Q9DBR7|MYPT1_MOUSE	LYEQILAENEK	K	L	28.6519	28.5595	0.455004	1	no	no	No	Control	no
Ppp1r12a_QWLNSGHISDVR	sp|Q9DBR7|MYPT1_MOUSE	QWLNSGHISDVR	R	H	26.8168	27.7185	0.525555	0.461955	no	no	No	Flatox	no
Ppp1r12a_SASYSYLEDR	sp|Q9DBR7|MYPT1_MOUSE	SASYSYLEDR	R	K	27.8847	28.0756	0.360123	1	no	no	No	Flatox	no
Ppp1r12a_SGGTALHVAAAK	sp|Q9DBR7|MYPT1_MOUSE	SGGTALHVAAAK	K	G	24.8825	27.1216	NA	0.147976	no	no	No	Flatox	no
Ppp1r12a_SPLIESTANMENNQPQK	sp|Q9DBR7|MYPT1_MOUSE	SPLIESTANMENNQPQK	K	A	25.7299	26.43	0.527239	0.0631682	no	no	No	Flatox	no
Ppp1r12a_STQGVTLTDLQEAEK	sp|Q9DBR7|MYPT1_MOUSE	STQGVTLTDLQEAEK	R	T	27.0627	28.1266	0.767052	0.0631682	no	no	No	Flatox	no
Ppp1r12a_SYLTPVRDEESESQR	sp|Q9DBR7|MYPT1_MOUSE	SYLTPVRDEESESQR	R	K	28.4048	28.6625	0.461717	0.216166	no	no	No	Flatox	no
Ppp1r12a_TPPGSSSAGTQSSTSNR	sp|Q9DBR7|MYPT1_MOUSE	TPPGSSSAGTQSSTSNR	K	L	26.3858	26.0317	0.934633	0.216166	no	no	No	Control	no
Ppp1r12a_TYDETYTR	sp|Q9DBR7|MYPT1_MOUSE	TYDETYTR	R	Y	27.394	26.4678	0.451031	0.0631682	no	no	No	Control	no
Ppp1r12a_WIGSETDLEPPVVK	sp|Q9DBR7|MYPT1_MOUSE	WIGSETDLEPPVVK	R	R	28.1514	27.9635	0.540766	1	no	no	No	Control	no
Ppp1r13b_HEDSPTESSEQGAR	sp|Q62415|ASPP1_MOUSE	HEDSPTESSEQGAR	R	Q	24.7354	24.8329	0.849854	1	no	no	No	Flatox	no
Ppp1r13b_SSITEPEGPGGPNIQK	sp|Q62415|ASPP1_MOUSE	SSITEPEGPGGPNIQK	R	L	31.1787	31.183	NA	0.461955	no	no	No	Flatox	no
Ppp1r13l_AWNESDLDVAYEK	sp|Q5I1X5|IASPP_MOUSE	AWNESDLDVAYEK	K	K	24.7994	23.6216	NA	0.461955	no	no	No	Control	no
Ppp1r14b_ADSGPAGGAALAAPAPGPGSGSTGPR	sp|Q62084|PP14B_MOUSE	ADSGPAGGAALAAPAPGPGSGSTGPR	M	V	25.5574	26.6212	0.278746	0.461955	no	no	No	Flatox	no
Ppp1r14b_VYFQSPPGAAGEGPGGADDDGPVRR	sp|Q62084|PP14B_MOUSE	VYFQSPPGAAGEGPGGADDDGPVRR	R	Q	27.0327	26.2106	0.298196	0.461955	no	no	No	Control	no
Ppp1r1b_ATLSEPGEEPQHPSPP	sp|Q60829|PPR1B_MOUSE	ATLSEPGEEPQHPSPP	R	-	31.0188	30.8258	0.00799158	1	no	Yes	No	Control	no
Ppp1r1b_AVQHLQTISNLSENQASEEEDELGELR	sp|Q60829|PPR1B_MOUSE	AVQHLQTISNLSENQASEEEDELGELR	K	E	31.0998	31.0916	0.736442	1	no	no	No	Control	no
Ppp1r1b_DGNSEDQVEGR	sp|Q60829|PPR1B_MOUSE	DGNSEDQVEGR	R	A	30.5122	30.4892	0.493542	1	yes	no	No	Control	yes
Ppp1r1b_GLEGPWERPPPLDEPQR	sp|Q60829|PPR1B_MOUSE	GLEGPWERPPPLDEPQR	R	D	31.8406	31.3449	0.62436	0.216166	yes	no	No	Control	yes
Ppp1r1b_GLEGPWERPPPLDEPQRDGNSEDQVEGR	sp|Q60829|PPR1B_MOUSE	GLEGPWERPPPLDEPQRDGNSEDQVEGR	R	A	28.5068	27.839	0.928501	0.461955	no	no	No	Control	no
Ppp1r1b_GTVGQKPTCGR	sp|Q60829|PPR1B_MOUSE	GTVGQKPTCGR	R	G	31.2003	31.19	0.633696	1	no	no	No	Control	no
Ppp1r1b_IQFSVPAPPSQLDPR	sp|Q60829|PPR1B_MOUSE	IQFSVPAPPSQLDPR	K	Q	30.464	30.5449	0.655105	1	no	no	No	Flatox	no
Ppp1r1b_RPNPCAYTPPSLK	sp|Q60829|PPR1B_MOUSE	RPNPCAYTPPSLK	K	A	29.1904	28.5316	0.131551	1	no	no	No	Control	no
Ppp1r1b_RPTPAMLFR	sp|Q60829|PPR1B_MOUSE	RPTPAMLFR	R	V	25.6906	0	NA	0.0631682	no	no	No	Control	no
Ppp1r1b_VSEHSSPEEEASPHQR	sp|Q60829|PPR1B_MOUSE	VSEHSSPEEEASPHQR	R	T	31.6169	31.5046	0.452086	1	no	no	No	Control	no
Ppp1r2_AASTASHRPIK	sp|Q9DCL8|IPP2_MOUSE	AASTASHRPIK	M	G	30.067	29.9689	0.369224	1	no	no	No	Control	no
Ppp1r2_LHYNEGLNIK	sp|Q9DCL8|IPP2_MOUSE	LHYNEGLNIK	K	L	26.2562	25.2915	NA	0.147976	no	no	No	Control	no
Ppp1r2_TSAASPPVVPSAEQPR	sp|Q9DCL8|IPP2_MOUSE	TSAASPPVVPSAEQPR	K	P	23.6964	24.7992	0.0352409	1	no	Yes	No	Flatox	no
Ppp1r2_TSAASPPVVPSAEQPRPIVEEELSK	sp|Q9DCL8|IPP2_MOUSE	TSAASPPVVPSAEQPRPIVEEELSK	K	K	29.777	29.9295	0.267638	1	no	no	No	Flatox	no
Ppp1r2_TSAASPPVVPSAEQPRPIVEEELSKK	sp|Q9DCL8|IPP2_MOUSE	TSAASPPVVPSAEQPRPIVEEELSKK	K	S	29.2797	28.7548	0.654789	0.216166	no	no	No	Control	no
Ppp1r21_GTTSAQLPGLAQENATVPIASSQEEAAAK	sp|Q3TDD9|PPR21_MOUSE	GTTSAQLPGLAQENATVPIASSQEEAAAK	R	V	24.3703	25.9191	NA	0.0136232	no	Yes	No	Flatox	no
Ppp1r21_LATLETEAAQHQAVIDGLTR	sp|Q3TDD9|PPR21_MOUSE	LATLETEAAQHQAVIDGLTR	R	K	25.8527	24.7437	NA	0.461955	no	no	No	Control	no
Ppp1r21_SGESSSQLSQEQK	sp|Q3TDD9|PPR21_MOUSE	SGESSSQLSQEQK	K	S	23.5247	24.6574	NA	0.461955	no	no	No	Flatox	no
Ppp1r21_SYEDQLSMMSDHLCSMNETLSK	sp|Q3TDD9|PPR21_MOUSE	SYEDQLSMMSDHLCSMNETLSK	R	Q	24.3691	23.1526	NA	0.461955	no	no	No	Control	no
Ppp1r21_VLTEPVQSTSLVGMLTR	sp|Q3TDD9|PPR21_MOUSE	VLTEPVQSTSLVGMLTR	K	T	24.3617	22.8429	NA	0.461955	no	no	No	Control	no
Ppp1r7_DAEDVDLTHYR	sp|Q3UM45|PP1R7_MOUSE	DAEDVDLTHYR	R	I	28.7466	28.9876	0.13983	1	yes	no	No	Flatox	yes
Ppp1r7_ELDLYDNQIK	sp|Q3UM45|PP1R7_MOUSE	ELDLYDNQIK	R	K	28.9612	29.4229	0.326436	1	no	no	No	Flatox	no
Ppp1r7_ELYLSNNGIEVIEGLENNNK	sp|Q3UM45|PP1R7_MOUSE	ELYLSNNGIEVIEGLENNNK	R	L	27.3478	28.3968	0.275323	0.216166	no	no	No	Flatox	no
Ppp1r7_GAEDPEEEHELAVDMETINLDR	sp|Q3UM45|PP1R7_MOUSE	GAEDPEEEHELAVDMETINLDR	R	D	28.9347	29.0841	0.592239	1	yes	no	No	Flatox	yes
Ppp1r7_GAGQQQSQEMMEVDR	sp|Q3UM45|PP1R7_MOUSE	GAGQQQSQEMMEVDR	R	R	26.6672	25.3245	NA	0.461955	no	no	No	Control	no
Ppp1r7_IEGLEVLK	sp|Q3UM45|PP1R7_MOUSE	IEGLEVLK	K	K	28.9605	29.3264	0.0854871	1	no	no	No	Flatox	no
Ppp1r7_IEGLEVLKK	sp|Q3UM45|PP1R7_MOUSE	IEGLEVLKK	K	V	25.9317	24.6273	NA	0.461955	no	no	No	Control	no
Ppp1r7_IEGLQSLVNLR	sp|Q3UM45|PP1R7_MOUSE	IEGLQSLVNLR	K	E	29.8752	29.6807	0.130552	0.216166	no	no	No	Control	no
Ppp1r7_IENISNLHQLQMLELGSNR	sp|Q3UM45|PP1R7_MOUSE	IENISNLHQLQMLELGSNR	K	I	30.9117	30.6831	0.624907	0.216166	no	no	No	Control	no
Ppp1r7_LFLVNNK	sp|Q3UM45|PP1R7_MOUSE	LFLVNNK	K	I	30.3417	30.5732	0.300185	1	no	no	No	Flatox	no
Ppp1r7_LQNLDALTNLTVLSVQSNR	sp|Q3UM45|PP1R7_MOUSE	LQNLDALTNLTVLSVQSNR	K	L	27.7613	25.7596	NA	0.0136232	no	Yes	No	Control	no
Ppp1r7_LTMLDIASNR	sp|Q3UM45|PP1R7_MOUSE	LTMLDIASNR	K	I	29.5572	29.4248	0.102871	0.216166	no	no	No	Control	no
Ppp1r7_SLETVYLER	sp|Q3UM45|PP1R7_MOUSE	SLETVYLER	R	N	29.3637	29.571	0.365282	1	no	no	No	Flatox	no
Ppp1r7_VMLALPSVR	sp|Q3UM45|PP1R7_MOUSE	VMLALPSVR	K	Q	28.7313	28.3941	0.309975	1	no	no	No	Control	no
Ppp1r8_EKPQTLPSAVK	sp|Q8R3G1|PP1R8_MOUSE	EKPQTLPSAVK	R	G	28.3524	28.4916	0.419945	1	no	no	No	Flatox	no
Ppp1r8_GLLGLPEEETELDNLTEFNTAHNK	sp|Q8R3G1|PP1R8_MOUSE	GLLGLPEEETELDNLTEFNTAHNK	K	R	26.9597	25.3294	NA	0.147976	no	no	No	Control	no
Ppp1r8_ISTLTIEEGNLDIQRPK	sp|Q8R3G1|PP1R8_MOUSE	ISTLTIEEGNLDIQRPK	R	R	28.9484	28.4601	0.192963	1	no	no	No	Control	no
Ppp1r8_NPDLCDFTIDHQSCSR	sp|Q8R3G1|PP1R8_MOUSE	NPDLCDFTIDHQSCSR	R	V	28.1037	27.8493	0.365974	0.216166	no	no	No	Control	no
Ppp1r8_VTFSEDDEIINPEDVDPSVGR	sp|Q8R3G1|PP1R8_MOUSE	VTFSEDDEIINPEDVDPSVGR	R	F	27.5125	28.1198	0.0258471	1	no	Yes	No	Flatox	no
Ppp1r9b_GPGGQQPPQHR	sp|Q6R891|NEB2_MOUSE	GPGGQQPPQHR	R	V	24.6034	23.7526	0.577643	0.461955	no	no	No	Control	no
Ppp1r9b_LELFPVELEK	sp|Q6R891|NEB2_MOUSE	LELFPVELEK	R	D	26.125	25.1824	0.269714	0.461955	yes	no	No	Control	yes
Ppp2ca_CGNQAAIMELDDTLK	sp|P63330|PP2AA_MOUSE	CGNQAAIMELDDTLK	R	Y	30.2514	30.1997	0.613842	1	no	no	No	Control	no
Ppp2ca_ELDQWIEQLNECK	sp|P63330|PP2AA_MOUSE	ELDQWIEQLNECK	K	Q	29.9827	29.8053	0.329629	1	no	no	No	Control	no
Ppp2ca_ESNVQEVR	sp|P63330|PP2AA_MOUSE	ESNVQEVR	K	C	31.5876	31.6748	0.719461	1	no	no	No	Flatox	no
Ppp2ca_GAGYTFGQDISETFNHANGLTLVSR	sp|P63330|PP2AA_MOUSE	GAGYTFGQDISETFNHANGLTLVSR	R	A	27.9521	26.7313	NA	0.461955	no	no	No	Control	no
Ppp2ca_GGWGISPR	sp|P63330|PP2AA_MOUSE	GGWGISPR	R	G	30.7625	30.7078	0.498784	1	no	no	No	Control	no
Ppp2ca_LQEVPHEGPMCDLLWSDPDDR	sp|P63330|PP2AA_MOUSE	LQEVPHEGPMCDLLWSDPDDR	R	G	31.125	30.9213	0.465436	1	no	no	No	Control	no
Ppp2ca_NVVTIFSAPNYCYR	sp|P63330|PP2AA_MOUSE	NVVTIFSAPNYCYR	R	C	28.1331	28.1817	0.369892	0.216166	no	no	No	Flatox	no
Ppp2ca_QITQVYGFYDECLR	sp|P63330|PP2AA_MOUSE	QITQVYGFYDECLR	R	K	29.2214	29.1178	0.469883	1	no	no	No	Control	no
Ppp2ca_QLSESQVK	sp|P63330|PP2AA_MOUSE	QLSESQVK	K	S	30.5261	30.6005	0.523442	1	no	no	No	Flatox	no
Ppp2ca_RGEPHVTR	sp|P63330|PP2AA_MOUSE	RGEPHVTR	R	R	27.6483	28.8915	NA	0.147976	no	no	No	Flatox	no
Ppp2ca_RTPDYFL	sp|P63330|PP2AA_MOUSE	RTPDYFL	R	-	28.786	28.8084	0.854209	1	no	no	No	Flatox	no
Ppp2ca_SPDTNYLFMGDYVDR	sp|P63330|PP2AA_MOUSE	SPDTNYLFMGDYVDR	K	G	30.5288	30.6884	0.512313	1	no	no	No	Flatox	no
Ppp2ca_YGNANVWK	sp|P63330|PP2AA_MOUSE	YGNANVWK	K	Y	29.4523	29.3424	0.958308	1	no	no	No	Control	no
Ppp2ca_YSFLQFDPAPR	sp|P63330|PP2AA_MOUSE	YSFLQFDPAPR	K	R	31.5943	31.5368	0.517504	1	no	no	No	Control	no
Ppp2cb_ELDQWVEQLNECK	sp|P62715|PP2AB_MOUSE	ELDQWVEQLNECK	K	Q	28.1777	27.7924	0.896956	0.216166	no	no	No	Control	no
Ppp2cb_QLNENQVR	sp|P62715|PP2AB_MOUSE	QLNENQVR	K	T	28.8464	29.0309	0.281297	1	no	no	No	Flatox	no
Ppp2r1a_AAADGDDSLYPIAVLIDELR	sp|Q76MZ3|2AAA_MOUSE	AAADGDDSLYPIAVLIDELR	M	N	26.9865	27.5415	0.499585	1	no	no	No	Flatox	no
Ppp2r1a_AISHEHSPSDLEAHFVPLVK	sp|Q76MZ3|2AAA_MOUSE	AISHEHSPSDLEAHFVPLVK	R	R	29.0995	28.3666	0.692125	0.461955	no	no	No	Control	no
Ppp2r1a_AVGPEITK	sp|Q76MZ3|2AAA_MOUSE	AVGPEITK	K	T	30.9364	30.9792	0.916185	1	no	no	No	Flatox	no
Ppp2r1a_DCEAEVR	sp|Q76MZ3|2AAA_MOUSE	DCEAEVR	K	A	30.6471	30.638	0.719362	1	yes	no	No	Control	yes
Ppp2r1a_DECPEVR	sp|Q76MZ3|2AAA_MOUSE	DECPEVR	K	L	30.2887	30.32	0.895522	1	yes	no	No	Flatox	yes
Ppp2r1a_DKAVESLR	sp|Q76MZ3|2AAA_MOUSE	DKAVESLR	R	A	26.4779	25.3791	0.0496408	0.461955	yes	Yes	No	Control	yes
Ppp2r1a_DNTIEHLLPLFLAQLK	sp|Q76MZ3|2AAA_MOUSE	DNTIEHLLPLFLAQLK	K	D	23.9473	24.7784	NA	0.461955	yes	no	No	Flatox	yes
Ppp2r1a_EFCENLSADCR	sp|Q76MZ3|2AAA_MOUSE	EFCENLSADCR	K	E	28.3788	28.3167	0.295746	1	no	no	No	Control	no
Ppp2r1a_ELVSDANQHVK	sp|Q76MZ3|2AAA_MOUSE	ELVSDANQHVK	K	S	31.2982	31.3579	0.805058	1	no	no	No	Flatox	no
Ppp2r1a_ENVIMTQILPCIK	sp|Q76MZ3|2AAA_MOUSE	ENVIMTQILPCIK	R	E	29.3764	28.9606	0.301138	1	no	no	No	Control	no
Ppp2r1a_EWAHATIIPK	sp|Q76MZ3|2AAA_MOUSE	EWAHATIIPK	K	V	30.7865	30.5414	0.263255	1	no	no	No	Control	no
Ppp2r1a_HMLPTVLR	sp|Q76MZ3|2AAA_MOUSE	HMLPTVLR	K	M	29.993	28.9194	0.69642	0.461955	no	no	No	Control	no
Ppp2r1a_IGPILDNSTLQSEVKPILEK	sp|Q76MZ3|2AAA_MOUSE	IGPILDNSTLQSEVKPILEK	K	L	32.4318	32.4808	0.920239	1	no	no	No	Flatox	no
Ppp2r1a_LAGGDWFTSR	sp|Q76MZ3|2AAA_MOUSE	LAGGDWFTSR	R	T	32.0211	31.4681	0.616127	0.216166	no	no	No	Control	no
Ppp2r1a_LNIISNLDCVNEVIGIR	sp|Q76MZ3|2AAA_MOUSE	LNIISNLDCVNEVIGIR	R	Q	28.4872	28.4868	0.976321	1	no	no	No	Control	no
Ppp2r1a_LSTIALALGVER	sp|Q76MZ3|2AAA_MOUSE	LSTIALALGVER	K	T	28.6044	28.3353	0.424581	1	no	no	No	Control	no
Ppp2r1a_LTQDQDVDVK	sp|Q76MZ3|2AAA_MOUSE	LTQDQDVDVK	K	Y	31.299	31.3142	0.741745	1	no	no	No	Flatox	no
Ppp2r1a_MAGDPVANVR	sp|Q76MZ3|2AAA_MOUSE	MAGDPVANVR	R	F	28.9472	29.6329	0.735718	0.216166	no	no	No	Flatox	no
Ppp2r1a_NEDVQLR	sp|Q76MZ3|2AAA_MOUSE	NEDVQLR	R	L	0	30.8337	NA	0.0631682	no	no	No	Flatox	no
Ppp2r1a_NLCSDDTPMVR	sp|Q76MZ3|2AAA_MOUSE	NLCSDDTPMVR	R	R	29.9513	30.2576	0.464964	1	no	no	No	Flatox	no
Ppp2r1a_QLSQSLLPAIVELAEDAK	sp|Q76MZ3|2AAA_MOUSE	QLSQSLLPAIVELAEDAK	R	W	29.1446	28.9102	0.457328	1	no	no	No	Control	no
Ppp2r1a_SALASVIMGLSPILGK	sp|Q76MZ3|2AAA_MOUSE	SALASVIMGLSPILGK	K	D	27.2996	26.9719	0.415495	1	yes	no	No	Control	yes
Ppp2r1a_SEIIPMFSNLASDEQDSVR	sp|Q76MZ3|2AAA_MOUSE	SEIIPMFSNLASDEQDSVR	K	L	29.4466	29.2382	0.459305	1	no	no	No	Control	no
Ppp2r1a_TDLVPAFQNLMK	sp|Q76MZ3|2AAA_MOUSE	TDLVPAFQNLMK	K	D	31.2496	31.1543	0.717523	1	yes	no	No	Control	yes
Ppp2r1a_TSACGLFSVCYPR	sp|Q76MZ3|2AAA_MOUSE	TSACGLFSVCYPR	R	V	29.812	29.8346	0.851545	1	no	no	No	Flatox	no
Ppp2r1a_VLAMSGDPNYLHR	sp|Q76MZ3|2AAA_MOUSE	VLAMSGDPNYLHR	K	M	31.4222	31.2292	0.527797	1	no	no	No	Control	no
Ppp2r1a_VLELDNVK	sp|Q76MZ3|2AAA_MOUSE	VLELDNVK	K	S	31.5729	31.5561	0.709288	1	no	no	No	Control	no
Ppp2r1a_YFAQEALTVLSLA	sp|Q76MZ3|2AAA_MOUSE	YFAQEALTVLSLA	K	-	28.3468	28.2202	0.493285	1	no	no	No	Control	no
Ppp2r1b_IGPILDTNALQGEVKPVLQK	sp|Q7TNP2|2AAB_MOUSE	IGPILDTNALQGEVKPVLQK	K	L	28.871	28.6538	0.254325	1	no	no	No	Control	no
Ppp2r1b_LGQDEDMDVK	sp|Q7TNP2|2AAB_MOUSE	LGQDEDMDVK	K	Y	26.7218	24.9193	NA	0.147976	no	no	No	Control	no
Ppp2r1b_MAGDQVANVR	sp|Q7TNP2|2AAB_MOUSE	MAGDQVANVR	K	F	26.62	25.1107	NA	0.461955	no	no	No	Control	no
Ppp2r1b_QMLPIVLK	sp|Q7TNP2|2AAB_MOUSE	QMLPIVLK	K	M	26.9855	26.6714	0.665084	0.216166	no	no	No	Control	no
Ppp2r1b_SLCSDDTPMVR	sp|Q7TNP2|2AAB_MOUSE	SLCSDDTPMVR	R	R	26.4879	25.6758	0.469551	0.461955	no	no	No	Control	no
Ppp2r1b_TEIVPLFTNLASDEQDSVR	sp|Q7TNP2|2AAB_MOUSE	TEIVPLFTNLASDEQDSVR	K	L	26.9808	26.9928	0.909089	1	no	no	No	Flatox	no
Ppp2r1b_VLELDSVK	sp|Q7TNP2|2AAB_MOUSE	VLELDSVK	K	T	27.6818	27.6948	0.768744	1	no	no	No	Flatox	no
Ppp2r2a_AGAGGGNDIQWCFSQVK	sp|Q6P1F6|2ABA_MOUSE	AGAGGGNDIQWCFSQVK	M	G	27.2736	26.5393	0.338257	1	no	no	No	Control	no
Ppp2r2a_DEISVDSLDFNKK	sp|Q6P1F6|2ABA_MOUSE	DEISVDSLDFNKK	K	I	26.5129	27.1247	0.160009	0.216166	yes	no	No	Flatox	yes
Ppp2r2a_DITLEASR	sp|Q6P1F6|2ABA_MOUSE	DITLEASR	R	E	28.6669	29.7098	0.0394429	0.216166	yes	Yes	No	Flatox	yes
Ppp2r2a_GAVDDDVAEADIISTVEFNHSGELLATGDK	sp|Q6P1F6|2ABA_MOUSE	GAVDDDVAEADIISTVEFNHSGELLATGDK	K	G	25.4554	26.5122	NA	0.461955	no	no	No	Flatox	no
Ppp2r2a_GEYNVYSTFQSHEPEFDYLK	sp|Q6P1F6|2ABA_MOUSE	GEYNVYSTFQSHEPEFDYLK	R	S	28.8272	28.4649	0.771267	0.216166	no	no	No	Control	no
Ppp2r2a_INLWHLEITDR	sp|Q6P1F6|2ABA_MOUSE	INLWHLEITDR	R	S	24.6787	24.2697	NA	0.461955	no	no	No	Control	no
Ppp2r2a_LCSLYENDCIFDK	sp|Q6P1F6|2ABA_MOUSE	LCSLYENDCIFDK	K	F	24.7659	26.0361	NA	0.461955	no	no	No	Flatox	no
Ppp2r2a_LFEEPEDPSNR	sp|Q6P1F6|2ABA_MOUSE	LFEEPEDPSNR	K	S	29.7672	29.9796	0.0336929	1	no	Yes	No	Flatox	no
Ppp2r2a_NAAQFLLSTNDK	sp|Q6P1F6|2ABA_MOUSE	NAAQFLLSTNDK	K	T	30.5634	30.8295	0.523156	1	no	no	No	Flatox	no
Ppp2r2a_SFFSEIISSISDVK	sp|Q6P1F6|2ABA_MOUSE	SFFSEIISSISDVK	R	F	25.8121	26.2207	0.6852	1	no	no	No	Flatox	no
Ppp2r2a_VPVFRPMDLMVEASPR	sp|Q6P1F6|2ABA_MOUSE	VPVFRPMDLMVEASPR	R	R	27.4511	26.5774	0.397374	0.216166	no	no	No	Control	no
Ppp2r2a_YRDPTTVTTLR	sp|Q6P1F6|2ABA_MOUSE	YRDPTTVTTLR	R	V	29.6247	29.7143	0.444282	1	no	no	No	Flatox	no
Ppp2r2d_WLPQQNAAHFLLSTNDK	sp|Q925E7|2ABD_MOUSE	WLPQQNAAHFLLSTNDK	R	T	25.0433	0	NA	0.0631682	no	no	No	Control	no
Ppp2r5a_ATLNELVEYVSTNR	sp|Q6PD03|2A5A_MOUSE	ATLNELVEYVSTNR	R	G	26.731	26.2114	0.263026	1	no	no	No	Control	no
Ppp2r5a_GVIVESAYSDIVK	sp|Q6PD03|2A5A_MOUSE	GVIVESAYSDIVK	R	M	27.0625	26.5559	0.764399	0.461955	no	no	No	Control	no
Ppp2r5a_LFDDLTSSYK	sp|Q6PD03|2A5A_MOUSE	LFDDLTSSYK	K	A	26.8793	26.3911	0.804596	0.461955	no	no	No	Control	no
Ppp2r5c_AALSEMVEYITHNR	sp|Q60996|2A5G_MOUSE	AALSEMVEYITHNR	R	N	26.1891	24.6134	NA	0.461955	no	no	No	Control	no
Ppp2r5c_DSTLTEPVVMALLK	sp|Q60996|2A5G_MOUSE	DSTLTEPVVMALLK	K	Y	26.0646	27.1096	0.127472	0.461955	yes	no	No	Flatox	yes
Ppp2r5c_ILPIMFPSLYR	sp|Q60996|2A5G_MOUSE	ILPIMFPSLYR	K	N	27.7907	26.9094	0.133967	1	no	no	No	Control	no
Ppp2r5d_AGLNEMVEYITHSR	tr|Q7TNL5|Q7TNL5_MOUSE	AGLNEMVEYITHSR	R	D	26.7897	25.0975	0.277177	0.0631682	yes	no	No	Control	yes
Ppp2r5d_APPPLPPVYSMETETPTAEDIQLLK	tr|Q7TNL5|Q7TNL5_MOUSE	APPPLPPVYSMETETPTAEDIQLLK	R	R	28.4351	27.3429	0.373193	0.216166	no	no	No	Control	no
Ppp2r5d_DSPTQEREELFIQK	tr|Q7TNL5|Q7TNL5_MOUSE	DSPTQEREELFIQK	K	L	28.1102	27.6765	0.766107	0.216166	yes	no	No	Control	yes
Ppp2r5d_ESSLTEPVIVGLLK	tr|Q7TNL5|Q7TNL5_MOUSE	ESSLTEPVIVGLLK	K	F	28.7678	28.6143	0.176892	1	no	no	No	Control	no
Ppp2r5d_FLESPDFQPNIAK	tr|Q7TNL5|Q7TNL5_MOUSE	FLESPDFQPNIAK	R	K	28.4191	28.3073	0.363481	1	no	no	No	Control	no
Ppp2r5d_ILPIMFPALYR	tr|Q7TNL5|Q7TNL5_MOUSE	ILPIMFPALYR	R	N	26.5441	24.5426	NA	0.461955	no	no	No	Control	no
Ppp2r5d_LFDDCTQQYK	tr|Q7TNL5|Q7TNL5_MOUSE	LFDDCTQQYK	K	A	27.574	26.69	0.351445	0.461955	no	no	No	Control	no
Ppp2r5d_LNPQYPMFR	tr|Q7TNL5|Q7TNL5_MOUSE	LNPQYPMFR	R	A	27.6698	27.8093	0.0605619	0.0631682	no	no	No	Flatox	no
Ppp2r5d_RAEEFLTASQEAL	tr|Q7TNL5|Q7TNL5_MOUSE	RAEEFLTASQEAL	K	-	26.8687	0	NA	0.0631682	no	no	No	Control	no
Ppp2r5d_TVETEAVQMLK	tr|Q7TNL5|Q7TNL5_MOUSE	TVETEAVQMLK	R	D	28.5743	28.6409	0.950581	1	yes	no	No	Flatox	yes
Ppp2r5d_VMEPLFR	tr|Q7TNL5|Q7TNL5_MOUSE	VMEPLFR	K	Q	27.2265	26.7984	0.165933	1	no	no	No	Control	no
Ppp2r5e_SQGKPIELTPLPLLK	sp|Q61151|2A5E_MOUSE	SQGKPIELTPLPLLK	R	D	27.309	26.7959	0.312116	1	yes	no	No	Control	yes
Ppp3ca_AHEAQDAGYR	sp|P63328|PP2BA_MOUSE	AHEAQDAGYR	R	M	28.1757	28.1168	0.579248	1	no	no	No	Control	no
Ppp3ca_DAMPSDANLNSINK	sp|P63328|PP2BA_MOUSE	DAMPSDANLNSINK	R	A	27.4651	27.6939	0.620633	0.216166	yes	no	No	Flatox	yes
Ppp3ca_EVFDNDGKPR	sp|P63328|PP2BA_MOUSE	EVFDNDGKPR	K	V	30.0851	27.9022	0.817935	0.461955	no	no	No	Control	no
Ppp3ca_GLTPTGMLPSGVLSGGK	sp|P63328|PP2BA_MOUSE	GLTPTGMLPSGVLSGGK	K	Q	28.7002	28.7158	0.75331	1	no	no	No	Flatox	no
Ppp3ca_IITEGASILR	sp|P63328|PP2BA_MOUSE	IITEGASILR	R	Q	28.8567	29.1157	0.0522253	1	no	no	No	Flatox	no
Ppp3ca_LFEVGGSPANTR	sp|P63328|PP2BA_MOUSE	LFEVGGSPANTR	K	Y	29.3755	29.4592	0.69338	1	no	no	No	Flatox	no
Ppp3ca_YENNVMNIR	sp|P63328|PP2BA_MOUSE	YENNVMNIR	K	Q	25.9726	27.5617	NA	0.147976	no	no	No	Flatox	no
Ppp3ca_YLFLGDYVDR	sp|P63328|PP2BA_MOUSE	YLFLGDYVDR	R	G	28.6639	28.7155	0.980456	1	no	no	No	Flatox	no
Ppp3cb_DAVQQDGFNSLNTAHTTENHGTGNHSAQ	sp|P48453|PP2BB_MOUSE	DAVQQDGFNSLNTAHTTENHGTGNHSAQ	K	-	25.2268	25.7961	0.75161	0.461955	yes	no	No	Flatox	yes
Ppp3cb_GLTPTGMLPSGVLAGGR	sp|P48453|PP2BB_MOUSE	GLTPTGMLPSGVLAGGR	K	Q	25.8765	0	NA	0.0631682	no	no	No	Control	no
Ppp3cb_LTSEEVFDMDGIPR	sp|P48453|PP2BB_MOUSE	LTSEEVFDMDGIPR	R	V	25.8344	26.2091	0.172076	1	no	no	No	Flatox	no
Ppp3r1_VIDIFDTDGNGEVDFK	sp|Q63810|CANB1_MOUSE	VIDIFDTDGNGEVDFK	R	E	25.5655	26.5981	0.195395	0.461955	no	no	No	Flatox	no
Ppp4c_AEISDLDR	sp|P97470|PP4C_MOUSE	AEISDLDR	M	Q	27.8983	27.7825	0.553865	1	no	no	No	Control	no
Ppp4c_DFIIFEAAPQETR	sp|P97470|PP4C_MOUSE	DFIIFEAAPQETR	K	G	27.8785	27.7681	0.549824	1	yes	no	No	Control	yes
Ppp4c_EILVEESNVQR	sp|P97470|PP4C_MOUSE	EILVEESNVQR	R	V	28.4796	29.2964	0.0626231	0.216166	no	no	No	Flatox	no
Ppp4c_IFCVHGGLSPSIQTLDQIR	sp|P97470|PP4C_MOUSE	IFCVHGGLSPSIQTLDQIR	K	T	27.1393	26.8998	0.965413	1	no	no	No	Control	no
Ppp4c_KPVADYFL	sp|P97470|PP4C_MOUSE	KPVADYFL	K	-	28.8018	28.8355	0.980115	1	no	no	No	Flatox	no
Ppp4c_VGGDVPETNYLFMGDFVDR	sp|P97470|PP4C_MOUSE	VGGDVPETNYLFMGDFVDR	R	G	27.6755	27.4322	0.192669	1	no	no	No	Control	no
Ppp4r1_AQVDVLSAALR	sp|Q8K2V1|PP4R1_MOUSE	AQVDVLSAALR	K	A	27.6466	27.2242	0.941172	0.216166	no	no	No	Control	no
Ppp4r1_ELEEMIENLEPHMDDPDVK	sp|Q8K2V1|PP4R1_MOUSE	ELEEMIENLEPHMDDPDVK	K	A	24.4577	24.0435	NA	0.461955	no	no	No	Control	no
Ppp4r1_ETYETLASDMQWK	sp|Q8K2V1|PP4R1_MOUSE	ETYETLASDMQWK	R	V	24.2129	25.2501	NA	0.461955	no	no	No	Flatox	no
Ppp4r1_FCEMCCDCR	sp|Q8K2V1|PP4R1_MOUSE	FCEMCCDCR	R	M	24.3076	23.6069	NA	0.461955	no	no	No	Control	no
Ppp4r1_IDLDKELQQDPEER	sp|Q8K2V1|PP4R1_MOUSE	IDLDKELQQDPEER	K	L	27.0744	26.8456	0.308571	1	no	no	No	Control	no
Ppp4r1_SLLDTLR	sp|Q8K2V1|PP4R1_MOUSE	SLLDTLR	R	E	27.0052	26.6287	0.855725	0.216166	no	no	No	Control	no
Ppp4r1_TPGHSAGDVPAPVDSSLLCTLSSESPQEAASNDENGR	sp|Q8K2V1|PP4R1_MOUSE	TPGHSAGDVPAPVDSSLLCTLSSESPQEAASNDENGR	K	K	24.6325	23.7183	NA	0.461955	no	no	No	Control	no
Ppp4r1_VCPVLIDLTAPDSNDDVK	sp|Q8K2V1|PP4R1_MOUSE	VCPVLIDLTAPDSNDDVK	K	T	24.5366	26.0456	0.448146	0.0631682	no	no	No	Flatox	no
Ppp4r1_YAASENVFNR	sp|Q8K2V1|PP4R1_MOUSE	YAASENVFNR	K	Q	26.2612	27.7593	NA	0.461955	no	no	No	Flatox	no
Ppp4r1_YLLPIVVR	sp|Q8K2V1|PP4R1_MOUSE	YLLPIVVR	K	Y	27.2679	27.128	0.503691	1	no	no	No	Control	no
Ppp4r2_AEETETAAPPPDKDR	sp|Q0VGB7|PP4R2_MOUSE	AEETETAAPPPDKDR	R	E	29.1252	29.1736	0.801744	1	no	no	No	Flatox	no
Ppp4r2_ETASQTVSGEVSSVR	sp|Q0VGB7|PP4R2_MOUSE	ETASQTVSGEVSSVR	R	A	26.5716	26.6872	0.886189	1	no	no	No	Flatox	no
Ppp4r2_EVCPVLDQFLCHVAK	sp|Q0VGB7|PP4R2_MOUSE	EVCPVLDQFLCHVAK	K	T	27.5115	25.5967	NA	0.147976	no	no	No	Control	no
Ppp4r2_GPPNPNVEYIPFDEMK	sp|Q0VGB7|PP4R2_MOUSE	GPPNPNVEYIPFDEMK	R	E	28.51	27.9212	0.415222	0.216166	no	no	No	Control	no
Ppp4r2_LSLSAPLTTNGLPESTDSKDSELQLSEEK	sp|Q0VGB7|PP4R2_MOUSE	LSLSAPLTTNGLPESTDSKDSELQLSEEK	K	G	27.3382	27.5282	0.303402	1	no	no	No	Flatox	no
Ppp4r2_NVMVVSCVCPSSEK	sp|Q0VGB7|PP4R2_MOUSE	NVMVVSCVCPSSEK	K	N	27.1661	26.364	0.499971	0.0631682	no	no	No	Control	no
Ppp4r2_QHCTEEEEEEEEEEEEEEEESFMTPR	sp|Q0VGB7|PP4R2_MOUSE	QHCTEEEEEEEEEEEEEEEESFMTPR	R	E	26.4321	24.0929	NA	0.147976	no	no	No	Control	no
Ppp4r2_SGSDCLETQESGGPPSSK	sp|Q0VGB7|PP4R2_MOUSE	SGSDCLETQESGGPPSSK	R	T	27.3949	26.3912	0.882235	0.0631682	no	no	No	Control	no
Ppp4r2_TGETMIQWSQFK	sp|Q0VGB7|PP4R2_MOUSE	TGETMIQWSQFK	K	G	27.14	27.216	0.825295	1	no	no	No	Flatox	no
Ppp4r3a_AESDGSLLLESK	sp|Q6P2K6|P4R3A_MOUSE	AESDGSLLLESK	R	I	29.0458	28.7672	0.11636	1	no	no	No	Control	no
Ppp4r3a_ALEDVDYVQTFK	sp|Q6P2K6|P4R3A_MOUSE	ALEDVDYVQTFK	K	G	28.2221	28.6422	0.212849	1	no	no	No	Flatox	no
Ppp4r3a_EVIPISDPELK	sp|Q6P2K6|P4R3A_MOUSE	EVIPISDPELK	K	Q	27.8085	27.976	0.863551	1	no	no	No	Flatox	no
Ppp4r3a_FKEVIPISDPELK	sp|Q6P2K6|P4R3A_MOUSE	FKEVIPISDPELK	K	Q	25.8131	26.4322	NA	0.461955	no	no	No	Flatox	no
Ppp4r3a_GIFLLNR	sp|Q6P2K6|P4R3A_MOUSE	GIFLLNR	K	T	27.7518	27.6055	0.309823	1	no	no	No	Control	no
Ppp4r3a_GTGHVSSGYVER	sp|Q6P2K6|P4R3A_MOUSE	GTGHVSSGYVER	R	L	24.9414	0	NA	0.0631682	no	no	No	Control	no
Ppp4r3a_LEEIAELVASSLPSPLR	sp|Q6P2K6|P4R3A_MOUSE	LEEIAELVASSLPSPLR	R	R	26.1474	25.6601	0.597703	0.461955	no	no	No	Control	no
Ppp4r3a_SFLFEPVVK	sp|Q6P2K6|P4R3A_MOUSE	SFLFEPVVK	K	A	28.6788	28.8077	0.411651	1	no	no	No	Flatox	no
Ppp4r3a_SLTAHVIENYWK	sp|Q6P2K6|P4R3A_MOUSE	SLTAHVIENYWK	K	A	25.0792	24.0642	NA	0.461955	no	no	No	Control	no
Ppp4r3a_TLVDPENMLATANK	sp|Q6P2K6|P4R3A_MOUSE	TLVDPENMLATANK	R	T	28.8107	28.6897	0.398789	1	no	no	No	Control	no
Ppp5c_AEGYEVAHGGR	sp|Q60676|PPP5_MOUSE	AEGYEVAHGGR	K	C	29.4839	29.5442	0.754689	1	no	no	No	Flatox	no
Ppp5c_AFLEENQLDYIIR	sp|Q60676|PPP5_MOUSE	AFLEENQLDYIIR	K	S	28.6385	30.2535	NA	0.0136232	no	Yes	No	Flatox	no
Ppp5c_DLMQWYK	sp|Q60676|PPP5_MOUSE	DLMQWYK	K	D	28.5041	28.6755	0.623128	1	yes	no	No	Flatox	yes
Ppp5c_FYSQAIELNPGNAIYYGNR	sp|Q60676|PPP5_MOUSE	FYSQAIELNPGNAIYYGNR	K	S	27.8454	27.758	0.592021	1	no	no	No	Control	no
Ppp5c_GNHETDNMNQIYGFEGEVK	sp|Q60676|PPP5_MOUSE	GNHETDNMNQIYGFEGEVK	R	A	29.0552	28.4592	0.11209	0.461955	no	no	No	Control	no
Ppp5c_LSTLVETTLK	sp|Q60676|PPP5_MOUSE	LSTLVETTLK	K	E	28.9511	28.9518	0.143082	0.461955	no	no	No	Flatox	no
Ppp5c_QPPDSGPMCDLLWSDPQPQNGR	sp|Q60676|PPP5_MOUSE	QPPDSGPMCDLLWSDPQPQNGR	R	S	26.7475	27.2898	NA	0.461955	no	no	No	Flatox	no
Ppp5c_SVVDSLDIESMTIEDEYSGPK	sp|Q60676|PPP5_MOUSE	SVVDSLDIESMTIEDEYSGPK	R	L	27.4125	26.8301	0.671298	0.216166	no	no	No	Control	no
Ppp5c_TECAETPR	sp|Q60676|PPP5_MOUSE	TECAETPR	R	D	28.2784	28.1713	0.0695697	0.216166	yes	no	No	Control	yes
Ppp5c_TECYGYALGDATR	sp|Q60676|PPP5_MOUSE	TECYGYALGDATR	R	A	28.3423	28.5885	0.162291	1	no	no	No	Flatox	no
Ppp5c_TQANDYFK	sp|Q60676|PPP5_MOUSE	TQANDYFK	K	A	29.0326	29.1975	0.490265	1	no	no	No	Flatox	no
Ppp6c_APLDLDK	sp|Q9CQR6|PPP6_MOUSE	APLDLDK	M	Y	27.8985	27.3977	0.884001	0.461955	no	no	No	Control	no
Ppp6c_APLDLDKYVEIAR	sp|Q9CQR6|PPP6_MOUSE	APLDLDKYVEIAR	M	Q	28.0233	26.7394	0.284561	0.216166	no	no	No	Control	no
Ppp6c_GAGWLFGAK	sp|Q9CQR6|PPP6_MOUSE	GAGWLFGAK	R	V	28.4952	27.0467	0.627158	0.0631682	no	no	No	Control	no
Ppp6c_LVTVWSAPNYCYR	sp|Q9CQR6|PPP6_MOUSE	LVTVWSAPNYCYR	K	C	28.9293	28.5831	0.28373	1	no	no	No	Control	no
Ppp6c_NQEIPHK	sp|Q9CQR6|PPP6_MOUSE	NQEIPHK	R	G	27.4605	27.6237	0.393645	1	no	no	No	Flatox	no
Ppp6c_QITQVYGFYDECQTK	sp|Q9CQR6|PPP6_MOUSE	QITQVYGFYDECQTK	R	Y	25.6653	27.199	NA	0.147976	no	no	No	Flatox	no
Ppp6c_TGGQVPDTNYIFMGDFVDR	sp|Q9CQR6|PPP6_MOUSE	TGGQVPDTNYIFMGDFVDR	R	G	28.091	27.7984	0.290451	1	no	no	No	Control	no
Ppp6c_VTNEFVHINNLK	sp|Q9CQR6|PPP6_MOUSE	VTNEFVHINNLK	K	L	30.1051	30.0585	0.699806	1	no	no	No	Control	no
Ppp6c_YLPENDLKR	sp|Q9CQR6|PPP6_MOUSE	YLPENDLKR	K	L	25.8393	24.768	NA	0.147976	no	no	No	Control	no
Ppp6r1_DPSTSVPDFK	sp|Q7TSI3|PP6R1_MOUSE	DPSTSVPDFK	R	A	0	26.7646	NA	0.0136232	yes	Yes	No	Flatox	yes
Ppp6r1_ELPEEQQQR	sp|Q7TSI3|PP6R1_MOUSE	ELPEEQQQR	K	W	29.3851	29.9613	0.0120392	1	no	Yes	No	Flatox	no
Ppp6r1_EQMIQGQDSPEPDQLLATLEK	sp|Q7TSI3|PP6R1_MOUSE	EQMIQGQDSPEPDQLLATLEK	R	Q	27.3231	25.8951	NA	0.147976	no	no	No	Control	no
Ppp6r1_SQDPTHPSAPQEVTDSSK	sp|Q7TSI3|PP6R1_MOUSE	SQDPTHPSAPQEVTDSSK	R	V	27.9027	27.7766	0.367574	1	no	no	No	Control	no
Ppp6r1_VMGILINR	sp|Q7TSI3|PP6R1_MOUSE	VMGILINR	K	K	26.3944	30.7622	0.54895	0.461955	no	no	No	Flatox	no
Ppp6r3_CTAPLTPSSSPEQR	sp|Q922D4|PP6R3_MOUSE	CTAPLTPSSSPEQR	K	T	27.8139	27.3965	0.875101	0.216166	no	no	No	Control	no
Ppp6r3_DFVDLIIK	sp|Q922D4|PP6R3_MOUSE	DFVDLIIK	R	H	26.0572	27.1406	0.289073	0.216166	yes	no	No	Flatox	yes
Ppp6r3_DQMLQVQNSTEPDPLLATLEK	sp|Q922D4|PP6R3_MOUSE	DQMLQVQNSTEPDPLLATLEK	R	Q	28.6436	28.534	0.593817	1	yes	no	No	Control	yes
Ppp6r3_ETGWASFSEFTSSLSTK	sp|Q922D4|PP6R3_MOUSE	ETGWASFSEFTSSLSTK	K	E	25.3153	0	NA	0.0631682	no	no	No	Control	no
Ppp6r3_FADQDDIGNVSFDR	sp|Q922D4|PP6R3_MOUSE	FADQDDIGNVSFDR	K	V	29.0024	29.0686	0.750874	1	no	no	No	Flatox	no
Ppp6r3_GPNSALVQQLIK	sp|Q922D4|PP6R3_MOUSE	GPNSALVQQLIK	K	D	28.9286	29.0201	0.60091	1	yes	no	No	Flatox	yes
Ppp6r3_HIAFTPESQR	sp|Q922D4|PP6R3_MOUSE	HIAFTPESQR	K	R	0	26.7242	NA	0.0631682	no	no	No	Flatox	no
Ppp6r3_HSNASQSLCEIVR	sp|Q922D4|PP6R3_MOUSE	HSNASQSLCEIVR	R	L	27.7092	25.977	NA	0.147976	no	no	No	Control	no
Ppp6r3_ILEAWDTNEK	sp|Q922D4|PP6R3_MOUSE	ILEAWDTNEK	R	K	28.6548	28.6518	0.790552	1	no	no	No	Control	no
Ppp6r3_IQQFDDGGSDEEDIWEEK	sp|Q922D4|PP6R3_MOUSE	IQQFDDGGSDEEDIWEEK	R	H	26.0814	26.4239	0.553952	0.216166	no	no	No	Flatox	no
Ppp6r3_KPEQIVDFLK	sp|Q922D4|PP6R3_MOUSE	KPEQIVDFLK	R	K	28.0354	27.514	0.0545511	1	no	no	No	Control	no
Ppp6r3_LIEFLLK	sp|Q922D4|PP6R3_MOUSE	LIEFLLK	K	A	25.4996	25.4387	0.959984	1	no	no	No	Control	no
Ppp6r3_LSTSQDAACK	sp|Q922D4|PP6R3_MOUSE	LSTSQDAACK	K	D	28.1494	28.1211	0.698399	1	yes	no	No	Control	yes
Ppp6r3_LSTSQDAACKDAEETPEPAEAK	sp|Q922D4|PP6R3_MOUSE	LSTSQDAACKDAEETPEPAEAK	K	C	25.6005	27.0699	NA	0.147976	no	no	No	Flatox	no
Ppp6r3_LVEIVHPSQEEDR	sp|Q922D4|PP6R3_MOUSE	LVEIVHPSQEEDR	R	H	29.5114	29.9199	0.439651	0.216166	no	no	No	Flatox	no
Ppp6r3_QDVLNWLNEER	sp|Q922D4|PP6R3_MOUSE	QDVLNWLNEER	R	I	28.9545	28.7838	0.280749	1	no	no	No	Control	no
Ppp6r3_SVLEAIR	sp|Q922D4|PP6R3_MOUSE	SVLEAIR	K	G	28.9203	28.1253	0.429832	0.216166	no	no	No	Control	no
Ppp6r3_TETAVFK	sp|Q922D4|PP6R3_MOUSE	TETAVFK	K	S	27.4915	27.9536	0.775642	0.216166	no	no	No	Flatox	no
Ppp6r3_TTWGILDPPVGNTR	sp|Q922D4|PP6R3_MOUSE	TTWGILDPPVGNTR	K	L	28.7848	28.7235	0.432706	1	no	no	No	Control	no
Ppt1_ETIPLQESTLYTEDR	sp|O88531|PPT1_MOUSE	ETIPLQESTLYTEDR	K	L	28.8862	29.2386	0.0425889	1	no	Yes	No	Flatox	no
Ppt1_LQQGYNAIGFSQGGQFLR	sp|O88531|PPT1_MOUSE	LQQGYNAIGFSQGGQFLR	K	A	26.7007	26.4487	0.225104	0.216166	no	no	No	Control	no
Ppt1_LVQAQYWHDPIK	sp|O88531|PPT1_MOUSE	LVQAQYWHDPIK	R	E	29.712	29.3048	0.999039	0.216166	no	no	No	Control	no
Ppt2_WLFPTSMR	sp|O35448|PPT2_MOUSE	WLFPTSMR	K	S	26.6569	25.8308	0.479779	0.216166	no	no	No	Control	no
Pptc7_SADVLGVADGVGGWR	sp|Q6NVE9|PPTC7_MOUSE	SADVLGVADGVGGWR	R	D	0	26.3145	NA	0.0631682	yes	no	No	Flatox	yes
Ppwd1_IFIYDGR	sp|Q8CEC6|PPWD1_MOUSE	IFIYDGR	K	G	27.1035	27.5995	0.886732	0.216166	no	no	No	Flatox	no
Ppwd1_QQLPDMEFGR	sp|Q8CEC6|PPWD1_MOUSE	QQLPDMEFGR	R	R	0	27.0226	NA	0.0631682	no	no	No	Flatox	no
Ppwd1_VFDVVNFDMINMLK	sp|Q8CEC6|PPWD1_MOUSE	VFDVVNFDMINMLK	K	L	25.7996	0	NA	0.0631682	no	no	No	Control	no
Ppwd1_WVGPLPVEATLAK	sp|Q8CEC6|PPWD1_MOUSE	WVGPLPVEATLAK	R	K	27.4982	28.2082	0.301825	0.216166	no	no	No	Flatox	no
Pqbp1_GTWSTGLPK	sp|Q91VJ5|PQBP1_MOUSE	GTWSTGLPK	R	R	32.1793	32.3181	0.253798	0.216166	no	no	No	Flatox	no
Pqbp1_HLEPEPEEEIIAEDYDDDPVDYEATR	sp|Q91VJ5|PQBP1_MOUSE	HLEPEPEEEIIAEDYDDDPVDYEATR	K	I	28.6471	28.7409	0.980124	1	no	no	No	Flatox	no
Pqbp1_KDEELDPMDPSSYSDAPR	sp|Q91VJ5|PQBP1_MOUSE	KDEELDPMDPSSYSDAPR	R	G	28.6994	28.7423	0.92363	1	no	no	No	Flatox	no
Pqbp1_PLPVALQTR	sp|Q91VJ5|PQBP1_MOUSE	PLPVALQTR	M	L	29.2277	29.3026	0.811467	1	no	no	No	Flatox	no
Praf2_ALDDFVLGSAR	sp|Q9JIG8|PRAF2_MOUSE	ALDDFVLGSAR	R	L	28.214	28.6419	0.930107	0.216166	no	no	No	Flatox	no
Prag1_LIISNFLK	sp|Q571I4|PRAG1_MOUSE	LIISNFLK	R	A	24.4941	23.8433	0.474311	1	no	no	No	Control	no
Prc1_IEQWEQEHSTAFVVNGQK	sp|Q99K43|PRC1_MOUSE	IEQWEQEHSTAFVVNGQK	R	F	23.9726	24.5118	NA	0.461955	no	no	No	Flatox	no
Prc1_LLQEQEQELR	sp|Q99K43|PRC1_MOUSE	LLQEQEQELR	K	D	27.1364	27.6149	0.984608	0.216166	yes	no	No	Flatox	yes
Prc1_SEVLADESITCLQK	sp|Q99K43|PRC1_MOUSE	SEVLADESITCLQK	R	A	0	24.9216	NA	0.0631682	no	no	No	Flatox	no
Prc1_SQNEAECEGLR	sp|Q99K43|PRC1_MOUSE	SQNEAECEGLR	K	T	23.6984	26.2333	NA	0.0136232	no	Yes	No	Flatox	no
Prcc_TKPASLAPVLGTTTTTPSPSAIK	tr|Q9EQC8|Q9EQC8_MOUSE	TKPASLAPVLGTTTTTPSPSAIK	K	A	28.0839	27.694	0.862035	0.216166	no	no	No	Control	no
Prcp_YYGESLPFGQDSFK	sp|Q7TMR0|PCP_MOUSE	YYGESLPFGQDSFK	R	D	26.6239	27.325	0.216033	0.216166	yes	no	No	Flatox	yes
Prdm10_AVTPGHYVLSESQPELEEK	sp|Q3UTQ7|PRD10_MOUSE	AVTPGHYVLSESQPELEEK	K	Q	27.3107	0	NA	0.0136232	no	Yes	No	Control	no
Prdx1_ADEGISFR	sp|P35700|PRDX1_MOUSE	ADEGISFR	K	G	34.8014	34.8026	0.638328	1	no	no	No	Flatox	no
Prdx1_ATAVMPDGQFK	sp|P35700|PRDX1_MOUSE	ATAVMPDGQFK	K	D	35.5308	34.6359	0.175386	1	yes	no	No	Control	yes
Prdx1_ATAVMPDGQFKDISLSEYK	sp|P35700|PRDX1_MOUSE	ATAVMPDGQFKDISLSEYK	K	G	26.12	24.3749	NA	0.461955	no	no	No	Control	no
Prdx1_DISLSEYK	sp|P35700|PRDX1_MOUSE	DISLSEYK	K	G	34.5151	34.5497	0.948311	1	yes	no	No	Flatox	yes
Prdx1_GLFIIDDK	sp|P35700|PRDX1_MOUSE	GLFIIDDK	R	G	35.1816	34.8346	0.893958	0.216166	no	no	No	Control	no
Prdx1_GLFIIDDKGILR	sp|P35700|PRDX1_MOUSE	GLFIIDDKGILR	R	Q	27.0659	25.986	0.463488	0.216166	no	no	No	Control	no
Prdx1_HGEVCPAGWKPGSDTIKPDVNK	sp|P35700|PRDX1_MOUSE	HGEVCPAGWKPGSDTIKPDVNK	K	S	35.1203	34.3885	0.222064	1	no	no	No	Control	no
Prdx1_IGYPAPNFK	sp|P35700|PRDX1_MOUSE	IGYPAPNFK	K	A	35.092	35.0111	0.0814917	1	no	no	No	Control	no
Prdx1_KQGGLGPMNIPLISDPK	sp|P35700|PRDX1_MOUSE	KQGGLGPMNIPLISDPK	K	R	33.1637	32.4609	0.249225	1	no	no	No	Control	no
Prdx1_LNCQVIGASVDSHFCHLAWINTPK	sp|P35700|PRDX1_MOUSE	LNCQVIGASVDSHFCHLAWINTPK	K	K	29.5916	27.0047	NA	0.147976	no	no	No	Control	no
Prdx1_LVQAFQFTDK	sp|P35700|PRDX1_MOUSE	LVQAFQFTDK	R	H	35.2787	35.2165	0.363232	1	no	no	No	Control	no
Prdx1_PGSDTIKPDVNK	sp|P35700|PRDX1_MOUSE	PGSDTIKPDVNK	K	S	27.1428	27.2946	0.557446	1	no	no	No	Flatox	no
Prdx1_QGGLGPMNIPLISDPK	sp|P35700|PRDX1_MOUSE	QGGLGPMNIPLISDPK	K	R	33.8605	33.9097	0.974431	1	no	no	No	Flatox	no
Prdx1_QGGLGPMNIPLISDPKR	sp|P35700|PRDX1_MOUSE	QGGLGPMNIPLISDPKR	K	T	30.3427	29.6031	0.199595	1	no	no	No	Control	no
Prdx1_QITLNDLPVGR	sp|P35700|PRDX1_MOUSE	QITLNDLPVGR	R	S	35.5647	35.3361	0.220563	1	no	no	No	Control	no
Prdx1_RTIAQDYGVLK	sp|P35700|PRDX1_MOUSE	RTIAQDYGVLK	K	A	28.2366	28.2502	0.602498	0.216166	no	no	No	Flatox	no
Prdx1_SKEYFSK	sp|P35700|PRDX1_MOUSE	SKEYFSK	K	Q	31.3266	30.8216	0.681455	0.216166	no	no	No	Control	no
Prdx1_SVDEIIR	sp|P35700|PRDX1_MOUSE	SVDEIIR	R	L	34.977	34.8899	0.0427348	1	no	Yes	No	Control	no
Prdx1_TIAQDYGVLK	sp|P35700|PRDX1_MOUSE	TIAQDYGVLK	R	A	35.4477	35.367	0.0919741	1	no	no	No	Control	no
Prdx2_ASGNAQIGK	sp|Q61171|PRDX2_MOUSE	ASGNAQIGK	M	S	31.4367	31.115	0.57316	0.216166	no	no	No	Control	no
Prdx2_EGGLGPLNIPLLADVTK	sp|Q61171|PRDX2_MOUSE	EGGLGPLNIPLLADVTK	K	S	30.4331	30.0709	0.353708	1	no	no	No	Control	no
Prdx2_GLFIIDAK	sp|Q61171|PRDX2_MOUSE	GLFIIDAK	R	G	32.3644	32.4192	0.864372	1	no	no	No	Flatox	no
Prdx2_KEGGLGPLNIPLLADVTK	sp|Q61171|PRDX2_MOUSE	KEGGLGPLNIPLLADVTK	R	S	31.4584	31.0185	0.263348	1	no	no	No	Control	no
Prdx2_LVQAFQYTDEHGEVCPAGWKPGSDTIKPNVDDSK	sp|Q61171|PRDX2_MOUSE	LVQAFQYTDEHGEVCPAGWKPGSDTIKPNVDDSK	R	E	31.3968	30.743	0.483965	0.216166	no	no	No	Control	no
Prdx2_NDEGIAYR	sp|Q61171|PRDX2_MOUSE	NDEGIAYR	K	G	31.8322	32.0037	0.171646	1	no	no	No	Flatox	no
Prdx2_QITVNDLPVGR	sp|Q61171|PRDX2_MOUSE	QITVNDLPVGR	R	S	27.82	27.5607	0.45262	1	no	no	No	Control	no
Prdx2_SAPDFTATAVVDGAFK	sp|Q61171|PRDX2_MOUSE	SAPDFTATAVVDGAFK	K	E	31.9896	31.6464	0.383848	1	no	no	No	Control	no
Prdx2_SLSQNYGVLK	sp|Q61171|PRDX2_MOUSE	SLSQNYGVLK	K	N	32.8183	32.827	0.70637	1	no	no	No	Flatox	no
Prdx2_SVDEALR	sp|Q61171|PRDX2_MOUSE	SVDEALR	R	L	32.3295	32.3149	0.828811	1	no	no	No	Control	no
Prdx3_AFQFVETHGEVCPANWTPESPTIKPSPTASK	sp|P20108|PRDX3_MOUSE	AFQFVETHGEVCPANWTPESPTIKPSPTASK	K	E	30.8275	30.5587	0.814838	0.216166	no	no	No	Control	no
Prdx3_DYGVLLESAGIALR	sp|P20108|PRDX3_MOUSE	DYGVLLESAGIALR	R	G	30.2053	30.2054	0.892999	1	yes	no	No	Flatox	yes
Prdx3_ELSLDDFK	sp|P20108|PRDX3_MOUSE	ELSLDDFK	K	G	31.4805	31.6772	0.245514	1	no	no	No	Flatox	no
Prdx3_GLFIIDPNGVVK	sp|P20108|PRDX3_MOUSE	GLFIIDPNGVVK	R	H	32.0865	32.3993	0.0456788	1	no	Yes	No	Flatox	no
Prdx3_GTAVVNGEFK	sp|P20108|PRDX3_MOUSE	GTAVVNGEFK	K	E	31.5031	31.7968	0.0531268	1	no	no	No	Flatox	no
Prdx3_HLSVNDLPVGR	sp|P20108|PRDX3_MOUSE	HLSVNDLPVGR	K	S	31.4076	31.5899	0.646481	1	no	no	No	Flatox	no
Prdx3_NGGLGHMNITLLSDITK	sp|P20108|PRDX3_MOUSE	NGGLGHMNITLLSDITK	K	Q	27.2592	26.8696	0.97969	0.461955	no	no	No	Control	no
Prdx3_SVEETLR	sp|P20108|PRDX3_MOUSE	SVEETLR	R	L	31.4123	31.7656	0.000304688	1	no	Yes	No	Flatox	no
Prdx4_DYGVYLEDSGHTLR	sp|O08807|PRDX4_MOUSE	DYGVYLEDSGHTLR	K	G	30.1029	30.3235	0.10727	1	yes	no	No	Flatox	yes
Prdx4_ENECHFYAGGQVYPGEASR	sp|O08807|PRDX4_MOUSE	ENECHFYAGGQVYPGEASR	R	V	29.4045	29.3074	0.534695	1	no	no	No	Control	no
Prdx4_HGEVCPAGWKPGSETIIPDPAGK	sp|O08807|PRDX4_MOUSE	HGEVCPAGWKPGSETIIPDPAGK	K	L	29.5384	29.0792	0.69485	0.216166	no	no	No	Control	no
Prdx4_IPLLSDLNHQISK	sp|O08807|PRDX4_MOUSE	IPLLSDLNHQISK	R	D	29.8125	30.7305	0.882858	0.0631682	yes	no	No	Flatox	yes
Prdx4_LVQAFQYTDK	sp|O08807|PRDX4_MOUSE	LVQAFQYTDK	R	H	30.3139	30.5865	0.0117904	1	no	Yes	No	Flatox	no
Prdx4_PAPYWEGTAVINGEFK	sp|O08807|PRDX4_MOUSE	PAPYWEGTAVINGEFK	K	E	25.5639	25.2086	0.123971	1	no	no	No	Control	no
Prdx4_SVDETLR	sp|O08807|PRDX4_MOUSE	SVDETLR	R	L	29.1757	30.3345	0.760999	0.0631682	no	no	No	Flatox	no
Prdx4_VSVADHSLHLSK	sp|O08807|PRDX4_MOUSE	VSVADHSLHLSK	R	A	29.6097	29.5507	0.61721	1	no	no	No	Control	no
Prdx5_ALNVEPDGTGLTCSLAPNILSQL	sp|P99029|PRDX5_MOUSE	ALNVEPDGTGLTCSLAPNILSQL	K	-	28.7796	28.1088	0.227923	1	no	no	No	Control	no
Prdx5_ATDLLLDDSLVSLFGNR	sp|P99029|PRDX5_MOUSE	ATDLLLDDSLVSLFGNR	K	R	28.2581	28.5109	0.998121	1	no	no	No	Flatox	no
Prdx5_GVLFGVPGAFTPGCSK	sp|P99029|PRDX5_MOUSE	GVLFGVPGAFTPGCSK	K	T	31.6636	31.2442	0.057629	1	no	no	No	Control	no
Prdx5_KVNLAELFK	sp|P99029|PRDX5_MOUSE	KVNLAELFK	K	G	27.2462	25.8284	0.691325	0.0631682	no	no	No	Control	no
Prdx5_LLADPTGAFGK	sp|P99029|PRDX5_MOUSE	LLADPTGAFGK	R	A	32.326	32.4617	0.449897	1	no	no	No	Flatox	no
Prdx5_THLPGFVEQAGALK	sp|P99029|PRDX5_MOUSE	THLPGFVEQAGALK	K	A	31.6381	31.3801	0.262694	1	no	no	No	Control	no
Prdx5_VGDAIPSVEVFEGEPGK	sp|P99029|PRDX5_MOUSE	VGDAIPSVEVFEGEPGK	K	K	30.3793	30.5601	0.160377	1	no	no	No	Flatox	no
Prdx5_VGDAIPSVEVFEGEPGKK	sp|P99029|PRDX5_MOUSE	VGDAIPSVEVFEGEPGKK	K	V	31.3064	31.2673	0.568488	1	no	no	No	Control	no
Prdx5_VNLAELFK	sp|P99029|PRDX5_MOUSE	VNLAELFK	K	G	30.7496	30.6009	0.212064	1	no	no	No	Control	no
Prdx6_DFTPVCTTELGR	sp|O08709|PRDX6_MOUSE	DFTPVCTTELGR	R	A	32.9176	32.8737	0.283048	1	yes	no	No	Control	yes
Prdx6_DINAYNGETPTEK	sp|O08709|PRDX6_MOUSE	DINAYNGETPTEK	K	L	32.0846	32.1137	0.929018	1	yes	no	No	Flatox	yes
Prdx6_DINAYNGETPTEKLPFPIIDDK	sp|O08709|PRDX6_MOUSE	DINAYNGETPTEKLPFPIIDDK	K	G	0	23.8111	NA	0.0631682	yes	no	No	Flatox	yes
Prdx6_DLAILLGMLDPVEK	sp|O08709|PRDX6_MOUSE	DLAILLGMLDPVEK	R	D	29.6764	29.3559	0.444482	1	yes	no	No	Control	yes
Prdx6_GESVMVVPTLSEEEAK	sp|O08709|PRDX6_MOUSE	GESVMVVPTLSEEEAK	K	Q	29.8084	30.0055	0.514316	1	no	no	No	Flatox	no
Prdx6_KGESVMVVPTLSEEEAK	sp|O08709|PRDX6_MOUSE	KGESVMVVPTLSEEEAK	K	Q	32.6432	32.4933	0.649893	1	no	no	No	Control	no
Prdx6_LAPEFAK	sp|O08709|PRDX6_MOUSE	LAPEFAK	K	R	32.6632	32.5949	0.0683766	1	no	no	No	Control	no
Prdx6_LIALSIDSVEDHLAWSK	sp|O08709|PRDX6_MOUSE	LIALSIDSVEDHLAWSK	K	D	29.9272	28.8941	0.360958	0.216166	yes	no	No	Control	yes
Prdx6_LPFPIIDDK	sp|O08709|PRDX6_MOUSE	LPFPIIDDK	K	G	33.3328	33.39	0.854533	1	no	no	No	Flatox	no
Prdx6_LPFPIIDDKGR	sp|O08709|PRDX6_MOUSE	LPFPIIDDKGR	K	D	27.2719	26.9542	0.572663	1	yes	no	No	Control	yes
Prdx6_LSILYPATTGR	sp|O08709|PRDX6_MOUSE	LSILYPATTGR	K	N	33.0071	33.0279	0.82866	1	no	no	No	Flatox	no
Prdx6_NFDEILR	sp|O08709|PRDX6_MOUSE	NFDEILR	R	V	32.3028	32.2684	0.400919	1	no	no	No	Control	no
Prdx6_PGGLLLGDEAPNFEANTTIGR	sp|O08709|PRDX6_MOUSE	PGGLLLGDEAPNFEANTTIGR	M	I	32.0908	32.1461	0.942096	1	no	no	No	Flatox	no
Prdx6_VVDSLQLTGTKPVATPVDWK	sp|O08709|PRDX6_MOUSE	VVDSLQLTGTKPVATPVDWK	R	K	33.4457	33.3367	0.546199	1	no	no	No	Control	no
Prdx6_VVFIFGPDK	sp|O08709|PRDX6_MOUSE	VVFIFGPDK	R	K	31.6432	31.4923	0.433146	1	no	no	No	Control	no
Prdx6_VVFIFGPDKK	sp|O08709|PRDX6_MOUSE	VVFIFGPDKK	R	L	31.2467	30.6328	0.128454	1	no	no	No	Control	no
Preb_AHEGEIGDLTLGPDGK	sp|Q9WUQ2|PREB_MOUSE	AHEGEIGDLTLGPDGK	K	L	28.8488	28.8449	0.881113	1	no	no	No	Control	no
Preb_APFPLYALR	sp|Q9WUQ2|PREB_MOUSE	APFPLYALR	R	I	28.6405	27.3248	0.455997	0.0631682	no	no	No	Control	no
Preb_ATMNLALAGDILAAGQDAQCQLLR	sp|Q9WUQ2|PREB_MOUSE	ATMNLALAGDILAAGQDAQCQLLR	R	F	24.7326	24.9543	NA	0.461955	no	no	No	Flatox	no
Preb_DQLVTQLQWQENGPASSNTPYR	sp|Q9WUQ2|PREB_MOUSE	DQLVTQLQWQENGPASSNTPYR	K	Y	27.3656	26.2724	0.927033	0.0631682	yes	no	No	Control	yes
Preb_FGQVPDQLGGLR	sp|Q9WUQ2|PREB_MOUSE	FGQVPDQLGGLR	R	L	29.3281	28.7146	0.872675	0.461955	no	no	No	Control	no
Preb_FQVHQQK	sp|Q9WUQ2|PREB_MOUSE	FQVHQQK	R	G	26.561	24.9078	NA	0.0136232	no	Yes	No	Control	no
Preb_LFTVQIPHK	sp|Q9WUQ2|PREB_MOUSE	LFTVQIPHK	R	R	27.9174	26.6912	0.571954	0.0631682	no	no	No	Control	no
Preb_LVTVGWDFK	sp|Q9WUQ2|PREB_MOUSE	LVTVGWDFK	K	A	27.7439	27.3964	0.891039	0.216166	no	no	No	Control	no
Preb_NLEAVQTDFSNEPLQK	sp|Q9WUQ2|PREB_MOUSE	NLEAVQTDFSNEPLQK	K	V	28.5103	28.6459	0.644298	1	no	no	No	Flatox	no
Preb_SGAQVHPEGVELK	sp|Q9WUQ2|PREB_MOUSE	SGAQVHPEGVELK	K	V	28.7163	29.0364	0.899252	0.216166	no	no	No	Flatox	no
Preb_TGLLIAAGGGGAAK	sp|Q9WUQ2|PREB_MOUSE	TGLLIAAGGGGAAK	K	T	28.381	28.0364	0.650087	0.216166	no	no	No	Control	no
Preb_VVCFNHDNTLLATGGTDGHVR	sp|Q9WUQ2|PREB_MOUSE	VVCFNHDNTLLATGGTDGHVR	K	V	27.1673	26.6765	0.937441	1	no	no	No	Control	no
Prelid3b_LNAEIEELAASAR	sp|Q9CYY7|PLD3B_MOUSE	LNAEIEELAASAR	K	G	24.4785	26.9413	NA	0.0136232	no	Yes	No	Flatox	no
Prep_AFVEAQNK	sp|Q9QUR6|PPCE_MOUSE	AFVEAQNK	K	I	36.3434	34.618	NA	0.147976	no	no	No	Control	no
Prep_CLNIEWIQ	sp|Q9QUR6|PPCE_MOUSE	CLNIEWIQ	R	-	25.9448	25.9116	0.769405	1	no	no	No	Control	no
Prep_DETSVQEYHGHK	sp|Q9QUR6|PPCE_MOUSE	DETSVQEYHGHK	R	I	29.2535	29.1818	0.785322	1	yes	no	No	Control	yes
Prep_DVLEWVACVR	sp|Q9QUR6|PPCE_MOUSE	DVLEWVACVR	K	S	27.1356	27.0461	0.470972	0.216166	yes	no	No	Control	yes
Prep_EELEPMVFR	sp|Q9QUR6|PPCE_MOUSE	EELEPMVFR	K	E	29.8158	29.8667	0.911808	1	no	no	No	Flatox	no
Prep_EGYTSPK	sp|Q9QUR6|PPCE_MOUSE	EGYTSPK	K	R	28.1512	28.6821	0.511501	1	no	no	No	Flatox	no
Prep_ELPDVLER	sp|Q9QUR6|PPCE_MOUSE	ELPDVLER	K	V	30.2747	30.4397	0.460703	1	no	no	No	Flatox	no
Prep_FIATLQYIVGR	sp|Q9QUR6|PPCE_MOUSE	FIATLQYIVGR	K	S	27.7387	26.5246	0.738856	0.0631682	no	no	No	Control	no
Prep_FTIGHAWTTDYGCSDTK	sp|Q9QUR6|PPCE_MOUSE	FTIGHAWTTDYGCSDTK	K	Q	29.6338	29.0816	0.805221	0.461955	no	no	No	Control	no
Prep_GGGEYGETWHK	sp|Q9QUR6|PPCE_MOUSE	GGGEYGETWHK	R	G	29.1329	28.7892	0.883537	0.216166	no	no	No	Control	no
Prep_GIDAADYQTIQIFYPSK	sp|Q9QUR6|PPCE_MOUSE	GIDAADYQTIQIFYPSK	K	D	28.6228	28.656	0.924066	1	yes	no	No	Flatox	yes
Prep_GMFYNSYPQQDGK	sp|Q9QUR6|PPCE_MOUSE	GMFYNSYPQQDGK	K	S	29.3658	29.2574	0.831323	1	no	no	No	Control	no
Prep_HMGGVLAVANIR	sp|Q9QUR6|PPCE_MOUSE	HMGGVLAVANIR	R	G	26.9818	25.7433	NA	0.461955	no	no	No	Control	no
Prep_ICDPYSWLEDPDSEQTK	sp|Q9QUR6|PPCE_MOUSE	ICDPYSWLEDPDSEQTK	K	A	29.268	29.169	0.207438	1	no	no	No	Control	no
Prep_IPMFIVHK	sp|Q9QUR6|PPCE_MOUSE	IPMFIVHK	K	K	28.9948	28.0845	0.278308	0.216166	no	no	No	Control	no
Prep_ITVPFLEQCPIR	sp|Q9QUR6|PPCE_MOUSE	ITVPFLEQCPIR	K	G	30.8566	30.7576	0.480603	1	no	no	No	Control	no
Prep_LCYHVLGTDQSEDILCAEFPDEPK	sp|Q9QUR6|PPCE_MOUSE	LCYHVLGTDQSEDILCAEFPDEPK	K	W	28.286	26.6011	0.554145	0.0631682	no	no	No	Control	no
Prep_LIDNFEGEYDYVTNEGTVFTFK	sp|Q9QUR6|PPCE_MOUSE	LIDNFEGEYDYVTNEGTVFTFK	K	T	27.8903	27.1902	0.766947	0.461955	no	no	No	Control	no
Prep_LINIDFTDPDESK	sp|Q9QUR6|PPCE_MOUSE	LINIDFTDPDESK	R	W	30.0346	30.2765	0.0411156	1	no	Yes	No	Flatox	no
Prep_LINIDFTDPDESKWK	sp|Q9QUR6|PPCE_MOUSE	LINIDFTDPDESKWK	R	V	28.5937	28.6097	0.808341	1	no	no	No	Flatox	no
Prep_LPEADDIQYPSMLLLTADHDDR	sp|Q9QUR6|PPCE_MOUSE	LPEADDIQYPSMLLLTADHDDR	K	V	30.5559	30.5871	0.899346	1	no	no	No	Flatox	no
Prep_LWYCDLQQEPNGITGILK	sp|Q9QUR6|PPCE_MOUSE	LWYCDLQQEPNGITGILK	R	W	28.5974	28.183	0.889134	0.216166	no	no	No	Control	no
Prep_MLSFQYPDVYR	sp|Q9QUR6|PPCE_MOUSE	MLSFQYPDVYR	-	D	27.1632	26.7012	0.795394	0.216166	yes	no	No	Control	yes
Prep_MLSFQYPDVYRDETSVQEYHGHK	sp|Q9QUR6|PPCE_MOUSE	MLSFQYPDVYRDETSVQEYHGHK	-	I	24.1558	0	NA	0.0631682	no	no	No	Control	no
Prep_MTELYDYPK	sp|Q9QUR6|PPCE_MOUSE	MTELYDYPK	R	Y	29.7791	29.7091	0.863054	1	no	no	No	Control	no
Prep_NILQLHDLTTGALLK	sp|Q9QUR6|PPCE_MOUSE	NILQLHDLTTGALLK	K	T	29.8286	29.5019	0.289131	1	no	no	No	Control	no
Prep_QHFEWLLK	sp|Q9QUR6|PPCE_MOUSE	QHFEWLLK	K	Y	26.0866	24.0291	NA	0.147976	no	no	No	Control	no
Prep_QNCFDDFQCAAEYLIK	sp|Q9QUR6|PPCE_MOUSE	QNCFDDFQCAAEYLIK	K	E	28.2923	28.1038	0.316973	1	no	no	No	Control	no
Prep_QSNPLLIHVDTK	sp|Q9QUR6|PPCE_MOUSE	QSNPLLIHVDTK	K	A	27.2336	29.0147	NA	0.147976	no	no	No	Flatox	no
Prep_SDGTETSTNLHQK	sp|Q9QUR6|PPCE_MOUSE	SDGTETSTNLHQK	K	L	30.6978	30.9528	0.0526452	1	no	no	No	Flatox	no
Prep_TFPLDVGSVVGYSGR	sp|Q9QUR6|PPCE_MOUSE	TFPLDVGSVVGYSGR	K	K	30.1273	27.5412	NA	0.0136232	no	Yes	No	Control	no
Prep_VFLDPNTLSDDGTVALR	sp|Q9QUR6|PPCE_MOUSE	VFLDPNTLSDDGTVALR	R	G	30.5348	30.7372	0.297196	1	no	no	No	Flatox	no
Prep_VIEEVSDMFAFIAR	sp|Q9QUR6|PPCE_MOUSE	VIEEVSDMFAFIAR	K	C	26.857	25.9916	0.370742	0.216166	no	no	No	Control	no
Prep_VLVPEHEK	sp|Q9QUR6|PPCE_MOUSE	VLVPEHEK	K	D	28.6601	28.5749	0.4595	1	yes	no	No	Control	yes
Prep_VLYVQDSLEGEAR	sp|Q9QUR6|PPCE_MOUSE	VLYVQDSLEGEAR	R	V	29.8514	29.2809	0.131051	1	no	no	No	Control	no
Prep_WMGGAELSDDGR	sp|Q9QUR6|PPCE_MOUSE	WMGGAELSDDGR	K	Y	29.4281	29.3853	0.897544	1	no	no	No	Control	no
Prep_YSPLHNVK	sp|Q9QUR6|PPCE_MOUSE	YSPLHNVK	K	L	29.8995	29.752	0.209524	1	no	no	No	Control	no
Prg2_GINQGQVWIGGR	sp|Q61878|PRG2_MOUSE	GINQGQVWIGGR	R	I	30.371	30.1423	0.892185	1	no	no	No	Control	no
Prim1_CCSSADICSK	sp|P20664|PRI1_MOUSE	CCSSADICSK	R	C	24.5437	23.9947	NA	0.461955	no	no	No	Control	no
Prim1_ILALVPETIHDELQR	sp|P20664|PRI1_MOUSE	ILALVPETIHDELQR	K	G	27.9871	27.6827	0.759177	0.216166	no	no	No	Control	no
Prim1_ISVPIDFHK	sp|P20664|PRI1_MOUSE	ISVPIDFHK	R	V	25.6071	26.4209	NA	0.461955	no	no	No	Flatox	no
Prim1_LGAFQAQEK	sp|P20664|PRI1_MOUSE	LGAFQAQEK	K	E	27.1998	27.1894	0.0597413	0.216166	no	no	No	Control	no
Prim1_SGIVEYLSLVK	sp|P20664|PRI1_MOUSE	SGIVEYLSLVK	R	G	24.4353	25.7776	NA	0.461955	no	no	No	Flatox	no
Prim1_VFEQFLENLDK	sp|P20664|PRI1_MOUSE	VFEQFLENLDK	K	S	27.6443	28.5692	0.134026	0.216166	no	no	No	Flatox	no
Prim1_WLNYGGVTK	sp|P20664|PRI1_MOUSE	WLNYGGVTK	R	N	26.5176	26.7992	0.581472	1	no	no	No	Flatox	no
Prim1_YQSFNNQSELEK	sp|P20664|PRI1_MOUSE	YQSFNNQSELEK	R	E	26.2328	26.0246	0.445344	0.461955	no	no	No	Control	no
Prim2_EQDIMASSPSLSGIK	sp|P33610|PRI2_MOUSE	EQDIMASSPSLSGIK	R	L	26.3403	27.0075	0.696678	0.216166	no	no	No	Flatox	no
Prim2_IILTNPPGQGDYHGCPFR	sp|P33610|PRI2_MOUSE	IILTNPPGQGDYHGCPFR	K	H	0	26.066	NA	0.0631682	no	no	No	Flatox	no
Prim2_IPASGISQILDLVK	sp|P33610|PRI2_MOUSE	IPASGISQILDLVK	K	G	26.9951	26.8375	0.625168	0.216166	no	no	No	Control	no
Prim2_ISLDQIDSLSTK	sp|P33610|PRI2_MOUSE	ISLDQIDSLSTK	K	S	27.7996	28.4864	NA	0.461955	no	no	No	Flatox	no
Prim2_SLPAVQSDER	sp|P33610|PRI2_MOUSE	SLPAVQSDER	R	L	26.5175	26.4288	0.0667557	0.461955	no	no	No	Control	no
Prim2_VPFADALDLFR	sp|P33610|PRI2_MOUSE	VPFADALDLFR	K	G	27.075	27.3582	0.421199	0.216166	no	no	No	Flatox	no
Prim2_VYLEDGFAYVPLK	sp|P33610|PRI2_MOUSE	VYLEDGFAYVPLK	K	D	26.0318	26.0524	0.452412	0.216166	yes	no	No	Flatox	yes
Prkaa1_DLKPENVLLDAHMNAK	sp|Q5EG47|AAPK1_MOUSE	DLKPENVLLDAHMNAK	R	I	26.6392	25.2698	NA	0.147976	yes	no	No	Control	yes
Prkaa1_FECSEEEVLSCLYNR	sp|Q5EG47|AAPK1_MOUSE	FECSEEEVLSCLYNR	K	N	25.9042	26.6891	0.258494	0.216166	no	no	No	Flatox	no
Prkaa1_IADFGLSNMMSDGEFLR	sp|Q5EG47|AAPK1_MOUSE	IADFGLSNMMSDGEFLR	K	T	26.5914	25.9951	0.566332	1	no	no	No	Control	no
Prkaa1_IGHYILGDTLGVGTFGK	sp|Q5EG47|AAPK1_MOUSE	IGHYILGDTLGVGTFGK	K	V	26.7819	25.981	0.645987	0.461955	no	no	No	Control	no
Prkaa1_MSLQLYQVDSR	sp|Q5EG47|AAPK1_MOUSE	MSLQLYQVDSR	K	T	26.3722	25.8458	0.18308	1	no	no	No	Control	no
Prkaa1_QLDYEWK	sp|Q5EG47|AAPK1_MOUSE	QLDYEWK	K	V	26.4847	26.7439	0.536	1	no	no	No	Flatox	no
Prkaa1_SDSDAEAQGKPSDVSLTSSVTSLDSSPVDVAPR	sp|Q5EG47|AAPK1_MOUSE	SDSDAEAQGKPSDVSLTSSVTSLDSSPVDVAPR	R	P	24.1962	26.5011	NA	0.0136232	no	Yes	No	Flatox	no
Prkaa1_SIDDEITEAK	sp|Q5EG47|AAPK1_MOUSE	SIDDEITEAK	R	S	28.0742	27.0791	0.371457	0.0631682	no	no	No	Control	no
Prkaa1_TSCGSPNYAAPEVISGR	sp|Q5EG47|AAPK1_MOUSE	TSCGSPNYAAPEVISGR	R	L	28.0859	28.1042	0.88002	1	no	no	No	Flatox	no
Prkaa1_TYLLDFR	sp|Q5EG47|AAPK1_MOUSE	TYLLDFR	R	S	26.1601	26.7724	0.889765	0.461955	no	no	No	Flatox	no
Prkaa1_VPFLVAETPR	sp|Q5EG47|AAPK1_MOUSE	VPFLVAETPR	R	A	28.7801	28.8343	0.930005	1	no	no	No	Flatox	no
Prkaa1_VVNPYYLR	sp|Q5EG47|AAPK1_MOUSE	VVNPYYLR	K	V	22.9494	27.0954	NA	0.461955	no	no	No	Flatox	no
Prkaa1_YLFPEDPSYSSTMIDDEALK	sp|Q5EG47|AAPK1_MOUSE	YLFPEDPSYSSTMIDDEALK	K	E	25.4465	25.863	0.932022	0.216166	no	no	No	Flatox	no
Prkaa2_GGVFYIPDYLNR	sp|Q8BRK8|AAPK2_MOUSE	GGVFYIPDYLNR	R	S	27.286	27.0664	0.357829	1	no	no	No	Control	no
Prkaa2_IGEHQLTGHK	sp|Q8BRK8|AAPK2_MOUSE	IGEHQLTGHK	K	V	26.672	24.6752	NA	0.147976	no	no	No	Control	no
Prkaa2_SCSAAGLHR	sp|Q8BRK8|AAPK2_MOUSE	SCSAAGLHR	R	A	27.3371	26.7087	0.455988	0.216166	no	no	No	Control	no
Prkaa2_SYLLDFK	sp|Q8BRK8|AAPK2_MOUSE	SYLLDFK	R	S	23.9163	0	NA	0.0631682	no	no	No	Control	no
Prkab1_EVYLSGSFNNWSK	sp|Q9R078|AAKB1_MOUSE	EVYLSGSFNNWSK	K	L	26.1188	25.0271	NA	0.461955	no	no	No	Control	no
Prkab1_ILMDSPEDADIFHSEEIK	sp|Q9R078|AAKB1_MOUSE	ILMDSPEDADIFHSEEIK	K	A	28.1422	28.4024	0.770014	0.216166	no	no	No	Flatox	no
Prkab1_SQNNFVAILDLPEGEHQYK	sp|Q9R078|AAKB1_MOUSE	SQNNFVAILDLPEGEHQYK	R	F	26.6075	28.1706	0.103727	0.461955	no	no	No	Flatox	no
Prkab1_YVTTLLYKPI	sp|Q9R078|AAKB1_MOUSE	YVTTLLYKPI	K	-	28.4174	28.3175	0.175413	1	no	no	No	Control	no
Prkaca_FPSHFSSDLK	sp|P05132|KAPCA_MOUSE	FPSHFSSDLK	R	D	29.3149	29.0222	0.210807	1	yes	no	No	Control	yes
Prkaca_ILQAVNFPFLVK	sp|P05132|KAPCA_MOUSE	ILQAVNFPFLVK	R	L	28.3705	27.9743	0.0666881	1	no	no	No	Control	no
Prkaca_KVEAPFIPK	sp|P05132|KAPCA_MOUSE	KVEAPFIPK	R	F	27.6816	27.2942	0.413233	1	no	no	No	Control	no
Prkaca_KWETPSQNTAQLDQFDR	sp|P05132|KAPCA_MOUSE	KWETPSQNTAQLDQFDR	K	I	28.7392	28.4899	0.442773	1	no	no	No	Control	no
Prkaca_NLLQVDLTK	sp|P05132|KAPCA_MOUSE	NLLQVDLTK	R	R	28.4951	28.6898	0.451549	1	no	no	No	Flatox	no
Prkaca_QIEHTLNEK	sp|P05132|KAPCA_MOUSE	QIEHTLNEK	K	R	28.9268	28.9431	0.848528	1	no	no	No	Flatox	no
Prkaca_TLGTGSFGR	sp|P05132|KAPCA_MOUSE	TLGTGSFGR	K	V	27.4571	28.7171	NA	0.461955	no	no	No	Flatox	no
Prkaca_WETPSQNTAQLDQFDR	sp|P05132|KAPCA_MOUSE	WETPSQNTAQLDQFDR	K	I	0	24.3819	NA	0.0631682	no	no	No	Flatox	no
Prkag1_FDVINLAAEK	sp|O54950|AAKG1_MOUSE	FDVINLAAEK	K	T	29.4324	29.5254	0.68573	1	no	no	No	Flatox	no
Prkag1_LFITEFPKPEFMSK	sp|O54950|AAKG1_MOUSE	LFITEFPKPEFMSK	K	S	28.2011	27.3287	0.345005	0.216166	no	no	No	Control	no
Prkag1_LPVIDPESGNTLYILTHK	sp|O54950|AAKG1_MOUSE	LPVIDPESGNTLYILTHK	R	R	28.7057	27.959	0.114322	0.216166	no	no	No	Control	no
Prkag1_LVEAEVHR	sp|O54950|AAKG1_MOUSE	LVEAEVHR	R	L	28.151	28.0739	0.414721	1	no	no	No	Control	no
Prkag1_LVVVDEHDVVK	sp|O54950|AAKG1_MOUSE	LVVVDEHDVVK	R	G	28.7403	28.7463	0.606524	0.461955	no	no	No	Flatox	no
Prkag1_MESVAAESSPALENEHFQETPESNNSVYTSFMK	sp|O54950|AAKG1_MOUSE	MESVAAESSPALENEHFQETPESNNSVYTSFMK	-	S	25.136	24.4677	0.916131	0.461955	no	no	No	Control	no
Prkag1_VVDIYSK	sp|O54950|AAKG1_MOUSE	VVDIYSK	R	F	28.7756	29.2176	0.548958	0.216166	no	no	No	Flatox	no
Prkag2_ALNIFVER	sp|Q91WG5|AAKG2_MOUSE	ALNIFVER	K	R	25.4583	24.8921	0.878895	0.461955	no	no	No	Control	no
Prkag2_SQYFEGVVK	sp|Q91WG5|AAKG2_MOUSE	SQYFEGVVK	R	C	27.8333	28.4367	0.00884943	1	no	Yes	No	Flatox	no
Prkar1a_ECELYVQK	sp|Q9DBC7|KAP0_MOUSE	ECELYVQK	R	H	26.3776	26.6111	0.555061	1	no	no	No	Flatox	no
Prkar1a_ILMGSTLR	sp|Q9DBC7|KAP0_MOUSE	ILMGSTLR	R	K	28.003	28.1299	0.703349	1	no	no	No	Flatox	no
Prkar1a_LTVADALEPVQFEDGQK	sp|Q9DBC7|KAP0_MOUSE	LTVADALEPVQFEDGQK	R	I	28.399	28.1197	0.498827	0.216166	no	no	No	Control	no
Prkar1a_SENEEFVEVGR	sp|Q9DBC7|KAP0_MOUSE	SENEEFVEVGR	R	L	27.651	27.8256	0.0915491	1	no	no	No	Flatox	no
Prkar1a_VSILESLDKWER	sp|Q9DBC7|KAP0_MOUSE	VSILESLDKWER	K	L	26.8084	26.2076	0.913521	0.461955	no	no	No	Control	no
Prkar2a_AATIIATSEGSLWGLDR	sp|P12367|KAP2_MOUSE	AATIIATSEGSLWGLDR	R	V	27.2992	26.2654	0.0675677	0.461955	no	no	No	Control	no
Prkar2a_GQYFGELALVTNKPR	sp|P12367|KAP2_MOUSE	GQYFGELALVTNKPR	K	A	28.3656	27.7786	NA	0.461955	no	no	No	Control	no
Prkar2a_GSFGELALMYNTPR	sp|P12367|KAP2_MOUSE	GSFGELALMYNTPR	R	A	28.5771	27.8192	0.486077	0.216166	no	no	No	Control	no
Prkar2a_LLGPCMDIMK	sp|P12367|KAP2_MOUSE	LLGPCMDIMK	R	R	29.2824	28.9249	0.514067	1	no	no	No	Control	no
Prkar2a_MFESFIESVPLFK	sp|P12367|KAP2_MOUSE	MFESFIESVPLFK	K	S	27.4805	26.495	0.197224	1	no	no	No	Control	no
Prkar2a_MFGSNLDLMDPGQ	sp|P12367|KAP2_MOUSE	MFGSNLDLMDPGQ	K	-	27.8528	26.6619	NA	0.147976	no	no	No	Control	no
Prkar2a_NGGNQEVEIAHCHK	sp|P12367|KAP2_MOUSE	NGGNQEVEIAHCHK	K	G	0	26.6262	NA	0.0631682	no	no	No	Flatox	no
Prkar2a_NISHYEEQLVK	sp|P12367|KAP2_MOUSE	NISHYEEQLVK	R	M	29.802	29.4144	0.516734	1	no	no	No	Control	no
Prkar2a_NLDQEQLSQVLDAMFEK	sp|P12367|KAP2_MOUSE	NLDQEQLSQVLDAMFEK	K	I	27.3784	26.4095	0.133985	1	no	no	No	Control	no
Prkar2a_SLEMSER	sp|P12367|KAP2_MOUSE	SLEMSER	K	M	30.5301	30.2394	0.608117	1	no	no	No	Control	no
Prkar2a_TDEHVIDQGDDGDNFYVIER	sp|P12367|KAP2_MOUSE	TDEHVIDQGDDGDNFYVIER	K	G	30.2393	30.2981	0.731523	1	no	no	No	Flatox	no
Prkar2a_VSVCAETFNPDEEEEDNDPR	sp|P12367|KAP2_MOUSE	VSVCAETFNPDEEEEDNDPR	R	V	26.717	26.0845	0.681043	0.461955	no	no	No	Control	no
Prkca_ADVYPANDSTASQDVANR	sp|P20444|KPCA_MOUSE	ADVYPANDSTASQDVANR	M	F	26.9408	27.3051	0.269595	1	no	no	No	Flatox	no
Prkca_CDTCDMNVHK	sp|P20444|KPCA_MOUSE	CDTCDMNVHK	K	Q	28.964	28.6945	0.453806	1	no	no	No	Control	no
Prkca_CHEFVTFSCPGADKGPDTDDPR	sp|P20444|KPCA_MOUSE	CHEFVTFSCPGADKGPDTDDPR	R	S	27.3644	26.4312	NA	0.461955	no	no	No	Control	no
Prkca_DVVIQDDDVECTMVEK	sp|P20444|KPCA_MOUSE	DVVIQDDDVECTMVEK	K	R	26.7511	25.7026	NA	0.461955	yes	no	No	Control	yes
Prkca_EHMMDGVTTR	sp|P20444|KPCA_MOUSE	EHMMDGVTTR	K	T	28.5317	27.2741	0.231607	0.216166	no	no	No	Control	no
Prkca_GTEELYAIK	sp|P20444|KPCA_MOUSE	GTEELYAIK	K	I	28.6827	27.9184	NA	0.461955	no	no	No	Control	no
Prkca_KGTEELYAIK	sp|P20444|KPCA_MOUSE	KGTEELYAIK	R	I	27.2394	26.6335	0.234855	0.216166	no	no	No	Control	no
Prkca_LADFGMCK	sp|P20444|KPCA_MOUSE	LADFGMCK	K	E	26.9686	25.9789	0.97574	1	no	no	No	Control	no
Prkca_NLIPMDPNGLSDPYVK	sp|P20444|KPCA_MOUSE	NLIPMDPNGLSDPYVK	K	L	29.761	29.667	0.494353	1	no	no	No	Control	no
Prkca_QGFQCQVCCFVVHK	sp|P20444|KPCA_MOUSE	QGFQCQVCCFVVHK	K	R	27.1996	26.533	0.211285	1	no	no	No	Control	no
Prkca_VISPSEDR	sp|P20444|KPCA_MOUSE	VISPSEDR	K	K	29.6778	29.6843	0.736002	1	no	no	No	Flatox	no
Prkcb_LDNVMLDSEGHIK	sp|P68404|KPCB_MOUSE	LDNVMLDSEGHIK	K	I	28.979	28.9759	0.803274	1	no	no	No	Control	no
Prkcd_AEFWLDLQPQAK	sp|P28867|KPCD_MOUSE	AEFWLDLQPQAK	K	V	26.0661	24.1049	NA	0.147976	no	no	No	Control	no
Prkcd_CEDCGMNVHHK	sp|P28867|KPCD_MOUSE	CEDCGMNVHHK	K	C	24.6713	0	NA	0.0631682	no	no	No	Control	no
Prkcd_CTLENFTFQK	sp|P28867|KPCD_MOUSE	CTLENFTFQK	R	V	27.5378	28.0753	0.732217	0.216166	no	no	No	Flatox	no
Prkcd_FEQFLDI	sp|P28867|KPCD_MOUSE	FEQFLDI	K	-	25.9759	26.6708	0.0308025	0.216166	no	Yes	No	Flatox	no
Prkcd_KPEVSGSDILDNNGTYGK	sp|P28867|KPCD_MOUSE	KPEVSGSDILDNNGTYGK	K	I	28.4536	28.2002	0.383686	1	no	no	No	Control	no
Prkcd_LLAEALNQVTQR	sp|P28867|KPCD_MOUSE	LLAEALNQVTQR	K	S	28.7679	28.8615	0.613516	1	no	no	No	Flatox	no
Prkcd_TTFDAHIYEGR	sp|P28867|KPCD_MOUSE	TTFDAHIYEGR	K	V	27.055	26.5588	0.21806	1	no	no	No	Control	no
Prkcd_VANLCGINQK	sp|P28867|KPCD_MOUSE	VANLCGINQK	K	L	27.9461	28.2354	0.116849	0.216166	no	no	No	Flatox	no
Prkcd_VLLAELK	sp|P28867|KPCD_MOUSE	VLLAELK	K	G	28.437	28.4425	0.851228	1	no	no	No	Flatox	no
Prkci_ASSSLGLQDFDLLR	sp|Q62074|KPCI_MOUSE	ASSSLGLQDFDLLR	K	V	29.0376	29.3102	0.272134	1	no	no	No	Flatox	no
Prkci_DMCSFDNEQPFTMK	sp|Q62074|KPCI_MOUSE	DMCSFDNEQPFTMK	R	W	26.1122	26.4556	0.548283	0.461955	yes	no	No	Flatox	yes
Prkci_DSSTMSHTVACGGGGDHSHQVR	sp|Q62074|KPCI_MOUSE	DSSTMSHTVACGGGGDHSHQVR	R	V	28.0908	27.6945	0.912322	0.216166	yes	no	No	Control	yes
Prkci_ELVNDDEDIDWVQTEK	sp|Q62074|KPCI_MOUSE	ELVNDDEDIDWVQTEK	K	H	27.8521	27.9955	0.116112	1	no	no	No	Flatox	no
Prkci_KLPEEHAR	sp|Q62074|KPCI_MOUSE	KLPEEHAR	R	F	26.5522	27.8103	NA	0.147976	no	no	No	Flatox	no
Prkci_LVTIECGR	sp|Q62074|KPCI_MOUSE	LVTIECGR	K	H	28.7705	29.1302	0.54523	1	no	no	No	Flatox	no
Prkci_LYCANGHTFQAK	sp|Q62074|KPCI_MOUSE	LYCANGHTFQAK	K	R	26.7889	27.3975	0.785187	0.461955	no	no	No	Flatox	no
Prkci_WIDEEGDPCTVSSQLELEEAFR	sp|Q62074|KPCI_MOUSE	WIDEEGDPCTVSSQLELEEAFR	K	L	25.8635	25.8818	0.944458	1	no	no	No	Flatox	no
Prkcsh_CEYLMELMTPAACPEPPPEAPSDGDHDEL	sp|O08795|GLU2B_MOUSE	CEYLMELMTPAACPEPPPEAPSDGDHDEL	R	-	28.801	28.5682	0.42427	1	no	no	No	Control	no
Prkcsh_DGSDEPGTAACPNGSFHCTNTGYK	sp|O08795|GLU2B_MOUSE	DGSDEPGTAACPNGSFHCTNTGYK	K	P	25.2962	24.9649	NA	0.461955	yes	no	No	Control	yes
Prkcsh_DGSDEPGTAACPNGSFHCTNTGYKPLYILSSR	sp|O08795|GLU2B_MOUSE	DGSDEPGTAACPNGSFHCTNTGYKPLYILSSR	K	V	28.1095	27.7126	0.737753	0.216166	yes	no	No	Control	yes
Prkcsh_EKESLQQLAEVTR	sp|O08795|GLU2B_MOUSE	EKESLQQLAEVTR	K	E	30.5552	30.7534	0.322524	1	no	no	No	Flatox	no
Prkcsh_EMEESIR	sp|O08795|GLU2B_MOUSE	EMEESIR	K	S	32.477	31.9705	0.22757	1	no	no	No	Control	no
Prkcsh_ESLQQLAEVTR	sp|O08795|GLU2B_MOUSE	ESLQQLAEVTR	K	E	30.8133	31.0251	0.284011	1	no	no	No	Flatox	no
Prkcsh_ETVVTSTTEPSR	sp|O08795|GLU2B_MOUSE	ETVVTSTTEPSR	K	C	31.2114	31.5091	0.0127605	1	no	Yes	No	Flatox	no
Prkcsh_ILIEEWK	sp|O08795|GLU2B_MOUSE	ILIEEWK	K	T	31.2216	31.3191	0.646294	1	no	no	No	Flatox	no
Prkcsh_KLWEEQQAAAK	sp|O08795|GLU2B_MOUSE	KLWEEQQAAAK	R	A	29.8403	29.8426	0.774633	1	no	no	No	Flatox	no
Prkcsh_KSLEDQVETLR	sp|O08795|GLU2B_MOUSE	KSLEDQVETLR	K	A	26.7929	26.2687	0.327795	1	no	no	No	Control	no
Prkcsh_LLELQAGK	sp|O08795|GLU2B_MOUSE	LLELQAGK	K	K	31.1327	31.2124	0.876793	1	no	no	No	Flatox	no
Prkcsh_LLELQAGKK	sp|O08795|GLU2B_MOUSE	LLELQAGKK	K	S	27.7948	27.5088	0.298035	1	no	no	No	Control	no
Prkcsh_LWEEQQAAAK	sp|O08795|GLU2B_MOUSE	LWEEQQAAAK	K	A	30.3575	30.6482	0.0536636	1	no	no	No	Flatox	no
Prkcsh_MPPYDEETQAIIDAAQEAR	sp|O08795|GLU2B_MOUSE	MPPYDEETQAIIDAAQEAR	K	S	30.7073	30.7778	0.917236	1	no	no	No	Flatox	no
Prkcsh_SEVPPTDIPVPEETEPK	sp|O08795|GLU2B_MOUSE	SEVPPTDIPVPEETEPK	R	E	0	28.0536	NA	0.000867779	no	Yes	No	Flatox	no
Prkcsh_SKFEEVER	sp|O08795|GLU2B_MOUSE	SKFEEVER	R	S	30.3364	30.4621	0.148794	1	no	no	No	Flatox	no
Prkcsh_SLEDQVETLR	sp|O08795|GLU2B_MOUSE	SLEDQVETLR	K	A	31.5918	31.8432	0.282705	1	no	no	No	Flatox	no
Prkcsh_VNDGVCDCCDGTDEYNSGTVCENTCR	sp|O08795|GLU2B_MOUSE	VNDGVCDCCDGTDEYNSGTVCENTCR	R	E	28.7485	29.1816	0.0226762	1	no	Yes	No	Flatox	no
Prkcsh_YEQGTGCWQGPNR	sp|O08795|GLU2B_MOUSE	YEQGTGCWQGPNR	K	S	30.1221	30.24	0.684472	1	no	no	No	Flatox	no
Prkdc_TTVLSLLAK	sp|P97313|PRKDC_MOUSE	TTVLSLLAK	K	M	24.0662	23.9371	0.750571	1	no	no	No	Control	no
Prkdc_YAVPLAGLR	sp|P97313|PRKDC_MOUSE	YAVPLAGLR	R	L	24.78	23.6813	NA	0.461955	no	no	No	Control	no
Prkg2_DLKPENLILDADGYLK	sp|Q61410|KGP2_MOUSE	DLKPENLILDADGYLK	R	L	26.1733	25.5651	0.310866	1	yes	no	No	Control	yes
Prkg2_ETFNQTVGTFDELQK	sp|Q61410|KGP2_MOUSE	ETFNQTVGTFDELQK	R	Y	25.4958	26.4639	0.427494	0.461955	no	no	No	Flatox	no
Prkg2_LITDALNK	sp|Q61410|KGP2_MOUSE	LITDALNK	K	N	29.7805	30.0351	0.252792	1	no	no	No	Flatox	no
Prkra_AAEAAINILK	sp|Q9WTX2|PRKRA_MOUSE	AAEAAINILK	R	A	26.1102	28.4127	NA	0.0136232	no	Yes	No	Flatox	no
Prkra_EYTTICR	sp|Q9WTX2|PRKRA_MOUSE	EYTTICR	R	L	27.5117	27.507	0.73642	1	no	no	No	Control	no
Prkra_LESFMETGK	sp|Q9WTX2|PRKRA_MOUSE	LESFMETGK	R	G	27.7447	25.9674	NA	0.0136232	no	Yes	No	Control	no
Prkra_NIPVYECER	sp|Q9WTX2|PRKRA_MOUSE	NIPVYECER	K	S	27.9033	27.4258	0.499495	0.216166	no	no	No	Control	no
Prkra_VTVGDITCTGEGTSK	sp|Q9WTX2|PRKRA_MOUSE	VTVGDITCTGEGTSK	R	K	28.0586	28.4186	0.853603	0.216166	no	no	No	Flatox	no
Prkrip1_IAAEEQTAK	sp|Q9CWV6|PKRI1_MOUSE	IAAEEQTAK	K	R	28.1627	28.3548	0.0954002	1	no	no	No	Flatox	no
Prkrip1_LDAEFQK	sp|Q9CWV6|PKRI1_MOUSE	LDAEFQK	K	R	28.8774	29.0429	0.306396	1	no	no	No	Flatox	no
Prkrip1_QDYMDAMAEK	sp|Q9CWV6|PKRI1_MOUSE	QDYMDAMAEK	R	Q	26.3202	26.6422	0.504164	1	no	no	No	Flatox	no
Prl7c1_IVLDFLK	sp|Q9CRB5|PR7C1_MOUSE	IVLDFLK	K	D	26.1489	26.7823	0.77029	0.216166	yes	no	No	Flatox	yes
Prmt1_ANKLDHVVTIIK	sp|Q9JIF0|ANM1_MOUSE	ANKLDHVVTIIK	K	G	28.1576	26.3736	0.0154618	0.0631682	no	Yes	No	Control	no
Prmt1_ATLYVTAIEDR	sp|Q9JIF0|ANM1_MOUSE	ATLYVTAIEDR	R	Q	30.0241	29.8563	0.405539	0.216166	no	no	No	Control	no
Prmt1_DKWLAPDGLIFPDR	sp|Q9JIF0|ANM1_MOUSE	DKWLAPDGLIFPDR	R	A	28.6208	28.0493	0.207701	1	yes	no	No	Control	yes
Prmt1_DVAIKEPLVDVVDPK	sp|Q9JIF0|ANM1_MOUSE	DVAIKEPLVDVVDPK	K	Q	30.3331	30.6189	0.253009	1	yes	no	No	Flatox	yes
Prmt1_EVDIYTVK	sp|Q9JIF0|ANM1_MOUSE	EVDIYTVK	K	V	31.5637	31.6141	0.877194	1	no	no	No	Flatox	no
Prmt1_GKVEEVELPVEK	sp|Q9JIF0|ANM1_MOUSE	GKVEEVELPVEK	K	V	29.2681	30.5306	0.399597	0.0631682	no	no	No	Flatox	no
Prmt1_GQLCELSCSTDYR	sp|Q9JIF0|ANM1_MOUSE	GQLCELSCSTDYR	K	M	29.3591	29.5636	0.163414	1	no	no	No	Flatox	no
Prmt1_KVIGIECSSISDYAVK	sp|Q9JIF0|ANM1_MOUSE	KVIGIECSSISDYAVK	R	I	28.1366	27.725	0.353097	0.461955	no	no	No	Control	no
Prmt1_LDHVVTIIK	sp|Q9JIF0|ANM1_MOUSE	LDHVVTIIK	K	G	30.3817	30.442	0.88768	1	no	no	No	Flatox	no
Prmt1_QLVTNACLIK	sp|Q9JIF0|ANM1_MOUSE	QLVTNACLIK	K	E	30.3118	30.6062	0.20506	1	no	no	No	Flatox	no
Prmt1_TGFSTSPESPYTHWK	sp|Q9JIF0|ANM1_MOUSE	TGFSTSPESPYTHWK	R	Q	30.8727	30.7068	0.474465	1	no	no	No	Control	no
Prmt1_VEDLTFTSPFCLQVK	sp|Q9JIF0|ANM1_MOUSE	VEDLTFTSPFCLQVK	K	R	27.5517	28.045	0.924215	0.216166	no	no	No	Flatox	no
Prmt1_VEEVELPVEK	sp|Q9JIF0|ANM1_MOUSE	VEEVELPVEK	K	V	30.2013	30.2977	0.762897	1	no	no	No	Flatox	no
Prmt1_VIGIECSSISDYAVK	sp|Q9JIF0|ANM1_MOUSE	VIGIECSSISDYAVK	K	I	29.919	30.1528	0.546337	1	no	no	No	Flatox	no
Prmt1_WLAPDGLIFPDR	sp|Q9JIF0|ANM1_MOUSE	WLAPDGLIFPDR	K	A	31.0795	30.9776	0.500096	1	no	no	No	Control	no
Prmt3_AVIPEAVVEVVDHK	sp|Q922H1|ANM3_MOUSE	AVIPEAVVEVVDHK	K	T	28.1354	28.3101	0.30178	1	no	no	No	Flatox	no
Prmt3_IEEVSLPVEK	sp|Q922H1|ANM3_MOUSE	IEEVSLPVEK	K	V	27.4282	27.5969	0.0544786	0.216166	no	no	No	Flatox	no
Prmt3_VIAVDQSEILYQAMDIIR	sp|Q922H1|ANM3_MOUSE	VIAVDQSEILYQAMDIIR	K	L	24.5145	0	NA	0.0631682	no	no	No	Control	no
Prmt5_AAILPTSIFLTNK	sp|Q8CIG8|ANM5_MOUSE	AAILPTSIFLTNK	K	K	29.687	29.6896	0.845014	1	no	no	No	Flatox	no
Prmt5_DDGVSIPGEYTSFLAPISSSK	sp|Q8CIG8|ANM5_MOUSE	DDGVSIPGEYTSFLAPISSSK	K	L	28.0825	28.1371	0.907555	1	yes	no	No	Flatox	yes
Prmt5_DLNCVPEIADTLGAVAK	sp|Q8CIG8|ANM5_MOUSE	DLNCVPEIADTLGAVAK	R	Q	29.0378	29.0127	0.658489	1	yes	no	No	Control	yes
Prmt5_DPMIDNNR	sp|Q8CIG8|ANM5_MOUSE	DPMIDNNR	R	Y	28.0359	28.1161	0.201582	0.216166	yes	no	No	Flatox	yes
Prmt5_DWNTLIVGK	sp|Q8CIG8|ANM5_MOUSE	DWNTLIVGK	R	L	28.9717	28.9799	0.940514	1	yes	no	No	Flatox	yes
Prmt5_EWVAPEK	sp|Q8CIG8|ANM5_MOUSE	EWVAPEK	R	A	28.8766	29.108	0.38768	1	no	no	No	Flatox	no
Prmt5_GFPVLSK	sp|Q8CIG8|ANM5_MOUSE	GFPVLSK	K	V	28.5627	27.4714	0.521244	0.0631682	no	no	No	Control	no
Prmt5_GPLVNASLR	sp|Q8CIG8|ANM5_MOUSE	GPLVNASLR	R	A	29.3799	29.4761	0.613507	1	no	no	No	Flatox	no
Prmt5_LSPWIHPDSK	sp|Q8CIG8|ANM5_MOUSE	LSPWIHPDSK	K	V	29.3787	29.1968	0.427115	1	no	no	No	Control	no
Prmt5_PCFTFSHPNR	sp|Q8CIG8|ANM5_MOUSE	PCFTFSHPNR	K	D	27.7233	27.3319	0.319965	1	yes	no	No	Control	yes
Prmt5_QPITVHEGQNICVR	sp|Q8CIG8|ANM5_MOUSE	QPITVHEGQNICVR	K	F	28.6297	28.3809	0.551014	0.216166	no	no	No	Control	no
Prmt5_VPLVAPEDLR	sp|Q8CIG8|ANM5_MOUSE	VPLVAPEDLR	R	D	29.5594	29.8021	0.547328	1	yes	no	No	Flatox	yes
Prmt5_WLGEPIK	sp|Q8CIG8|ANM5_MOUSE	WLGEPIK	R	A	28.9425	29.0116	0.67418	1	no	no	No	Flatox	no
Prmt5_YSQYQQAIYK	sp|Q8CIG8|ANM5_MOUSE	YSQYQQAIYK	K	C	29.1228	29.4612	0.00415295	1	no	Yes	No	Flatox	no
Prmt6_VHVLPGPVETVELPER	sp|Q6NZB1|ANM6_MOUSE	VHVLPGPVETVELPER	R	V	26.0354	24.4491	NA	0.147976	no	no	No	Control	no
Prodh_AAEIGYEDPINPTYEATNAMYHR	sp|Q9WU79|PROD_MOUSE	AAEIGYEDPINPTYEATNAMYHR	R	C	28.9275	28.8274	0.621552	1	no	no	No	Control	no
Prodh_ASGGASDGGFSAIK	sp|Q9WU79|PROD_MOUSE	ASGGASDGGFSAIK	K	L	27.7999	28.5066	0.238621	0.216166	no	no	No	Flatox	no
Prodh_AVRPPVPAVDFTNTQEAYR	sp|Q9WU79|PROD_MOUSE	AVRPPVPAVDFTNTQEAYR	K	S	29.1486	29.029	0.579468	1	no	no	No	Control	no
Prodh_CLNYVLEELK	sp|Q9WU79|PROD_MOUSE	CLNYVLEELK	R	H	24.9762	26.092	NA	0.461955	no	no	No	Flatox	no
Prodh_EMESCTSEAER	sp|Q9WU79|PROD_MOUSE	EMESCTSEAER	K	D	25.878	25.698	0.830916	1	yes	no	No	Control	yes
Prodh_HLVVPNVQTGQLEPLLSR	sp|Q9WU79|PROD_MOUSE	HLVVPNVQTGQLEPLLSR	R	F	28.1369	27.5809	0.503206	0.216166	no	no	No	Control	no
Prodh_KEMESCTSEAER	sp|Q9WU79|PROD_MOUSE	KEMESCTSEAER	R	D	25.0569	25.2905	0.270918	1	yes	no	No	Flatox	yes
Prodh_LEVAVLQDSIAK	sp|Q9WU79|PROD_MOUSE	LEVAVLQDSIAK	K	M	28.1532	28.3576	0.50426	1	no	no	No	Flatox	no
Prodh_LMIDAEQSYFQPAISR	sp|Q9WU79|PROD_MOUSE	LMIDAEQSYFQPAISR	R	L	27.4508	27.2133	0.457894	1	no	no	No	Control	no
Prodh_QYQVHPAFGDR	sp|Q9WU79|PROD_MOUSE	QYQVHPAFGDR	K	R	27.8393	0	NA	0.0631682	no	no	No	Control	no
Prom1_AFSDLDGIGSVLGGR	sp|O54990|PROM1_MOUSE	AFSDLDGIGSVLGGR	K	I	24.7317	26.0626	NA	0.461955	no	no	No	Flatox	no
Prom1_IKDQLKPK	sp|O54990|PROM1_MOUSE	IKDQLKPK	R	V	25.3125	23.9479	NA	0.461955	no	no	No	Control	no
Prom1_LLQVLDTPYLLK	sp|O54990|PROM1_MOUSE	LLQVLDTPYLLK	K	E	24.8377	25.678	0.126532	0.461955	no	no	No	Flatox	no
Prom1_SLEDFAHSGIDTIDYSTYLK	sp|O54990|PROM1_MOUSE	SLEDFAHSGIDTIDYSTYLK	K	E	25.3325	24.6214	NA	0.461955	no	no	No	Control	no
Prorp_ESLLLLEDIKK	sp|Q8JZY4|MRPP3_MOUSE	ESLLLLEDIKK	R	V	25.062	24.6073	0.710672	0.461955	no	no	No	Control	no
Prorp_TGDSWHIPYDEDLVQR	sp|Q8JZY4|MRPP3_MOUSE	TGDSWHIPYDEDLVQR	R	S	25.589	26.6356	0.224021	0.461955	no	no	No	Flatox	no
Prorp_TIEPIHLSPEEYEFLK	sp|Q8JZY4|MRPP3_MOUSE	TIEPIHLSPEEYEFLK	R	E	26.7292	27.2319	0.359369	1	no	no	No	Flatox	no
Prorsd1_VGQGCATPLSLFCDDGDVK	sp|Q9D820|PRXD1_MOUSE	VGQGCATPLSLFCDDGDVK	K	F	0	24.7788	NA	0.0136232	no	Yes	No	Flatox	no
Prpf18_IDQQYLNEIVGGQEPGEEDTQNDLK	sp|Q8BM39|PRP18_MOUSE	IDQQYLNEIVGGQEPGEEDTQNDLK	K	V	25.5143	26.0174	0.267433	1	no	no	No	Flatox	no
Prpf18_LFGETDYDAFQR	sp|Q8BM39|PRP18_MOUSE	LFGETDYDAFQR	R	L	27.2231	27.039	0.40328	0.216166	no	no	No	Control	no
Prpf19_ALQDEWDAVMLHSFTLR	sp|Q99KP6|PRP19_MOUSE	ALQDEWDAVMLHSFTLR	K	Q	27.1832	26.824	0.877958	0.461955	no	no	No	Control	no
Prpf19_ATVLTTER	sp|Q99KP6|PRP19_MOUSE	ATVLTTER	K	K	31.2434	31.3047	0.799563	1	no	no	No	Flatox	no
Prpf19_EALATLKPQAGLIVPQAVPSSQPSVVGAGEPMDLGELVGMTPEIIQK	sp|Q99KP6|PRP19_MOUSE	EALATLKPQAGLIVPQAVPSSQPSVVGAGEPMDLGELVGMTPEIIQK	R	L	27.7349	27.2071	0.844487	0.216166	no	no	No	Control	no
Prpf19_FIASTGMDR	sp|Q99KP6|PRP19_MOUSE	FIASTGMDR	K	S	31.1096	30.8741	0.327146	1	no	no	No	Control	no
Prpf19_IWSVPNTSCVQVVR	sp|Q99KP6|PRP19_MOUSE	IWSVPNTSCVQVVR	R	A	30.8601	30.8392	0.725798	1	no	no	No	Control	no
Prpf19_KVTSVVFHPSQELVFSASPDATIR	sp|Q99KP6|PRP19_MOUSE	KVTSVVFHPSQELVFSASPDATIR	K	I	25.2128	25.8463	NA	0.461955	no	no	No	Flatox	no
Prpf19_NVVVFDK	sp|Q99KP6|PRP19_MOUSE	NVVVFDK	K	S	31.7776	31.7577	0.773628	1	no	no	No	Control	no
Prpf19_PKPPSATSIPAILK	sp|Q99KP6|PRP19_MOUSE	PKPPSATSIPAILK	R	A	30.6596	28.4927	NA	0.147976	no	no	No	Control	no
Prpf19_QELSHALYQHDAACR	sp|Q99KP6|PRP19_MOUSE	QELSHALYQHDAACR	R	V	29.2662	28.9182	0.268934	0.461955	no	no	No	Control	no
Prpf19_QQLQTTR	sp|Q99KP6|PRP19_MOUSE	QQLQTTR	R	Q	30.827	31.0264	0.398884	1	no	no	No	Flatox	no
Prpf19_QVASHVGLHSASIPGILALDLCPSDTNK	sp|Q99KP6|PRP19_MOUSE	QVASHVGLHSASIPGILALDLCPSDTNK	R	I	27.0424	25.8904	NA	0.147976	no	no	No	Control	no
Prpf19_SLICSISNEVPEHPCVSPVSNHVYER	sp|Q99KP6|PRP19_MOUSE	SLICSISNEVPEHPCVSPVSNHVYER	M	R	30.596	30.4138	0.514586	1	no	no	No	Control	no
Prpf19_STEQILATLK	sp|Q99KP6|PRP19_MOUSE	STEQILATLK	K	G	31.3902	31.4719	0.742174	1	no	no	No	Flatox	no
Prpf19_TLQLDNNFEVK	sp|Q99KP6|PRP19_MOUSE	TLQLDNNFEVK	K	S	30.6283	31.2556	0.0265719	1	no	Yes	No	Flatox	no
Prpf19_TVPEELVKPEELSK	sp|Q99KP6|PRP19_MOUSE	TVPEELVKPEELSK	K	Y	32.0567	32.4193	0.155093	1	no	no	No	Flatox	no
Prpf19_VTDETSGCSLTCAQFHPDGLIFGTGTMDSQIK	sp|Q99KP6|PRP19_MOUSE	VTDETSGCSLTCAQFHPDGLIFGTGTMDSQIK	K	I	28.9551	28.5427	0.358817	1	no	no	No	Control	no
Prpf19_VTSVVFHPSQELVFSASPDATIR	sp|Q99KP6|PRP19_MOUSE	VTSVVFHPSQELVFSASPDATIR	K	I	30.3759	30.0094	0.364567	1	no	no	No	Control	no
Prpf19_YIAENGTDPINNQPLSEEQLIDIK	sp|Q99KP6|PRP19_MOUSE	YIAENGTDPINNQPLSEEQLIDIK	K	V	30.5989	31.2264	0.296704	1	no	no	No	Flatox	no
Prpf3_AADHLKPFLDDSTLR	sp|Q922U1|PRPF3_MOUSE	AADHLKPFLDDSTLR	K	F	27.2044	25.0508	NA	0.147976	no	no	No	Control	no
Prpf3_DVNVVVVEGGPK	sp|Q922U1|PRPF3_MOUSE	DVNVVVVEGGPK	K	A	26.433	28.0294	NA	0.147976	yes	no	No	Flatox	yes
Prpf3_EKPSEDMESNTFFDPR	sp|Q922U1|PRPF3_MOUSE	EKPSEDMESNTFFDPR	K	V	28.0936	28.5213	0.92948	0.216166	no	no	No	Flatox	no
Prpf3_ELDELKPWIEK	sp|Q922U1|PRPF3_MOUSE	ELDELKPWIEK	R	T	26.5705	27.9393	NA	0.147976	no	no	No	Flatox	no
Prpf3_LALIAPK	sp|Q922U1|PRPF3_MOUSE	LALIAPK	R	K	27.5933	27.6793	0.947063	1	no	no	No	Flatox	no
Prpf3_LFEAVEEGR	sp|Q922U1|PRPF3_MOUSE	LFEAVEEGR	K	S	28.148	27.8606	0.425399	0.461955	no	no	No	Control	no
Prpf3_LGLTPPPEPK	sp|Q922U1|PRPF3_MOUSE	LGLTPPPEPK	R	V	28.8534	28.966	0.715766	1	no	no	No	Flatox	no
Prpf3_LPIGNTIQPSQAATFMNDAIEK	sp|Q922U1|PRPF3_MOUSE	LPIGNTIQPSQAATFMNDAIEK	R	A	28.7367	27.9762	0.398547	0.216166	no	no	No	Control	no
Prpf3_LQAEISQAAR	sp|Q922U1|PRPF3_MOUSE	LQAEISQAAR	K	K	28.1692	28.3409	0.144796	1	no	no	No	Flatox	no
Prpf3_QCPTENMAR	sp|Q922U1|PRPF3_MOUSE	QCPTENMAR	K	E	24.6004	25.4658	NA	0.461955	no	no	No	Flatox	no
Prpf3_VLGFSEPTVVTAALNCVGK	sp|Q922U1|PRPF3_MOUSE	VLGFSEPTVVTAALNCVGK	R	G	26.4198	26.5943	0.551728	0.216166	no	no	No	Flatox	no
Prpf3_VLGTEAVQDPTK	sp|Q922U1|PRPF3_MOUSE	VLGTEAVQDPTK	R	V	28.2163	29.0324	0.0418132	0.216166	no	Yes	No	Flatox	no
Prpf3_VSIAPSQR	sp|Q922U1|PRPF3_MOUSE	VSIAPSQR	R	Q	30.3453	30.2655	0.452247	1	no	no	No	Control	no
Prpf31_IMGVAGGLTNLSK	sp|Q8CCF0|PRP31_MOUSE	IMGVAGGLTNLSK	K	M	29.4126	28.9542	0.216142	1	no	no	No	Control	no
Prpf31_IYEYVESR	sp|Q8CCF0|PRP31_MOUSE	IYEYVESR	R	M	0	27.4608	NA	0.0631682	no	no	No	Flatox	no
Prpf31_LGLTEIR	sp|Q8CCF0|PRP31_MOUSE	LGLTEIR	R	K	29.0519	28.9749	0.344413	0.216166	no	no	No	Control	no
Prpf31_QVKPLPAPLDGQR	sp|Q8CCF0|PRP31_MOUSE	QVKPLPAPLDGQR	K	K	28.3909	29.0554	0.856998	0.461955	no	no	No	Flatox	no
Prpf31_SSGTASSVAFTPLQGLEIVNPQAAEK	sp|Q8CCF0|PRP31_MOUSE	SSGTASSVAFTPLQGLEIVNPQAAEK	R	K	28.3835	28.4603	0.730058	1	no	no	No	Flatox	no
Prpf31_VDSFHESTEGK	sp|Q8CCF0|PRP31_MOUSE	VDSFHESTEGK	R	V	29.235	29.3242	0.834787	1	no	no	No	Flatox	no
Prpf31_VGYELKDEIER	sp|Q8CCF0|PRP31_MOUSE	VGYELKDEIER	K	K	28.647	28.608	0.54184	1	no	no	No	Control	no
Prpf31_YFSSMAEFLK	sp|Q8CCF0|PRP31_MOUSE	YFSSMAEFLK	K	V	28.2424	28.1341	0.667889	1	no	no	No	Control	no
Prpf38a_DAHSIHGTNPQYLVEK	sp|Q4FK66|PR38A_MOUSE	DAHSIHGTNPQYLVEK	K	I	27.8351	28.0135	0.356529	0.216166	yes	no	No	Flatox	yes
Prpf38a_DIIVEFIK	sp|Q4FK66|PR38A_MOUSE	DIIVEFIK	K	N	25.6428	25.7106	0.868306	1	yes	no	No	Flatox	yes
Prpf38a_MLGALYMR	sp|Q4FK66|PR38A_MOUSE	MLGALYMR	R	L	27.0351	0	NA	0.0631682	no	no	No	Control	no
Prpf38b_EGHGSSSFDR	sp|Q80SY5|PR38B_MOUSE	EGHGSSSFDR	R	E	26.7204	26.9204	0.335718	0.216166	no	no	No	Flatox	no
Prpf38b_IPVPVQK	sp|Q80SY5|PR38B_MOUSE	IPVPVQK	R	N	28.5892	28.6918	0.769474	1	no	no	No	Flatox	no
Prpf38b_LEWFSTLFPR	sp|Q80SY5|PR38B_MOUSE	LEWFSTLFPR	K	I	26.7982	25.1214	NA	0.147976	no	no	No	Control	no
Prpf38b_QDHQSSQSGEPESQEK	sp|Q80SY5|PR38B_MOUSE	QDHQSSQSGEPESQEK	R	E	24.7676	26.8723	NA	0.0136232	no	Yes	No	Flatox	no
Prpf38b_VQLYELK	sp|Q80SY5|PR38B_MOUSE	VQLYELK	K	T	26.1114	25.9612	NA	0.461955	no	no	No	Control	no
Prpf4_ALGEPITLFGEGPAER	sp|Q9DAW6|PRP4_MOUSE	ALGEPITLFGEGPAER	R	R	29.1614	29.2021	0.948739	1	no	no	No	Flatox	no
Prpf4_DVNLASCAADGSVK	sp|Q9DAW6|PRP4_MOUSE	DVNLASCAADGSVK	K	L	28.4206	28.6764	0.179186	1	yes	no	No	Flatox	yes
Prpf4_EIYGINFSPNGYHIATGSGDNTCK	sp|Q9DAW6|PRP4_MOUSE	EIYGINFSPNGYHIATGSGDNTCK	K	V	27.6566	27.2671	0.922507	0.216166	no	no	No	Control	no
Prpf4_FEPIHGDFLLTGAYDNTAK	sp|Q9DAW6|PRP4_MOUSE	FEPIHGDFLLTGAYDNTAK	K	I	28.0511	26.6148	NA	0.147976	no	no	No	Control	no
Prpf4_FLGTTCYDR	sp|Q9DAW6|PRP4_MOUSE	FLGTTCYDR	R	S	27.3394	28.0277	0.182697	0.216166	no	no	No	Flatox	no
Prpf4_LWSLDSDEPVADIEGHTVR	sp|Q9DAW6|PRP4_MOUSE	LWSLDSDEPVADIEGHTVR	K	V	29.2578	28.903	0.774558	0.216166	no	no	No	Control	no
Prpf4_LWSVPDCSLLHTLR	sp|Q9DAW6|PRP4_MOUSE	LWSVPDCSLLHTLR	K	G	27.6155	27.5604	0.915208	1	no	no	No	Control	no
Prpf4_MLATACWSGLCK	sp|Q9DAW6|PRP4_MOUSE	MLATACWSGLCK	K	L	24.7582	24.1777	NA	0.461955	no	no	No	Control	no
Prpf4_NILSVVGTDALK	sp|Q9DAW6|PRP4_MOUSE	NILSVVGTDALK	R	K	27.9534	28.522	0.558407	0.216166	no	no	No	Flatox	no
Prpf4_NILSVVGTDALKK	sp|Q9DAW6|PRP4_MOUSE	NILSVVGTDALKK	R	T	26.2518	26.0078	0.505808	1	no	no	No	Control	no
Prpf4_TKAPDDLVAPVVK	sp|Q9DAW6|PRP4_MOUSE	TKAPDDLVAPVVK	K	K	27.2404	27.5262	0.146442	1	no	no	No	Flatox	no
Prpf40a_ALEKEEEEEK	sp|Q9R1C7|PR40A_MOUSE	ALEKEEEEEK	R	Q	25.9003	24.8021	NA	0.461955	no	no	No	Control	no
Prpf40a_ALEKEEEEEKQK	sp|Q9R1C7|PR40A_MOUSE	ALEKEEEEEKQK	R	T	28.0374	28.5797	0.463592	1	no	no	No	Flatox	no
Prpf40a_ELEDLEGYQNTIVAGGLITK	sp|Q9R1C7|PR40A_MOUSE	ELEDLEGYQNTIVAGGLITK	K	S	27.4439	27.3678	0.481421	1	no	no	No	Control	no
Prpf40a_EPAFEDITLESER	sp|Q9R1C7|PR40A_MOUSE	EPAFEDITLESER	K	K	29.7965	30.033	0.176815	1	no	no	No	Flatox	no
Prpf40a_FTNMLGQPGSTALDLFK	sp|Q9R1C7|PR40A_MOUSE	FTNMLGQPGSTALDLFK	R	F	28.8377	28.3445	0.0715564	1	no	no	No	Control	no
Prpf40a_FYVEDLK	sp|Q9R1C7|PR40A_MOUSE	FYVEDLK	K	A	30.7537	28.8895	NA	0.147976	no	no	No	Control	no
Prpf40a_GGLMVSEMESQPPSR	sp|Q9R1C7|PR40A_MOUSE	GGLMVSEMESQPPSR	R	G	0	26.5459	NA	0.0631682	no	no	No	Flatox	no
Prpf40a_LAFNSLLEK	sp|Q9R1C7|PR40A_MOUSE	LAFNSLLEK	K	A	29.7408	29.861	0.707538	1	no	no	No	Flatox	no
Prpf40a_LSGSNLCSSSWVSADGFLR	sp|Q9R1C7|PR40A_MOUSE	LSGSNLCSSSWVSADGFLR	R	R	24.2641	22.6213	NA	0.461955	no	no	No	Control	no
Prpf40a_QATPPIELDAVWEDIR	sp|Q9R1C7|PR40A_MOUSE	QATPPIELDAVWEDIR	K	E	27.2693	27.5627	0.237833	1	no	no	No	Flatox	no
Prpf40a_QSTWEKPDDLK	sp|Q9R1C7|PR40A_MOUSE	QSTWEKPDDLK	K	T	28.6513	27.3308	NA	0.147976	no	no	No	Control	no
Prpf40a_SDSGKPYYYNSQTK	sp|Q9R1C7|PR40A_MOUSE	SDSGKPYYYNSQTK	K	E	28.5737	28.5326	0.717054	1	no	no	No	Control	no
Prpf40a_STTLDAGNIK	sp|Q9R1C7|PR40A_MOUSE	STTLDAGNIK	R	L	29.357	29.5089	0.227838	1	no	no	No	Flatox	no
Prpf40a_TLLEQLDDDQ	sp|Q9R1C7|PR40A_MOUSE	TLLEQLDDDQ	R	-	26.863	28.5715	NA	0.147976	no	no	No	Flatox	no
Prpf40a_TYTWNTK	sp|Q9R1C7|PR40A_MOUSE	TYTWNTK	K	E	27.4935	27.0177	0.567132	0.461955	no	no	No	Control	no
Prpf40a_VPSNASWEQAMK	sp|Q9R1C7|PR40A_MOUSE	VPSNASWEQAMK	R	M	28.1338	27.1182	NA	0.147976	no	no	No	Control	no
Prpf40a_VQTEKEEKEEAR	sp|Q9R1C7|PR40A_MOUSE	VQTEKEEKEEAR	K	S	27.6653	27.6148	0.576183	1	no	no	No	Control	no
Prpf4b_APEIIIGK	sp|Q61136|PRP4B_MOUSE	APEIIIGK	R	S	28.1086	28.0931	0.486952	1	no	no	No	Control	no
Prpf4b_DLLADLIGCQR	sp|Q61136|PRP4B_MOUSE	DLLADLIGCQR	K	L	26.7794	27.2184	0.981019	0.216166	yes	no	No	Flatox	yes
Prpf4b_DLLDQILMLDPAK	sp|Q61136|PRP4B_MOUSE	DLLDQILMLDPAK	K	R	24.8345	23.2922	NA	0.147976	yes	no	No	Control	yes
Prpf4b_DNWTDAEGYYR	sp|Q61136|PRP4B_MOUSE	DNWTDAEGYYR	R	V	26.1422	26.7141	0.809052	0.461955	yes	no	No	Flatox	yes
Prpf4b_ENVDTFEASVK	sp|Q61136|PRP4B_MOUSE	ENVDTFEASVK	R	A	26.5659	26.9668	0.655384	0.461955	no	no	No	Flatox	no
Prpf4b_ISINQALQHAFIQEK	sp|Q61136|PRP4B_MOUSE	ISINQALQHAFIQEK	R	I	27.0634	25.3908	0.357408	0.0631682	no	no	No	Control	no
Prpf4b_LDDLALLEDLEK	sp|Q61136|PRP4B_MOUSE	LDDLALLEDLEK	K	Q	0	26.3763	NA	0.0631682	no	no	No	Flatox	no
Prpf4b_TKLDDLALLEDLEK	sp|Q61136|PRP4B_MOUSE	TKLDDLALLEDLEK	R	Q	25.4897	0	NA	0.0631682	no	no	No	Control	no
Prpf6_AAVELEEPEDAR	sp|Q91YR7|PRP6_MOUSE	AAVELEEPEDAR	K	I	29.1492	29.4205	0.0396537	1	no	Yes	No	Flatox	no
Prpf6_AEVLWLMGAK	sp|Q91YR7|PRP6_MOUSE	AEVLWLMGAK	K	S	27.8644	27.1953	0.649598	0.461955	no	no	No	Control	no
Prpf6_DANDPVDDR	sp|Q91YR7|PRP6_MOUSE	DANDPVDDR	R	H	27.8051	28.1242	0.0541949	1	yes	no	No	Flatox	yes
Prpf6_DITNWQR	sp|Q91YR7|PRP6_MOUSE	DITNWQR	K	K	27.178	27.1104	0.836327	1	yes	no	No	Control	yes
Prpf6_EQWIQDAEECDR	sp|Q91YR7|PRP6_MOUSE	EQWIQDAEECDR	R	A	28.0407	28.1327	0.742917	1	no	no	No	Flatox	no
Prpf6_ESLEALLQR	sp|Q91YR7|PRP6_MOUSE	ESLEALLQR	R	A	28.568	28.8114	0.227699	0.216166	no	no	No	Flatox	no
Prpf6_FELQHGTEEQQEEVR	sp|Q91YR7|PRP6_MOUSE	FELQHGTEEQQEEVR	K	K	29.2835	28.6041	0.0564492	0.216166	no	no	No	Control	no
Prpf6_GQIEEQGELMEK	sp|Q91YR7|PRP6_MOUSE	GQIEEQGELMEK	K	A	27.3888	26.5733	0.170809	0.461955	no	no	No	Control	no
Prpf6_GYLTDLNSMIPTHGGDINDIK	sp|Q91YR7|PRP6_MOUSE	GYLTDLNSMIPTHGGDINDIK	K	K	26.1019	24.7704	NA	0.147976	no	no	No	Control	no
Prpf6_HIWITAAK	sp|Q91YR7|PRP6_MOUSE	HIWITAAK	R	L	27.8368	26.5749	0.249545	0.461955	no	no	No	Control	no
Prpf6_IDSDLGDAWAFFYK	sp|Q91YR7|PRP6_MOUSE	IDSDLGDAWAFFYK	K	F	28.0305	27.7879	0.383352	1	no	no	No	Control	no
Prpf6_LEEANGNTQMVEK	sp|Q91YR7|PRP6_MOUSE	LEEANGNTQMVEK	K	I	28.0535	28.0406	0.850192	1	no	no	No	Control	no
Prpf6_LESENNEYER	sp|Q91YR7|PRP6_MOUSE	LESENNEYER	K	A	27.0846	28.1357	0.637848	0.0631682	no	no	No	Flatox	no
Prpf6_LSQVSDSVSGQTVVDPK	sp|Q91YR7|PRP6_MOUSE	LSQVSDSVSGQTVVDPK	R	G	26.4485	27.4779	0.849757	0.0631682	no	no	No	Flatox	no
Prpf6_LTPVPDSFFAK	sp|Q91YR7|PRP6_MOUSE	LTPVPDSFFAK	K	H	28.9675	0	NA	0.0631682	no	no	No	Control	no
Prpf6_NIANTLMAK	sp|Q91YR7|PRP6_MOUSE	NIANTLMAK	K	A	28.2241	28.022	0.411916	0.216166	no	no	No	Control	no
Prpf6_NTLMDMR	sp|Q91YR7|PRP6_MOUSE	NTLMDMR	R	L	26.3553	25.213	NA	0.461955	no	no	No	Control	no
Prpf6_SEDVWLEAAR	sp|Q91YR7|PRP6_MOUSE	SEDVWLEAAR	K	L	28.6608	28.4515	0.298902	1	no	no	No	Control	no
Prpf6_WLAGDVPAAR	sp|Q91YR7|PRP6_MOUSE	WLAGDVPAAR	K	S	27.2422	28.3512	0.318495	0.461955	no	no	No	Flatox	no
Prpf8_AAVMHDILDMMPEGIK	sp|Q99PV0|PRP8_MOUSE	AAVMHDILDMMPEGIK	R	Q	28.7151	27.8987	0.491035	0.216166	no	no	No	Control	no
Prpf8_AGVFPYR	sp|Q99PV0|PRP8_MOUSE	AGVFPYR	M	G	29.5506	30.8185	0.0448766	0.216166	no	Yes	No	Flatox	no
Prpf8_AISAANLHLR	sp|Q99PV0|PRP8_MOUSE	AISAANLHLR	R	T	29.5491	29.3141	0.251735	1	no	no	No	Control	no
Prpf8_ALDIPLVK	sp|Q99PV0|PRP8_MOUSE	ALDIPLVK	R	N	29.7572	29.9605	0.182668	1	no	no	No	Flatox	no
Prpf8_ALNMAIPGGPK	sp|Q99PV0|PRP8_MOUSE	ALNMAIPGGPK	K	F	26.9177	27.697	NA	0.0136232	no	Yes	No	Flatox	no
Prpf8_ANPALYVLR	sp|Q99PV0|PRP8_MOUSE	ANPALYVLR	K	E	30.0645	30.2461	0.353754	1	no	no	No	Flatox	no
Prpf8_AQIAGYLYGVSPPDNPQVK	sp|Q99PV0|PRP8_MOUSE	AQIAGYLYGVSPPDNPQVK	R	E	28.5715	28.3091	0.364885	1	no	no	No	Control	no
Prpf8_ASEMAGPPQMPNDFLSFQDIATEAAHPIR	sp|Q99PV0|PRP8_MOUSE	ASEMAGPPQMPNDFLSFQDIATEAAHPIR	R	L	27.6239	26.8254	0.498198	0.216166	no	no	No	Control	no
Prpf8_ASGFEESMK	sp|Q99PV0|PRP8_MOUSE	ASGFEESMK	K	W	28.7529	28.9134	0.721846	1	no	no	No	Flatox	no
Prpf8_AVFWDIK	sp|Q99PV0|PRP8_MOUSE	AVFWDIK	R	N	29.6242	29.5097	0.391892	1	no	no	No	Control	no
Prpf8_DGVWNLQNEVTK	sp|Q99PV0|PRP8_MOUSE	DGVWNLQNEVTK	K	E	29.8793	30.1052	0.465657	1	yes	no	No	Flatox	yes
Prpf8_DINLQDEDWNEFNDINK	sp|Q99PV0|PRP8_MOUSE	DINLQDEDWNEFNDINK	R	I	28.8582	28.7707	0.346124	1	yes	no	No	Control	yes
Prpf8_DLILADYGK	sp|Q99PV0|PRP8_MOUSE	DLILADYGK	K	K	27.6526	29.3204	NA	0.147976	yes	no	No	Flatox	yes
Prpf8_DMNHTNSYGIIR	sp|Q99PV0|PRP8_MOUSE	DMNHTNSYGIIR	K	G	28.2217	28.6943	0.915903	0.216166	yes	no	No	Flatox	yes
Prpf8_DNPNLLFNMCGFECR	sp|Q99PV0|PRP8_MOUSE	DNPNLLFNMCGFECR	K	I	27.5399	27.452	0.618731	1	yes	no	No	Control	yes
Prpf8_DTPLYTDNTANGIALLWAPR	sp|Q99PV0|PRP8_MOUSE	DTPLYTDNTANGIALLWAPR	K	P	28.2631	27.2183	0.0852955	1	yes	no	No	Control	yes
Prpf8_DVMDSTTTQK	sp|Q99PV0|PRP8_MOUSE	DVMDSTTTQK	K	Y	28.9229	28.8723	0.804482	1	yes	no	No	Control	yes
Prpf8_EAVVNTQELLDLLVK	sp|Q99PV0|PRP8_MOUSE	EAVVNTQELLDLLVK	R	C	26.9377	26.9918	0.199315	0.216166	no	no	No	Flatox	no
Prpf8_EELGLIEQAYDNPHEALSR	sp|Q99PV0|PRP8_MOUSE	EELGLIEQAYDNPHEALSR	R	I	32.1009	32.4517	0.474744	0.216166	no	no	No	Flatox	no
Prpf8_EHCPAGQPVK	sp|Q99PV0|PRP8_MOUSE	EHCPAGQPVK	R	V	29.8457	29.7633	0.525868	1	no	no	No	Control	no
Prpf8_ELGGLGMLSMGHVLIPQSDLR	sp|Q99PV0|PRP8_MOUSE	ELGGLGMLSMGHVLIPQSDLR	K	W	27.1249	0	NA	0.0136232	no	Yes	No	Control	no
Prpf8_EMEPLGWIHTQPNESPQLSPQDVTTHAK	sp|Q99PV0|PRP8_MOUSE	EMEPLGWIHTQPNESPQLSPQDVTTHAK	K	I	29.5016	28.2714	0.266191	0.216166	no	no	No	Control	no
Prpf8_EQSQLTATQTR	sp|Q99PV0|PRP8_MOUSE	EQSQLTATQTR	K	T	29.5831	29.7136	0.162736	1	no	no	No	Flatox	no
Prpf8_ETGYTYILPK	sp|Q99PV0|PRP8_MOUSE	ETGYTYILPK	K	N	29.2921	29.1454	0.16379	0.216166	no	no	No	Control	no
Prpf8_EVGIEFMDLYSHLVPVYDVEPLEK	sp|Q99PV0|PRP8_MOUSE	EVGIEFMDLYSHLVPVYDVEPLEK	K	I	0	26.3691	NA	0.0631682	no	no	No	Flatox	no
Prpf8_FGDLILK	sp|Q99PV0|PRP8_MOUSE	FGDLILK	K	A	29.5077	29.6792	0.496108	1	no	no	No	Flatox	no
Prpf8_FICISDLR	sp|Q99PV0|PRP8_MOUSE	FICISDLR	K	A	29.6397	29.8131	0.347768	1	no	no	No	Flatox	no
Prpf8_FNTGPVGK	sp|Q99PV0|PRP8_MOUSE	FNTGPVGK	R	G	29.7751	30.1675	0.141448	1	no	no	No	Flatox	no
Prpf8_FSPIPFPPLSYK	sp|Q99PV0|PRP8_MOUSE	FSPIPFPPLSYK	R	H	30.1034	30.055	0.548011	1	no	no	No	Control	no
Prpf8_FTADEAR	sp|Q99PV0|PRP8_MOUSE	FTADEAR	R	D	29.8504	29.8318	0.753602	1	yes	no	No	Control	yes
Prpf8_FTLWWSPTINR	sp|Q99PV0|PRP8_MOUSE	FTLWWSPTINR	R	A	26.9988	24.9675	NA	0.0136232	no	Yes	No	Control	no
Prpf8_GITPLLER	sp|Q99PV0|PRP8_MOUSE	GITPLLER	R	W	28.9466	28.352	0.77257	0.461955	no	no	No	Control	no
Prpf8_GPGNPVPGPLAPLPDYMSEEK	sp|Q99PV0|PRP8_MOUSE	GPGNPVPGPLAPLPDYMSEEK	R	L	28.9422	28.8759	0.641181	1	no	no	No	Control	no
Prpf8_GSELQLPFQACLK	sp|Q99PV0|PRP8_MOUSE	GSELQLPFQACLK	K	V	28.3061	28.4538	0.697433	1	no	no	No	Flatox	no
Prpf8_HGDEIITSTTSNYETQTFSSK	sp|Q99PV0|PRP8_MOUSE	HGDEIITSTTSNYETQTFSSK	K	T	29.0231	29.0632	0.909949	1	no	no	No	Flatox	no
Prpf8_IDLTLLNR	sp|Q99PV0|PRP8_MOUSE	IDLTLLNR	K	L	30.2002	30.3528	0.581673	1	no	no	No	Flatox	no
Prpf8_IIHTSVWAGQK	sp|Q99PV0|PRP8_MOUSE	IIHTSVWAGQK	K	R	28.6753	27.858	0.585887	0.461955	no	no	No	Control	no
Prpf8_IMADNPSWDGEK	sp|Q99PV0|PRP8_MOUSE	IMADNPSWDGEK	K	T	28.9332	28.9402	0.915709	1	no	no	No	Flatox	no
Prpf8_ISLIQIFR	sp|Q99PV0|PRP8_MOUSE	ISLIQIFR	K	A	28.5301	28.2267	0.304114	1	no	no	No	Control	no
Prpf8_ITDAYLDQYLWYEADK	sp|Q99PV0|PRP8_MOUSE	ITDAYLDQYLWYEADK	K	R	27.4753	26.9707	0.317403	1	no	no	No	Control	no
Prpf8_LIVDHNIADYMTAK	sp|Q99PV0|PRP8_MOUSE	LIVDHNIADYMTAK	R	N	30.2528	30.1507	0.605091	1	no	no	No	Control	no
Prpf8_LLENMPMPWEQIR	sp|Q99PV0|PRP8_MOUSE	LLENMPMPWEQIR	K	D	28.9794	28.585	0.314874	1	yes	no	No	Control	yes
Prpf8_LLILALER	sp|Q99PV0|PRP8_MOUSE	LLILALER	K	L	27.9436	27.8259	0.598364	1	no	no	No	Control	no
Prpf8_LTLEDLEDSWDR	sp|Q99PV0|PRP8_MOUSE	LTLEDLEDSWDR	R	G	29.1077	29.2543	0.650807	1	no	no	No	Flatox	no
Prpf8_LTPSGYEWGR	sp|Q99PV0|PRP8_MOUSE	LTPSGYEWGR	K	Q	29.1087	30.0339	0.881201	0.216166	no	no	No	Flatox	no
Prpf8_LVVDSHVQYR	sp|Q99PV0|PRP8_MOUSE	LVVDSHVQYR	K	L	29.591	29.0552	0.921919	0.461955	no	no	No	Control	no
Prpf8_LWNLNNYR	sp|Q99PV0|PRP8_MOUSE	LWNLNNYR	K	T	29.2898	28.3434	0.0572328	0.461955	no	no	No	Control	no
Prpf8_NNVNVASLTQSEIR	sp|Q99PV0|PRP8_MOUSE	NNVNVASLTQSEIR	K	D	29.4648	29.7182	0.0550472	1	yes	no	No	Flatox	yes
Prpf8_NNVVINYK	sp|Q99PV0|PRP8_MOUSE	NNVVINYK	K	D	29.515	29.6168	0.432696	1	yes	no	No	Flatox	yes
Prpf8_PADTEPPPLLVYK	sp|Q99PV0|PRP8_MOUSE	PADTEPPPLLVYK	K	W	29.0218	29.2755	0.218733	1	no	no	No	Flatox	no
Prpf8_PLIQQAMAK	sp|Q99PV0|PRP8_MOUSE	PLIQQAMAK	K	I	26.8857	27.4873	0.800716	0.461955	no	no	No	Flatox	no
Prpf8_QILMASGSTTFTK	sp|Q99PV0|PRP8_MOUSE	QILMASGSTTFTK	R	I	28.5402	28.6508	0.713355	1	no	no	No	Flatox	no
Prpf8_QTDVGITHFR	sp|Q99PV0|PRP8_MOUSE	QTDVGITHFR	K	S	29.8817	29.6289	0.279446	0.216166	no	no	No	Control	no
Prpf8_RQEAIAQNR	sp|Q99PV0|PRP8_MOUSE	RQEAIAQNR	K	R	26.191	26.6921	NA	0.461955	no	no	No	Flatox	no
Prpf8_SGMSHEEDQLIPNLYR	sp|Q99PV0|PRP8_MOUSE	SGMSHEEDQLIPNLYR	R	Y	29.5792	28.9057	0.495857	0.0631682	no	no	No	Control	no
Prpf8_SLPVEEQPK	sp|Q99PV0|PRP8_MOUSE	SLPVEEQPK	R	Q	29.7942	30.0151	0.0838732	1	no	no	No	Flatox	no
Prpf8_SQEPLPDDDEEFELPEFVEPFLK	sp|Q99PV0|PRP8_MOUSE	SQEPLPDDDEEFELPEFVEPFLK	K	D	26.8755	27.7123	0.436751	0.0631682	yes	no	No	Flatox	yes
Prpf8_TAEEVAALIR	sp|Q99PV0|PRP8_MOUSE	TAEEVAALIR	K	S	29.765	30.3404	0.715942	0.216166	no	no	No	Flatox	no
Prpf8_TAQCFLR	sp|Q99PV0|PRP8_MOUSE	TAQCFLR	R	V	31.1185	30.7096	0.454417	1	no	no	No	Control	no
Prpf8_TEDPDLPAFYFDPLINPISHR	sp|Q99PV0|PRP8_MOUSE	TEDPDLPAFYFDPLINPISHR	K	H	30.0235	29.5309	0.285625	1	no	no	No	Control	no
Prpf8_TGQLFLK	sp|Q99PV0|PRP8_MOUSE	TGQLFLK	R	I	29.1668	29.3443	0.352962	1	no	no	No	Flatox	no
Prpf8_TILQHLSEAWR	sp|Q99PV0|PRP8_MOUSE	TILQHLSEAWR	R	C	28.1424	26.3155	NA	0.147976	no	no	No	Control	no
Prpf8_TNHIYVSSDDIK	sp|Q99PV0|PRP8_MOUSE	TNHIYVSSDDIK	R	E	29.1994	29.7328	0.0284002	1	no	Yes	No	Flatox	no
Prpf8_TSYEEFTHK	sp|Q99PV0|PRP8_MOUSE	TSYEEFTHK	R	D	27.9115	28.0964	0.159693	1	yes	no	No	Flatox	yes
Prpf8_VDDESMQR	sp|Q99PV0|PRP8_MOUSE	VDDESMQR	R	F	29.4714	28.3672	0.751491	0.0631682	no	no	No	Control	no
Prpf8_VILKPDK	sp|Q99PV0|PRP8_MOUSE	VILKPDK	K	T	27.4734	25.9807	NA	0.147976	no	no	No	Control	no
Prpf8_VPGLPTPIENMILR	sp|Q99PV0|PRP8_MOUSE	VPGLPTPIENMILR	K	Y	29.2847	29.1642	0.479736	1	no	no	No	Control	no
Prpf8_VQMLLSDR	sp|Q99PV0|PRP8_MOUSE	VQMLLSDR	R	F	29.0104	29.3408	0.467538	0.216166	no	no	No	Flatox	no
Prpf8_VWAEYALK	sp|Q99PV0|PRP8_MOUSE	VWAEYALK	R	R	28.653	27.5727	NA	0.461955	no	no	No	Control	no
Prpf8_VYLGALK	sp|Q99PV0|PRP8_MOUSE	VYLGALK	R	Y	29.7401	29.5985	0.637664	1	no	no	No	Control	no
Prpf8_WGDYDSHDIER	sp|Q99PV0|PRP8_MOUSE	WGDYDSHDIER	R	Y	28.8124	28.4583	0.948628	0.216166	no	no	No	Control	no
Prpf8_WLGNLLAR	sp|Q99PV0|PRP8_MOUSE	WLGNLLAR	R	Q	28.8762	28.4587	0.197818	1	no	no	No	Control	no
Prpf8_YELQLANPK	sp|Q99PV0|PRP8_MOUSE	YELQLANPK	K	E	29.5641	29.6463	0.820364	1	no	no	No	Flatox	no
Prpf8_YIQPWESEFIDSQR	sp|Q99PV0|PRP8_MOUSE	YIQPWESEFIDSQR	R	V	29.0936	28.9184	0.428728	1	no	no	No	Control	no
Prpf8_YLTEHPDPNNENIVGYNNK	sp|Q99PV0|PRP8_MOUSE	YLTEHPDPNNENIVGYNNK	R	K	29.8395	29.8747	0.972166	1	no	no	No	Flatox	no
Prpf8_YLTEHPDPNNENIVGYNNKK	sp|Q99PV0|PRP8_MOUSE	YLTEHPDPNNENIVGYNNKK	R	C	28.3624	27.6094	0.129866	0.216166	no	no	No	Control	no
Prpf8_YMPHAVLK	sp|Q99PV0|PRP8_MOUSE	YMPHAVLK	K	L	28.1607	26.7496	NA	0.147976	no	no	No	Control	no
Prpf8_YVNGSTYQR	sp|Q99PV0|PRP8_MOUSE	YVNGSTYQR	K	W	26.9044	27.1505	0.336433	1	no	no	No	Flatox	no
Prpf8_YYVLNALK	sp|Q99PV0|PRP8_MOUSE	YYVLNALK	K	H	29.1687	29.2388	0.806445	1	no	no	No	Flatox	no
Prps1_ENISEWR	sp|Q9D7G0|PRPS1_MOUSE	ENISEWR	R	N	29.6168	29.5792	0.562807	1	no	no	No	Control	no
Prps1_FSNQETCVEIGESVR	sp|Q9D7G0|PRPS1_MOUSE	FSNQETCVEIGESVR	K	G	25.9666	27.0229	0.163187	0.461955	no	no	No	Flatox	no
Prps1_IFSGSSHQDLSQK	sp|Q9D7G0|PRPS1_MOUSE	IFSGSSHQDLSQK	K	I	30.2378	30.3807	0.359956	1	no	no	No	Flatox	no
Prps1_INNACFEAVVVTNTIPQEDK	sp|Q9D7G0|PRPS1_MOUSE	INNACFEAVVVTNTIPQEDK	R	M	28.0508	27.3132	0.514687	0.216166	no	no	No	Control	no
Prps1_LNVDFALIHK	sp|Q9D7G0|PRPS1_MOUSE	LNVDFALIHK	R	E	27.3289	26.3428	0.999348	0.0631682	no	no	No	Control	no
Prps2_ENITEWR	sp|Q9CS42|PRPS2_MOUSE	ENITEWR	R	N	29.4072	29.4404	0.939436	1	no	no	No	Flatox	no
Prps2_FSNQETSVEIGESVR	sp|Q9CS42|PRPS2_MOUSE	FSNQETSVEIGESVR	K	G	27.5066	26.9634	0.627018	0.216166	no	no	No	Control	no
Prps2_INSAAFEAVVVTNTIPQEDK	sp|Q9CS42|PRPS2_MOUSE	INSAAFEAVVVTNTIPQEDK	R	M	28.3988	28.1859	0.207684	0.216166	no	no	No	Control	no
Prps2_LGIEIGK	sp|Q9CS42|PRPS2_MOUSE	LGIEIGK	R	V	30.4617	30.5469	0.578368	1	no	no	No	Flatox	no
Prps2_LLSAGATK	sp|Q9CS42|PRPS2_MOUSE	LLSAGATK	K	V	29.8858	30.0372	0.244377	1	no	no	No	Flatox	no
Prps2_MVLVGDVK	sp|Q9CS42|PRPS2_MOUSE	MVLVGDVK	R	D	30.6879	30.4457	0.541135	1	yes	no	No	Control	yes
Prps2_PNIVLFSGSSHQDLSQR	sp|Q9CS42|PRPS2_MOUSE	PNIVLFSGSSHQDLSQR	M	V	29.1935	28.5705	0.688525	0.216166	no	no	No	Control	no
Prps2_RVTSIADR	sp|Q9CS42|PRPS2_MOUSE	RVTSIADR	K	L	28.3858	28.2414	0.0545662	0.216166	no	no	No	Control	no
Prps2_VAILVDDMADTCGTICHAADK	sp|Q9CS42|PRPS2_MOUSE	VAILVDDMADTCGTICHAADK	R	L	30.1577	29.3257	0.459161	0.216166	no	no	No	Control	no
Prps2_VTAVIPCFPYAR	sp|Q9CS42|PRPS2_MOUSE	VTAVIPCFPYAR	R	Q	25.4301	0	NA	0.0631682	no	no	No	Control	no
Prpsap1_EIQGFFSFPVDNLR	sp|Q9D0M1|KPRA_MOUSE	EIQGFFSFPVDNLR	K	A	28.5881	28.477	0.479978	1	no	no	No	Control	no
Prpsap1_EKPPITVVGDVGGR	sp|Q9D0M1|KPRA_MOUSE	EKPPITVVGDVGGR	K	I	30.5069	30.3633	0.203259	1	no	no	No	Control	no
Prpsap1_GQDIFIIQTIPR	sp|Q9D0M1|KPRA_MOUSE	GQDIFIIQTIPR	R	D	28.8283	28.8068	0.645009	1	yes	no	No	Control	yes
Prpsap1_IYVMATHGILSAEAPR	sp|Q9D0M1|KPRA_MOUSE	IYVMATHGILSAEAPR	K	L	28.7071	26.965	0.534959	0.0631682	no	no	No	Control	no
Prpsap1_LGAELGK	sp|Q9D0M1|KPRA_MOUSE	LGAELGK	R	S	29.1573	28.5854	0.144127	0.216166	no	no	No	Control	no
Prpsap1_LIEESPIDEVVVTNTVPHELQK	sp|Q9D0M1|KPRA_MOUSE	LIEESPIDEVVVTNTVPHELQK	R	L	30.558	30.3976	0.0893771	1	no	no	No	Control	no
Prpsap1_LLASMLAK	sp|Q9D0M1|KPRA_MOUSE	LLASMLAK	K	A	28.8297	28.8261	0.858373	1	no	no	No	Control	no
Prpsap1_NATVHPGLELPLMMAK	sp|Q9D0M1|KPRA_MOUSE	NATVHPGLELPLMMAK	K	E	29.3062	28.2596	0.315224	0.216166	no	no	No	Control	no
Prpsap1_NIIGVIPYFPYSK	sp|Q9D0M1|KPRA_MOUSE	NIIGVIPYFPYSK	R	Q	27.6032	27.0289	0.142723	1	no	no	No	Control	no
Prpsap1_SVVYQETNGETR	sp|Q9D0M1|KPRA_MOUSE	SVVYQETNGETR	K	V	27.2353	29.0879	NA	0.147976	no	no	No	Flatox	no
Prpsap1_VFSANSTAACTELAK	sp|Q9D0M1|KPRA_MOUSE	VFSANSTAACTELAK	R	R	29.3522	29.3545	0.950158	1	no	no	No	Flatox	no
Prpsap2_SIIGVIPYFPYSK	sp|Q8R574|KPRB_MOUSE	SIIGVIPYFPYSK	K	Q	25.6532	25.8808	0.26372	0.461955	no	no	No	Flatox	no
Prpsap2_SVAAIHPSLEIPMLIPK	sp|Q8R574|KPRB_MOUSE	SVAAIHPSLEIPMLIPK	R	E	26.9085	26.9631	0.973584	1	no	no	No	Flatox	no
Prr14_TPQPPPPSPPMKLELK	sp|Q7TPN9|PRR14_MOUSE	TPQPPPPSPPMKLELK	K	I	25.0598	25.9856	NA	0.461955	no	no	No	Flatox	no
Prr15l_TEVGWWK	sp|Q8JZM2|PR15L_MOUSE	TEVGWWK	M	L	26.1998	25.0037	NA	0.147976	no	no	No	Control	no
Prr15l_VLYEIPDTYAQTEGGAEPPGPDAGDPHSDFNSR	sp|Q8JZM2|PR15L_MOUSE	VLYEIPDTYAQTEGGAEPPGPDAGDPHSDFNSR	K	L	27.6877	27.5169	0.421904	1	no	no	No	Control	no
Prrc1_GQDDAPAGGIWGFIK	sp|Q3UPH1|PRRC1_MOUSE	GQDDAPAGGIWGFIK	R	G	30.5124	26.9052	NA	0.0136232	no	Yes	No	Control	no
Prrc1_LEAFTQATPVPLEFVQQAQSLTPQDYNLR	sp|Q3UPH1|PRRC1_MOUSE	LEAFTQATPVPLEFVQQAQSLTPQDYNLR	R	W	28.2192	27.8238	0.340335	1	no	no	No	Control	no
Prrc1_SLLNVSR	sp|Q3UPH1|PRRC1_MOUSE	SLLNVSR	K	T	29.2149	29.1368	0.104946	1	no	no	No	Control	no
Prrc1_TDWHLAFTGMSR	sp|Q3UPH1|PRRC1_MOUSE	TDWHLAFTGMSR	R	R	27.3348	25.6794	0.47432	0.0631682	no	no	No	Control	no
Prrc2a_AGNMGVGMEDGERPR	sp|Q7TSC1|PRC2A_MOUSE	AGNMGVGMEDGERPR	R	R	26.7749	26.2068	0.187261	1	no	no	No	Control	no
Prrc2a_ASSAISSDPHFEEPGPMVR	sp|Q7TSC1|PRC2A_MOUSE	ASSAISSDPHFEEPGPMVR	R	G	25.6235	24.9911	NA	0.461955	no	no	No	Control	no
Prrc2a_AVGTPGANAGGAGPGISAMSR	sp|Q7TSC1|PRC2A_MOUSE	AVGTPGANAGGAGPGISAMSR	K	G	25.5945	0	NA	0.0631682	no	no	No	Control	no
Prrc2a_DSQSAAAEEPETDGKK	sp|Q7TSC1|PRC2A_MOUSE	DSQSAAAEEPETDGKK	K	G	23.6222	24.5367	NA	0.461955	yes	no	No	Flatox	yes
Prrc2a_DWELLPSASTSAEPQPK	sp|Q7TSC1|PRC2A_MOUSE	DWELLPSASTSAEPQPK	R	S	26.5785	25.6038	NA	0.461955	yes	no	No	Control	yes
Prrc2a_EGVLGQVPLAPPQPGAPPSPAPAR	sp|Q7TSC1|PRC2A_MOUSE	EGVLGQVPLAPPQPGAPPSPAPAR	K	F	27.3132	0	NA	0.0631682	no	no	No	Control	no
Prrc2a_ESAEQSSGPGPSLRPQNSTTWR	sp|Q7TSC1|PRC2A_MOUSE	ESAEQSSGPGPSLRPQNSTTWR	R	D	28.0416	26.0807	NA	0.0136232	yes	Yes	No	Control	yes
Prrc2a_ETPPGGNLSPAPR	sp|Q7TSC1|PRC2A_MOUSE	ETPPGGNLSPAPR	K	L	27.8245	26.4564	NA	0.147976	no	no	No	Control	no
Prrc2a_GADGKPPSLTLAASTPGPEETLTAATVPPPPR	sp|Q7TSC1|PRC2A_MOUSE	GADGKPPSLTLAASTPGPEETLTAATVPPPPR	R	R	26.6126	26.4197	0.860145	1	no	no	No	Control	no
Prrc2a_GGGSGGTNHPSAPR	sp|Q7TSC1|PRC2A_MOUSE	GGGSGGTNHPSAPR	R	G	26.7635	26.8295	0.962686	1	no	no	No	Flatox	no
Prrc2a_GGQGPPPPR	sp|Q7TSC1|PRC2A_MOUSE	GGQGPPPPR	R	R	27.994	28.1495	0.360474	1	no	no	No	Flatox	no
Prrc2a_GPDDLEGPDSK	sp|Q7TSC1|PRC2A_MOUSE	GPDDLEGPDSK	R	L	27.1121	26.1447	0.821756	0.0631682	no	no	No	Control	no
Prrc2a_GPVGNWGPPGDYPDR	sp|Q7TSC1|PRC2A_MOUSE	GPVGNWGPPGDYPDR	R	G	28.2484	27.7763	0.0755707	1	no	no	No	Control	no
Prrc2a_GQFLDFSALQATELGK	sp|Q7TSC1|PRC2A_MOUSE	GQFLDFSALQATELGK	K	L	24.1428	25.0301	0.653889	0.461955	no	no	No	Flatox	no
Prrc2a_LAWVGDVFTTTPTDPR	sp|Q7TSC1|PRC2A_MOUSE	LAWVGDVFTTTPTDPR	K	P	26.6037	26.746	0.581415	1	no	no	No	Flatox	no
Prrc2a_LDQVIHSNPAGIQQALAQLSSR	sp|Q7TSC1|PRC2A_MOUSE	LDQVIHSNPAGIQQALAQLSSR	R	Q	24.7537	0	NA	0.0631682	no	no	No	Control	no
Prrc2a_QGNVTAPGGHPR	sp|Q7TSC1|PRC2A_MOUSE	QGNVTAPGGHPR	R	P	26.2097	24.6164	NA	0.147976	no	no	No	Control	no
Prrc2a_RPPTAPENTPSVPSGVK	sp|Q7TSC1|PRC2A_MOUSE	RPPTAPENTPSVPSGVK	K	S	28.9388	28.436	0.191515	0.216166	no	no	No	Control	no
Prrc2a_SSDASTAQPPESQPLPASQTPASNQPK	sp|Q7TSC1|PRC2A_MOUSE	SSDASTAQPPESQPLPASQTPASNQPK	K	R	26.303	27.0998	0.523381	0.0631682	no	no	No	Flatox	no
Prrc2a_WMMIPPYVDPR	sp|Q7TSC1|PRC2A_MOUSE	WMMIPPYVDPR	R	L	25.8827	24.8188	NA	0.461955	no	no	No	Control	no
Prrc2a_YSSLNLFDTYK	sp|Q7TSC1|PRC2A_MOUSE	YSSLNLFDTYK	K	G	27.9598	27.6944	0.732231	0.216166	no	no	No	Control	no
Prrc2b_LLSFSPEEFPTLK	sp|Q7TPM1|PRC2B_MOUSE	LLSFSPEEFPTLK	R	A	26.0877	25.5652	0.827671	0.461955	no	no	No	Control	no
Prrc2c_AEVLQSTQR	sp|Q3TLH4|PRC2C_MOUSE	AEVLQSTQR	R	F	26.9933	28.1719	NA	0.461955	no	no	No	Flatox	no
Prrc2c_ATDKVPEPK	sp|Q3TLH4|PRC2C_MOUSE	ATDKVPEPK	K	E	28.3873	28.5276	0.655114	1	no	no	No	Flatox	no
Prrc2c_DAQQVEPEGQEKPSPAVVR	sp|Q3TLH4|PRC2C_MOUSE	DAQQVEPEGQEKPSPAVVR	K	S	29.0142	29.0896	0.771761	1	yes	no	No	Flatox	yes
Prrc2c_DQMEGSPNSSESFEHIAR	sp|Q3TLH4|PRC2C_MOUSE	DQMEGSPNSSESFEHIAR	R	S	28.7632	28.4806	0.537745	1	yes	no	No	Control	yes
Prrc2c_EANDENYGPGPSLRPPNVACWR	sp|Q3TLH4|PRC2C_MOUSE	EANDENYGPGPSLRPPNVACWR	K	D	26.6942	26.5892	NA	0.147976	yes	no	No	Control	yes
Prrc2c_EKEQELQR	sp|Q3TLH4|PRC2C_MOUSE	EKEQELQR	R	L	27.1303	27.6055	0.312672	1	no	no	No	Flatox	no
Prrc2c_ESVTDYTTPSSSLPNTVATNNAK	sp|Q3TLH4|PRC2C_MOUSE	ESVTDYTTPSSSLPNTVATNNAK	K	M	27.6397	27.4021	0.766489	0.216166	no	no	No	Control	no
Prrc2c_ETTQVVQEAEPESGAQPR	sp|Q3TLH4|PRC2C_MOUSE	ETTQVVQEAEPESGAQPR	K	P	26.7328	27.3874	0.301129	0.216166	no	no	No	Flatox	no
Prrc2c_ETVEKPEEKPR	sp|Q3TLH4|PRC2C_MOUSE	ETVEKPEEKPR	K	K	28.544	28.5123	0.240231	1	no	no	No	Control	no
Prrc2c_FFSEQQQNK	sp|Q3TLH4|PRC2C_MOUSE	FFSEQQQNK	R	Q	27.5642	26.6983	0.500255	0.0631682	no	no	No	Control	no
Prrc2c_GNDPNVNIVPK	sp|Q3TLH4|PRC2C_MOUSE	GNDPNVNIVPK	K	D	28.5542	28.7588	0.140588	1	yes	no	No	Flatox	yes
Prrc2c_GPPPSWASEPERPSILSASELK	sp|Q3TLH4|PRC2C_MOUSE	GPPPSWASEPERPSILSASELK	R	E	27.7152	27.1258	0.950107	0.0631682	no	no	No	Control	no
Prrc2c_HGLQSLGK	sp|Q3TLH4|PRC2C_MOUSE	HGLQSLGK	R	V	28.5533	28.2713	0.527995	1	no	no	No	Control	no
Prrc2c_HVDTNTQSACFDVIDQK	sp|Q3TLH4|PRC2C_MOUSE	HVDTNTQSACFDVIDQK	R	S	28.4497	28.3147	0.177668	1	no	no	No	Control	no
Prrc2c_ISALESQPAR	sp|Q3TLH4|PRC2C_MOUSE	ISALESQPAR	R	K	28.621	28.4167	0.156666	1	no	no	No	Control	no
Prrc2c_KEEEPIFTR	sp|Q3TLH4|PRC2C_MOUSE	KEEEPIFTR	K	Q	26.6822	26.1885	0.245536	1	no	no	No	Control	no
Prrc2c_LPDLSLVENK	sp|Q3TLH4|PRC2C_MOUSE	LPDLSLVENK	K	E	29.3164	29.4597	0.534443	1	no	no	No	Flatox	no
Prrc2c_LPSAQTSNGTDFVAAGK	sp|Q3TLH4|PRC2C_MOUSE	LPSAQTSNGTDFVAAGK	R	S	28.4911	28.5671	0.745277	1	no	no	No	Flatox	no
Prrc2c_MEDTLVNNVPLPNTLPLPK	sp|Q3TLH4|PRC2C_MOUSE	MEDTLVNNVPLPNTLPLPK	K	R	25.4711	25.839	NA	0.461955	no	no	No	Flatox	no
Prrc2c_MMWGSDPYHAEPQQAATPK	sp|Q3TLH4|PRC2C_MOUSE	MMWGSDPYHAEPQQAATPK	R	S	27.6809	26.4116	NA	0.461955	no	no	No	Control	no
Prrc2c_MNSVVYQK	sp|Q3TLH4|PRC2C_MOUSE	MNSVVYQK	K	Q	26.629	26.4167	0.588536	1	no	no	No	Control	no
Prrc2c_QGGQGDGIQVNSQFQQEFPSLQAAGDQEK	sp|Q3TLH4|PRC2C_MOUSE	QGGQGDGIQVNSQFQQEFPSLQAAGDQEK	K	K	25.9696	26.5349	0.0810532	1	no	no	No	Flatox	no
Prrc2c_QGPFPSKPPVPDNDEIWK	sp|Q3TLH4|PRC2C_MOUSE	QGPFPSKPPVPDNDEIWK	R	Q	28.5942	28.5014	0.842518	1	no	no	No	Control	no
Prrc2c_QLGQDESTAITSEQNDILK	sp|Q3TLH4|PRC2C_MOUSE	QLGQDESTAITSEQNDILK	K	V	27.3326	27.5557	0.366059	1	no	no	No	Flatox	no
Prrc2c_QQSEISAAVER	sp|Q3TLH4|PRC2C_MOUSE	QQSEISAAVER	K	A	28.3213	28.2052	0.352553	1	no	no	No	Control	no
Prrc2c_RGPFDDQASGTAGADPVSGNSAHHQEGVPNGAGQK	sp|Q3TLH4|PRC2C_MOUSE	RGPFDDQASGTAGADPVSGNSAHHQEGVPNGAGQK	K	N	25.0611	25.6792	NA	0.461955	no	no	No	Flatox	no
Prrc2c_SMPTSQSHGSLTAELWDSK	sp|Q3TLH4|PRC2C_MOUSE	SMPTSQSHGSLTAELWDSK	K	V	26.2329	24.972	NA	0.461955	no	no	No	Control	no
Prrc2c_SSSQIPAQPPVTK	sp|Q3TLH4|PRC2C_MOUSE	SSSQIPAQPPVTK	K	S	28.7242	28.7893	0.840074	1	no	no	No	Flatox	no
Prrc2c_STTTSDPPNICK	sp|Q3TLH4|PRC2C_MOUSE	STTTSDPPNICK	K	V	27.2475	25.8317	NA	0.147976	no	no	No	Control	no
Prrc2c_SVSHGSNHAQNAEEQR	sp|Q3TLH4|PRC2C_MOUSE	SVSHGSNHAQNAEEQR	R	N	25.7115	25.682	0.581014	1	no	no	No	Control	no
Prrc2c_TSEVLVPSNGTANNVVQEPVNPPADISGNK	sp|Q3TLH4|PRC2C_MOUSE	TSEVLVPSNGTANNVVQEPVNPPADISGNK	K	T	0	24.9458	NA	0.0631682	no	no	No	Flatox	no
Prrc2c_TVNQQSVAAPTVK	sp|Q3TLH4|PRC2C_MOUSE	TVNQQSVAAPTVK	K	E	28.6513	28.6424	0.582128	1	no	no	No	Control	no
Prrc2c_VAAPAVLNDISK	sp|Q3TLH4|PRC2C_MOUSE	VAAPAVLNDISK	K	K	29.1795	29.3429	0.634524	1	no	no	No	Flatox	no
Prrc2c_VEPQEPVVEPATENQESENNCK	sp|Q3TLH4|PRC2C_MOUSE	VEPQEPVVEPATENQESENNCK	K	K	25.7034	24.7321	0.346914	1	no	no	No	Control	no
Prrc2c_VKDAQQVEPEGQEKPSPAVVR	sp|Q3TLH4|PRC2C_MOUSE	VKDAQQVEPEGQEKPSPAVVR	K	S	27.9238	26.9003	0.871646	0.0631682	no	no	No	Control	no
Prrc2c_YATLSLFNTYK	sp|Q3TLH4|PRC2C_MOUSE	YATLSLFNTYK	K	G	27.7401	27.7017	0.799392	1	no	no	No	Control	no
Prss1_LGEHNINVLEGNEQFIDAAK	tr|Q9Z1R9|Q9Z1R9_MOUSE	LGEHNINVLEGNEQFIDAAK	R	I	32.4405	32.6381	0.5894	1	no	no	No	Flatox	no
Prss3b_YVNWIQQTIAAN	tr|Q9CPN9|Q9CPN9_MOUSE	YVNWIQQTIAAN	K	-	34.3569	34.5047	0.608768	1	no	no	No	Flatox	no
Prune1_FDVSGLTTEQMLR	sp|Q8BIW1|PRUN1_MOUSE	FDVSGLTTEQMLR	K	K	26.2661	24.5471	NA	0.461955	no	no	No	Control	no
Prune1_IPEPALIFR	sp|Q8BIW1|PRUN1_MOUSE	IPEPALIFR	K	D	27.2628	26.7459	0.595403	0.216166	yes	no	No	Control	yes
Prune1_LTPIPSTSPNLQAYHQGNTQVSR	sp|Q8BIW1|PRUN1_MOUSE	LTPIPSTSPNLQAYHQGNTQVSR	K	K	27.6784	27.1477	0.415343	0.216166	no	no	No	Control	no
Prune1_TSEAEDIFIPVLNIK	sp|Q8BIW1|PRUN1_MOUSE	TSEAEDIFIPVLNIK	K	R	25.5254	26.4059	0.11965	0.216166	no	no	No	Flatox	no
Prune1_VAISAIYMDLK	sp|Q8BIW1|PRUN1_MOUSE	VAISAIYMDLK	K	A	24.7587	24.9954	0.683563	0.461955	no	no	No	Flatox	no
Prune1_YVEELEALFPDLPK	sp|Q8BIW1|PRUN1_MOUSE	YVEELEALFPDLPK	K	R	25.3749	23.5727	NA	0.147976	no	no	No	Control	no
Prune2_TLLAVTR	sp|Q52KR3|PRUN2_MOUSE	TLLAVTR	R	P	26.2742	26.3315	NA	0.461955	no	no	No	Flatox	no
Prxl2a_AALEYLEDIDLK	sp|Q9CYH2|PXL2A_MOUSE	AALEYLEDIDLK	K	T	28.8418	27.194	0.384553	1	no	no	No	Control	no
Prxl2a_GEIFLDEK	sp|Q9CYH2|PXL2A_MOUSE	GEIFLDEK	K	K	28.7147	0	NA	0.0631682	no	no	No	Control	no
Prxl2a_KAALEYLEDIDLK	sp|Q9CYH2|PXL2A_MOUSE	KAALEYLEDIDLK	R	T	26.7012	26.1938	0.746465	0.461955	no	no	No	Control	no
Prxl2a_LDELGVPLYAVVK	sp|Q9CYH2|PXL2A_MOUSE	LDELGVPLYAVVK	K	E	30.0078	30.1436	0.598465	1	no	no	No	Flatox	no
Prxl2a_LGVWYNSFR	sp|Q9CYH2|PXL2A_MOUSE	LGVWYNSFR	R	A	27.762	25.9062	NA	0.147976	no	no	No	Control	no
Prxl2a_LQTPASGR	sp|Q9CYH2|PXL2A_MOUSE	LQTPASGR	K	S	31.5216	31.0185	0.347331	1	no	no	No	Control	no
Prxl2a_MMFMGLIR	sp|Q9CYH2|PXL2A_MOUSE	MMFMGLIR	K	L	26.2026	24.8075	NA	0.147976	no	no	No	Control	no
Prxl2a_QGILLEHR	sp|Q9CYH2|PXL2A_MOUSE	QGILLEHR	K	E	28.498	28.1596	0.180822	1	no	no	No	Control	no
Prxl2a_VNPLSVLEAVK	sp|Q9CYH2|PXL2A_MOUSE	VNPLSVLEAVK	R	K	29.9881	29.8481	0.366847	1	no	no	No	Control	no
Prxl2b_ACVVAGLR	sp|Q9DB60|PXL2B_MOUSE	ACVVAGLR	K	R	29.3872	29.8568	0.45483	1	no	no	No	Flatox	no
Prxl2b_HAVTGEAVELR	sp|Q9DB60|PXL2B_MOUSE	HAVTGEAVELR	K	S	28.7754	28.8513	0.973243	1	no	no	No	Flatox	no
Prxl2b_MNVVDLGR	sp|Q9DB60|PXL2B_MOUSE	MNVVDLGR	-	V	28.8433	28.7152	0.545039	1	no	no	No	Control	no
Prxl2b_SILDQHDVR	sp|Q9DB60|PXL2B_MOUSE	SILDQHDVR	R	L	29.8635	29.8813	0.829591	1	no	no	No	Flatox	no
Prxl2b_VGACVLK	sp|Q9DB60|PXL2B_MOUSE	VGACVLK	R	H	29.52	29.3008	0.223406	1	no	no	No	Control	no
Prxl2b_VLLHFIQK	sp|Q9DB60|PXL2B_MOUSE	VLLHFIQK	K	S	29.184	28.1056	0.275994	0.216166	no	no	No	Control	no
Prxl2b_WIAQDLSNLR	sp|Q9DB60|PXL2B_MOUSE	WIAQDLSNLR	R	S	30.4213	30.2827	0.0954955	1	no	no	No	Control	no
Prxl2b_YNSLSILPAALGK	sp|Q9DB60|PXL2B_MOUSE	YNSLSILPAALGK	R	P	30.2174	30.0724	0.191548	1	no	no	No	Control	no
Psap_ANEDVCQDCMK	sp|Q61207|SAP_MOUSE	ANEDVCQDCMK	K	L	0	24.2225	NA	0.0631682	no	no	No	Flatox	no
Psap_LVSDVQTAVK	sp|Q61207|SAP_MOUSE	LVSDVQTAVK	K	T	28.8263	29.4766	0.746923	0.461955	no	no	No	Flatox	no
Psap_TVVTEAGNLLK	sp|Q61207|SAP_MOUSE	TVVTEAGNLLK	K	D	28.116	28.3227	0.454515	1	yes	no	No	Flatox	yes
Psat1_ASLYNAVTTEDVEK	sp|Q99K85|SERC_MOUSE	ASLYNAVTTEDVEK	R	L	31.1088	31.3609	0.0210609	1	no	Yes	No	Flatox	no
Psat1_AVELNMISLK	sp|Q99K85|SERC_MOUSE	AVELNMISLK	K	G	30.8516	30.8725	0.389303	0.216166	no	no	No	Flatox	no
Psat1_DDLLGFSLR	sp|Q99K85|SERC_MOUSE	DDLLGFSLR	R	E	29.9468	30.4301	0.162449	1	yes	no	No	Flatox	yes
Psat1_ECPSVLDYK	sp|Q99K85|SERC_MOUSE	ECPSVLDYK	R	V	30.823	30.9733	0.271086	1	no	no	No	Flatox	no
Psat1_ELLAVPNNYK	sp|Q99K85|SERC_MOUSE	ELLAVPNNYK	R	V	31.1441	31.509	0.0235661	1	no	Yes	No	Flatox	no
Psat1_FGTVNIVHPK	sp|Q99K85|SERC_MOUSE	FGTVNIVHPK	K	L	29.0695	28.9222	0.311567	1	no	no	No	Control	no
Psat1_FGVIFAGAQK	sp|Q99K85|SERC_MOUSE	FGVIFAGAQK	K	N	30.9773	31.0391	0.828127	1	no	no	No	Flatox	no
Psat1_GAVLVCDMSSNFLSR	sp|Q99K85|SERC_MOUSE	GAVLVCDMSSNFLSR	K	P	26.7997	26.7761	0.842432	1	no	no	No	Control	no
Psat1_GAVLVCDMSSNFLSRPVDVSK	sp|Q99K85|SERC_MOUSE	GAVLVCDMSSNFLSRPVDVSK	K	F	29.3517	29.1121	0.56107	1	no	no	No	Control	no
Psat1_GLGISVLEMSHR	sp|Q99K85|SERC_MOUSE	GLGISVLEMSHR	R	S	28.6535	28.192	0.338319	1	no	no	No	Control	no
Psat1_IIGNTENLVR	sp|Q99K85|SERC_MOUSE	IIGNTENLVR	K	E	31.6145	31.8318	0.0120417	1	no	Yes	No	Flatox	no
Psat1_LPHSVLLEIQK	sp|Q99K85|SERC_MOUSE	LPHSVLLEIQK	K	Q	28.7482	27.6833	0.610773	0.461955	no	no	No	Control	no
Psat1_NFLEMHQL	sp|Q99K85|SERC_MOUSE	NFLEMHQL	K	-	30.7967	30.5244	0.568601	1	no	no	No	Control	no
Psat1_NVGSAGVTVVIVR	sp|Q99K85|SERC_MOUSE	NVGSAGVTVVIVR	K	D	28.8025	27.8767	0.370169	0.216166	yes	no	No	Control	yes
Psat1_QVVNFGPGPAK	sp|Q99K85|SERC_MOUSE	QVVNFGPGPAK	K	L	31.3972	31.5121	0.284004	1	no	no	No	Flatox	no
Psat1_SADYVVTGAWSAK	sp|Q99K85|SERC_MOUSE	SADYVVTGAWSAK	R	A	29.6833	29.3127	0.254946	1	no	no	No	Control	no
Psat1_SQMIYEIIDNSQGFYVCPVER	sp|Q99K85|SERC_MOUSE	SQMIYEIIDNSQGFYVCPVER	K	Q	28.4832	29.4679	0.59528	0.216166	no	no	No	Flatox	no
Psat1_VIFVQGGGSGQFSAVPLNLIGLK	sp|Q99K85|SERC_MOUSE	VIFVQGGGSGQFSAVPLNLIGLK	K	A	28.1394	27.7587	0.37063	1	no	no	No	Control	no
Psen1_AAVQELSGSILTSEDPEER	sp|P49769|PSN1_MOUSE	AAVQELSGSILTSEDPEER	R	G	26.6793	26.7967	0.7393	1	no	no	No	Flatox	no
Psen1_DGQLIYTPFTEDTETVGQR	sp|P49769|PSN1_MOUSE	DGQLIYTPFTEDTETVGQR	K	A	27.0463	26.9886	0.6003	1	yes	no	No	Control	yes
Psen1_KDGQLIYTPFTEDTETVGQR	sp|P49769|PSN1_MOUSE	KDGQLIYTPFTEDTETVGQR	R	A	27.4128	26.3929	0.816114	0.0631682	no	no	No	Control	no
Psip1_AVDITTPK	sp|Q99JF8|PSIP1_MOUSE	AVDITTPK	K	A	0	26.9085	NA	0.0631682	no	no	No	Flatox	no
Psip1_DFKPGDLIFAK	sp|Q99JF8|PSIP1_MOUSE	DFKPGDLIFAK	R	M	28.73	28.7503	0.88431	1	yes	no	No	Flatox	yes
Psip1_DIFPYSENK	sp|Q99JF8|PSIP1_MOUSE	DIFPYSENK	K	E	28.7093	29.0807	0.0295324	1	yes	Yes	No	Flatox	yes
Psip1_EEEGQKEEEKPR	sp|Q99JF8|PSIP1_MOUSE	EEEGQKEEEKPR	K	K	22.6858	0	NA	0.0631682	no	no	No	Control	no
Psip1_ETNVSKEDTDQEEK	sp|Q99JF8|PSIP1_MOUSE	ETNVSKEDTDQEEK	K	A	27.2482	27.598	0.0437989	1	no	Yes	No	Flatox	no
Psip1_FSSQQASTK	sp|Q99JF8|PSIP1_MOUSE	FSSQQASTK	K	Q	28.7115	28.9481	0.257078	1	no	no	No	Flatox	no
Psip1_GRPAATEVK	sp|Q99JF8|PSIP1_MOUSE	GRPAATEVK	R	I	27.382	26.9238	0.573907	0.461955	no	no	No	Control	no
Psip1_IDNLDVNR	sp|Q99JF8|PSIP1_MOUSE	IDNLDVNR	K	C	30.0769	30.266	0.106604	1	no	no	No	Flatox	no
Psip1_KQEEQMETEQQNKDEGK	sp|Q99JF8|PSIP1_MOUSE	KQEEQMETEQQNKDEGK	R	K	25.017	24.837	0.644301	0.216166	no	no	No	Control	no
Psip1_QVDTEEAGMVTAATASNVK	sp|Q99JF8|PSIP1_MOUSE	QVDTEEAGMVTAATASNVK	K	A	27.3152	27.0089	0.712286	0.216166	no	no	No	Control	no
Psip1_SLNGGSDAQESNHPQHNGDSNEDGKDSR	sp|Q99JF8|PSIP1_MOUSE	SLNGGSDAQESNHPQHNGDSNEDGKDSR	K	E	24.9396	24.7922	0.561416	0.216166	no	no	No	Control	no
Psip1_VDEVPDGAVKPPTNK	sp|Q99JF8|PSIP1_MOUSE	VDEVPDGAVKPPTNK	R	L	29.3117	29.7043	0.126586	1	no	no	No	Flatox	no
Psma1_AMSIGAR	sp|Q9R1P4|PSA1_MOUSE	AMSIGAR	R	S	30.3166	30.4586	0.253372	0.216166	no	no	No	Flatox	no
Psma1_AQPSQAAEEPAEK	sp|Q9R1P4|PSA1_MOUSE	AQPSQAAEEPAEK	K	A	30.7595	30.9778	0.0459982	1	no	Yes	No	Flatox	no
Psma1_AQPSQAAEEPAEKADEPMEH	sp|Q9R1P4|PSA1_MOUSE	AQPSQAAEEPAEKADEPMEH	K	-	29.6932	29.764	0.996032	1	no	no	No	Flatox	no
Psma1_AQSELAAHQK	sp|Q9R1P4|PSA1_MOUSE	AQSELAAHQK	R	K	27.0347	29.0425	NA	0.461955	no	no	No	Flatox	no
Psma1_ETLPAEQDLTTK	sp|Q9R1P4|PSA1_MOUSE	ETLPAEQDLTTK	R	N	32.244	32.2389	0.766024	1	no	no	No	Control	no
Psma1_FVFDRPLPVSR	sp|Q9R1P4|PSA1_MOUSE	FVFDRPLPVSR	R	L	32.1373	31.6247	0.224945	1	no	no	No	Control	no
Psma1_HMSEFMECNLDELVK	sp|Q9R1P4|PSA1_MOUSE	HMSEFMECNLDELVK	R	H	29.3673	28.5599	0.251696	1	no	no	No	Control	no
Psma1_IHQIEYAMEAVK	sp|Q9R1P4|PSA1_MOUSE	IHQIEYAMEAVK	R	Q	30.9364	31.0764	0.990247	1	no	no	No	Flatox	no
Psma1_KAQPSQAAEEPAEK	sp|Q9R1P4|PSA1_MOUSE	KAQPSQAAEEPAEK	R	A	25.9013	26.689	0.275937	0.216166	no	no	No	Flatox	no
Psma1_KAQPSQAAEEPAEKADEPMEH	sp|Q9R1P4|PSA1_MOUSE	KAQPSQAAEEPAEKADEPMEH	R	-	26.6777	25.6404	0.789175	0.461955	no	no	No	Control	no
Psma1_LLCNFMR	sp|Q9R1P4|PSA1_MOUSE	LLCNFMR	R	Q	30.1328	29.5993	0.135638	1	no	no	No	Control	no
Psma1_LVSLIGSK	sp|Q9R1P4|PSA1_MOUSE	LVSLIGSK	R	T	31.9495	31.9449	0.664236	1	no	no	No	Control	no
Psma1_NQYDNDVTVWSPQGR	sp|Q9R1P4|PSA1_MOUSE	NQYDNDVTVWSPQGR	R	I	31.0827	31.0395	0.41804	1	no	no	No	Control	no
Psma1_NVSIGIVGK	sp|Q9R1P4|PSA1_MOUSE	NVSIGIVGK	K	D	31.2749	31.224	0.481974	1	yes	no	No	Control	yes
Psma1_QECLDSR	sp|Q9R1P4|PSA1_MOUSE	QECLDSR	R	F	31.1268	31.1544	0.994049	1	no	no	No	Flatox	no
Psma1_QGSATVGLK	sp|Q9R1P4|PSA1_MOUSE	QGSATVGLK	K	S	31.2931	31.2692	0.699648	1	no	no	No	Control	no
Psma1_THAVLVALK	sp|Q9R1P4|PSA1_MOUSE	THAVLVALK	K	R	29.7883	29.111	0.262149	1	no	no	No	Control	no
Psma1_TQIPTQR	sp|Q9R1P4|PSA1_MOUSE	TQIPTQR	K	Y	31.73	31.6318	0.265229	1	no	no	No	Control	no
Psma2_AANGVVLATEK	sp|P49722|PSA2_MOUSE	AANGVVLATEK	K	K	31.6317	31.641	0.697618	1	no	no	No	Flatox	no
Psma2_ESFEGQMTEDNIEVGICNEAGFR	sp|P49722|PSA2_MOUSE	ESFEGQMTEDNIEVGICNEAGFR	K	R	25.8764	25.7825	0.952571	0.461955	no	no	No	Control	no
Psma2_GYSFSLTTFSPSGK	sp|P49722|PSA2_MOUSE	GYSFSLTTFSPSGK	R	L	30.5565	30.3432	0.209401	1	no	no	No	Control	no
Psma2_HIGLVYSGMGPDYR	sp|P49722|PSA2_MOUSE	HIGLVYSGMGPDYR	K	V	30.1975	30.0184	0.396921	1	no	no	No	Control	no
Psma2_LAQQYYLVYQEPIPTAQLVQR	sp|P49722|PSA2_MOUSE	LAQQYYLVYQEPIPTAQLVQR	K	V	31.0276	31.166	0.924762	1	no	no	No	Flatox	no
Psma2_LTPTEVR	sp|P49722|PSA2_MOUSE	LTPTEVR	R	D	31.6906	31.735	0.985028	1	yes	no	No	Flatox	yes
Psma2_LVQIEYALAAVAGGAPSVGIK	sp|P49722|PSA2_MOUSE	LVQIEYALAAVAGGAPSVGIK	K	A	29.5868	29.0093	0.507977	0.216166	no	no	No	Control	no
Psma2_RLTPTEVR	sp|P49722|PSA2_MOUSE	RLTPTEVR	R	D	29.5315	29.4414	0.215462	1	yes	no	No	Control	yes
Psma2_SILYDER	sp|P49722|PSA2_MOUSE	SILYDER	K	S	31.3826	31.4797	0.307617	1	no	no	No	Flatox	no
Psma2_VASVMQEYTQSGGVR	sp|P49722|PSA2_MOUSE	VASVMQEYTQSGGVR	R	P	27.3227	27.6528	0.317192	1	no	no	No	Flatox	no
Psma2_YNEDLELEDAIHTAILTLK	sp|P49722|PSA2_MOUSE	YNEDLELEDAIHTAILTLK	R	E	28.7745	28.5075	0.798029	0.216166	no	no	No	Control	no
Psma3_AVENSSTAIGIR	sp|O70435|PSA3_MOUSE	AVENSSTAIGIR	K	C	32.0621	32.1769	0.440145	1	no	no	No	Flatox	no
Psma3_CKDGVVFGVEK	sp|O70435|PSA3_MOUSE	CKDGVVFGVEK	R	L	29.9948	29.9534	0.715936	1	no	no	No	Control	no
Psma3_DIREEAEK	sp|O70435|PSA3_MOUSE	DIREEAEK	K	Y	30.3653	30.5139	0.531706	1	yes	no	No	Flatox	yes
Psma3_EEASNFR	sp|O70435|PSA3_MOUSE	EEASNFR	R	S	31.368	31.3847	0.85322	1	no	no	No	Flatox	no
Psma3_GRHEIVPK	sp|O70435|PSA3_MOUSE	GRHEIVPK	K	D	29.7261	28.4987	0.601788	0.0631682	yes	no	No	Control	yes
Psma3_HVGMAVAGLLADAR	sp|O70435|PSA3_MOUSE	HVGMAVAGLLADAR	R	S	27.972	28.4779	0.123763	0.461955	no	no	No	Flatox	no
Psma3_IIYIVHDEVK	sp|O70435|PSA3_MOUSE	IIYIVHDEVK	K	D	30.6862	29.7337	0.848482	0.0631682	yes	no	No	Control	yes
Psma3_IIYIVHDEVKDK	sp|O70435|PSA3_MOUSE	IIYIVHDEVKDK	K	A	29.1385	26.9889	NA	0.147976	no	no	No	Control	no
Psma3_LYEEGSNK	sp|O70435|PSA3_MOUSE	LYEEGSNK	K	R	26.6199	27.7332	0.864744	0.0631682	no	no	No	Flatox	no
Psma3_LYEEGSNKR	sp|O70435|PSA3_MOUSE	LYEEGSNKR	K	L	31.3955	31.3587	0.447302	1	no	no	No	Control	no
Psma3_SLADIAR	sp|O70435|PSA3_MOUSE	SLADIAR	R	E	31.6582	31.7112	0.931046	1	no	no	No	Flatox	no
Psma3_SNFGYNIPLK	sp|O70435|PSA3_MOUSE	SNFGYNIPLK	R	H	31.9458	32.1019	0.1308	1	no	no	No	Flatox	no
Psma3_SSIGTGYDLSASTFSPDGR	sp|O70435|PSA3_MOUSE	SSIGTGYDLSASTFSPDGR	M	V	29.8862	30.0984	0.0877961	1	no	no	No	Flatox	no
Psma3_VFQVEYAMK	sp|O70435|PSA3_MOUSE	VFQVEYAMK	R	A	30.8041	30.3407	0.6319	0.216166	no	no	No	Control	no
Psma4_ATCIGNNSAAAVSMLK	sp|Q9R1P0|PSA4_MOUSE	ATCIGNNSAAAVSMLK	K	Q	31.1676	31.3666	0.673343	1	no	no	No	Flatox	no
Psma4_EGEMTLK	sp|Q9R1P0|PSA4_MOUSE	EGEMTLK	K	S	29.8807	29.4564	0.362527	1	no	no	No	Control	no
Psma4_EVEQLIK	sp|Q9R1P0|PSA4_MOUSE	EVEQLIK	K	K	30.3601	30.8112	0.617402	0.461955	no	no	No	Flatox	no
Psma4_LLDEVFFSEK	sp|Q9R1P0|PSA4_MOUSE	LLDEVFFSEK	K	I	31.6816	31.8847	0.289055	1	no	no	No	Flatox	no
Psma4_LNEDMACSVAGITSDANVLTNELR	sp|Q9R1P0|PSA4_MOUSE	LNEDMACSVAGITSDANVLTNELR	K	L	30.9817	30.9032	0.557966	1	no	no	No	Control	no
Psma4_QAYTQFGGK	sp|Q9R1P0|PSA4_MOUSE	QAYTQFGGK	K	R	30.9425	31.0061	0.673729	1	no	no	No	Flatox	no
Psma4_QKEVEQLIK	sp|Q9R1P0|PSA4_MOUSE	QKEVEQLIK	K	K	28.6722	27.7035	0.33055	0.461955	no	no	No	Control	no
Psma4_SALALAVK	sp|Q9R1P0|PSA4_MOUSE	SALALAVK	K	V	31.4252	31.3728	0.616012	1	no	no	No	Control	no
Psma4_TTIFSPEGR	sp|Q9R1P0|PSA4_MOUSE	TTIFSPEGR	R	L	31.726	31.8026	0.692108	1	no	no	No	Flatox	no
Psma4_VEIATLTR	sp|Q9R1P0|PSA4_MOUSE	VEIATLTR	K	E	31.7051	30.9612	0.64543	0.461955	no	no	No	Control	no
Psma4_YLLQYQEPIPCEQLVTALCDIK	sp|Q9R1P0|PSA4_MOUSE	YLLQYQEPIPCEQLVTALCDIK	R	Q	29.9395	29.5489	0.354099	1	no	no	No	Control	no
Psma5_AIGSASEGAQSSLQEVYHK	sp|Q9Z2U1|PSA5_MOUSE	AIGSASEGAQSSLQEVYHK	R	S	32.7923	32.6618	0.418116	1	no	no	No	Control	no
Psma5_EELEEVIK	sp|Q9Z2U1|PSA5_MOUSE	EELEEVIK	K	D	29.4944	29.7465	0.364194	1	yes	no	No	Flatox	yes
Psma5_EELEEVIKDI	sp|Q9Z2U1|PSA5_MOUSE	EELEEVIKDI	K	-	30.8488	30.8859	0.982272	1	no	no	No	Flatox	no
Psma5_GPQLFHMDPSGTFVQCDAR	sp|Q9Z2U1|PSA5_MOUSE	GPQLFHMDPSGTFVQCDAR	K	A	31.7523	31.0913	0.258089	1	no	no	No	Control	no
Psma5_GVNTFSPEGR	sp|Q9Z2U1|PSA5_MOUSE	GVNTFSPEGR	R	L	31.7756	31.9038	0.0359905	1	no	Yes	No	Flatox	no
Psma5_ITSPLMEPSSIEK	sp|Q9Z2U1|PSA5_MOUSE	ITSPLMEPSSIEK	R	I	31.5047	31.7655	0.560885	1	no	no	No	Flatox	no
Psma5_LFQVEYAIEAIK	sp|Q9Z2U1|PSA5_MOUSE	LFQVEYAIEAIK	R	L	30.3806	30.2927	0.602867	1	no	no	No	Control	no
Psma5_LNATNIELATVQPGQNFHMFTK	sp|Q9Z2U1|PSA5_MOUSE	LNATNIELATVQPGQNFHMFTK	K	E	29.9239	29.6145	0.386265	1	no	no	No	Control	no
Psma5_PFGVALLFGGVDEK	sp|Q9Z2U1|PSA5_MOUSE	PFGVALLFGGVDEK	R	G	29.0789	27.7655	0.176414	0.216166	no	no	No	Control	no
Psma5_SSIIIIK	sp|Q9Z2U1|PSA5_MOUSE	SSIIIIK	K	Q	31.3814	31.4175	0.997038	1	no	no	No	Flatox	no
Psma6_AINQGGLTSVAVR	sp|Q9QUM9|PSA6_MOUSE	AINQGGLTSVAVR	K	G	32.0996	32.0986	0.574607	1	no	no	No	Control	no
Psma6_CDPAGYYCGFK	sp|Q9QUM9|PSA6_MOUSE	CDPAGYYCGFK	K	A	30.7771	30.772	0.531462	1	no	no	No	Control	no
Psma6_GKDCAVIVTQK	sp|Q9QUM9|PSA6_MOUSE	GKDCAVIVTQK	R	K	29.8564	29.8282	0.610111	1	no	no	No	Control	no
Psma6_HITIFSPEGR	sp|Q9QUM9|PSA6_MOUSE	HITIFSPEGR	R	L	30.8226	30.3547	0.201779	1	no	no	No	Control	no
Psma6_IADISQVYTQNAEMR	sp|Q9QUM9|PSA6_MOUSE	IADISQVYTQNAEMR	R	P	29.3084	29.2314	0.532969	1	no	no	No	Control	no
Psma6_ITESIGCVMTGMTADSR	sp|Q9QUM9|PSA6_MOUSE	ITESIGCVMTGMTADSR	K	S	29.8761	29.4092	0.27308	1	no	no	No	Control	no
Psma6_LLDSSTVTHLFK	sp|Q9QUM9|PSA6_MOUSE	LLDSSTVTHLFK	K	I	32.3204	32.1584	0.47824	1	no	no	No	Control	no
Psma6_LYQVEYAFK	sp|Q9QUM9|PSA6_MOUSE	LYQVEYAFK	R	A	31.6632	31.8014	0.692617	1	no	no	No	Flatox	no
Psma6_QTESTSFLEK	sp|Q9QUM9|PSA6_MOUSE	QTESTSFLEK	K	K	31.7634	31.7891	0.809821	1	no	no	No	Flatox	no
Psma6_YEAANWK	sp|Q9QUM9|PSA6_MOUSE	YEAANWK	R	Y	30.5952	30.7236	0.451492	1	no	no	No	Flatox	no
Psma6_YGYEIPVDMLCK	sp|Q9QUM9|PSA6_MOUSE	YGYEIPVDMLCK	K	R	31.1019	30.8322	0.0674431	1	no	no	No	Control	no
Psma7_AITVFSPDGHLFQVEYAQEAVK	sp|Q9Z2U0|PSA7_MOUSE	AITVFSPDGHLFQVEYAQEAVK	R	K	30.3881	29.7214	0.25573	1	no	no	No	Control	no
Psma7_ALLEVVQSGGK	sp|Q9Z2U0|PSA7_MOUSE	ALLEVVQSGGK	K	N	32.2414	32.2333	0.769545	1	no	no	No	Control	no
Psma7_DIVVLGVEK	sp|Q9Z2U0|PSA7_MOUSE	DIVVLGVEK	K	K	29.7793	30.107	0.27691	0.216166	yes	no	No	Flatox	yes
Psma7_GKDIVVLGVEK	sp|Q9Z2U0|PSA7_MOUSE	GKDIVVLGVEK	R	K	30.1297	29.732	0.110665	1	no	no	No	Control	no
Psma7_ICALDDNVCMAFAGLTADAR	sp|Q9Z2U0|PSA7_MOUSE	ICALDDNVCMAFAGLTADAR	K	I	28.6633	28.6282	0.848484	1	no	no	No	Control	no
Psma7_ILNPEEIEK	sp|Q9Z2U0|PSA7_MOUSE	ILNPEEIEK	K	Y	32.6531	32.7306	0.65749	1	no	no	No	Flatox	no
Psma7_KICALDDNVCMAFAGLTADAR	sp|Q9Z2U0|PSA7_MOUSE	KICALDDNVCMAFAGLTADAR	R	I	25.4215	0	NA	0.0631682	no	no	No	Control	no
Psma7_LTVEDPVTVEYITR	sp|Q9Z2U0|PSA7_MOUSE	LTVEDPVTVEYITR	R	Y	31.6082	31.9382	0.0393159	1	no	Yes	No	Flatox	no
Psma7_LYQTDPSGTYHAWK	sp|Q9Z2U0|PSA7_MOUSE	LYQTDPSGTYHAWK	R	A	31.9511	31.7263	0.413331	1	no	no	No	Control	no
Psma7_NIELAVMR	sp|Q9Z2U0|PSA7_MOUSE	NIELAVMR	K	R	30.8485	30.3961	0.161693	1	no	no	No	Control	no
Psma7_NYTDDAIETDDLTIK	sp|Q9Z2U0|PSA7_MOUSE	NYTDDAIETDDLTIK	K	L	31.2785	31.6002	0.0655665	1	no	no	No	Flatox	no
Psma7_YVAEIEK	sp|Q9Z2U0|PSA7_MOUSE	YVAEIEK	K	E	30.5856	30.5572	0.520454	1	no	no	No	Control	no
Psma7_YVAEIEKEKEENEK	sp|Q9Z2U0|PSA7_MOUSE	YVAEIEKEKEENEK	K	K	30.0644	29.8801	0.392827	1	no	no	No	Control	no
Psmb1_AGGSASAMLQPLLDNQVGFK	sp|O09061|PSB1_MOUSE	AGGSASAMLQPLLDNQVGFK	K	N	30.7047	30.8174	0.816756	1	no	no	No	Flatox	no
Psmb1_DVFISAAER	sp|O09061|PSB1_MOUSE	DVFISAAER	K	D	31.316	31.363	0.875557	1	yes	no	No	Flatox	yes
Psmb1_DVYTGDALR	sp|O09061|PSB1_MOUSE	DVYTGDALR	R	I	31.2366	31.467	0.465619	1	yes	no	No	Flatox	yes
Psmb1_EGIREETVPLR	sp|O09061|PSB1_MOUSE	EGIREETVPLR	K	K	30.753	30.8064	0.880984	1	no	no	No	Flatox	no
Psmb1_EGIREETVPLRK	sp|O09061|PSB1_MOUSE	EGIREETVPLRK	K	D	26.8155	25.8444	NA	0.461955	yes	no	No	Control	yes
Psmb1_EGIREETVPLRKD	sp|O09061|PSB1_MOUSE	EGIREETVPLRKD	K	-	28.3843	26.4864	NA	0.147976	yes	no	No	Control	no
Psmb1_GAVYSFDPVGSYQR	sp|O09061|PSB1_MOUSE	GAVYSFDPVGSYQR	K	D	31.8043	31.8592	0.739219	1	yes	no	No	Flatox	yes
Psmb1_LSEGFSIHTR	sp|O09061|PSB1_MOUSE	LSEGFSIHTR	R	D	30.1744	29.3601	0.479331	0.216166	yes	no	No	Control	yes
Psmb1_NMQNVEHVPLTLDR	sp|O09061|PSB1_MOUSE	NMQNVEHVPLTLDR	K	A	32.2286	32.1055	0.768317	1	no	no	No	Control	no
Psmb1_TVIGCSGFHGDCLTLTK	sp|O09061|PSB1_MOUSE	TVIGCSGFHGDCLTLTK	K	I	31.7123	31.3914	0.219408	1	no	no	No	Control	no
Psmb10_ALSTPTEPVQR	sp|O35955|PSB10_MOUSE	ALSTPTEPVQR	R	A	30.0794	29.9679	0.0499203	1	no	Yes	No	Control	no
Psmb10_ATNDSVVADK	sp|O35955|PSB10_MOUSE	ATNDSVVADK	R	S	29.7425	29.6677	0.52446	1	no	no	No	Control	no
Psmb10_DGVILGADTR	sp|O35955|PSB10_MOUSE	DGVILGADTR	R	A	28.4665	27.516	NA	0.461955	yes	no	No	Control	yes
Psmb10_FAPGTTPVLTR	sp|O35955|PSB10_MOUSE	FAPGTTPVLTR	R	E	30.2049	30.2658	0.84181	1	no	no	No	Flatox	no
Psmb10_IYCCGAGVAADTEMTTR	sp|O35955|PSB10_MOUSE	IYCCGAGVAADTEMTTR	K	M	26.4833	25.3981	0.0284536	1	no	Yes	No	Control	no
Psmb10_MELHALSTGR	sp|O35955|PSB10_MOUSE	MELHALSTGR	K	E	28.8818	28.0082	0.487084	0.0631682	no	no	No	Control	no
Psmb2_DGIHNLENIAFPK	sp|Q9R1P3|PSB2_MOUSE	DGIHNLENIAFPK	K	R	29.2896	29.1849	0.423447	1	yes	no	No	Control	yes
Psmb2_FILNLPTFSVR	sp|Q9R1P3|PSB2_MOUSE	FILNLPTFSVR	R	V	29.601	29.4466	0.763876	1	no	no	No	Control	no
Psmb2_MEYLIGIQGPDYVLVASDR	sp|Q9R1P3|PSB2_MOUSE	MEYLIGIQGPDYVLVASDR	-	V	26.6073	26.9949	0.684604	1	no	no	No	Flatox	no
Psmb2_NGYELSPTAAANFTR	sp|Q9R1P3|PSB2_MOUSE	NGYELSPTAAANFTR	R	R	31.4553	30.9908	0.313398	1	no	no	No	Control	no
Psmb2_NLADCLR	sp|Q9R1P3|PSB2_MOUSE	NLADCLR	R	S	30.5842	30.5853	0.756875	1	no	no	No	Flatox	no
Psmb2_VAASNIVQMK	sp|Q9R1P3|PSB2_MOUSE	VAASNIVQMK	R	D	31.4296	31.7219	0.182663	1	yes	no	No	Flatox	yes
Psmb2_VIDKDGIHNLENIAFPK	sp|Q9R1P3|PSB2_MOUSE	VIDKDGIHNLENIAFPK	R	R	31.0557	30.2875	0.22997	1	no	no	No	Control	no
Psmb2_YYTPTISR	sp|Q9R1P3|PSB2_MOUSE	YYTPTISR	R	E	31.4552	31.4908	0.952573	1	no	no	No	Flatox	no
Psmb3_DAVSGMGVIVHVIEK	sp|Q9R1P1|PSB3_MOUSE	DAVSGMGVIVHVIEK	R	D	30.2084	29.8451	0.306464	1	yes	no	No	Control	yes
Psmb3_FGIQAQMVTTDFQK	sp|Q9R1P1|PSB3_MOUSE	FGIQAQMVTTDFQK	R	I	29.7511	29.7121	0.812039	1	no	no	No	Control	no
Psmb3_FGPYYTEPVIAGLDPK	sp|Q9R1P1|PSB3_MOUSE	FGPYYTEPVIAGLDPK	R	T	31.7244	31.466	0.206082	1	no	no	No	Control	no
Psmb3_LNLYELK	sp|Q9R1P1|PSB3_MOUSE	LNLYELK	R	E	31.6123	31.6345	0.879451	1	no	no	No	Flatox	no
Psmb3_LYIGLAGLATDVQTVAQR	sp|Q9R1P1|PSB3_MOUSE	LYIGLAGLATDVQTVAQR	R	L	29.3769	28.7257	0.606086	0.216166	no	no	No	Control	no
Psmb3_NCVAIAADR	sp|Q9R1P1|PSB3_MOUSE	NCVAIAADR	K	R	30.2047	30.3881	0.672981	1	no	no	No	Flatox	no
Psmb3_NCVAIAADRR	sp|Q9R1P1|PSB3_MOUSE	NCVAIAADRR	K	F	28.8928	28.6472	0.0759803	1	no	no	No	Control	no
Psmb3_RFGPYYTEPVIAGLDPK	sp|Q9R1P1|PSB3_MOUSE	RFGPYYTEPVIAGLDPK	K	T	24.9203	24.4496	NA	0.147976	no	no	No	Control	no
Psmb3_SIMSYNGGAVMAMK	sp|Q9R1P1|PSB3_MOUSE	SIMSYNGGAVMAMK	M	G	29.5111	29.0554	0.677965	1	no	no	No	Control	no
Psmb4_AIHSWLTR	sp|P99026|PSB4_MOUSE	AIHSWLTR	R	A	30.1755	29.3644	0.512357	0.216166	no	no	No	Control	no
Psmb4_FDGGVVIAADMLGSYGSLAR	sp|P99026|PSB4_MOUSE	FDGGVVIAADMLGSYGSLAR	K	F	26.709	25.4249	NA	0.147976	no	no	No	Control	no
Psmb4_FQIATVTEK	sp|P99026|PSB4_MOUSE	FQIATVTEK	R	G	31.4912	31.9417	0.425494	0.216166	no	no	No	Flatox	no
Psmb4_QPVLSQTEAR	sp|P99026|PSB4_MOUSE	QPVLSQTEAR	K	E	31.7195	31.812	0.352527	1	no	no	No	Flatox	no
Psmb4_QVLGQMVIDEELLGDGHSYSPR	sp|P99026|PSB4_MOUSE	QVLGQMVIDEELLGDGHSYSPR	K	A	29.863	29.2018	0.187746	1	no	no	No	Control	no
Psmb4_TQNPMVTGTSVLGVK	sp|P99026|PSB4_MOUSE	TQNPMVTGTSVLGVK	R	F	31.8098	31.9918	0.439393	1	no	no	No	Flatox	no
Psmb4_VNDSTMLGASGDYADFQYLK	sp|P99026|PSB4_MOUSE	VNDSTMLGASGDYADFQYLK	R	Q	30.3294	30.145	0.55855	1	no	no	No	Control	no
Psmb5_AIYQATYR	sp|O55234|PSB5_MOUSE	AIYQATYR	R	D	30.8085	30.9443	0.196985	1	yes	no	No	Flatox	yes
Psmb5_ATAGAYIASQTVK	sp|O55234|PSB5_MOUSE	ATAGAYIASQTVK	R	K	31.4602	31.3755	0.0773256	1	no	no	No	Control	no
Psmb5_DAYSGGAVNLYHVR	sp|O55234|PSB5_MOUSE	DAYSGGAVNLYHVR	R	E	31.4212	31.1704	0.11452	1	yes	no	No	Control	yes
Psmb5_FLHGVIVAADSR	sp|O55234|PSB5_MOUSE	FLHGVIVAADSR	K	A	30.0348	28.5297	0.101374	0.216166	no	no	No	Control	no
Psmb5_GPGLYYVDSEGNR	sp|O55234|PSB5_MOUSE	GPGLYYVDSEGNR	R	I	29.9517	29.9879	0.924	1	no	no	No	Flatox	no
Psmb5_GYSYDLK	sp|O55234|PSB5_MOUSE	GYSYDLK	R	V	30.4915	30.5016	0.879893	1	no	no	No	Flatox	no
Psmb5_ISVAAASK	sp|O55234|PSB5_MOUSE	ISVAAASK	R	L	30.9737	30.0974	0.395077	0.0631682	no	no	No	Control	no
Psmb5_LLANMVYQYK	sp|O55234|PSB5_MOUSE	LLANMVYQYK	K	G	30.7358	30.5908	0.433042	1	no	no	No	Control	no
Psmb5_VEEAYDLAR	sp|O55234|PSB5_MOUSE	VEEAYDLAR	K	R	31.5221	31.3887	0.0130403	1	no	Yes	No	Control	no
Psmb5_VIEINPYLLGTMAGGAADCSFWER	sp|O55234|PSB5_MOUSE	VIEINPYLLGTMAGGAADCSFWER	K	L	26.9295	26.1945	0.532164	0.216166	no	no	No	Control	no
Psmb5_VSSDNVADLHDK	sp|O55234|PSB5_MOUSE	VSSDNVADLHDK	R	Y	31.2286	31.4093	0.179712	1	no	no	No	Flatox	no
Psmb6_FTIATLPPP	sp|Q60692|PSB6_MOUSE	FTIATLPPP	K	-	30.8377	30.8264	0.646976	1	no	no	No	Control	no
Psmb6_LAAIQESGVER	sp|Q60692|PSB6_MOUSE	LAAIQESGVER	R	Q	31.9496	31.8217	0.456903	1	no	no	No	Control	no
Psmb6_LTPIHDHIFCCR	sp|Q60692|PSB6_MOUSE	LTPIHDHIFCCR	K	S	28.7037	27.1119	0.456296	0.0631682	no	no	No	Control	no
Psmb6_MAAALAVR	sp|Q60692|PSB6_MOUSE	MAAALAVR	-	R	29.9995	29.8372	0.61866	1	no	no	No	Control	no
Psmb6_QVLLGDQIPK	sp|Q60692|PSB6_MOUSE	QVLLGDQIPK	R	F	31.8103	31.9123	0.628656	1	no	no	No	Flatox	no
Psmb6_TTTGSYIANR	sp|Q60692|PSB6_MOUSE	TTTGSYIANR	R	V	31.0937	31.1331	0.957014	1	no	no	No	Flatox	no
Psmb7_ATEGMVVADK	sp|P70195|PSB7_MOUSE	ATEGMVVADK	R	N	30.75	30.4329	0.0491835	1	no	Yes	No	Control	no
Psmb7_DGIVLGADTR	sp|P70195|PSB7_MOUSE	DGIVLGADTR	K	A	30.9129	30.8451	0.133178	1	yes	no	No	Control	yes
Psmb7_FRPDMEEEEAK	sp|P70195|PSB7_MOUSE	FRPDMEEEEAK	K	K	29.4854	29.5206	0.792367	1	no	no	No	Flatox	no
Psmb7_FRPDMEEEEAKK	sp|P70195|PSB7_MOUSE	FRPDMEEEEAKK	K	L	29.3718	28.9829	0.304671	1	no	no	No	Control	no
Psmb7_GTTAVLTEK	sp|P70195|PSB7_MOUSE	GTTAVLTEK	K	V	31.1482	31.1539	0.637482	1	no	no	No	Flatox	no
Psmb7_VTPLEIEVLEETVQTMDTS	sp|P70195|PSB7_MOUSE	VTPLEIEVLEETVQTMDTS	K	-	28.3979	28.4271	0.916376	1	no	no	No	Flatox	no
Psmb8_AIAYATHR	sp|P28063|PSB8_MOUSE	AIAYATHR	R	D	28.7294	28.4308	0.155255	1	yes	no	No	Control	yes
Psmb8_ATAGSYISSLR	sp|P28063|PSB8_MOUSE	ATAGSYISSLR	R	M	29.561	29.5992	0.935694	1	no	no	No	Flatox	no
Psmb8_DNYSGGVVNMYHMK	sp|P28063|PSB8_MOUSE	DNYSGGVVNMYHMK	R	E	28.1598	27.3682	0.536769	0.461955	yes	no	No	Control	yes
Psmb8_ISVSAASK	sp|P28063|PSB8_MOUSE	ISVSAASK	R	L	29.051	29.1185	0.848061	1	no	no	No	Flatox	no
Psmb8_KGPGLYYVDDNGTR	sp|P28063|PSB8_MOUSE	KGPGLYYVDDNGTR	K	L	29.2551	28.7444	0.0482135	1	no	Yes	No	Control	no
Psmb8_QDLSPEEAYDLGR	sp|P28063|PSB8_MOUSE	QDLSPEEAYDLGR	R	R	29.3759	29.6456	0.148853	1	no	no	No	Flatox	no
Psmb8_VESSDVSDLLYK	sp|P28063|PSB8_MOUSE	VESSDVSDLLYK	K	Y	30.0735	30.022	0.626607	1	no	no	No	Control	no
Psmb9_VSAGTAVVNR	sp|P28076|PSB9_MOUSE	VSAGTAVVNR	R	V	29.6562	29.8847	0.171556	1	no	no	No	Flatox	no
Psmc1_AICTEAGLMALR	sp|P62192|PRS4_MOUSE	AICTEAGLMALR	K	E	29.1704	27.8562	0.620341	0.0631682	no	no	No	Control	no
Psmc1_APQETYADIGGLDNQIQEIK	sp|P62192|PRS4_MOUSE	APQETYADIGGLDNQIQEIK	K	E	30.4227	30.5437	0.299744	1	no	no	No	Flatox	no
Psmc1_AVANQTSATFLR	sp|P62192|PRS4_MOUSE	AVANQTSATFLR	K	V	31.1403	31.2494	0.389654	1	no	no	No	Flatox	no
Psmc1_DDLSGADIK	sp|P62192|PRS4_MOUSE	DDLSGADIK	K	A	30.2571	30.2715	0.652324	1	yes	no	No	Flatox	yes
Psmc1_DLLEPGCSVLLNHK	sp|P62192|PRS4_MOUSE	DLLEPGCSVLLNHK	K	V	27.7472	27.639	0.896253	1	yes	no	No	Control	yes
Psmc1_ESVELPLTHPEYYEEMGIKPPK	sp|P62192|PRS4_MOUSE	ESVELPLTHPEYYEEMGIKPPK	K	G	30.6647	29.9046	0.364045	0.216166	no	no	No	Control	no
Psmc1_GVILYGPPGTGK	sp|P62192|PRS4_MOUSE	GVILYGPPGTGK	K	T	31.1182	31.1858	0.801029	1	no	no	No	Flatox	no
Psmc1_IEFPLPDEK	sp|P62192|PRS4_MOUSE	IEFPLPDEK	K	T	29.4068	29.4394	0.903823	1	no	no	No	Flatox	no
Psmc1_IETLDPALIR	sp|P62192|PRS4_MOUSE	IETLDPALIR	R	P	27.3253	27.3536	0.111012	0.461955	no	no	No	Flatox	no
Psmc1_IETLDPALIRPGR	sp|P62192|PRS4_MOUSE	IETLDPALIRPGR	R	I	31.3794	31.1725	0.129112	1	no	no	No	Control	no
Psmc1_IFQIHTSR	sp|P62192|PRS4_MOUSE	IFQIHTSR	R	M	30.3516	30.0383	0.236035	1	no	no	No	Control	no
Psmc1_IKDYLLMEEEFIR	sp|P62192|PRS4_MOUSE	IKDYLLMEEEFIR	R	N	25.4575	25.936	NA	0.461955	no	no	No	Flatox	no
Psmc1_KIEFPLPDEK	sp|P62192|PRS4_MOUSE	KIEFPLPDEK	R	T	29.902	29.7801	0.389389	1	no	no	No	Control	no
Psmc1_KQEGTPEGLYL	sp|P62192|PRS4_MOUSE	KQEGTPEGLYL	K	-	29.2644	29.5626	0.125768	0.461955	no	no	No	Flatox	no
Psmc1_KYEPPVPTR	sp|P62192|PRS4_MOUSE	KYEPPVPTR	K	V	27.9486	28.4631	0.650059	0.461955	no	no	No	Flatox	no
Psmc1_LPLVTPHTQCR	sp|P62192|PRS4_MOUSE	LPLVTPHTQCR	K	L	30.8323	30.2713	0.226485	1	no	no	No	Control	no
Psmc1_MTLADDVTLDDLIMAK	sp|P62192|PRS4_MOUSE	MTLADDVTLDDLIMAK	R	D	28.3388	28.4421	0.689672	1	yes	no	No	Flatox	yes
Psmc1_NQEQMKPLEEK	sp|P62192|PRS4_MOUSE	NQEQMKPLEEK	R	Q	29.7283	30.1117	0.193408	1	no	no	No	Flatox	no
Psmc1_NQEQMKPLEEKQEEER	sp|P62192|PRS4_MOUSE	NQEQMKPLEEKQEEER	R	S	28.8605	28.3733	0.296882	1	no	no	No	Control	no
Psmc1_SKENVLYK	sp|P62192|PRS4_MOUSE	SKENVLYK	K	K	28.1716	27.8396	0.176089	1	no	no	No	Control	no
Psmc1_SKVDDLR	sp|P62192|PRS4_MOUSE	SKVDDLR	R	G	28.4248	27.5399	NA	0.147976	no	no	No	Control	no
Psmc1_TMLELLNQLDGFDSR	sp|P62192|PRS4_MOUSE	TMLELLNQLDGFDSR	R	G	28.5779	27.9518	0.593119	0.216166	no	no	No	Control	no
Psmc1_VAEEHAPSIVFIDEIDAIGTK	sp|P62192|PRS4_MOUSE	VAEEHAPSIVFIDEIDAIGTK	R	R	30.0829	29.6943	0.209233	1	no	no	No	Control	no
Psmc1_VTNEDFKK	sp|P62192|PRS4_MOUSE	VTNEDFKK	K	S	29.8834	29.8651	0.701997	1	no	no	No	Control	no
Psmc1_VVGSELIQK	sp|P62192|PRS4_MOUSE	VVGSELIQK	R	Y	31.0481	31.2387	0.629722	1	no	no	No	Flatox	no
Psmc2_ALDEGDIALLK	sp|P46471|PRS7_MOUSE	ALDEGDIALLK	R	T	31.0246	31.2256	0.14351	1	no	no	No	Flatox	no
Psmc2_DFLEAVNK	sp|P46471|PRS7_MOUSE	DFLEAVNK	K	V	29.6232	29.8604	0.341628	1	yes	no	No	Flatox	yes
Psmc2_ELFEMAR	sp|P46471|PRS7_MOUSE	ELFEMAR	R	T	29.9178	29.8041	0.660567	1	no	no	No	Control	no
Psmc2_ESDTGLAPPALWDLAADK	sp|P46471|PRS7_MOUSE	ESDTGLAPPALWDLAADK	K	Q	30.5626	30.1949	0.18999	1	no	no	No	Control	no
Psmc2_EVVETPLLHPER	sp|P46471|PRS7_MOUSE	EVVETPLLHPER	R	F	31.2826	31.3929	0.522556	1	no	no	No	Flatox	no
Psmc2_FDDGAGGDNEVQR	sp|P46471|PRS7_MOUSE	FDDGAGGDNEVQR	R	T	30.3571	30.5246	0.181676	1	no	no	No	Flatox	no
Psmc2_FVNLGIEPPK	sp|P46471|PRS7_MOUSE	FVNLGIEPPK	R	G	30.9316	28.8191	NA	0.0136232	no	Yes	No	Control	no
Psmc2_FVVDLSDQVAPTDIEEGMR	sp|P46471|PRS7_MOUSE	FVVDLSDQVAPTDIEEGMR	K	V	29.4106	29.5486	0.738856	1	no	no	No	Flatox	no
Psmc2_GVLLFGPPGTGK	sp|P46471|PRS7_MOUSE	GVLLFGPPGTGK	K	T	31.2328	31.1785	0.212184	1	no	no	No	Control	no
Psmc2_IATEKDFLEAVNK	sp|P46471|PRS7_MOUSE	IATEKDFLEAVNK	K	V	29.8285	29.5898	0.0482611	1	no	Yes	No	Control	no
Psmc2_IDPTVTMMQVEEKPDVTYSDVGGCK	sp|P46471|PRS7_MOUSE	IDPTVTMMQVEEKPDVTYSDVGGCK	K	E	30.567	30.4526	0.754221	1	no	no	No	Control	no
Psmc2_IDPTVTMMQVEEKPDVTYSDVGGCKEQIEK	sp|P46471|PRS7_MOUSE	IDPTVTMMQVEEKPDVTYSDVGGCKEQIEK	K	L	25.5692	0	NA	0.0136232	no	Yes	No	Control	no
Psmc2_IEFSLPDLEGR	sp|P46471|PRS7_MOUSE	IEFSLPDLEGR	K	T	28.3713	28.3573	0.543761	1	no	no	No	Control	no
Psmc2_IINADSEDPK	sp|P46471|PRS7_MOUSE	IINADSEDPK	K	Y	31.0816	31.1509	0.693972	1	no	no	No	Flatox	no
Psmc2_INELTGIK	sp|P46471|PRS7_MOUSE	INELTGIK	K	E	29.82	27.9418	NA	0.0136232	no	Yes	No	Control	no
Psmc2_KIEFSLPDLEGR	sp|P46471|PRS7_MOUSE	KIEFSLPDLEGR	R	T	29.1463	28.7672	0.934809	0.216166	no	no	No	Control	no
Psmc2_KINELTGIK	sp|P46471|PRS7_MOUSE	KINELTGIK	K	E	27.9302	28.2248	0.237877	0.461955	no	no	No	Flatox	no
Psmc2_LCPNSTGAEIR	sp|P46471|PRS7_MOUSE	LCPNSTGAEIR	R	S	27.3224	26.3499	0.916333	0.0631682	no	no	No	Control	no
Psmc2_PDYLGADQR	sp|P46471|PRS7_MOUSE	PDYLGADQR	M	K	30.4527	30.5043	0.894183	1	no	no	No	Flatox	no
Psmc2_QTLQSEQPLQVAR	sp|P46471|PRS7_MOUSE	QTLQSEQPLQVAR	K	C	30.6395	30.7883	0.14104	1	no	no	No	Flatox	no
Psmc2_QVEDDIQQLLK	sp|P46471|PRS7_MOUSE	QVEDDIQQLLK	K	K	30.447	30.7366	0.292671	1	no	no	No	Flatox	no
Psmc2_QVEDDIQQLLKK	sp|P46471|PRS7_MOUSE	QVEDDIQQLLKK	K	I	25.6437	0	NA	0.0631682	no	no	No	Control	no
Psmc2_SVCTEAGMFAIR	sp|P46471|PRS7_MOUSE	SVCTEAGMFAIR	R	A	29.7443	29.5049	0.510043	1	no	no	No	Control	no
Psmc2_TDACFIR	sp|P46471|PRS7_MOUSE	TDACFIR	R	V	30.3426	30.4271	0.561777	1	no	no	No	Flatox	no
Psmc2_TKEEEKDDKPIR	sp|P46471|PRS7_MOUSE	TKEEEKDDKPIR	K	A	27.9053	27.8617	0.950283	1	no	no	No	Control	no
Psmc2_TMLELINQLDGFDPR	sp|P46471|PRS7_MOUSE	TMLELINQLDGFDPR	R	G	28.4948	27.7229	0.209171	1	no	no	No	Control	no
Psmc2_TYGQSTYSR	sp|P46471|PRS7_MOUSE	TYGQSTYSR	K	Q	28.5022	28.6398	0.615231	1	no	no	No	Flatox	no
Psmc2_VLMATNR	sp|P46471|PRS7_MOUSE	VLMATNR	K	P	31.8037	31.1815	0.478148	0.216166	no	no	No	Control	no
Psmc2_VLMATNRPDTLDPALMR	sp|P46471|PRS7_MOUSE	VLMATNRPDTLDPALMR	K	P	30.0655	29.9858	0.674532	1	no	no	No	Control	no
Psmc2_VLMATNRPDTLDPALMRPGR	sp|P46471|PRS7_MOUSE	VLMATNRPDTLDPALMRPGR	K	L	29.6541	28.4179	0.183273	0.216166	no	no	No	Control	no
Psmc2_YQIHIPLPPK	sp|P46471|PRS7_MOUSE	YQIHIPLPPK	K	I	28.6096	27.531	0.0938806	0.216166	no	no	No	Control	no
Psmc3_AMEVDERPTEQYSDIGGLDK	sp|O88685|PRS6A_MOUSE	AMEVDERPTEQYSDIGGLDK	K	Q	31.3526	31.3918	0.944752	1	no	no	No	Flatox	no
Psmc3_APSIIFIDELDAIGTK	sp|O88685|PRS6A_MOUSE	APSIIFIDELDAIGTK	K	R	28.202	28.1565	0.657292	1	no	no	No	Control	no
Psmc3_AVCVEAGMIALR	sp|O88685|PRS6A_MOUSE	AVCVEAGMIALR	K	R	27.8002	27.1884	0.781271	0.216166	no	no	No	Control	no
Psmc3_CTDDFNGAQCK	sp|O88685|PRS6A_MOUSE	CTDDFNGAQCK	R	A	29.1985	29.3424	0.315744	1	no	no	No	Flatox	no
Psmc3_DAFALAK	sp|O88685|PRS6A_MOUSE	DAFALAK	R	E	29.9874	29.9784	0.627811	1	yes	no	No	Control	yes
Psmc3_DSYLILETLPTEYDSR	sp|O88685|PRS6A_MOUSE	DSYLILETLPTEYDSR	K	V	29.5967	29.6391	0.947716	1	yes	no	No	Flatox	yes
Psmc3_EKAPSIIFIDELDAIGTK	sp|O88685|PRS6A_MOUSE	EKAPSIIFIDELDAIGTK	K	R	28.3253	27.8847	0.0841845	0.216166	no	no	No	Control	no
Psmc3_EKFENLGIQPPK	sp|O88685|PRS6A_MOUSE	EKFENLGIQPPK	K	G	30.147	29.7934	0.716764	0.216166	no	no	No	Control	no
Psmc3_FENLGIQPPK	sp|O88685|PRS6A_MOUSE	FENLGIQPPK	K	G	28.4764	29.03	0.284454	1	no	no	No	Flatox	no
Psmc3_GATELTHEDYMEGILEVQAK	sp|O88685|PRS6A_MOUSE	GATELTHEDYMEGILEVQAK	R	K	27.405	26.7589	NA	0.461955	no	no	No	Control	no
Psmc3_KIEFPMPNEEAR	sp|O88685|PRS6A_MOUSE	KIEFPMPNEEAR	R	A	29.3505	28.4411	NA	0.147976	no	no	No	Control	no
Psmc3_LAGPQLVQMFIGDGAK	sp|O88685|PRS6A_MOUSE	LAGPQLVQMFIGDGAK	K	L	29.6243	29.2307	0.277942	1	no	no	No	Control	no
Psmc3_LKPGDLVGVNK	sp|O88685|PRS6A_MOUSE	LKPGDLVGVNK	K	D	30.761	30.7168	0.345982	1	yes	no	No	Control	yes
Psmc3_LLDSEIK	sp|O88685|PRS6A_MOUSE	LLDSEIK	R	I	30.5977	30.7207	0.271102	1	no	no	No	Flatox	no
Psmc3_MATVWDEAEQDGIGEEVLK	sp|O88685|PRS6A_MOUSE	MATVWDEAEQDGIGEEVLK	K	M	28.3476	27.5832	0.36854	1	no	no	No	Control	no
Psmc3_MNVSPDVNYEELAR	sp|O88685|PRS6A_MOUSE	MNVSPDVNYEELAR	K	C	29.9983	30.331	0.266104	1	no	no	No	Flatox	no
Psmc3_MSTEEIVQR	sp|O88685|PRS6A_MOUSE	MSTEEIVQR	K	T	30.6638	30.601	0.683597	1	no	no	No	Control	no
Psmc3_QIQELVEAIVLPMNHK	sp|O88685|PRS6A_MOUSE	QIQELVEAIVLPMNHK	K	E	28.6798	28.2008	0.372512	1	no	no	No	Control	no
Psmc3_QTYFLPVIGLVDAEK	sp|O88685|PRS6A_MOUSE	QTYFLPVIGLVDAEK	R	L	30.2356	30.0029	0.41437	1	no	no	No	Control	no
Psmc3_TMLELLNQLDGFQPNTQVK	sp|O88685|PRS6A_MOUSE	TMLELLNQLDGFQPNTQVK	R	V	29.3911	29.0177	0.324313	1	no	no	No	Control	no
Psmc3_VDILDPALLR	sp|O88685|PRS6A_MOUSE	VDILDPALLR	R	S	31.4405	31.5048	0.801265	1	no	no	No	Flatox	no
Psmc3_VTHELQAMK	sp|O88685|PRS6A_MOUSE	VTHELQAMK	R	D	30.2294	30.117	0.747445	1	yes	no	No	Control	yes
Psmc4_ADTLDPALLR	sp|P54775|PRS6B_MOUSE	ADTLDPALLR	R	P	27.5547	27.3026	0.491575	1	no	no	No	Control	no
Psmc4_ADTLDPALLRPGR	sp|P54775|PRS6B_MOUSE	ADTLDPALLRPGR	R	L	31.0765	31.0392	0.499587	1	no	no	No	Control	no
Psmc4_EAVELPLTHFELYK	sp|P54775|PRS6B_MOUSE	EAVELPLTHFELYK	R	Q	30.7372	30.5784	0.484722	1	no	no	No	Control	no
Psmc4_EFLHAQEEVK	sp|P54775|PRS6B_MOUSE	EFLHAQEEVK	K	R	27.7842	27.7541	0.534397	0.461955	no	no	No	Control	no
Psmc4_EFLHAQEEVKR	sp|P54775|PRS6B_MOUSE	EFLHAQEEVKR	K	I	28.9306	27.7633	0.413875	0.0631682	no	no	No	Control	no
Psmc4_ELLKPNASVALHK	sp|P54775|PRS6B_MOUSE	ELLKPNASVALHK	R	H	30.5082	30.0618	0.0833303	1	no	no	No	Control	no
Psmc4_ENAPAIIFIDEIDAIATK	sp|P54775|PRS6B_MOUSE	ENAPAIIFIDEIDAIATK	K	R	28.0693	28.0599	0.754897	1	no	no	No	Control	no
Psmc4_FDAQTGADR	sp|P54775|PRS6B_MOUSE	FDAQTGADR	R	E	29.1679	29.5893	0.872427	0.216166	no	no	No	Flatox	no
Psmc4_GVLMYGPPGCGK	sp|P54775|PRS6B_MOUSE	GVLMYGPPGCGK	R	T	29.9236	29.8404	0.871179	1	no	no	No	Control	no
Psmc4_ILLELLNQMDGFDQNVNVK	sp|P54775|PRS6B_MOUSE	ILLELLNQMDGFDQNVNVK	R	V	27.7724	28.1183	0.413901	0.461955	no	no	No	Flatox	no
Psmc4_ILSTIDR	sp|P54775|PRS6B_MOUSE	ILSTIDR	R	E	30.6384	30.7417	0.278601	1	no	no	No	Flatox	no
Psmc4_IQDEIPALSVSR	sp|P54775|PRS6B_MOUSE	IQDEIPALSVSR	K	P	29.9444	30.203	0.193135	1	no	no	No	Flatox	no
Psmc4_ISGADINSICQESGMLAVR	sp|P54775|PRS6B_MOUSE	ISGADINSICQESGMLAVR	K	E	28.7876	28.8149	0.952354	1	no	no	No	Flatox	no
Psmc4_KIEFPLPDR	sp|P54775|PRS6B_MOUSE	KIEFPLPDR	R	R	28.9804	28.2875	0.223727	0.216166	no	no	No	Control	no
Psmc4_LIFSTITSK	sp|P54775|PRS6B_MOUSE	LIFSTITSK	R	M	30.9293	30.9388	0.775777	1	no	no	No	Flatox	no
Psmc4_LQQELEFLEVQEEYIKDEQK	sp|P54775|PRS6B_MOUSE	LQQELEFLEVQEEYIKDEQK	K	N	28.2531	26.9241	0.0644103	1	no	no	No	Control	no
Psmc4_MEEIGILVEK	sp|P54775|PRS6B_MOUSE	MEEIGILVEK	-	I	29.1065	29.4042	0.168214	1	no	no	No	Flatox	no
Psmc4_MNLSEEVDLEDYVARPDK	sp|P54775|PRS6B_MOUSE	MNLSEEVDLEDYVARPDK	K	I	29.6407	28.1934	0.627006	0.0631682	no	no	No	Control	no
Psmc4_PQTGLSFLGPEPEDLEDLYSR	sp|P54775|PRS6B_MOUSE	PQTGLSFLGPEPEDLEDLYSR	R	Y	27.6091	28.5453	0.305419	0.216166	no	no	No	Flatox	no
Psmc4_QIGIDPPR	sp|P54775|PRS6B_MOUSE	QIGIDPPR	K	G	30.7466	30.74	0.444444	1	no	no	No	Control	no
Psmc4_RFDAQTGADR	sp|P54775|PRS6B_MOUSE	RFDAQTGADR	K	E	28.3291	27.7313	0.342129	1	no	no	No	Control	no
Psmc4_VVGSEFVQK	sp|P54775|PRS6B_MOUSE	VVGSEFVQK	R	Y	30.9748	31.0867	0.153563	1	no	no	No	Flatox	no
Psmc5_ALDGPEQMELEEGK	sp|P62196|PRS8_MOUSE	ALDGPEQMELEEGK	M	A	29.4413	29.8377	0.992303	0.216166	no	no	No	Flatox	no
Psmc5_EELQLLQEQGSYVGEVVR	sp|P62196|PRS8_MOUSE	EELQLLQEQGSYVGEVVR	R	A	28.6023	28.5339	0.613501	1	no	no	No	Control	no
Psmc5_EVIELPVK	sp|P62196|PRS8_MOUSE	EVIELPVK	K	H	30.5295	30.6883	0.451542	1	no	no	No	Flatox	no
Psmc5_FIGEGAR	sp|P62196|PRS8_MOUSE	FIGEGAR	K	M	29.7684	29.5146	0.0916359	0.461955	no	no	No	Control	no
Psmc5_FVVDVDK	sp|P62196|PRS8_MOUSE	FVVDVDK	K	N	30.0473	30.1044	0.764793	1	no	no	No	Flatox	no
Psmc5_FVVDVDKNIDINDVTPNCR	sp|P62196|PRS8_MOUSE	FVVDVDKNIDINDVTPNCR	K	V	28.5366	27.0435	NA	0.147976	no	no	No	Control	no
Psmc5_GVCTEAGMYALR	sp|P62196|PRS8_MOUSE	GVCTEAGMYALR	K	E	29.9374	29.9124	0.78611	1	no	no	No	Control	no
Psmc5_HPELFEALGIAQPK	sp|P62196|PRS8_MOUSE	HPELFEALGIAQPK	K	G	29.0758	28.2784	0.266953	0.216166	no	no	No	Control	no
Psmc5_IAELMPGASGAEVK	sp|P62196|PRS8_MOUSE	IAELMPGASGAEVK	K	G	30.6966	30.7369	0.94283	1	no	no	No	Flatox	no
Psmc5_IDILDSALLR	sp|P62196|PRS8_MOUSE	IDILDSALLR	R	P	27.886	28.18	0.0375882	1	no	Yes	No	Flatox	no
Psmc5_IDILDSALLRPGR	sp|P62196|PRS8_MOUSE	IDILDSALLRPGR	R	I	30.7808	30.5063	0.260404	1	no	no	No	Control	no
Psmc5_IEELQLIVNDK	sp|P62196|PRS8_MOUSE	IEELQLIVNDK	K	S	29.5372	29.7154	0.102398	0.216166	no	no	No	Flatox	no
Psmc5_KIAELMPGASGAEVK	sp|P62196|PRS8_MOUSE	KIAELMPGASGAEVK	R	G	25.7716	27.1591	NA	0.147976	no	no	No	Flatox	no
Psmc5_KIEFPPPNEEAR	sp|P62196|PRS8_MOUSE	KIEFPPPNEEAR	R	L	29.3461	28.6678	0.973724	0.461955	no	no	No	Control	no
Psmc5_LEGGSGGDSEVQR	sp|P62196|PRS8_MOUSE	LEGGSGGDSEVQR	R	T	30.7581	30.7979	0.964601	1	no	no	No	Flatox	no
Psmc5_NDSYTLHK	sp|P62196|PRS8_MOUSE	NDSYTLHK	R	I	28.3654	0	NA	0.0631682	no	no	No	Control	no
Psmc5_NIDINDVTPNCR	sp|P62196|PRS8_MOUSE	NIDINDVTPNCR	K	V	29.4052	29.66	0.0164688	1	no	Yes	No	Flatox	no
Psmc5_TMLELLNQLDGFEATK	sp|P62196|PRS8_MOUSE	TMLELLNQLDGFEATK	R	N	28.7719	28.0224	0.0943479	1	no	no	No	Control	no
Psmc5_VDPLVSLMMVEK	sp|P62196|PRS8_MOUSE	VDPLVSLMMVEK	K	V	29.1554	29.1261	0.90941	1	no	no	No	Control	no
Psmc5_VHVTQEDFEMAVAK	sp|P62196|PRS8_MOUSE	VHVTQEDFEMAVAK	R	V	28.9812	29.2013	0.582276	0.216166	no	no	No	Flatox	no
Psmc5_VPDSTYEMIGGLDK	sp|P62196|PRS8_MOUSE	VPDSTYEMIGGLDK	K	Q	30.8469	30.606	0.338326	1	no	no	No	Control	no
Psmc5_VSGSELVQK	sp|P62196|PRS8_MOUSE	VSGSELVQK	R	F	30.5491	30.6541	0.33102	1	no	no	No	Flatox	no
Psmc6_ADHDFVVQEDFMK	sp|P62334|PRS10_MOUSE	ADHDFVVQEDFMK	R	A	30.5438	30.5647	0.979819	1	no	no	No	Flatox	no
Psmc6_ALQSVGQIVGEVLK	sp|P62334|PRS10_MOUSE	ALQSVGQIVGEVLK	K	Q	29.989	29.8661	0.447598	1	no	no	No	Control	no
Psmc6_AVASQLDCNFLK	sp|P62334|PRS10_MOUSE	AVASQLDCNFLK	R	V	30.8806	31.0283	0.127834	1	no	no	No	Flatox	no
Psmc6_DHQPCIIFMDEIDAIGGR	sp|P62334|PRS10_MOUSE	DHQPCIIFMDEIDAIGGR	R	R	28.0276	25.7917	0.343089	0.0631682	yes	no	No	Control	yes
Psmc6_EMFNYAR	sp|P62334|PRS10_MOUSE	EMFNYAR	R	D	27.6649	28.1832	0.562322	1	yes	no	No	Flatox	yes
Psmc6_EVDPLVYNMSHEDPGNVSYSEIGGLSEQIR	sp|P62334|PRS10_MOUSE	EVDPLVYNMSHEDPGNVSYSEIGGLSEQIR	R	E	29.3014	29.1718	0.618835	1	no	no	No	Control	no
Psmc6_EVIELPLTNPELFQR	sp|P62334|PRS10_MOUSE	EVIELPLTNPELFQR	R	V	30.4761	30.3422	0.447445	1	no	no	No	Control	no
Psmc6_FSEGTSADR	sp|P62334|PRS10_MOUSE	FSEGTSADR	R	E	30.2379	30.3619	0.0554573	1	no	no	No	Flatox	no
Psmc6_GCLLYGPPGTGK	sp|P62334|PRS10_MOUSE	GCLLYGPPGTGK	K	T	30.8833	30.8711	0.169527	1	no	no	No	Control	no
Psmc6_HGEIDYEAIVK	sp|P62334|PRS10_MOUSE	HGEIDYEAIVK	K	L	30.3879	30.4327	0.88791	1	no	no	No	Flatox	no
Psmc6_IHAGPITK	sp|P62334|PRS10_MOUSE	IHAGPITK	K	H	29.3209	29.1847	0.0365891	1	no	Yes	No	Control	no
Psmc6_IHIDLPNEQAR	sp|P62334|PRS10_MOUSE	IHIDLPNEQAR	K	L	28.2269	28.8241	NA	0.461955	no	no	No	Flatox	no
Psmc6_LSDGFNGADLR	sp|P62334|PRS10_MOUSE	LSDGFNGADLR	K	N	30.9885	31.07	0.634509	1	no	no	No	Flatox	no
Psmc6_MIMATNRPDTLDPALLRPGR	sp|P62334|PRS10_MOUSE	MIMATNRPDTLDPALLRPGR	K	L	29.9692	28.5893	0.259948	0.0631682	no	no	No	Control	no
Psmc6_NVCTEAGMFAIR	sp|P62334|PRS10_MOUSE	NVCTEAGMFAIR	R	A	29.1667	29.5099	0.423907	1	no	no	No	Flatox	no
Psmc6_RFSEGTSADR	sp|P62334|PRS10_MOUSE	RFSEGTSADR	R	E	26.6067	26.1882	NA	0.461955	no	no	No	Control	no
Psmc6_TLMELLNQMDGFDTLHR	sp|P62334|PRS10_MOUSE	TLMELLNQMDGFDTLHR	R	V	27.6924	26.1634	0.500243	0.0631682	no	no	No	Control	no
Psmc6_VALDMTTLTIMR	sp|P62334|PRS10_MOUSE	VALDMTTLTIMR	R	Y	29.5992	29.4971	0.742441	1	no	no	No	Control	no
Psmc6_VVSSSIVDK	sp|P62334|PRS10_MOUSE	VVSSSIVDK	K	Y	29.5149	29.966	0.372418	1	no	no	No	Flatox	no
Psmd1_AAVESLGFILFR	sp|Q3TXS7|PSMD1_MOUSE	AAVESLGFILFR	R	T	27.5453	26.5557	0.970275	0.0631682	no	no	No	Control	no
Psmd1_CLDDHKYK	sp|Q3TXS7|PSMD1_MOUSE	CLDDHKYK	R	Q	25.7985	0	NA	0.0136232	no	Yes	No	Control	no
Psmd1_DNLEWLAR	sp|Q3TXS7|PSMD1_MOUSE	DNLEWLAR	R	A	30.3119	30.246	0.374753	1	yes	no	No	Control	yes
Psmd1_DSDPMETEEK	sp|Q3TXS7|PSMD1_MOUSE	DSDPMETEEK	K	T	28.1371	28.3209	0.504794	1	yes	no	No	Flatox	yes
Psmd1_DTSEDVEELVEPVAAHGPK	sp|Q3TXS7|PSMD1_MOUSE	DTSEDVEELVEPVAAHGPK	K	I	31.5259	31.7252	0.245197	1	yes	no	No	Flatox	yes
Psmd1_EAINLLEPMTNDPVNYVR	sp|Q3TXS7|PSMD1_MOUSE	EAINLLEPMTNDPVNYVR	K	Q	29.8164	29.5758	0.375471	1	no	no	No	Control	no
Psmd1_EALQLMATYLPK	sp|Q3TXS7|PSMD1_MOUSE	EALQLMATYLPK	K	D	29.7782	30.1832	0.789384	0.216166	yes	no	No	Flatox	yes
Psmd1_EPEPNFQLLDNPAR	sp|Q3TXS7|PSMD1_MOUSE	EPEPNFQLLDNPAR	K	V	25.3255	26.2494	0.462193	1	no	no	No	Flatox	no
Psmd1_IEEEEQEPEPPEPFEYIDD	sp|Q3TXS7|PSMD1_MOUSE	IEEEEQEPEPPEPFEYIDD	K	-	28.2962	28.1564	0.963205	1	yes	no	No	Control	no
Psmd1_KKEPEPNFQLLDNPAR	sp|Q3TXS7|PSMD1_MOUSE	KKEPEPNFQLLDNPAR	K	V	27.5429	0	NA	0.0631682	no	no	No	Control	no
Psmd1_LLHVAVSDVNDDVR	sp|Q3TXS7|PSMD1_MOUSE	LLHVAVSDVNDDVR	R	R	29.8263	30.0304	0.505227	1	no	no	No	Flatox	no
Psmd1_MEEADALIESLCR	sp|Q3TXS7|PSMD1_MOUSE	MEEADALIESLCR	R	D	29.1648	28.9694	0.501943	1	yes	no	No	Control	yes
Psmd1_MEVDEAEKKEEK	sp|Q3TXS7|PSMD1_MOUSE	MEVDEAEKKEEK	K	E	25.3596	26.5174	0.62827	0.461955	no	no	No	Flatox	no
Psmd1_MITSAAGIISLLDEEEPQLK	sp|Q3TXS7|PSMD1_MOUSE	MITSAAGIISLLDEEEPQLK	-	E	28.1355	28.1412	0.430445	0.216166	no	no	No	Flatox	no
Psmd1_NAQAIEDMVGYAQETQHEK	sp|Q3TXS7|PSMD1_MOUSE	NAQAIEDMVGYAQETQHEK	K	I	31.0616	30.7684	0.18614	1	no	no	No	Control	no
Psmd1_NNNTDLMILK	sp|Q3TXS7|PSMD1_MOUSE	NNNTDLMILK	R	N	30.2861	30.164	0.893192	1	no	no	No	Control	no
Psmd1_QAIGIALETR	sp|Q3TXS7|PSMD1_MOUSE	QAIGIALETR	K	R	29.4902	29.3723	0.459684	1	no	no	No	Control	no
Psmd1_QCVENADLPEGEK	sp|Q3TXS7|PSMD1_MOUSE	QCVENADLPEGEK	K	K	30.1015	30.1752	0.899911	1	no	no	No	Flatox	no
Psmd1_QCVENADLPEGEKKPIDQR	sp|Q3TXS7|PSMD1_MOUSE	QCVENADLPEGEKKPIDQR	K	L	29.0079	28.3962	0.24834	0.216166	no	no	No	Control	no
Psmd1_QDVYDLLK	sp|Q3TXS7|PSMD1_MOUSE	QDVYDLLK	R	T	30.3471	30.5859	0.238733	1	no	no	No	Flatox	no
Psmd1_QFAALVASK	sp|Q3TXS7|PSMD1_MOUSE	QFAALVASK	R	V	30.2319	30.267	0.986608	1	no	no	No	Flatox	no
Psmd1_SGMYTVAMAYCGSGNNK	sp|Q3TXS7|PSMD1_MOUSE	SGMYTVAMAYCGSGNNK	R	A	24.7334	0	NA	0.0631682	no	no	No	Control	no
Psmd1_SNCKPSTFAYPAPLEVPK	sp|Q3TXS7|PSMD1_MOUSE	SNCKPSTFAYPAPLEVPK	K	E	30.7561	30.5252	0.247518	1	no	no	No	Control	no
Psmd1_TNLYQDDAVTGEAAGLALGLVMLGSK	sp|Q3TXS7|PSMD1_MOUSE	TNLYQDDAVTGEAAGLALGLVMLGSK	K	N	25.9249	25.7689	0.790313	1	no	no	No	Control	no
Psmd1_TPDASPEPK	sp|Q3TXS7|PSMD1_MOUSE	TPDASPEPK	K	D	30.4909	30.6453	0.422707	1	yes	no	No	Flatox	yes
Psmd1_TPEQCPSVVSLLSESYNPHVR	sp|Q3TXS7|PSMD1_MOUSE	TPEQCPSVVSLLSESYNPHVR	R	Y	30.4135	30.203	0.913032	0.216166	no	no	No	Control	no
Psmd1_TVGTPIASVPGSTNTGTVPGSEK	sp|Q3TXS7|PSMD1_MOUSE	TVGTPIASVPGSTNTGTVPGSEK	R	D	28.6868	28.8566	0.373307	1	yes	no	No	Flatox	yes
Psmd1_TVGTPIASVPGSTNTGTVPGSEKDSDPMETEEK	sp|Q3TXS7|PSMD1_MOUSE	TVGTPIASVPGSTNTGTVPGSEKDSDPMETEEK	R	T	29.3105	29.1483	0.610532	1	no	no	No	Control	no
Psmd1_VINDKHDDVMAK	sp|Q3TXS7|PSMD1_MOUSE	VINDKHDDVMAK	K	F	29.2736	28.9954	0.681701	1	no	no	No	Control	no
Psmd1_VLSMTETCR	sp|Q3TXS7|PSMD1_MOUSE	VLSMTETCR	K	Y	30.1418	30.2286	0.776764	1	no	no	No	Flatox	no
Psmd1_VMPAQLK	sp|Q3TXS7|PSMD1_MOUSE	VMPAQLK	R	V	30.2476	30.0207	0.581184	1	no	no	No	Control	no
Psmd1_VSTAVLSITAK	sp|Q3TXS7|PSMD1_MOUSE	VSTAVLSITAK	K	A	29.77	29.9527	0.435022	1	no	no	No	Flatox	no
Psmd1_YGAAMALGICCAGTGNK	sp|Q3TXS7|PSMD1_MOUSE	YGAAMALGICCAGTGNK	R	E	26.7329	26.5777	0.797569	1	no	no	No	Control	no
Psmd10_ASTNIQDTEGNTPLHLACDEER	sp|Q9Z2X2|PSD10_MOUSE	ASTNIQDTEGNTPLHLACDEER	K	V	27.8186	28.0126	0.510575	1	no	no	No	Flatox	no
Psmd10_DDAGWSPLHIAASAGR	sp|Q9Z2X2|PSD10_MOUSE	DDAGWSPLHIAASAGR	K	D	25.9163	25.4768	0.708873	0.461955	yes	no	No	Control	yes
Psmd11_AAAAVVEFQR	sp|Q8BG32|PSD11_MOUSE	AAAAVVEFQR	M	A	30.2289	30.7938	0.825754	0.216166	no	no	No	Flatox	no
Psmd11_AELRDDPIISTHLAK	sp|Q8BG32|PSD11_MOUSE	AELRDDPIISTHLAK	R	L	30.3153	29.9705	0.107829	1	no	no	No	Control	no
Psmd11_AQSLLSTDR	sp|Q8BG32|PSD11_MOUSE	AQSLLSTDR	R	E	30.6622	30.6651	0.719979	1	no	no	No	Flatox	no
Psmd11_DDPIISTHLAK	sp|Q8BG32|PSD11_MOUSE	DDPIISTHLAK	R	L	29.1222	29.413	0.00973035	1	yes	Yes	No	Flatox	yes
Psmd11_DIQENDEEAVQVK	sp|Q8BG32|PSD11_MOUSE	DIQENDEEAVQVK	R	E	28.6198	29.7983	0.179676	0.461955	yes	no	No	Flatox	yes
Psmd11_EASIDILHSIVK	sp|Q8BG32|PSD11_MOUSE	EASIDILHSIVK	R	R	30.6552	30.6727	0.92625	1	no	no	No	Flatox	no
Psmd11_EQSILELGSLLAK	sp|Q8BG32|PSD11_MOUSE	EQSILELGSLLAK	K	T	30.3633	30.3621	0.788478	1	no	no	No	Control	no
Psmd11_IMLNTPEDVQALVSGK	sp|Q8BG32|PSD11_MOUSE	IMLNTPEDVQALVSGK	K	L	30.6391	30.4508	0.629669	1	no	no	No	Control	no
Psmd11_KLSQMILDK	sp|Q8BG32|PSD11_MOUSE	KLSQMILDK	R	K	0	25.0507	NA	0.0631682	no	no	No	Flatox	no
Psmd11_LQATLDMQSGIIHAAEEK	sp|Q8BG32|PSD11_MOUSE	LQATLDMQSGIIHAAEEK	K	D	28.2393	28.3373	0.504731	0.461955	yes	no	No	Flatox	yes
Psmd11_LSQMILDK	sp|Q8BG32|PSD11_MOUSE	LSQMILDK	K	K	28.4316	28.6267	0.393021	0.216166	no	no	No	Flatox	no
Psmd11_LYDNLLEQNLIR	sp|Q8BG32|PSD11_MOUSE	LYDNLLEQNLIR	K	V	31.0303	30.9831	0.633306	1	no	no	No	Control	no
Psmd11_SLADFEK	sp|Q8BG32|PSD11_MOUSE	SLADFEK	R	A	29.9674	30.0443	0.665819	1	no	no	No	Flatox	no
Psmd11_TGQAAELGGLLK	sp|Q8BG32|PSD11_MOUSE	TGQAAELGGLLK	K	Y	31.1749	31.3912	0.0778391	1	no	no	No	Flatox	no
Psmd11_TTANAIYCPPK	sp|Q8BG32|PSD11_MOUSE	TTANAIYCPPK	R	L	30.003	29.9097	0.329544	1	no	no	No	Control	no
Psmd11_TYEAALETIQNMSK	sp|Q8BG32|PSD11_MOUSE	TYEAALETIQNMSK	K	V	30.2886	30.0489	0.274206	1	no	no	No	Control	no
Psmd11_TYHALSNLPK	sp|Q8BG32|PSD11_MOUSE	TYHALSNLPK	K	A	28.4914	30.0203	NA	0.147976	no	no	No	Flatox	no
Psmd11_VIEPFSR	sp|Q8BG32|PSD11_MOUSE	VIEPFSR	R	V	29.2805	29.3523	0.82125	1	no	no	No	Flatox	no
Psmd11_VQIEHISSLIK	sp|Q8BG32|PSD11_MOUSE	VQIEHISSLIK	R	L	30.8926	30.6975	0.410097	1	no	no	No	Control	no
Psmd11_VVDSLYSK	sp|Q8BG32|PSD11_MOUSE	VVDSLYSK	K	A	30.7516	30.6435	0.0887029	1	no	no	No	Control	no
Psmd11_YQEALHLGSQLLR	sp|Q8BG32|PSD11_MOUSE	YQEALHLGSQLLR	R	E	30.081	29.5681	0.761127	0.216166	no	no	No	Control	no
Psmd11_YVRPFLNSISK	sp|Q8BG32|PSD11_MOUSE	YVRPFLNSISK	K	A	28.6945	27.3882	0.0247648	0.461955	no	Yes	No	Control	no
Psmd12_AIYDTPCIQAESDK	sp|Q9D8W5|PSD12_MOUSE	AIYDTPCIQAESDK	R	W	28.4467	28.6391	0.471107	1	no	no	No	Flatox	no
Psmd12_AIYDTPCIQAESDKWQQALK	sp|Q9D8W5|PSD12_MOUSE	AIYDTPCIQAESDKWQQALK	R	S	30.7999	30.1973	0.171077	1	no	no	No	Control	no
Psmd12_DPNNLLNDWSQK	sp|Q9D8W5|PSD12_MOUSE	DPNNLLNDWSQK	K	L	30.7106	30.8892	0.192756	1	yes	no	No	Flatox	yes
Psmd12_EAASILQELQVETYGSMEK	sp|Q9D8W5|PSD12_MOUSE	EAASILQELQVETYGSMEK	K	K	27.8911	28.397	0.639604	1	no	no	No	Flatox	no
Psmd12_EEMIHNLQ	sp|Q9D8W5|PSD12_MOUSE	EEMIHNLQ	K	-	29.5951	30.2704	0.516909	0.216166	no	no	No	Flatox	no
Psmd12_EWDLLNENIMLLSK	sp|Q9D8W5|PSD12_MOUSE	EWDLLNENIMLLSK	K	R	27.8738	28.067	0.120994	0.216166	no	no	No	Flatox	no
Psmd12_FFQEENTENLK	sp|Q9D8W5|PSD12_MOUSE	FFQEENTENLK	K	L	30.8266	30.9497	0.139285	1	no	no	No	Flatox	no
Psmd12_GSSETPATDVFSSTEEGEKR	sp|Q9D8W5|PSD12_MOUSE	GSSETPATDVFSSTEEGEKR	K	W	29.8648	29.9262	0.694155	1	no	no	No	Flatox	no
Psmd12_ILVAVVK	sp|Q9D8W5|PSD12_MOUSE	ILVAVVK	R	M	30.2469	30.2572	0.954964	1	no	no	No	Flatox	no
Psmd12_IYVEIER	sp|Q9D8W5|PSD12_MOUSE	IYVEIER	K	A	29.6625	29.1532	0.613249	0.216166	no	no	No	Control	no
Psmd12_KGSSETPATDVFSSTEEGEK	sp|Q9D8W5|PSD12_MOUSE	KGSSETPATDVFSSTEEGEK	R	R	27.5069	27.7275	0.285197	1	no	no	No	Flatox	no
Psmd12_KGSSETPATDVFSSTEEGEKR	sp|Q9D8W5|PSD12_MOUSE	KGSSETPATDVFSSTEEGEKR	R	W	30.487	30.2395	0.0961904	1	no	no	No	Control	no
Psmd12_KLEEIPK	sp|Q9D8W5|PSD12_MOUSE	KLEEIPK	K	Y	27.8492	29.4525	NA	0.147976	no	no	No	Flatox	no
Psmd12_LAGVINFQR	sp|Q9D8W5|PSD12_MOUSE	LAGVINFQR	R	P	29.8281	29.8859	0.692121	1	no	no	No	Flatox	no
Psmd12_LAGVINFQRPK	sp|Q9D8W5|PSD12_MOUSE	LAGVINFQRPK	R	D	28.6057	26.9055	NA	0.147976	yes	no	No	Control	yes
Psmd12_LFTTMELMR	sp|Q9D8W5|PSD12_MOUSE	LFTTMELMR	K	W	29.8774	29.7882	0.16217	0.216166	no	no	No	Control	no
Psmd12_LNSLMSLVNK	sp|Q9D8W5|PSD12_MOUSE	LNSLMSLVNK	K	T	31.3032	31.231	0.700862	1	no	no	No	Control	no
Psmd12_LQEVIETLLSLEK	sp|Q9D8W5|PSD12_MOUSE	LQEVIETLLSLEK	R	Q	28.7767	28.5553	0.440287	1	no	no	No	Control	no
Psmd12_MEVDYSATVDQR	sp|Q9D8W5|PSD12_MOUSE	MEVDYSATVDQR	K	L	26.8757	24.9049	NA	0.461955	no	no	No	Control	no
Psmd12_MVQQCCTYVEEITDLPVK	sp|Q9D8W5|PSD12_MOUSE	MVQQCCTYVEEITDLPVK	K	L	25.9436	0	NA	0.0631682	no	no	No	Control	no
Psmd12_TASDMVSTSR	sp|Q9D8W5|PSD12_MOUSE	TASDMVSTSR	R	I	27.461	28.105	0.891976	0.461955	no	no	No	Flatox	no
Psmd12_VEFILEQMR	sp|Q9D8W5|PSD12_MOUSE	VEFILEQMR	R	L	29.3424	30.2018	0.785126	0.0631682	no	no	No	Flatox	no
Psmd12_VVEHNIR	sp|Q9D8W5|PSD12_MOUSE	VVEHNIR	R	I	27.9583	27.5821	0.994411	0.216166	no	no	No	Control	no
Psmd12_WSTLVEDYGVELR	sp|Q9D8W5|PSD12_MOUSE	WSTLVEDYGVELR	R	K	29.5204	29.6391	0.883963	1	no	no	No	Flatox	no
Psmd13_CAWGQQPDLAANEAQLLR	sp|Q9WVJ2|PSD13_MOUSE	CAWGQQPDLAANEAQLLR	K	K	28.3644	27.8427	0.897613	0.461955	no	no	No	Control	no
Psmd13_DLPVSEQQER	sp|Q9WVJ2|PSD13_MOUSE	DLPVSEQQER	K	A	30.5726	30.6696	0.0840063	1	yes	no	No	Flatox	yes
Psmd13_DVPAFLQQSQSSGPGQAAVWHR	sp|Q9WVJ2|PSD13_MOUSE	DVPAFLQQSQSSGPGQAAVWHR	K	L	31.2472	30.633	0.294027	1	yes	no	No	Control	yes
Psmd13_ETIEDVEEMLNNLPGVTSVHSR	sp|Q9WVJ2|PSD13_MOUSE	ETIEDVEEMLNNLPGVTSVHSR	K	F	28.5762	28.2542	0.52609	1	no	no	No	Control	no
Psmd13_FLGCVDIK	sp|Q9WVJ2|PSD13_MOUSE	FLGCVDIK	R	D	29.7286	29.8249	0.732192	1	yes	no	No	Flatox	yes
Psmd13_FYDLSSK	sp|Q9WVJ2|PSD13_MOUSE	FYDLSSK	R	Y	30.3656	30.4408	0.430287	1	no	no	No	Flatox	no
Psmd13_GSIDEVDKR	sp|Q9WVJ2|PSD13_MOUSE	GSIDEVDKR	R	V	30.036	30.0833	0.900722	1	no	no	No	Flatox	no
Psmd13_LEELYTK	sp|Q9WVJ2|PSD13_MOUSE	LEELYTK	R	K	29.8273	30.7016	0.480101	0.0631682	no	no	No	Flatox	no
Psmd13_LELWCTDVK	sp|Q9WVJ2|PSD13_MOUSE	LELWCTDVK	R	S	29.2443	29.1775	0.51717	1	no	no	No	Control	no
Psmd13_LNIGDLQATK	sp|Q9WVJ2|PSD13_MOUSE	LNIGDLQATK	K	E	31.0243	31.0471	0.848146	1	no	no	No	Flatox	no
Psmd13_LYENFISEFEHR	sp|Q9WVJ2|PSD13_MOUSE	LYENFISEFEHR	K	V	30.0818	29.4985	0.534106	0.216166	no	no	No	Control	no
Psmd13_QLTFEEIAK	sp|Q9WVJ2|PSD13_MOUSE	QLTFEEIAK	R	S	30.332	30.5681	0.244473	1	no	no	No	Flatox	no
Psmd13_QMTDPNVALTFLEK	sp|Q9WVJ2|PSD13_MOUSE	QMTDPNVALTFLEK	R	T	30.0921	30.2091	0.624756	1	no	no	No	Flatox	no
Psmd13_QWLIDTLYAFNSGAVDR	sp|Q9WVJ2|PSD13_MOUSE	QWLIDTLYAFNSGAVDR	R	F	25.5661	25.207	0.555207	1	no	no	No	Control	no
Psmd13_SMEMLVEHQAQDILT	sp|Q9WVJ2|PSD13_MOUSE	SMEMLVEHQAQDILT	K	-	29.1561	29.1971	0.998972	1	no	no	No	Flatox	no
Psmd13_TAIGALK	sp|Q9WVJ2|PSD13_MOUSE	TAIGALK	K	L	30.7571	30.6534	0.338346	1	no	no	No	Control	no
Psmd13_VELLVMK	sp|Q9WVJ2|PSD13_MOUSE	VELLVMK	K	A	29.5732	29.5864	0.992158	1	no	no	No	Flatox	no
Psmd13_VHMTWVQPR	sp|Q9WVJ2|PSD13_MOUSE	VHMTWVQPR	R	V	28.4207	26.79	NA	0.147976	no	no	No	Control	no
Psmd13_VLDLQQIK	sp|Q9WVJ2|PSD13_MOUSE	VLDLQQIK	R	G	30.9826	31.0984	0.652866	1	no	no	No	Flatox	no
Psmd13_YYQTIGNHASYYK	sp|Q9WVJ2|PSD13_MOUSE	YYQTIGNHASYYK	K	D	31.9085	30.7997	0.786216	1	yes	no	No	Control	yes
Psmd14_AVAVVVDPIQSVK	sp|O35593|PSDE_MOUSE	AVAVVVDPIQSVK	R	G	31.1775	31.2335	0.866909	1	no	no	No	Flatox	no
Psmd14_AVEEEDKMTPEQLAIK	sp|O35593|PSDE_MOUSE	AVEEEDKMTPEQLAIK	K	N	30.7173	30.6094	0.536251	1	no	no	No	Control	no
Psmd14_EMLELAK	sp|O35593|PSDE_MOUSE	EMLELAK	K	N	29.7742	29.5047	0.628837	1	no	no	No	Control	no
Psmd14_LGGGMPGLGQGPPTDAPAVDTAEQVYISSLALLK	sp|O35593|PSDE_MOUSE	LGGGMPGLGQGPPTDAPAVDTAEQVYISSLALLK	R	M	26.7487	26.5431	0.992795	1	no	no	No	Control	no
Psmd14_LINANMMVLGHEPR	sp|O35593|PSDE_MOUSE	LINANMMVLGHEPR	R	Q	29.0943	28.3128	0.744598	0.461955	no	no	No	Control	no
Psmd14_MLLNLHK	sp|O35593|PSDE_MOUSE	MLLNLHK	K	K	25.5235	26.3953	NA	0.461955	no	no	No	Flatox	no
Psmd14_SWMEGLTLQDYSEHCK	sp|O35593|PSDE_MOUSE	SWMEGLTLQDYSEHCK	K	H	29.0196	28.3463	0.584392	0.216166	no	no	No	Control	no
Psmd14_VIDVFAMPQSGTGVSVEAVDPVFQAK	sp|O35593|PSDE_MOUSE	VIDVFAMPQSGTGVSVEAVDPVFQAK	R	M	29.2047	29.4112	0.729553	1	no	no	No	Flatox	no
Psmd14_VVIDAFR	sp|O35593|PSDE_MOUSE	VVIDAFR	K	L	30.3701	32.3403	0.146405	0.216166	no	no	No	Flatox	no
Psmd2_AELATEEFLPVTPILEGFVILR	sp|Q8VDM4|PSMD2_MOUSE	AELATEEFLPVTPILEGFVILR	R	K	25.428	25.8415	0.828758	1	no	no	No	Flatox	no
Psmd2_AVPLALALISVSNPR	sp|Q8VDM4|PSMD2_MOUSE	AVPLALALISVSNPR	R	L	28.6264	28.4954	0.43805	1	no	no	No	Control	no
Psmd2_CALGVFR	sp|Q8VDM4|PSMD2_MOUSE	CALGVFR	R	K	29.2773	28.1109	0.505526	0.0631682	no	no	No	Control	no
Psmd2_DAGEKDKEQELSEEDK	sp|Q8VDM4|PSMD2_MOUSE	DAGEKDKEQELSEEDK	R	Q	26.5135	27.6026	0.286494	0.0631682	yes	no	No	Flatox	yes
Psmd2_DIDENAYAK	sp|Q8VDM4|PSMD2_MOUSE	DIDENAYAK	K	V	29.0684	28.124	NA	0.461955	yes	no	No	Control	yes
Psmd2_DKEQELSEEDK	sp|Q8VDM4|PSMD2_MOUSE	DKEQELSEEDK	K	Q	25.3416	26.4422	0.374551	0.461955	yes	no	No	Flatox	yes
Psmd2_DKTPVQSQQPSATTPSGADEK	sp|Q8VDM4|PSMD2_MOUSE	DKTPVQSQQPSATTPSGADEK	R	S	29.7435	29.7965	0.90005	1	yes	no	No	Flatox	yes
Psmd2_DPNNLFMVR	sp|Q8VDM4|PSMD2_MOUSE	DPNNLFMVR	K	L	29.054	29.4172	0.447723	1	yes	no	No	Flatox	yes
Psmd2_DTSLYRPALEELR	sp|Q8VDM4|PSMD2_MOUSE	DTSLYRPALEELR	K	R	29.6448	29.8459	0.234641	1	yes	no	No	Flatox	yes
Psmd2_DTSLYRPALEELRR	sp|Q8VDM4|PSMD2_MOUSE	DTSLYRPALEELRR	K	Q	28.6452	27.4444	0.0177034	0.216166	yes	Yes	No	Control	yes
Psmd2_EDVLTLLLPVMGDSK	sp|Q8VDM4|PSMD2_MOUSE	EDVLTLLLPVMGDSK	R	S	28.3263	28.4759	0.972021	1	no	no	No	Flatox	no
Psmd2_EIYENMAPGENK	sp|Q8VDM4|PSMD2_MOUSE	EIYENMAPGENK	K	C	28.7969	28.9339	0.601243	1	no	no	No	Flatox	no
Psmd2_ELDIMEPK	sp|Q8VDM4|PSMD2_MOUSE	ELDIMEPK	R	V	30.2679	30.2046	0.628189	1	no	no	No	Control	no
Psmd2_EPLLTLVK	sp|Q8VDM4|PSMD2_MOUSE	EPLLTLVK	R	E	31.1235	31.2901	0.279987	1	no	no	No	Flatox	no
Psmd2_EWQELDDAEK	sp|Q8VDM4|PSMD2_MOUSE	EWQELDDAEK	K	A	29.8478	30.1481	0.113999	0.461955	no	no	No	Flatox	no
Psmd2_FGGSGSQVDSAR	sp|Q8VDM4|PSMD2_MOUSE	FGGSGSQVDSAR	R	M	31.2435	30.6209	0.46711	0.216166	no	no	No	Control	no
Psmd2_FSHDADPEVSYNSIFAMGMVGSGTNNAR	sp|Q8VDM4|PSMD2_MOUSE	FSHDADPEVSYNSIFAMGMVGSGTNNAR	K	L	27.5007	26.7438	0.368686	1	no	no	No	Control	no
Psmd2_GEAIEAILAALEVVSEPFR	sp|Q8VDM4|PSMD2_MOUSE	GEAIEAILAALEVVSEPFR	K	S	23.2375	21.7169	NA	0.147976	no	no	No	Control	no
Psmd2_GTLTLCPYHSDR	sp|Q8VDM4|PSMD2_MOUSE	GTLTLCPYHSDR	K	Q	28.63	28.4126	0.223373	1	no	no	No	Control	no
Psmd2_LAQGLTHLGK	sp|Q8VDM4|PSMD2_MOUSE	LAQGLTHLGK	R	G	30.6994	30.6075	0.274969	1	no	no	No	Control	no
Psmd2_LGSIFGLGLAYAGSNR	sp|Q8VDM4|PSMD2_MOUSE	LGSIFGLGLAYAGSNR	R	E	28.0517	27.2972	0.417266	0.216166	no	no	No	Control	no
Psmd2_LKEIYENMAPGENK	sp|Q8VDM4|PSMD2_MOUSE	LKEIYENMAPGENK	K	C	29.6746	29.426	0.239181	1	no	no	No	Control	no
Psmd2_LNILDTLSK	sp|Q8VDM4|PSMD2_MOUSE	LNILDTLSK	R	F	31.1109	31.1562	0.935391	1	no	no	No	Flatox	no
Psmd2_LVGSQEELASWGHEYVR	sp|Q8VDM4|PSMD2_MOUSE	LVGSQEELASWGHEYVR	R	H	31.5332	30.6727	0.182378	1	no	no	No	Control	no
Psmd2_MLVTFDEELRPLPVSVR	sp|Q8VDM4|PSMD2_MOUSE	MLVTFDEELRPLPVSVR	R	V	28.6323	28.0977	0.42747	1	no	no	No	Control	no
Psmd2_NECDPALALLSDYVLHNSNTMR	sp|Q8VDM4|PSMD2_MOUSE	NECDPALALLSDYVLHNSNTMR	R	L	28.9485	28.1422	0.419742	0.216166	no	no	No	Control	no
Psmd2_QLAQYHAK	sp|Q8VDM4|PSMD2_MOUSE	QLAQYHAK	R	D	30.0067	29.9289	0.573931	1	yes	no	No	Control	yes
Psmd2_QLQDELEMLVER	sp|Q8VDM4|PSMD2_MOUSE	QLQDELEMLVER	K	L	23.9669	23.0578	NA	0.461955	no	no	No	Control	no
Psmd2_SETELKDTYAR	sp|Q8VDM4|PSMD2_MOUSE	SETELKDTYAR	K	W	27.316	27.2813	0.767576	1	no	no	No	Control	no
Psmd2_SFANTLVDVCAYAGSGNVLK	sp|Q8VDM4|PSMD2_MOUSE	SFANTLVDVCAYAGSGNVLK	R	V	25.5523	24.0784	NA	0.147976	no	no	No	Control	no
Psmd2_SGALLACGIVNSGVR	sp|Q8VDM4|PSMD2_MOUSE	SGALLACGIVNSGVR	K	N	27.6947	28.0234	0.699386	0.461955	no	no	No	Flatox	no
Psmd2_SSTTSMTSVPK	sp|Q8VDM4|PSMD2_MOUSE	SSTTSMTSVPK	R	P	31.4061	30.5582	0.861056	1	no	no	No	Control	no
Psmd2_SSTTSMTSVPKPLK	sp|Q8VDM4|PSMD2_MOUSE	SSTTSMTSVPKPLK	R	F	29.8781	30.1023	0.474591	1	no	no	No	Flatox	no
Psmd2_TITGFQTHTTPVLLAHGER	sp|Q8VDM4|PSMD2_MOUSE	TITGFQTHTTPVLLAHGER	K	A	29.7912	28.203	0.133547	0.216166	no	no	No	Control	no
Psmd2_TPVQSQQPSATTPSGADEK	sp|Q8VDM4|PSMD2_MOUSE	TPVQSQQPSATTPSGADEK	K	S	28.7495	28.7656	0.954996	1	no	no	No	Flatox	no
Psmd2_VGQAVDVVGQAGK	sp|Q8VDM4|PSMD2_MOUSE	VGQAVDVVGQAGK	R	P	27.8392	26.9929	0.400677	0.0631682	no	no	No	Control	no
Psmd2_VGQAVDVVGQAGKPK	sp|Q8VDM4|PSMD2_MOUSE	VGQAVDVVGQAGKPK	R	T	31.7059	31.639	0.268176	1	no	no	No	Control	no
Psmd2_VPDDIYK	sp|Q8VDM4|PSMD2_MOUSE	VPDDIYK	K	T	30.7693	30.4491	0.744836	0.216166	no	no	No	Control	no
Psmd2_WLPLGLGLNHLGK	sp|Q8VDM4|PSMD2_MOUSE	WLPLGLGLNHLGK	R	G	26.7038	25.2115	NA	0.147976	no	no	No	Control	no
Psmd2_YGEPTLR	sp|Q8VDM4|PSMD2_MOUSE	YGEPTLR	R	R	30.5778	30.5889	0.934537	1	no	no	No	Flatox	no
Psmd2_YLYSSEDYIK	sp|Q8VDM4|PSMD2_MOUSE	YLYSSEDYIK	K	S	30.659	30.6805	0.917612	1	no	no	No	Flatox	no
Psmd3_AIQLEYSEAR	sp|P14685|PSMD3_MOUSE	AIQLEYSEAR	K	R	30.5515	30.5505	0.569259	1	no	no	No	Control	no
Psmd3_AKPPPGGEQEPPPPAPQDVEMK	sp|P14685|PSMD3_MOUSE	AKPPPGGEQEPPPPAPQDVEMK	K	E	29.6936	29.1624	0.619768	0.216166	no	no	No	Control	no
Psmd3_AKPPPGGEQEPPPPAPQDVEMKEEAAAGSGSTGEGDGK	sp|P14685|PSMD3_MOUSE	AKPPPGGEQEPPPPAPQDVEMKEEAAAGSGSTGEGDGK	K	A	28.3986	27.251	0.81318	0.0631682	no	no	No	Control	no
Psmd3_ALDLVAAK	sp|P14685|PSMD3_MOUSE	ALDLVAAK	R	C	30.4372	29.9883	0.523024	0.216166	no	no	No	Control	no
Psmd3_APQHTAVGFK	sp|P14685|PSMD3_MOUSE	APQHTAVGFK	K	Q	27.9537	27.9612	0.5575	1	no	no	No	Flatox	no
Psmd3_AVHGFFTSNNATR	sp|P14685|PSMD3_MOUSE	AVHGFFTSNNATR	K	D	30.3245	28.7305	0.227477	0.0631682	yes	no	No	Control	yes
Psmd3_DGVIEASINHEK	sp|P14685|PSMD3_MOUSE	DGVIEASINHEK	R	G	29.8087	29.665	0.425568	0.216166	yes	no	No	Control	yes
Psmd3_EEAAAGSGSTGEGDGK	sp|P14685|PSMD3_MOUSE	EEAAAGSGSTGEGDGK	K	A	28.3644	28.5018	0.699716	1	no	no	No	Flatox	no
Psmd3_ELDTVTLEDIK	sp|P14685|PSMD3_MOUSE	ELDTVTLEDIK	R	E	30.5765	30.9022	0.330977	1	no	no	No	Flatox	no
Psmd3_ELDTVTLEDIKEHVR	sp|P14685|PSMD3_MOUSE	ELDTVTLEDIKEHVR	R	Q	27.8629	27.1593	0.402758	0.216166	no	no	No	Control	no
Psmd3_EPQLAFHQR	sp|P14685|PSMD3_MOUSE	EPQLAFHQR	R	I	30.0507	29.6724	0.176175	1	no	no	No	Control	no
Psmd3_EQQDLEFAK	sp|P14685|PSMD3_MOUSE	EQQDLEFAK	R	E	30.214	30.2023	0.703927	1	no	no	No	Control	no
Psmd3_EREQQDLEFAK	sp|P14685|PSMD3_MOUSE	EREQQDLEFAK	R	E	27.863	27.8429	0.573536	0.216166	no	no	No	Control	no
Psmd3_FNQVLDQFGEK	sp|P14685|PSMD3_MOUSE	FNQVLDQFGEK	K	F	30.4976	31.0497	0.594563	0.216166	no	no	No	Flatox	no
Psmd3_HDADGQATLLNLLLR	sp|P14685|PSMD3_MOUSE	HDADGQATLLNLLLR	R	N	27.2144	26.9028	0.601513	0.216166	no	no	No	Control	no
Psmd3_ISDDLMQK	sp|P14685|PSMD3_MOUSE	ISDDLMQK	K	I	30.0436	29.8799	0.519865	1	no	no	No	Control	no
Psmd3_ISLADIAQK	sp|P14685|PSMD3_MOUSE	ISLADIAQK	R	L	30.8338	30.8398	0.801071	1	no	no	No	Flatox	no
Psmd3_LNHYVLYK	sp|P14685|PSMD3_MOUSE	LNHYVLYK	R	A	29.1914	28.4292	0.115131	0.216166	no	no	No	Control	no
Psmd3_LQLDSPEDAEFIVAK	sp|P14685|PSMD3_MOUSE	LQLDSPEDAEFIVAK	K	A	30.9183	31.0654	0.569487	1	no	no	No	Flatox	no
Psmd3_NYLHYSLYDQAEK	sp|P14685|PSMD3_MOUSE	NYLHYSLYDQAEK	R	L	29.5661	29.0091	0.264966	1	no	no	No	Control	no
Psmd3_SVFPEQANNNEWAR	sp|P14685|PSMD3_MOUSE	SVFPEQANNNEWAR	K	Y	30.2569	30.2867	0.983363	1	no	no	No	Flatox	no
Psmd3_TMTNALR	sp|P14685|PSMD3_MOUSE	TMTNALR	R	K	30.029	27.735	NA	0.0136232	no	Yes	No	Control	no
Psmd3_YLYYTGR	sp|P14685|PSMD3_MOUSE	YLYYTGR	R	I	29.5109	29.2833	0.473014	1	no	no	No	Control	no
Psmd4_AAAASAAEAGIATPGTEDSDDALLK	sp|O35226|PSMD4_MOUSE	AAAASAAEAGIATPGTEDSDDALLK	R	M	29.3785	29.3542	0.642967	1	no	no	No	Control	no
Psmd4_IIAFVGSPVEDNEK	sp|O35226|PSMD4_MOUSE	IIAFVGSPVEDNEK	R	D	28.767	29.3035	0.778948	0.216166	yes	no	No	Flatox	yes
Psmd4_IIAFVGSPVEDNEKDLVK	sp|O35226|PSMD4_MOUSE	IIAFVGSPVEDNEKDLVK	R	L	31.0718	30.932	0.341573	1	no	no	No	Control	no
Psmd4_ITFCTGIR	sp|O35226|PSMD4_MOUSE	ITFCTGIR	K	V	29.1416	27.644	NA	0.147976	no	no	No	Control	no
Psmd4_LQAQQDAVNIVCHSK	sp|O35226|PSMD4_MOUSE	LQAQQDAVNIVCHSK	R	T	31.3831	31.1909	0.0133532	1	no	Yes	No	Control	no
Psmd4_LTAFVNTLNGK	sp|O35226|PSMD4_MOUSE	LTAFVNTLNGK	K	D	30.2462	29.8845	0.786104	0.216166	yes	no	No	Control	yes
Psmd4_NGDFLPTR	sp|O35226|PSMD4_MOUSE	NGDFLPTR	R	L	28.3692	29.4321	NA	0.461955	no	no	No	Flatox	no
Psmd4_SNPENNVGLITLANDCEVLTTLTPDTGR	sp|O35226|PSMD4_MOUSE	SNPENNVGLITLANDCEVLTTLTPDTGR	R	I	28.8921	28.856	0.936564	1	no	no	No	Control	no
Psmd4_SVMGALASQATK	sp|O35226|PSMD4_MOUSE	SVMGALASQATK	R	D	30.9229	31.2883	0.368594	1	yes	no	No	Flatox	yes
Psmd4_VLESTMVCVDNSEYMR	sp|O35226|PSMD4_MOUSE	VLESTMVCVDNSEYMR	M	N	27.3885	27.0607	0.594499	1	no	no	No	Control	no
Psmd4_VNVDIINFGEEEVNTEK	sp|O35226|PSMD4_MOUSE	VNVDIINFGEEEVNTEK	K	L	29.2821	29.1931	0.564474	1	no	no	No	Control	no
Psmd5_AAQAVSLLR	sp|Q8BJY1|PSMD5_MOUSE	AAQAVSLLR	M	E	29.2091	29.3324	0.728001	1	no	no	No	Flatox	no
Psmd5_ALQSVVQAVPLHELR	sp|Q8BJY1|PSMD5_MOUSE	ALQSVVQAVPLHELR	R	E	29.7491	29.4577	0.301354	1	no	no	No	Control	no
Psmd5_AYLSEGPYYVKPVATTAVEGAD	sp|Q8BJY1|PSMD5_MOUSE	AYLSEGPYYVKPVATTAVEGAD	R	-	27.6644	27.9046	0.153749	1	yes	no	No	Flatox	no
Psmd5_DSLELFR	sp|Q8BJY1|PSMD5_MOUSE	DSLELFR	R	G	28.3833	28.6415	0.197718	0.216166	yes	no	No	Flatox	yes
Psmd5_FFGNLAVMDSPQQICER	sp|Q8BJY1|PSMD5_MOUSE	FFGNLAVMDSPQQICER	K	Y	27.4715	26.3207	0.759197	0.0631682	no	no	No	Control	no
Psmd5_GISNQPFPELHCAALK	sp|Q8BJY1|PSMD5_MOUSE	GISNQPFPELHCAALK	R	V	29.1265	28.7213	0.296809	1	no	no	No	Control	no
Psmd5_GLTHPDDSVK	sp|Q8BJY1|PSMD5_MOUSE	GLTHPDDSVK	R	T	28.7533	28.5287	0.273531	1	no	no	No	Control	no
Psmd5_IVENSEAVTEILNNAELLK	sp|Q8BJY1|PSMD5_MOUSE	IVENSEAVTEILNNAELLK	R	Q	28.4528	28.5454	0.733374	1	no	no	No	Flatox	no
Psmd5_LEAPLEELR	sp|Q8BJY1|PSMD5_MOUSE	LEAPLEELR	R	A	29.4272	29.6151	0.472175	1	no	no	No	Flatox	no
Psmd5_LLQAVEPIHLAR	sp|Q8BJY1|PSMD5_MOUSE	LLQAVEPIHLAR	R	N	28.8729	29.2573	0.723754	0.216166	no	no	No	Flatox	no
Psmd5_TVAEIFGNSNYLR	sp|Q8BJY1|PSMD5_MOUSE	TVAEIFGNSNYLR	K	L	28.9722	29.0833	0.721004	1	no	no	No	Flatox	no
Psmd5_VFTAIADQPWAQR	sp|Q8BJY1|PSMD5_MOUSE	VFTAIADQPWAQR	K	L	29.6698	29.8243	0.66382	1	no	no	No	Flatox	no
Psmd5_YPVFLEK	sp|Q8BJY1|PSMD5_MOUSE	YPVFLEK	R	V	29.2456	29.288	0.965467	1	no	no	No	Flatox	no
Psmd6_AEYLCQIGDK	sp|Q99JI4|PSMD6_MOUSE	AEYLCQIGDK	K	E	29.492	29.2279	0.274581	0.216166	no	no	No	Control	no
Psmd6_AEYLCQIGDKEGALTAFR	sp|Q99JI4|PSMD6_MOUSE	AEYLCQIGDKEGALTAFR	K	K	27.3979	27.2842	0.481354	1	no	no	No	Control	no
Psmd6_DWLFAPHYR	sp|Q99JI4|PSMD6_MOUSE	DWLFAPHYR	K	Y	26.0877	24.3661	0.395513	0.0631682	yes	no	No	Control	yes
Psmd6_EELMAAVR	sp|Q99JI4|PSMD6_MOUSE	EELMAAVR	R	E	29.7583	29.7963	0.810517	1	no	no	No	Flatox	no
Psmd6_EGALTAFR	sp|Q99JI4|PSMD6_MOUSE	EGALTAFR	K	K	29.5808	29.0015	0.997473	0.461955	no	no	No	Control	no
Psmd6_ENNMAPYYEALCK	sp|Q99JI4|PSMD6_MOUSE	ENNMAPYYEALCK	R	S	26.4057	26.9548	NA	0.147976	no	no	No	Flatox	no
Psmd6_FLLSLPEHR	sp|Q99JI4|PSMD6_MOUSE	FLLSLPEHR	R	G	30.5594	30.04	0.146351	1	no	no	No	Control	no
Psmd6_GAEILEVLHSLPAVR	sp|Q99JI4|PSMD6_MOUSE	GAEILEVLHSLPAVR	K	Q	29.7113	28.7178	0.109006	1	no	no	No	Control	no
Psmd6_IDKVNEIVETNRPDSK	sp|Q99JI4|PSMD6_MOUSE	IDKVNEIVETNRPDSK	K	N	29.9056	29.8145	0.369869	1	no	no	No	Control	no
Psmd6_KGDLLLNR	sp|Q99JI4|PSMD6_MOUSE	KGDLLLNR	K	V	29.4732	29.5464	0.714736	1	no	no	No	Flatox	no
Psmd6_LDEELEDAEK	sp|Q99JI4|PSMD6_MOUSE	LDEELEDAEK	R	N	27.8309	27.9789	0.422425	1	no	no	No	Flatox	no
Psmd6_NLGESEIR	sp|Q99JI4|PSMD6_MOUSE	NLGESEIR	K	D	30.3754	30.4532	0.623921	1	yes	no	No	Flatox	yes
Psmd6_NWQYQETIK	sp|Q99JI4|PSMD6_MOUSE	NWQYQETIK	K	K	30.3805	29.9383	0.894108	0.216166	no	no	No	Control	no
Psmd6_PLENLEEEGLPK	sp|Q99JI4|PSMD6_MOUSE	PLENLEEEGLPK	M	N	31.3477	31.4762	0.513891	1	no	no	No	Flatox	no
Psmd6_PLENLEEEGLPKNPDLR	sp|Q99JI4|PSMD6_MOUSE	PLENLEEEGLPKNPDLR	M	I	28.3859	25.963	NA	0.0136232	no	Yes	No	Control	no
Psmd6_QYLFSLYECR	sp|Q99JI4|PSMD6_MOUSE	QYLFSLYECR	R	Y	28.0003	27.4874	0.950461	0.461955	no	no	No	Control	no
Psmd6_RLDEELEDAEK	sp|Q99JI4|PSMD6_MOUSE	RLDEELEDAEK	K	N	29.9008	29.1426	0.127961	0.216166	no	no	No	Control	no
Psmd6_SLIEEGGDWDR	sp|Q99JI4|PSMD6_MOUSE	SLIEEGGDWDR	K	R	29.5414	29.7271	0.271817	1	no	no	No	Flatox	no
Psmd6_SLIEEGGDWDRR	sp|Q99JI4|PSMD6_MOUSE	SLIEEGGDWDRR	K	N	29.7253	29.4595	0.18537	1	no	no	No	Control	no
Psmd6_VNEIVETNRPDSK	sp|Q99JI4|PSMD6_MOUSE	VNEIVETNRPDSK	K	N	30.1745	30.2711	0.509575	1	no	no	No	Flatox	no
Psmd6_VYQGLYCVAIR	sp|Q99JI4|PSMD6_MOUSE	VYQGLYCVAIR	K	D	28.9876	28.2571	0.721233	0.461955	yes	no	No	Control	yes
Psmd7_DIKDTTVGTLSQR	sp|P26516|PSMD7_MOUSE	DIKDTTVGTLSQR	R	I	27.4429	27.5691	0.691636	1	yes	no	No	Flatox	yes
Psmd7_DLGLPTEAYISVEEVHDDGTPTSK	sp|P26516|PSMD7_MOUSE	DLGLPTEAYISVEEVHDDGTPTSK	K	T	29.9213	29.9996	0.750649	1	yes	no	No	Flatox	yes
Psmd7_DTTVGTLSQR	sp|P26516|PSMD7_MOUSE	DTTVGTLSQR	K	I	30.5012	30.5358	0.977575	1	yes	no	No	Flatox	yes
Psmd7_ITNQVHGLK	sp|P26516|PSMD7_MOUSE	ITNQVHGLK	R	G	30.4739	30.2994	0.0310312	1	no	Yes	No	Control	no
Psmd7_IVGWYHTGPK	sp|P26516|PSMD7_MOUSE	IVGWYHTGPK	R	L	28.0353	26.4946	NA	0.461955	no	no	No	Control	no
Psmd7_NDIAINELMK	sp|P26516|PSMD7_MOUSE	NDIAINELMK	K	R	30.4975	30.2097	0.328966	1	no	no	No	Control	no
Psmd7_PELAVQK	sp|P26516|PSMD7_MOUSE	PELAVQK	M	V	30.653	30.7865	0.180307	1	no	no	No	Flatox	no
Psmd7_SVVALHNLINNK	sp|P26516|PSMD7_MOUSE	SVVALHNLINNK	R	I	30.3727	30.0329	0.130428	1	no	no	No	Control	no
Psmd7_TFEHVTSEIGAEEAEEVGVEHLLR	sp|P26516|PSMD7_MOUSE	TFEHVTSEIGAEEAEEVGVEHLLR	K	D	28.5606	28.1084	0.580439	0.461955	yes	no	No	Control	yes
Psmd7_VVGVLLGSWQK	sp|P26516|PSMD7_MOUSE	VVGVLLGSWQK	R	K	30.5143	30.1752	0.229423	1	no	no	No	Control	no
Psmd8_CGEELGR	sp|Q9CX56|PSMD8_MOUSE	CGEELGR	K	L	28.0353	27.9229	0.850403	1	no	no	No	Control	no
Psmd8_CYYFDYK	sp|Q9CX56|PSMD8_MOUSE	CYYFDYK	K	E	28.6559	28.641	0.67412	1	no	no	No	Control	no
Psmd8_DIPSFER	sp|Q9CX56|PSMD8_MOUSE	DIPSFER	K	Y	29.9746	29.931	0.213147	1	yes	no	No	Control	yes
Psmd8_DIQTNVYIK	sp|Q9CX56|PSMD8_MOUSE	DIQTNVYIK	K	H	29.6362	29.8132	0.384993	1	yes	no	No	Flatox	yes
Psmd8_GWVLGPNNYYSFASQQQKPEDSTIPSTELAK	sp|Q9CX56|PSMD8_MOUSE	GWVLGPNNYYSFASQQQKPEDSTIPSTELAK	R	Q	28.5779	27.8565	0.377778	0.216166	no	no	No	Control	no
Psmd8_HPVSLEQYLMEGSYNK	sp|Q9CX56|PSMD8_MOUSE	HPVSLEQYLMEGSYNK	K	V	28.0322	0	NA	0.0136232	no	Yes	No	Control	no
Psmd8_ILFAEATR	sp|Q9CX56|PSMD8_MOUSE	ILFAEATR	K	I	31.5474	31.5031	0.511524	1	no	no	No	Control	no
Psmd8_ILFFSTPK	sp|Q9CX56|PSMD8_MOUSE	ILFFSTPK	R	K	30.4695	30.4663	0.825663	1	no	no	No	Control	no
Psmd8_LVLLELNFLPTTGTK	sp|Q9CX56|PSMD8_MOUSE	LVLLELNFLPTTGTK	K	L	25.8089	24.6214	NA	0.147976	no	no	No	Control	no
Psmd8_QVIEYAR	sp|Q9CX56|PSMD8_MOUSE	QVIEYAR	K	Q	30.2631	30.3993	0.422564	1	no	no	No	Flatox	no
Psmd8_VAEFHTELER	sp|Q9CX56|PSMD8_MOUSE	VAEFHTELER	R	L	29.1959	28.601	0.18904	0.216166	no	no	No	Control	no
Psmd9_AAAVSDIQDLMR	sp|Q9CR00|PSMD9_MOUSE	AAAVSDIQDLMR	R	R	28.9902	28.9848	0.969341	1	no	no	No	Control	no
Psmd9_ANYDVLESQK	sp|Q9CR00|PSMD9_MOUSE	ANYDVLESQK	K	G	28.5034	28.6343	0.842955	1	no	no	No	Flatox	no
Psmd9_GIGMNEPLVDCEGYPR	sp|Q9CR00|PSMD9_MOUSE	GIGMNEPLVDCEGYPR	K	A	27.9529	27.7875	0.670511	1	no	no	No	Control	no
Psmd9_GLLGCNIIPLQR	sp|Q9CR00|PSMD9_MOUSE	GLLGCNIIPLQR	K	-	28.4579	28.1928	0.136966	1	no	no	No	Control	no
Psmd9_LASNSPVLPQAFAR	sp|Q9CR00|PSMD9_MOUSE	LASNSPVLPQAFAR	R	V	26.2818	25.8797	0.0582081	1	no	no	No	Control	no
Psmd9_SGEDVPHR	sp|Q9CR00|PSMD9_MOUSE	SGEDVPHR	M	A	26.0162	28.2476	NA	0.147976	no	no	No	Flatox	no
Psme1_APLDIPVPDPVK	sp|P97371|PSME1_MOUSE	APLDIPVPDPVK	K	E	31.986	31.9869	0.787483	1	no	no	No	Flatox	no
Psme1_APLDIPVPDPVKEK	sp|P97371|PSME1_MOUSE	APLDIPVPDPVKEK	K	E	31.1533	30.9607	0.213404	1	no	no	No	Control	no
Psme1_DVTEQLNLVTTWLQLQIPR	sp|P97371|PSME1_MOUSE	DVTEQLNLVTTWLQLQIPR	K	I	24.6315	24.3071	0.866123	1	yes	no	No	Control	yes
Psme1_EPALNEANLSNLK	sp|P97371|PSME1_MOUSE	EPALNEANLSNLK	K	A	31.3084	31.3562	0.91266	1	no	no	No	Flatox	no
Psme1_IEDGNNFGVAVQEK	sp|P97371|PSME1_MOUSE	IEDGNNFGVAVQEK	R	V	31.1121	31.0582	0.697922	1	no	no	No	Control	no
Psme1_ISELDAFLK	sp|P97371|PSME1_MOUSE	ISELDAFLK	K	E	30.2819	30.3649	0.934909	1	no	no	No	Flatox	no
Psme1_ISELDAFLKEPALNEANLSNLK	sp|P97371|PSME1_MOUSE	ISELDAFLKEPALNEANLSNLK	K	A	29.6756	28.689	0.142076	1	no	no	No	Control	no
Psme1_IVVLLQR	sp|P97371|PSME1_MOUSE	IVVLLQR	K	L	31.2428	31.0601	0.454704	1	no	no	No	Control	no
Psme1_KGDEDDKGPPCGPVNCNEK	sp|P97371|PSME1_MOUSE	KGDEDDKGPPCGPVNCNEK	K	I	27.5296	27.1407	0.077537	1	no	no	No	Control	no
Psme1_KISELDAFLK	sp|P97371|PSME1_MOUSE	KISELDAFLK	K	E	27.6526	27.1843	0.797419	0.216166	no	no	No	Control	no
Psme1_KISELDAFLKEPALNEANLSNLK	sp|P97371|PSME1_MOUSE	KISELDAFLKEPALNEANLSNLK	K	A	27.1017	24.9283	NA	0.147976	no	no	No	Control	no
Psme1_KKGDEDDKGPPCGPVNCNEK	sp|P97371|PSME1_MOUSE	KKGDEDDKGPPCGPVNCNEK	K	I	31.1513	29.6541	0.305369	0.0631682	no	no	No	Control	no
Psme1_LEGFHTQISK	sp|P97371|PSME1_MOUSE	LEGFHTQISK	K	Y	31.8641	31.374	0.156704	1	no	no	No	Control	no
Psme1_LMVMEIR	sp|P97371|PSME1_MOUSE	LMVMEIR	R	N	29.8932	30.0669	0.607303	1	no	no	No	Flatox	no
Psme1_NAYAVLYDIILK	sp|P97371|PSME1_MOUSE	NAYAVLYDIILK	R	N	28.6236	28.0395	0.182813	1	no	no	No	Control	no
Psme1_QLVHELDEAEYQEIR	sp|P97371|PSME1_MOUSE	QLVHELDEAEYQEIR	R	L	31.8847	31.5692	0.146279	1	no	no	No	Control	no
Psme1_QPHVGDYR	sp|P97371|PSME1_MOUSE	QPHVGDYR	K	Q	30.6417	30.5032	0.235881	1	no	no	No	Control	no
Psme1_TENLLGSYFPK	sp|P97371|PSME1_MOUSE	TENLLGSYFPK	K	K	32.0325	31.9177	0.367746	1	no	no	No	Control	no
Psme1_VDVFREDLCSK	sp|P97371|PSME1_MOUSE	VDVFREDLCSK	K	T	29.6671	29.188	0.0606263	1	no	no	No	Control	no
Psme1_VFELMTNLHTK	sp|P97371|PSME1_MOUSE	VFELMTNLHTK	K	L	30.1387	29.4327	0.180517	1	no	no	No	Control	no
Psme2_ALVHERDEAAYGALR	sp|P97372|PSME2_MOUSE	ALVHERDEAAYGALR	R	A	25.1506	25.9167	NA	0.461955	no	no	No	Flatox	no
Psme2_AMVLDLR	sp|P97372|PSME2_MOUSE	AMVLDLR	R	A	30.6882	30.8137	0.720291	1	no	no	No	Flatox	no
Psme2_APLDIPIPDPPPKDDEMETDK	sp|P97372|PSME2_MOUSE	APLDIPIPDPPPKDDEMETDK	R	Q	27.4061	29.0517	NA	0.0136232	no	Yes	No	Flatox	no
Psme2_APLDIPIPDPPPKDDEMETDKQEK	sp|P97372|PSME2_MOUSE	APLDIPIPDPPPKDDEMETDKQEK	R	K	32.3443	31.8091	0.220254	1	no	no	No	Control	no
Psme2_CGYLPGNEK	sp|P97372|PSME2_MOUSE	CGYLPGNEK	K	L	31.193	31.1154	0.25074	1	no	no	No	Control	no
Psme2_DEAAYGALR	sp|P97372|PSME2_MOUSE	DEAAYGALR	R	A	31.3696	31.4183	0.927649	1	yes	no	No	Flatox	yes
Psme2_DTHVMDYR	sp|P97372|PSME2_MOUSE	DTHVMDYR	K	A	30.4191	30.5243	0.830587	1	yes	no	No	Flatox	yes
Psme2_GEEKPSMY	sp|P97372|PSME2_MOUSE	GEEKPSMY	K	-	30.1109	29.8186	0.482342	1	no	no	No	Control	no
Psme2_IEDGNDFGVAIQEK	sp|P97372|PSME2_MOUSE	IEDGNDFGVAIQEK	K	V	31.114	31.3473	0.0255378	1	no	Yes	No	Flatox	no
Psme2_IISLSQLLQEDSLNVADLSSLR	sp|P97372|PSME2_MOUSE	IISLSQLLQEDSLNVADLSSLR	K	A	27.9146	27.7676	0.744515	1	no	no	No	Control	no
Psme2_QNLFQEADDFLCTFLPR	sp|P97372|PSME2_MOUSE	QNLFQEADDFLCTFLPR	R	K	24.4578	24.6177	0.984389	1	no	no	No	Flatox	no
Psme2_TKVEAFQTTISK	sp|P97372|PSME2_MOUSE	TKVEAFQTTISK	K	Y	31.0396	30.9635	0.236527	1	no	no	No	Control	no
Psme2_VEAFQTTISK	sp|P97372|PSME2_MOUSE	VEAFQTTISK	K	Y	30.7425	30.7708	0.904563	1	no	no	No	Flatox	no
Psme3_ITSEAEDLVANFFPK	sp|P61290|PSME3_MOUSE	ITSEAEDLVANFFPK	R	K	30.0606	30.156	0.729494	1	no	no	No	Flatox	no
Psme3_KLLELDSFLK	sp|P61290|PSME3_MOUSE	KLLELDSFLK	K	E	26.047	25.5059	0.668245	0.216166	no	no	No	Control	no
Psme3_LDECEEAFQGTK	sp|P61290|PSME3_MOUSE	LDECEEAFQGTK	R	V	28.9062	29.0148	0.416185	1	no	no	No	Flatox	no
Psme3_LILSELR	sp|P61290|PSME3_MOUSE	LILSELR	R	N	30.7305	30.9639	0.31866	1	no	no	No	Flatox	no
Psme3_LLELDSFLK	sp|P61290|PSME3_MOUSE	LLELDSFLK	K	E	29.3908	29.6798	0.133137	1	no	no	No	Flatox	no
Psme3_NQYVTLHDMILK	sp|P61290|PSME3_MOUSE	NQYVTLHDMILK	R	N	29.9353	29.5459	0.339285	1	no	no	No	Control	no
Psme3_RLDECEEAFQGTK	sp|P61290|PSME3_MOUSE	RLDECEEAFQGTK	R	V	29.9349	30.0496	0.243717	1	no	no	No	Flatox	no
Psme3_SNQQLVDIIEK	sp|P61290|PSME3_MOUSE	SNQQLVDIIEK	K	V	30.9727	31.2846	0.0523672	1	no	no	No	Flatox	no
Psme3_TVESEAASYLDQISR	sp|P61290|PSME3_MOUSE	TVESEAASYLDQISR	R	Y	30.6471	30.7294	0.439636	1	no	no	No	Flatox	no
Psme3_VFVMPNGMLK	sp|P61290|PSME3_MOUSE	VFVMPNGMLK	K	S	30.4893	28.6981	NA	0.0136232	no	Yes	No	Control	no
Psme3_YPHVEDYR	sp|P61290|PSME3_MOUSE	YPHVEDYR	K	R	29.1405	28.8164	0.96678	0.216166	no	no	No	Control	no
Psme3ip1_FVSEAELDER	sp|Q91WE2|PIP30_MOUSE	FVSEAELDER	R	R	26.5482	26.3737	0.407267	0.461955	no	no	No	Control	no
Psme3ip1_GLDEDETNFLDEVSR	sp|Q91WE2|PIP30_MOUSE	GLDEDETNFLDEVSR	R	Q	27.8959	28.1544	0.082537	1	no	no	No	Flatox	no
Psme3ip1_LLAGAVK	sp|Q91WE2|PIP30_MOUSE	LLAGAVK	K	H	29.235	29.1799	0.644074	1	no	no	No	Control	no
Psme3ip1_VGISAENK	sp|Q91WE2|PIP30_MOUSE	VGISAENK	K	E	28.0837	28.8877	0.812783	0.461955	no	no	No	Flatox	no
Psme4_DIFMVALQK	sp|Q5SSW2|PSME4_MOUSE	DIFMVALQK	K	V	24.9455	24.4527	NA	0.461955	yes	no	No	Control	yes
Psme4_DPGSVGDTIPSAELVK	sp|Q5SSW2|PSME4_MOUSE	DPGSVGDTIPSAELVK	R	R	25.9616	26.967	0.558179	0.461955	yes	no	No	Flatox	yes
Psme4_LDAESDLQLAQIK	sp|Q5SSW2|PSME4_MOUSE	LDAESDLQLAQIK	R	S	26.5855	26.016	0.889323	0.461955	no	no	No	Control	no
Psme4_LLINLLK	sp|Q5SSW2|PSME4_MOUSE	LLINLLK	R	K	25.8911	24.4033	0.45788	0.461955	no	no	No	Control	no
Psme4_LLYELVSIPK	sp|Q5SSW2|PSME4_MOUSE	LLYELVSIPK	K	L	26.3798	26.8152	0.969094	0.216166	no	no	No	Flatox	no
Psme4_SCAAIAELLQQSK	sp|Q5SSW2|PSME4_MOUSE	SCAAIAELLQQSK	K	N	25.774	24.6808	NA	0.461955	no	no	No	Control	no
Psme4_SLNLPVGSSQVLVPR	sp|Q5SSW2|PSME4_MOUSE	SLNLPVGSSQVLVPR	R	F	25.1714	23.8622	NA	0.461955	no	no	No	Control	no
Psmf1_GGMIVDPLR	sp|Q8BHL8|PSMF1_MOUSE	GGMIVDPLR	R	S	28.0208	27.4334	0.736029	0.216166	no	no	No	Control	no
Psmf1_SGIITPIHEQWEK	sp|Q8BHL8|PSMF1_MOUSE	SGIITPIHEQWEK	R	A	29.1376	28.4869	0.384007	0.216166	no	no	No	Control	no
Psmf1_VLIDPSSGLPNR	sp|Q8BHL8|PSMF1_MOUSE	VLIDPSSGLPNR	R	L	28.9425	29.0509	0.675647	1	no	no	No	Flatox	no
Psmg1_AATFFGEVVK	sp|Q9JK23|PSMG1_MOUSE	AATFFGEVVK	M	A	29.3656	29.3313	0.590601	1	no	no	No	Control	no
Psmg1_AGTEEEEEEEEQSRR	sp|Q9JK23|PSMG1_MOUSE	AGTEEEEEEEEQSRR	R	D	28.6036	28.2911	0.431139	0.216166	yes	no	No	Control	yes
Psmg1_TPESTCSLSSPFLR	sp|Q9JK23|PSMG1_MOUSE	TPESTCSLSSPFLR	K	A	28.5277	29.1974	0.229415	0.216166	no	no	No	Flatox	no
Psmg1_VFGFQPR	sp|Q9JK23|PSMG1_MOUSE	VFGFQPR	K	K	28.6834	28.4333	0.0761846	0.216166	no	no	No	Control	no
Psmg1_VTVEAFKPLLSSR	sp|Q9JK23|PSMG1_MOUSE	VTVEAFKPLLSSR	R	S	29.1975	28.677	0.494804	0.216166	no	no	No	Control	no
Psmg2_CIPEMSDSEFCIR	sp|Q9EST4|PSMG2_MOUSE	CIPEMSDSEFCIR	R	I	27.1444	27.1988	0.983473	1	no	no	No	Flatox	no
Psmg2_LLFGSGLPPALF	sp|Q9EST4|PSMG2_MOUSE	LLFGSGLPPALF	R	-	27.3723	27.148	0.181267	1	no	no	No	Control	no
Psmg2_LVVLQLR	sp|Q9EST4|PSMG2_MOUSE	LVVLQLR	K	S	29.2057	26.0777	0.601064	0.0631682	no	no	No	Control	no
Psmg2_SLNWLEMEK	sp|Q9EST4|PSMG2_MOUSE	SLNWLEMEK	K	S	28.4998	28.1841	0.253191	1	no	no	No	Control	no
Psmg2_TLYDESCSK	sp|Q9EST4|PSMG2_MOUSE	TLYDESCSK	K	E	27.9324	28.1505	0.155846	1	no	no	No	Flatox	no
Psmg2_YLLTPCLQK	sp|Q9EST4|PSMG2_MOUSE	YLLTPCLQK	R	S	28.1169	28.3359	0.447695	1	no	no	No	Flatox	no
Psmg3_NLVAFVSQEAGNR	sp|Q9CZH3|PSMG3_MOUSE	NLVAFVSQEAGNR	K	A	25.2379	0	NA	0.0631682	no	no	No	Control	no
Psmg3_VLLGQDEPLIHVFAK	sp|Q9CZH3|PSMG3_MOUSE	VLLGQDEPLIHVFAK	R	N	27.8872	27.7048	0.509681	1	no	no	No	Control	no
Psmg4_AAADADVSLHNFSAR	sp|P0C7N9|PSMG4_MOUSE	AAADADVSLHNFSAR	R	L	28.0457	26.3041	NA	0.0136232	no	Yes	No	Control	no
Psmg4_YDPIPVCTSLFGDTSDTTSTGLAQR	sp|P0C7N9|PSMG4_MOUSE	YDPIPVCTSLFGDTSDTTSTGLAQR	R	L	27.0718	25.6145	NA	0.147976	no	no	No	Control	no
Pspc1_AELDGTILK	sp|Q8R326|PSPC1_MOUSE	AELDGTILK	K	S	28.041	28.809	0.152923	0.216166	no	no	No	Flatox	no
Pspc1_CGDGAFLLTTTPR	sp|Q8R326|PSPC1_MOUSE	CGDGAFLLTTTPR	R	P	27.5625	27.0092	0.791645	0.461955	no	no	No	Control	no
Pspc1_FAQPGTFEFEYASR	sp|Q8R326|PSPC1_MOUSE	FAQPGTFEFEYASR	R	W	28.7029	28.6679	0.654399	1	no	no	No	Control	no
Pspc1_GAINMGDAFSPAPAGTQGPPPMMGMNMNNR	sp|Q8R326|PSPC1_MOUSE	GAINMGDAFSPAPAGTQGPPPMMGMNMNNR	R	G	24.0073	23.8284	NA	0.461955	no	no	No	Control	no
Pspc1_GFVEFAAKPPAR	sp|Q8R326|PSPC1_MOUSE	GFVEFAAKPPAR	K	K	26.9157	27.1759	0.468314	1	no	no	No	Flatox	no
Pspc1_LFVGNLPTDITEEDFK	sp|Q8R326|PSPC1_MOUSE	LFVGNLPTDITEEDFK	R	R	27.9727	28.1815	0.139818	1	no	no	No	Flatox	no
Pspc1_LFVGNLPTDITEEDFKR	sp|Q8R326|PSPC1_MOUSE	LFVGNLPTDITEEDFKR	R	L	29.3763	29.3781	0.738141	1	no	no	No	Flatox	no
Pspc1_NLSPVVSNELLEQAFSQFGPVEK	sp|Q8R326|PSPC1_MOUSE	NLSPVVSNELLEQAFSQFGPVEK	K	A	26.4624	0	NA	0.0631682	no	no	No	Control	no
Pspc1_PVIVEPMEQFDDEDGLPEK	sp|Q8R326|PSPC1_MOUSE	PVIVEPMEQFDDEDGLPEK	R	L	28.9376	29.052	0.735446	1	no	no	No	Flatox	no
Pspc1_YGEPSEVFINR	sp|Q8R326|PSPC1_MOUSE	YGEPSEVFINR	R	D	28.8724	28.9272	0.884175	1	yes	no	No	Flatox	yes
Psph_AMGGALPFK	sp|Q99LS3|SERB_MOUSE	AMGGALPFK	R	D	29.6799	29.6233	0.999511	1	yes	no	No	Control	yes
Psph_FCGVEAAVSEMTR	sp|Q99LS3|SERB_MOUSE	FCGVEAAVSEMTR	K	R	29.2501	29.2552	0.949011	1	no	no	No	Flatox	no
Psph_FYFNGEYAGFDEMQPTAESGGK	sp|Q99LS3|SERB_MOUSE	FYFNGEYAGFDEMQPTAESGGK	K	G	27.8062	27.3013	0.319856	1	no	no	No	Control	no
Psph_IIMIGDGATDMEACPPADAFIGFGGNVIR	sp|Q99LS3|SERB_MOUSE	IIMIGDGATDMEACPPADAFIGFGGNVIR	K	Q	26.5009	26.1401	0.583149	0.461955	no	no	No	Control	no
Psph_LLAEHPPHLTPGIR	sp|Q99LS3|SERB_MOUSE	LLAEHPPHLTPGIR	R	E	28.7132	27.9169	0.653804	0.461955	no	no	No	Control	no
Psph_LNIPTTNVFANR	sp|Q99LS3|SERB_MOUSE	LNIPTTNVFANR	K	L	30.6043	30.7727	0.185225	1	no	no	No	Flatox	no
Psph_SIVEHVAAK	sp|Q99LS3|SERB_MOUSE	SIVEHVAAK	R	L	30.1349	30.1711	0.990245	1	no	no	No	Flatox	no
Psph_VSHSELR	sp|Q99LS3|SERB_MOUSE	VSHSELR	M	K	29.9204	30.1811	0.0335657	1	no	Yes	No	Flatox	no
Pstk_CVEDNTEQKETDR	sp|Q8BP74|PSTK_MOUSE	CVEDNTEQKETDR	K	I	23.1243	24.4473	NA	0.461955	no	no	No	Flatox	no
Pstpip2_DKDEAEQAVHR	sp|Q99M15|PPIP2_MOUSE	DKDEAEQAVHR	R	S	27.4856	25.4299	NA	0.147976	yes	no	No	Control	yes
Pstpip2_DLLNLSR	sp|Q99M15|PPIP2_MOUSE	DLLNLSR	K	K	26.24	25.5209	0.546219	1	yes	no	No	Control	yes
Pstpip2_QQVDNVAQCHIQLAQTLR	sp|Q99M15|PPIP2_MOUSE	QQVDNVAQCHIQLAQTLR	K	E	27.0069	24.9766	NA	0.147976	no	no	No	Control	no
Ptar1_LGVESWCVK	tr|A0A494B9V8|A0A494B9V8_MOUSE	LGVESWCVK	K	F	0	25.6142	NA	0.0631682	no	no	No	Flatox	no
Ptbp1_AQAALQAVNSVQSGNLALAASAAAVDAGMAMAGQSPVLR	sp|P17225|PTBP1_MOUSE	AQAALQAVNSVQSGNLALAASAAAVDAGMAMAGQSPVLR	R	I	28.3085	27.9382	0.642141	1	no	no	No	Control	no
Ptbp1_DYGSSPLHR	sp|P17225|PTBP1_MOUSE	DYGSSPLHR	K	F	31.8578	31.8757	0.800334	1	yes	no	No	Flatox	yes
Ptbp1_EGQEDQGLTK	sp|P17225|PTBP1_MOUSE	EGQEDQGLTK	R	D	33.0696	33.0609	0.606547	1	yes	no	No	Control	yes
Ptbp1_ENALVQMADGSQAQLAMSHLNGHK	sp|P17225|PTBP1_MOUSE	ENALVQMADGSQAQLAMSHLNGHK	K	L	31.7576	30.7426	0.340311	0.216166	no	no	No	Control	no
Ptbp1_GQPIYIQFSNHK	sp|P17225|PTBP1_MOUSE	GQPIYIQFSNHK	R	E	31.6982	31.1059	0.293806	1	no	no	No	Control	no
Ptbp1_GSDELFSTCVSNGPFIMSSSASAANGNDSK	sp|P17225|PTBP1_MOUSE	GSDELFSTCVSNGPFIMSSSASAANGNDSK	R	K	26.6997	25.9385	0.876725	0.0631682	no	no	No	Control	no
Ptbp1_HQSVQLPR	sp|P17225|PTBP1_MOUSE	HQSVQLPR	K	E	31.7632	31.5822	0.347345	1	no	no	No	Control	no
Ptbp1_IAIPGLAGAGNSVLLVSNLNPER	sp|P17225|PTBP1_MOUSE	IAIPGLAGAGNSVLLVSNLNPER	R	V	31.66	31.6458	0.813852	1	no	no	No	Control	no
Ptbp1_KLPSDVTEGEVISLGLPFGK	sp|P17225|PTBP1_MOUSE	KLPSDVTEGEVISLGLPFGK	R	V	31.2057	31.1172	0.480636	0.216166	no	no	No	Control	no
Ptbp1_LPSDVTEGEVISLGLPFGK	sp|P17225|PTBP1_MOUSE	LPSDVTEGEVISLGLPFGK	K	V	29.0683	29.055	0.81544	1	no	no	No	Control	no
Ptbp1_LSLDGQNIYNACCTLR	sp|P17225|PTBP1_MOUSE	LSLDGQNIYNACCTLR	K	I	29.8176	29.8298	0.918751	1	no	no	No	Flatox	no
Ptbp1_LTSLNVK	sp|P17225|PTBP1_MOUSE	LTSLNVK	K	Y	32.4611	32.8975	0.924113	0.216166	no	no	No	Flatox	no
Ptbp1_MDGIVPDIAVGTK	sp|P17225|PTBP1_MOUSE	MDGIVPDIAVGTK	-	R	31.6465	31.5949	0.732788	1	no	no	No	Control	no
Ptbp1_MDGIVPDIAVGTKR	sp|P17225|PTBP1_MOUSE	MDGIVPDIAVGTKR	-	G	27.7859	26.4234	0.305377	0.461955	no	no	No	Control	no
Ptbp1_NFQNIFPPSATLHLSNIPPSVSEDDLK	sp|P17225|PTBP1_MOUSE	NFQNIFPPSATLHLSNIPPSVSEDDLK	K	S	31.4356	30.9186	0.37073	1	no	no	No	Control	no
Ptbp1_NNQFQALLQYADPVSAQHAK	sp|P17225|PTBP1_MOUSE	NNQFQALLQYADPVSAQHAK	K	L	33.1239	32.3581	0.140458	1	no	no	No	Control	no
Ptbp1_NQAFIEMNTEEAANTMVNYYTSVAPVLR	sp|P17225|PTBP1_MOUSE	NQAFIEMNTEEAANTMVNYYTSVAPVLR	K	G	28.8551	28.5874	0.547554	1	no	no	No	Control	no
Ptbp1_SLFSSNGGVVK	sp|P17225|PTBP1_MOUSE	SLFSSNGGVVK	K	G	32.5925	32.6422	0.924402	1	no	no	No	Flatox	no
Ptbp1_VTNLLMLK	sp|P17225|PTBP1_MOUSE	VTNLLMLK	K	G	32.6587	32.7908	0.605661	1	no	no	No	Flatox	no
Ptbp3_AQAALQAVSAVQSGNLSLPGATANEGTLLPGQSPVLR	sp|Q8BHD7|PTBP3_MOUSE	AQAALQAVSAVQSGNLSLPGATANEGTLLPGQSPVLR	R	I	28.7294	28.2394	0.362578	1	no	no	No	Control	no
Ptbp3_DFSNSPLHR	sp|Q8BHD7|PTBP3_MOUSE	DFSNSPLHR	K	F	30.0862	30.1378	0.855497	1	yes	no	No	Flatox	yes
Ptbp3_ENALVQMADASQAQLAMNHLSGQR	sp|Q8BHD7|PTBP3_MOUSE	ENALVQMADASQAQLAMNHLSGQR	K	L	29.7905	29.2072	0.259099	1	no	no	No	Control	no
Ptbp3_FKGDRPPCSPSR	sp|Q8BHD7|PTBP3_MOUSE	FKGDRPPCSPSR	K	V	28.3613	27.1937	0.668592	0.0631682	no	no	No	Control	no
Ptbp3_GDRPPCSPSR	sp|Q8BHD7|PTBP3_MOUSE	GDRPPCSPSR	K	V	28.135	28.0991	0.485416	1	no	no	No	Control	no
Ptbp3_HQAVQLPR	sp|Q8BHD7|PTBP3_MOUSE	HQAVQLPR	K	E	28.9769	28.8737	0.464317	1	no	no	No	Control	no
Ptbp3_IPCDVTEAEVISLGLPFGK	sp|Q8BHD7|PTBP3_MOUSE	IPCDVTEAEVISLGLPFGK	K	V	0	24.7955	NA	0.0631682	no	no	No	Flatox	no
Ptbp3_KIPCDVTEAEVISLGLPFGK	sp|Q8BHD7|PTBP3_MOUSE	KIPCDVTEAEVISLGLPFGK	R	V	26.0199	24.9692	NA	0.461955	no	no	No	Control	no
Ptbp3_MALDGQNIYNACCTLR	sp|Q8BHD7|PTBP3_MOUSE	MALDGQNIYNACCTLR	K	I	27.4245	27.0883	0.370824	1	no	no	No	Control	no
Ptbp3_NLFTEAGCSVK	sp|Q8BHD7|PTBP3_MOUSE	NLFTEAGCSVK	K	A	30.5194	30.6144	0.613041	1	no	no	No	Flatox	no
Ptbp3_NNQFQALLQYADPVNAQYAK	sp|Q8BHD7|PTBP3_MOUSE	NNQFQALLQYADPVNAQYAK	K	M	29.8071	29.5546	0.284042	1	no	no	No	Control	no
Ptbp3_TDNLPNQAR	sp|Q8BHD7|PTBP3_MOUSE	TDNLPNQAR	K	A	30.3004	30.3777	0.627939	1	no	no	No	Flatox	no
Ptcd1_ALIPLLAK	sp|Q8C2E4|PTCD1_MOUSE	ALIPLLAK	K	K	26.18	26.3009	0.742786	1	no	no	No	Flatox	no
Ptcd1_LAEALDLFER	sp|Q8C2E4|PTCD1_MOUSE	LAEALDLFER	K	Q	25.4204	25.9326	0.0198155	1	no	Yes	No	Flatox	no
Ptcd2_FDEVYGK	sp|Q8R3K3|PTCD2_MOUSE	FDEVYGK	R	L	26.469	27.9713	0.159912	0.0631682	no	no	No	Flatox	no
Ptcd2_HTFSEEVLAK	sp|Q8R3K3|PTCD2_MOUSE	HTFSEEVLAK	R	V	26.5414	25.1963	NA	0.147976	no	no	No	Control	no
Ptcd2_IAIAYNLPGTK	sp|Q8R3K3|PTCD2_MOUSE	IAIAYNLPGTK	K	E	26.2605	25.2476	NA	0.461955	no	no	No	Control	no
Ptcd2_ILEDSLDTNLSK	sp|Q8R3K3|PTCD2_MOUSE	ILEDSLDTNLSK	K	F	28.2324	27.4952	0.163186	0.0631682	no	no	No	Control	no
Ptcd3_AYAQALNVYTELLNNR	sp|Q14C51|PTCD3_MOUSE	AYAQALNVYTELLNNR	R	L	27.1375	27.2053	0.970084	1	no	no	No	Flatox	no
Ptcd3_DIAEPHIPCLMPEYFEPQIEDVSEAALEER	sp|Q14C51|PTCD3_MOUSE	DIAEPHIPCLMPEYFEPQIEDVSEAALEER	K	I	26.3247	25.5135	0.652701	0.0631682	yes	no	No	Control	yes
Ptcd3_DPTAAPYVFHDDPYLIPTSALESR	sp|Q14C51|PTCD3_MOUSE	DPTAAPYVFHDDPYLIPTSALESR	R	S	30.132	30.1004	0.719514	1	yes	no	No	Control	yes
Ptcd3_FIINSYPK	sp|Q14C51|PTCD3_MOUSE	FIINSYPK	K	Y	29.1065	29.2175	0.825032	1	no	no	No	Flatox	no
Ptcd3_IFALMPEK	sp|Q14C51|PTCD3_MOUSE	IFALMPEK	R	N	28.51	28.8704	0.791865	0.216166	no	no	No	Flatox	no
Ptcd3_IPALQILR	sp|Q14C51|PTCD3_MOUSE	IPALQILR	R	E	29.5002	29.6232	0.560618	1	no	no	No	Flatox	no
Ptcd3_LASAFSLPIGESLAQR	sp|Q14C51|PTCD3_MOUSE	LASAFSLPIGESLAQR	K	V	28.1234	28.253	0.587576	1	no	no	No	Flatox	no
Ptcd3_LELVPQIWK	sp|Q14C51|PTCD3_MOUSE	LELVPQIWK	R	D	28.6964	28.8957	0.51171	1	yes	no	No	Flatox	yes
Ptcd3_LLNTGDNR	sp|Q14C51|PTCD3_MOUSE	LLNTGDNR	R	K	27.6514	28.356	0.327885	1	no	no	No	Flatox	no
Ptcd3_NELLEEFMDTAK	sp|Q14C51|PTCD3_MOUSE	NELLEEFMDTAK	R	A	29.3172	29.3197	0.806432	1	no	no	No	Flatox	no
Ptcd3_STYEDQSAR	sp|Q14C51|PTCD3_MOUSE	STYEDQSAR	K	Q	27.7672	27.8067	0.0130807	0.216166	no	Yes	No	Flatox	no
Ptcd3_TFSPQDLDDGR	sp|Q14C51|PTCD3_MOUSE	TFSPQDLDDGR	R	F	26.8374	28.855	NA	0.147976	no	no	No	Flatox	no
Ptcd3_VAVLQALASTVNR	sp|Q14C51|PTCD3_MOUSE	VAVLQALASTVNR	K	D	29.1133	29.1359	0.922776	1	yes	no	No	Flatox	yes
Ptcd3_VEGSDITGIEEIVIPK	sp|Q14C51|PTCD3_MOUSE	VEGSDITGIEEIVIPK	K	K	29.1024	29.5497	0.00152284	1	no	Yes	No	Flatox	no
Ptcd3_VKPNLQTFNTILK	sp|Q14C51|PTCD3_MOUSE	VKPNLQTFNTILK	K	G	27.4375	27.4372	0.831159	1	no	no	No	Control	no
Ptcd3_VVMDFTVDPEQK	sp|Q14C51|PTCD3_MOUSE	VVMDFTVDPEQK	R	E	25.6388	26.1826	NA	0.461955	no	no	No	Flatox	no
Ptdss1_AVLQFTPASWTYVR	sp|Q99LH2|PTSS1_MOUSE	AVLQFTPASWTYVR	R	W	27.8016	27.2554	0.167254	1	no	no	No	Control	no
Ptdss1_QYYAYLTDTQCK	sp|Q99LH2|PTSS1_MOUSE	QYYAYLTDTQCK	R	R	26.1048	26.2299	0.180107	0.461955	no	no	No	Flatox	no
Ptdss2_LGVPLPER	sp|Q9Z1X2|PTSS2_MOUSE	LGVPLPER	R	D	27.4326	27.3932	0.72688	1	yes	no	No	Control	yes
Ptdss2_STESEVYDDGTNTFFWR	sp|Q9Z1X2|PTSS2_MOUSE	STESEVYDDGTNTFFWR	R	A	23.4642	0	NA	0.0631682	no	no	No	Control	no
Pter_GGGALVENTTTGLSR	sp|Q60866|PTER_MOUSE	GGGALVENTTTGLSR	K	D	26.3195	26.9349	0.361893	0.461955	yes	no	No	Flatox	yes
Pter_ILQEAGADISK	sp|Q60866|PTER_MOUSE	ILQEAGADISK	R	T	26.7956	27.018	0.535342	1	no	no	No	Flatox	no
Pter_NPGAPFQIIR	sp|Q60866|PTER_MOUSE	NPGAPFQIIR	R	I	27.0416	25.9246	0.790681	0.0631682	no	no	No	Control	no
Pter_VQTVLGLVEPSQLGR	sp|Q60866|PTER_MOUSE	VQTVLGLVEPSQLGR	K	T	27.0073	26.9914	0.777066	1	no	no	No	Control	no
Ptges2_AFLDFHSLPYQVVEVNPVR	sp|Q8BWM0|PGES2_MOUSE	AFLDFHSLPYQVVEVNPVR	R	R	27.4676	25.6049	NA	0.461955	no	no	No	Control	no
Ptges2_AIEEAPSVHHVNPSCKD	sp|Q8BWM0|PGES2_MOUSE	AIEEAPSVHHVNPSCKD	R	-	29.8618	29.5106	0.173289	1	yes	no	No	Control	no
Ptges2_EAQQMYGGK	sp|Q8BWM0|PGES2_MOUSE	EAQQMYGGK	K	E	27.5197	27.1859	0.273951	1	no	no	No	Control	no
Ptges2_FGAVEAAMAK	sp|Q8BWM0|PGES2_MOUSE	FGAVEAAMAK	K	Y	29.7773	29.7831	0.849499	1	no	no	No	Flatox	no
Ptges2_HHLQDDVR	sp|Q8BWM0|PGES2_MOUSE	HHLQDDVR	R	V	28.1822	28.0028	0.640354	1	no	no	No	Control	no
Ptges2_KVPILVAQEGDSLQQLNDSSVIISALK	sp|Q8BWM0|PGES2_MOUSE	KVPILVAQEGDSLQQLNDSSVIISALK	R	T	26.6851	26.5912	0.949777	1	no	no	No	Control	no
Ptges2_TPAEALASFDYIVR	sp|Q8BWM0|PGES2_MOUSE	TPAEALASFDYIVR	R	E	29.5814	29.495	0.641255	1	no	no	No	Control	no
Ptges2_TYLVSGQPLEEVITYYPPMK	sp|Q8BWM0|PGES2_MOUSE	TYLVSGQPLEEVITYYPPMK	K	A	27.5377	27.4614	0.173062	0.216166	no	no	No	Control	no
Ptges2_VDLYEAANK	sp|Q8BWM0|PGES2_MOUSE	VDLYEAANK	R	W	29.5514	29.8775	0.0636987	1	no	no	No	Flatox	no
Ptges2_VMEGLEAFDDLMR	sp|Q8BWM0|PGES2_MOUSE	VMEGLEAFDDLMR	R	H	27.9068	27.4773	0.848202	0.216166	no	no	No	Control	no
Ptges2_VPILVAQEGDSLQQLNDSSVIISALK	sp|Q8BWM0|PGES2_MOUSE	VPILVAQEGDSLQQLNDSSVIISALK	K	T	26.3186	25.6639	0.278812	0.0631682	no	no	No	Control	no
Ptges3_DVNVNFEK	sp|Q9R0Q7|TEBP_MOUSE	DVNVNFEK	K	S	31.5739	31.698	0.59667	1	yes	no	No	Flatox	yes
Ptges3_FSEMMDHMGGDEDVDLPEVD	sp|Q9R0Q7|TEBP_MOUSE	FSEMMDHMGGDEDVDLPEVD	R	G	0	26.6104	NA	0.0136232	yes	Yes	No	Flatox	no
Ptges3_GESGQSWPR	sp|Q9R0Q7|TEBP_MOUSE	GESGQSWPR	K	L	28.0747	26.7389	NA	0.147976	no	no	No	Control	no
Ptges3_HLNEIDLFHCIDPNDSK	sp|Q9R0Q7|TEBP_MOUSE	HLNEIDLFHCIDPNDSK	K	H	31.9824	31.1983	0.225409	1	no	no	No	Control	no
Ptges3_KGESGQSWPR	sp|Q9R0Q7|TEBP_MOUSE	KGESGQSWPR	R	L	31.6006	31.2409	0.196498	1	no	no	No	Control	no
Ptges3_LNWLSVDFNNWK	sp|Q9R0Q7|TEBP_MOUSE	LNWLSVDFNNWK	K	D	28.8944	28.3892	0.70082	0.216166	yes	no	No	Control	yes
Ptges3_LTFSCLGGSDNFK	sp|Q9R0Q7|TEBP_MOUSE	LTFSCLGGSDNFK	K	H	32.756	32.8062	0.895165	1	no	no	No	Flatox	no
Ptges3_SILCCLR	sp|Q9R0Q7|TEBP_MOUSE	SILCCLR	R	K	32.5358	32.4496	0.342546	1	no	no	No	Control	no
Ptgfrn_APVLLSSLDR	sp|Q9WV91|FPRP_MOUSE	APVLLSSLDR	K	K	25.1913	25.6665	NA	0.461955	no	no	No	Flatox	no
Ptgr1_ALTELMNWVSEGK	sp|Q91YR9|PTGR1_MOUSE	ALTELMNWVSEGK	K	V	32.0103	32.04	0.96708	1	no	no	No	Flatox	no
Ptgr1_GGETVMVSAAAGAVGSVVGQIAK	sp|Q91YR9|PTGR1_MOUSE	GGETVMVSAAAGAVGSVVGQIAK	K	L	29.9527	29.6434	0.390178	1	no	no	No	Control	no
Ptgr1_GTIVAALLGWTSHSISDGNGLTK	sp|Q91YR9|PTGR1_MOUSE	GTIVAALLGWTSHSISDGNGLTK	K	L	25.6799	0	NA	0.0631682	no	no	No	Control	no
Ptgr1_HFEGFPTDGNFELK	sp|Q91YR9|PTGR1_MOUSE	HFEGFPTDGNFELK	K	T	31.6613	31.1962	0.259513	1	no	no	No	Control	no
Ptgr1_IAICGAISQYNR	sp|Q91YR9|PTGR1_MOUSE	IAICGAISQYNR	R	T	31.09	30.9434	0.533842	1	no	no	No	Control	no
Ptgr1_LGFDVAFNYK	sp|Q91YR9|PTGR1_MOUSE	LGFDVAFNYK	K	T	29.0793	27.703	0.665308	0.0631682	no	no	No	Control	no
Ptgr1_LPVEWPDK	sp|Q91YR9|PTGR1_MOUSE	LPVEWPDK	K	L	30.9886	31.0017	0.787335	1	no	no	No	Flatox	no
Ptgr1_MEGFIVNR	sp|Q91YR9|PTGR1_MOUSE	MEGFIVNR	R	W	32.6182	32.6233	0.898807	1	no	no	No	Flatox	no
Ptgr1_MMGEQVAR	sp|Q91YR9|PTGR1_MOUSE	MMGEQVAR	R	V	31.3495	31.4547	0.780818	1	no	no	No	Flatox	no
Ptgr1_MPAAFMGMLK	sp|Q91YR9|PTGR1_MOUSE	MPAAFMGMLK	K	G	30.4994	29.7083	0.250655	1	no	no	No	Control	no
Ptgr1_SLEEALR	sp|Q91YR9|PTGR1_MOUSE	SLEEALR	K	T	31.3578	31.3611	0.972512	1	no	no	No	Flatox	no
Ptgr1_TASPDGYDCYFDNVGGEFSNAVILQMK	sp|Q91YR9|PTGR1_MOUSE	TASPDGYDCYFDNVGGEFSNAVILQMK	R	T	28.3777	27.848	0.134893	1	no	no	No	Control	no
Ptgr1_TGPCPQGPAPEVVIYQQLR	sp|Q91YR9|PTGR1_MOUSE	TGPCPQGPAPEVVIYQQLR	R	M	31.9991	31.8116	0.394667	1	no	no	No	Control	no
Ptgr1_VQCHEYVTEGFEK	sp|Q91YR9|PTGR1_MOUSE	VQCHEYVTEGFEK	K	M	32.1852	32.0386	0.302465	1	no	no	No	Control	no
Ptgr2_AILDGNGLEK	sp|Q8VDQ1|PTGR2_MOUSE	AILDGNGLEK	K	V	29.2145	29.2214	0.949974	1	no	no	No	Flatox	no
Ptgr2_DKFEPGILQLSQWFK	sp|Q8VDQ1|PTGR2_MOUSE	DKFEPGILQLSQWFK	K	E	24.5833	0	NA	0.0631682	yes	no	No	Control	yes
Ptgr2_MNEDTGTDYLAPWQLAQVADGGGIGVVEESK	sp|Q8VDQ1|PTGR2_MOUSE	MNEDTGTDYLAPWQLAQVADGGGIGVVEESK	K	H	26.641	25.6647	0.818252	0.0631682	no	no	No	Control	no
Ptgr2_TGNVAEQLR	sp|Q8VDQ1|PTGR2_MOUSE	TGNVAEQLR	K	E	27.8704	28.2643	0.364	0.461955	no	no	No	Flatox	no
Ptgr2_VEEFSLPDALNEGQVQVR	sp|Q8VDQ1|PTGR2_MOUSE	VEEFSLPDALNEGQVQVR	R	T	28.1898	28.0982	0.866307	1	no	no	No	Control	no
Ptgr2_VVGICGTQEK	sp|Q8VDQ1|PTGR2_MOUSE	VVGICGTQEK	R	C	29.0545	29.0245	0.383868	1	no	no	No	Control	no
Ptgr3_AGVLPTK	sp|Q8BGC4|PTGR3_MOUSE	AGVLPTK	K	L	26.7425	27.0518	0.256049	1	no	no	No	Flatox	no
Ptgr3_DCPVPLPGDGDLLVR	sp|Q8BGC4|PTGR3_MOUSE	DCPVPLPGDGDLLVR	R	N	29.5745	29.8789	0.300945	1	yes	no	No	Flatox	yes
Ptgr3_FVGINASDINYSAGR	sp|Q8BGC4|PTGR3_MOUSE	FVGINASDINYSAGR	R	Y	29.81	29.9906	0.16382	1	no	no	No	Flatox	no
Ptgr3_GDLVCEVDLGHLAPDGR	sp|Q8BGC4|PTGR3_MOUSE	GDLVCEVDLGHLAPDGR	R	F	28.7113	28.6959	0.88466	1	no	no	No	Control	no
Ptgr3_HFLDFQGSAIPR	sp|Q8BGC4|PTGR3_MOUSE	HFLDFQGSAIPR	R	T	27.8707	26.1899	NA	0.147976	no	no	No	Control	no
Ptgr3_LLELYAR	sp|Q8BGC4|PTGR3_MOUSE	LLELYAR	R	G	27.9961	28.4151	0.125122	1	no	no	No	Flatox	no
Ptgr3_LVVELPHPVSSK	sp|Q8BGC4|PTGR3_MOUSE	LVVELPHPVSSK	K	L	29.4042	29.5236	0.692067	1	no	no	No	Flatox	no
Ptgr3_SIGCDRPINYR	sp|Q8BGC4|PTGR3_MOUSE	SIGCDRPINYR	K	T	28.1298	28.2476	0.591426	1	no	no	No	Flatox	no
Ptgr3_TEPVETVLK	sp|Q8BGC4|PTGR3_MOUSE	TEPVETVLK	R	Q	29.4297	29.5323	0.745231	1	no	no	No	Flatox	no
Ptgs1_FDPELLFR	sp|P22437|PGH1_MOUSE	FDPELLFR	K	A	25.4918	24.5142	0.559157	0.461955	no	no	No	Control	no
Ptgs1_ILPSVPK	sp|P22437|PGH1_MOUSE	ILPSVPK	R	D	25.7481	25.773	0.831997	1	yes	no	No	Flatox	yes
Ptk2_ALPSIPK	sp|P34152|FAK1_MOUSE	ALPSIPK	R	L	26.7185	26.8266	0.610591	1	no	no	No	Flatox	no
Ptk2_FFEILSPVYR	sp|P34152|FAK1_MOUSE	FFEILSPVYR	K	F	26.8651	26.4675	0.902872	0.216166	no	no	No	Control	no
Ptk2_LGDFGLSR	sp|P34152|FAK1_MOUSE	LGDFGLSR	K	Y	27.2788	27.7139	0.792811	0.461955	no	no	No	Flatox	no
Ptk2_LLNSDLGELISK	sp|P34152|FAK1_MOUSE	LLNSDLGELISK	K	M	25.6756	26.6561	NA	0.461955	no	no	No	Flatox	no
Ptk2_QQQEMEEDQR	sp|P34152|FAK1_MOUSE	QQQEMEEDQR	R	W	25.1344	24.3944	0.657265	0.461955	no	no	No	Control	no
Ptk2_SDYMQEIADQVDQEIALK	sp|P34152|FAK1_MOUSE	SDYMQEIADQVDQEIALK	K	L	24.2998	25.2186	NA	0.461955	no	no	No	Flatox	no
Ptk2_SLLDSVK	sp|P34152|FAK1_MOUSE	SLLDSVK	K	A	25.4481	24.3581	NA	0.461955	no	no	No	Control	no
Ptk2_TLLATVDETIPALPASTHR	sp|P34152|FAK1_MOUSE	TLLATVDETIPALPASTHR	R	E	25.9814	0	NA	0.0631682	no	no	No	Control	no
Ptk2_WMAPESINFR	sp|P34152|FAK1_MOUSE	WMAPESINFR	K	R	25.4489	23.5487	NA	0.461955	no	no	No	Control	no
Ptma_AAVDTSSEITTK	sp|P26350|PTMA_MOUSE	AAVDTSSEITTK	D	D	28.2726	28.0885	0.638719	1	yes	no	No	Control	yes
Ptma_EVVEEAENGR	sp|P26350|PTMA_MOUSE	EVVEEAENGR	K	D	34.6025	34.8408	0.066327	1	yes	no	No	Flatox	yes
Ptma_KEVVEEAENGR	sp|P26350|PTMA_MOUSE	KEVVEEAENGR	K	D	31.5324	31.7525	0.0669129	1	yes	no	No	Flatox	yes
Ptma_RVAEDDEDDDVD	sp|P26350|PTMA_MOUSE	RVAEDDEDDDVD	K	T	26.3264	28.9283	0.0469562	0.216166	yes	Yes	No	Flatox	no
Ptma_SDAAVDTSSEITTK	sp|P26350|PTMA_MOUSE	SDAAVDTSSEITTK	M	D	34.6799	34.6824	0.648344	1	yes	no	No	Flatox	yes
Ptma_SDAAVDTSSEITTKDLK	sp|P26350|PTMA_MOUSE	SDAAVDTSSEITTKDLK	M	E	25.089	26.4544	0.29158	0.0631682	no	no	No	Flatox	no
Ptma_VAEDDEDDDVD	sp|P26350|PTMA_MOUSE	VAEDDEDDDVD	R	T	0	27.8942	NA	0.000867779	yes	Yes	No	Flatox	no
Ptms_RTAEEEDEADPKR	sp|Q9D0J8|PTMS_MOUSE	RTAEEEDEADPKR	K	Q	27.0024	27.2819	0.168448	1	no	no	No	Flatox	no
Ptms_SVEAAAELSAK	sp|Q9D0J8|PTMS_MOUSE	SVEAAAELSAK	K	D	30.9024	30.1518	0.386328	0.0631682	yes	no	No	Control	yes
Ptms_TAEEEDEADPK	sp|Q9D0J8|PTMS_MOUSE	TAEEEDEADPK	R	R	28.2167	28.5317	0.0934763	1	no	no	No	Flatox	no
Ptms_TAEEEDEADPKR	sp|Q9D0J8|PTMS_MOUSE	TAEEEDEADPKR	R	Q	32.0485	32.1765	0.381486	1	no	no	No	Flatox	no
Ptp4a1_MNRPAPVEVTYK	sp|Q63739|TP4A1_MOUSE	MNRPAPVEVTYK	R	N	27.7274	27.7441	0.317541	0.461955	no	no	No	Flatox	no
Ptp4a2_FLITHNPTNATLNK	sp|O70274|TP4A2_MOUSE	FLITHNPTNATLNK	R	F	30.2899	29.7998	0.149055	1	no	no	No	Control	no
Ptp4a2_MNRPAPVEISYENMR	sp|O70274|TP4A2_MOUSE	MNRPAPVEISYENMR	-	F	26.883	26.4781	0.40469	1	no	no	No	Control	no
Ptp4a2_QLLYLEK	sp|O70274|TP4A2_MOUSE	QLLYLEK	K	Y	29.2736	29.3673	0.800104	1	no	no	No	Flatox	no
Ptp4a2_YEDAVQFIR	sp|O70274|TP4A2_MOUSE	YEDAVQFIR	K	Q	29.5647	29.6735	0.688312	1	no	no	No	Flatox	no
Ptp4a2_YGVTTLVR	sp|O70274|TP4A2_MOUSE	YGVTTLVR	K	V	28.0889	26.4432	NA	0.147976	no	no	No	Control	no
Ptpa_FGSLLPIHPVTSG	sp|P58389|PTPA_MOUSE	FGSLLPIHPVTSG	K	-	29.802	28.529	0.626636	0.216166	no	no	No	Control	no
Ptpa_LVALLDTLDR	sp|P58389|PTPA_MOUSE	LVALLDTLDR	K	W	29.792	29.8199	0.93313	1	no	no	No	Flatox	no
Ptpa_QPPPDSSEETPPTTQNFIIPK	sp|P58389|PTPA_MOUSE	QPPPDSSEETPPTTQNFIIPK	R	K	28.8175	28.8557	0.160154	0.216166	no	no	No	Flatox	no
Ptpa_VDDQVAIVFK	sp|P58389|PTPA_MOUSE	VDDQVAIVFK	R	V	28.1254	28.1891	0.8031	1	no	no	No	Flatox	no
Ptpa_VNQGLIR	sp|P58389|PTPA_MOUSE	VNQGLIR	K	M	29.1318	29.1445	0.8086	1	no	no	No	Flatox	no
Ptpa_WIDETPPVDQPSR	sp|P58389|PTPA_MOUSE	WIDETPPVDQPSR	R	F	29.2102	28.9312	0.800841	0.216166	no	no	No	Control	no
Ptpmt1_GVITMNEEYETR	sp|Q66GT5|PTPM1_MOUSE	GVITMNEEYETR	R	F	26.6838	26.4809	0.270307	0.461955	no	no	No	Control	no
Ptpmt1_IDHTVLLGALPLK	sp|Q66GT5|PTPM1_MOUSE	IDHTVLLGALPLK	R	N	28.7419	28.6447	0.536787	1	no	no	No	Control	no
Ptpmt1_LSTVDMTGVPTLANLHK	sp|Q66GT5|PTPM1_MOUSE	LSTVDMTGVPTLANLHK	R	G	27.7473	28.1059	0.835704	1	no	no	No	Flatox	no
Ptpmt1_LVLDENVR	sp|Q66GT5|PTPM1_MOUSE	LVLDENVR	R	G	28.525	28.5891	0.827637	1	no	no	No	Flatox	no
Ptpn1_ELFSSHQWVSEETCGDEDSLAR	sp|P35821|PTN1_MOUSE	ELFSSHQWVSEETCGDEDSLAR	K	E	25.3422	24.3986	0.331628	0.461955	no	no	No	Control	no
Ptpn1_EMVFDDTGLK	sp|P35821|PTN1_MOUSE	EMVFDDTGLK	K	L	26.8779	26.5058	0.404536	1	no	no	No	Control	no
Ptpn1_FSYLAVIEGAK	sp|P35821|PTN1_MOUSE	FSYLAVIEGAK	R	F	27.0534	27.1335	0.756989	1	no	no	No	Flatox	no
Ptpn1_LHQEDNDYINASLIK	sp|P35821|PTN1_MOUSE	LHQEDNDYINASLIK	K	M	27.842	27.7822	0.892023	1	no	no	No	Control	no
Ptpn11_FDSLTDLVEHYK	sp|P35235|PTN11_MOUSE	FDSLTDLVEHYK	R	K	28.1891	28.1056	0.388374	1	no	no	No	Control	no
Ptpn11_GVDCDIDVPK	sp|P35235|PTN11_MOUSE	GVDCDIDVPK	K	T	25.8782	26.7944	0.348551	0.461955	no	no	No	Flatox	no
Ptpn11_IQNTGDYYDLYGGEK	sp|P35235|PTN11_MOUSE	IQNTGDYYDLYGGEK	K	F	27.2865	27.5176	0.274856	1	no	no	No	Flatox	no
Ptpn11_NILPFDHTR	sp|P35235|PTN11_MOUSE	NILPFDHTR	K	V	26.7393	27.5714	0.70716	0.0631682	no	no	No	Flatox	no
Ptpn11_QESIVDAGPVVVHCSAGIGR	sp|P35235|PTN11_MOUSE	QESIVDAGPVVVHCSAGIGR	K	T	27.8472	26.8192	0.834151	0.0631682	no	no	No	Control	no
Ptpn11_SGMVQTEAQYR	sp|P35235|PTN11_MOUSE	SGMVQTEAQYR	R	F	26.8678	24.985	NA	0.147976	no	no	No	Control	no
Ptpn11_YPLNCADPTSER	sp|P35235|PTN11_MOUSE	YPLNCADPTSER	K	W	27.3001	27.0524	0.296007	0.461955	no	no	No	Control	no
Ptpn12_ISCENEQAR	sp|P35831|PTN12_MOUSE	ISCENEQAR	K	T	26.0591	0	NA	0.0631682	no	no	No	Control	no
Ptpn12_QEVAGTPHSGAEK	sp|P35831|PTN12_MOUSE	QEVAGTPHSGAEK	R	D	26.0984	24.5559	NA	0.147976	yes	no	No	Control	yes
Ptpn12_QLQLYEIHGAQK	sp|P35831|PTN12_MOUSE	QLQLYEIHGAQK	K	I	25.7137	24.7114	NA	0.461955	no	no	No	Control	no
Ptpn12_TPSQDSDYINANFIK	sp|P35831|PTN12_MOUSE	TPSQDSDYINANFIK	K	G	25.7706	25.9986	0.0878551	0.461955	no	no	No	Flatox	no
Ptpn12_VDDVSQNSCADCSAAHSHR	sp|P35831|PTN12_MOUSE	VDDVSQNSCADCSAAHSHR	K	A	22.381	23.6326	NA	0.461955	no	no	No	Flatox	no
Ptpn2_ELSKEDLSPICDHSQNR	sp|Q06180|PTN2_MOUSE	ELSKEDLSPICDHSQNR	K	V	27.048	26.0987	0.53091	0.0631682	no	no	No	Control	no
Ptpn2_ESGCLTPDHGPAVIHCSAGIGR	sp|Q06180|PTN2_MOUSE	ESGCLTPDHGPAVIHCSAGIGR	R	S	27.7351	27.0682	0.656616	0.461955	no	no	No	Control	no
Ptpn2_FSYMAIIEGAK	sp|Q06180|PTN2_MOUSE	FSYMAIIEGAK	R	Y	26.8116	26.454	0.561708	1	no	no	No	Control	no
Ptpn2_LLSEDVK	sp|Q06180|PTN2_MOUSE	LLSEDVK	K	S	27.1096	27.7309	0.96803	0.461955	no	no	No	Flatox	no
Ptpn2_LQSTENDYINASLVDIEEAQR	sp|Q06180|PTN2_MOUSE	LQSTENDYINASLVDIEEAQR	K	S	27.1772	27.2948	0.761831	1	no	no	No	Flatox	no
Ptpn2_MGLIQTPDQLR	sp|Q06180|PTN2_MOUSE	MGLIQTPDQLR	R	F	28.8389	28.3858	0.837014	0.216166	no	no	No	Control	no
Ptpn2_NESHDYPHR	sp|Q06180|PTN2_MOUSE	NESHDYPHR	R	V	26.7357	26.0545	0.589833	0.0631682	no	no	No	Control	no
Ptpn2_VQDTVEESSESILR	sp|Q06180|PTN2_MOUSE	VQDTVEESSESILR	K	K	27.5357	28.2182	0.319268	0.216166	no	no	No	Flatox	no
Ptpn23_ALENPDTASLLGR	sp|Q6PB44|PTN23_MOUSE	ALENPDTASLLGR	R	I	27.0856	27.2261	0.740313	1	no	no	No	Flatox	no
Ptpn23_ALTEANVQYAAVR	sp|Q6PB44|PTN23_MOUSE	ALTEANVQYAAVR	R	R	26.1061	26.7144	0.61021	0.216166	no	no	No	Flatox	no
Ptpn23_ELQEAQEHDAR	sp|Q6PB44|PTN23_MOUSE	ELQEAQEHDAR	R	G	27.0923	24.9733	NA	0.0136232	no	Yes	No	Control	no
Ptpn23_GAPLVKPLPVNPTDPAVTGPDIFAK	sp|Q6PB44|PTN23_MOUSE	GAPLVKPLPVNPTDPAVTGPDIFAK	K	L	27.9396	27.2344	0.503975	0.216166	no	no	No	Control	no
Ptpn23_GQLGDAGALDAIWR	sp|Q6PB44|PTN23_MOUSE	GQLGDAGALDAIWR	R	E	26.6578	26.9505	0.36954	0.216166	no	no	No	Flatox	no
Ptpn23_KAPPPRPTAPK	sp|Q6PB44|PTN23_MOUSE	KAPPPRPTAPK	K	P	25.7561	27.0873	NA	0.461955	no	no	No	Flatox	no
Ptpn23_LQQLQQELEAFR	sp|Q6PB44|PTN23_MOUSE	LQQLQQELEAFR	R	G	26.5705	26.7078	0.713176	1	no	no	No	Flatox	no
Ptpn23_NHLPQDSQDLVLGGDVPISSIQATIAK	sp|Q6PB44|PTN23_MOUSE	NHLPQDSQDLVLGGDVPISSIQATIAK	K	L	24.4567	25.5088	NA	0.461955	no	no	No	Flatox	no
Ptpn23_REEGEAVEAGDTPEELR	sp|Q6PB44|PTN23_MOUSE	REEGEAVEAGDTPEELR	R	S	26.5854	27.4156	0.349442	0.216166	no	no	No	Flatox	no
Ptpn3_NLPVYPLDIVR	sp|A2ALK8|PTN3_MOUSE	NLPVYPLDIVR	R	K	25.5569	24.0713	NA	0.461955	no	no	No	Control	no
Ptpn3_TLDFYGVELHGGR	sp|A2ALK8|PTN3_MOUSE	TLDFYGVELHGGR	R	D	24.5856	22.5176	NA	0.147976	yes	no	No	Control	yes
Ptpn3_VDGEPALVHCSAGIGR	sp|A2ALK8|PTN3_MOUSE	VDGEPALVHCSAGIGR	R	T	25.981	25.733	0.569173	1	no	no	No	Control	no
Ptpn6_DLSGPDAETLLK	sp|P29351|PTN6_MOUSE	DLSGPDAETLLK	R	G	27.4446	0	NA	0.0136232	yes	Yes	No	Control	yes
Ptpn6_DSNIPGSDYINANYVK	sp|P29351|PTN6_MOUSE	DSNIPGSDYINANYVK	R	N	0	26.803	NA	0.0136232	yes	Yes	No	Flatox	yes
Ptpn6_IQNSGDFYDLYGGEK	sp|P29351|PTN6_MOUSE	IQNSGDFYDLYGGEK	R	F	26.563	26.6287	0.687365	1	no	no	No	Flatox	no
Ptpn6_TLQISPLDNGDLVR	sp|P29351|PTN6_MOUSE	TLQISPLDNGDLVR	R	E	27.9189	27.97	0.990881	1	no	no	No	Flatox	no
Ptpn6_VDDQVTHIR	sp|P29351|PTN6_MOUSE	VDDQVTHIR	R	I	27.5412	27.5213	0.665446	1	no	no	No	Control	no
Ptpn6_VNAADIENR	sp|P29351|PTN6_MOUSE	VNAADIENR	R	V	27.2872	25.8564	NA	0.147976	no	no	No	Control	no
Ptpn6_VYGLYSVTNSR	sp|P29351|PTN6_MOUSE	VYGLYSVTNSR	R	E	27.5341	27.472	0.651206	1	no	no	No	Control	no
Ptprc_DLVSMIQDLK	sp|P06800|PTPRC_MOUSE	DLVSMIQDLK	K	Q	24.4488	23.9599	NA	0.461955	yes	no	No	Control	yes
Ptprc_SSNLDEQQELVER	sp|P06800|PTPRC_MOUSE	SSNLDEQQELVER	R	D	23.4129	24.0509	NA	0.461955	yes	no	No	Flatox	yes
Ptprf_DHPPIPITDLADNIER	sp|A2A8L5|PTPRF_MOUSE	DHPPIPITDLADNIER	R	L	26.0418	27.1812	NA	0.147976	yes	no	No	Flatox	yes
Ptprf_FEVIEFDDGAGSVLR	sp|A2A8L5|PTPRF_MOUSE	FEVIEFDDGAGSVLR	R	I	24.6849	0	NA	0.0631682	no	no	No	Control	no
Ptprf_TGEGFIDFIGQVHK	sp|A2A8L5|PTPRF_MOUSE	TGEGFIDFIGQVHK	K	T	26.0325	26.0192	0.888578	1	no	no	No	Control	no
Ptprf_VLAVNSIGR	sp|A2A8L5|PTPRF_MOUSE	VLAVNSIGR	R	G	27.2889	0	NA	0.0631682	no	no	No	Control	no
Ptprh_QWMDQTTDGGPPIVHCSAGVGR	sp|E9Q0N2|PTPRH_MOUSE	QWMDQTTDGGPPIVHCSAGVGR	R	T	26.4009	24.5965	NA	0.147976	no	no	No	Control	no
Ptprk_VADLLQHINLMK	sp|P35822|PTPRK_MOUSE	VADLLQHINLMK	R	T	26.4979	25.4217	0.941824	0.0631682	no	no	No	Control	no
Ptprk_VTCVEMEPLAEYVVR	sp|P35822|PTPRK_MOUSE	VTCVEMEPLAEYVVR	K	T	25.9099	26.4266	0.932124	0.216166	no	no	No	Flatox	no
Ptrh1_LLVGIGR	sp|Q8BW00|PTH_MOUSE	LLVGIGR	R	P	27.6088	28.2252	0.918167	0.461955	no	no	No	Flatox	no
Ptrh2_APDEDTLIQLLTHAK	sp|Q8R2Y8|PTH2_MOUSE	APDEDTLIQLLTHAK	K	T	30.4385	30.0271	0.305517	1	no	no	No	Control	no
Ptrh2_DTETGTEASILGESGEYK	sp|Q8R2Y8|PTH2_MOUSE	DTETGTEASILGESGEYK	R	M	28.8338	29.1532	0.183536	1	yes	no	No	Flatox	yes
Ptrh2_SHLGMFPQNSTSEANR	sp|Q8R2Y8|PTH2_MOUSE	SHLGMFPQNSTSEANR	R	D	29.5054	28.7006	0.245507	0.216166	yes	no	No	Control	yes
Ptrh2_SHLGMFPQNSTSEANRDTETGTEASILGESGEYK	sp|Q8R2Y8|PTH2_MOUSE	SHLGMFPQNSTSEANRDTETGTEASILGESGEYK	R	M	26.3653	25.5167	0.974541	0.461955	no	no	No	Control	no
Ptrh2_TQIEPGSR	sp|Q8R2Y8|PTH2_MOUSE	TQIEPGSR	R	T	29.7731	30.2323	0.880337	0.216166	no	no	No	Flatox	no
Pts_VFETDNNIVVYK	sp|Q9R1Z7|PTPS_MOUSE	VFETDNNIVVYK	K	G	28.3795	28.3532	0.694441	1	no	no	No	Control	no
Pttg1ip_ACMDYPVR	sp|Q8R143|PTTG_MOUSE	ACMDYPVR	K	K	29.6123	29.5025	0.457474	1	no	no	No	Control	no
Pttg1ip_ILPPASLCK	sp|Q8R143|PTTG_MOUSE	ILPPASLCK	K	L	30.7877	30.7996	0.929456	1	no	no	No	Flatox	no
Pttg1ip_SCEECLR	sp|Q8R143|PTTG_MOUSE	SCEECLR	R	N	29.7654	29.7664	0.778067	1	no	no	No	Flatox	no
Puf60_AIQALNGR	sp|Q3UEB3|PUF60_MOUSE	AIQALNGR	K	W	28.9792	29.4229	0.938293	0.216166	no	no	No	Flatox	no
Puf60_AQSSQDAVSSMNLFDLGGQYLR	sp|Q3UEB3|PUF60_MOUSE	AQSSQDAVSSMNLFDLGGQYLR	K	V	28.5183	28.0127	0.417035	1	no	no	No	Control	no
Puf60_AVTPPMPLLTPATPGGLPPAAAVAAAAATAK	sp|Q3UEB3|PUF60_MOUSE	AVTPPMPLLTPATPGGLPPAAAVAAAAATAK	K	I	29.5956	29.1416	0.984545	0.216166	no	no	No	Control	no
Puf60_DIDDDLEGEVTEECGK	sp|Q3UEB3|PUF60_MOUSE	DIDDDLEGEVTEECGK	K	F	29.0554	29.3193	0.0831549	1	yes	no	No	Flatox	yes
Puf60_FDNSDLSA	sp|Q3UEB3|PUF60_MOUSE	FDNSDLSA	R	-	26.2172	24.9744	NA	0.461955	no	no	No	Control	no
Puf60_GYGFIEYEK	sp|Q3UEB3|PUF60_MOUSE	GYGFIEYEK	K	A	29.7925	29.8908	0.407194	1	no	no	No	Flatox	no
Puf60_IYVASVHQDLSDDDIK	sp|Q3UEB3|PUF60_MOUSE	IYVASVHQDLSDDDIK	R	S	30.4702	30.4288	0.359446	1	no	no	No	Control	no
Puf60_KQESTVMVLR	sp|Q3UEB3|PUF60_MOUSE	KQESTVMVLR	R	N	28.9887	28.2651	0.448149	0.216166	no	no	No	Control	no
Puf60_KVVAEVYDQER	sp|Q3UEB3|PUF60_MOUSE	KVVAEVYDQER	R	F	27.471	27.6779	0.303537	0.461955	no	no	No	Flatox	no
Puf60_LGLPPLTPEQQEALQK	sp|Q3UEB3|PUF60_MOUSE	LGLPPLTPEQQEALQK	K	A	30.217	30.2723	0.93387	1	no	no	No	Flatox	no
Puf60_PSNIGQAQPIIDQLAEEAR	sp|Q3UEB3|PUF60_MOUSE	PSNIGQAQPIIDQLAEEAR	R	A	28.11	28.551	0.41085	1	no	no	No	Flatox	no
Puf60_SIDMSWDSVTMK	sp|Q3UEB3|PUF60_MOUSE	SIDMSWDSVTMK	K	H	29.292	29.2605	0.992623	1	no	no	No	Control	no
Puf60_SVFEAFGK	sp|Q3UEB3|PUF60_MOUSE	SVFEAFGK	K	I	29.8339	29.9552	0.541706	1	no	no	No	Flatox	no
Puf60_VGRPSNIGQAQPIIDQLAEEAR	sp|Q3UEB3|PUF60_MOUSE	VGRPSNIGQAQPIIDQLAEEAR	K	A	29.6851	28.999	0.375106	0.216166	no	no	No	Control	no
Puf60_VIIYQEK	sp|Q3UEB3|PUF60_MOUSE	VIIYQEK	R	Q	30.1721	30.226	0.384227	1	no	no	No	Flatox	no
Puf60_VVAEVYDQER	sp|Q3UEB3|PUF60_MOUSE	VVAEVYDQER	K	F	29.4771	29.7065	0.082573	1	no	no	No	Flatox	no
Puf60_VYVGSIYYELGEDTIR	sp|Q3UEB3|PUF60_MOUSE	VYVGSIYYELGEDTIR	R	Q	27.9792	28.03	0.984795	1	no	no	No	Flatox	no
Puf60_WKPPQGTESIK	sp|Q3UEB3|PUF60_MOUSE	WKPPQGTESIK	K	M	26.1307	24.7766	NA	0.461955	no	no	No	Control	no
Pum1_AVLIDEVCTMNDGPHSALYTMMK	sp|Q80U78|PUM1_MOUSE	AVLIDEVCTMNDGPHSALYTMMK	R	D	26.8072	25.9077	0.88369	0.216166	yes	no	No	Control	yes
Pum1_FWETDESSK	sp|Q80U78|PUM1_MOUSE	FWETDESSK	K	D	26.3485	27.0406	0.24952	0.216166	yes	no	No	Flatox	yes
Pum1_GNVLVLSQHK	sp|Q80U78|PUM1_MOUSE	GNVLVLSQHK	R	F	25.8565	27.612	NA	0.0136232	no	Yes	No	Flatox	no
Pum1_GQVFALSTHPYGCR	sp|Q80U78|PUM1_MOUSE	GQVFALSTHPYGCR	K	V	26.1403	25.5119	0.399193	1	no	no	No	Control	no
Pum1_SASSASSLFSPSSTLFSSSR	sp|Q80U78|PUM1_MOUSE	SASSASSLFSPSSTLFSSSR	R	L	26.1259	24.6551	NA	0.147976	no	no	No	Control	no
Pum1_SMDELNHDFQALALEGR	sp|Q80U78|PUM1_MOUSE	SMDELNHDFQALALEGR	R	A	28.9986	27.711	0.783669	0.0631682	no	no	No	Control	no
Pum1_SQDDAMVDYFFQR	sp|Q80U78|PUM1_MOUSE	SQDDAMVDYFFQR	R	Q	26.7203	25.8802	0.496035	0.461955	no	no	No	Control	no
Pum1_YISAAPGAEAK	sp|Q80U78|PUM1_MOUSE	YISAAPGAEAK	R	Y	28.9948	28.4934	0.354307	0.216166	no	no	No	Control	no
Pum2_DAETDGPEKGDQK	sp|Q80U58|PUM2_MOUSE	DAETDGPEKGDQK	R	G	23.7273	25.4252	NA	0.147976	yes	no	No	Flatox	yes
Pum3_DPAHTVPELIELLQK	sp|Q8BKS9|PUM3_MOUSE	DPAHTVPELIELLQK	R	G	28.3362	27.98	0.925718	0.216166	yes	no	No	Control	yes
Pum3_FLMYGSKPQVAEIIR	sp|Q8BKS9|PUM3_MOUSE	FLMYGSKPQVAEIIR	K	S	27.5667	26.3872	0.748334	0.0631682	no	no	No	Control	no
Pum3_FQPDGESDESGAK	sp|Q8BKS9|PUM3_MOUSE	FQPDGESDESGAK	K	K	26.3435	27.4394	0.110718	0.461955	no	no	No	Flatox	no
Pum3_GAIILSSLLQSCDQEVVNK	sp|Q8BKS9|PUM3_MOUSE	GAIILSSLLQSCDQEVVNK	R	V	26.6067	26.7304	0.749051	1	no	no	No	Flatox	no
Pum3_GGLKPLIPTLEK	sp|Q8BKS9|PUM3_MOUSE	GGLKPLIPTLEK	K	N	28.0307	25.9296	NA	0.147976	no	no	No	Control	no
Pum3_GIQTLLEK	sp|Q8BKS9|PUM3_MOUSE	GIQTLLEK	R	L	26.3028	28.6046	NA	0.461955	no	no	No	Flatox	no
Pum3_HSEASAIVEYAYNDK	sp|Q8BKS9|PUM3_MOUSE	HSEASAIVEYAYNDK	R	A	27.6496	26.1198	NA	0.147976	no	no	No	Control	no
Pum3_LELIMDEMK	sp|Q8BKS9|PUM3_MOUSE	LELIMDEMK	K	Q	27.5444	27.4872	0.292344	0.216166	no	no	No	Control	no
Pum3_NMLTEELYGNTFQLYK	sp|Q8BKS9|PUM3_MOUSE	NMLTEELYGNTFQLYK	R	S	27.3908	26.6348	0.244316	0.216166	no	no	No	Control	no
Pum3_QAFQELQGDLVELSK	sp|Q8BKS9|PUM3_MOUSE	QAFQELQGDLVELSK	K	A	28.7537	28.6077	0.752541	1	no	no	No	Control	no
Pum3_SADHPTLDK	sp|Q8BKS9|PUM3_MOUSE	SADHPTLDK	K	V	28.3605	28.3348	0.458918	1	no	no	No	Control	no
Pum3_SELIEAIR	sp|Q8BKS9|PUM3_MOUSE	SELIEAIR	R	E	28.1696	28.1985	0.31911	0.216166	no	no	No	Flatox	no
Pum3_VIQCFIQYGNEEQR	sp|Q8BKS9|PUM3_MOUSE	VIQCFIQYGNEEQR	R	K	25.3686	24.4443	NA	0.461955	no	no	No	Control	no
Pum3_VLELQPAK	sp|Q8BKS9|PUM3_MOUSE	VLELQPAK	K	L	28.461	29.1526	0.0768633	0.216166	no	no	No	Flatox	no
Pura_AACEQLHQQQQQQQEETTAATLLLQGEEEGEED	sp|P42669|PURA_MOUSE	AACEQLHQQQQQQQEETTAATLLLQGEEEGEED	R	-	27.2133	26.8341	0.683671	0.216166	yes	no	No	Control	no
Pura_DYLGDFIEHYAQLGPSQPPDLAQAQDEPR	sp|P42669|PURA_MOUSE	DYLGDFIEHYAQLGPSQPPDLAQAQDEPR	R	R	25.5374	0	NA	0.0631682	yes	no	No	Control	yes
Pura_FFFDVGSNK	sp|P42669|PURA_MOUSE	FFFDVGSNK	R	Y	29.8155	29.8413	0.977173	1	no	no	No	Flatox	no
Pura_FGHTFCK	sp|P42669|PURA_MOUSE	FGHTFCK	K	Y	26.2238	26.336	NA	0.461955	no	no	No	Flatox	no
Pura_GPGLGSTQGQTIALPAQGLIEFR	sp|P42669|PURA_MOUSE	GPGLGSTQGQTIALPAQGLIEFR	R	D	29.3769	29.106	0.791129	0.216166	yes	no	No	Control	yes
Pura_IAEVGAGGNK	sp|P42669|PURA_MOUSE	IAEVGAGGNK	K	S	29.8981	29.9376	0.96927	1	no	no	No	Flatox	no
Pura_LIDDYGVEEEPAELPEGTSLTVDNK	sp|P42669|PURA_MOUSE	LIDDYGVEEEPAELPEGTSLTVDNK	K	R	28.2079	29.1304	0.16017	0.216166	no	no	No	Flatox	no
Pura_LIDDYGVEEEPAELPEGTSLTVDNKR	sp|P42669|PURA_MOUSE	LIDDYGVEEEPAELPEGTSLTVDNKR	K	F	29.5624	29.4678	0.200371	1	no	no	No	Control	no
Pura_NSITVPYK	sp|P42669|PURA_MOUSE	NSITVPYK	R	V	30.2342	28.2825	0.418984	0.0631682	no	no	No	Control	no
Pura_VSEVKPTYR	sp|P42669|PURA_MOUSE	VSEVKPTYR	R	N	30.0928	30.2178	0.575638	1	no	no	No	Flatox	no
Pura_YSEEMKK	sp|P42669|PURA_MOUSE	YSEEMKK	K	I	24.9804	23.949	NA	0.461955	no	no	No	Control	no
Purb_DSLGDFIEHYAQLGPSSPEQLAAGAEEGGGPR	sp|O35295|PURB_MOUSE	DSLGDFIEHYAQLGPSSPEQLAAGAEEGGGPR	R	R	27.2989	26.9383	0.991051	0.216166	yes	no	No	Control	yes
Purb_FGGAFCR	sp|O35295|PURB_MOUSE	FGGAFCR	K	Y	28.6914	28.6628	0.691082	1	no	no	No	Control	no
Purb_GGGGFGGGPGPGGLQSGQTIALPAQGLIEFR	sp|O35295|PURB_MOUSE	GGGGFGGGPGPGGLQSGQTIALPAQGLIEFR	R	D	27.6847	27.5575	0.555733	1	yes	no	No	Control	yes
Purb_GGGGGGGGGPGGFQPAPR	sp|O35295|PURB_MOUSE	GGGGGGGGGPGGFQPAPR	R	G	29.54	29.5856	0.891499	1	no	no	No	Flatox	no
Purb_GGGGGGGGPGGEQETQELASK	sp|O35295|PURB_MOUSE	GGGGGGGGPGGEQETQELASK	R	R	29.1066	29.314	0.00479481	1	no	Yes	No	Flatox	no
Purb_LIDDYGGDEDELAGGPGGGAGGPGGGLYGELPEGTSITVDSK	sp|O35295|PURB_MOUSE	LIDDYGGDEDELAGGPGGGAGGPGGGLYGELPEGTSITVDSK	K	R	26.3585	27.1956	0.4717	0.216166	no	no	No	Flatox	no
Purb_NAITVPFK	sp|O35295|PURB_MOUSE	NAITVPFK	R	A	29.8227	29.9004	0.974015	1	no	no	No	Flatox	no
Purb_VSEVKPSYR	sp|O35295|PURB_MOUSE	VSEVKPSYR	R	N	27.8061	27.9367	0.36214	1	no	no	No	Flatox	no
Pus1_EGLEFAVIK	sp|Q9WU56|PUS1_MOUSE	EGLEFAVIK	R	V	28.1931	28.3712	0.64316	1	no	no	No	Flatox	no
Pus1_EQYIYPTIVSTER	sp|Q9WU56|PUS1_MOUSE	EQYIYPTIVSTER	K	D	28.2173	28.4355	0.343637	1	yes	no	No	Flatox	yes
Pus1_EQYIYPTIVSTERDER	sp|Q9WU56|PUS1_MOUSE	EQYIYPTIVSTERDER	K	S	27.3988	27.5675	0.580747	0.461955	no	no	No	Flatox	no
Pus1_FGGDGLHEPLDWTQEEGK	sp|Q9WU56|PUS1_MOUSE	FGGDGLHEPLDWTQEEGK	R	V	27.6867	28.1548	NA	0.461955	no	no	No	Flatox	no
Pus1_GVSAAGQVVSLK	sp|Q9WU56|PUS1_MOUSE	GVSAAGQVVSLK	K	V	28.6733	28.841	0.0353425	1	no	Yes	No	Flatox	no
Pus1_YILEMYCEEPFVR	sp|Q9WU56|PUS1_MOUSE	YILEMYCEEPFVR	R	E	25.1921	25.6363	0.353665	0.461955	no	no	No	Flatox	no
Pus10_DIGFLDDLK	sp|Q9D3U0|PUS10_MOUSE	DIGFLDDLK	K	D	25.5244	26.2127	0.376912	1	yes	no	No	Flatox	yes
Pus10_FCGVDLPAPYK	sp|Q9D3U0|PUS10_MOUSE	FCGVDLPAPYK	R	H	0	26.9626	NA	0.0631682	no	no	No	Flatox	no
Pus7_DTMDAINVLSK	sp|Q91VU7|PUS7_MOUSE	DTMDAINVLSK	K	Y	26.5778	26.3733	0.229627	0.461955	yes	no	No	Control	yes
Pus7_EMLAADNLDIDNMR	sp|Q91VU7|PUS7_MOUSE	EMLAADNLDIDNMR	R	H	26.3871	27.0196	0.679191	0.216166	no	no	No	Flatox	no
Pus7_FGTTAVPTYQVGR	sp|Q91VU7|PUS7_MOUSE	FGTTAVPTYQVGR	R	A	28.3222	28.5459	0.116609	1	no	no	No	Flatox	no
Pus7_GCLVVEDNDSVTPHDETK	sp|Q91VU7|PUS7_MOUSE	GCLVVEDNDSVTPHDETK	R	K	24.2728	26.3143	NA	0.147976	no	no	No	Flatox	no
Pus7_IPLFNTDVDNLEGKPPPVFASEGK	sp|Q91VU7|PUS7_MOUSE	IPLFNTDVDNLEGKPPPVFASEGK	K	Y	28.9335	28.9864	0.994428	1	no	no	No	Flatox	no
Pus7_NITGTDEQVQQAMQSLR	sp|Q91VU7|PUS7_MOUSE	NITGTDEQVQQAMQSLR	R	E	26.1069	27.4561	0.68809	0.0631682	no	no	No	Flatox	no
Pus7_NIVSAFGIIPR	sp|Q91VU7|PUS7_MOUSE	NIVSAFGIIPR	K	N	27.7441	27.8398	0.592732	1	no	no	No	Flatox	no
Pus7_NQTQLNTSWLR	sp|Q91VU7|PUS7_MOUSE	NQTQLNTSWLR	K	-	27.1329	27.9063	0.319968	0.216166	no	no	No	Flatox	no
Pus7_QQLEELQLFK	sp|Q91VU7|PUS7_MOUSE	QQLEELQLFK	R	N	28.1812	27.2886	0.602522	0.216166	no	no	No	Control	no
Pus7_VSEGCLTSSQDGVENDGLHR	sp|Q91VU7|PUS7_MOUSE	VSEGCLTSSQDGVENDGLHR	K	S	28.5677	28.7142	0.228351	1	no	no	No	Flatox	no
Pus7_YSDFVVHEIGK	sp|Q91VU7|PUS7_MOUSE	YSDFVVHEIGK	R	D	25.7858	28.022	NA	0.0136232	yes	Yes	No	Flatox	yes
Pus7l_IQTDQIGLALLK	sp|Q8CE46|PUS7L_MOUSE	IQTDQIGLALLK	K	N	22.5495	23.7481	NA	0.461955	no	no	No	Flatox	no
Pusl1_AVGVLNFLEEAAK	sp|A2ADA5|PUSL1_MOUSE	AVGVLNFLEEAAK	R	R	25.694	24.9044	NA	0.461955	no	no	No	Control	no
Pvr_ALQSNPSER	tr|Q8K094|Q8K094_MOUSE	ALQSNPSER	R	E	29.0758	28.8866	0.0658982	1	no	no	No	Control	no
Pvr_EKPENMQQNTR	tr|Q8K094|Q8K094_MOUSE	EKPENMQQNTR	K	L	27.6423	27.1404	0.76939	0.216166	no	no	No	Control	no
Pvr_EMKEPGSQPGTTTVTSYLSMVPSR	tr|Q8K094|Q8K094_MOUSE	EMKEPGSQPGTTTVTSYLSMVPSR	R	Q	27.3955	26.6673	0.593729	0.216166	no	no	No	Control	no
Pvr_ENVQYSSVNGDCR	tr|Q8K094|Q8K094_MOUSE	ENVQYSSVNGDCR	R	L	24.5281	25.6096	NA	0.461955	no	no	No	Flatox	no
Pvr_EPGSQPGTTTVTSYLSMVPSR	tr|Q8K094|Q8K094_MOUSE	EPGSQPGTTTVTSYLSMVPSR	K	Q	26.4373	25.4811	0.177212	0.461955	no	no	No	Control	no
Pvr_FLAAQQDLR	tr|Q8K094|Q8K094_MOUSE	FLAAQQDLR	K	N	28.3178	30.0155	NA	0.147976	no	no	No	Flatox	no
Pvr_NTAEALEPSPTLILQDVAK	tr|Q8K094|Q8K094_MOUSE	NTAEALEPSPTLILQDVAK	K	C	28.4539	28.3	0.249191	1	no	no	No	Control	no
Pwp1_DTEQYEHEDFLIKPTDNLIVCGR	sp|Q99LL5|PWP1_MOUSE	DTEQYEHEDFLIKPTDNLIVCGR	K	A	25.9213	24.7572	0.791155	0.0631682	yes	no	No	Control	yes
Pwp1_ESLEDGDPQDDR	sp|Q99LL5|PWP1_MOUSE	ESLEDGDPQDDR	R	T	27.9749	28.2439	0.157985	1	no	no	No	Flatox	no
Pwp1_ETPDKVELSKEEVNR	sp|Q99LL5|PWP1_MOUSE	ETPDKVELSKEEVNR	K	L	26.7318	26.1061	0.357258	0.461955	no	no	No	Control	no
Pwp1_GLSVSGPCGSR	sp|Q99LL5|PWP1_MOUSE	GLSVSGPCGSR	K	S	27.6414	28.0955	0.96229	0.216166	no	no	No	Flatox	no
Pwp1_VQTLQFHPFEAQTLISGSYDK	sp|Q99LL5|PWP1_MOUSE	VQTLQFHPFEAQTLISGSYDK	K	S	26.3158	26.1315	0.698926	1	no	no	No	Control	no
Pwp2_AGQLLPVVQFLQK	sp|Q8BU03|PWP2_MOUSE	AGQLLPVVQFLQK	R	G	28.4046	28.2114	0.285674	1	no	no	No	Control	no
Pwp2_CGNLNFTHDGNSVISPVGNR	sp|Q8BU03|PWP2_MOUSE	CGNLNFTHDGNSVISPVGNR	R	V	28.4493	27.3976	0.71846	0.0631682	no	no	No	Control	no
Pwp2_DMSTWVFGAER	sp|Q8BU03|PWP2_MOUSE	DMSTWVFGAER	K	W	27.2258	26.869	0.464241	1	yes	no	No	Control	yes
Pwp2_EKEEEEEDEEEGDR	sp|Q8BU03|PWP2_MOUSE	EKEEEEEDEEEGDR	R	E	24.0464	24.8445	0.794685	0.461955	no	no	No	Flatox	no
Pwp2_EKEEEEEDEEEGDRETTIR	sp|Q8BU03|PWP2_MOUSE	EKEEEEEDEEEGDRETTIR	R	G	26.6328	26.6421	0.744904	1	no	no	No	Flatox	no
Pwp2_FNIQYVLAVSK	sp|Q8BU03|PWP2_MOUSE	FNIQYVLAVSK	R	Q	23.9353	22.8139	NA	0.461955	no	no	No	Control	no
Pwp2_FSNLLGTVYR	sp|Q8BU03|PWP2_MOUSE	FSNLLGTVYR	R	C	28.6302	28.5254	0.358732	1	no	no	No	Control	no
Pwp2_LAQEALEAVPQNEIEVVSTSLPELYVVK	sp|Q8BU03|PWP2_MOUSE	LAQEALEAVPQNEIEVVSTSLPELYVVK	K	V	24.1741	26.5033	NA	0.0136232	no	Yes	No	Flatox	no
Pwp2_LLDVLSGHEGPVSGLCFNPMK	sp|Q8BU03|PWP2_MOUSE	LLDVLSGHEGPVSGLCFNPMK	R	S	27.1614	26.8093	0.700887	1	no	no	No	Control	no
Pwp2_SILASASWDK	sp|Q8BU03|PWP2_MOUSE	SILASASWDK	K	T	28.1082	26.6159	NA	0.147976	no	no	No	Control	no
Pwp2_VTVFDLK	sp|Q8BU03|PWP2_MOUSE	VTVFDLK	R	N	28.5217	28.4144	0.680625	1	no	no	No	Control	no
Pxk_SAVENSEEQPVK	sp|Q8BX57|PXK_MOUSE	SAVENSEEQPVK	R	H	26.311	26.3105	0.684187	1	no	no	No	Control	no
Pxk_WEVVEPLK	sp|Q8BX57|PXK_MOUSE	WEVVEPLK	K	D	26.7858	24.5769	NA	0.147976	yes	no	No	Control	yes
Pxmp4_AAPPQLQALLQAVNK	sp|Q9JJW0|PXMP4_MOUSE	AAPPQLQALLQAVNK	M	L	26.0055	25.4519	0.0732176	1	no	no	No	Control	no
Pxn_CYYCNGPILDK	sp|Q8VI36|PAXI_MOUSE	CYYCNGPILDK	R	V	29.9207	27.8175	0.276669	1	no	no	No	Control	no
Pxn_DYFDMFAPK	sp|Q8VI36|PAXI_MOUSE	DYFDMFAPK	K	C	27.946	27.6856	0.489964	1	yes	no	No	Control	yes
Pxn_DYHSLFSPR	sp|Q8VI36|PAXI_MOUSE	DYHSLFSPR	K	C	27.901	27.1072	0.319593	1	yes	no	No	Control	yes
Pxn_ELDELMASLSDFK	sp|Q8VI36|PAXI_MOUSE	ELDELMASLSDFK	R	M	28.1121	27.8284	0.0527783	1	no	no	No	Control	no
Pxn_EQNDKPYCQSCFVK	sp|Q8VI36|PAXI_MOUSE	EQNDKPYCQSCFVK	K	L	28.3422	27.9916	0.0526077	1	no	no	No	Control	no
Pxn_GSLCSGCQKPITGR	sp|Q8VI36|PAXI_MOUSE	GSLCSGCQKPITGR	R	C	26.6419	27.7984	NA	0.147976	no	no	No	Flatox	no
Pxn_ISASSATR	sp|Q8VI36|PAXI_MOUSE	ISASSATR	R	E	28.5206	28.1927	0.981838	0.216166	no	no	No	Control	no
Pxn_KPIAGQVVTAMGK	sp|Q8VI36|PAXI_MOUSE	KPIAGQVVTAMGK	K	T	27.172	27.2543	NA	0.461955	no	no	No	Flatox	no
Pxn_LGVATVAK	sp|Q8VI36|PAXI_MOUSE	LGVATVAK	K	G	26.9942	27.7924	NA	0.461955	no	no	No	Flatox	no
Pxn_SAEPSPTVMSSSLGSNLSELDR	sp|Q8VI36|PAXI_MOUSE	SAEPSPTVMSSSLGSNLSELDR	K	L	25.7765	24.042	NA	0.147976	no	no	No	Control	no
Pycard_DAILDALENLSGDELK	sp|Q9EPB4|ASC_MOUSE	DAILDALENLSGDELK	R	K	30.2005	29.6633	0.211669	1	yes	no	No	Control	yes
Pycard_DAILDALENLSGDELKK	sp|Q9EPB4|ASC_MOUSE	DAILDALENLSGDELKK	R	F	31.5994	31.5728	0.785833	1	yes	no	No	Control	yes
Pycard_DMGLQELAEQLQTTK	sp|Q9EPB4|ASC_MOUSE	DMGLQELAEQLQTTK	R	E	31.3829	31.7718	0.161567	1	yes	no	No	Flatox	yes
Pycard_DSLLQALK	sp|Q9EPB4|ASC_MOUSE	DSLLQALK	K	E	31.939	32.2066	0.0964964	1	yes	no	No	Flatox	yes
Pycard_EESGAVAAAASVPAQSTAR	sp|Q9EPB4|ASC_MOUSE	EESGAVAAAASVPAQSTAR	K	T	31.2753	31.4752	0.144814	1	no	no	No	Flatox	no
Pycard_EIHPYLVMDLEQS	sp|Q9EPB4|ASC_MOUSE	EIHPYLVMDLEQS	K	-	29.8917	30.2489	0.707845	0.216166	no	no	No	Flatox	no
Pycard_GALLQMDAIDLTDK	sp|Q9EPB4|ASC_MOUSE	GALLQMDAIDLTDK	R	L	31.4914	31.9143	0.0869569	1	no	no	No	Flatox	no
Pycard_LFSFVPSWNLTCK	sp|Q9EPB4|ASC_MOUSE	LFSFVPSWNLTCK	K	D	31.7013	31.2066	0.220376	1	yes	no	No	Control	yes
Pycard_LLTVQLR	sp|Q9EPB4|ASC_MOUSE	LLTVQLR	K	E	30.7082	31.1275	0.229224	1	no	no	No	Flatox	no
Pycard_TGHFVDQHR	sp|Q9EPB4|ASC_MOUSE	TGHFVDQHR	R	Q	31.0685	30.6283	0.309263	1	no	no	No	Control	no
Pycard_VTEVDGVLDALHGSVLTEGQYQAVR	sp|Q9EPB4|ASC_MOUSE	VTEVDGVLDALHGSVLTEGQYQAVR	R	A	32.1335	31.6756	0.249411	1	no	no	No	Control	no
Pycr1_GFTAAGVLAAHK	sp|Q922W5|P5CR1_MOUSE	GFTAAGVLAAHK	K	I	26.6944	26.7524	0.953347	1	no	no	No	Flatox	no
Pycr1_IMASSPDMDQATVSALR	sp|Q922W5|P5CR1_MOUSE	IMASSPDMDQATVSALR	K	K	26.0127	26.6875	0.842325	0.461955	no	no	No	Flatox	no
Pycr2_CMTNTPVVVR	sp|Q922Q4|P5CR2_MOUSE	CMTNTPVVVR	R	E	28.2042	27.4313	NA	0.461955	no	no	No	Control	no
Pycr2_EGATVYATGTHALVEDGK	sp|Q922Q4|P5CR2_MOUSE	EGATVYATGTHALVEDGK	R	L	29.1205	29.2887	0.188487	1	no	no	No	Flatox	no
Pycr2_ELQSMADQEK	sp|Q922Q4|P5CR2_MOUSE	ELQSMADQEK	R	V	28.1329	28.4076	0.459304	1	no	no	No	Flatox	no
Pycr2_GFTAAGVLSAHK	sp|Q922Q4|P5CR2_MOUSE	GFTAAGVLSAHK	R	I	31.0666	30.3109	0.428843	0.0631682	no	no	No	Control	no
Pycr2_IIASSPDMDLPTVSALR	sp|Q922Q4|P5CR2_MOUSE	IIASSPDMDLPTVSALR	K	R	28.8087	28.7735	0.1383	0.216166	no	no	No	Control	no
Pycr2_LESPTVSTLAPPSSGK	sp|Q922Q4|P5CR2_MOUSE	LESPTVSTLAPPSSGK	K	L	0	28.2769	NA	0.000867779	no	Yes	No	Flatox	no
Pycr2_LGAQALLGAAK	sp|Q922Q4|P5CR2_MOUSE	LGAQALLGAAK	R	M	29.9453	30.3777	0.0123025	1	no	Yes	No	Flatox	no
Pycr2_MLLDSEDHPGQLK	sp|Q922Q4|P5CR2_MOUSE	MLLDSEDHPGQLK	K	D	29.0039	29.0811	0.978515	1	yes	no	No	Flatox	yes
Pycr2_SLLINAVEASCIR	sp|Q922Q4|P5CR2_MOUSE	SLLINAVEASCIR	R	T	27.6115	27.2416	0.472578	1	no	no	No	Control	no
Pycr2_VKLESPTVSTLAPPSSGK	sp|Q922Q4|P5CR2_MOUSE	VKLESPTVSTLAPPSSGK	R	L	28.6961	28.4399	0.60485	0.216166	no	no	No	Control	no
Pycr3_AATMSAVEAATCR	sp|Q9DCC4|P5CR3_MOUSE	AATMSAVEAATCR	R	A	29.7232	29.6452	0.472269	1	no	no	No	Control	no
Pycr3_AATMSEPR	sp|Q9DCC4|P5CR3_MOUSE	AATMSEPR	M	R	28.7998	28.9322	0.503406	0.216166	no	no	No	Flatox	no
Pycr3_IAAQTLLGTAK	sp|Q9DCC4|P5CR3_MOUSE	IAAQTLLGTAK	R	M	31.1048	31.1032	0.824907	1	no	no	No	Control	no
Pycr3_MAEAIAR	sp|Q9DCC4|P5CR3_MOUSE	MAEAIAR	R	G	0	27.8416	NA	0.0631682	no	no	No	Flatox	no
Pycr3_MGMPSGLAHR	sp|Q9DCC4|P5CR3_MOUSE	MGMPSGLAHR	K	I	27.3713	27.9164	0.820033	0.461955	no	no	No	Flatox	no
Pycr3_QVLASAPTDNNLCHFR	sp|Q9DCC4|P5CR3_MOUSE	QVLASAPTDNNLCHFR	K	A	31.0089	30.8774	0.152483	1	no	no	No	Control	no
Pycr3_TDVLTPAGTTIHGLHALER	sp|Q9DCC4|P5CR3_MOUSE	TDVLTPAGTTIHGLHALER	R	G	30.4221	29.6849	0.307746	0.216166	no	no	No	Control	no
Pycr3_VGFVGAGR	sp|Q9DCC4|P5CR3_MOUSE	VGFVGAGR	R	M	29.4918	29.4457	0.22217	1	no	no	No	Control	no
Pycr3_VSPNLPCVVQEGAMVMAR	sp|Q9DCC4|P5CR3_MOUSE	VSPNLPCVVQEGAMVMAR	R	G	27.9371	27.5713	0.544926	1	no	no	No	Control	no
Pygb_AKPLTDSER	sp|Q8CI94|PYGB_MOUSE	AKPLTDSER	M	Q	26.2125	26.7489	NA	0.461955	no	no	No	Flatox	no
Pygb_DFYELEPEK	sp|Q8CI94|PYGB_MOUSE	DFYELEPEK	K	F	28.194	27.4502	0.264332	0.0631682	yes	no	No	Control	yes
Pygb_DYFFALAHTVR	sp|Q8CI94|PYGB_MOUSE	DYFFALAHTVR	R	D	24.7887	23.0062	NA	0.461955	yes	no	No	Control	yes
Pygb_GIAGLGDVAEVR	sp|Q8CI94|PYGB_MOUSE	GIAGLGDVAEVR	R	K	28.753	29.3109	0.181121	1	no	no	No	Flatox	no
Pygb_HLDHVAALFPGDVDR	sp|Q8CI94|PYGB_MOUSE	HLDHVAALFPGDVDR	R	L	27.1583	25.2621	NA	0.461955	no	no	No	Control	no
Pygb_IGEGFLTDLSQLK	sp|Q8CI94|PYGB_MOUSE	IGEGFLTDLSQLK	R	K	27.854	27.7277	0.431011	1	no	no	No	Control	no
Pygb_IGEGFLTDLSQLKK	sp|Q8CI94|PYGB_MOUSE	IGEGFLTDLSQLKK	R	L	26.9196	25.9357	0.0538636	0.216166	no	no	No	Control	no
Pygb_INPASMFDVHVK	sp|Q8CI94|PYGB_MOUSE	INPASMFDVHVK	K	R	28.144	27.5666	0.578709	0.216166	no	no	No	Control	no
Pygb_IVNGWQVEEADDWLR	sp|Q8CI94|PYGB_MOUSE	IVNGWQVEEADDWLR	K	Y	27.7893	27.4273	0.310915	1	no	no	No	Control	no
Pygb_LLSLVDDEAFIR	sp|Q8CI94|PYGB_MOUSE	LLSLVDDEAFIR	K	D	28.6291	29.0011	0.0446815	1	yes	Yes	No	Flatox	yes
Pygb_LVTSIGDVVNHDPVVGDR	sp|Q8CI94|PYGB_MOUSE	LVTSIGDVVNHDPVVGDR	K	L	29.7476	29.6494	0.36228	1	no	no	No	Control	no
Pygb_MSVIEEGDCK	sp|Q8CI94|PYGB_MOUSE	MSVIEEGDCK	R	R	26.6511	25.371	0.736438	0.0631682	no	no	No	Control	no
Pygb_NNTVNTMR	sp|Q8CI94|PYGB_MOUSE	NNTVNTMR	K	L	26.2031	28.7158	NA	0.147976	no	no	No	Flatox	no
Pygb_QAVDQISSGFFSPK	sp|Q8CI94|PYGB_MOUSE	QAVDQISSGFFSPK	R	D	28.3861	27.9861	0.981883	0.216166	yes	no	No	Control	yes
Pygb_TCAYTNHTVLPEALER	sp|Q8CI94|PYGB_MOUSE	TCAYTNHTVLPEALER	K	W	28.0353	27.3786	0.768083	0.461955	no	no	No	Control	no
Pygb_TQQHYYER	sp|Q8CI94|PYGB_MOUSE	TQQHYYER	R	D	27.0073	26.4461	0.491457	0.216166	yes	no	No	Control	yes
Pygb_VAIQLNDTHPALSIPELMR	sp|Q8CI94|PYGB_MOUSE	VAIQLNDTHPALSIPELMR	K	I	27.4695	26.9983	0.956704	0.216166	no	no	No	Control	no
Pygb_VEDVEALDQK	sp|Q8CI94|PYGB_MOUSE	VEDVEALDQK	R	G	28.7289	28.7293	0.740326	1	no	no	No	Flatox	no
Pygb_VIFLENYR	sp|Q8CI94|PYGB_MOUSE	VIFLENYR	R	V	28.8571	29.1508	0.633743	0.216166	no	no	No	Flatox	no
Pygb_VIPAADLSQQISTAGTEASGTGNMK	sp|Q8CI94|PYGB_MOUSE	VIPAADLSQQISTAGTEASGTGNMK	K	F	28.7143	29.0946	0.370736	1	no	no	No	Flatox	no
Pygb_VLYPNDNFFEGK	sp|Q8CI94|PYGB_MOUSE	VLYPNDNFFEGK	R	E	29.5189	29.561	0.969402	1	no	no	No	Flatox	no
Pygb_WPVSMFEK	sp|Q8CI94|PYGB_MOUSE	WPVSMFEK	R	L	27.8531	27.1126	0.41246	0.216166	no	no	No	Control	no
Pym1_IQAGEVSQPSR	sp|Q8CHP5|PYM1_MOUSE	IQAGEVSQPSR	R	E	28.6182	28.1226	0.105411	1	no	no	No	Control	no
Pym1_SKPELPPGLSPEATTPVTPSRPEGGETGLSK	sp|Q8CHP5|PYM1_MOUSE	SKPELPPGLSPEATTPVTPSRPEGGETGLSK	K	T	27.3574	27.7983	0.728698	1	no	no	No	Flatox	no
Pym1_VSLGDTAQIPSALQGPQATPLAASDPSDSAATTEK	sp|Q8CHP5|PYM1_MOUSE	VSLGDTAQIPSALQGPQATPLAASDPSDSAATTEK	K	A	27.4198	27.3537	0.562706	1	no	no	No	Control	no
Pym1_YIASTQRPDGTWR	sp|Q8CHP5|PYM1_MOUSE	YIASTQRPDGTWR	K	K	28.1229	27.0082	0.69082	0.0631682	no	no	No	Control	no
Pyroxd1_ADYVGSALGPDWHGGLALK	sp|Q3TMV7|PYRD1_MOUSE	ADYVGSALGPDWHGGLALK	K	G	26.0838	24.0037	NA	0.0136232	no	Yes	No	Control	no
Pzp_VPDTITEWK	sp|Q61838|PZP_MOUSE	VPDTITEWK	K	A	26.3146	27.2647	NA	0.461955	no	no	No	Flatox	no
Qars1_AFIHWVSQPLVCEIR	sp|Q8BML9|SYQ_MOUSE	AFIHWVSQPLVCEIR	K	L	27.0797	24.8148	NA	0.147976	no	no	No	Control	no
Qars1_AINFNFGYAK	sp|Q8BML9|SYQ_MOUSE	AINFNFGYAK	K	A	29.7681	29.3756	0.138696	1	no	no	No	Control	no
Qars1_AMAVLEPLQVVITNFPAPK	sp|Q8BML9|SYQ_MOUSE	AMAVLEPLQVVITNFPAPK	R	P	27.4455	27.4784	0.943684	1	no	no	No	Flatox	no
Qars1_ANNGICFLR	sp|Q8BML9|SYQ_MOUSE	ANNGICFLR	K	F	29.805	29.6907	0.242023	1	no	no	No	Control	no
Qars1_ATGVLLYDLVSR	sp|Q8BML9|SYQ_MOUSE	ATGVLLYDLVSR	K	L	30.652	30.5582	0.466568	1	no	no	No	Control	no
Qars1_ATPDSLALFTGLGLSENK	sp|Q8BML9|SYQ_MOUSE	ATPDSLALFTGLGLSENK	M	A	27.905	27.8795	0.819143	1	no	no	No	Control	no
Qars1_DFEQECGVGVVVTPEQIEEAVESTINK	sp|Q8BML9|SYQ_MOUSE	DFEQECGVGVVVTPEQIEEAVESTINK	K	H	26.6984	25.9877	0.780103	0.461955	yes	no	No	Control	yes
Qars1_DVLNDAAPR	sp|Q8BML9|SYQ_MOUSE	DVLNDAAPR	R	A	30.3269	30.3488	0.793555	1	yes	no	No	Flatox	yes
Qars1_EAATQAHQILGSTIDK	sp|Q8BML9|SYQ_MOUSE	EAATQAHQILGSTIDK	R	A	30.9764	30.9706	0.0879717	1	no	no	No	Control	no
Qars1_ETLKNEALSTQLR	sp|Q8BML9|SYQ_MOUSE	ETLKNEALSTQLR	R	E	28.854	28.1909	0.315693	0.216166	no	no	No	Control	no
Qars1_FAEGEATLR	sp|Q8BML9|SYQ_MOUSE	FAEGEATLR	K	M	30.4836	30.5477	0.782359	1	no	no	No	Flatox	no
Qars1_FDDTNPEKEEAK	sp|Q8BML9|SYQ_MOUSE	FDDTNPEKEEAK	R	F	30.226	30.2731	0.905575	1	no	no	No	Flatox	no
Qars1_FHKPGENYK	sp|Q8BML9|SYQ_MOUSE	FHKPGENYK	K	T	28.4679	28.7938	0.901991	1	no	no	No	Flatox	no
Qars1_FNMGLLMGEAR	sp|Q8BML9|SYQ_MOUSE	FNMGLLMGEAR	R	A	29.5061	29.0255	0.326434	1	no	no	No	Control	no
Qars1_GEVAGQTLSLMEQLR	sp|Q8BML9|SYQ_MOUSE	GEVAGQTLSLMEQLR	K	G	29.5593	29.3341	0.332584	1	no	no	No	Control	no
Qars1_HQLQLLAER	sp|Q8BML9|SYQ_MOUSE	HQLQLLAER	K	Y	28.3809	28.1518	0.503979	0.216166	no	no	No	Control	no
Qars1_ILQLVAAGAVR	sp|Q8BML9|SYQ_MOUSE	ILQLVAAGAVR	K	D	29.5362	29.4433	0.545233	1	yes	no	No	Control	yes
Qars1_LASGQPVGLR	sp|Q8BML9|SYQ_MOUSE	LASGQPVGLR	R	H	30.6198	30.6254	0.609843	1	no	no	No	Flatox	no
Qars1_LFTLTALR	sp|Q8BML9|SYQ_MOUSE	LFTLTALR	R	R	30.2635	30.2047	0.654587	1	no	no	No	Control	no
Qars1_LGYFSVDPDSHQGQIVFNR	sp|Q8BML9|SYQ_MOUSE	LGYFSVDPDSHQGQIVFNR	R	T	30.1494	29.5456	0.2945	1	no	no	No	Control	no
Qars1_LYECLFQHK	sp|Q8BML9|SYQ_MOUSE	LYECLFQHK	R	N	29.2296	28.8382	0.254296	1	no	no	No	Control	no
Qars1_MDPVAYR	sp|Q8BML9|SYQ_MOUSE	MDPVAYR	K	V	29.4746	28.9253	0.770805	0.216166	no	no	No	Control	no
Qars1_NEALSTQLR	sp|Q8BML9|SYQ_MOUSE	NEALSTQLR	K	E	30.2242	30.3692	0.16248	1	no	no	No	Flatox	no
Qars1_NEVDMQVLHLLGPK	sp|Q8BML9|SYQ_MOUSE	NEVDMQVLHLLGPK	K	M	29.6375	29.3364	0.386959	1	no	no	No	Control	no
Qars1_QHLEITGGQVR	sp|Q8BML9|SYQ_MOUSE	QHLEITGGQVR	K	T	29.7438	29.5424	0.169792	1	no	no	No	Control	no
Qars1_SDFKEESEPGYK	sp|Q8BML9|SYQ_MOUSE	SDFKEESEPGYK	R	R	27.7052	27.79	0.662133	1	no	no	No	Flatox	no
Qars1_SDFKEESEPGYKR	sp|Q8BML9|SYQ_MOUSE	SDFKEESEPGYKR	R	L	26.696	25.5784	0.483543	0.461955	no	no	No	Control	no
Qars1_SFLVSYIANK	sp|Q8BML9|SYQ_MOUSE	SFLVSYIANK	R	K	29.093	28.6039	0.729967	0.216166	no	no	No	Control	no
Qars1_VPNFPADETK	sp|Q8BML9|SYQ_MOUSE	VPNFPADETK	R	G	30.9505	30.8168	0.164885	1	no	no	No	Control	no
Qars1_VYCPVQWEYGR	sp|Q8BML9|SYQ_MOUSE	VYCPVQWEYGR	K	L	29.7086	29.5314	0.367589	1	no	no	No	Control	no
Qdpr_AALDGTPGMIGYGMAK	sp|Q8BVI4|DHPR_MOUSE	AALDGTPGMIGYGMAK	K	G	29.2368	29.7368	0.440697	1	no	no	No	Flatox	no
Qdpr_EGGLLTLAGAK	sp|Q8BVI4|DHPR_MOUSE	EGGLLTLAGAK	K	A	31.1707	31.3033	0.285886	1	no	no	No	Flatox	no
Qdpr_GAVHQLCQSLAGK	sp|Q8BVI4|DHPR_MOUSE	GAVHQLCQSLAGK	K	N	27.2404	26.2397	NA	0.461955	no	no	No	Control	no
Qdpr_MTDSFTEQADQVTADVGK	sp|Q8BVI4|DHPR_MOUSE	MTDSFTEQADQVTADVGK	K	L	29.7056	29.6362	0.667309	1	no	no	No	Control	no
Qdpr_NCDMMWK	sp|Q8BVI4|DHPR_MOUSE	NCDMMWK	K	Q	28.5838	27.9114	0.292894	1	no	no	No	Control	no
Qdpr_NSGMPPGAAAIAVLPVTLDTPMNR	sp|Q8BVI4|DHPR_MOUSE	NSGMPPGAAAIAVLPVTLDTPMNR	K	K	29.9481	29.6066	0.320539	1	no	no	No	Control	no
Qdpr_QSMWTSTISSHLATK	sp|Q8BVI4|DHPR_MOUSE	QSMWTSTISSHLATK	K	H	30.0438	29.391	0.644601	0.216166	no	no	No	Control	no
Qdpr_RPNSGSLIQVVTTDGK	sp|Q8BVI4|DHPR_MOUSE	RPNSGSLIQVVTTDGK	K	T	30.4914	30.3048	0.49042	1	no	no	No	Control	no
Qdpr_TELTPAYF	sp|Q8BVI4|DHPR_MOUSE	TELTPAYF	K	-	28.6537	28.6178	0.675233	1	no	no	No	Control	no
Qdpr_VDAILCVAGGWAGGNAK	sp|Q8BVI4|DHPR_MOUSE	VDAILCVAGGWAGGNAK	K	S	26.8671	24.9504	NA	0.147976	no	no	No	Control	no
Qdpr_VLVYGGR	sp|Q8BVI4|DHPR_MOUSE	VLVYGGR	R	G	30.6254	30.4777	0.0737424	1	no	no	No	Control	no
QNG1_AAELLLPAAAAWR	sp|G3X8U3|QNG1_MOUSE	AAELLLPAAAAWR	R	V	29.8105	29.5091	0.104174	1	no	no	No	Control	no
QNG1_ALDQGIPITSASYYATVSLEQVR	sp|G3X8U3|QNG1_MOUSE	ALDQGIPITSASYYATVSLEQVR	R	D	27.7732	27.0967	0.171111	1	yes	no	No	Control	yes
QNG1_AQILVADTWSVLEGK	sp|G3X8U3|QNG1_MOUSE	AQILVADTWSVLEGK	R	G	27.7522	26.3249	0.393256	0.0631682	no	no	No	Control	no
QNG1_DVLVDHEGVR	sp|G3X8U3|QNG1_MOUSE	DVLVDHEGVR	R	R	27.7881	27.1707	0.1658	0.461955	yes	no	No	Control	yes
QNG1_FGGSFLNCVQK	sp|G3X8U3|QNG1_MOUSE	FGGSFLNCVQK	K	S	28.4034	28.7727	0.357218	0.461955	no	no	No	Flatox	no
QNG1_FVAENSR	sp|G3X8U3|QNG1_MOUSE	FVAENSR	R	D	29.29	29.1898	0.324885	1	yes	no	No	Control	yes
QNG1_GEMLLNGDKQEVEIR	sp|G3X8U3|QNG1_MOUSE	GEMLLNGDKQEVEIR	K	G	28.5691	27.8114	0.604912	0.216166	no	no	No	Control	no
QNG1_LLELLEK	sp|G3X8U3|QNG1_MOUSE	LLELLEK	R	G	29.2007	28.0584	0.444726	0.0631682	no	no	No	Control	no
QNG1_SDTAVPMPLMEER	sp|G3X8U3|QNG1_MOUSE	SDTAVPMPLMEER	R	H	28.3255	28.5759	0.338083	0.461955	no	no	No	Flatox	no
QNG1_SLHELNPR	sp|G3X8U3|QNG1_MOUSE	SLHELNPR	K	G	25.948	24.9549	NA	0.461955	no	no	No	Control	no
Qrich1_VDDIFSDLYYVR	sp|Q3UA37|QRIC1_MOUSE	VDDIFSDLYYVR	R	F	27.0375	27.1932	0.246718	1	no	no	No	Flatox	no
Qrsl1_CVDDTAIVLGTLAGHDPK	sp|Q9CZN8|GATA_MOUSE	CVDDTAIVLGTLAGHDPK	R	D	24.8219	26.8149	NA	0.147976	yes	no	No	Flatox	yes
Qrsl1_DNFSTTGIETTCASNMLK	sp|Q9CZN8|GATA_MOUSE	DNFSTTGIETTCASNMLK	K	G	22.9415	24.1383	NA	0.461955	yes	no	No	Flatox	yes
Qrsl1_QGQSLGDLDGIPVAVK	sp|Q9CZN8|GATA_MOUSE	QGQSLGDLDGIPVAVK	K	D	26.9036	27.4138	0.0100818	1	yes	Yes	No	Flatox	yes
Qrsl1_SLWSQAADLFESEGAK	sp|Q9CZN8|GATA_MOUSE	SLWSQAADLFESEGAK	R	V	24.7657	24.8335	0.900407	1	no	no	No	Flatox	no
Qsox1_LNDIDGFFTR	sp|Q8BND5|QSOX1_MOUSE	LNDIDGFFTR	K	N	26.6985	24.6259	NA	0.461955	no	no	No	Control	no
Qsox1_VLNTESDLVNK	sp|Q8BND5|QSOX1_MOUSE	VLNTESDLVNK	R	F	27.0344	26.7915	0.104577	0.461955	no	no	No	Control	no
Qsox1_YSEAHPQEPADGQEVLQAMR	sp|Q8BND5|QSOX1_MOUSE	YSEAHPQEPADGQEVLQAMR	R	S	27.0351	26.0502	0.339896	0.216166	no	no	No	Control	no
Qsox2_VAALDCAEEK	sp|Q3TMX7|QSOX2_MOUSE	VAALDCAEEK	R	N	26.9649	27.0905	0.302767	0.461955	no	no	No	Flatox	no
Qtrt1_FGSALVPTGNLQLK	sp|Q9JMA2|TGT_MOUSE	FGSALVPTGNLQLK	R	K	28.1014	28.3453	0.0794241	1	no	no	No	Flatox	no
Qtrt1_LPHGTVATPVFMPVGTQATMK	sp|Q9JMA2|TGT_MOUSE	LPHGTVATPVFMPVGTQATMK	R	G	27.3596	26.0059	0.656885	0.0631682	no	no	No	Control	no
Qtrt2_LQEESEVLQK	sp|B8ZXI1|QTRT2_MOUSE	LQEESEVLQK	R	S	27.62	27.6794	0.815544	1	no	no	No	Flatox	no
Qtrt2_RPVGGFLLDGFQGDPAVTETR	sp|B8ZXI1|QTRT2_MOUSE	RPVGGFLLDGFQGDPAVTETR	K	L	26.1027	26.1226	0.905411	1	no	no	No	Flatox	no
R3hcc1l_GAEESTEASSQEHQHR	sp|Q8BJM3|R3HCL_MOUSE	GAEESTEASSQEHQHR	K	A	22.6841	21.9664	0.42808	1	no	no	No	Control	no
R3hcc1l_ISASKPESQR	sp|Q8BJM3|R3HCL_MOUSE	ISASKPESQR	K	R	24.5938	25.2379	0.0626105	0.0631682	no	no	No	Flatox	no
Rab10_AFLTLAEDILR	sp|P61027|RAB10_MOUSE	AFLTLAEDILR	K	K	29.3923	27.8637	NA	0.0136232	no	Yes	No	Control	no
Rab10_ANINIEK	sp|P61027|RAB10_MOUSE	ANINIEK	K	A	30.6106	30.7377	0.431914	1	no	no	No	Flatox	no
Rab10_EPNSENVDISSGGGVTGWK	sp|P61027|RAB10_MOUSE	EPNSENVDISSGGGVTGWK	K	S	28.1776	28.3944	0.23645	1	no	no	No	Flatox	no
Rab10_FFETSAK	sp|P61027|RAB10_MOUSE	FFETSAK	R	A	30.5136	30.5185	0.64799	1	no	no	No	Flatox	no
Rab10_KTYDLLFK	sp|P61027|RAB10_MOUSE	KTYDLLFK	K	L	27.1364	25.5022	NA	0.147976	no	no	No	Control	no
Rab10_LLLIGDSGVGK	sp|P61027|RAB10_MOUSE	LLLIGDSGVGK	K	T	34.3059	34.4126	0.584646	1	no	no	No	Flatox	no
Rab10_NIDEHANEDVER	sp|P61027|RAB10_MOUSE	NIDEHANEDVER	R	M	30.9831	31.03	0.866103	1	no	no	No	Flatox	no
Rab10_SFENISK	sp|P61027|RAB10_MOUSE	SFENISK	K	W	30.6505	30.7213	0.800881	1	no	no	No	Flatox	no
Rab10_TPVKEPNSENVDISSGGGVTGWK	sp|P61027|RAB10_MOUSE	TPVKEPNSENVDISSGGGVTGWK	K	S	29.6599	29.5057	0.456612	1	no	no	No	Control	no
Rab10_TVELQGK	sp|P61027|RAB10_MOUSE	TVELQGK	K	K	30.4206	30.3126	0.416269	1	no	no	No	Control	no
Rab10_TYDLLFK	sp|P61027|RAB10_MOUSE	TYDLLFK	K	L	29.5874	29.6077	0.855024	1	no	no	No	Flatox	no
Rab11a_ENDMSPSNNVVPIHVPPTTENKPK	sp|P62492|RB11A_MOUSE	ENDMSPSNNVVPIHVPPTTENKPK	R	V	27.7465	27.4623	0.0454301	0.461955	no	Yes	No	Control	no
Rab11b_AITSAYYR	sp|P46638|RB11B_MOUSE	AITSAYYR	R	G	31.8858	31.9441	0.724938	1	no	no	No	Flatox	no
Rab11b_AQIWDTAGQER	sp|P46638|RB11B_MOUSE	AQIWDTAGQER	K	Y	31.9603	31.9495	0.728781	1	no	no	No	Control	no
Rab11b_AVPTDEAR	sp|P46638|RB11B_MOUSE	AVPTDEAR	R	A	31.9975	31.9574	0.536417	1	no	no	No	Control	no
Rab11b_DDEYDYLFK	sp|P46638|RB11B_MOUSE	DDEYDYLFK	R	V	29.9049	30.1972	0.113837	1	yes	no	No	Flatox	yes
Rab11b_DHADSNIVIMLVGNK	sp|P46638|RB11B_MOUSE	DHADSNIVIMLVGNK	R	S	29.7041	29.5441	0.511417	1	yes	no	No	Control	yes
Rab11b_GAVGALLVYDIAK	sp|P46638|RB11B_MOUSE	GAVGALLVYDIAK	R	H	31.4275	31.1228	0.234365	1	no	no	No	Control	no
Rab11b_GTRDDEYDYLFK	sp|P46638|RB11B_MOUSE	GTRDDEYDYLFK	M	V	31.6412	31.6471	0.63427	1	no	no	No	Flatox	no
Rab11b_HLTYENVER	sp|P46638|RB11B_MOUSE	HLTYENVER	K	W	31.387	31.2869	0.466972	1	no	no	No	Control	no
Rab11b_NEFNLESK	sp|P46638|RB11B_MOUSE	NEFNLESK	R	S	31.6527	31.7236	0.544381	1	no	no	No	Flatox	no
Rab11b_NILTEIYR	sp|P46638|RB11B_MOUSE	NILTEIYR	K	I	30.3705	30.4359	0.777347	1	no	no	No	Flatox	no
Rab11b_NNLSFIETSALDSTNVEEAFK	sp|P46638|RB11B_MOUSE	NNLSFIETSALDSTNVEEAFK	K	N	28.9257	29.149	0.531855	1	no	no	No	Flatox	no
Rab11b_SIQVDGK	sp|P46638|RB11B_MOUSE	SIQVDGK	R	T	30.5289	30.7259	0.600063	1	no	no	No	Flatox	no
Rab11b_VVLIGDSGVGK	sp|P46638|RB11B_MOUSE	VVLIGDSGVGK	K	S	32.7131	32.719	0.844117	1	no	no	No	Flatox	no
Rab11fip1_ALLGLDK	sp|Q9D620|RFIP1_MOUSE	ALLGLDK	R	F	27.7287	27.8531	NA	0.461955	no	no	No	Flatox	no
Rab11fip1_EGLSFLGGLR	sp|Q9D620|RFIP1_MOUSE	EGLSFLGGLR	K	S	24.2401	24.6667	0.53764	0.461955	no	no	No	Flatox	no
Rab11fip1_SSLLSLVTGK	sp|Q9D620|RFIP1_MOUSE	SSLLSLVTGK	K	R	26.1817	26.0107	0.179381	1	no	no	No	Control	no
Rab11fip1_YATSVSER	sp|Q9D620|RFIP1_MOUSE	YATSVSER	K	S	30.4621	30.6652	0.171747	1	no	no	No	Flatox	no
Rab14_ATAPYNYSYIFK	sp|Q91V41|RAB14_MOUSE	ATAPYNYSYIFK	M	Y	30.3339	30.3143	0.705729	1	no	no	No	Control	no
Rab14_FMADCPHTIGVEFGTR	sp|Q91V41|RAB14_MOUSE	FMADCPHTIGVEFGTR	K	I	29.8583	29.2586	0.718776	0.216166	no	no	No	Control	no
Rab14_GAAGALMVYDITR	sp|Q91V41|RAB14_MOUSE	GAAGALMVYDITR	R	R	30.2246	29.8948	0.0838587	1	no	no	No	Control	no
Rab14_IIEVSGQK	sp|Q91V41|RAB14_MOUSE	IIEVSGQK	R	I	31.1914	31.3658	0.0931528	1	no	no	No	Flatox	no
Rab14_IYQNIQDGSLDLNAAESGVQHK	sp|Q91V41|RAB14_MOUSE	IYQNIQDGSLDLNAAESGVQHK	K	P	27.3852	27.2016	0.704782	1	no	no	No	Control	no
Rab14_IYQNIQDGSLDLNAAESGVQHKPSAPQGGR	sp|Q91V41|RAB14_MOUSE	IYQNIQDGSLDLNAAESGVQHKPSAPQGGR	K	L	31.2719	30.8808	0.340782	1	no	no	No	Control	no
Rab14_LTSEPQPQR	sp|Q91V41|RAB14_MOUSE	LTSEPQPQR	R	E	31.1194	31.1853	0.759212	1	no	no	No	Flatox	no
Rab14_NLTNPNTVIILIGNK	sp|Q91V41|RAB14_MOUSE	NLTNPNTVIILIGNK	R	A	29.1706	29.1765	0.831136	1	no	no	No	Flatox	no
Rab14_QFAEENGLLFLEASAK	sp|Q91V41|RAB14_MOUSE	QFAEENGLLFLEASAK	K	T	27.0833	27.1202	NA	0.147976	no	no	No	Flatox	no
Rab14_SCLLHQFTEK	sp|Q91V41|RAB14_MOUSE	SCLLHQFTEK	K	K	30.842	30.5221	0.231025	1	no	no	No	Control	no
Rab14_STYNHLSSWLTDAR	sp|Q91V41|RAB14_MOUSE	STYNHLSSWLTDAR	R	N	30.4182	29.9126	0.61704	0.216166	no	no	No	Control	no
Rab14_TGENVEDAFLEAAK	sp|Q91V41|RAB14_MOUSE	TGENVEDAFLEAAK	K	K	31.2645	30.9513	0.493737	0.216166	no	no	No	Control	no
Rab14_TGENVEDAFLEAAKK	sp|Q91V41|RAB14_MOUSE	TGENVEDAFLEAAKK	K	I	28.7845	28.2571	0.612459	0.216166	no	no	No	Control	no
Rab14_YIIIGDMGVGK	sp|Q91V41|RAB14_MOUSE	YIIIGDMGVGK	K	S	30.286	30.582	0.531737	0.216166	no	no	No	Flatox	no
Rab17_SLLFMETSAK	sp|P35292|RAB17_MOUSE	SLLFMETSAK	K	L	24.9767	25.176	NA	0.461955	no	no	No	Flatox	no
Rab17_VLDLGSSSLK	sp|P35292|RAB17_MOUSE	VLDLGSSSLK	K	L	26.8829	26.8808	0.773363	1	no	no	No	Control	no
Rab18_EVDRNEGLK	sp|P35293|RAB18_MOUSE	EVDRNEGLK	R	F	29.3792	29.4799	0.623803	1	no	no	No	Flatox	no
Rab18_GAQGVILVYDVTR	sp|P35293|RAB18_MOUSE	GAQGVILVYDVTR	R	R	27.5368	27.2625	NA	0.461955	no	no	No	Control	no
Rab18_ILIIGESGVGK	sp|P35293|RAB18_MOUSE	ILIIGESGVGK	K	S	30.44	30.4441	0.899396	1	no	no	No	Flatox	no
Rab18_LAIWDTAGQER	sp|P35293|RAB18_MOUSE	LAIWDTAGQER	K	F	30.5095	30.4938	0.587251	1	no	no	No	Control	no
Rab18_LDNWLNELETYCTR	sp|P35293|RAB18_MOUSE	LDNWLNELETYCTR	K	N	28.2212	28.0605	0.294548	1	no	no	No	Control	no
Rab18_MDEDVLTTLK	sp|P35293|RAB18_MOUSE	MDEDVLTTLK	-	I	29.4989	30.6508	0.445715	1	no	no	No	Flatox	no
Rab18_NDIVNMLVGNK	sp|P35293|RAB18_MOUSE	NDIVNMLVGNK	R	I	29.5353	29.9104	0.928439	0.216166	no	no	No	Flatox	no
Rab18_TCDGVQCAFEELVEK	sp|P35293|RAB18_MOUSE	TCDGVQCAFEELVEK	K	I	29.427	29.3272	0.387103	1	no	no	No	Control	no
Rab18_TLTPSYYR	sp|P35293|RAB18_MOUSE	TLTPSYYR	R	G	29.964	30.3382	0.397172	1	no	no	No	Flatox	no
Rab1A_EFADSLGIPFLETSAK	sp|P62821|RAB1A_MOUSE	EFADSLGIPFLETSAK	K	N	32.8437	32.7758	0.518226	1	no	no	No	Control	no
Rab1A_FADDTYTESYISTIGVDFK	sp|P62821|RAB1A_MOUSE	FADDTYTESYISTIGVDFK	R	I	29.795	29.4142	0.734754	0.216166	no	no	No	Control	no
Rab1A_GAHGIIVVYDVTDQESFNNVK	sp|P62821|RAB1A_MOUSE	GAHGIIVVYDVTDQESFNNVK	R	Q	28.183	26.4391	NA	0.147976	no	no	No	Control	no
Rab1A_IQLWDTAGQER	sp|P62821|RAB1A_MOUSE	IQLWDTAGQER	K	F	34.389	34.1761	0.244794	1	no	no	No	Control	no
Rab1A_IQSTPVK	sp|P62821|RAB1A_MOUSE	IQSTPVK	K	Q	32.4822	32.498	0.891298	1	no	no	No	Flatox	no
Rab1A_KVVDYTTAK	sp|P62821|RAB1A_MOUSE	KVVDYTTAK	K	E	31.164	31.1696	0.773809	1	no	no	No	Flatox	no
Rab1A_MGPGATAGGAEK	sp|P62821|RAB1A_MOUSE	MGPGATAGGAEK	R	S	32.7304	32.6781	0.579718	1	no	no	No	Control	no
Rab1A_NATNVEQSFMTMAAEIK	sp|P62821|RAB1A_MOUSE	NATNVEQSFMTMAAEIK	K	K	30.8837	30.8858	0.866499	1	no	no	No	Flatox	no
Rab1A_QWLQEIDR	sp|P62821|RAB1A_MOUSE	QWLQEIDR	K	Y	33.1235	33.0874	0.649071	1	no	no	No	Control	no
Rab1A_SSMNPEYDYLFK	sp|P62821|RAB1A_MOUSE	SSMNPEYDYLFK	M	L	31.0195	31.0373	0.925508	1	no	no	No	Flatox	no
Rab1A_TIELDGK	sp|P62821|RAB1A_MOUSE	TIELDGK	R	T	33.1835	34.5283	0.206364	0.216166	no	no	No	Flatox	no
Rab1A_TITSSYYR	sp|P62821|RAB1A_MOUSE	TITSSYYR	R	G	32.6144	32.6168	0.72322	1	no	no	No	Flatox	no
Rab1A_VVDYTTAK	sp|P62821|RAB1A_MOUSE	VVDYTTAK	K	E	31.8692	31.7636	0.207812	1	no	no	No	Control	no
Rab1A_YASENVNK	sp|P62821|RAB1A_MOUSE	YASENVNK	R	L	31.9339	32.0601	0.505442	1	no	no	No	Flatox	no
Rab1b_EFADSLGVPFLETSAK	sp|Q9D1G1|RAB1B_MOUSE	EFADSLGVPFLETSAK	K	N	31.0655	30.994	0.683855	1	no	no	No	Control	no
Rab1b_MGPGAASGGERPNLK	sp|Q9D1G1|RAB1B_MOUSE	MGPGAASGGERPNLK	R	I	30.8473	30.9454	0.954382	1	no	no	No	Flatox	no
Rab1b_MNPEYDYLFK	sp|Q9D1G1|RAB1B_MOUSE	MNPEYDYLFK	-	L	31.5972	31.5115	0.660056	1	no	no	No	Control	no
Rab1b_NATNVEQAFMTMAAEIK	sp|Q9D1G1|RAB1B_MOUSE	NATNVEQAFMTMAAEIK	K	K	29.0412	28.6573	0.284174	1	no	no	No	Control	no
Rab21_AAAGGGAAAAAGR	sp|P35282|RAB21_MOUSE	AAAGGGAAAAAGR	M	A	30.1056	30.1574	0.909726	1	no	no	No	Flatox	no
Rab21_DSNGAILVYDVTDEDSFQK	sp|P35282|RAB21_MOUSE	DSNGAILVYDVTDEDSFQK	R	V	26.521	26.9582	0.182573	1	yes	no	No	Flatox	yes
Rab21_HITTLQASFLTK	sp|P35282|RAB21_MOUSE	HITTLQASFLTK	K	K	27.2418	0	NA	0.0136232	no	Yes	No	Control	no
Rab21_MIETAQVDER	sp|P35282|RAB21_MOUSE	MIETAQVDER	R	A	29.0017	29.0205	0.914076	1	no	no	No	Flatox	no
Rab21_VNLAIWDTAGQER	sp|P35282|RAB21_MOUSE	VNLAIWDTAGQER	R	F	28.9436	29.0503	0.739871	1	no	no	No	Flatox	no
Rab21_VVLLGEGCVGK	sp|P35282|RAB21_MOUSE	VVLLGEGCVGK	K	T	29.4164	29.9974	0.19454	1	no	no	No	Flatox	no
Rab22a_DYADSIHAIFVETSAK	sp|P35285|RB22A_MOUSE	DYADSIHAIFVETSAK	K	N	24.6688	24.8958	0.319892	1	yes	no	No	Flatox	yes
Rab22a_FLIWDTAGQER	sp|P35285|RB22A_MOUSE	FLIWDTAGQER	K	F	26.3522	25.8949	NA	0.461955	no	no	No	Control	no
Rab22a_VCLLGDTGVGK	sp|P35285|RB22A_MOUSE	VCLLGDTGVGK	K	S	26.9365	27.0517	0.101056	0.216166	no	no	No	Flatox	no
Rab24_FLVGPYQNTIGAAFVAK	sp|P35290|RAB24_MOUSE	FLVGPYQNTIGAAFVAK	R	V	24.4076	23.1852	NA	0.147976	no	no	No	Control	no
Rab25_AQIWDTAGLER	sp|Q9WTL2|RAB25_MOUSE	AQIWDTAGLER	K	Y	30.0573	29.996	0.453931	1	no	no	No	Control	no
Rab25_GNRTDEDYNFVFK	sp|Q9WTL2|RAB25_MOUSE	GNRTDEDYNFVFK	M	V	0	25.0617	NA	0.0631682	no	no	No	Flatox	no
Rab25_HQTYAVVER	sp|Q9WTL2|RAB25_MOUSE	HQTYAVVER	K	W	29.0696	28.4606	0.243955	0.216166	no	no	No	Control	no
Rab25_TDEDYNFVFK	sp|Q9WTL2|RAB25_MOUSE	TDEDYNFVFK	R	V	29.6003	29.7936	0.20007	1	no	no	No	Flatox	no
Rab25_TSAITLGNAQAGQDPGPGEK	sp|Q9WTL2|RAB25_MOUSE	TSAITLGNAQAGQDPGPGEK	R	R	28.5783	28.6143	0.974446	1	no	no	No	Flatox	no
Rab25_TVMLGTAAVK	sp|Q9WTL2|RAB25_MOUSE	TVMLGTAAVK	R	A	29.4764	29.6128	0.589709	1	no	no	No	Flatox	no
Rab27b_LLALGDSGVGK	sp|Q99P58|RB27B_MOUSE	LLALGDSGVGK	K	T	28.448	28.4712	0.93638	1	no	no	No	Flatox	no
Rab27b_SLTTAFFR	sp|Q99P58|RB27B_MOUSE	SLTTAFFR	R	D	26.7053	27.1831	0.918529	0.461955	yes	no	No	Flatox	yes
Rab27b_VVYDTQGADGASGK	sp|Q99P58|RB27B_MOUSE	VVYDTQGADGASGK	R	A	27.4935	27.4351	0.533661	1	no	no	No	Control	no
Rab2a_AYAYLFK	sp|P53994|RAB2A_MOUSE	AYAYLFK	M	Y	30.1105	30.1143	0.881279	1	no	no	No	Flatox	no
Rab2a_DTFNHLTTWLEDAR	sp|P53994|RAB2A_MOUSE	DTFNHLTTWLEDAR	R	Q	30.445	29.7708	0.360585	0.216166	yes	no	No	Control	yes
Rab2a_EHGLIFMETSAK	sp|P53994|RAB2A_MOUSE	EHGLIFMETSAK	R	T	28.382	28.5349	0.782726	1	no	no	No	Flatox	no
Rab2a_GAAGALLVYDITR	sp|P53994|RAB2A_MOUSE	GAAGALLVYDITR	R	R	30.6331	30.2822	0.157652	1	no	no	No	Control	no
Rab2a_IQEGVFDINNEANGIK	sp|P53994|RAB2A_MOUSE	IQEGVFDINNEANGIK	K	I	31.1578	31.1353	0.709428	1	no	no	No	Control	no
Rab2a_KEEGEAFAR	sp|P53994|RAB2A_MOUSE	KEEGEAFAR	K	E	30.3183	30.3772	0.915773	1	no	no	No	Flatox	no
Rab2a_LQIWDTAGQESFR	sp|P53994|RAB2A_MOUSE	LQIWDTAGQESFR	K	S	31.2622	31.1601	0.488616	1	no	no	No	Control	no
Rab2a_MITIDGK	sp|P53994|RAB2A_MOUSE	MITIDGK	R	Q	30.6008	30.3246	0.314053	1	no	no	No	Control	no
Rab2a_QHSNSNMVIMLIGNK	sp|P53994|RAB2A_MOUSE	QHSNSNMVIMLIGNK	R	S	26.2652	0	NA	0.0631682	no	no	No	Control	no
Rab2a_SCLLLQFTDK	sp|P53994|RAB2A_MOUSE	SCLLLQFTDK	K	R	28.3212	28.7404	0.0675912	1	no	no	No	Flatox	no
Rab2a_SCLLLQFTDKR	sp|P53994|RAB2A_MOUSE	SCLLLQFTDKR	K	F	27.1552	22.5074	NA	0.461955	no	no	No	Control	no
Rab2a_TASNVEEAFINTAK	sp|P53994|RAB2A_MOUSE	TASNVEEAFINTAK	K	E	31.5465	31.5462	0.838594	1	no	no	No	Control	no
Rab2a_YIIIGDTGVGK	sp|P53994|RAB2A_MOUSE	YIIIGDTGVGK	K	S	30.9028	29.3857	NA	0.147976	no	no	No	Control	no
Rab30_IVLIGNAGVGK	sp|Q923S9|RAB30_MOUSE	IVLIGNAGVGK	K	T	28.257	28.152	0.504921	1	no	no	No	Control	no
Rab30_LFLDLACR	sp|Q923S9|RAB30_MOUSE	LFLDLACR	K	L	25.1519	25.8997	0.126073	0.0631682	no	no	No	Flatox	no
Rab30_QNTLVNNVSSPLPGEGK	sp|Q923S9|RAB30_MOUSE	QNTLVNNVSSPLPGEGK	R	S	27.431	27.6213	0.553532	1	no	no	No	Flatox	no
Rab33b_FADTHSMPLFETSAK	sp|O35963|RB33B_MOUSE	FADTHSMPLFETSAK	K	N	26.2628	24.8718	NA	0.461955	no	no	No	Control	no
Rab33b_IIVIGDSNVGK	sp|O35963|RB33B_MOUSE	IIVIGDSNVGK	K	T	27.7181	27.7646	0.988662	1	no	no	No	Flatox	no
Rab35_DYDHLFK	sp|Q6PHN9|RAB35_MOUSE	DYDHLFK	R	L	28.7361	28.4329	0.190185	1	yes	no	No	Control	yes
Rab35_FAGQMGIQLFETSAK	sp|Q6PHN9|RAB35_MOUSE	FAGQMGIQLFETSAK	K	E	27.0329	27.006	0.745485	1	no	no	No	Control	no
Rab35_QQQQQQNDVVK	sp|Q6PHN9|RAB35_MOUSE	QQQQQQNDVVK	K	L	29.383	29.5157	0.388415	1	no	no	No	Flatox	no
Rab35_WLHEINQNCDDVCR	sp|Q6PHN9|RAB35_MOUSE	WLHEINQNCDDVCR	R	I	28.7055	28.8411	0.401545	0.216166	no	no	No	Flatox	no
Rab38_LQLWDIAGQER	sp|Q8QZZ8|RAB38_MOUSE	LQLWDIAGQER	R	F	28.1464	28.4837	0.69115	0.461955	no	no	No	Flatox	no
Rab3d_DAADQNFDYMFK	sp|P35276|RAB3D_MOUSE	DAADQNFDYMFK	R	L	27.9953	27.0817	0.509733	0.461955	yes	no	No	Control	yes
Rab3d_LADDLGFEFFEASAK	sp|P35276|RAB3D_MOUSE	LADDLGFEFFEASAK	R	E	25.9775	27.4301	NA	0.0136232	no	Yes	No	Flatox	no
Rab3d_LLLIGNSSVGK	sp|P35276|RAB3D_MOUSE	LLLIGNSSVGK	K	T	28.9278	27.6732	0.155816	0.0631682	no	no	No	Control	no
Rab3d_TYSWDNAQVILVGNK	sp|P35276|RAB3D_MOUSE	TYSWDNAQVILVGNK	K	C	27.7044	27.309	0.968582	0.216166	no	no	No	Control	no
Rab3gap1_AANPGCFLEDFVR	sp|Q80UJ7|RB3GP_MOUSE	AANPGCFLEDFVR	K	W	27.0037	27.1707	0.238617	0.216166	no	no	No	Flatox	no
Rab3gap1_EFVVIAPAAHSDAVLSESK	sp|Q80UJ7|RB3GP_MOUSE	EFVVIAPAAHSDAVLSESK	R	C	27.3175	27.0456	0.604399	0.216166	no	no	No	Control	no
Rab3gap1_FVSCLLEQPEVSVTGAGR	sp|Q80UJ7|RB3GP_MOUSE	FVSCLLEQPEVSVTGAGR	R	G	24.1683	24.6317	0.576007	1	no	no	No	Flatox	no
Rab3gap1_MQSACLLSDMESFK	sp|Q80UJ7|RB3GP_MOUSE	MQSACLLSDMESFK	R	A	0	25.3337	NA	0.0136232	no	Yes	No	Flatox	no
Rab3gap1_TDFEMVHLR	sp|Q80UJ7|RB3GP_MOUSE	TDFEMVHLR	R	K	25.5944	0	NA	0.0136232	no	Yes	No	Control	no
Rab3gap1_TGGQLGLDHLR	sp|Q80UJ7|RB3GP_MOUSE	TGGQLGLDHLR	K	D	26.4933	25.1105	NA	0.147976	yes	no	No	Control	yes
Rab3gap2_AVNVPFHLALSDK	sp|Q8BMG7|RBGPR_MOUSE	AVNVPFHLALSDK	K	K	25.7778	25.7913	0.992876	1	no	no	No	Flatox	no
Rab3gap2_DKDPSAEAANTHWK	sp|Q8BMG7|RBGPR_MOUSE	DKDPSAEAANTHWK	K	D	24.6242	26.1389	NA	0.461955	yes	no	No	Flatox	yes
Rab3gap2_EVLASQLLVLTGQR	sp|Q8BMG7|RBGPR_MOUSE	EVLASQLLVLTGQR	K	L	25.168	0	NA	0.000867779	no	Yes	No	Control	no
Rab3gap2_FSAATYLMDK	sp|Q8BMG7|RBGPR_MOUSE	FSAATYLMDK	R	V	26.3442	26.285	0.914949	1	no	no	No	Control	no
Rab3gap2_LPPTLCTWLK	sp|Q8BMG7|RBGPR_MOUSE	LPPTLCTWLK	R	A	25.0628	24.1397	NA	0.461955	no	no	No	Control	no
Rab3gap2_QDLSPELLK	sp|Q8BMG7|RBGPR_MOUSE	QDLSPELLK	K	C	27.0066	26.9949	0.658243	1	no	no	No	Control	no
Rab3gap2_SVKPLALFDSK	sp|Q8BMG7|RBGPR_MOUSE	SVKPLALFDSK	K	G	26.0016	25.3225	0.858456	0.461955	no	no	No	Control	no
Rab3gap2_TFLEYLEYEK	sp|Q8BMG7|RBGPR_MOUSE	TFLEYLEYEK	K	D	26.1704	25.6122	0.989887	0.461955	yes	no	No	Control	yes
Rab3ip_SPSVLEVR	sp|Q68EF0|RAB3I_MOUSE	SPSVLEVR	R	E	26.551	25.942	NA	0.461955	no	no	No	Control	no
Rab43_AGPGPGDQDEHYDFLFK	sp|Q8CG50|RAB43_MOUSE	AGPGPGDQDEHYDFLFK	M	L	25.0857	25.3785	0.371639	0.461955	no	no	No	Flatox	no
Rab4a_ETYNALTNWLTDAR	sp|P56371|RAB4A_MOUSE	ETYNALTNWLTDAR	R	M	27.7296	25.2642	NA	0.0136232	no	Yes	No	Control	no
Rab4a_FLVIGNAGTGK	sp|P56371|RAB4A_MOUSE	FLVIGNAGTGK	K	S	27.8436	27.3582	0.405757	0.216166	no	no	No	Control	no
Rab4a_GAAGALLVYDITSR	sp|P56371|RAB4A_MOUSE	GAAGALLVYDITSR	R	E	27.267	25.913	0.56778	0.0631682	no	no	No	Control	no
Rab4a_MGSGIQYGDAALR	sp|P56371|RAB4A_MOUSE	MGSGIQYGDAALR	R	Q	26.2109	26.9319	0.879242	0.461955	no	no	No	Flatox	no
Rab4a_SCLLHQFIEK	sp|P56371|RAB4A_MOUSE	SCLLHQFIEK	K	K	27.555	26.6013	0.298198	0.216166	no	no	No	Control	no
Rab4b_AETYDFLFK	sp|Q91ZR1|RAB4B_MOUSE	AETYDFLFK	M	F	25.0492	25.4374	0.392119	1	no	no	No	Flatox	no
Rab4b_MGSGIQYGDISLR	sp|Q91ZR1|RAB4B_MOUSE	MGSGIQYGDISLR	R	Q	26.3855	25.6058	0.809447	0.461955	no	no	No	Control	no
Rab5a_AVDFQEAQSYADDNSLLFMETSAK	sp|Q9CQD1|RAB5A_MOUSE	AVDFQEAQSYADDNSLLFMETSAK	R	T	28.4033	27.8807	0.6798	0.216166	no	no	No	Control	no
Rab5a_GAQAAIVVYDITNEESFAR	sp|Q9CQD1|RAB5A_MOUSE	GAQAAIVVYDITNEESFAR	R	A	25.9163	24.7514	NA	0.147976	no	no	No	Control	no
Rab5a_GATRPNGPNTGNK	sp|Q9CQD1|RAB5A_MOUSE	GATRPNGPNTGNK	R	I	29.4241	29.3529	0.411054	1	no	no	No	Control	no
Rab5a_GVDLTEPAQPAR	sp|Q9CQD1|RAB5A_MOUSE	GVDLTEPAQPAR	R	S	30.0513	30.152	0.492263	1	no	no	No	Flatox	no
Rab5a_NEPQNPGANSAR	sp|Q9CQD1|RAB5A_MOUSE	NEPQNPGANSAR	K	G	28.9678	29.213	0.0944482	1	no	no	No	Flatox	no
Rab5a_QASPNIVIALSGNK	sp|Q9CQD1|RAB5A_MOUSE	QASPNIVIALSGNK	R	A	28.7205	27.6525	0.443255	0.461955	no	no	No	Control	no
Rab5a_TSMNVNEIFMAIAK	sp|Q9CQD1|RAB5A_MOUSE	TSMNVNEIFMAIAK	K	K	27.8422	26.8557	0.862007	0.0631682	no	no	No	Control	no
Rab5b_GAQAAIVVYDITNQETFAR	sp|P61021|RAB5B_MOUSE	GAQAAIVVYDITNQETFAR	R	A	24.561	25.5327	NA	0.461955	no	no	No	Flatox	no
Rab5b_QASPSIVIALAGNK	sp|P61021|RAB5B_MOUSE	QASPSIVIALAGNK	R	A	26.6183	28.1453	NA	0.147976	no	no	No	Flatox	no
Rab5b_SEPQNLGGAAGR	sp|P61021|RAB5B_MOUSE	SEPQNLGGAAGR	K	S	27.0969	28.048	0.252343	1	no	no	No	Flatox	no
Rab5b_STARPNGQPQASK	sp|P61021|RAB5B_MOUSE	STARPNGQPQASK	R	I	26.4945	26.5465	0.919098	1	no	no	No	Flatox	no
Rab5b_TAMNVNDLFLAIAK	sp|P61021|RAB5B_MOUSE	TAMNVNDLFLAIAK	K	K	26.7904	26.9502	0.4946	0.216166	no	no	No	Flatox	no
Rab5c_AVEFQEAQAYADDNSLLFMETSAK	sp|P35278|RAB5C_MOUSE	AVEFQEAQAYADDNSLLFMETSAK	R	T	28.9718	26.3355	NA	0.0136232	no	Yes	No	Control	no
Rab5c_FEIWDTAGQER	sp|P35278|RAB5C_MOUSE	FEIWDTAGQER	K	Y	31.3793	31.3929	0.831954	1	no	no	No	Flatox	no
Rab5c_GAQAAIVVYDITNTDTFAR	sp|P35278|RAB5C_MOUSE	GAQAAIVVYDITNTDTFAR	R	A	27.751	26.1806	NA	0.0136232	no	Yes	No	Control	no
Rab5c_GGAARPNGPAAGNK	sp|P35278|RAB5C_MOUSE	GGAARPNGPAAGNK	R	I	29.7442	29.3662	0.364692	1	no	no	No	Control	no
Rab5c_GVDLQESNPASR	sp|P35278|RAB5C_MOUSE	GVDLQESNPASR	R	S	31.0249	31.0657	0.935076	1	no	no	No	Flatox	no
Rab5c_LVLLGESAVGK	sp|P35278|RAB5C_MOUSE	LVLLGESAVGK	K	S	32.038	32.116	0.749524	1	no	no	No	Flatox	no
Rab5c_NEPQNAAGAPGR	sp|P35278|RAB5C_MOUSE	NEPQNAAGAPGR	K	T	30.201	30.7972	0.817908	0.461955	no	no	No	Flatox	no
Rab5c_QASPNIVIALAGNK	sp|P35278|RAB5C_MOUSE	QASPNIVIALAGNK	R	A	30.288	30.3356	0.919192	1	no	no	No	Flatox	no
Rab5c_TAMNVNEIFMAIAK	sp|P35278|RAB5C_MOUSE	TAMNVNEIFMAIAK	K	K	29.3099	29.0323	0.372761	1	no	no	No	Control	no
Rab6a_DSTVAVVVYDITNVNSFQQTTK	sp|P35279|RAB6A_MOUSE	DSTVAVVVYDITNVNSFQQTTK	R	W	28.8504	28.5705	0.655485	0.216166	yes	no	No	Control	yes
Rab6a_EDMIDIK	sp|P35279|RAB6A_MOUSE	EDMIDIK	R	L	25.6805	25.0969	NA	0.461955	no	no	No	Control	no
Rab6a_ELNVMFIETSAK	sp|P35279|RAB6A_MOUSE	ELNVMFIETSAK	K	A	29.973	30.0517	0.905865	1	no	no	No	Flatox	no
Rab6a_GSDVIIMLVGNK	sp|P35279|RAB6A_MOUSE	GSDVIIMLVGNK	R	T	29.5493	29.5146	0.710981	1	no	no	No	Control	no
Rab6a_LVFLGEQSVGK	sp|P35279|RAB6A_MOUSE	LVFLGEQSVGK	K	T	31.7274	31.7044	0.728792	1	no	no	No	Control	no
Rab6a_QVSIEEGERK	sp|P35279|RAB6A_MOUSE	QVSIEEGERK	R	A	27.157	26.7747	0.56972	0.461955	no	no	No	Control	no
Rab6a_RVAAALPGMESTQDR	sp|P35279|RAB6A_MOUSE	RVAAALPGMESTQDR	R	S	26.2626	27.1157	0.10309	0.461955	no	no	No	Flatox	no
Rab6a_SAGGDFGNPLR	sp|P35279|RAB6A_MOUSE	SAGGDFGNPLR	M	K	30.1371	30.3735	0.0730924	1	no	no	No	Flatox	no
Rab6a_SAGGDFGNPLRK	sp|P35279|RAB6A_MOUSE	SAGGDFGNPLRK	M	F	29.6204	29.4745	0.304821	1	no	no	No	Control	no
Rab6a_SLIPSYIR	sp|P35279|RAB6A_MOUSE	SLIPSYIR	R	D	31.0447	29.1706	NA	0.0136232	yes	Yes	No	Control	yes
Rab6a_SREDMIDIK	sp|P35279|RAB6A_MOUSE	SREDMIDIK	R	L	29.9056	29.7771	0.541952	1	no	no	No	Control	no
Rab6a_TMYLEDR	sp|P35279|RAB6A_MOUSE	TMYLEDR	K	T	30.6554	30.4221	0.664442	1	no	no	No	Control	no
Rab6a_VAAALPGMESTQDR	sp|P35279|RAB6A_MOUSE	VAAALPGMESTQDR	R	S	31.0538	31.2196	0.634053	1	no	no	No	Flatox	no
Rab7a_ATIGADFLTK	sp|P51150|RAB7A_MOUSE	ATIGADFLTK	K	E	31.3508	31.4123	0.811154	1	no	no	No	Flatox	no
Rab7a_DPENFPFVVLGNK	sp|P51150|RAB7A_MOUSE	DPENFPFVVLGNK	R	I	32.0088	31.9106	0.412856	1	yes	no	No	Control	yes
Rab7a_EAINVEQAFQTIAR	sp|P51150|RAB7A_MOUSE	EAINVEQAFQTIAR	K	N	31.2356	30.9377	0.385386	1	no	no	No	Control	no
Rab7a_EVMVDDR	sp|P51150|RAB7A_MOUSE	EVMVDDR	K	L	30.2768	30.1811	0.69571	1	no	no	No	Control	no
Rab7a_FQSLGVAFYR	sp|P51150|RAB7A_MOUSE	FQSLGVAFYR	R	G	30.5258	29.7833	0.318228	0.216166	no	no	No	Control	no
Rab7a_LVTMQIWDTAGQER	sp|P51150|RAB7A_MOUSE	LVTMQIWDTAGQER	R	F	29.9773	30.0734	0.88796	1	no	no	No	Flatox	no
Rab7a_QETEVELYNEFPEPIK	sp|P51150|RAB7A_MOUSE	QETEVELYNEFPEPIK	K	L	28.8642	29.292	0.00995504	1	no	Yes	No	Flatox	no
Rab7a_QETEVELYNEFPEPIKLDK	sp|P51150|RAB7A_MOUSE	QETEVELYNEFPEPIKLDK	K	N	28.7028	28.7502	0.904236	1	no	no	No	Flatox	no
Rab7a_TLDSWRDEFLIQASPR	sp|P51150|RAB7A_MOUSE	TLDSWRDEFLIQASPR	K	D	29.3507	28.1718	0.0484619	0.461955	yes	Yes	No	Control	yes
Rab7a_TSLMNQYVNK	sp|P51150|RAB7A_MOUSE	TSLMNQYVNK	K	K	27.5358	28.4037	0.279463	1	no	no	No	Flatox	no
Rab7a_TSLMNQYVNKK	sp|P51150|RAB7A_MOUSE	TSLMNQYVNKK	K	F	28.2463	26.8136	0.579998	0.0631682	no	no	No	Control	no
Rab7a_VIILGDSGVGK	sp|P51150|RAB7A_MOUSE	VIILGDSGVGK	K	T	31.8655	31.8977	0.982154	1	no	no	No	Flatox	no
Rab8a_ANINVENAFFTLAR	sp|P55258|RAB8A_MOUSE	ANINVENAFFTLAR	K	D	29.3552	29.1913	0.315261	1	yes	no	No	Control	yes
Rab8a_FMETSAK	sp|P55258|RAB8A_MOUSE	FMETSAK	K	A	29.3222	29.1391	0.142946	0.216166	no	no	No	Control	no
Rab8a_ITVEQQK	sp|P55258|RAB8A_MOUSE	ITVEQQK	K	R	30.172	27.9848	NA	0.147976	no	no	No	Control	no
Rab8a_KLEGNSPQGSSHGVK	sp|P55258|RAB8A_MOUSE	KLEGNSPQGSSHGVK	K	I	29.4158	29.2316	0.252976	1	no	no	No	Control	no
Rab8a_LALDYGIK	sp|P55258|RAB8A_MOUSE	LALDYGIK	K	F	30.2608	30.3077	0.995664	1	no	no	No	Flatox	no
Rab8a_LEGNSPQGSSHGVK	sp|P55258|RAB8A_MOUSE	LEGNSPQGSSHGVK	K	I	30.6125	30.6366	0.93769	1	no	no	No	Flatox	no
Rab8a_NIEEHASADVEK	sp|P55258|RAB8A_MOUSE	NIEEHASADVEK	R	M	30.6275	30.4911	0.354162	1	no	no	No	Control	no
Rab8a_TIELDGKR	sp|P55258|RAB8A_MOUSE	TIELDGKR	R	I	29.5705	29.2525	0.288442	1	no	no	No	Control	no
Rab8a_TYDYLFK	sp|P55258|RAB8A_MOUSE	TYDYLFK	K	L	30.241	29.3435	0.411224	0.0631682	no	no	No	Control	no
Rab8b_MNDSNSSGAGGPVK	sp|P61028|RAB8B_MOUSE	MNDSNSSGAGGPVK	K	I	23.4074	23.7387	NA	0.461955	no	no	No	Flatox	no
Rab8b_NIEEHASSDVER	sp|P61028|RAB8B_MOUSE	NIEEHASSDVER	R	M	26.3222	25.99	0.940261	0.461955	no	no	No	Control	no
Rab9a_DNGDYPYFETSAK	sp|Q9R0M6|RAB9A_MOUSE	DNGDYPYFETSAK	K	D	27.4853	28.0199	0.693208	0.216166	yes	no	No	Flatox	yes
Rab9a_DSTNVAAAFEEAVR	sp|Q9R0M6|RAB9A_MOUSE	DSTNVAAAFEEAVR	K	R	26.5695	27.7578	0.602273	0.0631682	yes	no	No	Flatox	yes
Rab9a_EPESFPFVILGNK	sp|Q9R0M6|RAB9A_MOUSE	EPESFPFVILGNK	K	T	28.3627	27.1632	0.543038	0.0631682	no	no	No	Control	no
Rab9a_IILLGDGGVGK	sp|Q9R0M6|RAB9A_MOUSE	IILLGDGGVGK	K	S	29.6866	29.8351	0.320043	1	no	no	No	Flatox	no
Rab9a_QVSTEEAQAWCK	sp|Q9R0M6|RAB9A_MOUSE	QVSTEEAQAWCK	R	D	26.1341	26.9625	NA	0.461955	yes	no	No	Flatox	yes
Rab9a_SEHLIQTDTVNLHR	sp|Q9R0M6|RAB9A_MOUSE	SEHLIQTDTVNLHR	R	K	26.9787	25.6513	NA	0.461955	no	no	No	Control	no
Rabac1_ATIRPWGTFVDQQR	sp|Q9Z0S9|PRAF1_MOUSE	ATIRPWGTFVDQQR	R	F	28.3448	27.6285	0.111141	0.461955	no	no	No	Control	no
Rabac1_DAEGEGLSATTLLPK	sp|Q9Z0S9|PRAF1_MOUSE	DAEGEGLSATTLLPK	K	L	28.26	27.1786	NA	0.461955	yes	no	No	Control	yes
Rabep1_QLQGIQIQEAETR	sp|O35551|RABE1_MOUSE	QLQGIQIQEAETR	K	D	0	24.7622	NA	0.0631682	yes	no	No	Flatox	yes
Rabep2_AEAVAAVQR	sp|Q91WG2|RABE2_MOUSE	AEAVAAVQR	K	Q	24.9933	25.9159	0.333499	1	no	no	No	Flatox	no
Rabep2_AELAGALAEMETMK	sp|Q91WG2|RABE2_MOUSE	AELAGALAEMETMK	R	A	27.8388	25.84	NA	0.0136232	no	Yes	No	Control	no
Rabep2_EALDEETAAK	sp|Q91WG2|RABE2_MOUSE	EALDEETAAK	R	A	24.7423	24.4405	NA	0.461955	no	no	No	Control	no
Rabep2_TLQGTVSQAQER	sp|Q91WG2|RABE2_MOUSE	TLQGTVSQAQER	R	V	23.6827	24.941	NA	0.461955	no	no	No	Flatox	no
Rabgap1_ESPQDSAITR	sp|A2AWA9|RBGP1_MOUSE	ESPQDSAITR	K	D	26.9369	26.6066	0.776081	0.216166	yes	no	No	Control	yes
Rabgap1_LEQENDDLAHELVTSK	sp|A2AWA9|RBGP1_MOUSE	LEQENDDLAHELVTSK	R	I	28.5319	28.5786	0.871675	1	no	no	No	Flatox	no
Rabgap1_LLDPQTNTEIANYPIYK	sp|A2AWA9|RBGP1_MOUSE	LLDPQTNTEIANYPIYK	R	I	24.7934	25.6898	0.588918	0.0631682	no	no	No	Flatox	no
Rabgap1_LTYLGCASVNAPR	sp|A2AWA9|RBGP1_MOUSE	LTYLGCASVNAPR	K	S	0	25.0273	NA	0.0136232	no	Yes	No	Flatox	no
Rabgap1_NSDMHLLDLESMGK	sp|A2AWA9|RBGP1_MOUSE	NSDMHLLDLESMGK	R	S	25.9839	0	NA	0.0136232	no	Yes	No	Control	no
Rabgef1_DLIDWTDGIAK	sp|Q9JM13|RABX5_MOUSE	DLIDWTDGIAK	K	E	26.0964	26.0472	0.448055	0.461955	yes	no	No	Control	yes
Rabgef1_LDAQSLNLSQEDFDR	sp|Q9JM13|RABX5_MOUSE	LDAQSLNLSQEDFDR	K	Y	25.5688	26.6375	0.320862	0.216166	no	no	No	Flatox	no
Rabgef1_NLDLLSQLNER	sp|Q9JM13|RABX5_MOUSE	NLDLLSQLNER	K	Q	25.8433	25.745	0.300165	1	no	no	No	Control	no
Rabggta_AAYLDDLR	sp|Q9JHK4|PGTA_MOUSE	AAYLDDLR	R	S	27.7639	26.9309	0.0459298	0.216166	no	Yes	No	Control	no
Rabggta_AELGFLESCLR	sp|Q9JHK4|PGTA_MOUSE	AELGFLESCLR	K	V	26.7068	27.5876	0.530968	0.216166	no	no	No	Flatox	no
Rabggta_DSATDEQLFR	sp|Q9JHK4|PGTA_MOUSE	DSATDEQLFR	R	C	25.4408	26.7024	NA	0.147976	yes	no	No	Flatox	yes
Rabggta_EVLQQLETQK	sp|Q9JHK4|PGTA_MOUSE	EVLQQLETQK	R	S	26.324	27.4039	0.832088	0.0631682	no	no	No	Flatox	no
Rabggta_FVAAQAAVAPAEELAFTDSLITR	sp|Q9JHK4|PGTA_MOUSE	FVAAQAAVAPAEELAFTDSLITR	R	N	26.9627	26.5618	0.939842	0.216166	no	no	No	Control	no
Rabggta_LQQSAALQTLASCPR	sp|Q9JHK4|PGTA_MOUSE	LQQSAALQTLASCPR	R	L	25.8439	26.6783	0.00304552	0.216166	no	Yes	No	Flatox	no
Rabggta_LVFLNLQGNSLCQEEGIR	sp|Q9JHK4|PGTA_MOUSE	LVFLNLQGNSLCQEEGIR	R	E	24.6157	24.2993	NA	0.461955	no	no	No	Control	no
Rabggta_LYQSATQAVFQK	sp|Q9JHK4|PGTA_MOUSE	LYQSATQAVFQK	K	R	26.782	26.8121	0.818386	1	no	no	No	Flatox	no
Rabggta_STVLQSELESCK	sp|Q9JHK4|PGTA_MOUSE	STVLQSELESCK	K	E	26.0859	27.7461	NA	0.461955	no	no	No	Flatox	no
Rabggtb_LDAINVEK	sp|P53612|PGTB2_MOUSE	LDAINVEK	K	A	26.5919	26.8316	0.60577	1	no	no	No	Flatox	no
Rabggtb_SDAPDTLLLEK	sp|P53612|PGTB2_MOUSE	SDAPDTLLLEK	K	H	28.0459	28.1632	0.99935	1	no	no	No	Flatox	no
Rabggtb_VVAYVQSLQK	sp|P53612|PGTB2_MOUSE	VVAYVQSLQK	K	E	27.6022	27.6702	0.82013	1	no	no	No	Flatox	no
Rabif_MEPCELQNELVSAEGR	sp|Q91X96|MSS4_MOUSE	MEPCELQNELVSAEGR	-	N	0	25.3995	NA	0.0631682	no	no	No	Flatox	no
Rabif_VLQPGTALFSR	sp|Q91X96|MSS4_MOUSE	VLQPGTALFSR	R	R	28.2923	28.6532	0.274058	0.216166	no	no	No	Flatox	no
Rabl3_LDQIHETK	sp|Q9D4V7|RABL3_MOUSE	LDQIHETK	K	R	27.3717	27.1195	0.521331	0.216166	no	no	No	Control	no
Rabl3_WSLEVLNR	sp|Q9D4V7|RABL3_MOUSE	WSLEVLNR	R	D	25.8745	26.2945	0.926983	0.216166	yes	no	No	Flatox	yes
Rabl6_AADELEAFLGGGAPGSR	sp|Q5U3K5|RABL6_MOUSE	AADELEAFLGGGAPGSR	K	H	28.9578	25.9682	0.354042	1	no	no	No	Control	no
Rabl6_VILPDDVR	sp|Q5U3K5|RABL6_MOUSE	VILPDDVR	R	D	27.0837	26.1814	0.579598	0.0631682	yes	no	No	Control	yes
Rac1_AVLCPPPVK	sp|P63001|RAC1_MOUSE	AVLCPPPVK	R	K	32.0037	32.0003	0.523182	1	no	no	No	Control	no
Rac1_CVVVGDGAVGK	sp|P63001|RAC1_MOUSE	CVVVGDGAVGK	K	T	32.801	32.8968	0.55407	1	no	no	No	Flatox	no
Rac1_KLTPITYPQGLAMAK	sp|P63001|RAC1_MOUSE	KLTPITYPQGLAMAK	K	E	28.5957	29.0139	0.619676	0.461955	no	no	No	Flatox	no
Rac1_LDLRDDKDTIEK	sp|P63001|RAC1_MOUSE	LDLRDDKDTIEK	K	L	29.2967	29.6986	0.958258	0.216166	no	no	No	Flatox	no
Rac1_LTPITYPQGLAMAK	sp|P63001|RAC1_MOUSE	LTPITYPQGLAMAK	K	E	31.3609	31.6009	0.513743	1	no	no	No	Flatox	no
Rac1_PVNLGLWDTAGQEDYDR	sp|P63001|RAC1_MOUSE	PVNLGLWDTAGQEDYDR	K	L	29.7006	29.9249	0.383399	1	no	no	No	Flatox	no
Rac1_TVFDEAIR	sp|P63001|RAC1_MOUSE	TVFDEAIR	K	A	32.2873	31.5806	0.0872915	0.216166	no	no	No	Control	no
Rac1_YLECSALTQR	sp|P63001|RAC1_MOUSE	YLECSALTQR	K	G	31.5728	31.5485	0.674174	1	no	no	No	Control	no
Rac2_AVLCPQPTR	sp|Q05144|RAC2_MOUSE	AVLCPQPTR	R	Q	26.0857	26.3525	0.482426	1	no	no	No	Flatox	no
Rac2_LAPITYPQGLALAK	sp|Q05144|RAC2_MOUSE	LAPITYPQGLALAK	K	D	25.9789	27.4602	0.0438882	0.0631682	yes	Yes	No	Flatox	yes
Racgap1_GLTEAGLYR	sp|Q9WVM1|RGAP1_MOUSE	GLTEAGLYR	R	I	25.9857	26.3101	NA	0.461955	no	no	No	Flatox	no
Racgap1_LEQQIQLIR	sp|Q9WVM1|RGAP1_MOUSE	LEQQIQLIR	K	D	24.7829	26.3466	NA	0.461955	yes	no	No	Flatox	yes
Racgap1_VSLLGPVTTPEFQLVK	sp|Q9WVM1|RGAP1_MOUSE	VSLLGPVTTPEFQLVK	K	T	26.397	26.3167	0.542763	1	no	no	No	Control	no
Rack1_AEPPQCTSLAWSADGQTLFAGYTDNLVR	sp|P68040|RACK1_MOUSE	AEPPQCTSLAWSADGQTLFAGYTDNLVR	K	V	31.2913	31.0085	0.438378	1	no	no	No	Control	no
Rack1_DETNYGIPQR	sp|P68040|RACK1_MOUSE	DETNYGIPQR	R	A	33.9161	34.0277	0.441956	1	yes	no	No	Flatox	yes
Rack1_DGQAMLWDLNEGK	sp|P68040|RACK1_MOUSE	DGQAMLWDLNEGK	K	H	33.3278	33.5641	0.561144	1	yes	no	No	Flatox	yes
Rack1_DKTIIMWK	sp|P68040|RACK1_MOUSE	DKTIIMWK	R	L	28.2814	26.6385	NA	0.147976	yes	no	No	Control	yes
Rack1_DVLSVAFSSDNR	sp|P68040|RACK1_MOUSE	DVLSVAFSSDNR	K	Q	32.6108	32.7086	0.844389	1	yes	no	No	Flatox	yes
Rack1_FSPNSSNPIIVSCGWDK	sp|P68040|RACK1_MOUSE	FSPNSSNPIIVSCGWDK	R	L	32.7344	32.5821	0.3245	1	no	no	No	Control	no
Rack1_GHNGWVTQIATTPQFPDMILSASR	sp|P68040|RACK1_MOUSE	GHNGWVTQIATTPQFPDMILSASR	K	D	30.0478	29.3551	0.482945	0.216166	yes	no	No	Control	yes
Rack1_HLYTLDGGDIINALCFSPNR	sp|P68040|RACK1_MOUSE	HLYTLDGGDIINALCFSPNR	K	Y	30.6301	29.8978	0.367025	0.216166	no	no	No	Control	no
Rack1_IIVDELK	sp|P68040|RACK1_MOUSE	IIVDELK	K	Q	33.3976	33.432	0.9903	1	no	no	No	Flatox	no
Rack1_IIVDELKQEVISTSSK	sp|P68040|RACK1_MOUSE	IIVDELKQEVISTSSK	K	A	33.2419	33.3322	0.675521	1	no	no	No	Flatox	no
Rack1_IWDLEGK	sp|P68040|RACK1_MOUSE	IWDLEGK	K	I	33.616	33.578	0.564649	1	no	no	No	Control	no
Rack1_LTRDETNYGIPQR	sp|P68040|RACK1_MOUSE	LTRDETNYGIPQR	K	A	29.7846	29.3649	0.3138	1	no	no	No	Control	no
Rack1_LWDLTTGTTTR	sp|P68040|RACK1_MOUSE	LWDLTTGTTTR	R	R	34.0388	34.0168	0.643219	1	no	no	No	Control	no
Rack1_LWNTLGVCK	sp|P68040|RACK1_MOUSE	LWNTLGVCK	K	Y	33.6703	33.6297	0.601007	1	no	no	No	Control	no
Rack1_QEVISTSSK	sp|P68040|RACK1_MOUSE	QEVISTSSK	K	A	32.4655	32.4938	0.936895	1	no	no	No	Flatox	no
Rack1_TEQMTLR	sp|P68040|RACK1_MOUSE	TEQMTLR	M	G	32.3347	32.5003	0.48652	1	no	no	No	Flatox	no
Rack1_TNHIGHTGYLNTVTVSPDGSLCASGGK	sp|P68040|RACK1_MOUSE	TNHIGHTGYLNTVTVSPDGSLCASGGK	K	D	33.3747	32.9541	0.274123	1	yes	no	No	Control	yes
Rack1_VWNLANCK	sp|P68040|RACK1_MOUSE	VWNLANCK	K	L	33.5082	33.4425	0.485586	1	no	no	No	Control	no
Rack1_VWQVTIGTR	sp|P68040|RACK1_MOUSE	VWQVTIGTR	R	-	32.4003	32.0569	0.328728	1	no	no	No	Control	no
Rack1_YTVQDESHSEWVSCVR	sp|P68040|RACK1_MOUSE	YTVQDESHSEWVSCVR	K	F	32.8262	32.2909	0.257007	1	no	no	No	Control	no
Rack1_YWLCAATGPSIK	sp|P68040|RACK1_MOUSE	YWLCAATGPSIK	R	I	33.4615	33.3896	0.62553	1	no	no	No	Control	no
Rad17_IILVEELPNQFYR	sp|Q6NXW6|RAD17_MOUSE	IILVEELPNQFYR	K	D	0	24.3183	NA	0.0631682	yes	no	No	Flatox	yes
Rad18_VHNADAAQHPVK	sp|Q9QXK2|RAD18_MOUSE	VHNADAAQHPVK	K	Q	24.5276	24.7907	0.361922	0.461955	no	no	No	Flatox	no
Rad21_DVIDEPIIEEPSR	sp|Q61550|RAD21_MOUSE	DVIDEPIIEEPSR	R	L	28.2186	28.7143	0.938292	0.216166	yes	no	No	Flatox	yes
Rad21_EFENPEVPREEQQPQQQQPQPQR	sp|Q61550|RAD21_MOUSE	EFENPEVPREEQQPQQQQPQPQR	K	D	27.1881	27.1746	0.795517	1	yes	no	No	Control	yes
Rad21_EGSAFEDDDMLVSTSASNLLLEPEQSTSNLNEK	sp|Q61550|RAD21_MOUSE	EGSAFEDDDMLVSTSASNLLLEPEQSTSNLNEK	R	M	24.912	26.4028	NA	0.147976	no	no	No	Flatox	no
Rad21_FYSFLVLK	sp|Q61550|RAD21_MOUSE	FYSFLVLK	K	K	25.0658	25.0528	0.911171	1	no	no	No	Control	no
Rad21_LFFLPAQPLWNNR	sp|Q61550|RAD21_MOUSE	LFFLPAQPLWNNR	K	L	27.6994	26.1272	0.143908	0.0631682	no	no	No	Control	no
Rad21_QQAIELTQEEPYSDIIATPGPR	sp|Q61550|RAD21_MOUSE	QQAIELTQEEPYSDIIATPGPR	K	F	27.5739	27.67	0.64224	1	no	no	No	Flatox	no
Rad21_TGAESISLLELCR	sp|Q61550|RAD21_MOUSE	TGAESISLLELCR	K	N	27.1577	27.29	0.447255	1	no	no	No	Flatox	no
Rad21_TSGHLLLGVVR	sp|Q61550|RAD21_MOUSE	TSGHLLLGVVR	R	I	27.0962	26.2067	0.708421	0.461955	no	no	No	Control	no
Rad23a_DQPQFQNMR	sp|P54726|RD23A_MOUSE	DQPQFQNMR	R	Q	27.2864	27.2601	0.0311465	0.461955	yes	Yes	No	Control	yes
Rad23a_EDKSPSEESTTTTSPESISGSVPSSGSSGR	sp|P54726|RD23A_MOUSE	EDKSPSEESTTTTSPESISGSVPSSGSSGR	R	E	27.4954	27.6321	0.532853	1	no	no	No	Flatox	no
Rad23a_ILSDDVPIK	sp|P54726|RD23A_MOUSE	ILSDDVPIK	K	E	28.0518	27.49	0.980152	0.461955	no	no	No	Control	no
Rad23a_ILSDDVPIKEYHIDEK	sp|P54726|RD23A_MOUSE	ILSDDVPIKEYHIDEK	K	N	28.3826	27.4556	0.854331	0.0631682	no	no	No	Control	no
Rad23a_MEPDETVK	sp|P54726|RD23A_MOUSE	MEPDETVK	R	V	27.5492	28.3738	0.920004	0.461955	no	no	No	Flatox	no
Rad23a_NENLAANFLLSQNFDDE	sp|P54726|RD23A_MOUSE	NENLAANFLLSQNFDDE	K	-	25.025	24.6187	NA	0.461955	no	no	No	Control	no
Rad23b_ASFNNPDR	sp|P54728|RD23B_MOUSE	ASFNNPDR	R	A	30.2943	30.2493	0.536188	1	no	no	No	Control	no
Rad23b_AVEYLLMGIPGDR	sp|P54728|RD23B_MOUSE	AVEYLLMGIPGDR	R	E	30.4759	30.2716	0.441475	1	no	no	No	Control	no
Rad23b_DAFPVAGQK	sp|P54728|RD23B_MOUSE	DAFPVAGQK	K	L	30.8333	30.7811	0.461178	1	yes	no	No	Control	yes
Rad23b_EQVIAALR	sp|P54728|RD23B_MOUSE	EQVIAALR	R	A	31.3935	31.8526	0.280103	1	no	no	No	Flatox	no
Rad23b_ESQAVVDPPPQAVSTGTPQSPAVAAAAATTTATTTTTSGGHPLEFLR	sp|P54728|RD23B_MOUSE	ESQAVVDPPPQAVSTGTPQSPAVAAAAATTTATTTTTSGGHPLEFLR	R	N	29.6895	28.874	0.0577918	0.216166	no	no	No	Control	no
Rad23b_IDIDPEETVK	sp|P54728|RD23B_MOUSE	IDIDPEETVK	K	A	31.1963	31.3995	0.353321	1	no	no	No	Flatox	no
Rad23b_NENLAANFLLQQNFDED	sp|P54728|RD23B_MOUSE	NENLAANFLLQQNFDED	K	-	28.1918	28.3097	0.517335	1	yes	no	No	Flatox	no
Rad23b_NFVVVMVTK	sp|P54728|RD23B_MOUSE	NFVVVMVTK	K	P	26.7736	25.5459	NA	0.0136232	no	Yes	No	Control	no
Rad23b_NQPQFQQMR	sp|P54728|RD23B_MOUSE	NQPQFQQMR	R	Q	30.5033	30.1793	0.471953	1	no	no	No	Control	no
Rad23b_QIIQQNPSLLPALLQQIGR	sp|P54728|RD23B_MOUSE	QIIQQNPSLLPALLQQIGR	R	E	29.2337	28.2445	0.17877	0.216166	no	no	No	Control	no
Rad23b_TLQQQTFK	sp|P54728|RD23B_MOUSE	TLQQQTFK	K	I	31.0645	31.1274	0.630952	1	no	no	No	Flatox	no
Rad50_DEMLGLVPVR	sp|P70388|RAD50_MOUSE	DEMLGLVPVR	R	Q	25.359	25.2542	0.74361	1	yes	no	No	Control	yes
Rad50_EAQLASSQEIVR	sp|P70388|RAD50_MOUSE	EAQLASSQEIVR	K	S	27.5779	27.6138	0.940941	1	no	no	No	Flatox	no
Rad50_IAQQAAK	sp|P70388|RAD50_MOUSE	IAQQAAK	K	L	31.5259	31.7944	0.426213	1	no	no	No	Flatox	no
Rad50_LIQDQQEQIQHLK	sp|P70388|RAD50_MOUSE	LIQDQQEQIQHLK	K	S	27.5109	27.9062	0.487281	0.216166	no	no	No	Flatox	no
Rad50_LKNDIEEQETLLGTIMPEEESAK	sp|P70388|RAD50_MOUSE	LKNDIEEQETLLGTIMPEEESAK	R	V	27.4232	26.8849	0.686069	0.216166	no	no	No	Control	no
Rad50_MSILGVR	sp|P70388|RAD50_MOUSE	MSILGVR	K	S	31.2932	31.8838	0.704952	0.461955	no	no	No	Flatox	no
Rad50_QSIIDLK	sp|P70388|RAD50_MOUSE	QSIIDLK	R	E	0	25.5061	NA	0.0631682	no	no	No	Flatox	no
Rad50_SELQQLEGSSDR	sp|P70388|RAD50_MOUSE	SELQQLEGSSDR	R	I	28.0279	27.5873	NA	0.461955	no	no	No	Control	no
Rad50_SVLNNVIFCHQEDSNWPLSEGK	sp|P70388|RAD50_MOUSE	SVLNNVIFCHQEDSNWPLSEGK	K	A	26.3326	0	NA	0.000867779	no	Yes	No	Control	no
Rad50_TASQLLSDLTDKEALK	sp|P70388|RAD50_MOUSE	TASQLLSDLTDKEALK	K	Q	27.1657	0	NA	0.0136232	no	Yes	No	Control	no
Rad50_TLEGVITR	sp|P70388|RAD50_MOUSE	TLEGVITR	K	M	26.3434	25.9275	NA	0.461955	no	no	No	Control	no
Rad50_TVQQVNQEK	sp|P70388|RAD50_MOUSE	TVQQVNQEK	R	Q	26.1614	26.1896	0.767211	1	no	no	No	Flatox	no
Rad50_VAQETDVR	sp|P70388|RAD50_MOUSE	VAQETDVR	K	A	27.138	27.2008	0.96692	1	no	no	No	Flatox	no
Rad50_VFQTEAELQEVISDLQSK	sp|P70388|RAD50_MOUSE	VFQTEAELQEVISDLQSK	R	L	24.3027	25.3371	NA	0.461955	no	no	No	Flatox	no
Rad50_WLQDNLTLR	sp|P70388|RAD50_MOUSE	WLQDNLTLR	R	K	26.5334	24.9563	NA	0.147976	no	no	No	Control	no
Rad51_LEQCGINANDVK	sp|Q08297|RAD51_MOUSE	LEQCGINANDVK	R	K	23.5585	25.2577	NA	0.147976	no	no	No	Flatox	no
Rae1_APNYSCVMTGSWDK	sp|Q8C570|RAE1L_MOUSE	APNYSCVMTGSWDK	K	T	28.3297	28.1257	0.632058	1	no	no	No	Control	no
Rae1_AQQMHTGPVLDVCWSDDGSK	sp|Q8C570|RAE1L_MOUSE	AQQMHTGPVLDVCWSDDGSK	K	V	26.1828	23.9689	NA	0.147976	no	no	No	Control	no
Rae1_CWEVQDSGQTIPK	sp|Q8C570|RAE1L_MOUSE	CWEVQDSGQTIPK	R	A	28.233	28.9936	0.061213	0.216166	no	no	No	Flatox	no
Rae1_GLIVYQLENQPSEFR	sp|Q8C570|RAE1L_MOUSE	GLIVYQLENQPSEFR	R	R	28.5895	28.5259	0.568137	1	no	no	No	Control	no
Rae1_MWDLNSNQAIQIAQHDAPVK	sp|Q8C570|RAE1L_MOUSE	MWDLNSNQAIQIAQHDAPVK	K	T	30.213	29.1283	0.266325	1	no	no	No	Control	no
Rae1_NAAEELKPR	sp|Q8C570|RAE1L_MOUSE	NAAEELKPR	R	N	29.4164	29.4291	0.966121	1	no	no	No	Flatox	no
Rae1_QNKPTGFALGSIEGR	sp|Q8C570|RAE1L_MOUSE	QNKPTGFALGSIEGR	K	V	26.8613	0	NA	0.0136232	no	Yes	No	Control	no
Rae1_SLFGSTSGFGTGGTSMFGSTTTDNHNPMK	sp|Q8C570|RAE1L_MOUSE	SLFGSTSGFGTGGTSMFGSTTTDNHNPMK	M	D	27.3584	27.5503	0.616636	1	yes	no	No	Flatox	yes
Rae1_SNGTNTSAPQDIYAVNGIAFHPVHGTLATVGSDGR	sp|Q8C570|RAE1L_MOUSE	SNGTNTSAPQDIYAVNGIAFHPVHGTLATVGSDGR	R	F	26.3307	0	NA	0.0631682	no	no	No	Control	no
Rae1_SSNPMMVLQLPER	sp|Q8C570|RAE1L_MOUSE	SSNPMMVLQLPER	R	C	28.2327	28.1575	0.903193	1	no	no	No	Control	no
Rae1_VAIHYINPPNPAK	sp|Q8C570|RAE1L_MOUSE	VAIHYINPPNPAK	R	D	29.2879	29.3805	0.388907	0.216166	yes	no	No	Flatox	yes
Rae1_VFTASCDK	sp|Q8C570|RAE1L_MOUSE	VFTASCDK	K	T	28.9792	28.1594	0.189903	0.0631682	no	no	No	Control	no
Raf1_IGSGSFGTVYK	sp|Q99N57|RAF1_MOUSE	IGSGSFGTVYK	R	G	26.2191	27.073	0.274948	0.0631682	no	no	No	Flatox	no
Raf1_VVDPTPEQLQAFR	sp|Q99N57|RAF1_MOUSE	VVDPTPEQLQAFR	K	N	24.1264	25.6683	NA	0.461955	no	no	No	Flatox	no
Rai14_LSENAGIQNLLLSK	sp|Q9EP71|RAI14_MOUSE	LSENAGIQNLLLSK	K	I	23.9905	24.8244	NA	0.461955	no	no	No	Flatox	no
Rala_ADQWNVNYVETSAK	sp|P63321|RALA_MOUSE	ADQWNVNYVETSAK	R	T	29.5281	29.3942	0.512448	1	no	no	No	Control	no
Rala_GQNSLALHK	sp|P63321|RALA_MOUSE	GQNSLALHK	K	V	27.3277	27.4668	0.06457	0.216166	no	no	No	Flatox	no
Rala_QVSVEEAK	sp|P63321|RALA_MOUSE	QVSVEEAK	R	N	29.0308	29.4081	0.106295	1	no	no	No	Flatox	no
Rala_VKEDENVPFLLVGNK	sp|P63321|RALA_MOUSE	VKEDENVPFLLVGNK	R	S	30.02	30.1172	0.915426	1	no	no	No	Flatox	no
Ralb_AEEWGVQYVETSAK	sp|Q9JIW9|RALB_MOUSE	AEEWGVQYVETSAK	K	T	28.5087	28.6996	0.293626	1	no	no	No	Flatox	no
Ralb_QVPVDEAR	sp|Q9JIW9|RALB_MOUSE	QVPVDEAR	R	G	29.0132	28.8422	0.0772891	0.216166	no	no	No	Control	no
Ralb_SEEDKIPLLVVGNK	sp|Q9JIW9|RALB_MOUSE	SEEDKIPLLVVGNK	K	S	26.8577	28.7127	NA	0.147976	no	no	No	Flatox	no
Ralb_SQGSLVLHK	sp|Q9JIW9|RALB_MOUSE	SQGSLVLHK	K	V	28.6988	28.3435	0.656806	0.216166	no	no	No	Control	no
Ralb_VFFDLMR	sp|Q9JIW9|RALB_MOUSE	VFFDLMR	K	E	29.9272	30.2132	0.339697	1	no	no	No	Flatox	no
Ralb_VIMVGSGGVGK	sp|Q9JIW9|RALB_MOUSE	VIMVGSGGVGK	K	S	30.5443	29.9015	0.19101	0.0631682	no	no	No	Control	no
Ralbp1_IAQEIASLSK	sp|Q62172|RBP1_MOUSE	IAQEIASLSK	K	E	24.0021	25.4844	NA	0.461955	no	no	No	Flatox	no
Ralgapa2_ALLDNVDASDLK	sp|A3KGS3|RGPA2_MOUSE	ALLDNVDASDLK	R	Q	25.387	24.7435	NA	0.461955	no	no	No	Control	no
Ralgapa2_DLFNGEEGDDVLDK	sp|A3KGS3|RGPA2_MOUSE	DLFNGEEGDDVLDK	K	L	24.6973	23.8988	NA	0.461955	yes	no	No	Control	yes
Ralgapa2_IIQTVGGGAIQEK	sp|A3KGS3|RGPA2_MOUSE	IIQTVGGGAIQEK	K	V	26.0667	25.6836	0.226132	0.461955	no	no	No	Control	no
Ralgapa2_QAFLLPSCEISVTR	sp|A3KGS3|RGPA2_MOUSE	QAFLLPSCEISVTR	R	K	25.0096	23.5714	NA	0.147976	no	no	No	Control	no
Ralgapa2_SVELIPLTAR	sp|A3KGS3|RGPA2_MOUSE	SVELIPLTAR	R	M	25.4641	25.637	0.561027	1	no	no	No	Flatox	no
Ralgapa2_VLGILGDVNNIQSPK	sp|A3KGS3|RGPA2_MOUSE	VLGILGDVNNIQSPK	R	I	26.3747	25.1543	0.208589	0.0631682	no	no	No	Control	no
Ralgapb_DSIPLPIIK	sp|Q8BQZ4|RLGPB_MOUSE	DSIPLPIIK	K	E	26.4101	26.5953	0.496671	1	yes	no	No	Flatox	yes
Ralgapb_EVANAVVRPLGQALGTSSVAGSESLLK	sp|Q8BQZ4|RLGPB_MOUSE	EVANAVVRPLGQALGTSSVAGSESLLK	R	T	26.8903	26.6923	0.335427	1	no	no	No	Control	no
Ralgapb_FLHMLSNPVDLSNPAVISSTPK	sp|Q8BQZ4|RLGPB_MOUSE	FLHMLSNPVDLSNPAVISSTPK	R	F	25.5115	24.4653	NA	0.461955	no	no	No	Control	no
Ralgapb_QPPLTLELVPNHTDSLNSSQR	sp|Q8BQZ4|RLGPB_MOUSE	QPPLTLELVPNHTDSLNSSQR	K	L	25.4569	25.2709	NA	0.461955	no	no	No	Control	no
Raly_AAVLGENGR	sp|Q64012|RALY_MOUSE	AAVLGENGR	R	V	30.449	30.5607	0.68765	1	no	no	No	Flatox	no
Raly_GDSSSGGGGGSSGGGGSSNVGGGSSGGSGSCSSSSR	sp|Q64012|RALY_MOUSE	GDSSSGGGGGSSGGGGSSNVGGGSSGGSGSCSSSSR	K	L	24.1603	25.1707	0.930803	0.0631682	no	no	No	Flatox	no
Raly_GYAFVQYANER	sp|Q64012|RALY_MOUSE	GYAFVQYANER	K	H	30.6197	30.5385	0.318577	1	no	no	No	Control	no
Raly_IQTSNVTNK	sp|Q64012|RALY_MOUSE	IQTSNVTNK	K	N	30.7956	30.9111	0.425339	1	no	no	No	Flatox	no
Raly_KGDSSSGGGGGSSGGGGSSNVGGGSSGGSGSCSSSSR	sp|Q64012|RALY_MOUSE	KGDSSSGGGGGSSGGGGSSNVGGGSSGGSGSCSSSSR	K	L	27.4801	27.4154	0.657844	1	no	no	No	Control	no
Raly_KKGDSSSGGGGGSSGGGGSSNVGGGSSGGSGSCSSSSR	sp|Q64012|RALY_MOUSE	KKGDSSSGGGGGSSGGGGSSNVGGGSSGGSGSCSSSSR	K	L	27.1597	27.0018	0.510187	1	no	no	No	Control	no
Raly_KSDVETIFSK	sp|Q64012|RALY_MOUSE	KSDVETIFSK	K	Y	28.7332	27.9723	0.420797	0.461955	no	no	No	Control	no
Raly_LEQIAEEQK	sp|Q64012|RALY_MOUSE	LEQIAEEQK	R	A	30.5863	30.7364	0.271118	1	no	no	No	Flatox	no
Raly_LPAPQEDTASEAGTPQGEVQTR	sp|Q64012|RALY_MOUSE	LPAPQEDTASEAGTPQGEVQTR	R	D	29.5648	29.6974	0.457299	1	yes	no	No	Flatox	yes
Raly_SDVETIFSK	sp|Q64012|RALY_MOUSE	SDVETIFSK	K	Y	27.2351	28.4424	NA	0.147976	no	no	No	Flatox	no
Raly_SNIDALLGR	sp|Q64012|RALY_MOUSE	SNIDALLGR	K	L	30.8011	30.839	0.981679	1	no	no	No	Flatox	no
Raly_SSELQTIK	sp|Q64012|RALY_MOUSE	SSELQTIK	K	T	30.3533	30.4332	0.50199	1	no	no	No	Flatox	no
Raly_TELTQIK	sp|Q64012|RALY_MOUSE	TELTQIK	K	S	30.5886	30.8774	0.435703	1	no	no	No	Flatox	no
Raly_VFIGNLNTAVVK	sp|Q64012|RALY_MOUSE	VFIGNLNTAVVK	R	K	31.1992	31.2838	0.672839	1	no	no	No	Flatox	no
Raly_VLAGQTLDINMAGEPK	sp|Q64012|RALY_MOUSE	VLAGQTLDINMAGEPK	R	P	27.0094	27.5681	0.462567	0.216166	no	no	No	Flatox	no
Raly_VLAGQTLDINMAGEPKPNRPK	sp|Q64012|RALY_MOUSE	VLAGQTLDINMAGEPKPNRPK	R	G	29.8658	29.5622	0.96412	0.216166	no	no	No	Control	no
Raly_VTVPLVR	sp|Q64012|RALY_MOUSE	VTVPLVR	R	R	30.7666	30.8482	0.7095	1	no	no	No	Flatox	no
Ramac_GNWLQDNR	sp|Q9CQY2|RAMAC_MOUSE	GNWLQDNR	R	Q	27.275	27.4276	0.355392	1	no	no	No	Flatox	no
Ramac_SDTSEEIPNFEEMFASR	sp|Q9CQY2|RAMAC_MOUSE	SDTSEEIPNFEEMFASR	M	F	24.9589	26.077	0.286972	0.461955	no	no	No	Flatox	no
Ran_AAQGEPQVQFK	sp|P62827|RAN_MOUSE	AAQGEPQVQFK	M	L	33.7948	33.8745	0.450236	1	no	no	No	Flatox	no
Ran_FNVWDTAGQEK	sp|P62827|RAN_MOUSE	FNVWDTAGQEK	K	F	33.9118	33.9207	0.784929	1	no	no	No	Flatox	no
Ran_HLTGEFEK	sp|P62827|RAN_MOUSE	HLTGEFEK	R	K	33.6797	33.6096	0.320865	1	no	no	No	Control	no
Ran_HLTGEFEKK	sp|P62827|RAN_MOUSE	HLTGEFEKK	R	Y	28.8087	29.539	0.930052	1	no	no	No	Flatox	no
Ran_KNLQYYDISAK	sp|P62827|RAN_MOUSE	KNLQYYDISAK	K	S	27.233	26.7647	0.854593	0.216166	no	no	No	Control	no
Ran_LVLVGDGGTGK	sp|P62827|RAN_MOUSE	LVLVGDGGTGK	K	T	34.0964	34.6387	0.446812	0.216166	no	no	No	Flatox	no
Ran_NLQYYDISAK	sp|P62827|RAN_MOUSE	NLQYYDISAK	K	S	33.7199	33.8368	0.227708	1	no	no	No	Flatox	no
Ran_NVPNWHR	sp|P62827|RAN_MOUSE	NVPNWHR	K	D	32.0742	31.7561	0.346057	1	yes	no	No	Control	yes
Ran_PFLWLAR	sp|P62827|RAN_MOUSE	PFLWLAR	K	K	29.1781	28.1079	0.248731	0.216166	no	no	No	Control	no
Ran_SNYNFEKPFLWLAR	sp|P62827|RAN_MOUSE	SNYNFEKPFLWLAR	K	K	27.4528	25.9465	NA	0.461955	no	no	No	Control	no
Ran_VCENIPIVLCGNK	sp|P62827|RAN_MOUSE	VCENIPIVLCGNK	R	V	33.187	33.0481	0.275046	1	no	no	No	Control	no
Ran_VCENIPIVLCGNKVDIK	sp|P62827|RAN_MOUSE	VCENIPIVLCGNKVDIK	R	D	26.7353	25.8568	0.264111	0.461955	yes	no	No	Control	yes
Ranbp1_DSHEDHDTSTENADESNHDPQFEPIVSLPEQEIK	sp|P34022|RANG_MOUSE	DSHEDHDTSTENADESNHDPQFEPIVSLPEQEIK	K	T	32.197	32.0648	0.523146	1	yes	no	No	Control	yes
Ranbp1_EAREEAEEKSEEKQ	sp|P34022|RANG_MOUSE	EAREEAEEKSEEKQ	R	-	26.7861	26.6168	0.383364	1	no	no	No	Control	no
Ranbp1_FASENDLPEWK	sp|P34022|RANG_MOUSE	FASENDLPEWK	R	E	32.2511	32.4182	0.264068	1	no	no	No	Flatox	no
Ranbp1_FLNAENAQK	sp|P34022|RANG_MOUSE	FLNAENAQK	R	F	32.0602	32.2192	0.0388131	1	no	Yes	No	Flatox	no
Ranbp1_ICANHYITPMMELKPNAGSDR	sp|P34022|RANG_MOUSE	ICANHYITPMMELKPNAGSDR	K	A	28.3999	26.3177	NA	0.147976	no	no	No	Control	no
Ranbp1_LEALSVR	sp|P34022|RANG_MOUSE	LEALSVR	K	E	31.6181	31.9059	0.0267515	1	no	Yes	No	Flatox	no
Ranbp1_TKFEECR	sp|P34022|RANG_MOUSE	TKFEECR	K	K	28.3431	27.7988	0.129839	0.216166	no	no	No	Control	no
Ranbp1_TLEEDEEELFK	sp|P34022|RANG_MOUSE	TLEEDEEELFK	K	M	32.1878	32.3403	0.38996	1	no	no	No	Flatox	no
Ranbp1_VAEKLEALSVR	sp|P34022|RANG_MOUSE	VAEKLEALSVR	K	E	28.2944	28.0021	0.290546	1	no	no	No	Control	no
Ranbp10_EPVCAALNSAILESQNLPK	sp|Q6VN19|RBP10_MOUSE	EPVCAALNSAILESQNLPK	R	Q	26.9428	25.408	0.596511	0.0631682	no	no	No	Control	no
Ranbp10_LYPAVNQHETPLPR	sp|Q6VN19|RBP10_MOUSE	LYPAVNQHETPLPR	R	S	27.5204	27.3088	0.396261	1	no	no	No	Control	no
Ranbp10_QLCGGNQAATER	sp|Q6VN19|RBP10_MOUSE	QLCGGNQAATER	R	I	26.1424	24.4879	NA	0.0136232	no	Yes	No	Control	no
Ranbp10_VGEAIETTQR	sp|Q6VN19|RBP10_MOUSE	VGEAIETTQR	R	F	26.4273	26.5941	0.507374	1	no	no	No	Flatox	no
Ranbp2_ALGTNTSTAPNHTLR	sp|Q9ERU9|RBP2_MOUSE	ALGTNTSTAPNHTLR	K	I	29.1622	29.3664	0.368387	1	no	no	No	Flatox	no
Ranbp2_AMELKPLNVSNNALVWTASDYADGEAK	sp|Q9ERU9|RBP2_MOUSE	AMELKPLNVSNNALVWTASDYADGEAK	K	V	27.7855	26.8836	0.887505	0.0631682	no	no	No	Control	no
Ranbp2_CELPQNSDIK	sp|Q9ERU9|RBP2_MOUSE	CELPQNSDIK	K	Q	27.8173	27.5952	0.443436	0.216166	no	no	No	Control	no
Ranbp2_CKFEEAQNILK	sp|Q9ERU9|RBP2_MOUSE	CKFEEAQNILK	K	A	27.0729	25.1886	NA	0.147976	no	no	No	Control	no
Ranbp2_CVACENPGK	sp|Q9ERU9|RBP2_MOUSE	CVACENPGK	K	Q	25.9881	27.3645	NA	0.461955	no	no	No	Flatox	no
Ranbp2_CVSCQNTNPTSNK	sp|Q9ERU9|RBP2_MOUSE	CVSCQNTNPTSNK	K	E	27.6277	27.6531	0.868721	1	no	no	No	Flatox	no
Ranbp2_DAVAHCHEADR	sp|Q9ERU9|RBP2_MOUSE	DAVAHCHEADR	K	N	24.756	26.9927	NA	0.0136232	yes	Yes	No	Flatox	yes
Ranbp2_DGFSFCIPVSADGFK	sp|Q9ERU9|RBP2_MOUSE	DGFSFCIPVSADGFK	K	F	27.3742	27.5589	0.386196	1	yes	no	No	Flatox	yes
Ranbp2_EGHWDCSVCLVR	sp|Q9ERU9|RBP2_MOUSE	EGHWDCSVCLVR	K	N	26.4978	24.3816	NA	0.147976	no	no	No	Control	no
Ranbp2_EGPYWNCNSCSFK	sp|Q9ERU9|RBP2_MOUSE	EGPYWNCNSCSFK	K	N	26.634	26.7077	0.619762	1	no	no	No	Flatox	no
Ranbp2_ELLESFDSALQSVK	sp|Q9ERU9|RBP2_MOUSE	ELLESFDSALQSVK	R	S	29.3692	29.1101	0.339991	1	no	no	No	Control	no
Ranbp2_EMLNSVMQELEDYSEGGTLYK	sp|Q9ERU9|RBP2_MOUSE	EMLNSVMQELEDYSEGGTLYK	K	N	26.3932	25.3254	0.955371	0.0631682	no	no	No	Control	no
Ranbp2_ENSSTSYTFK	sp|Q9ERU9|RBP2_MOUSE	ENSSTSYTFK	K	T	26.9828	27.4693	0.0473124	1	no	Yes	No	Flatox	no
Ranbp2_ESATQDNKDICK	sp|Q9ERU9|RBP2_MOUSE	ESATQDNKDICK	K	A	27.0932	26.7537	0.933322	0.216166	no	no	No	Control	no
Ranbp2_EYLESLQCLDSDK	sp|Q9ERU9|RBP2_MOUSE	EYLESLQCLDSDK	K	S	28.4975	28.646	0.594676	1	no	no	No	Flatox	no
Ranbp2_FATMTANK	sp|Q9ERU9|RBP2_MOUSE	FATMTANK	R	E	27.9315	27.9914	0.868611	1	no	no	No	Flatox	no
Ranbp2_FEEAQNILK	sp|Q9ERU9|RBP2_MOUSE	FEEAQNILK	K	A	24.991	26.4184	NA	0.461955	no	no	No	Flatox	no
Ranbp2_FGESTTGFNFSFK	sp|Q9ERU9|RBP2_MOUSE	FGESTTGFNFSFK	R	S	26.7167	26.5181	0.564829	1	no	no	No	Control	no
Ranbp2_FGTSEMSK	sp|Q9ERU9|RBP2_MOUSE	FGTSEMSK	K	P	24.7347	25.5849	NA	0.461955	no	no	No	Flatox	no
Ranbp2_FKTPEEAALFK	sp|Q9ERU9|RBP2_MOUSE	FKTPEEAALFK	R	C	0	26.1603	NA	0.0631682	no	no	No	Flatox	no
Ranbp2_FLGLLYEVEENIDK	sp|Q9ERU9|RBP2_MOUSE	FLGLLYEVEENIDK	R	A	25.1138	23.9522	NA	0.461955	no	no	No	Control	no
Ranbp2_GEAGQNLLETMAHDR	sp|Q9ERU9|RBP2_MOUSE	GEAGQNLLETMAHDR	K	L	29.2729	28.8407	0.245222	1	no	no	No	Control	no
Ranbp2_HLENDPSFQAHDTSGQK	sp|Q9ERU9|RBP2_MOUSE	HLENDPSFQAHDTSGQK	K	N	28.9158	28.8052	0.414577	1	no	no	No	Control	no
Ranbp2_IGFEGMFAK	sp|Q9ERU9|RBP2_MOUSE	IGFEGMFAK	R	K	28.0111	27.0311	0.60134	0.461955	no	no	No	Control	no
Ranbp2_IHFEPVVQMPEK	sp|Q9ERU9|RBP2_MOUSE	IHFEPVVQMPEK	D	V	25.745	26.6589	NA	0.461955	yes	no	No	Flatox	no
Ranbp2_ILDDSDSNTSVVQK	sp|Q9ERU9|RBP2_MOUSE	ILDDSDSNTSVVQK	R	L	29.0867	29.2356	0.439708	1	no	no	No	Flatox	no
Ranbp2_ILQNYDNK	sp|Q9ERU9|RBP2_MOUSE	ILQNYDNK	K	Q	28.4512	28.6848	0.025082	1	no	Yes	No	Flatox	no
Ranbp2_ITPDMTLQTMK	sp|Q9ERU9|RBP2_MOUSE	ITPDMTLQTMK	R	G	26.6159	27.486	NA	0.461955	no	no	No	Flatox	no
Ranbp2_KAEDIENDALSPEEQEECK	sp|Q9ERU9|RBP2_MOUSE	KAEDIENDALSPEEQEECK	R	N	28.4767	27.6796	0.155103	0.461955	no	no	No	Control	no
Ranbp2_KCVSCQNTNPTSNK	sp|Q9ERU9|RBP2_MOUSE	KCVSCQNTNPTSNK	K	E	26.3606	26.2785	0.350204	1	no	no	No	Control	no
Ranbp2_KEGEWECAVCSVQNESSSLK	sp|Q9ERU9|RBP2_MOUSE	KEGEWECAVCSVQNESSSLK	K	C	27.1517	25.3319	0.202287	0.461955	no	no	No	Control	no
Ranbp2_LFPGSPAIYK	sp|Q9ERU9|RBP2_MOUSE	LFPGSPAIYK	K	L	0	28.0043	NA	0.0631682	no	no	No	Flatox	no
Ranbp2_LKDAVAHCHEADR	sp|Q9ERU9|RBP2_MOUSE	LKDAVAHCHEADR	R	N	25.9162	25.2729	NA	0.461955	no	no	No	Control	no
Ranbp2_LLLDIPLQTPHK	sp|Q9ERU9|RBP2_MOUSE	LLLDIPLQTPHK	R	L	28.9118	28.8097	0.603932	1	no	no	No	Control	no
Ranbp2_LLLPSTFFCYK	sp|Q9ERU9|RBP2_MOUSE	LLLPSTFFCYK	K	N	28.3352	27.9764	0.175282	1	no	no	No	Control	no
Ranbp2_LNQSGASVGTDEESDVTQEEER	sp|Q9ERU9|RBP2_MOUSE	LNQSGASVGTDEESDVTQEEER	K	D	26.1415	26.163	0.260938	0.461955	yes	no	No	Flatox	yes
Ranbp2_LNSNNSASPHR	sp|Q9ERU9|RBP2_MOUSE	LNSNNSASPHR	K	W	27.8184	28.1576	0.241463	1	no	no	No	Flatox	no
Ranbp2_LPVPLESVK	sp|Q9ERU9|RBP2_MOUSE	LPVPLESVK	K	E	30.2333	30.3583	0.73006	1	no	no	No	Flatox	no
Ranbp2_LQNGHTSLAAELSK	sp|Q9ERU9|RBP2_MOUSE	LQNGHTSLAAELSK	K	D	25.9915	26.686	NA	0.461955	yes	no	No	Flatox	yes
Ranbp2_NSIPEPIDPLFK	sp|Q9ERU9|RBP2_MOUSE	NSIPEPIDPLFK	K	H	29.3156	29.7132	0.168007	1	no	no	No	Flatox	no
Ranbp2_NTLTENMGPNQQK	sp|Q9ERU9|RBP2_MOUSE	NTLTENMGPNQQK	K	N	28.0751	27.6911	0.857123	0.216166	no	no	No	Control	no
Ranbp2_PAANVTPTK	sp|Q9ERU9|RBP2_MOUSE	PAANVTPTK	R	G	24.6079	26.3691	NA	0.461955	no	no	No	Flatox	no
Ranbp2_QNPDNTGPALEWDNYDLR	sp|Q9ERU9|RBP2_MOUSE	QNPDNTGPALEWDNYDLR	K	E	0	25.0351	NA	0.0136232	no	Yes	No	Flatox	no
Ranbp2_QNQPTSCVSAPASSETSR	sp|Q9ERU9|RBP2_MOUSE	QNQPTSCVSAPASSETSR	K	S	27.2367	27.4047	0.409692	1	no	no	No	Flatox	no
Ranbp2_SASSFVQTSFK	sp|Q9ERU9|RBP2_MOUSE	SASSFVQTSFK	K	F	28.6961	28.1896	0.558109	0.216166	no	no	No	Control	no
Ranbp2_SGEEDEEVLFK	sp|Q9ERU9|RBP2_MOUSE	SGEEDEEVLFK	K	E	28.5163	28.0887	0.894498	0.216166	no	no	No	Control	no
Ranbp2_SGFEGLFPK	sp|Q9ERU9|RBP2_MOUSE	SGFEGLFPK	K	K	28.5108	27.8964	0.267057	0.216166	no	no	No	Control	no
Ranbp2_SGQSALCDALFSSQSSK	sp|Q9ERU9|RBP2_MOUSE	SGQSALCDALFSSQSSK	K	E	26.2633	27.7019	0.195514	0.0631682	no	no	No	Flatox	no
Ranbp2_SKPEDLPSDNDILIVYELTPTPEQK	sp|Q9ERU9|RBP2_MOUSE	SKPEDLPSDNDILIVYELTPTPEQK	K	A	27.1857	27.1424	0.652742	0.461955	no	no	No	Control	no
Ranbp2_SQSNESAGSQVGTEFK	sp|Q9ERU9|RBP2_MOUSE	SQSNESAGSQVGTEFK	K	S	27.8973	27.6557	0.278065	0.216166	no	no	No	Control	no
Ranbp2_SSVGGNDELSATFLETK	sp|Q9ERU9|RBP2_MOUSE	SSVGGNDELSATFLETK	K	G	27.8075	27.8003	0.901566	1	no	no	No	Control	no
Ranbp2_SVFTTAASELANK	sp|Q9ERU9|RBP2_MOUSE	SVFTTAASELANK	K	S	29.0083	29.3431	0.246095	0.216166	no	no	No	Flatox	no
Ranbp2_TGEEDEEEFFCNR	sp|Q9ERU9|RBP2_MOUSE	TGEEDEEEFFCNR	K	A	27.5404	28.2727	0.0519617	0.216166	no	no	No	Flatox	no
Ranbp2_TGLENAQDR	sp|Q9ERU9|RBP2_MOUSE	TGLENAQDR	K	F	28.5696	28.6615	0.651413	1	no	no	No	Flatox	no
Ranbp2_TGSSLNSFYDQR	sp|Q9ERU9|RBP2_MOUSE	TGSSLNSFYDQR	K	E	28.4352	28.7331	0.215203	1	no	no	No	Flatox	no
Ranbp2_TPELAEEFK	sp|Q9ERU9|RBP2_MOUSE	TPELAEEFK	K	Q	27.975	28.17	0.197391	0.216166	no	no	No	Flatox	no
Ranbp2_VELVTGEEDEK	sp|Q9ERU9|RBP2_MOUSE	VELVTGEEDEK	K	V	28.1352	28.3467	0.257006	1	no	no	No	Flatox	no
Ranbp2_VGIEHIGETEVTNPVGCK	sp|Q9ERU9|RBP2_MOUSE	VGIEHIGETEVTNPVGCK	R	S	29.0539	29.7061	0.006405	1	no	Yes	No	Flatox	no
Ranbp2_VGISEQK	sp|Q9ERU9|RBP2_MOUSE	VGISEQK	K	F	28.3512	28.3886	0.851484	1	no	no	No	Flatox	no
Ranbp2_VTDEENASSGADAPSASDTTAK	sp|Q9ERU9|RBP2_MOUSE	VTDEENASSGADAPSASDTTAK	K	Q	27.1674	27.3591	0.230955	1	no	no	No	Flatox	no
Ranbp2_VVPDFICQGGDITK	sp|Q9ERU9|RBP2_MOUSE	VVPDFICQGGDITK	R	Y	29.2111	29.2791	0.863438	1	no	no	No	Flatox	no
Ranbp2_VWVWTACDFADGER	sp|Q9ERU9|RBP2_MOUSE	VWVWTACDFADGER	R	K	27.357	25.7187	0.486398	0.0631682	no	no	No	Control	no
Ranbp2_YIASVQGSAPSPR	sp|Q9ERU9|RBP2_MOUSE	YIASVQGSAPSPR	R	E	29.3293	29.0283	0.651222	0.216166	no	no	No	Control	no
Ranbp2_YNGTGGQSIYGDKFDDENFDLK	sp|Q9ERU9|RBP2_MOUSE	YNGTGGQSIYGDKFDDENFDLK	K	H	28.3508	28.3713	0.826878	1	no	no	No	Flatox	no
Ranbp3_ADLANEEKPAVAPSVFVFQK	sp|Q9CT10|RANB3_MOUSE	ADLANEEKPAVAPSVFVFQK	M	D	28.0037	28.0944	0.761621	1	yes	no	No	Flatox	yes
Ranbp3_ATAWTCLLEK	sp|Q9CT10|RANB3_MOUSE	ATAWTCLLEK	K	V	27.4521	28.225	0.403104	1	no	no	No	Flatox	no
Ranbp3_DTGQLYAALHHR	sp|Q9CT10|RANB3_MOUSE	DTGQLYAALHHR	K	I	27.7302	27.018	0.714002	0.461955	yes	no	No	Control	yes
Ranbp3_ETTHAQSGSESSSQEAAPK	sp|Q9CT10|RANB3_MOUSE	ETTHAQSGSESSSQEAAPK	R	K	28.6021	28.8803	0.0440554	1	no	Yes	No	Flatox	no
Ranbp3_FVFGQNMSER	sp|Q9CT10|RANB3_MOUSE	FVFGQNMSER	K	V	28.4348	29.205	0.337148	1	no	no	No	Flatox	no
Ranbp3_GVLRPAVLQAPQPK	sp|Q9CT10|RANB3_MOUSE	GVLRPAVLQAPQPK	R	V	28.9984	28.6446	0.287345	1	no	no	No	Control	no
Ranbp3_KESLAESAAAYTK	sp|Q9CT10|RANB3_MOUSE	KESLAESAAAYTK	K	A	27.4453	27.5607	0.863472	1	no	no	No	Flatox	no
Ranbp3_LMNENASVADVDSAAHPSSETPSATNYFLQYISSSADNATHSADNSTK	sp|Q9CT10|RANB3_MOUSE	LMNENASVADVDSAAHPSSETPSATNYFLQYISSSADNATHSADNSTK	K	F	25.6391	0	NA	0.0631682	no	no	No	Control	no
Ranbp3_LNDMASTDDGTLQSR	sp|Q9CT10|RANB3_MOUSE	LNDMASTDDGTLQSR	R	L	28.1475	28.0897	0.946178	1	no	no	No	Control	no
Ranbp3_LNEANSDTSR	sp|Q9CT10|RANB3_MOUSE	LNEANSDTSR	K	E	27.5122	27.6834	0.778219	1	no	no	No	Flatox	no
Ranbp3_LWAQMQMDK	sp|Q9CT10|RANB3_MOUSE	LWAQMQMDK	K	A	27.621	26.3734	NA	0.147976	no	no	No	Control	no
Ranbp3_SPSESAEETHTLEEK	sp|Q9CT10|RANB3_MOUSE	SPSESAEETHTLEEK	R	V	27.6537	27.5184	0.240251	1	no	no	No	Control	no
Ranbp3_TPHGTSEEGHCEEEQAAPQAFVFGQNLR	sp|Q9CT10|RANB3_MOUSE	TPHGTSEEGHCEEEQAAPQAFVFGQNLR	K	D	27.6729	27.0986	0.977313	0.0631682	yes	no	No	Control	yes
Ranbp3_TSQSWVER	sp|Q9CT10|RANB3_MOUSE	TSQSWVER	K	G	28.3428	27.6934	0.167922	0.216166	no	no	No	Control	no
Ranbp3_VFLISASSK	sp|Q9CT10|RANB3_MOUSE	VFLISASSK	K	D	28.8536	28.93	0.841424	1	yes	no	No	Flatox	yes
Ranbp3_VLSQTVPSSGTNGVSMPADCTGPATSVSPENLTQR	sp|Q9CT10|RANB3_MOUSE	VLSQTVPSSGTNGVSMPADCTGPATSVSPENLTQR	K	S	24.565	23.432	NA	0.461955	no	no	No	Control	no
Ranbp9_DAFSLLAYSDPWNSPVGNQLDPIQR	sp|P69566|RANB9_MOUSE	DAFSLLAYSDPWNSPVGNQLDPIQR	K	E	25.8874	24.768	NA	0.0136232	yes	Yes	No	Control	yes
Ranbp9_MGEAIETTQQLYPSLLER	sp|P69566|RANB9_MOUSE	MGEAIETTQQLYPSLLER	R	N	25.7854	25.8243	0.405674	0.216166	no	no	No	Flatox	no
Ranbp9_QFIEMVNGTDSEVR	sp|P69566|RANB9_MOUSE	QFIEMVNGTDSEVR	R	C	25.9513	25.678	0.720507	0.461955	no	no	No	Control	no
Ranbp9_QLCGGSQAAIER	sp|P69566|RANB9_MOUSE	QLCGGSQAAIER	R	M	25.9174	27.0561	0.586007	0.0631682	no	no	No	Flatox	no
Ranbp9_STDQTVLEELASIK	sp|P69566|RANB9_MOUSE	STDQTVLEELASIK	R	N	26.46	25.8674	0.534695	0.461955	no	no	No	Control	no
Rangap1_AFSCSSFNSNTFLTR	sp|P46061|RAGP1_MOUSE	AFSCSSFNSNTFLTR	K	L	28.8157	28.775	0.615484	1	no	no	No	Control	no
Rangap1_DAALVVAEAVADK	sp|P46061|RAGP1_MOUSE	DAALVVAEAVADK	R	A	28.7751	29.1788	0.0280508	1	yes	Yes	No	Flatox	yes
Rangap1_DAALVVAEAVADKAELEK	sp|P46061|RAGP1_MOUSE	DAALVVAEAVADKAELEK	R	L	29.4503	28.6626	0.41936	0.216166	yes	no	No	Control	yes
Rangap1_EIEEFDGLEALR	sp|P46061|RAGP1_MOUSE	EIEEFDGLEALR	K	L	29.8206	30.0752	0.0513384	1	no	no	No	Flatox	no
Rangap1_ELNLSFCEIK	sp|P46061|RAGP1_MOUSE	ELNLSFCEIK	K	R	29.1158	29.519	0.0124364	1	no	Yes	No	Flatox	no
Rangap1_GAVAIADAVR	sp|P46061|RAGP1_MOUSE	GAVAIADAVR	K	G	30.2198	30.4347	0.00041418	1	no	Yes	No	Flatox	no
Rangap1_GGVAMAETLK	sp|P46061|RAGP1_MOUSE	GGVAMAETLK	K	T	29.8767	29.1113	0.299249	1	no	no	No	Control	no
Rangap1_GSGEEPATPSR	sp|P46061|RAGP1_MOUSE	GSGEEPATPSR	R	K	29.694	30.014	0.016563	1	no	Yes	No	Flatox	no
Rangap1_GSGEEPATPSRK	sp|P46061|RAGP1_MOUSE	GSGEEPATPSRK	R	I	26.7691	26.4058	0.320546	1	no	no	No	Control	no
Rangap1_HNLLQTLYNI	sp|P46061|RAGP1_MOUSE	HNLLQTLYNI	R	-	24.2345	24.9584	NA	0.461955	no	no	No	Flatox	no
Rangap1_ILAAALTECHR	sp|P46061|RAGP1_MOUSE	ILAAALTECHR	K	K	30.1398	30.0218	0.526762	1	no	no	No	Control	no
Rangap1_ILDPNSGEPAPVLSSPTPTDLSTFLSFPSPEK	sp|P46061|RAGP1_MOUSE	ILDPNSGEPAPVLSSPTPTDLSTFLSFPSPEK	K	L	28.0479	27.9448	0.747142	1	no	no	No	Control	no
Rangap1_LAETLAK	sp|P46061|RAGP1_MOUSE	LAETLAK	K	T	29.6714	29.9128	0.0270124	1	no	Yes	No	Flatox	no
Rangap1_LDLNGNALGEEGCEQLQEVMDSFNMAK	sp|P46061|RAGP1_MOUSE	LDLNGNALGEEGCEQLQEVMDSFNMAK	K	V	27.4351	27.2773	0.33445	0.216166	no	no	No	Control	no
Rangap1_LEGNTVGVEAAR	sp|P46061|RAGP1_MOUSE	LEGNTVGVEAAR	R	V	30.9605	30.4759	0.977146	0.216166	no	no	No	Control	no
Rangap1_LNNCGMGIGGGK	sp|P46061|RAGP1_MOUSE	LNNCGMGIGGGK	K	I	29.0486	29.0058	0.507277	0.216166	no	no	No	Control	no
Rangap1_QVEVINFGDCLVR	sp|P46061|RAGP1_MOUSE	QVEVINFGDCLVR	R	S	29.3045	29.5934	0.278753	1	no	no	No	Flatox	no
Rangap1_SPACFTLQELK	sp|P46061|RAGP1_MOUSE	SPACFTLQELK	K	L	29.5886	29.7933	0.107594	1	no	no	No	Flatox	no
Rangap1_TAVLDAIDALMK	sp|P46061|RAGP1_MOUSE	TAVLDAIDALMK	K	K	29.9355	30.019	0.807463	1	no	no	No	Flatox	no
Rangap1_TQVAGGQLSFK	sp|P46061|RAGP1_MOUSE	TQVAGGQLSFK	K	G	29.9523	29.702	0.0513689	0.216166	no	no	No	Control	no
Rangap1_VINLNDNTFTEK	sp|P46061|RAGP1_MOUSE	VINLNDNTFTEK	R	G	30.8741	30.8671	0.840558	1	no	no	No	Control	no
Rangap1_VSVLIVQQTDTSDPEK	sp|P46061|RAGP1_MOUSE	VSVLIVQQTDTSDPEK	K	V	28.0458	28.762	0.231229	0.216166	no	no	No	Flatox	no
Rangap1_VVSAFLK	sp|P46061|RAGP1_MOUSE	VVSAFLK	K	V	27.4051	28.5685	NA	0.461955	no	no	No	Flatox	no
Rap1a_QWCNCAFLESSAK	sp|P62835|RAP1A_MOUSE	QWCNCAFLESSAK	R	S	28.3541	28.1228	0.334741	1	no	no	No	Control	no
Rap1a_VKDTEDVPMILVGNK	sp|P62835|RAP1A_MOUSE	VKDTEDVPMILVGNK	R	C	30.3061	30.1391	0.520384	1	no	no	No	Control	no
Rap1b_CDLEDER	sp|Q99JI6|RAP1B_MOUSE	CDLEDER	K	V	30.7784	30.7503	0.475718	1	no	no	No	Control	no
Rap1b_DTDDVPMILVGNK	sp|Q99JI6|RAP1B_MOUSE	DTDDVPMILVGNK	K	C	26.1932	27.2323	NA	0.461955	yes	no	No	Flatox	yes
Rap1b_EQGQNLAR	sp|Q99JI6|RAP1B_MOUSE	EQGQNLAR	K	Q	31.0887	31.2014	0.912447	1	no	no	No	Flatox	no
Rap1b_LVVLGSGGVGK	sp|Q99JI6|RAP1B_MOUSE	LVVLGSGGVGK	K	S	32.0317	32.0433	0.866127	1	no	no	No	Flatox	no
Rap1b_QVEVDAQQCMLEILDTAGTEQFTAMR	sp|Q99JI6|RAP1B_MOUSE	QVEVDAQQCMLEILDTAGTEQFTAMR	K	D	26.574	25.7877	0.798037	0.461955	yes	no	No	Control	yes
Rap1b_QWNNCAFLESSAK	sp|Q99JI6|RAP1B_MOUSE	QWNNCAFLESSAK	R	S	29.8519	29.7455	0.455523	1	no	no	No	Control	no
Rap1b_VKDTDDVPMILVGNK	sp|Q99JI6|RAP1B_MOUSE	VKDTDDVPMILVGNK	R	C	30.7389	30.699	0.761798	1	no	no	No	Control	no
Rap1b_YDPTIEDSYR	sp|Q99JI6|RAP1B_MOUSE	YDPTIEDSYR	K	K	30.89	31.1656	0.082182	1	no	no	No	Flatox	no
Rap1b_YDPTIEDSYRK	sp|Q99JI6|RAP1B_MOUSE	YDPTIEDSYRK	K	Q	29.0699	29.159	0.624224	1	no	no	No	Flatox	no
Rap1gds1_DLASAQLVQILHR	sp|E9Q912|GDS1_MOUSE	DLASAQLVQILHR	K	L	26.8949	25.5655	NA	0.461955	yes	no	No	Control	yes
Rap1gds1_EQFASTNIAEELVK	sp|E9Q912|GDS1_MOUSE	EQFASTNIAEELVK	K	L	27.8124	27.9461	0.492012	1	no	no	No	Flatox	no
Rap1gds1_EVQDLAFLDVVSK	sp|E9Q912|GDS1_MOUSE	EVQDLAFLDVVSK	K	L	27.1641	27.523	0.21725	1	no	no	No	Flatox	no
Rap1gds1_HVEDGNVTVQHAALSALR	sp|E9Q912|GDS1_MOUSE	HVEDGNVTVQHAALSALR	R	N	27.7521	0	NA	0.0136232	no	Yes	No	Control	no
Rap1gds1_NDGNCIHMVDNGIVEK	sp|E9Q912|GDS1_MOUSE	NDGNCIHMVDNGIVEK	R	L	26.7881	25.6587	NA	0.147976	no	no	No	Control	no
Rap1gds1_NLAIPVVNK	sp|E9Q912|GDS1_MOUSE	NLAIPVVNK	R	A	27.3412	27.9405	0.536273	0.216166	no	no	No	Flatox	no
Rap1gds1_SAVDQAGGAQIVIDHLR	sp|E9Q912|GDS1_MOUSE	SAVDQAGGAQIVIDHLR	R	S	28.0172	28.0038	0.728575	1	no	no	No	Control	no
Rap1gds1_SVAQQASLTEQR	sp|E9Q912|GDS1_MOUSE	SVAQQASLTEQR	K	L	27.5127	27.7888	0.0169662	1	no	Yes	No	Flatox	no
Rap1gds1_VADIIAEVAK	sp|E9Q912|GDS1_MOUSE	VADIIAEVAK	K	N	27.1655	27.472	0.179841	1	no	no	No	Flatox	no
Rap1gds1_VDSNKEDDVAELK	sp|E9Q912|GDS1_MOUSE	VDSNKEDDVAELK	K	T	27.9293	28.0912	0.461341	1	no	no	No	Flatox	no
Rap2b_ALAEEWSCPFMETSAK	sp|P61226|RAP2B_MOUSE	ALAEEWSCPFMETSAK	K	N	26.4233	26.7772	0.148029	0.0631682	no	no	No	Flatox	no
Rap2b_ASVDELFAEIVR	sp|P61226|RAP2B_MOUSE	ASVDELFAEIVR	K	Q	26.4147	24.4895	NA	0.147976	no	no	No	Control	no
Rap2b_EIEVDSSPSVLEILDTAGTEQFASMR	sp|P61226|RAP2B_MOUSE	EIEVDSSPSVLEILDTAGTEQFASMR	K	D	25.8762	25.4958	0.558211	0.461955	yes	no	No	Control	yes
Rap2b_YDPTIEDFYR	sp|P61226|RAP2B_MOUSE	YDPTIEDFYR	K	K	29.7085	29.5093	0.20577	1	no	no	No	Control	no
Rap2c_ALAQEWGCPFMETSAK	sp|Q8BU31|RAP2C_MOUSE	ALAQEWGCPFMETSAK	R	S	27.2149	27.2521	0.27521	0.216166	no	no	No	Flatox	no
Rap2c_VPIILVGNK	sp|Q8BU31|RAP2C_MOUSE	VPIILVGNK	K	V	28.3954	28.4587	0.828215	1	no	no	No	Flatox	no
Raph1_KPPPTPQR	tr|F2Z3U3|F2Z3U3_MOUSE	KPPPTPQR	K	N	24.8924	23.9285	0.383188	0.461955	no	no	No	Control	no
Raph1_SGSSSSSIPESQSNHSNQSDSGVSDTLPTGHIR	tr|F2Z3U3|F2Z3U3_MOUSE	SGSSSSSIPESQSNHSNQSDSGVSDTLPTGHIR	K	S	24.8726	26.082	NA	0.461955	no	no	No	Flatox	no
Raph1_SSITSAASSMDSLDIDK	tr|F2Z3U3|F2Z3U3_MOUSE	SSITSAASSMDSLDIDK	R	V	24.7395	25.1173	0.42156	0.461955	no	no	No	Flatox	no
Raph1_TESAYDWTSLSSSSIK	tr|F2Z3U3|F2Z3U3_MOUSE	TESAYDWTSLSSSSIK	R	S	25.9556	23.9902	NA	0.461955	no	no	No	Control	no
Raph1_VAVVNPQPQLWSK	tr|F2Z3U3|F2Z3U3_MOUSE	VAVVNPQPQLWSK	K	T	26.7646	26.5647	0.68164	1	no	no	No	Control	no
Raph1_VTRPQELDLTTHQGQPITEEEQAAK	tr|F2Z3U3|F2Z3U3_MOUSE	VTRPQELDLTTHQGQPITEEEQAAK	K	L	27.3366	27.1984	0.597843	1	no	no	No	Control	no
Rars1_AAQTSVAYGCIK	sp|Q9D0I9|SYRC_MOUSE	AAQTSVAYGCIK	K	Y	29.0074	28.8117	NA	0.461955	no	no	No	Control	no
Rars1_AAYPDLENPPLIVTPSQQPK	sp|Q9D0I9|SYRC_MOUSE	AAYPDLENPPLIVTPSQQPK	R	F	31.8034	31.8831	0.673725	1	no	no	No	Flatox	no
Rars1_ALTAEIDR	sp|Q9D0I9|SYRC_MOUSE	ALTAEIDR	K	L	30.3408	30.6496	0.311365	0.216166	no	no	No	Flatox	no
Rars1_AWNLICDVSR	sp|Q9D0I9|SYRC_MOUSE	AWNLICDVSR	K	E	30.24	29.8416	0.695987	0.216166	no	no	No	Control	no
Rars1_AYQCVVLLQSK	sp|Q9D0I9|SYRC_MOUSE	AYQCVVLLQSK	R	N	27.8194	28.3305	0.737034	0.216166	no	no	No	Flatox	no
Rars1_DFVSEQLTSLLVNGVQLPVLGDK	sp|Q9D0I9|SYRC_MOUSE	DFVSEQLTSLLVNGVQLPVLGDK	K	E	26.363	26.367	0.5296	0.461955	yes	no	No	Flatox	yes
Rars1_DKVLTEEELK	sp|Q9D0I9|SYRC_MOUSE	DKVLTEEELK	R	A	29.4914	29.6906	0.270105	1	yes	no	No	Flatox	yes
Rars1_EIAENLTK	sp|Q9D0I9|SYRC_MOUSE	EIAENLTK	R	H	31.6123	31.7157	0.31107	1	no	no	No	Flatox	no
Rars1_FDADEEFK	sp|Q9D0I9|SYRC_MOUSE	FDADEEFK	R	K	30.4053	30.572	0.0600255	1	no	no	No	Flatox	no
Rars1_FDADEEFKK	sp|Q9D0I9|SYRC_MOUSE	FDADEEFKK	R	R	25.6138	27.3171	NA	0.147976	no	no	No	Flatox	no
Rars1_FGDYQCNSAMGISQMLK	sp|Q9D0I9|SYRC_MOUSE	FGDYQCNSAMGISQMLK	K	A	29.4503	29.0785	0.540657	1	no	no	No	Control	no
Rars1_FPDYLTVSPPIGDLQAFYK	sp|Q9D0I9|SYRC_MOUSE	FPDYLTVSPPIGDLQAFYK	K	E	28.2402	28.3081	0.940232	1	no	no	No	Flatox	no
Rars1_FPEILQK	sp|Q9D0I9|SYRC_MOUSE	FPEILQK	R	I	31.3817	31.4699	0.771475	1	no	no	No	Flatox	no
Rars1_GESFYQDR	sp|Q9D0I9|SYRC_MOUSE	GESFYQDR	R	M	30.6882	30.8548	0.222553	1	no	no	No	Flatox	no
Rars1_GFDILGIK	sp|Q9D0I9|SYRC_MOUSE	GFDILGIK	K	P	28.373	28.0233	0.811588	0.216166	no	no	No	Control	no
Rars1_GFDILGIKPVQR	sp|Q9D0I9|SYRC_MOUSE	GFDILGIKPVQR	K	M	31.1391	30.7445	0.268865	1	no	no	No	Control	no
Rars1_GFVQVDDGR	sp|Q9D0I9|SYRC_MOUSE	GFVQVDDGR	K	K	29.1073	29.8349	0.143872	0.216166	no	no	No	Flatox	no
Rars1_GFVQVDDGRK	sp|Q9D0I9|SYRC_MOUSE	GFVQVDDGRK	K	I	30.7935	30.8874	0.720199	1	no	no	No	Flatox	no
Rars1_GNTAAYLLYAFTR	sp|Q9D0I9|SYRC_MOUSE	GNTAAYLLYAFTR	R	I	27.2051	25.6336	0.314993	0.0631682	no	no	No	Control	no
Rars1_IILDHEK	sp|Q9D0I9|SYRC_MOUSE	IILDHEK	K	E	28.8948	29.1057	0.553881	1	no	no	No	Flatox	no
Rars1_IVFVPGCSVPLTIVK	sp|Q9D0I9|SYRC_MOUSE	IVFVPGCSVPLTIVK	K	S	31.9722	31.6888	0.31366	1	no	no	No	Control	no
Rars1_LANIDEAMLQR	sp|Q9D0I9|SYRC_MOUSE	LANIDEAMLQR	R	A	31.6179	31.7606	0.619495	1	no	no	No	Flatox	no
Rars1_LFEFAGYDVLR	sp|Q9D0I9|SYRC_MOUSE	LFEFAGYDVLR	R	L	30.8376	30.9919	0.683922	1	no	no	No	Flatox	no
Rars1_LMDLLEEGLK	sp|Q9D0I9|SYRC_MOUSE	LMDLLEEGLK	R	R	29.8872	29.7497	0.574799	1	no	no	No	Control	no
Rars1_LMDLLEEGLKR	sp|Q9D0I9|SYRC_MOUSE	LMDLLEEGLKR	R	S	30.8966	30.5936	0.283501	1	no	no	No	Control	no
Rars1_LNDYIFSFDK	sp|Q9D0I9|SYRC_MOUSE	LNDYIFSFDK	R	M	31.5339	31.6911	0.155933	1	no	no	No	Flatox	no
Rars1_LQEVFGCAIR	sp|Q9D0I9|SYRC_MOUSE	LQEVFGCAIR	R	A	30.8824	31.1781	0.00189046	0.216166	no	Yes	No	Flatox	no
Rars1_MDGLVAQCSAR	sp|Q9D0I9|SYRC_MOUSE	MDGLVAQCSAR	-	L	29.0552	28.8538	0.764141	1	no	no	No	Control	no
Rars1_MLLCEAVAAVMAK	sp|Q9D0I9|SYRC_MOUSE	MLLCEAVAAVMAK	R	G	29.4372	28.9555	0.227295	1	no	no	No	Control	no
Rars1_NCGCLEASPSLEQLR	sp|Q9D0I9|SYRC_MOUSE	NCGCLEASPSLEQLR	K	E	28.4525	28.0242	0.880186	0.216166	no	no	No	Control	no
Rars1_NCGCLEASPSLEQLREENLK	sp|Q9D0I9|SYRC_MOUSE	NCGCLEASPSLEQLREENLK	K	L	30.0485	29.9102	0.48189	1	no	no	No	Control	no
Rars1_NMININSR	sp|Q9D0I9|SYRC_MOUSE	NMININSR	K	L	29.7633	28.9999	0.979437	0.461955	no	no	No	Control	no
Rars1_RFDADEEFK	sp|Q9D0I9|SYRC_MOUSE	RFDADEEFK	K	K	28.0822	27.5253	0.905112	0.461955	no	no	No	Control	no
Rars1_SDGGYTYDTSDLAAIK	sp|Q9D0I9|SYRC_MOUSE	SDGGYTYDTSDLAAIK	K	Q	31.5209	31.3542	0.141285	1	no	no	No	Control	no
Rars1_STIIGESMSR	sp|Q9D0I9|SYRC_MOUSE	STIIGESMSR	R	L	31.0815	30.9329	0.774354	1	no	no	No	Control	no
Rars1_VEIAGPGFINVHLR	sp|Q9D0I9|SYRC_MOUSE	VEIAGPGFINVHLR	K	K	28.196	27.5696	0.559689	0.0631682	no	no	No	Control	no
Rars1_VIVDFSSPNIAK	sp|Q9D0I9|SYRC_MOUSE	VIVDFSSPNIAK	K	E	31.8236	31.8478	0.996631	1	no	no	No	Flatox	no
Rars1_VLTEEELK	sp|Q9D0I9|SYRC_MOUSE	VLTEEELK	K	A	31.3421	31.4604	0.209425	1	no	no	No	Flatox	no
Rars1_YADLSHNR	sp|Q9D0I9|SYRC_MOUSE	YADLSHNR	K	L	31.0617	31.0212	0.495408	1	no	no	No	Control	no
Rars2_CDTVVTAISAGPR	sp|Q3U186|SYRM_MOUSE	CDTVVTAISAGPR	K	T	26.9276	28.0042	0.902728	0.0631682	no	no	No	Flatox	no
Rars2_CQHVPFGIVK	sp|Q3U186|SYRM_MOUSE	CQHVPFGIVK	R	G	26.7696	25.4457	0.0203095	0.461955	no	Yes	No	Control	no
Rars2_DLAAAIHR	sp|Q3U186|SYRM_MOUSE	DLAAAIHR	R	M	27.0031	26.238	NA	0.461955	yes	no	No	Control	yes
Rars2_DSPPDVAGAR	sp|Q3U186|SYRM_MOUSE	DSPPDVAGAR	K	L	26.7005	27.8067	0.174076	1	yes	no	No	Flatox	yes
Rars2_FDEVLYLSSQDLQPK	sp|Q3U186|SYRM_MOUSE	FDEVLYLSSQDLQPK	R	H	24.6384	25.8012	NA	0.461955	no	no	No	Flatox	no
Rars2_IMGYDWAER	sp|Q3U186|SYRM_MOUSE	IMGYDWAER	K	C	27.6805	27.3983	0.845824	0.216166	no	no	No	Control	no
Rars2_LEMGDTQALSLWQR	sp|Q3U186|SYRM_MOUSE	LEMGDTQALSLWQR	R	F	26.5818	27.7569	0.371129	1	no	no	No	Flatox	no
Rars2_QLENPQETAER	sp|Q3U186|SYRM_MOUSE	QLENPQETAER	K	V	28.0074	28.4456	0.101976	1	no	no	No	Flatox	no
Rars2_SDGTSLYATR	sp|Q3U186|SYRM_MOUSE	SDGTSLYATR	R	D	27.1699	27.9497	0.249652	0.216166	yes	no	No	Flatox	yes
Rars2_SELFSDLPK	sp|Q3U186|SYRM_MOUSE	SELFSDLPK	K	K	28.0233	28.7864	0.369042	0.216166	no	no	No	Flatox	no
Rars2_SIACQLSR	sp|Q3U186|SYRM_MOUSE	SIACQLSR	R	V	27.2173	28.1758	0.0265371	0.216166	no	Yes	No	Flatox	no
Rars2_SISAVPVSK	sp|Q3U186|SYRM_MOUSE	SISAVPVSK	K	K	34.1664	32.845	0.134676	1	no	no	No	Control	no
Rars2_SQVDTQDQAR	sp|Q3U186|SYRM_MOUSE	SQVDTQDQAR	K	R	28.0617	28.4966	0.133975	1	no	no	No	Flatox	no
Rars2_STIIGNFIANLK	sp|Q3U186|SYRM_MOUSE	STIIGNFIANLK	R	E	28.6398	28.7169	0.786924	0.461955	no	no	No	Flatox	no
Rars2_VGLAAVIIQDFR	sp|Q3U186|SYRM_MOUSE	VGLAAVIIQDFR	R	G	26.3735	25.1624	NA	0.147976	no	no	No	Control	no
Rars2_VLALPPESLIK	sp|Q3U186|SYRM_MOUSE	VLALPPESLIK	R	S	28.0883	28.743	0.139412	1	no	no	No	Flatox	no
Rasa1_ATTLASTLMEQYMK	tr|E9PYG6|E9PYG6_MOUSE	ATTLASTLMEQYMK	R	A	25.5135	0	NA	0.0631682	no	no	No	Control	no
Rasa1_EISMEDEATTLFR	tr|E9PYG6|E9PYG6_MOUSE	EISMEDEATTLFR	R	A	24.1106	23.4996	NA	0.461955	no	no	No	Control	no
Rasa1_LLAITELLQQK	tr|E9PYG6|E9PYG6_MOUSE	LLAITELLQQK	K	Q	25.9826	24.9237	0.718846	0.0631682	no	no	No	Control	no
Rasa1_MFNIISDSPSPIAAR	tr|E9PYG6|E9PYG6_MOUSE	MFNIISDSPSPIAAR	R	T	23.757	24.9919	NA	0.461955	no	no	No	Flatox	no
Rasa2_DAVLPLVR	sp|P58069|RASA2_MOUSE	DAVLPLVR	K	L	26.3632	23.9469	NA	0.0136232	yes	Yes	No	Control	yes
Rasa2_ETWFSLQPIDSNSEVQGK	sp|P58069|RASA2_MOUSE	ETWFSLQPIDSNSEVQGK	K	V	24.438	24.4359	0.260117	0.216166	no	no	No	Control	no
Rasa2_VPVNVLR	sp|P58069|RASA2_MOUSE	VPVNVLR	K	S	25.8317	26.5361	0.464182	0.461955	no	no	No	Flatox	no
Rassf6_QISSFDLLNTPETFSSK	sp|Q80UQ2|RASF6_MOUSE	QISSFDLLNTPETFSSK	K	G	27.7715	24.0952	0.458712	1	no	no	No	Control	no
Raver1_AADVSVTHRPPLSPEAEAEAETPETVDR	sp|Q9CW46|RAVR1_MOUSE	AADVSVTHRPPLSPEAEAEAETPETVDR	M	R	25.0318	25.8791	0.618218	0.461955	no	no	No	Flatox	no
Raver1_ADGQALGDSHLR	sp|Q9CW46|RAVR1_MOUSE	ADGQALGDSHLR	R	V	29.529	29.6327	0.572914	1	no	no	No	Flatox	no
Raver1_ALSVVYTPTFCQLACGQDGQLK	sp|Q9CW46|RAVR1_MOUSE	ALSVVYTPTFCQLACGQDGQLK	R	G	29.7175	29.6132	0.573613	1	no	no	No	Control	no
Raver1_CLCVDHLPPGFSDVDALR	sp|Q9CW46|RAVR1_MOUSE	CLCVDHLPPGFSDVDALR	R	R	22.7709	26.0849	NA	0.461955	no	no	No	Flatox	no
Raver1_DSGPLPTPPGVSLLGEPPK	sp|Q9CW46|RAVR1_MOUSE	DSGPLPTPPGVSLLGEPPK	K	D	27.7677	27.9661	0.430606	1	yes	no	No	Flatox	yes
Raver1_DSGPLPTPPGVSLLGEPPKDYR	sp|Q9CW46|RAVR1_MOUSE	DSGPLPTPPGVSLLGEPPKDYR	K	I	28.932	28.7749	0.584504	1	yes	no	No	Control	yes
Raver1_GFAVLEYETAEMAEAAQER	sp|Q9CW46|RAVR1_MOUSE	GFAVLEYETAEMAEAAQER	K	A	27.8607	25.4221	NA	0.0136232	no	Yes	No	Control	no
Raver1_GKPQPLLPPLLGPSGGDR	sp|Q9CW46|RAVR1_MOUSE	GKPQPLLPPLLGPSGGDR	R	E	27.7955	26.4222	0.123114	0.0631682	no	no	No	Control	no
Raver1_GLPGDVTNQEVHDLLSDYELK	sp|Q9CW46|RAVR1_MOUSE	GLPGDVTNQEVHDLLSDYELK	R	Y	29.541	28.6172	0.256578	0.216166	no	no	No	Control	no
Raver1_GTAFVTLLNGEQAEAAINTFHQSR	sp|Q9CW46|RAVR1_MOUSE	GTAFVTLLNGEQAEAAINTFHQSR	K	L	26.2219	25.1475	NA	0.461955	no	no	No	Control	no
Raver1_GYGFAEYMK	sp|Q9CW46|RAVR1_MOUSE	GYGFAEYMK	K	K	28.6337	28.4308	0.514264	1	no	no	No	Control	no
Raver1_LPPEPGLPDSYGFDYPTDVGPR	sp|Q9CW46|RAVR1_MOUSE	LPPEPGLPDSYGFDYPTDVGPR	R	R	28.4417	27.522	0.284719	0.216166	no	no	No	Control	no
Raver1_RAPEQELPPLDPEEIR	sp|Q9CW46|RAVR1_MOUSE	RAPEQELPPLDPEEIR	R	K	28.4259	27.954	0.841328	0.461955	no	no	No	Control	no
Raver1_RPAEPPLPSPAVPGGGSGSNNGNK	sp|Q9CW46|RAVR1_MOUSE	RPAEPPLPSPAVPGGGSGSNNGNK	R	A	28.5207	27.6117	0.239196	0.216166	no	no	No	Control	no
Raver1_SDLLGKPLGPR	sp|Q9CW46|RAVR1_MOUSE	SDLLGKPLGPR	K	T	28.7485	29.0567	0.265823	0.216166	no	no	No	Flatox	no
Raver1_SMLAALIAAQATALNR	sp|Q9CW46|RAVR1_MOUSE	SMLAALIAAQATALNR	R	G	26.0633	25.5871	0.130698	0.461955	no	no	No	Control	no
Raver1_VSFCAPGPPGR	sp|Q9CW46|RAVR1_MOUSE	VSFCAPGPPGR	R	S	29.0006	29.1549	0.434251	1	no	no	No	Flatox	no
Rb1_FSSSPLR	sp|P13405|RB_MOUSE	FSSSPLR	K	I	28.9898	27.214	NA	0.461955	no	no	No	Control	no
Rb1_TLQTDPIDSFETER	sp|P13405|RB_MOUSE	TLQTDPIDSFETER	K	T	0	26.0112	NA	0.0631682	no	no	No	Flatox	no
Rb1_VNSAANTETQAASAFHTQKPLK	sp|P13405|RB_MOUSE	VNSAANTETQAASAFHTQKPLK	R	S	26.5527	26.5548	0.239768	0.216166	no	no	No	Flatox	no
Rbbp4_ADKEAAFDDAVEER	sp|Q60972|RBBP4_MOUSE	ADKEAAFDDAVEER	M	V	30.1469	30.1775	0.998038	1	no	no	No	Flatox	no
Rbbp4_EAAFDDAVEER	sp|Q60972|RBBP4_MOUSE	EAAFDDAVEER	K	V	28.629	28.841	0.321557	1	no	no	No	Flatox	no
Rbbp4_GEFGGFGSVSGK	sp|Q60972|RBBP4_MOUSE	GEFGGFGSVSGK	K	I	30.1806	30.3607	0.082049	1	no	no	No	Flatox	no
Rbbp4_HPSKPDPSGECNPDLR	sp|Q60972|RBBP4_MOUSE	HPSKPDPSGECNPDLR	K	L	29.7467	29.3942	0.315558	1	no	no	No	Control	no
Rbbp4_IGEEQSPEDAEDGPPELLFIHGGHTAK	sp|Q60972|RBBP4_MOUSE	IGEEQSPEDAEDGPPELLFIHGGHTAK	K	I	30.5736	30.0812	0.575296	0.216166	no	no	No	Control	no
Rbbp4_YMPQNPCIIATK	sp|Q60972|RBBP4_MOUSE	YMPQNPCIIATK	R	T	29.4409	29.5179	0.892648	1	no	no	No	Flatox	no
Rbbp5_DGEPEPMQK	sp|Q8BX09|RBBP5_MOUSE	DGEPEPMQK	R	L	27.0593	26.3194	NA	0.0136232	yes	Yes	No	Control	yes
Rbbp5_IVIWDFLTR	sp|Q8BX09|RBBP5_MOUSE	IVIWDFLTR	R	G	26.2983	25.0678	0.741336	0.0631682	no	no	No	Control	no
Rbbp5_LVSASTDNIVSQWDVLSGDCDQR	sp|Q8BX09|RBBP5_MOUSE	LVSASTDNIVSQWDVLSGDCDQR	K	F	27.2604	27.1246	0.946494	1	no	no	No	Control	no
Rbbp5_SAPVMLTLSDSK	sp|Q8BX09|RBBP5_MOUSE	SAPVMLTLSDSK	K	H	27.8086	27.6719	0.378709	0.216166	no	no	No	Control	no
Rbbp5_TDSQDLVASFR	sp|Q8BX09|RBBP5_MOUSE	TDSQDLVASFR	K	V	27.3541	28.79	0.299619	0.0631682	no	no	No	Flatox	no
Rbbp5_VTTGTSNTTAIK	sp|Q8BX09|RBBP5_MOUSE	VTTGTSNTTAIK	R	S	28.2458	28.3958	0.466279	1	no	no	No	Flatox	no
Rbbp5_WGTLLAVGCNDGR	sp|Q8BX09|RBBP5_MOUSE	WGTLLAVGCNDGR	R	I	25.8122	25.3038	NA	0.461955	no	no	No	Control	no
Rbbp6_AADSDLQITNAQTK	sp|P97868|RBBP6_MOUSE	AADSDLQITNAQTK	K	E	26.1904	26.1871	0.0609548	0.216166	no	no	No	Control	no
Rbbp6_ESLTVATASQPGADR	sp|P97868|RBBP6_MOUSE	ESLTVATASQPGADR	K	S	26.1188	25.6444	0.384259	0.461955	no	no	No	Control	no
Rbbp6_IDSVKPSSSSQK	sp|P97868|RBBP6_MOUSE	IDSVKPSSSSQK	K	D	26.8045	27.1004	0.176154	1	yes	no	No	Flatox	yes
Rbbp6_IDSVKPSSSSQKDEK	sp|P97868|RBBP6_MOUSE	IDSVKPSSSSQKDEK	K	V	24.1903	24.9703	0.67028	0.461955	no	no	No	Flatox	no
Rbbp6_IGNAENASTTK	sp|P97868|RBBP6_MOUSE	IGNAENASTTK	K	E	26.2377	26.1219	0.354791	0.216166	no	no	No	Control	no
Rbbp6_LLPAAALTSEHSK	sp|P97868|RBBP6_MOUSE	LLPAAALTSEHSK	K	G	27.4998	27.3634	0.0328884	1	no	Yes	No	Control	no
Rbbp6_NVTTKPSATAK	sp|P97868|RBBP6_MOUSE	NVTTKPSATAK	K	Y	24.1611	24.94	0.659026	0.461955	no	no	No	Flatox	no
Rbbp6_REDYAAGQSHR	sp|P97868|RBBP6_MOUSE	REDYAAGQSHR	R	N	24.7544	24.1543	0.617618	1	no	no	No	Control	no
Rbbp6_RPCEETKPVDK	sp|P97868|RBBP6_MOUSE	RPCEETKPVDK	K	N	26.3703	25.6997	0.0224768	0.216166	no	Yes	No	Control	no
Rbbp6_TALLESDEHTCPTCHQNDVSPDALIANK	sp|P97868|RBBP6_MOUSE	TALLESDEHTCPTCHQNDVSPDALIANK	R	F	27.7532	27.7391	0.846226	1	no	no	No	Control	no
Rbbp6_YTEKESEQPEK	sp|P97868|RBBP6_MOUSE	YTEKESEQPEK	K	L	23.5901	0	NA	0.0631682	no	no	No	Control	no
Rbbp7_EMFEDTVEER	sp|Q60973|RBBP7_MOUSE	EMFEDTVEER	K	V	30.1718	30.2965	0.633422	1	no	no	No	Flatox	no
Rbbp7_GEFGGFGSVTGK	sp|Q60973|RBBP7_MOUSE	GEFGGFGSVTGK	K	I	28.6909	29.0096	0.0746332	1	no	no	No	Flatox	no
Rbbp7_HPAKPDPSGECNPDLR	sp|Q60973|RBBP7_MOUSE	HPAKPDPSGECNPDLR	K	L	30.7978	30.4236	0.305309	1	no	no	No	Control	no
Rbbp7_IGEEQSAEDAEDGPPELLFIHGGHTAK	sp|Q60973|RBBP7_MOUSE	IGEEQSAEDAEDGPPELLFIHGGHTAK	K	I	30.9406	30.5992	0.817743	0.216166	no	no	No	Control	no
Rbbp7_INHEGEVNR	sp|Q60973|RBBP7_MOUSE	INHEGEVNR	K	A	31.9553	32.1442	0.017139	1	no	Yes	No	Flatox	no
Rbbp7_LMIWDTR	sp|Q60973|RBBP7_MOUSE	LMIWDTR	K	S	31.1875	30.9023	0.371559	1	no	no	No	Control	no
Rbbp7_LNVWDLSK	sp|Q60973|RBBP7_MOUSE	LNVWDLSK	R	I	30.946	30.9352	0.733357	1	no	no	No	Control	no
Rbbp7_RLNVWDLSK	sp|Q60973|RBBP7_MOUSE	RLNVWDLSK	R	I	30.0212	28.318	0.239882	0.216166	no	no	No	Control	no
Rbbp7_TPSSDVLVFDYTK	sp|Q60973|RBBP7_MOUSE	TPSSDVLVFDYTK	K	H	32.1045	32.2197	0.0167653	1	no	Yes	No	Flatox	no
Rbbp7_TVALWDLR	sp|Q60973|RBBP7_MOUSE	TVALWDLR	K	N	31.9041	31.8585	0.598983	1	no	no	No	Control	no
Rbbp7_VHIPNDDAQFDASHCDSDK	sp|Q60973|RBBP7_MOUSE	VHIPNDDAQFDASHCDSDK	R	G	28.8323	28.9316	0.848125	1	no	no	No	Flatox	no
Rbbp7_VHIPNDDAQFDASHCDSDKGEFGGFGSVTGK	sp|Q60973|RBBP7_MOUSE	VHIPNDDAQFDASHCDSDKGEFGGFGSVTGK	R	I	29.4926	28.6531	0.362926	0.216166	no	no	No	Control	no
Rbbp7_VINEEYK	sp|Q60973|RBBP7_MOUSE	VINEEYK	R	I	31.1949	31.2162	0.824485	1	no	no	No	Flatox	no
Rbbp7_YMPQNPHIIATK	sp|Q60973|RBBP7_MOUSE	YMPQNPHIIATK	R	T	30.0153	29.6046	0.388995	1	no	no	No	Control	no
Rbbp9_GLEQIPGFQCLAK	sp|O88851|RBBP9_MOUSE	GLEQIPGFQCLAK	K	N	26.7737	26.6023	0.534447	1	no	no	No	Control	no
Rbfox2_YAQPATATAATAAAAAAAAYSDGYGR	sp|Q8BP71|RFOX2_MOUSE	YAQPATATAATAAAAAAAAYSDGYGR	R	V	24.9187	24.4659	NA	0.461955	no	no	No	Control	no
Rbks_GANQCVQAAR	sp|Q8R1Q9|RBSK_MOUSE	GANQCVQAAR	K	L	25.7989	27.4399	NA	0.147976	no	no	No	Flatox	no
Rbks_HIPTEAVK	sp|Q8R1Q9|RBSK_MOUSE	HIPTEAVK	K	A	28.4016	28.1961	0.00672417	1	no	Yes	No	Control	no
Rbks_QNHISTEFTYQTR	sp|Q8R1Q9|RBSK_MOUSE	QNHISTEFTYQTR	K	D	26.2304	0	NA	0.0631682	yes	no	No	Control	yes
Rbks_VGNDSFGNDYIENLK	sp|Q8R1Q9|RBSK_MOUSE	VGNDSFGNDYIENLK	K	Q	28.5484	28.2392	0.730106	0.216166	no	no	No	Control	no
Rbm10_DGLGSDNIGSR	sp|Q99KG3|RBM10_MOUSE	DGLGSDNIGSR	R	M	26.1394	27.6682	NA	0.147976	yes	no	No	Flatox	yes
Rbm10_GSSYGVTSTESYK	sp|Q99KG3|RBM10_MOUSE	GSSYGVTSTESYK	R	E	26.7839	26.1092	0.668912	0.461955	no	no	No	Control	no
Rbm10_HQQLSGLHK	sp|Q99KG3|RBM10_MOUSE	HQQLSGLHK	R	Q	27.8165	0	NA	0.000867779	no	Yes	No	Control	no
Rbm10_INEDWLCNK	sp|Q99KG3|RBM10_MOUSE	INEDWLCNK	K	C	26.7038	27.2165	0.380082	0.461955	no	no	No	Flatox	no
Rbm10_LDQQALPLGGR	sp|Q99KG3|RBM10_MOUSE	LDQQALPLGGR	R	E	28.3848	28.526	0.39119	1	no	no	No	Flatox	no
Rbm10_NSFQPISALR	sp|Q99KG3|RBM10_MOUSE	NSFQPISALR	K	D	27.9511	26.3629	NA	0.147976	yes	no	No	Control	yes
Rbm10_QGIVTPIEAQTR	sp|Q99KG3|RBM10_MOUSE	QGIVTPIEAQTR	K	V	28.1065	28.2964	0.0275933	1	no	Yes	No	Flatox	no
Rbm10_TYIPALEQSADGHK	sp|Q99KG3|RBM10_MOUSE	TYIPALEQSADGHK	R	D	27.2042	27.147	0.791267	1	yes	no	No	Control	yes
Rbm10_WMEANQHSLNILGQK	sp|Q99KG3|RBM10_MOUSE	WMEANQHSLNILGQK	R	V	26.9028	0	NA	0.0136232	no	Yes	No	Control	no
Rbm10_YGGISTASVDFEQPTR	sp|Q99KG3|RBM10_MOUSE	YGGISTASVDFEQPTR	K	D	27.3219	27.6742	0.312399	1	yes	no	No	Flatox	yes
Rbm12_DEATAAVIDLNDRPIGSR	sp|Q8R4X3|RBM12_MOUSE	DEATAAVIDLNDRPIGSR	R	K	28.1893	28.8046	0.312317	0.216166	yes	no	No	Flatox	yes
Rbm12_ELVLNPEGEVSSAK	sp|Q8R4X3|RBM12_MOUSE	ELVLNPEGEVSSAK	R	V	28.4163	28.656	0.331912	1	no	no	No	Flatox	no
Rbm12_FLSPQDTFEALK	sp|Q8R4X3|RBM12_MOUSE	FLSPQDTFEALK	K	R	25.9681	28.3986	NA	0.461955	no	no	No	Flatox	no
Rbm12_GLPFEAENK	sp|Q8R4X3|RBM12_MOUSE	GLPFEAENK	K	H	28.0916	28.5951	0.777451	0.216166	no	no	No	Flatox	no
Rbm12_GMPTGEAMVAFESR	sp|Q8R4X3|RBM12_MOUSE	GMPTGEAMVAFESR	K	D	25.6179	25.2511	NA	0.461955	yes	no	No	Control	yes
Rbm12_LQGLPIVAGTMDIR	sp|Q8R4X3|RBM12_MOUSE	LQGLPIVAGTMDIR	R	H	27.2972	27.1229	0.397023	0.216166	no	no	No	Control	no
Rbm12_LQNFSYDQR	sp|Q8R4X3|RBM12_MOUSE	LQNFSYDQR	R	E	27.8206	27.9764	0.554296	1	no	no	No	Flatox	no
Rbm12_PGPTIIK	sp|Q8R4X3|RBM12_MOUSE	PGPTIIK	K	V	26.2113	27.8677	NA	0.147976	no	no	No	Flatox	no
Rbm12_VCAHITNIPFSITK	sp|Q8R4X3|RBM12_MOUSE	VCAHITNIPFSITK	K	M	25.9853	0	NA	0.0136232	no	Yes	No	Control	no
Rbm12_YVEVSPATER	sp|Q8R4X3|RBM12_MOUSE	YVEVSPATER	R	Q	27.8494	27.5255	0.266096	1	no	no	No	Control	no
Rbm14_AAIAQLNGK	sp|Q8C2Q3|RBM14_MOUSE	AAIAQLNGK	K	E	29.6147	29.602	0.674127	1	no	no	No	Control	no
Rbm14_AAQMHSGYQR	sp|Q8C2Q3|RBM14_MOUSE	AAQMHSGYQR	R	R	28.5153	28.5156	0.931043	1	no	no	No	Flatox	no
Rbm14_ALVVEMSR	sp|Q8C2Q3|RBM14_MOUSE	ALVVEMSR	R	P	29.5823	29.3063	0.27316	1	no	no	No	Control	no
Rbm14_AQPSASLGVGYR	sp|Q8C2Q3|RBM14_MOUSE	AQPSASLGVGYR	R	T	29.7399	29.6418	0.267387	0.216166	no	no	No	Control	no
Rbm14_AQPSVSLGAAYR	sp|Q8C2Q3|RBM14_MOUSE	AQPSVSLGAAYR	R	A	27.847	29.3325	NA	0.147976	no	no	No	Flatox	no
Rbm14_AQPSVSLGAPYR	sp|Q8C2Q3|RBM14_MOUSE	AQPSVSLGAPYR	R	G	29.3581	28.9609	0.150313	1	no	no	No	Control	no
Rbm14_ASYDDPYKK	sp|Q8C2Q3|RBM14_MOUSE	ASYDDPYKK	R	A	27.3159	28.0197	0.843391	0.461955	no	no	No	Flatox	no
Rbm14_ASYVAPLTAQPATYR	sp|Q8C2Q3|RBM14_MOUSE	ASYVAPLTAQPATYR	R	A	29.5266	29.6313	0.528263	1	no	no	No	Flatox	no
Rbm14_DYAFVHMEK	sp|Q8C2Q3|RBM14_MOUSE	DYAFVHMEK	K	E	28.9132	28.582	0.242888	1	yes	no	No	Control	yes
Rbm14_IFVGNVSAACTSQELR	sp|Q8C2Q3|RBM14_MOUSE	IFVGNVSAACTSQELR	K	S	29.4179	29.0459	0.0685651	1	no	no	No	Control	no
Rbm14_INVELSTK	sp|Q8C2Q3|RBM14_MOUSE	INVELSTK	R	G	28.7323	29.2739	0.764456	0.216166	no	no	No	Flatox	no
Rbm14_KGPALAIQSGDK	sp|Q8C2Q3|RBM14_MOUSE	KGPALAIQSGDK	K	T	29.869	29.7599	0.391342	1	no	no	No	Control	no
Rbm14_LAELSDYR	sp|Q8C2Q3|RBM14_MOUSE	LAELSDYR	R	R	29.6556	29.6472	0.804203	1	no	no	No	Control	no
Rbm14_LPDAHSDYAR	sp|Q8C2Q3|RBM14_MOUSE	LPDAHSDYAR	R	Y	28.8215	28.1124	0.309073	0.216166	no	no	No	Control	no
Rbm14_LSESQLSFR	sp|Q8C2Q3|RBM14_MOUSE	LSESQLSFR	R	R	30.0171	29.9471	0.279006	1	no	no	No	Control	no
Rbm14_RLPDAHSDYAR	sp|Q8C2Q3|RBM14_MOUSE	RLPDAHSDYAR	R	Y	26.4643	25.0568	NA	0.461955	no	no	No	Control	no
Rbm14_TQPMAAQAASYR	sp|Q8C2Q3|RBM14_MOUSE	TQPMAAQAASYR	R	A	29.5936	29.4628	0.564913	1	no	no	No	Control	no
Rbm14_TQSSASLAASYAAQQHPQAAASYR	sp|Q8C2Q3|RBM14_MOUSE	TQSSASLAASYAAQQHPQAAASYR	R	G	29.7593	29.2064	0.105113	1	no	no	No	Control	no
Rbm14_VIECDVVK	sp|Q8C2Q3|RBM14_MOUSE	VIECDVVK	R	D	29.9737	30.6934	0.927036	0.461955	yes	no	No	Flatox	yes
Rbm14_YSGSYNDYLR	sp|Q8C2Q3|RBM14_MOUSE	YSGSYNDYLR	R	A	29.3232	29.2317	0.198172	1	no	no	No	Control	no
Rbm15_AATSAVTAYEPLDSLDR	sp|Q0VBL3|RBM15_MOUSE	AATSAVTAYEPLDSLDR	R	R	27.2141	26.9444	0.845451	0.216166	no	no	No	Control	no
Rbm15_EVDEISPEDDQR	sp|Q0VBL3|RBM15_MOUSE	EVDEISPEDDQR	R	A	27.0598	27.352	0.0999308	1	no	no	No	Flatox	no
Rbm15_EYETGGGSSSSR	sp|Q0VBL3|RBM15_MOUSE	EYETGGGSSSSR	R	L	23.5307	26.4414	0.202968	0.461955	no	no	No	Flatox	no
Rbm15_IEAVYVSR	sp|Q0VBL3|RBM15_MOUSE	IEAVYVSR	K	R	27.3344	27.1449	0.0710993	0.216166	no	no	No	Control	no
Rbm15_ISELGSQLSDEAVEDGLFHEFK	sp|Q0VBL3|RBM15_MOUSE	ISELGSQLSDEAVEDGLFHEFK	K	R	26.3947	25.709	NA	0.461955	no	no	No	Control	no
Rbm15_ISHLSGSGSGDER	sp|Q0VBL3|RBM15_MOUSE	ISHLSGSGSGDER	K	V	27.9786	27.9456	0.756339	1	no	no	No	Control	no
Rbm15_QAAGVISLPVGGNK	sp|Q0VBL3|RBM15_MOUSE	QAAGVISLPVGGNK	K	D	27.8749	26.9697	0.291714	0.0631682	yes	no	No	Control	yes
Rbm15_QDGGTAPVAASSPK	sp|Q0VBL3|RBM15_MOUSE	QDGGTAPVAASSPK	K	L	26.6056	26.0647	0.762988	0.461955	no	no	No	Control	no
Rbm15_SDGNAPSASTSSSK	sp|Q0VBL3|RBM15_MOUSE	SDGNAPSASTSSSK	R	Q	26.2828	26.4054	0.732247	1	no	no	No	Flatox	no
Rbm15_SSGAASSAPGGGDGVEYK	sp|Q0VBL3|RBM15_MOUSE	SSGAASSAPGGGDGVEYK	R	T	25.5555	26.6465	NA	0.461955	no	no	No	Flatox	no
Rbm15_SSSSSATSDTAASTQR	sp|Q0VBL3|RBM15_MOUSE	SSSSSATSDTAASTQR	R	P	23.4469	23.7763	0.074748	1	no	no	No	Flatox	no
Rbm15_SSSSSATSDTAASTQRPLR	sp|Q0VBL3|RBM15_MOUSE	SSSSSATSDTAASTQRPLR	R	N	27.7155	27.6181	0.617294	1	no	no	No	Control	no
Rbm15_VAFVNFR	sp|Q0VBL3|RBM15_MOUSE	VAFVNFR	R	R	27.5177	27.6514	0.5997	1	no	no	No	Flatox	no
Rbm15b_TFLEGDWTSLSK	sp|Q6PHZ5|RB15B_MOUSE	TFLEGDWTSLSK	R	S	24.8024	24.346	NA	0.461955	no	no	No	Control	no
Rbm15b_TLLISSLSPALPAEHLEDR	sp|Q6PHZ5|RB15B_MOUSE	TLLISSLSPALPAEHLEDR	K	L	25.6756	24.4358	NA	0.147976	no	no	No	Control	no
Rbm17_CVIFEIPGAPDDEAVR	sp|Q8JZX4|SPF45_MOUSE	CVIFEIPGAPDDEAVR	K	I	28.1117	28.2492	0.44235	1	no	no	No	Flatox	no
Rbm17_IFLEFER	sp|Q8JZX4|SPF45_MOUSE	IFLEFER	R	V	27.8784	27.3118	0.642717	0.216166	no	no	No	Control	no
Rbm17_IIVGDATEK	sp|Q8JZX4|SPF45_MOUSE	IIVGDATEK	K	G	27.3753	28.2105	0.136327	0.216166	no	no	No	Flatox	no
Rbm17_QSTVLAPVIDLK	sp|Q8JZX4|SPF45_MOUSE	QSTVLAPVIDLK	K	R	29.0681	29.3035	0.133198	1	no	no	No	Flatox	no
Rbm17_SLYDDLGVETSDSK	sp|Q8JZX4|SPF45_MOUSE	SLYDDLGVETSDSK	M	T	26.4216	26.4584	0.760638	1	no	no	No	Flatox	no
Rbm17_SMGGAAIAPPTSLVEK	sp|Q8JZX4|SPF45_MOUSE	SMGGAAIAPPTSLVEK	R	D	28.5918	28.6073	0.90235	1	yes	no	No	Flatox	yes
Rbm17_VLDLAEQV	sp|Q8JZX4|SPF45_MOUSE	VLDLAEQV	R	-	26.7952	27.4253	0.971381	0.461955	no	no	No	Flatox	no
Rbm19_ATKPALTSTR	sp|Q8R3C6|RBM19_MOUSE	ATKPALTSTR	R	K	26.761	24.597	NA	0.0136232	no	Yes	No	Control	no
Rbm19_ELFSTFGELK	sp|Q8R3C6|RBM19_MOUSE	ELFSTFGELK	R	T	26.0095	26.8696	0.140272	0.461955	no	no	No	Flatox	no
Rbm19_FGFIGFK	sp|Q8R3C6|RBM19_MOUSE	FGFIGFK	K	S	25.5775	24.7777	0.606111	0.461955	no	no	No	Control	no
Rbm19_GAVPGVLRPQEAAGK	sp|Q8R3C6|RBM19_MOUSE	GAVPGVLRPQEAAGK	R	V	26.4699	27.4829	0.835451	0.0631682	no	no	No	Flatox	no
Rbm19_GFGFVDFITK	sp|Q8R3C6|RBM19_MOUSE	GFGFVDFITK	R	Q	25.9857	26.2645	0.190016	0.216166	no	no	No	Flatox	no
Rbm19_QLQGHTVDGHK	sp|Q8R3C6|RBM19_MOUSE	QLQGHTVDGHK	K	L	26.326	25.4818	0.273589	0.216166	no	no	No	Control	no
Rbm19_TLGENEEEEDLADSGR	sp|Q8R3C6|RBM19_MOUSE	TLGENEEEEDLADSGR	R	L	25.716	25.7672	0.0272559	0.461955	no	Yes	No	Flatox	no
Rbm22_ATSLGSNTYNR	sp|Q8BHS3|RBM22_MOUSE	ATSLGSNTYNR	M	Q	30.3157	27.7941	8.64195e-05	0.461955	no	Yes	No	Control	no
Rbm22_ATSTSDMLLK	sp|Q8BHS3|RBM22_MOUSE	ATSTSDMLLK	K	L	28.0803	27.8673	0.0999492	0.461955	no	no	No	Control	no
Rbm22_EISNSDGTRPVGMLGK	sp|Q8BHS3|RBM22_MOUSE	EISNSDGTRPVGMLGK	R	A	27.3947	26.582	NA	0.461955	no	no	No	Control	no
Rbm22_EYYTQNMER	sp|Q8BHS3|RBM22_MOUSE	EYYTQNMER	K	E	27.6829	27.769	0.616586	1	no	no	No	Flatox	no
Rbm22_QNWEDADFPILCQTCLGENPYIR	sp|Q8BHS3|RBM22_MOUSE	QNWEDADFPILCQTCLGENPYIR	R	M	25.9704	26.7404	0.867268	0.461955	no	no	No	Flatox	no
Rbm22_YYGINDPVADK	sp|Q8BHS3|RBM22_MOUSE	YYGINDPVADK	R	L	27.1368	28.4771	NA	0.461955	no	no	No	Flatox	no
Rbm24_IFVGGLPYHTTDASLR	sp|D3Z4I3|RBM24_MOUSE	IFVGGLPYHTTDASLR	K	K	25.4166	25.4079	0.726626	1	no	no	No	Control	no
Rbm25_ANGNARPETVTNDDEEALDEETK	sp|B2RY56|RBM25_MOUSE	ANGNARPETVTNDDEEALDEETK	K	R	27.8641	28.0218	0.167173	1	no	no	No	Flatox	no
Rbm25_ASDMLIR	sp|B2RY56|RBM25_MOUSE	ASDMLIR	K	Q	27.5978	26.4104	NA	0.461955	no	no	No	Control	no
Rbm25_DREEDEEDAYER	sp|B2RY56|RBM25_MOUSE	DREEDEEDAYER	R	R	26.2546	25.3616	NA	0.461955	yes	no	No	Control	yes
Rbm25_EDINAIEMEEDKR	sp|B2RY56|RBM25_MOUSE	EDINAIEMEEDKR	K	D	29.3349	29.253	0.712452	1	yes	no	No	Control	yes
Rbm25_EKEELEEIR	sp|B2RY56|RBM25_MOUSE	EKEELEEIR	R	Q	26.6308	27.594	0.217698	0.461955	no	no	No	Flatox	no
Rbm25_EYSSELNAPSQESDSHPR	sp|B2RY56|RBM25_MOUSE	EYSSELNAPSQESDSHPR	R	K	29.7254	29.9709	0.0546236	1	no	no	No	Flatox	no
Rbm25_FEDEDSDDVPR	sp|B2RY56|RBM25_MOUSE	FEDEDSDDVPR	K	K	27.6416	27.9048	0.246984	1	no	no	No	Flatox	no
Rbm25_FPVAPLIPYPLITK	sp|B2RY56|RBM25_MOUSE	FPVAPLIPYPLITK	R	E	28.3299	28.0129	0.255018	1	no	no	No	Control	no
Rbm25_GAIEVLIR	sp|B2RY56|RBM25_MOUSE	GAIEVLIR	K	E	26.1486	25.7416	NA	0.461955	no	no	No	Control	no
Rbm25_KLPVDSVFNKFEDEDSDDVPR	sp|B2RY56|RBM25_MOUSE	KLPVDSVFNKFEDEDSDDVPR	K	K	27.1544	25.0433	NA	0.461955	no	no	No	Control	no
Rbm25_KLVPLDYGEDDKNATK	sp|B2RY56|RBM25_MOUSE	KLVPLDYGEDDKNATK	R	G	24.9968	26.1762	NA	0.461955	no	no	No	Flatox	no
Rbm25_LGASNSPGQPNSVK	sp|B2RY56|RBM25_MOUSE	LGASNSPGQPNSVK	K	R	27.6193	28.4524	0.00437633	1	no	Yes	No	Flatox	no
Rbm25_LKENDENCGPTTTVFVGNISEK	sp|B2RY56|RBM25_MOUSE	LKENDENCGPTTTVFVGNISEK	K	A	28.8007	28.5386	0.189887	1	no	no	No	Control	no
Rbm25_LLAEGHPDPDAELQR	sp|B2RY56|RBM25_MOUSE	LLAEGHPDPDAELQR	R	M	28.583	30.2893	0.059139	0.461955	no	no	No	Flatox	no
Rbm25_LLHDLQIGEK	sp|B2RY56|RBM25_MOUSE	LLHDLQIGEK	R	K	28.4571	28.964	0.623386	0.461955	no	no	No	Flatox	no
Rbm25_LLIYETEAK	sp|B2RY56|RBM25_MOUSE	LLIYETEAK	R	K	28.4226	28.4901	0.728644	1	no	no	No	Flatox	no
Rbm25_LPVDSVFNKFEDEDSDDVPR	sp|B2RY56|RBM25_MOUSE	LPVDSVFNKFEDEDSDDVPR	K	K	28.7323	28.8219	0.753104	1	no	no	No	Flatox	no
Rbm25_LQAFGFCEYKEPESTLR	sp|B2RY56|RBM25_MOUSE	LQAFGFCEYKEPESTLR	K	A	28.9748	28.4546	0.943442	0.461955	no	no	No	Control	no
Rbm25_LVPLDYGEDDKNATK	sp|B2RY56|RBM25_MOUSE	LVPLDYGEDDKNATK	K	G	29.7325	29.9482	0.234546	1	no	no	No	Flatox	no
Rbm26_AISSTEAVLNNR	sp|Q6NZN0|RBM26_MOUSE	AISSTEAVLNNR	K	F	27.6407	28.1926	0.364968	1	no	no	No	Flatox	no
Rbm26_EGTTQQLQTTSPK	sp|Q6NZN0|RBM26_MOUSE	EGTTQQLQTTSPK	R	V	27.235	27.3347	0.69362	1	no	no	No	Flatox	no
Rbm26_ETQIFVEK	sp|Q6NZN0|RBM26_MOUSE	ETQIFVEK	K	L	26.0773	25.585	0.979611	0.461955	no	no	No	Control	no
Rbm26_KEELTKEEER	sp|Q6NZN0|RBM26_MOUSE	KEELTKEEER	K	E	26.401	25.696	0.674036	0.461955	no	no	No	Control	no
Rbm26_LGPVPSATTEPAEAQSATSELPQNVTK	sp|Q6NZN0|RBM26_MOUSE	LGPVPSATTEPAEAQSATSELPQNVTK	R	L	25.8859	26.8872	0.550879	0.0631682	no	no	No	Flatox	no
Rbm26_MQAGEEVTELR	sp|Q6NZN0|RBM26_MOUSE	MQAGEEVTELR	K	R	27.063	26.5692	0.968205	0.216166	no	no	No	Control	no
Rbm26_TLSVSTPAVDNNEAQK	sp|Q6NZN0|RBM26_MOUSE	TLSVSTPAVDNNEAQK	K	K	25.5449	0	NA	0.0631682	no	no	No	Control	no
Rbm26_VIQPLVQQPILPVVK	sp|Q6NZN0|RBM26_MOUSE	VIQPLVQQPILPVVK	K	Q	27.277	26.9632	0.49559	0.216166	no	no	No	Control	no
Rbm26_YVLALVK	sp|Q6NZN0|RBM26_MOUSE	YVLALVK	K	K	26.7791	26.8503	0.903808	1	no	no	No	Flatox	no
Rbm27_EEIKEEVFQEPAEEER	sp|Q5SFM8|RBM27_MOUSE	EEIKEEVFQEPAEEER	K	D	24.2936	26.0962	NA	0.461955	yes	no	No	Flatox	yes
Rbm27_GDPEAALIQYLTNEEAR	sp|Q5SFM8|RBM27_MOUSE	GDPEAALIQYLTNEEAR	K	K	25.3202	25.3759	0.0582552	0.461955	no	no	No	Flatox	no
Rbm27_LQLGTPPPLLAAR	sp|Q5SFM8|RBM27_MOUSE	LQLGTPPPLLAAR	R	L	27.4305	27.2911	0.174043	1	no	no	No	Control	no
Rbm27_LSQLQVEAAR	sp|Q5SFM8|RBM27_MOUSE	LSQLQVEAAR	K	L	27.4965	27.4176	0.343744	0.216166	no	no	No	Control	no
Rbm27_LSSGEDTTELR	sp|Q5SFM8|RBM27_MOUSE	LSSGEDTTELR	R	K	26.3177	27.5016	0.257783	0.0631682	no	no	No	Flatox	no
Rbm28_AAEGVSAADMAK	sp|Q8CGC6|RBM28_MOUSE	AAEGVSAADMAK	K	R	28.1893	28.8048	0.613859	0.216166	no	no	No	Flatox	no
Rbm28_AEVEQVELPDGK	sp|Q8CGC6|RBM28_MOUSE	AEVEQVELPDGK	K	K	27.2227	28.5964	0.0868291	0.216166	no	no	No	Flatox	no
Rbm28_AGLTLFVGR	sp|Q8CGC6|RBM28_MOUSE	AGLTLFVGR	M	L	25.7546	26.287	0.708469	0.216166	no	no	No	Flatox	no
Rbm28_AGSTSWSGFQTK	sp|Q8CGC6|RBM28_MOUSE	AGSTSWSGFQTK	K	A	25.9741	26.9816	NA	0.461955	no	no	No	Flatox	no
Rbm28_DAQHASAPGVK	sp|Q8CGC6|RBM28_MOUSE	DAQHASAPGVK	K	K	28.9193	29.0071	0.145936	0.216166	yes	no	No	Flatox	yes
Rbm28_FNQLVEQYK	sp|Q8CGC6|RBM28_MOUSE	FNQLVEQYK	R	Q	26.2109	27.5434	NA	0.461955	no	no	No	Flatox	no
Rbm28_GCAFAQFMTQEAAQK	sp|Q8CGC6|RBM28_MOUSE	GCAFAQFMTQEAAQK	K	C	25.0906	0	NA	0.0631682	no	no	No	Control	no
Rbm28_GFAFVQFK	sp|Q8CGC6|RBM28_MOUSE	GFAFVQFK	R	N	26.7157	26.8128	0.81152	1	no	no	No	Flatox	no
Rbm28_KLPSDVTEGK	sp|Q8CGC6|RBM28_MOUSE	KLPSDVTEGK	R	T	25.8178	26.9606	0.0888064	0.461955	no	no	No	Flatox	no
Rbm28_LCLHNLPK	sp|Q8CGC6|RBM28_MOUSE	LCLHNLPK	R	A	27.6993	26.795	0.296245	0.461955	no	no	No	Control	no
Rbm28_MESKPVTSKPQK	sp|Q8CGC6|RBM28_MOUSE	MESKPVTSKPQK	K	E	27.0319	26.983	0.742221	1	no	no	No	Control	no
Rbm28_QQLASSVQAPK	sp|Q8CGC6|RBM28_MOUSE	QQLASSVQAPK	K	R	28.0575	27.744	0.674241	0.216166	no	no	No	Control	no
Rbm28_SDQLEELFSQVGPVK	sp|Q8CGC6|RBM28_MOUSE	SDQLEELFSQVGPVK	R	Q	27.4826	27.6077	0.307943	0.216166	no	no	No	Flatox	no
Rbm28_TVAVDWAVAK	sp|Q8CGC6|RBM28_MOUSE	TVAVDWAVAK	R	D	28.1701	27.4153	0.863328	0.461955	yes	no	No	Control	yes
Rbm3_AMNGESLDGR	sp|O89086|RBM3_MOUSE	AMNGESLDGR	R	Q	31.8653	32.172	0.140555	1	no	no	No	Flatox	no
Rbm3_DYSGSQGGYDR	sp|O89086|RBM3_MOUSE	DYSGSQGGYDR	R	Y	30.1435	30.2598	0.616249	1	yes	no	No	Flatox	yes
Rbm3_GFGFITFTNPEHASDAMR	sp|O89086|RBM3_MOUSE	GFGFITFTNPEHASDAMR	R	A	31.7361	31.1209	0.120217	1	no	no	No	Control	no
Rbm3_LFVGGLNFNTDEQALEDHFSSFGPISEVVVVK	sp|O89086|RBM3_MOUSE	LFVGGLNFNTDEQALEDHFSSFGPISEVVVVK	K	D	26.0664	25.4203	NA	0.147976	yes	no	No	Control	yes
Rbm3_PGGYGYGYGR	sp|O89086|RBM3_MOUSE	PGGYGYGYGR	R	S	30.7389	30.8412	0.737159	1	no	no	No	Flatox	no
Rbm3_YDSRPGGYGYGYGR	sp|O89086|RBM3_MOUSE	YDSRPGGYGYGYGR	R	S	25.8197	25.3371	NA	0.147976	no	no	No	Control	no
Rbm3_YSGGNYR	sp|O89086|RBM3_MOUSE	YSGGNYR	R	D	31.2099	31.2564	0.877164	1	yes	no	No	Flatox	yes
Rbm3_YSGGNYRDNYDN	sp|O89086|RBM3_MOUSE	YSGGNYRDNYDN	R	-	26.7818	25.0509	NA	0.147976	no	no	No	Control	no
Rbm34_ESALASADLEEELHQDQGQGR	sp|Q8C5L7|RBM34_MOUSE	ESALASADLEEELHQDQGQGR	R	R	27.0295	26.7087	0.684098	0.216166	no	no	No	Control	no
Rbm34_IEDSALEEHFLDCGSIVAVR	sp|Q8C5L7|RBM34_MOUSE	IEDSALEEHFLDCGSIVAVR	K	I	27.2747	25.3075	0.581953	0.0631682	no	no	No	Control	no
Rbm34_IPVNPEEER	sp|Q8C5L7|RBM34_MOUSE	IPVNPEEER	K	L	26.5195	27.3396	0.276828	0.216166	no	no	No	Flatox	no
Rbm34_LAALFSTAEPSAPPVFVPVPQETSK	sp|Q8C5L7|RBM34_MOUSE	LAALFSTAEPSAPPVFVPVPQETSK	R	K	26.6199	26.8229	0.448472	1	no	no	No	Flatox	no
Rbm34_SVMPAEGTLTK	sp|Q8C5L7|RBM34_MOUSE	SVMPAEGTLTK	R	K	26.3566	26.0889	0.655885	1	no	no	No	Control	no
Rbm34_TVFVGNLPVTCNK	sp|Q8C5L7|RBM34_MOUSE	TVFVGNLPVTCNK	R	K	27.9462	28.3868	0.951223	0.461955	no	no	No	Flatox	no
Rbm34_VDLASETASR	sp|Q8C5L7|RBM34_MOUSE	VDLASETASR	R	D	25.7046	24.8344	NA	0.461955	yes	no	No	Control	yes
Rbm39_AAAMANNLQK	sp|Q8VH51|RBM39_MOUSE	AAAMANNLQK	R	G	30.4358	30.1567	0.169635	1	no	no	No	Control	no
Rbm39_ADDIDIEAMLEAPYK	sp|Q8VH51|RBM39_MOUSE	ADDIDIEAMLEAPYK	M	K	27.3128	27.5901	0.50591	1	no	no	No	Flatox	no
Rbm39_ADDIDIEAMLEAPYKK	sp|Q8VH51|RBM39_MOUSE	ADDIDIEAMLEAPYKK	M	D	26.6587	26.0936	0.749035	0.461955	yes	no	No	Control	yes
Rbm39_ALEQLNGFELAGR	sp|Q8VH51|RBM39_MOUSE	ALEQLNGFELAGR	K	P	30.2683	30.3701	0.633337	1	no	no	No	Flatox	no
Rbm39_CPSIAAAIAAVNALHGR	sp|Q8VH51|RBM39_MOUSE	CPSIAAAIAAVNALHGR	K	W	28.2176	26.4937	0.237071	0.0631682	no	no	No	Control	no
Rbm39_DENKLNSANGHEER	sp|Q8VH51|RBM39_MOUSE	DENKLNSANGHEER	K	S	26.8632	26.7715	0.478667	1	yes	no	No	Control	yes
Rbm39_DLEEFFSTVGK	sp|Q8VH51|RBM39_MOUSE	DLEEFFSTVGK	R	V	30.7203	30.6672	0.384649	1	yes	no	No	Control	yes
Rbm39_GIAYVEFVDVSSVPLAIGLTGQR	sp|Q8VH51|RBM39_MOUSE	GIAYVEFVDVSSVPLAIGLTGQR	K	V	25.7564	24.4503	0.66376	0.0631682	no	no	No	Control	no
Rbm39_GIFEPFGR	sp|Q8VH51|RBM39_MOUSE	GIFEPFGR	R	I	30.3174	30.1814	0.212929	1	no	no	No	Control	no
Rbm39_GYGFITFSDSECAK	sp|Q8VH51|RBM39_MOUSE	GYGFITFSDSECAK	K	K	29.0538	29.0701	0.858071	1	no	no	No	Flatox	no
Rbm39_IESIQLMMDSETGR	sp|Q8VH51|RBM39_MOUSE	IESIQLMMDSETGR	R	S	28.5972	28.523	0.770977	1	no	no	No	Control	no
Rbm39_NSAQGNVYVK	sp|Q8VH51|RBM39_MOUSE	NSAQGNVYVK	K	C	30.0615	30.0782	0.853592	1	no	no	No	Flatox	no
Rbm39_TDASSASSFLDSDELER	sp|Q8VH51|RBM39_MOUSE	TDASSASSFLDSDELER	R	T	30.2273	30.3752	0.363623	1	no	no	No	Flatox	no
Rbm39_TGIDLGTTGR	sp|Q8VH51|RBM39_MOUSE	TGIDLGTTGR	R	L	31.8517	32.0549	0.579809	1	no	no	No	Flatox	no
Rbm39_TVFCMQLAAR	sp|Q8VH51|RBM39_MOUSE	TVFCMQLAAR	R	I	26.1894	24.7846	NA	0.147976	no	no	No	Control	no
Rbm39_VLGVPIIVQASQAEK	sp|Q8VH51|RBM39_MOUSE	VLGVPIIVQASQAEK	R	N	30.8324	30.8688	0.998716	1	no	no	No	Flatox	no
Rbm4_ATGPVLTVGEGYGYGHDSELSQASAAAR	sp|Q8C7Q4|RBM4_MOUSE	ATGPVLTVGEGYGYGHDSELSQASAAAR	R	N	24.9319	0	NA	0.0631682	no	no	No	Control	no
Rbm4_GLDNTEFQGK	sp|Q8C7Q4|RBM4_MOUSE	GLDNTEFQGK	R	R	26.6187	29.3623	0.527179	1	no	no	No	Flatox	no
Rbm4_LFIGNLPR	sp|Q8C7Q4|RBM4_MOUSE	LFIGNLPR	K	E	27.4223	25.9147	NA	0.147976	no	no	No	Control	no
Rbm4_LHVGNISPTCTNQELR	sp|Q8C7Q4|RBM4_MOUSE	LHVGNISPTCTNQELR	K	A	27.184	26.7643	0.694209	0.461955	no	no	No	Control	no
Rbm4_VADLTEQYNEQYGAVR	sp|Q8C7Q4|RBM4_MOUSE	VADLTEQYNEQYGAVR	R	T	25.6326	25.8763	0.280897	1	no	no	No	Flatox	no
Rbm42_GLLPPLR	sp|Q91V81|RBM42_MOUSE	GLLPPLR	R	I	26.1304	25.4326	NA	0.461955	no	no	No	Control	no
Rbm42_GYGFVSFK	sp|Q91V81|RBM42_MOUSE	GYGFVSFK	K	D	27.1827	27.8786	0.602171	0.216166	yes	no	No	Flatox	yes
Rbm42_IFCGDLGNEVNDDILAR	sp|Q91V81|RBM42_MOUSE	IFCGDLGNEVNDDILAR	R	A	29.6945	29.0009	NA	0.461955	no	no	No	Control	no
Rbm42_IPELLSLRPR	sp|Q91V81|RBM42_MOUSE	IPELLSLRPR	R	P	27.6296	26.1738	0.116508	0.216166	no	no	No	Control	no
Rbm42_PIIATNTYQQVQQTLEAR	sp|Q91V81|RBM42_MOUSE	PIIATNTYQQVQQTLEAR	R	A	24.814	24.3957	0.486878	1	no	no	No	Control	no
Rbm42_TAAGSSWEDPSLLEWDADDFR	sp|Q91V81|RBM42_MOUSE	TAAGSSWEDPSLLEWDADDFR	R	I	27.1163	27.0841	0.663036	1	no	no	No	Control	no
Rbm47_DVYEDELVPVFETVGR	sp|Q91WT8|RBM47_MOUSE	DVYEDELVPVFETVGR	R	I	30.4922	30.3538	0.0215553	1	yes	Yes	No	Control	yes
Rbm47_DYAFVHFTSR	sp|Q91WT8|RBM47_MOUSE	DYAFVHFTSR	R	E	29.0514	27.5148	0.602774	0.0631682	yes	no	No	Control	yes
Rbm47_ELNNYEIRPGR	sp|Q91WT8|RBM47_MOUSE	ELNNYEIRPGR	R	L	31.7195	31.4125	0.132669	1	no	no	No	Control	no
Rbm47_GCEVFVGK	sp|Q91WT8|RBM47_MOUSE	GCEVFVGK	R	I	30.6712	30.2028	0.191552	0.216166	no	no	No	Control	no
Rbm47_GEILEEIAK	sp|Q91WT8|RBM47_MOUSE	GEILEEIAK	R	V	29.7855	29.8183	0.987575	1	no	no	No	Flatox	no
Rbm47_GFAFVEYESHR	sp|Q91WT8|RBM47_MOUSE	GFAFVEYESHR	R	A	29.6494	28.1368	0.149717	0.216166	no	no	No	Control	no
Rbm47_GYELVPNLEISPVNPVAIK	sp|Q91WT8|RBM47_MOUSE	GYELVPNLEISPVNPVAIK	K	P	24.7897	25.0261	0.379994	1	no	no	No	Flatox	no
Rbm47_IPTAGIYGASYVPFAAPATATIATLQK	sp|Q91WT8|RBM47_MOUSE	IPTAGIYGASYVPFAAPATATIATLQK	R	N	28.0183	27.5369	0.238793	1	no	no	No	Control	no
Rbm47_LFIGGIPK	sp|Q91WT8|RBM47_MOUSE	LFIGGIPK	R	M	31.3018	31.312	0.836999	1	no	no	No	Flatox	no
Rbm47_LLGVCCSVDNCR	sp|Q91WT8|RBM47_MOUSE	LLGVCCSVDNCR	R	L	29.0776	0	NA	0.0136232	no	Yes	No	Control	no
Rbm47_LMMDFDGK	sp|Q91WT8|RBM47_MOUSE	LMMDFDGK	R	N	30.163	29.9771	0.615235	1	no	no	No	Control	no
Rbm47_NLMIETTEETIKK	sp|Q91WT8|RBM47_MOUSE	NLMIETTEETIKK	R	S	30.7146	30.5405	0.504722	1	no	no	No	Control	no
Rbm47_PITPVYTVAPNVQR	sp|Q91WT8|RBM47_MOUSE	PITPVYTVAPNVQR	R	I	30.5766	30.4738	0.395903	1	no	no	No	Control	no
Rbm47_PVDKEQYSR	sp|Q91WT8|RBM47_MOUSE	PVDKEQYSR	K	Y	28.0152	28.3633	0.530219	0.216166	no	no	No	Flatox	no
Rbm47_RGEILEEIAK	sp|Q91WT8|RBM47_MOUSE	RGEILEEIAK	K	V	27.3457	25.4656	NA	0.147976	no	no	No	Control	no
Rbm47_SFGQFNPGCVER	sp|Q91WT8|RBM47_MOUSE	SFGQFNPGCVER	K	V	31.2263	31.1183	0.189633	1	no	no	No	Control	no
Rbm47_TAEDSATAMNSDPTVGSSTK	sp|Q91WT8|RBM47_MOUSE	TAEDSATAMNSDPTVGSSTK	M	V	29.1522	28.9275	0.186922	1	no	no	No	Control	no
Rbm47_TGYTMVQENGQR	sp|Q91WT8|RBM47_MOUSE	TGYTMVQENGQR	R	K	29.6013	29.6531	0.976194	1	no	no	No	Flatox	no
Rbm47_VPEGVAGAPNEAALLALIER	sp|Q91WT8|RBM47_MOUSE	VPEGVAGAPNEAALLALIER	K	T	30.2408	29.8535	0.34645	1	no	no	No	Control	no
Rbm47_YGGPPPGWEGPHPQR	sp|Q91WT8|RBM47_MOUSE	YGGPPPGWEGPHPQR	K	G	30.0624	29.1808	0.892764	0.0631682	no	no	No	Control	no
Rbm5_FEDWLCNK	sp|Q91YE7|RBM5_MOUSE	FEDWLCNK	K	C	26.8154	25.8357	0.730612	0.0631682	no	no	No	Control	no
Rbm5_GLPITITESDIR	sp|Q91YE7|RBM5_MOUSE	GLPITITESDIR	R	E	27.1716	0	NA	0.0631682	no	no	No	Control	no
Rbm5_GSAYGLSGADSYK	sp|Q91YE7|RBM5_MOUSE	GSAYGLSGADSYK	K	D	0	25.8445	NA	0.0631682	yes	no	No	Flatox	yes
Rbm5_QFDAGTVNYEQPTK	sp|Q91YE7|RBM5_MOUSE	QFDAGTVNYEQPTK	K	D	25.2588	0	NA	0.0631682	yes	no	No	Control	yes
Rbm5_QQLLPELVR	sp|Q91YE7|RBM5_MOUSE	QQLLPELVR	R	N	27.2483	27.0182	0.296553	0.216166	no	no	No	Control	no
Rbm6_ILQNLDPPFSIDGK	tr|S4R1W5|S4R1W5_MOUSE	ILQNLDPPFSIDGK	K	M	26.7066	26.4986	0.603083	1	no	no	No	Control	no
Rbm6_LPGNQIFGYGQSK	tr|S4R1W5|S4R1W5_MOUSE	LPGNQIFGYGQSK	R	S	26.1124	26.3443	0.312392	0.216166	no	no	No	Flatox	no
Rbm6_NSDWSSDTNR	tr|S4R1W5|S4R1W5_MOUSE	NSDWSSDTNR	R	Q	24.5407	0	NA	0.0631682	no	no	No	Control	no
Rbm6_TGPSEEKPNR	tr|S4R1W5|S4R1W5_MOUSE	TGPSEEKPNR	R	L	24.6892	24.8845	0.0332929	0.216166	no	Yes	No	Flatox	no
Rbm7_HEVSVPYAMNLLNGIK	sp|Q9CQT2|RBM7_MOUSE	HEVSVPYAMNLLNGIK	K	L	24.8156	22.7744	NA	0.461955	no	no	No	Control	no
Rbm7_QFAFVNFK	sp|Q9CQT2|RBM7_MOUSE	QFAFVNFK	K	H	27.0517	25.323	NA	0.147976	no	no	No	Control	no
Rbm7_TLFVGNLETK	sp|Q9CQT2|RBM7_MOUSE	TLFVGNLETK	R	V	28.1243	28.1824	0.971564	1	no	no	No	Flatox	no
Rbm7_TVGNVSPTAQMVQR	sp|Q9CQT2|RBM7_MOUSE	TVGNVSPTAQMVQR	R	S	27.2524	27.4861	0.451421	0.216166	no	no	No	Flatox	no
Rbm8a_EAQAAMEGLNGQDLMGQPISVDWCFVR	sp|Q9CWZ3|RBM8A_MOUSE	EAQAAMEGLNGQDLMGQPISVDWCFVR	K	G	27.5269	27.1072	0.731824	0.216166	no	no	No	Control	no
Rbm8a_EDYDSVEQDGDEPGPQR	sp|Q9CWZ3|RBM8A_MOUSE	EDYDSVEQDGDEPGPQR	R	S	25.841	25.4244	0.244608	0.461955	no	no	No	Control	no
Rbm8a_GYTLVEYETYK	sp|Q9CWZ3|RBM8A_MOUSE	GYTLVEYETYK	K	E	30.8983	31.0727	0.50338	1	no	no	No	Flatox	no
Rbm8a_MREDYDSVEQDGDEPGPQR	sp|Q9CWZ3|RBM8A_MOUSE	MREDYDSVEQDGDEPGPQR	R	S	30.163	30.3474	0.213552	1	no	no	No	Flatox	no
Rbm8a_NIHLNLDR	sp|Q9CWZ3|RBM8A_MOUSE	NIHLNLDR	K	R	29.8217	29.1419	0.221166	1	no	no	No	Control	no
Rbmx_IVEVLLMK	sp|Q9WV02|RBMX_MOUSE	IVEVLLMK	R	D	28.0903	27.9399	0.628486	1	yes	no	No	Control	yes
Rbmx_SAPSGPVR	sp|Q9WV02|RBMX_MOUSE	SAPSGPVR	R	S	29.9242	29.96	0.979137	1	no	no	No	Flatox	no
Rbmxl1_ALEAVFGK	sp|Q91VM5|RMXL1_MOUSE	ALEAVFGK	K	Y	31.152	31.2029	0.821986	1	no	no	No	Flatox	no
Rbmxl1_DRDYSDHPSGGSYR	sp|Q91VM5|RMXL1_MOUSE	DRDYSDHPSGGSYR	R	D	28.99	28.5371	0.76213	0.216166	yes	no	No	Control	yes
Rbmxl1_DSYESYGNSR	sp|Q91VM5|RMXL1_MOUSE	DSYESYGNSR	R	S	29.6297	29.8213	0.278123	1	yes	no	No	Flatox	yes
Rbmxl1_DSYGGPPR	sp|Q91VM5|RMXL1_MOUSE	DSYGGPPR	R	R	29.9521	30.1404	0.078788	1	yes	no	No	Flatox	yes
Rbmxl1_DVYLSPR	sp|Q91VM5|RMXL1_MOUSE	DVYLSPR	R	D	30.6622	30.8526	0.234448	1	yes	no	No	Flatox	yes
Rbmxl1_DYAPPPR	sp|Q91VM5|RMXL1_MOUSE	DYAPPPR	R	D	30.9296	31.0601	0.435535	1	yes	no	No	Flatox	yes
Rbmxl1_DYSDHPSGGSYR	sp|Q91VM5|RMXL1_MOUSE	DYSDHPSGGSYR	R	D	26.481	26.2331	0.241839	0.461955	yes	no	No	Control	yes
Rbmxl1_GFAFVTFESPADAK	sp|Q91VM5|RMXL1_MOUSE	GFAFVTFESPADAK	R	D	31.1066	31.2142	0.793612	1	yes	no	No	Flatox	yes
Rbmxl1_GLPPSMER	sp|Q91VM5|RMXL1_MOUSE	GLPPSMER	R	G	27.0278	26.5451	0.688908	0.461955	no	no	No	Control	no
Rbmxl1_GPPPSYGGSSR	sp|Q91VM5|RMXL1_MOUSE	GPPPSYGGSSR	R	Y	30.1763	29.8728	0.249442	1	no	no	No	Control	no
Rbmxl1_IVEILLMK	sp|Q91VM5|RMXL1_MOUSE	IVEILLMK	R	D	28.9669	28.8935	0.804889	1	yes	no	No	Control	yes
Rbmxl1_LFIGGLNTETNEK	sp|Q91VM5|RMXL1_MOUSE	LFIGGLNTETNEK	K	A	31.7795	31.9485	0.443781	1	no	no	No	Flatox	no
Rbmxl1_REPLPSR	sp|Q91VM5|RMXL1_MOUSE	REPLPSR	R	R	29.4609	29.6375	0.444244	1	no	no	No	Flatox	no
Rbmxl1_RGPPPPPR	sp|Q91VM5|RMXL1_MOUSE	RGPPPPPR	R	S	28.1524	27.0935	0.747466	0.0631682	no	no	No	Control	no
Rbmxl1_SDLYSSGR	sp|Q91VM5|RMXL1_MOUSE	SDLYSSGR	R	D	30.448	30.4315	0.703049	1	yes	no	No	Control	yes
Rbmxl1_STPSGPVR	sp|Q91VM5|RMXL1_MOUSE	STPSGPVR	R	S	30.1723	30.324	0.347876	1	no	no	No	Flatox	no
Rbmxl1_VEADRPGK	sp|Q91VM5|RMXL1_MOUSE	VEADRPGK	M	L	31.1897	31.2535	0.833373	1	no	no	No	Flatox	no
Rbmxl1_VEQATKPSFESGR	sp|Q91VM5|RMXL1_MOUSE	VEQATKPSFESGR	K	R	28.8892	29.0055	0.513178	1	no	no	No	Flatox	no
Rbmxl1_YDDYSSSR	sp|Q91VM5|RMXL1_MOUSE	YDDYSSSR	R	D	30.025	30.1842	0.237879	1	yes	no	No	Flatox	yes
Rbp1_MLSNENFEEYLR	sp|Q00915|RET1_MOUSE	MLSNENFEEYLR	K	A	27.4728	26.8203	0.768396	0.216166	no	no	No	Control	no
Rbp2_ALDIDFATR	sp|Q08652|RET2_MOUSE	ALDIDFATR	K	K	33.8265	33.1457	0.00204333	1	no	Yes	No	Control	no
Rbp2_DQNGTWEMESNENFEGYMK	sp|Q08652|RET2_MOUSE	DQNGTWEMESNENFEGYMK	K	A	30.562	29.3937	0.0967946	1	yes	no	No	Control	yes
Rbp2_IITQDGDNFK	sp|Q08652|RET2_MOUSE	IITQDGDNFK	K	T	34.6228	34.298	0.000163264	0.216166	no	Yes	No	Control	no
Rbp2_LYLELTCGDQVCR	sp|Q08652|RET2_MOUSE	LYLELTCGDQVCR	K	Q	31.1828	30.248	0.00428298	1	no	Yes	No	Control	no
Rbp2_QWVEGDK	sp|Q08652|RET2_MOUSE	QWVEGDK	K	L	32.6114	31.6938	0.0002012	1	no	Yes	No	Control	no
Rbp2_QWVEGDKLYLELTCGDQVCR	sp|Q08652|RET2_MOUSE	QWVEGDKLYLELTCGDQVCR	K	Q	29.1929	25.7648	NA	0.0136232	no	Yes	No	Control	no
Rbp2_TKDQNGTWEMESNENFEGYMK	sp|Q08652|RET2_MOUSE	TKDQNGTWEMESNENFEGYMK	M	A	28.7786	26.1369	0.459194	0.0631682	no	no	No	Control	no
Rbp2_TLVTWEGNTLVCVQK	sp|Q08652|RET2_MOUSE	TLVTWEGNTLVCVQK	K	G	32.687	30.5432	0.235426	0.216166	no	no	No	Control	no
Rbp7_VGEEFEEDNKGLDNR	sp|Q9EPC5|RET7_MOUSE	VGEEFEEDNKGLDNR	K	K	27.2752	27.1927	0.0525163	0.216166	no	no	No	Control	no
Rbpj_QPVQVPVTLVR	sp|P31266|SUH_MOUSE	QPVQVPVTLVR	R	N	25.1217	26.8973	NA	0.147976	no	no	No	Flatox	no
Rbpj_QTALLDADDPVSQLHK	sp|P31266|SUH_MOUSE	QTALLDADDPVSQLHK	K	C	26.852	27.1562	0.354955	1	no	no	No	Flatox	no
Rbpms_TLFVSGLPLDIKPR	sp|Q9WVB0|RBPMS_MOUSE	TLFVSGLPLDIKPR	R	E	25.925	25.6493	0.658921	0.461955	no	no	No	Control	no
Rbsn_LLGLMSLPTK	sp|Q80Y56|RBNS5_MOUSE	LLGLMSLPTK	K	E	23.7561	24.1436	NA	0.461955	no	no	No	Flatox	no
Rbx1_AAAMDVDTPSGTNSGAGK	sp|P62878|RBX1_MOUSE	AAAMDVDTPSGTNSGAGK	M	K	29.0523	28.8474	0.332818	1	no	no	No	Control	no
Rbx1_QVCPLDNR	sp|P62878|RBX1_MOUSE	QVCPLDNR	R	E	30.1356	30.2956	0.0748067	1	no	no	No	Flatox	no
Rc3h1_QAENGQPEPQNK	sp|Q4VGL6|RC3H1_MOUSE	QAENGQPEPQNK	K	I	23.4298	23.2558	0.207365	0.461955	no	no	No	Control	no
Rcbtb1_EVIEIDQFSYPVYR	sp|Q6NXM2|RCBT1_MOUSE	EVIEIDQFSYPVYR	K	A	24.2434	24.1821	NA	0.461955	no	no	No	Control	no
Rcc1_DNNGVIGLLEPMK	sp|Q8VE37|RCC1_MOUSE	DNNGVIGLLEPMK	R	K	28.9699	28.9984	0.917542	1	yes	no	No	Flatox	yes
Rcc1_DNNGVIGLLEPMKK	sp|Q8VE37|RCC1_MOUSE	DNNGVIGLLEPMKK	R	S	30.0479	29.7172	0.352423	1	yes	no	No	Control	yes
Rcc1_DTSVEGSEMVPGK	sp|Q8VE37|RCC1_MOUSE	DTSVEGSEMVPGK	R	V	30.0091	29.909	0.496698	1	yes	no	No	Control	yes
Rcc1_DTSVEGSEMVPGKVELQEK	sp|Q8VE37|RCC1_MOUSE	DTSVEGSEMVPGKVELQEK	R	V	28.5759	28.2347	0.321005	1	yes	no	No	Control	yes
Rcc1_LGLGEGAEEK	sp|Q8VE37|RCC1_MOUSE	LGLGEGAEEK	R	S	30.959	31.0119	0.849896	1	no	no	No	Flatox	no
Rcc1_LPVVSSVACGASVGYAVSK	sp|Q8VE37|RCC1_MOUSE	LPVVSSVACGASVGYAVSK	R	D	28.9675	28.4703	0.374717	1	yes	no	No	Control	yes
Rcc1_SIPTLISR	sp|Q8VE37|RCC1_MOUSE	SIPTLISR	K	L	30.8036	30.8607	0.912601	1	no	no	No	Flatox	no
Rcc1_SMVPVQVQLDAPVVK	sp|Q8VE37|RCC1_MOUSE	SMVPVQVQLDAPVVK	K	V	30.2788	30.2512	0.961245	1	no	no	No	Control	no
Rcc1_SPPEDAIPK	sp|Q8VE37|RCC1_MOUSE	SPPEDAIPK	R	S	27.8137	29.1397	NA	0.461955	no	no	No	Flatox	no
Rcc1_VASGNDHLVMLTNDGDLYTLGCGEQGQLGR	sp|Q8VE37|RCC1_MOUSE	VASGNDHLVMLTNDGDLYTLGCGEQGQLGR	K	V	29.7121	29.3521	0.409213	1	no	no	No	Control	no
Rcc1_VFAWGMGTNYQLGTGQDEDAWSPVEMTGK	sp|Q8VE37|RCC1_MOUSE	VFAWGMGTNYQLGTGQDEDAWSPVEMTGK	R	Q	27.6144	27.0509	0.534561	0.216166	no	no	No	Control	no
Rcc1_VFLWGSFR	sp|Q8VE37|RCC1_MOUSE	VFLWGSFR	R	D	29.0499	28.0679	0.234449	0.216166	yes	no	No	Control	yes
Rcc1_VPELFANR	sp|Q8VE37|RCC1_MOUSE	VPELFANR	R	G	31.2209	31.5712	0.834629	0.216166	no	no	No	Flatox	no
Rcc1_VVQVSAGDSHTAALTEDGR	sp|Q8VE37|RCC1_MOUSE	VVQVSAGDSHTAALTEDGR	K	V	30.8183	30.978	0.435688	1	no	no	No	Flatox	no
Rcc1l_VTMPGEPVDVACGVDHMVTLAK	sp|Q9CYF5|RCC1L_MOUSE	VTMPGEPVDVACGVDHMVTLAK	R	S	27.2986	25.8444	NA	0.0136232	no	Yes	No	Control	no
Rcc2_AAGAAAIITEPEHTK	sp|Q8BK67|RCC2_MOUSE	AAGAAAIITEPEHTK	K	E	31.639	31.6375	0.726243	1	no	no	No	Control	no
Rcc2_AVQDLCGWR	sp|Q8BK67|RCC2_MOUSE	AVQDLCGWR	K	I	30.6035	29.98	0.0513781	0.0631682	no	no	No	Control	no
Rcc2_DGQILPVPNVVVR	sp|Q8BK67|RCC2_MOUSE	DGQILPVPNVVVR	K	D	30.2141	30.3118	0.587488	1	yes	no	No	Flatox	yes
Rcc2_DVACGANHTLVLDSQK	sp|Q8BK67|RCC2_MOUSE	DVACGANHTLVLDSQK	R	R	30.8251	31.1094	0.0981721	1	yes	no	No	Flatox	yes
Rcc2_DVACGANHTLVLDSQKR	sp|Q8BK67|RCC2_MOUSE	DVACGANHTLVLDSQKR	R	V	27.9875	27.7524	0.3673	1	yes	no	No	Control	yes
Rcc2_ESTMYPK	sp|Q8BK67|RCC2_MOUSE	ESTMYPK	R	A	28.8235	28.3503	0.178493	0.461955	no	no	No	Control	no
Rcc2_GNLYSFGCPEYGQLGHNSDGK	sp|Q8BK67|RCC2_MOUSE	GNLYSFGCPEYGQLGHNSDGK	K	F	30.9468	30.6434	0.299642	1	no	no	No	Control	no
Rcc2_IEYDCELVPR	sp|Q8BK67|RCC2_MOUSE	IEYDCELVPR	R	R	30.8693	31.2874	0.00486489	1	no	Yes	No	Flatox	no
Rcc2_LFDFPGR	sp|Q8BK67|RCC2_MOUSE	LFDFPGR	K	G	30.9907	31.2419	0.0224322	1	no	Yes	No	Flatox	no
Rcc2_LGHAEQKDEMVPR	sp|Q8BK67|RCC2_MOUSE	LGHAEQKDEMVPR	R	L	27.8592	26.8121	0.762616	0.0631682	no	no	No	Control	no
Rcc2_LIEALSHEAIVLAACGR	sp|Q8BK67|RCC2_MOUSE	LIEALSHEAIVLAACGR	R	N	27.5746	25.8173	NA	0.147976	no	no	No	Control	no
Rcc2_LPEYTPR	sp|Q8BK67|RCC2_MOUSE	LPEYTPR	R	T	31.0269	31.1303	0.368511	1	no	no	No	Flatox	no
Rcc2_MACGAEFSMLMDCK	sp|Q8BK67|RCC2_MOUSE	MACGAEFSMLMDCK	K	G	27.8457	27.1395	0.575728	0.216166	no	no	No	Control	no
Rcc2_MGQLGLGNQTDAVPSPAQIMYNGQPITK	sp|Q8BK67|RCC2_MOUSE	MGQLGLGNQTDAVPSPAQIMYNGQPITK	K	M	29.4637	29.7437	0.330562	1	no	no	No	Flatox	no
Rcc2_NHTLALTDTGSVFAFGENK	sp|Q8BK67|RCC2_MOUSE	NHTLALTDTGSVFAFGENK	R	M	29.6861	29.1805	0.270528	1	no	no	No	Control	no
Rcc2_NLGQNLWGPHR	sp|Q8BK67|RCC2_MOUSE	NLGQNLWGPHR	R	Y	29.2773	28.6482	0.629014	0.461955	no	no	No	Control	no
Rcc2_TKDGQILPVPNVVVR	sp|Q8BK67|RCC2_MOUSE	TKDGQILPVPNVVVR	K	D	27.4092	26.9131	0.33391	1	yes	no	No	Control	yes
Rcc2_TVVSGSCAAHSLLITTEGK	sp|Q8BK67|RCC2_MOUSE	TVVSGSCAAHSLLITTEGK	R	L	30.2027	30.0938	0.556067	1	no	no	No	Control	no
Rcc2_VAIFIEK	sp|Q8BK67|RCC2_MOUSE	VAIFIEK	R	T	29.8511	30.0163	0.495179	1	no	no	No	Flatox	no
Rcc2_VFSWGFGGYGR	sp|Q8BK67|RCC2_MOUSE	VFSWGFGGYGR	R	L	29.6094	28.9226	0.335454	0.216166	no	no	No	Control	no
Rcc2_YGCLSGVR	sp|Q8BK67|RCC2_MOUSE	YGCLSGVR	R	V	29.9133	29.9827	0.647753	1	no	no	No	Flatox	no
Rcl1_DFEASFIR	sp|Q9JJT0|RCL1_MOUSE	DFEASFIR	R	L	27.5493	28.1806	0.496361	0.216166	yes	no	No	Flatox	yes
Rcl1_GVTNDQVDPSVDVLK	sp|Q9JJT0|RCL1_MOUSE	GVTNDQVDPSVDVLK	R	A	28.4217	28.4652	0.918964	1	no	no	No	Flatox	no
Rcl1_LLLEEIYR	sp|Q9JJT0|RCL1_MOUSE	LLLEEIYR	K	G	27.8517	27.1916	0.721926	0.461955	no	no	No	Control	no
Rcl1_LVLSTLSGR	sp|Q9JJT0|RCL1_MOUSE	LVLSTLSGR	R	P	27.4352	27.7065	0.42811	1	no	no	No	Flatox	no
Rcl1_SFFQVMFK	sp|Q9JJT0|RCL1_MOUSE	SFFQVMFK	K	V	24.1509	23.6763	NA	0.461955	no	no	No	Control	no
Rcn1_IDSDGDGLVTTEELK	sp|Q05186|RCN1_MOUSE	IDSDGDGLVTTEELK	R	L	26.2724	26.8593	0.201644	1	no	no	No	Flatox	no
Rcn2_DPTANEDPEWILVEK	sp|Q8BP92|RCN2_MOUSE	DPTANEDPEWILVEK	R	D	23.9435	26.4793	NA	0.147976	yes	no	No	Flatox	yes
Rcn2_EALLGVQEDVDEYVK	sp|Q8BP92|RCN2_MOUSE	EALLGVQEDVDEYVK	R	L	25.9945	27.3709	0.196806	0.461955	no	no	No	Flatox	no
Rcn2_FVNDYDKDNDGR	sp|Q8BP92|RCN2_MOUSE	FVNDYDKDNDGR	R	L	26.7167	26.5377	0.156907	0.0631682	no	no	No	Control	no
Rcn2_LSEEEILENQDLFLTSEATDYGR	sp|Q8BP92|RCN2_MOUSE	LSEEEILENQDLFLTSEATDYGR	K	Q	25.9963	24.4736	NA	0.147976	no	no	No	Control	no
Rcn2_QQFVEYDK	sp|Q8BP92|RCN2_MOUSE	QQFVEYDK	K	N	27.8863	27.837	0.64076	1	no	no	No	Control	no
Rcn2_VIDFDENTALDDTEEGSFR	sp|Q8BP92|RCN2_MOUSE	VIDFDENTALDDTEEGSFR	R	Q	24.6868	25.5067	0.256207	1	no	no	No	Flatox	no
Rcor1_DNLGMLVWSPNQSLSEAK	sp|Q8CFE3|RCOR1_MOUSE	DNLGMLVWSPNQSLSEAK	R	L	26.1654	26.4802	0.776271	1	yes	no	No	Flatox	yes
Rcor1_IPEEEDEAASVLDVR	sp|Q8CFE3|RCOR1_MOUSE	IPEEEDEAASVLDVR	K	Y	26.2318	26.6373	0.508306	1	no	no	No	Flatox	no
Rcor1_LDEYIAIAK	sp|Q8CFE3|RCOR1_MOUSE	LDEYIAIAK	K	E	27.7137	28.9793	0.379791	0.0631682	no	no	No	Flatox	no
Rcor1_NFFVNYR	sp|Q8CFE3|RCOR1_MOUSE	NFFVNYR	K	R	26.3588	26.605	0.287459	0.461955	no	no	No	Flatox	no
Rcor1_SLADLPNFTPFPDEWTVEDK	sp|Q8CFE3|RCOR1_MOUSE	SLADLPNFTPFPDEWTVEDK	K	V	0	26.5348	NA	0.0136232	no	Yes	No	Flatox	no
Rcor1_VGPQYQAAVPDFDPAK	sp|Q8CFE3|RCOR1_MOUSE	VGPQYQAAVPDFDPAK	R	L	27.8227	27.8458	0.98294	1	no	no	No	Flatox	no
Rdh10_AILTDQPMVCTPR	sp|Q8VCH7|RDH10_MOUSE	AILTDQPMVCTPR	R	L	28.826	28.5459	0.540605	0.216166	no	no	No	Control	no
Rdh10_DLEAADAAALQAGK	sp|Q8VCH7|RDH10_MOUSE	DLEAADAAALQAGK	R	G	26.8537	27.9446	0.1267	0.461955	yes	no	No	Flatox	yes
Rdh10_ENVYLTAER	sp|Q8VCH7|RDH10_MOUSE	ENVYLTAER	R	V	28.9608	29.0431	0.748739	1	no	no	No	Flatox	no
Rdh10_FGVVGFHESLSHELK	sp|Q8VCH7|RDH10_MOUSE	FGVVGFHESLSHELK	K	A	25.9854	0	NA	0.0631682	no	no	No	Control	no
Rdh10_LFALEFAR	sp|Q8VCH7|RDH10_MOUSE	LFALEFAR	R	R	28.4466	28.2334	0.283863	1	no	no	No	Control	no
Rdh10_SVAGQVCLITGAGSGLGR	sp|Q8VCH7|RDH10_MOUSE	SVAGQVCLITGAGSGLGR	K	L	25.3855	24.2715	NA	0.461955	no	no	No	Control	no
Rdh11_DFLAEEK	sp|Q9QYF1|RDH11_MOUSE	DFLAEEK	K	H	29.3896	29.4781	0.744781	1	yes	no	No	Flatox	yes
Rdh11_DVDKGELAAR	sp|Q9QYF1|RDH11_MOUSE	DVDKGELAAR	R	E	29.7047	29.6473	0.550535	1	yes	no	No	Control	yes
Rdh11_EIQAVTGNSQVFVR	sp|Q9QYF1|RDH11_MOUSE	EIQAVTGNSQVFVR	R	K	29.365	29.3709	0.905688	1	no	no	No	Flatox	no
Rdh11_GSGVTTYSVHPGTVHSELTR	sp|Q9QYF1|RDH11_MOUSE	GSGVTTYSVHPGTVHSELTR	K	Y	28.7024	27.3621	0.271258	0.0631682	no	no	No	Control	no
Rdh11_IVNLSSLGHHLGR	sp|Q9QYF1|RDH11_MOUSE	IVNLSSLGHHLGR	R	I	27.3376	25.5257	0.184739	0.461955	no	no	No	Control	no
Rdh11_LANILFTK	sp|Q9QYF1|RDH11_MOUSE	LANILFTK	K	E	29.7447	29.6812	0.652652	1	no	no	No	Control	no
Rdh11_LWDVSCDLLGLPVDW	sp|Q9QYF1|RDH11_MOUSE	LWDVSCDLLGLPVDW	R	-	23.7503	0	NA	0.0631682	no	no	No	Control	no
Rdh11_VAIVTGANTGIGK	sp|Q9QYF1|RDH11_MOUSE	VAIVTGANTGIGK	K	E	30.5756	30.4874	0.456113	1	no	no	No	Control	no
Rdh13_APSPEAEDEEVAR	sp|Q8CEE7|RDH13_MOUSE	APSPEAEDEEVAR	K	R	26.7189	27.1573	0.331908	1	no	no	No	Flatox	no
Rdh13_DYVAGGACPSK	sp|Q8CEE7|RDH13_MOUSE	DYVAGGACPSK	K	A	27.0797	27.827	0.167023	0.216166	yes	no	No	Flatox	yes
Rdh13_LVGLAMAHGSPGR	sp|Q8CEE7|RDH13_MOUSE	LVGLAMAHGSPGR	R	G	26.8243	26.7336	0.86886	1	no	no	No	Control	no
Rdh13_QTALELAK	sp|Q8CEE7|RDH13_MOUSE	QTALELAK	K	R	29.7792	28.9312	0.247254	0.216166	no	no	No	Control	no
Rdh13_SPQLAAQPSTYLAVAEELENVSGK	sp|Q8CEE7|RDH13_MOUSE	SPQLAAQPSTYLAVAEELENVSGK	K	Y	27.2526	25.9252	0.580011	0.0631682	no	no	No	Control	no
Rdh13_TVIVTGANTGIGK	sp|Q8CEE7|RDH13_MOUSE	TVIVTGANTGIGK	K	Q	28.2904	27.818	0.651199	0.216166	no	no	No	Control	no
Rdh14_LANLLFTR	sp|Q9ERI6|RDH14_MOUSE	LANLLFTR	K	E	27.3117	26.8789	0.887904	0.216166	no	no	No	Control	no
Rdh14_LEGTNVTVNVLHPGIVR	sp|Q9ERI6|RDH14_MOUSE	LEGTNVTVNVLHPGIVR	R	T	26.4266	0	NA	0.0136232	no	Yes	No	Control	no
Rdh14_QQGGGDPGLMHGK	sp|Q9ERI6|RDH14_MOUSE	QQGGGDPGLMHGK	R	T	27.2004	27.5588	0.918992	1	no	no	No	Flatox	no
Rdh14_YGEINFEDLNSEQSYNK	sp|Q9ERI6|RDH14_MOUSE	YGEINFEDLNSEQSYNK	K	S	25.6062	25.5908	0.968831	1	no	no	No	Control	no
Rdh7_ELSYFGVK	sp|O88451|RDH7_MOUSE	ELSYFGVK	R	V	27.0429	0	NA	0.0631682	no	no	No	Control	no
Rdh7_LWDQTSSEVK	sp|O88451|RDH7_MOUSE	LWDQTSSEVK	K	E	28.2995	27.855	0.0680893	1	no	no	No	Control	no
Rdh7_NFLDSYIK	sp|O88451|RDH7_MOUSE	NFLDSYIK	K	A	28.4503	27.5323	0.501354	0.461955	no	no	No	Control	no
Rdh7_TESIVAATQWVK	sp|O88451|RDH7_MOUSE	TESIVAATQWVK	K	E	28.5058	27.7487	0.123333	0.216166	no	no	No	Control	no
Rdh7_TSDRLETVILDVTK	sp|O88451|RDH7_MOUSE	TSDRLETVILDVTK	K	T	27.2785	25.4137	NA	0.147976	no	no	No	Control	no
Rdh7_VAIIEPGGFR	sp|O88451|RDH7_MOUSE	VAIIEPGGFR	K	T	28.321	27.6216	0.454062	0.461955	no	no	No	Control	no
Rdh7_VVNISSSMGR	sp|O88451|RDH7_MOUSE	VVNISSSMGR	R	V	27.0977	27.0324	0.248531	0.461955	no	no	No	Control	no
Rdh7_YGVEAFSDSLR	sp|O88451|RDH7_MOUSE	YGVEAFSDSLR	K	R	28.1548	28.5676	0.916573	0.216166	no	no	No	Flatox	no
Rdh7_YSAGWDAK	sp|O88451|RDH7_MOUSE	YSAGWDAK	R	L	26.5962	27.0529	0.582214	1	no	no	No	Flatox	no
Reep3_EIDDYIVQAK	sp|Q99KK1|REEP3_MOUSE	EIDDYIVQAK	R	E	28.6241	27.7303	0.484056	0.0631682	no	no	No	Control	no
Reep3_EREIDDYIVQAK	sp|Q99KK1|REEP3_MOUSE	EREIDDYIVQAK	K	E	25.8162	25.3069	NA	0.461955	no	no	No	Control	no
Reep3_FLHPLLSSK	sp|Q99KK1|REEP3_MOUSE	FLHPLLSSK	K	E	28.0452	26.8168	0.692562	0.0631682	no	no	No	Control	no
Reep3_GYETMVNFGR	sp|Q99KK1|REEP3_MOUSE	GYETMVNFGR	R	Q	27.1603	26.7119	0.561448	1	no	no	No	Control	no
Reep4_SIPDTPVPTYQDPLYLEDQVPR	sp|Q8K072|REEP4_MOUSE	SIPDTPVPTYQDPLYLEDQVPR	R	R	27.1285	28.5437	0.104604	0.0631682	no	no	No	Flatox	no
Reep4_SYETMLSFGK	sp|Q8K072|REEP4_MOUSE	SYETMLSFGK	R	R	26.508	25.3817	0.58092	0.461955	no	no	No	Control	no
Reep5_HESQVDSVVK	sp|Q60870|REEP5_MOUSE	HESQVDSVVK	R	D	28.227	28.1867	0.548112	1	yes	no	No	Control	yes
Reep5_NCMTDLLAK	sp|Q60870|REEP5_MOUSE	NCMTDLLAK	K	L	27.1025	26.0345	0.363813	0.216166	no	no	No	Control	no
Reep6_ALDLAAGITR	sp|Q9JM62|REEP6_MOUSE	ALDLAAGITR	R	D	30.3607	30.1791	0.231409	1	yes	no	No	Control	yes
Reep6_NVATEALGALEAR	sp|Q9JM62|REEP6_MOUSE	NVATEALGALEAR	K	T	30.9305	30.7806	0.301459	1	no	no	No	Control	no
Reep6_VIRPLFLK	sp|Q9JM62|REEP6_MOUSE	VIRPLFLK	R	H	28.6888	27.3616	0.15304	0.216166	no	no	No	Control	no
Reg1_ESGTTDANVWTGLHDPK	sp|P43137|LIT1_MOUSE	ESGTTDANVWTGLHDPK	K	R	28.778	28.5224	0.0364385	1	no	Yes	No	Control	no
Reg1_SWATGSPNSSNR	sp|P43137|LIT1_MOUSE	SWATGSPNSSNR	K	G	26.7008	26.5689	0.238399	1	no	no	No	Control	no
Reg3b_AFCGSLSR	sp|P35230|REG3B_MOUSE	AFCGSLSR	R	A	25.3333	27.0156	NA	0.461955	no	no	No	Flatox	no
Reg4_QLWQWTDGSTNLYR	sp|Q9D8G5|REG4_MOUSE	QLWQWTDGSTNLYR	K	R	28.8784	27.9519	0.0863252	1	no	no	No	Control	no
Reg4_YITGYQR	sp|Q9D8G5|REG4_MOUSE	YITGYQR	K	N	30.213	29.4024	0.0940322	0.216166	no	no	No	Control	no
Rela_DGYYEADLCPDR	sp|Q04207|TF65_MOUSE	DGYYEADLCPDR	R	S	25.6277	26.1258	0.455623	0.461955	yes	no	No	Flatox	yes
Rela_ELSEPMEFQYLPDTDDR	sp|Q04207|TF65_MOUSE	ELSEPMEFQYLPDTDDR	R	H	25.8797	26.0645	0.566052	1	no	no	No	Flatox	no
Rela_TPPYADPSLQAPVR	sp|Q04207|TF65_MOUSE	TPPYADPSLQAPVR	R	V	27.963	28.1416	0.534753	1	no	no	No	Flatox	no
Relch_AEHFATPAVGDSVQPSLVWSSQK	sp|Q148V7|RELCH_MOUSE	AEHFATPAVGDSVQPSLVWSSQK	K	D	26.1739	24.8353	NA	0.461955	yes	no	No	Control	yes
Relch_QSPAVNSSDQEK	sp|Q148V7|RELCH_MOUSE	QSPAVNSSDQEK	R	T	26.0103	26.241	0.555499	1	no	no	No	Flatox	no
Relch_VEAELLPQCWEQINHK	sp|Q148V7|RELCH_MOUSE	VEAELLPQCWEQINHK	R	Y	26.4466	26.5592	0.435859	0.461955	no	no	No	Flatox	no
Reps1_SSSSQTLTQFDSNIAPADPDTAIVHPVPIR	sp|O54916|REPS1_MOUSE	SSSSQTLTQFDSNIAPADPDTAIVHPVPIR	R	M	24.7394	25.4829	0.195551	0.461955	no	no	No	Flatox	no
Reps2_APSQAAESSPTK	sp|Q80XA6|REPS2_MOUSE	APSQAAESSPTK	R	M	22.6226	23.466	NA	0.461955	no	no	No	Flatox	no
Rer1_LGQIYQSWLDK	sp|Q9CQU3|RER1_MOUSE	LGQIYQSWLDK	R	S	31.4783	31.3396	0.412337	1	no	no	No	Control	no
Rer1_QNEEFRPFIR	sp|Q9CQU3|RER1_MOUSE	QNEEFRPFIR	K	R	29.0524	0	NA	0.0136232	no	Yes	No	Control	no
Rer1_SEGDSVGDSVHGK	sp|Q9CQU3|RER1_MOUSE	SEGDSVGDSVHGK	M	P	28.7191	28.8287	0.607065	1	no	no	No	Flatox	no
Rer1_SEGDSVGDSVHGKPSVVYR	sp|Q9CQU3|RER1_MOUSE	SEGDSVGDSVHGKPSVVYR	M	F	31.1556	30.9234	0.178227	1	no	no	No	Control	no
Rer1_VDPSLMEDSDDGPSLPTK	sp|Q9CQU3|RER1_MOUSE	VDPSLMEDSDDGPSLPTK	K	Q	30.6616	30.6017	0.813094	1	no	no	No	Control	no
Rer1_YIPFTHGK	sp|Q9CQU3|RER1_MOUSE	YIPFTHGK	R	R	29.9336	29.5945	0.288049	1	no	no	No	Control	no
Retreg2_ELGEGEETELASPEDLLSAPPALSK	sp|Q6NS82|RETR2_MOUSE	ELGEGEETELASPEDLLSAPPALSK	R	Q	25.7658	24.3648	NA	0.461955	no	no	No	Control	no
Retreg3_SPPGAGDTQVLPASR	sp|Q9CQV4|RETR3_MOUSE	SPPGAGDTQVLPASR	R	N	27.0759	24.737	NA	0.147976	no	no	No	Control	no
Retsat_ASTQSLAEVLQQLGASR	sp|Q64FW2|RETST_MOUSE	ASTQSLAEVLQQLGASR	R	E	28.6	27.9589	0.31004	0.216166	no	no	No	Control	no
Retsat_ATVQSVLLDSAGR	sp|Q64FW2|RETST_MOUSE	ATVQSVLLDSAGR	R	A	29.7814	29.7458	0.678023	1	no	no	No	Control	no
Retsat_EYIQGLK	sp|Q64FW2|RETST_MOUSE	EYIQGLK	K	K	27.9552	27.6178	0.716865	0.461955	no	no	No	Control	no
Retsat_FLPLPLTQLLSK	sp|Q64FW2|RETST_MOUSE	FLPLPLTQLLSK	K	F	28.1008	27.2779	0.208508	0.216166	no	no	No	Control	no
Retsat_GATYGADHDLAR	sp|Q64FW2|RETST_MOUSE	GATYGADHDLAR	R	L	27.4797	26.7851	0.241391	0.0631682	no	no	No	Control	no
Retsat_GGSSEIAFHTIPLIQR	sp|Q64FW2|RETST_MOUSE	GGSSEIAFHTIPLIQR	R	A	28.8095	28.1973	0.0229304	1	no	Yes	No	Control	no
Retsat_GVDYETLK	sp|Q64FW2|RETST_MOUSE	GVDYETLK	R	N	28.9393	28.0717	0.618843	0.0631682	no	no	No	Control	no
Retsat_GVSHAVLLK	sp|Q64FW2|RETST_MOUSE	GVSHAVLLK	R	F	28.5055	27.8064	0.0162051	0.216166	no	Yes	No	Control	no
Retsat_LFPQLEGK	sp|Q64FW2|RETST_MOUSE	LFPQLEGK	K	V	28.6511	28.8783	0.283494	0.216166	no	no	No	Flatox	no
Retsat_NLYSDLQALGSK	sp|Q64FW2|RETST_MOUSE	NLYSDLQALGSK	R	V	29.4317	29.545	0.754527	1	no	no	No	Flatox	no
Retsat_QAFSVSR	sp|Q64FW2|RETST_MOUSE	QAFSVSR	K	V	28.1823	28.2691	0.833623	1	no	no	No	Flatox	no
Retsat_VESVTGGSPLTNQYYLAAPR	sp|Q64FW2|RETST_MOUSE	VESVTGGSPLTNQYYLAAPR	K	G	28.9875	28.9257	0.65241	1	no	no	No	Control	no
Rexo2_ALDDISESIK	sp|Q9D8S4|ORN_MOUSE	ALDDISESIK	R	E	28.7746	28.5692	0.631943	0.216166	no	no	No	Control	no
Rexo2_IIENGETEKPVS	sp|Q9D8S4|ORN_MOUSE	IIENGETEKPVS	K	-	27.1107	26.9979	0.0392494	0.216166	no	Yes	No	Control	no
Rexo2_QPDELLDSMSDWCK	sp|Q9D8S4|ORN_MOUSE	QPDELLDSMSDWCK	K	E	25.4926	25.1475	0.448928	0.461955	no	no	No	Control	no
Rexo4_ALALDCEMVGVGPK	sp|Q6PAQ4|REXO4_MOUSE	ALALDCEMVGVGPK	K	G	26.57	26.6522	0.904833	1	no	no	No	Flatox	no
Rexo4_ATAPVPQPGPIR	sp|Q6PAQ4|REXO4_MOUSE	ATAPVPQPGPIR	K	K	26.1158	27.4841	NA	0.147976	no	no	No	Flatox	no
Rexo4_SQAAEKPLVSQMDDK	sp|Q6PAQ4|REXO4_MOUSE	SQAAEKPLVSQMDDK	K	M	27.6394	27.3675	0.590924	0.216166	no	no	No	Control	no
Rexo4_TAVSGIRPENLK	sp|Q6PAQ4|REXO4_MOUSE	TAVSGIRPENLK	R	Q	28.7161	28.3257	0.898885	0.216166	no	no	No	Control	no
Rexo4_TYSDISSHQGALKPK	sp|Q6PAQ4|REXO4_MOUSE	TYSDISSHQGALKPK	R	W	25.8441	25.8527	0.96673	1	no	no	No	Flatox	no
Rexo4_VLFLDHPK	sp|Q6PAQ4|REXO4_MOUSE	VLFLDHPK	K	K	27.6376	27.2949	0.350725	1	no	no	No	Control	no
Rexo4_VQQAEHCSIQDAQAAMR	sp|Q6PAQ4|REXO4_MOUSE	VQQAEHCSIQDAQAAMR	R	L	27.6589	27.546	0.648991	1	no	no	No	Control	no
Rexo4_VSIVNQYGK	sp|Q6PAQ4|REXO4_MOUSE	VSIVNQYGK	R	C	28.0388	28.1407	0.676973	1	no	no	No	Flatox	no
Rexo4_YVKPTEPVTDYR	sp|Q6PAQ4|REXO4_MOUSE	YVKPTEPVTDYR	K	T	27.6451	28.4799	0.0354149	0.216166	no	Yes	No	Flatox	no
Rfc1_GFYTSGAAPSVSAR	sp|P35601|RFC1_MOUSE	GFYTSGAAPSVSAR	K	H	26.8095	26.2523	0.836326	0.461955	no	no	No	Control	no
Rfc1_GGIQELIGLIK	sp|P35601|RFC1_MOUSE	GGIQELIGLIK	R	H	26.1964	25.7313	0.1212	1	no	no	No	Control	no
Rfc1_GILDILR	sp|P35601|RFC1_MOUSE	GILDILR	D	T	27.2185	27.1494	0.46952	1	yes	no	No	Control	no
Rfc1_HALIMDEVDGMAGNEDR	sp|P35601|RFC1_MOUSE	HALIMDEVDGMAGNEDR	R	G	26.1589	24.345	NA	0.147976	no	no	No	Control	no
Rfc1_LMDTYYLMK	sp|P35601|RFC1_MOUSE	LMDTYYLMK	K	E	25.9371	25.1465	NA	0.461955	no	no	No	Control	no
Rfc1_LTPTSVLDYFGTESVQR	sp|P35601|RFC1_MOUSE	LTPTSVLDYFGTESVQR	K	S	27.4612	27.3291	0.316613	1	no	no	No	Control	no
Rfc1_NIIGQQGDQSCANK	sp|P35601|RFC1_MOUSE	NIIGQQGDQSCANK	K	L	25.3436	24.1216	NA	0.461955	no	no	No	Control	no
Rfc1_TVNMDYLSHIR	sp|P35601|RFC1_MOUSE	TVNMDYLSHIR	R	D	26.1302	25.2727	NA	0.461955	yes	no	No	Control	yes
Rfc2_ALLGPALK	sp|Q9WUK4|RFC2_MOUSE	ALLGPALK	R	D	27.6737	27.0759	0.778346	0.461955	yes	no	No	Control	yes
Rfc2_DAVLELNASNDR	sp|Q9WUK4|RFC2_MOUSE	DAVLELNASNDR	K	G	26.6356	27.317	0.22411	0.216166	yes	no	No	Flatox	yes
Rfc2_EGNVPNIIIAGPPGTGK	sp|Q9WUK4|RFC2_MOUSE	EGNVPNIIIAGPPGTGK	R	T	28.701	28.613	0.837081	1	no	no	No	Control	no
Rfc2_FALACNASDK	sp|Q9WUK4|RFC2_MOUSE	FALACNASDK	R	I	26.9114	26.4579	0.639241	1	no	no	No	Control	no
Rfc2_IIILDEADSMTDGAQQALR	sp|Q9WUK4|RFC2_MOUSE	IIILDEADSMTDGAQQALR	K	R	26.8026	27.1969	0.203934	1	no	no	No	Flatox	no
Rfc2_LTDAQVLTR	sp|Q9WUK4|RFC2_MOUSE	LTDAQVLTR	K	L	27.2152	27.3738	0.749516	1	no	no	No	Flatox	no
Rfc2_TAGHYELPWVEK	sp|Q9WUK4|RFC2_MOUSE	TAGHYELPWVEK	K	Y	27.1667	27.0561	0.706652	1	no	no	No	Control	no
Rfc2_TFPMAEYLK	sp|Q9WUK4|RFC2_MOUSE	TFPMAEYLK	K	L	25.4488	0	NA	0.0631682	no	no	No	Control	no
Rfc2_TMEIYSK	sp|Q9WUK4|RFC2_MOUSE	TMEIYSK	R	T	24.1622	25.8697	NA	0.461955	no	no	No	Flatox	no
Rfc2_TTSILCLAR	sp|Q9WUK4|RFC2_MOUSE	TTSILCLAR	K	A	28.2568	28.326	0.969025	1	no	no	No	Flatox	no
Rfc3_EGLALPSTLAR	sp|Q8R323|RFC3_MOUSE	EGLALPSTLAR	K	R	28.1465	28.2162	0.834689	1	no	no	No	Flatox	no
Rfc3_ETANAIVSQQTPQR	sp|Q8R323|RFC3_MOUSE	ETANAIVSQQTPQR	R	L	27.5948	27.7285	0.660672	1	no	no	No	Flatox	no
Rfc3_FMEDGLEGMMF	sp|Q8R323|RFC3_MOUSE	FMEDGLEGMMF	K	-	24.4689	23.2985	NA	0.461955	no	no	No	Control	no
Rfc3_LILCCNSTSK	sp|Q8R323|RFC3_MOUSE	LILCCNSTSK	R	V	25.3522	26.4008	NA	0.461955	no	no	No	Flatox	no
Rfc3_NLVQCGDFPHLLVYGPSGAGK	sp|Q8R323|RFC3_MOUSE	NLVQCGDFPHLLVYGPSGAGK	R	K	27.1232	26.6812	0.464752	1	no	no	No	Control	no
Rfc3_TVAQSQQLETSSQR	sp|Q8R323|RFC3_MOUSE	TVAQSQQLETSSQR	K	D	27.6056	27.7036	0.656835	1	yes	no	No	Flatox	yes
Rfc3_VVLLTEVDK	sp|Q8R323|RFC3_MOUSE	VVLLTEVDK	K	L	28.7681	29.0189	0.44572	1	no	no	No	Flatox	no
Rfc4_AITFLQSATR	sp|Q99J62|RFC4_MOUSE	AITFLQSATR	K	L	28.492	27.4404	0.881236	0.0631682	no	no	No	Control	no
Rfc4_DRGTPATAGSSGETKK	sp|Q99J62|RFC4_MOUSE	DRGTPATAGSSGETKK	K	V	22.8064	21.1895	NA	0.461955	yes	no	No	Control	yes
Rfc4_ELFGPELFR	sp|Q99J62|RFC4_MOUSE	ELFGPELFR	R	L	28.973	28.8567	0.704886	1	no	no	No	Control	no
Rfc4_GTPATAGSSGETK	sp|Q99J62|RFC4_MOUSE	GTPATAGSSGETK	R	K	0	27.3323	NA	0.000867779	no	Yes	No	Flatox	no
Rfc4_IGNEEIAYLVK	sp|Q99J62|RFC4_MOUSE	IGNEEIAYLVK	K	I	29.0601	29.14	0.821075	1	no	no	No	Flatox	no
Rfc4_IIEPLTSR	sp|Q99J62|RFC4_MOUSE	IIEPLTSR	R	C	27.9906	27.8228	0.336516	1	no	no	No	Control	no
Rfc4_IVILDEADSMTSAAQAALR	sp|Q99J62|RFC4_MOUSE	IVILDEADSMTSAAQAALR	K	R	27.242	25.8671	NA	0.147976	no	no	No	Control	no
Rfc4_NFAQLTVSGSR	sp|Q99J62|RFC4_MOUSE	NFAQLTVSGSR	K	S	27.4916	26.04	NA	0.147976	no	no	No	Control	no
Rfc4_SLEGADLPNLLFYGPPGTGK	sp|Q99J62|RFC4_MOUSE	SLEGADLPNLLFYGPPGTGK	K	T	27.2415	27.3093	0.980309	1	no	no	No	Flatox	no
Rfc4_TSTILAAAR	sp|Q99J62|RFC4_MOUSE	TSTILAAAR	K	E	26.8547	25.8825	NA	0.461955	no	no	No	Control	no
Rfc4_VLELNASDER	sp|Q99J62|RFC4_MOUSE	VLELNASDER	R	G	28.5558	28.4499	0.401823	1	no	no	No	Control	no
Rfc5_FGPLTPELMVPR	sp|Q9D0F6|RFC5_MOUSE	FGPLTPELMVPR	R	L	28.6397	28.5343	0.658072	1	no	no	No	Control	no
Rfc5_LEHVVQEENVDISEDGMK	sp|Q9D0F6|RFC5_MOUSE	LEHVVQEENVDISEDGMK	R	A	27.2859	27.4996	0.61287	1	no	no	No	Flatox	no
Rfc5_LVILDEADAMTQDAQNALR	sp|Q9D0F6|RFC5_MOUSE	LVILDEADAMTQDAQNALR	K	R	27.4424	27.8468	0.0510395	0.0631682	no	no	No	Flatox	no
Rfc5_TAAAPSQQRPAAAR	sp|Q9D0F6|RFC5_MOUSE	TAAAPSQQRPAAAR	M	A	27.1266	27.6221	0.655894	0.216166	no	no	No	Flatox	no
Rfc5_VTEETVYTCTGHPLK	sp|Q9D0F6|RFC5_MOUSE	VTEETVYTCTGHPLK	K	T	26.9406	28.7192	NA	0.147976	no	no	No	Flatox	no
Rfk_LKDDNFFQVSK	sp|Q8CFV9|RIFK_MOUSE	LKDDNFFQVSK	K	G	30.2545	29.8294	0.033785	1	no	Yes	No	Control	no
Rfk_QLDLPEHLK	sp|Q8CFV9|RIFK_MOUSE	QLDLPEHLK	K	L	29.5533	29.2924	0.0056525	1	no	Yes	No	Control	no
Rfk_SLPFFCR	sp|Q8CFV9|RIFK_MOUSE	SLPFFCR	R	G	29.4298	28.7675	0.00776181	1	no	Yes	No	Control	no
Rflnb_FLSTTIVYPK	sp|Q5SVD0|RFLB_MOUSE	FLSTTIVYPK	R	Y	28.7468	28.788	0.948693	1	no	no	No	Flatox	no
Rflnb_LCPLSFGEGVEFDPLPPK	sp|Q5SVD0|RFLB_MOUSE	LCPLSFGEGVEFDPLPPK	R	E	24.6303	25.8611	NA	0.461955	no	no	No	Flatox	no
Rflnb_LSLQDVPELVDTK	sp|Q5SVD0|RFLB_MOUSE	LSLQDVPELVDTK	R	K	28.9137	28.2356	0.295784	0.216166	no	no	No	Control	no
Rflnb_LSLQDVPELVDTKK	sp|Q5SVD0|RFLB_MOUSE	LSLQDVPELVDTKK	R	K	30.0525	29.1418	NA	0.461955	no	no	No	Control	no
Rflnb_TVYTTTLDYNCHK	sp|Q5SVD0|RFLB_MOUSE	TVYTTTLDYNCHK	K	K	28.2013	27.5516	0.741812	0.0631682	no	no	No	Control	no
Rgn_DGLNAEGLLR	sp|Q64374|RGN_MOUSE	DGLNAEGLLR	R	Q	28.248	28.288	0.949252	1	yes	no	No	Flatox	yes
Rgn_LDPETGKR	sp|Q64374|RGN_MOUSE	LDPETGKR	R	L	27.5449	27.56	0.233567	1	no	no	No	Flatox	no
Rgn_MEKDEQIPDGMCIDAEGK	sp|Q64374|RGN_MOUSE	MEKDEQIPDGMCIDAEGK	K	L	26.8379	26.2568	0.66728	0.461955	no	no	No	Control	no
Rgn_QLGGYVATIGTK	sp|Q64374|RGN_MOUSE	QLGGYVATIGTK	R	F	28.3186	28.1105	0.0232898	0.216166	no	Yes	No	Control	no
Rgn_TTSCCFGGK	sp|Q64374|RGN_MOUSE	TTSCCFGGK	K	D	25.812	25.7666	0.928939	1	yes	no	No	Control	yes
Rgn_VAVDAPVSSVALR	sp|Q64374|RGN_MOUSE	VAVDAPVSSVALR	R	Q	29.1123	29.2164	0.706875	1	no	no	No	Flatox	no
Rgn_WDTVSNQVQR	sp|Q64374|RGN_MOUSE	WDTVSNQVQR	R	V	28.16	27.8409	0.172071	1	no	no	No	Control	no
Rgn_YFAGTMAEETAPAVLER	sp|Q64374|RGN_MOUSE	YFAGTMAEETAPAVLER	R	H	27.1595	27.3297	0.36742	0.216166	no	no	No	Flatox	no
Rhbdd1_NYDVYTAGLSEEEQLER	sp|Q8BHC7|RHBL4_MOUSE	NYDVYTAGLSEEEQLER	R	A	26.6232	26.7278	0.830226	1	no	no	No	Flatox	no
Rhbdd1_PVTYDATYR	sp|Q8BHC7|RHBL4_MOUSE	PVTYDATYR	R	N	26.3534	27.3858	0.813854	0.0631682	no	no	No	Flatox	no
Rheb_ALAESWNAAFLESSAK	sp|Q921J2|RHEB_MOUSE	ALAESWNAAFLESSAK	K	E	29.4574	29.5542	0.701306	1	no	no	No	Flatox	no
Rheb_ENQTAVDVFK	sp|Q921J2|RHEB_MOUSE	ENQTAVDVFK	K	R	31.8064	29.4492	0.486667	1	no	no	No	Control	no
Rheb_LLDMVGK	sp|Q921J2|RHEB_MOUSE	LLDMVGK	K	V	28.8446	28.8217	0.870234	1	no	no	No	Control	no
Rheb_VISYEEGK	sp|Q921J2|RHEB_MOUSE	VISYEEGK	R	A	29.1286	29.3341	0.0311173	1	no	Yes	No	Flatox	no
Rheb_VQIPIMLVGNK	sp|Q921J2|RHEB_MOUSE	VQIPIMLVGNK	K	K	29.6265	29.5515	0.741462	1	no	no	No	Control	no
Rhoa_DQFPEVYVPTVFENYVADIEVDGK	sp|Q9QUI0|RHOA_MOUSE	DQFPEVYVPTVFENYVADIEVDGK	K	Q	28.7018	29.3331	0.312407	1	yes	no	No	Flatox	yes
Rhoa_EVFEMATR	sp|Q9QUI0|RHOA_MOUSE	EVFEMATR	R	A	32.118	32.3678	0.436336	1	no	no	No	Flatox	no
Rhoa_HFCPNVPIILVGNK	sp|Q9QUI0|RHOA_MOUSE	HFCPNVPIILVGNK	K	K	31.597	30.7629	0.171468	0.216166	no	no	No	Control	no
Rhoa_IGAFGYMECSAK	sp|Q9QUI0|RHOA_MOUSE	IGAFGYMECSAK	R	T	31.8061	31.9757	0.561416	1	no	no	No	Flatox	no
Rhoa_KLVIVGDGACGK	sp|Q9QUI0|RHOA_MOUSE	KLVIVGDGACGK	K	T	28.8319	28.9184	0.727376	1	no	no	No	Flatox	no
Rhoa_LVIVGDGACGK	sp|Q9QUI0|RHOA_MOUSE	LVIVGDGACGK	K	T	32.9761	32.964	0.415835	1	no	no	No	Control	no
Rhoa_MKQEPVKPEEGR	sp|Q9QUI0|RHOA_MOUSE	MKQEPVKPEEGR	K	D	31.3166	30.7736	0.197296	1	yes	no	No	Control	yes
Rhoa_QEPVKPEEGR	sp|Q9QUI0|RHOA_MOUSE	QEPVKPEEGR	K	D	31.9336	32.1083	0.224079	1	yes	no	No	Flatox	yes
Rhoa_QVELALWDTAGQEDYDR	sp|Q9QUI0|RHOA_MOUSE	QVELALWDTAGQEDYDR	K	L	29.9936	30.1193	0.952583	1	no	no	No	Flatox	no
Rhoa_TCLLIVFSK	sp|Q9QUI0|RHOA_MOUSE	TCLLIVFSK	K	D	25.5238	24.5162	NA	0.461955	yes	no	No	Control	yes
Rhoc_ISAFGYLECSAK	sp|Q62159|RHOC_MOUSE	ISAFGYLECSAK	R	T	29.2156	28.4666	0.103832	0.216166	no	no	No	Control	no
Rhod_VVLVGDGGCGK	sp|P97348|RHOD_MOUSE	VVLVGDGGCGK	K	T	27.4751	0	NA	0.0631682	no	no	No	Control	no
Rhof_GIPTVLIGCK	sp|Q8BYP3|RHOF_MOUSE	GIPTVLIGCK	R	T	27.8215	27.3008	0.617883	0.216166	no	no	No	Control	no
Rhog_AVLNPTPIK	sp|P84096|RHOG_MOUSE	AVLNPTPIK	R	R	26.7074	27.8837	NA	0.461955	no	no	No	Flatox	no
Rhog_EQGQAPITPQQGQALAK	sp|P84096|RHOG_MOUSE	EQGQAPITPQQGQALAK	K	Q	27.445	27.5003	0.781263	1	no	no	No	Flatox	no
Rhog_EVFAEAVR	sp|P84096|RHOG_MOUSE	EVFAEAVR	K	A	28.0908	27.0643	NA	0.147976	no	no	No	Control	no
Rhog_EYIPTVFDNYSAQSAVDGR	sp|P84096|RHOG_MOUSE	EYIPTVFDNYSAQSAVDGR	K	T	28.2021	28.1377	0.469973	1	no	no	No	Control	no
Rhog_LKEQGQAPITPQQGQALAK	sp|P84096|RHOG_MOUSE	LKEQGQAPITPQQGQALAK	R	Q	28.5957	28.5575	0.67207	1	no	no	No	Control	no
Rhog_TVNLNLWDTAGQEEYDR	sp|P84096|RHOG_MOUSE	TVNLNLWDTAGQEEYDR	R	L	27.457	27.5605	0.796682	1	no	no	No	Flatox	no
Rhog_YLECSALQQDGVK	sp|P84096|RHOG_MOUSE	YLECSALQQDGVK	R	E	28.6173	28.7589	0.255656	1	no	no	No	Flatox	no
Rhot1_AEEITIPADVTPER	sp|Q8BG51|MIRO1_MOUSE	AEEITIPADVTPER	R	V	28.2436	28.5039	0.211666	1	no	no	No	Flatox	no
Rhot1_AVLHPTGPLYCPEEK	sp|Q8BG51|MIRO1_MOUSE	AVLHPTGPLYCPEEK	K	E	27.5895	27.6549	0.27659	1	no	no	No	Flatox	no
Rhot1_DCALSPDELK	sp|Q8BG51|MIRO1_MOUSE	DCALSPDELK	R	D	0	26.8533	NA	0.0136232	yes	Yes	No	Flatox	yes
Rhot1_ICFNTPLAPQALEDVK	sp|Q8BG51|MIRO1_MOUSE	ICFNTPLAPQALEDVK	R	N	27.3383	27.4375	0.728639	1	no	no	No	Flatox	no
Rhot1_ILLVGEPR	sp|Q8BG51|MIRO1_MOUSE	ILLVGEPR	R	V	27.3582	26.3292	NA	0.461955	no	no	No	Control	no
Rhot1_IPIILVGNK	sp|Q8BG51|MIRO1_MOUSE	IPIILVGNK	R	S	28.2108	28.3342	0.722443	1	no	no	No	Flatox	no
Rhot1_ISDQDNDGTLNDAELNFFQR	sp|Q8BG51|MIRO1_MOUSE	ISDQDNDGTLNDAELNFFQR	K	I	27.0179	27.2981	0.149197	1	no	no	No	Flatox	no
Rhot1_NISELFYYAQK	sp|Q8BG51|MIRO1_MOUSE	NISELFYYAQK	K	A	27.5618	27.3821	0.114494	0.216166	no	no	No	Control	no
Rhot2_AEEITIPADVTPEK	sp|Q8JZN7|MIRO2_MOUSE	AEEITIPADVTPEK	R	V	27.8797	27.9357	0.904636	1	no	no	No	Flatox	no
Rhot2_LSDQDRDHGLSDEELNAFQK	sp|Q8JZN7|MIRO2_MOUSE	LSDQDRDHGLSDEELNAFQK	R	S	26.8512	24.582	NA	0.147976	no	no	No	Control	no
Rhot2_WIPLVNGR	sp|Q8JZN7|MIRO2_MOUSE	WIPLVNGR	K	T	27.0221	26.8845	0.425415	1	no	no	No	Control	no
Rhpn2_AALNQQILK	sp|Q8BWR8|RHPN2_MOUSE	AALNQQILK	R	A	30.0815	30.1491	0.742048	1	no	no	No	Flatox	no
Rhpn2_AIGFHEESLR	sp|Q8BWR8|RHPN2_MOUSE	AIGFHEESLR	R	E	28.0987	29.4497	NA	0.147976	no	no	No	Flatox	no
Rhpn2_CLSQLYDR	sp|Q8BWR8|RHPN2_MOUSE	CLSQLYDR	K	M	27.9121	28.7481	0.499691	0.461955	no	no	No	Flatox	no
Rhpn2_DVLSAAHQR	sp|Q8BWR8|RHPN2_MOUSE	DVLSAAHQR	R	T	29.0514	28.8439	0.0373911	0.216166	yes	Yes	No	Control	yes
Rhpn2_EDDDLLNLIDAPDVLPK	sp|Q8BWR8|RHPN2_MOUSE	EDDDLLNLIDAPDVLPK	R	T	28.0395	28.3019	0.167085	1	no	no	No	Flatox	no
Rhpn2_EGDDYFR	sp|Q8BWR8|RHPN2_MOUSE	EGDDYFR	K	K	28.5011	28.6058	0.55915	1	no	no	No	Flatox	no
Rhpn2_EGDYIVSIQGVDCK	sp|Q8BWR8|RHPN2_MOUSE	EGDYIVSIQGVDCK	K	W	28.7673	29.1033	0.042802	1	no	Yes	No	Flatox	no
Rhpn2_ETFTHTPSYDMSPAMLSVLVK	sp|Q8BWR8|RHPN2_MOUSE	ETFTHTPSYDMSPAMLSVLVK	K	M	27.8697	27.7327	0.679598	1	no	no	No	Control	no
Rhpn2_GCNPLAQTGR	sp|Q8BWR8|RHPN2_MOUSE	GCNPLAQTGR	K	S	27.3404	28.5009	0.239637	0.216166	no	no	No	Flatox	no
Rhpn2_ITFPDFSK	sp|Q8BWR8|RHPN2_MOUSE	ITFPDFSK	K	V	29.2276	29.8601	0.481977	0.216166	no	no	No	Flatox	no
Rhpn2_LELSFVNSDLQMLK	sp|Q8BWR8|RHPN2_MOUSE	LELSFVNSDLQMLK	R	E	27.2415	26.8742	0.354704	1	no	no	No	Control	no
Rhpn2_LGPLSVFSASK	sp|Q8BWR8|RHPN2_MOUSE	LGPLSVFSASK	K	R	30.0834	29.6223	0.712789	0.216166	no	no	No	Control	no
Rhpn2_LSFLSWGTSK	sp|Q8BWR8|RHPN2_MOUSE	LSFLSWGTSK	K	N	28.2779	27.8328	0.143461	1	no	no	No	Control	no
Rhpn2_MMLAQAQESVFEK	sp|Q8BWR8|RHPN2_MOUSE	MMLAQAQESVFEK	K	V	28.8184	27.7245	0.511373	0.461955	no	no	No	Control	no
Rhpn2_MPEGMTPLATLK	sp|Q8BWR8|RHPN2_MOUSE	MPEGMTPLATLK	R	N	29.5613	29.64	0.839824	1	no	no	No	Flatox	no
Rhpn2_QLHAAMSQEPVK	sp|Q8BWR8|RHPN2_MOUSE	QLHAAMSQEPVK	R	E	26.877	27.4234	NA	0.461955	no	no	No	Flatox	no
Rhpn2_QTQAGLESAVDAFQR	sp|Q8BWR8|RHPN2_MOUSE	QTQAGLESAVDAFQR	R	A	29.3798	29.648	0.283768	1	no	no	No	Flatox	no
Rhpn2_SASTLCLPEVGLAR	sp|Q8BWR8|RHPN2_MOUSE	SASTLCLPEVGLAR	K	S	27.3228	0	NA	0.0631682	no	no	No	Control	no
Rhpn2_SFGGEEVEMK	sp|Q8BWR8|RHPN2_MOUSE	SFGGEEVEMK	K	V	29.3643	29.2296	0.559885	1	no	no	No	Control	no
Rhpn2_TDTLLPAAPQPLEK	sp|Q8BWR8|RHPN2_MOUSE	TDTLLPAAPQPLEK	M	E	28.3454	28.0278	0.36892	1	no	no	No	Control	no
Rhpn2_TGAENLLK	sp|Q8BWR8|RHPN2_MOUSE	TGAENLLK	R	V	29.7189	28.9318	0.0155895	0.0631682	no	Yes	No	Control	no
Rhpn2_VVSLLDSTSSMHNK	sp|Q8BWR8|RHPN2_MOUSE	VVSLLDSTSSMHNK	K	C	30.0353	29.8224	0.625471	1	no	no	No	Control	no
Rhpn2_WLTVSEVMK	sp|Q8BWR8|RHPN2_MOUSE	WLTVSEVMK	K	L	28.4878	28.5478	0.899731	1	no	no	No	Flatox	no
Ric8a_AQVLPPLR	sp|Q3TIR3|RIC8A_MOUSE	AQVLPPLR	K	D	27.7227	27.4575	0.70859	0.216166	yes	no	No	Control	yes
Ric8a_AVADALETGEEDAVTEALR	sp|Q3TIR3|RIC8A_MOUSE	AVADALETGEEDAVTEALR	R	S	27.9248	27.5439	0.907867	0.216166	no	no	No	Control	no
Ric8a_ENPPVMLPAQETER	sp|Q3TIR3|RIC8A_MOUSE	ENPPVMLPAQETER	K	A	27.5819	27.8989	0.644885	0.216166	no	no	No	Flatox	no
Ric8a_LLVSVLEQGLSPK	sp|Q3TIR3|RIC8A_MOUSE	LLVSVLEQGLSPK	K	H	27.674	28.2641	0.578695	0.216166	no	no	No	Flatox	no
Ric8a_SCLDSFASR	sp|Q3TIR3|RIC8A_MOUSE	SCLDSFASR	R	Q	24.8362	26.9184	NA	0.147976	no	no	No	Flatox	no
Ric8a_TRPEVGDLLR	sp|Q3TIR3|RIC8A_MOUSE	TRPEVGDLLR	R	N	25.6326	26.2739	NA	0.461955	no	no	No	Flatox	no
Ric8a_VTWLQTIR	sp|Q3TIR3|RIC8A_MOUSE	VTWLQTIR	R	I	25.9126	27.4183	NA	0.147976	no	no	No	Flatox	no
Ric8a_YLGTLLR	sp|Q3TIR3|RIC8A_MOUSE	YLGTLLR	R	H	26.5509	26.1459	0.404204	0.461955	no	no	No	Control	no
Ric8a_YLGTLLRHCVMVEAAGDR	sp|Q3TIR3|RIC8A_MOUSE	YLGTLLRHCVMVEAAGDR	R	T	27.6041	26.862	NA	0.147976	no	no	No	Control	no
Ric8a_YTGYGNAAGLLAAR	sp|Q3TIR3|RIC8A_MOUSE	YTGYGNAAGLLAAR	K	G	28.1125	28.1841	0.787231	1	no	no	No	Flatox	no
Rida_APAAIGPYSQAVQVDR	sp|P52760|RIDA_MOUSE	APAAIGPYSQAVQVDR	K	T	28.202	28.517	0.0501451	1	no	no	No	Flatox	no
Rida_TYFQGSLPAR	sp|P52760|RIDA_MOUSE	TYFQGSLPAR	K	A	28.2422	27.9132	0.80948	0.216166	no	no	No	Control	no
Rif1_ATALVYPEELKPILR	sp|Q6PR54|RIF1_MOUSE	ATALVYPEELKPILR	K	Q	27.0614	27.0472	0.570078	1	no	no	No	Control	no
Rif1_CVWSPLASPSTSILK	sp|Q6PR54|RIF1_MOUSE	CVWSPLASPSTSILK	R	R	25.5447	23.9012	NA	0.147976	no	no	No	Control	no
Rif1_EENCTTGDSVK	sp|Q6PR54|RIF1_MOUSE	EENCTTGDSVK	K	S	24.6465	25.0625	0.0808215	1	no	no	No	Flatox	no
Rif1_FASDLIEPVTLDTPLSK	sp|Q6PR54|RIF1_MOUSE	FASDLIEPVTLDTPLSK	R	N	25.741	26.6668	0.162945	0.461955	no	no	No	Flatox	no
Rif1_GLEEIPIFDISEK	sp|Q6PR54|RIF1_MOUSE	GLEEIPIFDISEK	R	A	25.1096	26.9238	NA	0.147976	no	no	No	Flatox	no
Rif1_LIEQAPVQMGEESVR	sp|Q6PR54|RIF1_MOUSE	LIEQAPVQMGEESVR	R	W	25.4789	25.5354	0.88274	1	no	no	No	Flatox	no
Rif1_LVIPLVVHSAQK	sp|Q6PR54|RIF1_MOUSE	LVIPLVVHSAQK	K	V	26.2753	25.5055	0.591573	0.461955	no	no	No	Control	no
Rif1_LWPLFVK	sp|Q6PR54|RIF1_MOUSE	LWPLFVK	K	L	26.1137	25.5757	0.231138	1	no	no	No	Control	no
Rif1_QQEIALITEHLMTTK	sp|Q6PR54|RIF1_MOUSE	QQEIALITEHLMTTK	K	L	25.6211	24.3846	NA	0.147976	no	no	No	Control	no
Rif1_TIGDLSTLTASEIK	sp|Q6PR54|RIF1_MOUSE	TIGDLSTLTASEIK	K	T	25.7537	24.8425	NA	0.461955	no	no	No	Control	no
Rif1_VIAGSSPEGVETMELNVR	sp|Q6PR54|RIF1_MOUSE	VIAGSSPEGVETMELNVR	K	N	0	24.1337	NA	0.0631682	no	no	No	Flatox	no
Rigi_CIISQLMK	sp|Q6Q899|RIGI_MOUSE	CIISQLMK	K	E	26.0356	0	NA	0.0136232	no	Yes	No	Control	no
Rigi_DSQHKPQPVPDKENK	sp|Q6Q899|RIGI_MOUSE	DSQHKPQPVPDKENK	R	K	27.0399	26.1453	0.00367735	0.216166	yes	Yes	No	Control	yes
Rigi_IESFVVEDIVSGVQNR	sp|Q6Q899|RIGI_MOUSE	IESFVVEDIVSGVQNR	K	H	26.5218	25.3083	0.754142	0.0631682	no	no	No	Control	no
Rigi_IMNESILR	sp|Q6Q899|RIGI_MOUSE	IMNESILR	K	L	26.611	0	NA	0.0631682	no	no	No	Control	no
Rigi_NTIICAPTGCGK	sp|Q6Q899|RIGI_MOUSE	NTIICAPTGCGK	K	T	25.2945	26.4184	0.896893	0.0631682	no	no	No	Flatox	no
Rigi_TFEIPVIK	sp|Q6Q899|RIGI_MOUSE	TFEIPVIK	K	I	27.295	28.0021	0.523599	0.216166	no	no	No	Flatox	no
Rigi_VVETSHYTVLGDAFK	sp|Q6Q899|RIGI_MOUSE	VVETSHYTVLGDAFK	R	E	27.0408	0	NA	0.0136232	no	Yes	No	Control	no
Rin1_ALPLSPAQELQR	sp|Q921Q7|RIN1_MOUSE	ALPLSPAQELQR	R	S	24.8855	26.3733	NA	0.461955	no	no	No	Flatox	no
Rin1_AYSPSAQVK	sp|Q921Q7|RIN1_MOUSE	AYSPSAQVK	R	W	26.1046	25.6758	NA	0.461955	no	no	No	Control	no
Rin1_GVQAGGSQQPAR	sp|Q921Q7|RIN1_MOUSE	GVQAGGSQQPAR	R	T	26.4603	26.1042	0.715798	0.216166	no	no	No	Control	no
Rin1_LLYTALK	sp|Q921Q7|RIN1_MOUSE	LLYTALK	K	S	24.7428	25.404	0.906309	0.461955	no	no	No	Flatox	no
Rin1_LPATGYLIYR	sp|Q921Q7|RIN1_MOUSE	LPATGYLIYR	R	R	25.7737	26.022	0.733255	1	no	no	No	Flatox	no
Rin1_MEDPGETGAHPLGATNLNFVPGHQQK	sp|Q921Q7|RIN1_MOUSE	MEDPGETGAHPLGATNLNFVPGHQQK	-	E	25.3668	0	NA	0.0631682	no	no	No	Control	no
Rin1_RAERPETQGAVAEK	sp|Q921Q7|RIN1_MOUSE	RAERPETQGAVAEK	R	A	27.2581	26.1292	0.436925	0.0631682	no	no	No	Control	no
Rin1_VTQPDAFGLFLYK	sp|Q921Q7|RIN1_MOUSE	VTQPDAFGLFLYK	R	D	24.1093	25.4526	NA	0.461955	yes	no	No	Flatox	yes
Rint1_DLVDDFR	sp|Q8BZ36|RINT1_MOUSE	DLVDDFR	K	I	24.5892	25.6228	NA	0.461955	yes	no	No	Flatox	yes
Rint1_DVLQSVSEHIPATAALNEVGVYK	sp|Q8BZ36|RINT1_MOUSE	DVLQSVSEHIPATAALNEVGVYK	K	L	26.3008	24.9983	NA	0.461955	yes	no	No	Control	yes
Rint1_IQPILDK	sp|Q8BZ36|RINT1_MOUSE	IQPILDK	K	V	26.8799	26.7089	0.364769	0.216166	no	no	No	Control	no
Riok2_FSYESELYPTFSDIR	sp|Q9CQS5|RIOK2_MOUSE	FSYESELYPTFSDIR	R	K	25.4706	25.519	0.986639	1	no	no	No	Flatox	no
Riok2_LTNAGYDYLALK	sp|Q9CQS5|RIOK2_MOUSE	LTNAGYDYLALK	R	T	28.9108	28.5001	0.353688	1	no	no	No	Control	no
Riok2_QVVESVGNQMGVGK	sp|Q9CQS5|RIOK2_MOUSE	QVVESVGNQMGVGK	R	E	26.8903	27.0347	0.255949	0.216166	no	no	No	Flatox	no
Riok2_VLTAVEMGMK	sp|Q9CQS5|RIOK2_MOUSE	VLTAVEMGMK	R	N	25.4121	24.819	NA	0.461955	no	no	No	Control	no
Riok3_AGIPCPTVVLLK	sp|Q9DBU3|RIOK3_MOUSE	AGIPCPTVVLLK	K	K	27.4992	27.6783	0.493239	1	no	no	No	Flatox	no
Riok3_AIPTECAIK	sp|Q9DBU3|RIOK3_MOUSE	AIPTECAIK	K	V	27.6002	28.0103	0.775774	0.461955	no	no	No	Flatox	no
Riok3_DDPYRPAKPIPTPK	sp|Q9DBU3|RIOK3_MOUSE	DDPYRPAKPIPTPK	R	K	26.1817	25.9399	0.0691647	0.461955	yes	no	No	Control	yes
Riok3_MENFAPGFQVGDGIGMDLK	sp|Q9DBU3|RIOK3_MOUSE	MENFAPGFQVGDGIGMDLK	R	L	24.2105	24.1936	NA	0.461955	no	no	No	Control	no
Riok3_TTLNEFK	sp|Q9DBU3|RIOK3_MOUSE	TTLNEFK	K	N	25.7545	0	NA	0.0631682	no	no	No	Control	no
Riok3_VSISFENYR	sp|Q9DBU3|RIOK3_MOUSE	VSISFENYR	K	K	26.6092	28.5085	0.452925	0.461955	no	no	No	Flatox	no
Riox1_CLEIHPQQADAMELLLR	sp|Q9JJF3|RIOX1_MOUSE	CLEIHPQQADAMELLLR	K	S	23.8315	0	NA	0.0631682	no	no	No	Control	no
Riox1_GASVLALPLRPR	sp|Q9JJF3|RIOX1_MOUSE	GASVLALPLRPR	R	K	25.9489	24.9568	NA	0.461955	no	no	No	Control	no
Riox1_LGHFAPVDAVADQR	sp|Q9JJF3|RIOX1_MOUSE	LGHFAPVDAVADQR	R	A	27.0974	0	NA	0.0631682	no	no	No	Control	no
Riox2_EFWEQKPLLIQR	sp|Q8CD15|RIOX2_MOUSE	EFWEQKPLLIQR	K	D	27.8695	27.1798	0.0553305	0.216166	yes	no	No	Control	yes
Riox2_FPLSHVDALK	sp|Q8CD15|RIOX2_MOUSE	FPLSHVDALK	R	Q	26.5432	27.4464	NA	0.461955	no	no	No	Flatox	no
Riox2_LPPFFEGNGTETMDPGK	sp|Q8CD15|RIOX2_MOUSE	LPPFFEGNGTETMDPGK	R	Q	26.605	26.7373	0.502538	0.216166	no	no	No	Flatox	no
Riox2_LYSPTVPLAHEYSVESEDR	sp|Q8CD15|RIOX2_MOUSE	LYSPTVPLAHEYSVESEDR	R	I	27.0269	28.0322	NA	0.461955	no	no	No	Flatox	no
Riox2_QIWCGSPIR	sp|Q8CD15|RIOX2_MOUSE	QIWCGSPIR	K	V	27.2505	26.8077	0.572527	0.461955	no	no	No	Control	no
Riox2_VQPTGDENEEASVPCK	sp|Q8CD15|RIOX2_MOUSE	VQPTGDENEEASVPCK	K	R	25.655	25.5056	0.727433	1	no	no	No	Control	no
Riox2_VQPTGDENEEASVPCKR	sp|Q8CD15|RIOX2_MOUSE	VQPTGDENEEASVPCKR	K	V	27.303	27.4605	0.540346	1	no	no	No	Flatox	no
Ripk1_AEYNEVLLEEGK	sp|Q60855|RIPK1_MOUSE	AEYNEVLLEEGK	R	M	26.9194	27.4737	0.470912	0.216166	no	no	No	Flatox	no
Ripk1_DLKPENILVDR	sp|Q60855|RIPK1_MOUSE	DLKPENILVDR	K	D	27.3092	27.3415	0.930329	1	yes	no	No	Flatox	yes
Ripk1_EYPDQSPVLQR	sp|Q60855|RIPK1_MOUSE	EYPDQSPVLQR	K	M	25.6688	29.0936	0.219183	0.0631682	no	no	No	Flatox	no
Ripk1_IDLLNHLIR	sp|Q60855|RIPK1_MOUSE	IDLLNHLIR	R	A	25.8577	24.5759	NA	0.461955	no	no	No	Control	no
Ripk1_LGFTESQIDEIDHDYER	sp|Q60855|RIPK1_MOUSE	LGFTESQIDEIDHDYER	K	D	26.7099	26.1274	0.667652	0.461955	yes	no	No	Control	yes
Ripk1_TDLDSGGFGK	sp|Q60855|RIPK1_MOUSE	TDLDSGGFGK	K	V	25.8762	27.1276	NA	0.147976	no	no	No	Flatox	no
Ripk1_VYQMLQK	sp|Q60855|RIPK1_MOUSE	VYQMLQK	K	W	26.7296	25.0882	NA	0.0136232	no	Yes	No	Control	no
Ripk3_DKVDAAVSEVK	sp|Q9QZL0|RIPK3_MOUSE	DKVDAAVSEVK	K	H	30.9036	31.0586	0.113887	1	yes	no	No	Flatox	yes
Ripk3_DLKPSNILLDPELHAK	sp|Q9QZL0|RIPK3_MOUSE	DLKPSNILLDPELHAK	R	L	31.5168	31.371	0.373375	1	yes	no	No	Control	yes
Ripk3_EAELVDK	sp|Q9QZL0|RIPK3_MOUSE	EAELVDK	R	T	30.6616	30.6925	0.964962	1	no	no	No	Flatox	no
Ripk3_GGFGVVFR	sp|Q9QZL0|RIPK3_MOUSE	GGFGVVFR	K	A	30.2255	30.2678	0.957478	1	no	no	No	Flatox	no
Ripk3_GTTPGPVFTETPGPHPQR	sp|Q9QZL0|RIPK3_MOUSE	GTTPGPVFTETPGPHPQR	R	N	31.6602	31.3861	0.372523	1	no	no	No	Control	no
Ripk3_LADFGLSTFQGGSQSGSGSGSGSR	sp|Q9QZL0|RIPK3_MOUSE	LADFGLSTFQGGSQSGSGSGSGSR	K	D	29.7342	29.7592	0.892449	1	yes	no	No	Flatox	yes
Ripk3_LHLEEPSGPVPGK	sp|Q9QZL0|RIPK3_MOUSE	LHLEEPSGPVPGK	R	C	31.75	31.7764	0.930004	1	no	no	No	Flatox	no
Ripk3_LWPTGASAVPLVSR	sp|Q9QZL0|RIPK3_MOUSE	LWPTGASAVPLVSR	K	E	32.0794	32.0146	0.443978	1	no	no	No	Control	no
Ripk3_PSFQDCEPK	sp|Q9QZL0|RIPK3_MOUSE	PSFQDCEPK	R	T	0	25.9638	NA	0.0136232	no	Yes	No	Flatox	no
Ripk3_QAQDTSVGPATPAR	sp|Q9QZL0|RIPK3_MOUSE	QAQDTSVGPATPAR	R	T	31.0996	31.3482	0.0659301	1	no	no	No	Flatox	no
Ripk3_QSRPPLTELPPGSPETPGLEK	sp|Q9QZL0|RIPK3_MOUSE	QSRPPLTELPPGSPETPGLEK	R	L	31.6338	31.3747	0.415864	1	no	no	No	Control	no
Ripk3_TNEVYNLVK	sp|Q9QZL0|RIPK3_MOUSE	TNEVYNLVK	K	D	31.3804	31.5402	0.172897	1	yes	no	No	Flatox	yes
Ripk3_TSSDPVAGTPQIPHTLPFR	sp|Q9QZL0|RIPK3_MOUSE	TSSDPVAGTPQIPHTLPFR	R	G	31.2033	30.3507	0.262638	0.216166	no	no	No	Control	no
Ripk3_TWNHDVAVK	sp|Q9QZL0|RIPK3_MOUSE	TWNHDVAVK	R	I	30.8445	30.8434	0.761559	1	no	no	No	Control	no
Rmc1_ATLPVIATVFDK	sp|Q8VC42|RMC1_MOUSE	ATLPVIATVFDK	R	L	26.5418	27.0085	0.796568	0.216166	no	no	No	Flatox	no
Rmc1_LMDFLLQR	sp|Q8VC42|RMC1_MOUSE	LMDFLLQR	R	K	25.8082	25.1546	0.983758	0.461955	no	no	No	Control	no
Rmc1_LQPIVNLLPDK	sp|Q8VC42|RMC1_MOUSE	LQPIVNLLPDK	K	G	26.0658	24.4174	NA	0.147976	no	no	No	Control	no
Rmc1_TQAVVDQSDVYTQVLSPFVENK	sp|Q8VC42|RMC1_MOUSE	TQAVVDQSDVYTQVLSPFVENK	R	E	24.4366	25.844	NA	0.461955	no	no	No	Flatox	no
Rmdn1_AEEVDPNFYSK	sp|Q9DCV4|RMD1_MOUSE	AEEVDPNFYSK	K	N	26.9073	26.8574	0.878285	1	no	no	No	Control	no
Rmdn1_GYPAHTEEDK	sp|Q9DCV4|RMD1_MOUSE	GYPAHTEEDK	K	Q	25.3615	25.1972	0.097814	0.461955	no	no	No	Control	no
Rmdn1_LAAFWLVK	sp|Q9DCV4|RMD1_MOUSE	LAAFWLVK	K	A	26.1704	25.2363	0.581791	0.461955	no	no	No	Control	no
Rmdn1_NLLLLGK	sp|Q9DCV4|RMD1_MOUSE	NLLLLGK	K	T	27.9431	26.8831	0.937969	0.0631682	no	no	No	Control	no
Rmdn1_QIQTEAAQLLTGL	sp|Q9DCV4|RMD1_MOUSE	QIQTEAAQLLTGL	K	-	25.6965	25.8072	0.595652	1	no	no	No	Flatox	no
Rmdn3_AIELQPEDPR	sp|Q3UJU9|RMD3_MOUSE	AIELQPEDPR	K	G	28.5204	27.9887	0.38019	0.216166	no	no	No	Control	no
Rmdn3_AIPGEAGDAAILPSLSQEGQEK	sp|Q3UJU9|RMD3_MOUSE	AIPGEAGDAAILPSLSQEGQEK	R	V	28.608	28.4898	0.564547	1	no	no	No	Control	no
Rmdn3_AYSDMSDLTEEESGKK	sp|Q3UJU9|RMD3_MOUSE	AYSDMSDLTEEESGKK	R	S	28.2579	27.8781	0.246536	1	no	no	No	Control	no
Rmdn3_EGFQLLLNNK	sp|Q3UJU9|RMD3_MOUSE	EGFQLLLNNK	R	L	26.7231	26.377	0.143964	1	no	no	No	Control	no
Rmdn3_IQSGFSFK	sp|Q3UJU9|RMD3_MOUSE	IQSGFSFK	R	E	27.1687	26.3065	0.254401	0.461955	no	no	No	Control	no
Rmdn3_LAQELPDVTNEDSAFQK	sp|Q3UJU9|RMD3_MOUSE	LAQELPDVTNEDSAFQK	K	D	27.8606	27.733	0.191498	1	yes	no	No	Control	yes
Rmdn3_SLQGLAGEIVGEVR	sp|Q3UJU9|RMD3_MOUSE	SLQGLAGEIVGEVR	R	S	26.4932	25.8787	0.531554	0.216166	no	no	No	Control	no
Rmnd1_FIESIQSIPEALK	sp|Q8CI78|RMND1_MOUSE	FIESIQSIPEALK	K	A	25.8355	26.0899	0.504749	1	no	no	No	Flatox	no
Rmnd5a_GLEELIDYTGGLK	sp|Q80YQ8|RMD5A_MOUSE	GLEELIDYTGGLK	R	H	25.7466	26.1036	0.507422	1	no	no	No	Flatox	no
Rnase4_VVIACEGDPEVPVHFDR	sp|Q9JJH1|RNAS4_MOUSE	VVIACEGDPEVPVHFDR	R	-	26.5255	26.4154	0.992179	1	no	no	No	Control	no
Rnaseh2a_ADSLFPVVSAASIFAK	sp|Q9CWY8|RNH2A_MOUSE	ADSLFPVVSAASIFAK	K	V	27.325	27.745	0.12184	1	no	no	No	Flatox	no
Rnaseh2a_EAEDVIWEDSEAEEDPERPGK	sp|Q9CWY8|RNH2A_MOUSE	EAEDVIWEDSEAEEDPERPGK	K	I	27.7601	27.6901	0.497052	1	no	no	No	Control	no
Rnaseh2a_FSWSTAQAILEK	sp|Q9CWY8|RNH2A_MOUSE	FSWSTAQAILEK	R	E	27.7933	27.7588	0.790627	1	no	no	No	Control	no
Rnaseh2a_IADIEALK	sp|Q9CWY8|RNH2A_MOUSE	IADIEALK	R	V	28.3473	29.3466	NA	0.461955	no	no	No	Flatox	no
Rnaseh2a_MDLSELER	sp|Q9CWY8|RNH2A_MOUSE	MDLSELER	-	D	26.658	24.8905	NA	0.0136232	yes	Yes	No	Control	yes
Rnaseh2b_ANNVNVGAR	sp|Q80ZV0|RNH2B_MOUSE	ANNVNVGAR	K	V	26.7708	27.6736	0.0437707	0.461955	no	Yes	No	Flatox	no
Rnaseh2b_KVNQTVVALK	sp|Q80ZV0|RNH2B_MOUSE	KVNQTVVALK	K	A	25.8273	25.5152	0.291719	0.461955	no	no	No	Control	no
Rnaseh2b_QLVFLLPEHLK	sp|Q80ZV0|RNH2B_MOUSE	QLVFLLPEHLK	R	D	26.5989	25.2001	0.51761	0.0631682	yes	no	No	Control	yes
Rnaseh2b_SIDAFFGAK	sp|Q80ZV0|RNH2B_MOUSE	SIDAFFGAK	K	N	26.9002	26.3229	0.893092	0.461955	no	no	No	Control	no
Rnaseh2b_YQPLDQVVVDDTFPDCTLLLR	sp|Q80ZV0|RNH2B_MOUSE	YQPLDQVVVDDTFPDCTLLLR	K	F	25.7762	25.1615	NA	0.461955	no	no	No	Control	no
Rnaseh2c_FFTPAVR	sp|Q9CQ18|RNH2C_MOUSE	FFTPAVR	R	H	27.3096	26.8964	0.249581	0.461955	no	no	No	Control	no
Rnaseh2c_LHLLPCDVLVSR	sp|Q9CQ18|RNH2C_MOUSE	LHLLPCDVLVSR	K	P	25.6734	25.1849	0.257524	1	no	no	No	Control	no
Rnaseh2c_LNFSGDAEDKADEAQEPLER	sp|Q9CQ18|RNH2C_MOUSE	LNFSGDAEDKADEAQEPLER	K	D	28.3745	28.5592	0.186873	1	yes	no	No	Flatox	yes
Rnasel_GADANACEDTWGWTPLHNAVQAGR	sp|Q05921|RN5A_MOUSE	GADANACEDTWGWTPLHNAVQAGR	K	V	26.5896	24.8543	0.42286	0.0631682	no	no	No	Control	no
Rnaset2a_HGTCAAQVDALNSEK	sp|C0HKG5|RNT2A_MOUSE	HGTCAAQVDALNSEK	K	K	28.6134	28.73	0.570387	1	no	no	No	Flatox	no
Rnaset2a_IYWPDVIHR	sp|C0HKG5|RNT2A_MOUSE	IYWPDVIHR	K	S	28.1773	27.5569	0.286854	0.216166	no	no	No	Control	no
Rnaset2a_QIDLNSVLQK	sp|C0HKG5|RNT2A_MOUSE	QIDLNSVLQK	K	F	28.7777	28.6169	0.379189	1	no	no	No	Control	no
Rnd3_IVVVGDSQCGK	sp|P61588|RND3_MOUSE	IVVVGDSQCGK	K	T	27.1206	27.1242	0.575445	1	no	no	No	Flatox	no
Rnf113a2_CYVCEQQTHGVFNPAK	tr|Q14B01|Q14B01_MOUSE	CYVCEQQTHGVFNPAK	R	E	26.1962	0	NA	0.0631682	no	no	No	Control	no
Rnf113a2_KAEGGASSTPEDADGI	tr|Q14B01|Q14B01_MOUSE	KAEGGASSTPEDADGI	R	-	26.0934	26.1598	0.77026	1	no	no	No	Flatox	no
Rnf113a2_QTFQNPVVTK	tr|Q14B01|Q14B01_MOUSE	QTFQNPVVTK	R	C	27.5804	26.5529	0.762898	0.0631682	no	no	No	Control	no
Rnf113a2_SEDQVCTFLFK	tr|Q14B01|Q14B01_MOUSE	SEDQVCTFLFK	K	K	26.3314	26.8296	0.712032	0.461955	no	no	No	Flatox	no
Rnf114_AAAQPESR	sp|Q9ET26|RN114_MOUSE	AAAQPESR	M	D	28.1516	28.4344	0.807166	0.461955	yes	no	No	Flatox	yes
Rnf114_KPVCGVCR	sp|Q9ET26|RN114_MOUSE	KPVCGVCR	K	S	27.1978	27.1219	0.113221	0.216166	no	no	No	Control	no
Rnf114_NFDQEGLVEHCK	sp|Q9ET26|RN114_MOUSE	NFDQEGLVEHCK	K	L	27.794	26.8895	0.540568	0.0631682	no	no	No	Control	no
Rnf114_SVVCPICASMPWGDPSYR	sp|Q9ET26|RN114_MOUSE	SVVCPICASMPWGDPSYR	K	S	26.0036	25.5174	0.308904	1	no	no	No	Control	no
Rnf114_YQNYIMEGVK	sp|Q9ET26|RN114_MOUSE	YQNYIMEGVK	K	A	27.6695	27.3074	0.76531	0.216166	no	no	No	Control	no
Rnf114_YTFPCPYCPEK	sp|Q9ET26|RN114_MOUSE	YTFPCPYCPEK	R	N	27.7201	27.4534	0.600925	0.461955	no	no	No	Control	no
Rnf115_AEASAAGADAGSAVAAHR	sp|Q9D0C1|RN115_MOUSE	AEASAAGADAGSAVAAHR	M	F	23.2752	25.4647	NA	0.461955	no	no	No	Flatox	no
Rnf121_ELDEVDMSDLSPEEQWR	sp|Q8R1Z9|RN121_MOUSE	ELDEVDMSDLSPEEQWR	R	V	27.6712	27.6278	0.701808	1	no	no	No	Control	no
Rnf126_CESGFIEELPEETR	sp|Q91YL2|RN126_MOUSE	CESGFIEELPEETR	R	N	25.8627	27.5479	0.496646	0.0631682	no	no	No	Flatox	no
Rnf126_EDYALGESVR	sp|Q91YL2|RN126_MOUSE	EDYALGESVR	K	Q	29.7636	25.7086	NA	0.147976	no	no	No	Control	no
Rnf126_IQALPTVPVTEEHVGSGLECPVCK	sp|Q91YL2|RN126_MOUSE	IQALPTVPVTEEHVGSGLECPVCK	K	E	28.861	28.8226	0.568274	1	no	no	No	Control	no
Rnf126_LPDYICPR	sp|Q91YL2|RN126_MOUSE	LPDYICPR	R	C	25.7589	24.1623	NA	0.461955	no	no	No	Control	no
Rnf126_NTENGSAPSTAPTDQNR	sp|Q91YL2|RN126_MOUSE	NTENGSAPSTAPTDQNR	R	Q	25.6413	26.5991	0.968779	0.0631682	no	no	No	Flatox	no
Rnf128_EIGPDGDSCAVCIELYKPNDLVR	sp|Q9D304|RN128_MOUSE	EIGPDGDSCAVCIELYKPNDLVR	K	I	25.8072	26.3814	0.729736	0.461955	no	no	No	Flatox	no
Rnf128_GASGAVIFNFPGTR	sp|Q9D304|RN128_MOUSE	GASGAVIFNFPGTR	R	N	28.0588	26.5185	NA	0.147976	no	no	No	Control	no
Rnf128_TCVDPWLLEHR	sp|Q9D304|RN128_MOUSE	TCVDPWLLEHR	K	T	28.9203	27.6322	0.382686	0.0631682	no	no	No	Control	no
Rnf13_AAIVHNVDSDDLISMGSNDIDTLK	sp|O54965|RNF13_MOUSE	AAIVHNVDSDDLISMGSNDIDTLK	K	K	27.6085	26.1052	NA	0.147976	no	no	No	Control	no
Rnf13_AAIVHNVDSDDLISMGSNDIDTLKK	sp|O54965|RNF13_MOUSE	AAIVHNVDSDDLISMGSNDIDTLKK	K	I	26.7637	25.1864	NA	0.147976	no	no	No	Control	no
Rnf149_APAPAEGCAPDTR	sp|Q3U2C5|RN149_MOUSE	APAPAEGCAPDTR	R	F	26.4766	26.7631	0.103706	1	no	no	No	Flatox	no
Rnf149_ICIDPWLLDHR	sp|Q3U2C5|RN149_MOUSE	ICIDPWLLDHR	R	T	24.3854	23.1861	NA	0.461955	no	no	No	Control	no
Rnf170_IMDLPTLLR	sp|Q8CBG9|RN170_MOUSE	IMDLPTLLR	R	H	25.2844	24.689	0.797999	0.461955	no	no	No	Control	no
Rnf181_LENLHGAMYT	sp|Q9CY62|RN181_MOUSE	LENLHGAMYT	R	-	26.4113	23.5617	NA	0.461955	no	no	No	Control	no
Rnf185_TPPRPQGQRPEPENR	sp|Q91YT2|RN185_MOUSE	TPPRPQGQRPEPENR	K	G	27.7094	26.6078	0.801189	0.0631682	no	no	No	Control	no
Rnf185_VIPLYGR	sp|Q91YT2|RN185_MOUSE	VIPLYGR	K	G	26.7758	27.6386	0.302366	0.0631682	no	no	No	Flatox	no
Rnf2_FCADCIITALR	sp|Q9CQJ4|RING2_MOUSE	FCADCIITALR	R	S	26.1939	26.7194	0.376185	0.461955	no	no	No	Flatox	no
Rnf20_AVSQIVTVYDK	sp|Q5DTM8|BRE1A_MOUSE	AVSQIVTVYDK	R	L	26.5286	27.262	0.238026	0.216166	no	no	No	Flatox	no
Rnf20_CNAAFGANDFHR	sp|Q5DTM8|BRE1A_MOUSE	CNAAFGANDFHR	K	I	24.9197	26.0845	NA	0.461955	no	no	No	Flatox	no
Rnf20_LLLDMYR	sp|Q5DTM8|BRE1A_MOUSE	LLLDMYR	K	S	26.3022	25.6062	0.75579	0.461955	no	no	No	Control	no
Rnf20_LQELTDLLQEK	sp|Q5DTM8|BRE1A_MOUSE	LQELTDLLQEK	R	H	27.1018	27.6891	0.502096	0.216166	no	no	No	Flatox	no
Rnf20_LRQDFEEVTTQNEK	sp|Q5DTM8|BRE1A_MOUSE	LRQDFEEVTTQNEK	K	L	26.1376	25.7022	0.0391193	1	no	Yes	No	Control	no
Rnf20_SGSALLQSQSSTEDPKDEPTELKQDSEDLATHSSALK	sp|Q5DTM8|BRE1A_MOUSE	SGSALLQSQSSTEDPKDEPTELKQDSEDLATHSSALK	R	A	26.1884	23.9933	NA	0.147976	no	no	No	Control	no
Rnf20_TAVEDSGTTVETIK	sp|Q5DTM8|BRE1A_MOUSE	TAVEDSGTTVETIK	K	L	26.5632	26.4963	0.505176	1	no	no	No	Control	no
Rnf213_CGIPVIIMGETGCGK	sp|E9Q555|RN213_MOUSE	CGIPVIIMGETGCGK	R	T	26.2307	24.1954	NA	0.147976	no	no	No	Control	no
Rnf213_DDLLFLK	sp|E9Q555|RN213_MOUSE	DDLLFLK	R	Q	23.8387	22.8613	NA	0.461955	yes	no	No	Control	yes
Rnf213_DYIQNYLTQLEK	sp|E9Q555|RN213_MOUSE	DYIQNYLTQLEK	K	K	26.674	27.2114	0.912676	1	yes	no	No	Flatox	yes
Rnf213_EAANQDALQEAGTFR	sp|E9Q555|RN213_MOUSE	EAANQDALQEAGTFR	R	H	25.4606	26.6019	0.731275	0.0631682	no	no	No	Flatox	no
Rnf213_EELSTQHQR	sp|E9Q555|RN213_MOUSE	EELSTQHQR	K	L	25.024	26.0667	0.81464	0.0631682	no	no	No	Flatox	no
Rnf213_FLDLFPK	sp|E9Q555|RN213_MOUSE	FLDLFPK	K	V	26.7743	26.8763	0.677391	1	no	no	No	Flatox	no
Rnf213_FLPEILALQR	sp|E9Q555|RN213_MOUSE	FLPEILALQR	K	D	26.7236	26.6148	0.129642	1	yes	no	No	Control	yes
Rnf213_GHPCSVGECGR	sp|E9Q555|RN213_MOUSE	GHPCSVGECGR	R	P	26.2305	24.8809	0.37355	0.0631682	no	no	No	Control	no
Rnf213_GLPLDGGPALSAFK	sp|E9Q555|RN213_MOUSE	GLPLDGGPALSAFK	K	G	27.4937	27.4868	0.745239	1	no	no	No	Control	no
Rnf213_GLSPQDITHAVLR	sp|E9Q555|RN213_MOUSE	GLSPQDITHAVLR	R	N	25.9127	26.2256	0.141046	0.0631682	no	no	No	Flatox	no
Rnf213_GVYVIEAPK	sp|E9Q555|RN213_MOUSE	GVYVIEAPK	R	D	27.7836	27.5718	0.551585	0.216166	yes	no	No	Control	yes
Rnf213_IASVEYLQEVAR	sp|E9Q555|RN213_MOUSE	IASVEYLQEVAR	R	V	26.156	27.096	0.20092	0.461955	no	no	No	Flatox	no
Rnf213_IIDNITEEGR	sp|E9Q555|RN213_MOUSE	IIDNITEEGR	K	Q	27.0915	27.335	0.140336	1	no	no	No	Flatox	no
Rnf213_ILTIHPQVLSSLSQAAEK	sp|E9Q555|RN213_MOUSE	ILTIHPQVLSSLSQAAEK	R	H	27.136	26.5203	0.136266	1	no	no	No	Control	no
Rnf213_LLSAATVFR	sp|E9Q555|RN213_MOUSE	LLSAATVFR	R	D	26.6818	26.8433	0.0968141	0.216166	yes	no	No	Flatox	yes
Rnf213_LLTGNDCDVLASELR	sp|E9Q555|RN213_MOUSE	LLTGNDCDVLASELR	R	G	26.7921	27.2224	0.0231297	1	no	Yes	No	Flatox	no
Rnf213_LPSAATVQGDLK	sp|E9Q555|RN213_MOUSE	LPSAATVQGDLK	K	N	27.6716	25.4134	NA	0.461955	no	no	No	Control	no
Rnf213_SCDCSQFLDTTR	sp|E9Q555|RN213_MOUSE	SCDCSQFLDTTR	R	L	25.6864	25.3728	0.247631	0.461955	no	no	No	Control	no
Rnf213_SLSPFDDVVDQTPVIR	sp|E9Q555|RN213_MOUSE	SLSPFDDVVDQTPVIR	K	S	26.8516	26.8962	0.931235	1	no	no	No	Flatox	no
Rnf213_SLVDNTLPLLK	sp|E9Q555|RN213_MOUSE	SLVDNTLPLLK	R	I	26.9593	26.9143	0.535129	1	no	no	No	Control	no
Rnf213_SNEGGNTQPEDQR	sp|E9Q555|RN213_MOUSE	SNEGGNTQPEDQR	K	K	25.601	25.8694	0.220779	1	no	no	No	Flatox	no
Rnf213_SQPLQFMQSK	sp|E9Q555|RN213_MOUSE	SQPLQFMQSK	R	M	24.447	26.4741	NA	0.461955	no	no	No	Flatox	no
Rnf213_STIMASDVTK	sp|E9Q555|RN213_MOUSE	STIMASDVTK	R	L	25.9639	25.4929	0.478579	0.461955	no	no	No	Control	no
Rnf213_TPLGVFLAQFPVAQQQK	sp|E9Q555|RN213_MOUSE	TPLGVFLAQFPVAQQQK	K	L	25.4342	23.2068	NA	0.147976	no	no	No	Control	no
Rnf213_TYSPGLQGQEPVR	sp|E9Q555|RN213_MOUSE	TYSPGLQGQEPVR	R	I	26.054	26.5464	0.0415886	0.461955	no	Yes	No	Flatox	no
Rnf213_VGFVGISNWALDPAK	sp|E9Q555|RN213_MOUSE	VGFVGISNWALDPAK	K	M	27.2411	26.5681	0.0954754	0.216166	no	no	No	Control	no
Rnf213_VLDCLQGISYR	sp|E9Q555|RN213_MOUSE	VLDCLQGISYR	R	L	27.6529	27.0581	NA	0.461955	no	no	No	Control	no
Rnf213_VPFNIDFDNLPR	sp|E9Q555|RN213_MOUSE	VPFNIDFDNLPR	R	Y	26.954	25.521	0.251865	0.0631682	no	no	No	Control	no
Rnf213_VVSTSLGNGDWHQYDDIICMR	sp|E9Q555|RN213_MOUSE	VVSTSLGNGDWHQYDDIICMR	R	S	26.0178	25.7359	0.377765	1	no	no	No	Control	no
Rnf213_WTSLQYEEK	sp|E9Q555|RN213_MOUSE	WTSLQYEEK	K	E	26.2163	25.9243	NA	0.461955	no	no	No	Control	no
Rnf213_YTAINEINK	sp|E9Q555|RN213_MOUSE	YTAINEINK	K	T	24.7778	26.9872	NA	0.0136232	no	Yes	No	Flatox	no
Rnf214_DQFNSHIQLVR	sp|Q8BFU3|RN214_MOUSE	DQFNSHIQLVR	R	N	25.1561	23.8708	NA	0.461955	yes	no	No	Control	yes
Rnf25_EPLVYDLASLK	sp|Q9QZR0|RNF25_MOUSE	EPLVYDLASLK	R	A	25.5987	26.2809	0.59457	0.461955	no	no	No	Flatox	no
Rnf25_TSGAGPNQQRPGETQK	sp|Q9QZR0|RNF25_MOUSE	TSGAGPNQQRPGETQK	K	S	26.3475	25.4268	0.258626	0.216166	no	no	No	Control	no
Rnf40_ALQGSLGGVEK	sp|Q3U319|BRE1B_MOUSE	ALQGSLGGVEK	R	E	25.9315	25.0034	NA	0.461955	no	no	No	Control	no
Rnf40_AVEAAQLAEDLK	sp|Q3U319|BRE1B_MOUSE	AVEAAQLAEDLK	K	V	26.3179	25.3506	NA	0.147976	no	no	No	Control	no
Rnf40_DVIPRPDPGTSDLREPLPVQFR	sp|Q3U319|BRE1B_MOUSE	DVIPRPDPGTSDLREPLPVQFR	R	A	25.5088	0	NA	0.0631682	yes	no	No	Control	yes
Rnf40_ELSSGTEVPGCQEGLTR	sp|Q3U319|BRE1B_MOUSE	ELSSGTEVPGCQEGLTR	R	D	25.6652	25.4311	0.406043	0.461955	yes	no	No	Control	yes
Rnf40_ISLEYSELQDK	sp|Q3U319|BRE1B_MOUSE	ISLEYSELQDK	R	V	25.9788	25.4087	NA	0.461955	no	no	No	Control	no
Rnf40_KEELVSSEDDAQALTPVTQGLPSR	sp|Q3U319|BRE1B_MOUSE	KEELVSSEDDAQALTPVTQGLPSR	K	G	25.8865	26.263	0.184353	0.461955	no	no	No	Flatox	no
Rnf40_LLLDMYK	sp|Q3U319|BRE1B_MOUSE	LLLDMYK	K	S	26.5436	25.7006	0.561446	0.0631682	no	no	No	Control	no
Rnf5_QECPVCK	sp|O35445|RNF5_MOUSE	QECPVCK	R	A	27.0752	26.3394	0.691361	0.461955	no	no	No	Control	no
Rnf7_CPLCQQDWVVQR	sp|Q9WTZ1|RBX2_MOUSE	CPLCQQDWVVQR	R	I	26.8355	27.4449	0.59134	1	no	no	No	Flatox	no
Rnft1_EYSENPSSR	sp|Q9DCN7|RNFT1_MOUSE	EYSENPSSR	K	N	25.4469	25.3822	0.458583	0.461955	no	no	No	Control	no
Rngtt_DNSVFHVSNLEFPFR	sp|O55236|MCE1_MOUSE	DNSVFHVSNLEFPFR	R	K	26.1752	24.6815	NA	0.147976	yes	no	No	Control	yes
Rngtt_FNAQPVGDCDFNIR	sp|O55236|MCE1_MOUSE	FNAQPVGDCDFNIR	K	L	26.2248	27.0671	0.126873	0.216166	no	no	No	Flatox	no
Rngtt_YLIYDIIK	sp|O55236|MCE1_MOUSE	YLIYDIIK	R	F	26.3978	26.4368	0.931715	1	no	no	No	Flatox	no
Rnh1_ALEEERPSLR	sp|Q91VI7|RINI_MOUSE	ALEEERPSLR	R	I	32.003	31.9744	0.141725	1	no	no	No	Control	no
Rnh1_ALSQPDTVLR	sp|Q91VI7|RINI_MOUSE	ALSQPDTVLR	K	E	32.2297	32.1609	0.0928871	1	no	no	No	Control	no
Rnh1_ASLQELDLSSNK	sp|Q91VI7|RINI_MOUSE	ASLQELDLSSNK	K	L	31.9751	31.9377	0.373453	1	no	no	No	Control	no
Rnh1_CKDISSAVQANPALTELSLR	sp|Q91VI7|RINI_MOUSE	CKDISSAVQANPALTELSLR	R	T	28.2239	27.5699	0.537718	0.216166	no	no	No	Control	no
Rnh1_DISSAVQANPALTELSLR	sp|Q91VI7|RINI_MOUSE	DISSAVQANPALTELSLR	K	T	31.0874	31.1291	0.98891	1	yes	no	No	Flatox	yes
Rnh1_DLCDVVASK	sp|Q91VI7|RINI_MOUSE	DLCDVVASK	K	A	29.922	30.3921	0.747568	0.216166	yes	no	No	Flatox	yes
Rnh1_DSACQLESLK	sp|Q91VI7|RINI_MOUSE	DSACQLESLK	K	L	31.2705	31.4534	0.127211	1	yes	no	No	Flatox	yes
Rnh1_ELDLSNNCMGGPGVLQLLESLK	sp|Q91VI7|RINI_MOUSE	ELDLSNNCMGGPGVLQLLESLK	R	Q	27.8177	27.1023	0.807159	0.0631682	no	no	No	Control	no
Rnh1_ELHLNDNPMGDAGLK	sp|Q91VI7|RINI_MOUSE	ELHLNDNPMGDAGLK	R	L	32.0358	31.8363	0.461263	1	no	no	No	Control	no
Rnh1_ELSLASNELKDEGAR	sp|Q91VI7|RINI_MOUSE	ELSLASNELKDEGAR	K	L	32.2147	32.2292	0.858222	1	no	no	No	Flatox	no
Rnh1_ELVLSNNDLHEPGVR	sp|Q91VI7|RINI_MOUSE	ELVLSNNDLHEPGVR	K	I	32.6303	32.6929	0.826045	1	no	no	No	Flatox	no
Rnh1_ELWLGDCDVTNSGCSSLANVLLANR	sp|Q91VI7|RINI_MOUSE	ELWLGDCDVTNSGCSSLANVLLANR	R	S	29.6775	29.5402	0.516676	1	no	no	No	Control	no
Rnh1_ILCQGLK	sp|Q91VI7|RINI_MOUSE	ILCQGLK	R	D	30.6161	30.5162	0.146217	1	yes	no	No	Control	yes
Rnh1_LDDCGLTEVR	sp|Q91VI7|RINI_MOUSE	LDDCGLTEVR	R	C	31.7487	31.7788	0.931075	1	no	no	No	Flatox	no
Rnh1_LENCGITAANCK	sp|Q91VI7|RINI_MOUSE	LENCGITAANCK	K	D	29.926	29.9636	0.919027	1	yes	no	No	Flatox	yes
Rnh1_LGNAGIAALCPGLLLPSCK	sp|Q91VI7|RINI_MOUSE	LGNAGIAALCPGLLLPSCK	K	L	30.9434	30.3998	0.100994	1	no	no	No	Control	no
Rnh1_LLCEGLQDPQCR	sp|Q91VI7|RINI_MOUSE	LLCEGLQDPQCR	K	L	31.5919	31.6271	0.965991	1	no	no	No	Flatox	no
Rnh1_LLCESLLEPGCQLESLWIK	sp|Q91VI7|RINI_MOUSE	LLCESLLEPGCQLESLWIK	R	T	28.6581	29.0456	0.234849	0.216166	no	no	No	Flatox	no
Rnh1_LQLEYCNLTATSCEPLASVLR	sp|Q91VI7|RINI_MOUSE	LQLEYCNLTATSCEPLASVLR	K	V	29.2415	29.1628	0.680051	1	no	no	No	Control	no
Rnh1_LSLQNCGLTEAGCGILPGMLR	sp|Q91VI7|RINI_MOUSE	LSLQNCGLTEAGCGILPGMLR	K	S	29.9309	29.6746	0.433678	1	no	no	No	Control	no
Rnh1_SLDIQCEQLSDAR	sp|Q91VI7|RINI_MOUSE	SLDIQCEQLSDAR	M	W	30.5221	30.5954	0.368155	1	no	no	No	Flatox	no
Rnh1_SLLELQMSSNPLGDEGVQELCK	sp|Q91VI7|RINI_MOUSE	SLLELQMSSNPLGDEGVQELCK	R	A	29.3873	29.4687	0.984457	1	no	no	No	Flatox	no
Rnh1_TCSLTAASCPYFCSVLTK	sp|Q91VI7|RINI_MOUSE	TCSLTAASCPYFCSVLTK	K	S	29.3518	28.9063	0.144583	1	no	no	No	Control	no
Rnh1_TLWLWECDITAEGCK	sp|Q91VI7|RINI_MOUSE	TLWLWECDITAEGCK	R	D	28.3052	27.2574	0.805812	0.0631682	yes	no	No	Control	yes
Rnh1_TNELGDGGVGLVLQGLQNPTCK	sp|Q91VI7|RINI_MOUSE	TNELGDGGVGLVLQGLQNPTCK	R	I	31.5094	31.6486	0.50786	1	no	no	No	Flatox	no
Rnh1_WTELLPLIQQYEVVR	sp|Q91VI7|RINI_MOUSE	WTELLPLIQQYEVVR	R	L	29.6336	28.9316	0.22706	1	no	no	No	Control	no
Rnmt_DITVLDLGCGK	sp|Q9D0L8|MCES_MOUSE	DITVLDLGCGK	R	G	28.1712	28.4041	0.207031	1	yes	no	No	Flatox	yes
Rnmt_GDVSEDEPSLGR	sp|Q9D0L8|MCES_MOUSE	GDVSEDEPSLGR	R	L	28.6623	26.5197	NA	0.0136232	no	Yes	No	Control	no
Rnmt_LNPGGYFIGTTPNSFELIR	sp|Q9D0L8|MCES_MOUSE	LNPGGYFIGTTPNSFELIR	R	R	26.201	25.2922	0.900803	0.0631682	no	no	No	Control	no
Rnmt_NFNNWIK	sp|Q9D0L8|MCES_MOUSE	NFNNWIK	R	S	27.4276	24.8537	NA	0.147976	no	no	No	Control	no
Rnmt_SILIGEILEK	sp|Q9D0L8|MCES_MOUSE	SILIGEILEK	K	V	27.9437	27.6878	0.000209831	0.461955	no	Yes	No	Control	no
Rnmt_TFLEFYEEK	sp|Q9D0L8|MCES_MOUSE	TFLEFYEEK	K	I	27.352	27.5583	0.713695	1	no	no	No	Flatox	no
Rnmt_VGDYTHAAEYLK	sp|Q9D0L8|MCES_MOUSE	VGDYTHAAEYLK	K	K	28.7116	28.626	0.344377	1	no	no	No	Control	no
Rnpep_AEFGPPGPGPGSR	sp|Q8VCT3|AMPB_MOUSE	AEFGPPGPGPGSR	R	G	30.7982	30.6503	0.406786	1	no	no	No	Control	no
Rnpep_AFFPCFDTPAVK	sp|Q8VCT3|AMPB_MOUSE	AFFPCFDTPAVK	R	C	31.3146	31.0946	0.159862	1	no	no	No	Control	no
Rnpep_AYVDEFK	sp|Q8VCT3|AMPB_MOUSE	AYVDEFK	K	F	30.301	30.282	0.304698	1	no	no	No	Control	no
Rnpep_EEYSGVIEEFLATGEK	sp|Q8VCT3|AMPB_MOUSE	EEYSGVIEEFLATGEK	K	L	28.2032	28.1482	0.57071	1	no	no	No	Control	no
Rnpep_GLSGTATLELR	sp|Q8VCT3|AMPB_MOUSE	GLSGTATLELR	R	C	27.4096	26.0665	NA	0.147976	no	no	No	Control	no
Rnpep_GVDSIPGFEFDR	sp|Q8VCT3|AMPB_MOUSE	GVDSIPGFEFDR	K	W	30.558	31.2575	0.497576	0.216166	no	no	No	Flatox	no
Rnpep_IEPGVDPDDTYNETPYEK	sp|Q8VCT3|AMPB_MOUSE	IEPGVDPDDTYNETPYEK	K	G	29.7329	29.7233	0.572514	1	no	no	No	Control	no
Rnpep_ISNAQNAELR	sp|Q8VCT3|AMPB_MOUSE	ISNAQNAELR	K	L	31.0171	31.033	0.684218	1	no	no	No	Flatox	no
Rnpep_KGVDSIPGFEFDR	sp|Q8VCT3|AMPB_MOUSE	KGVDSIPGFEFDR	K	W	26.3626	25.8573	0.860271	0.461955	no	no	No	Control	no
Rnpep_KLGETYPK	sp|Q8VCT3|AMPB_MOUSE	KLGETYPK	K	I	27.2152	27.7181	0.79762	0.216166	no	no	No	Flatox	no
Rnpep_LDSHSCLEVTAATLR	sp|Q8VCT3|AMPB_MOUSE	LDSHSCLEVTAATLR	R	R	29.1543	28.6208	0.629829	0.216166	no	no	No	Control	no
Rnpep_LFGPYVWGR	sp|Q8VCT3|AMPB_MOUSE	LFGPYVWGR	K	Y	29.1335	0	NA	0.0631682	no	no	No	Control	no
Rnpep_MESGGPGNYSAAAR	sp|Q8VCT3|AMPB_MOUSE	MESGGPGNYSAAAR	-	R	29.0242	27.6495	0.59287	0.0631682	no	no	No	Control	no
Rnpep_NDYQEEFQK	sp|Q8VCT3|AMPB_MOUSE	NDYQEEFQK	K	V	30.009	30.0903	0.668504	1	no	no	No	Flatox	no
Rnpep_QHMNVSGEENPLNK	sp|Q8VCT3|AMPB_MOUSE	QHMNVSGEENPLNK	R	L	30.2523	30.5245	0.794796	1	no	no	No	Flatox	no
Rnpep_RPLHSAQAVDVASASSFR	sp|Q8VCT3|AMPB_MOUSE	RPLHSAQAVDVASASSFR	R	A	28.315	26.8159	0.124641	0.461955	no	no	No	Control	no
Rnpep_TYQLVYFLDK	sp|Q8VCT3|AMPB_MOUSE	TYQLVYFLDK	K	I	29.4117	29.3762	0.688547	1	no	no	No	Control	no
Rnpep_VGEGPGVCWLAPEQTAGK	sp|Q8VCT3|AMPB_MOUSE	VGEGPGVCWLAPEQTAGK	R	K	30.2222	30.1836	0.540787	1	no	no	No	Control	no
Rnpep_VKDFLQSQGK	sp|Q8VCT3|AMPB_MOUSE	VKDFLQSQGK	K	Q	0	28.6646	NA	0.0631682	no	no	No	Flatox	no
Rnpep_VKIEPGVDPDDTYNETPYEK	sp|Q8VCT3|AMPB_MOUSE	VKIEPGVDPDDTYNETPYEK	R	G	28.3462	28.333	0.851456	1	no	no	No	Control	no
Rnpep_VWAEPCLIEAAK	sp|Q8VCT3|AMPB_MOUSE	VWAEPCLIEAAK	R	E	30.8219	30.7489	0.440124	1	no	no	No	Control	no
Rnpep_WGQIILK	sp|Q8VCT3|AMPB_MOUSE	WGQIILK	R	N	29.5701	29.1522	0.228567	1	no	no	No	Control	no
Rnps1_DHIMEIFSTYGK	sp|Q99M28|RNPS1_MOUSE	DHIMEIFSTYGK	K	I	28.6197	27.8727	0.119087	0.216166	yes	no	No	Control	yes
Rnps1_GYAYVEFENPDEAEK	sp|Q99M28|RNPS1_MOUSE	GYAYVEFENPDEAEK	K	A	29.5275	29.6865	0.317801	1	no	no	No	Flatox	no
Rnps1_MIDMPVER	sp|Q99M28|RNPS1_MOUSE	MIDMPVER	K	M	30.3494	29.7275	0.194178	1	no	no	No	Control	no
Rnps1_MLPPPPMWR	sp|Q99M28|RNPS1_MOUSE	MLPPPPMWR	R	R	30.0915	29.7412	0.526792	1	no	no	No	Control	no
Rock1_ASQTSQLANEK	sp|P70335|ROCK1_MOUSE	ASQTSQLANEK	K	L	0	25.7216	NA	0.0631682	no	no	No	Flatox	no
Rock1_ELDEEGNQR	sp|P70335|ROCK1_MOUSE	ELDEEGNQR	K	R	25.1479	26.6291	0.155286	1	no	no	No	Flatox	no
Rock1_ELNDMQAQLVEECTHR	sp|P70335|ROCK1_MOUSE	ELNDMQAQLVEECTHR	K	N	27.2193	26.8094	0.980538	0.216166	no	no	No	Control	no
Rock1_IFQILYANEGECR	sp|P70335|ROCK1_MOUSE	IFQILYANEGECR	K	K	0	24.9912	NA	0.0631682	no	no	No	Flatox	no
Rock1_ILFYNDEQDKEQSSPSMVLDIDK	sp|P70335|ROCK1_MOUSE	ILFYNDEQDKEQSSPSMVLDIDK	K	L	25.7402	24.2065	NA	0.147976	no	no	No	Control	no
Rock1_LEETNSVLTK	sp|P70335|ROCK1_MOUSE	LEETNSVLTK	R	D	26.692	26.2877	0.221394	0.461955	yes	no	No	Control	yes
Rock1_LEQEVNEHK	sp|P70335|ROCK1_MOUSE	LEQEVNEHK	R	V	27.2703	27.3449	0.800339	1	no	no	No	Flatox	no
Rock1_NLESAVSQIEK	sp|P70335|ROCK1_MOUSE	NLESAVSQIEK	R	E	27.102	25.4339	NA	0.147976	no	no	No	Control	no
Rock1_NSLTFPDDNDISK	sp|P70335|ROCK1_MOUSE	NSLTFPDDNDISK	K	E	26.6943	26.8804	0.382589	1	no	no	No	Flatox	no
Rock1_YLPSANASENR	sp|P70335|ROCK1_MOUSE	YLPSANASENR	R	S	25.5216	25.9262	0.557752	1	no	no	No	Flatox	no
Rock2_CSILDCDLK	sp|P70336|ROCK2_MOUSE	CSILDCDLK	R	Q	25.549	25.6262	0.742862	1	no	no	No	Flatox	no
Rock2_DSDIEQLR	sp|P70336|ROCK2_MOUSE	DSDIEQLR	K	S	27.0689	27.4132	0.527778	0.216166	yes	no	No	Flatox	yes
Rock2_DVKPDNMLLDK	sp|P70336|ROCK2_MOUSE	DVKPDNMLLDK	R	H	0	26.4566	NA	0.0631682	yes	no	No	Flatox	yes
Rock2_ELQDQLEAEQYFSTLYK	sp|P70336|ROCK2_MOUSE	ELQDQLEAEQYFSTLYK	K	T	26.2082	26.0156	0.461092	0.216166	no	no	No	Control	no
Rock2_ENLLLSDSPPCR	sp|P70336|ROCK2_MOUSE	ENLLLSDSPPCR	R	E	27.7132	27.877	0.466633	1	no	no	No	Flatox	no
Rock2_GAFGEVQLVR	sp|P70336|ROCK2_MOUSE	GAFGEVQLVR	R	H	28.4319	28.5748	0.642736	1	no	no	No	Flatox	no
Rock2_IQQNQSIR	sp|P70336|ROCK2_MOUSE	IQQNQSIR	K	R	27.2124	27.2358	0.848656	1	no	no	No	Flatox	no
Rock2_ISGLEEDLK	sp|P70336|ROCK2_MOUSE	ISGLEEDLK	R	T	27.3425	26.1602	NA	0.461955	no	no	No	Control	no
Rock2_LEGWLSLPVR	sp|P70336|ROCK2_MOUSE	LEGWLSLPVR	R	N	27.0117	26.463	0.69363	0.216166	no	no	No	Control	no
Rock2_MDETGMVHCDTAVGTPDYISPEVLK	sp|P70336|ROCK2_MOUSE	MDETGMVHCDTAVGTPDYISPEVLK	K	S	26.4184	25.5587	NA	0.461955	no	no	No	Control	no
Rock2_MQTQQVNTLK	sp|P70336|ROCK2_MOUSE	MQTQQVNTLK	K	M	25.7705	27.1982	0.204898	0.461955	no	no	No	Flatox	no
Rock2_NDQWNWDNIR	sp|P70336|ROCK2_MOUSE	NDQWNWDNIR	K	E	26.6827	26.0562	0.835589	0.461955	no	no	No	Control	no
Rock2_NIDNFLNR	sp|P70336|ROCK2_MOUSE	NIDNFLNR	K	Y	26.3969	26.2483	0.631604	1	no	no	No	Control	no
Rock2_NLICAFLTDR	sp|P70336|ROCK2_MOUSE	NLICAFLTDR	K	E	26.0262	24.2726	NA	0.147976	no	no	No	Control	no
Rock2_NLLLLANSTEEQQK	sp|P70336|ROCK2_MOUSE	NLLLLANSTEEQQK	K	W	26.1883	26.9649	0.214013	0.461955	no	no	No	Flatox	no
Rock2_NQSSQISTEK	sp|P70336|ROCK2_MOUSE	NQSSQISTEK	R	V	27.5339	27.0956	0.927316	0.216166	no	no	No	Control	no
Rock2_NSLCFPEDTEISK	sp|P70336|ROCK2_MOUSE	NSLCFPEDTEISK	K	H	26.6123	27.1738	0.788135	0.461955	no	no	No	Flatox	no
Rock2_PVTQTDVYR	sp|P70336|ROCK2_MOUSE	PVTQTDVYR	R	A	26.1397	26.9998	NA	0.461955	no	no	No	Flatox	no
Rock2_SIAEEQYSDLEK	sp|P70336|ROCK2_MOUSE	SIAEEQYSDLEK	R	E	25.962	26.7801	0.333191	0.461955	no	no	No	Flatox	no
Rock2_SRPPPTGK	sp|P70336|ROCK2_MOUSE	SRPPPTGK	M	M	27.4401	26.4076	0.425059	0.0631682	no	no	No	Control	no
Rock2_THGSEIINDLQGR	sp|P70336|ROCK2_MOUSE	THGSEIINDLQGR	R	I	25.4366	26.1299	NA	0.461955	no	no	No	Flatox	no
Rock2_TLTSDVANLANEKEELNNK	sp|P70336|ROCK2_MOUSE	TLTSDVANLANEKEELNNK	R	L	27.6974	27.0141	0.932352	0.461955	no	no	No	Control	no
Rock2_VIQQSLEQEEAEHK	sp|P70336|ROCK2_MOUSE	VIQQSLEQEEAEHK	K	T	28.7975	28.7066	0.306206	1	no	no	No	Control	no
Romo1_PVAVGPYGQSQPSCFDR	sp|P60603|ROMO1_MOUSE	PVAVGPYGQSQPSCFDR	M	V	29.2807	29.4075	0.422304	1	no	no	No	Flatox	no
Rp2_ASDFLLLLNK	sp|Q9EPK2|XRP2_MOUSE	ASDFLLLLNK	K	G	28.0454	26.9784	0.763369	0.0631682	no	no	No	Control	no
Rp2_CTLACQQFR	sp|Q9EPK2|XRP2_MOUSE	CTLACQQFR	K	V	25.0284	26.8994	NA	0.461955	no	no	No	Flatox	no
Rp2_SEKAEGEEEQPK	sp|Q9EPK2|XRP2_MOUSE	SEKAEGEEEQPK	K	L	22.1125	23.2641	NA	0.461955	no	no	No	Flatox	no
rp9_GLWMPLGR	sp|P97762|RP9_MOUSE	GLWMPLGR	K	E	24.59	0	NA	0.0631682	no	no	No	Control	no
Rpa1_ATAFNEQVDK	sp|Q8VEE4|RFA1_MOUSE	ATAFNEQVDK	R	F	29.2506	29.5307	0.134156	1	no	no	No	Flatox	no
Rpa1_ENCMYQACPTQDCNKK	sp|Q8VEE4|RFA1_MOUSE	ENCMYQACPTQDCNKK	K	V	27.0888	25.3139	NA	0.147976	no	no	No	Control	no
Rpa1_FFPLIEVNK	sp|Q8VEE4|RFA1_MOUSE	FFPLIEVNK	K	V	29.4807	29.4199	0.649915	1	no	no	No	Control	no
Rpa1_FIVNTLK	sp|Q8VEE4|RFA1_MOUSE	FIVNTLK	K	D	29.4379	29.7499	0.11596	1	yes	no	No	Flatox	yes
Rpa1_GWFDSEGQALDGVSISDHR	sp|Q8VEE4|RFA1_MOUSE	GWFDSEGQALDGVSISDHR	R	S	29.0465	28.5974	0.738866	0.216166	no	no	No	Control	no
Rpa1_LETYNDESR	sp|Q8VEE4|RFA1_MOUSE	LETYNDESR	K	I	27.5862	27.3567	0.354353	0.216166	no	no	No	Control	no
Rpa1_NEQAFEEVFQNANFR	sp|Q8VEE4|RFA1_MOUSE	NEQAFEEVFQNANFR	K	S	26.276	26.5521	0.296307	0.461955	no	no	No	Flatox	no
Rpa1_NIYLMDMSGK	sp|Q8VEE4|RFA1_MOUSE	NIYLMDMSGK	R	V	27.6576	27.5647	NA	0.461955	no	no	No	Control	no
Rpa1_PAGTGLLQPSGGTQSK	sp|Q8VEE4|RFA1_MOUSE	PAGTGLLQPSGGTQSK	K	V	29.1275	29.3365	0.252317	1	no	no	No	Flatox	no
Rpa1_SYEDSIK	sp|Q8VEE4|RFA1_MOUSE	SYEDSIK	K	I	28.2965	28.5252	0.0486105	1	no	Yes	No	Flatox	no
Rpa1_VIDQQNGLYR	sp|Q8VEE4|RFA1_MOUSE	VIDQQNGLYR	K	C	29.2708	29.3668	0.493191	1	no	no	No	Flatox	no
Rpa1_VVPIASLTPYQSK	sp|Q8VEE4|RFA1_MOUSE	VVPIASLTPYQSK	K	W	28.9484	29.2644	0.102085	1	no	no	No	Flatox	no
Rpa1_VVTTTLWGEDADK	sp|Q8VEE4|RFA1_MOUSE	VVTTTLWGEDADK	K	F	26.5235	27.1681	0.411415	0.216166	no	no	No	Flatox	no
Rpa1_VVTTTLWGEDADKFDGSR	sp|Q8VEE4|RFA1_MOUSE	VVTTTLWGEDADKFDGSR	K	Q	29.8455	29.8691	0.843107	1	no	no	No	Flatox	no
Rpa2_ACPRPEGLNFQDLR	sp|Q62193|RFA2_MOUSE	ACPRPEGLNFQDLR	K	S	27.2564	28.0943	NA	0.461955	no	no	No	Flatox	no
Rpa2_IDDMTAPPMDVR	sp|Q62193|RFA2_MOUSE	IDDMTAPPMDVR	K	Q	29.2386	29.1656	0.756547	1	no	no	No	Control	no
Rpa2_QWVDTDDASGENAVVPPETYVK	sp|Q62193|RFA2_MOUSE	QWVDTDDASGENAVVPPETYVK	R	V	26.8986	27.1492	0.784915	0.461955	no	no	No	Flatox	no
Rpa2_SQLQHMPVPSIK	sp|Q62193|RFA2_MOUSE	SQLQHMPVPSIK	R	Q	27.5018	27.3605	NA	0.461955	no	no	No	Control	no
Rpa3_EDTNRFDLELYNEAVK	sp|Q9CQ71|RFA3_MOUSE	EDTNRFDLELYNEAVK	K	I	26.24	26.5684	0.720506	1	no	no	No	Flatox	no
Rpa3_IINELPQFFPVGLPQHE	sp|Q9CQ71|RFA3_MOUSE	IINELPQFFPVGLPQHE	K	-	27.7892	27.7067	0.604632	1	no	no	No	Control	no
Rpa3_MEDIMQLPK	sp|Q9CQ71|RFA3_MOUSE	MEDIMQLPK	-	A	27.8627	27.8561	0.934289	1	no	no	No	Control	no
Rpa3_MFILSDGEGK	sp|Q9CQ71|RFA3_MOUSE	MFILSDGEGK	K	N	27.9805	27.9998	0.843181	1	no	no	No	Flatox	no
Rpa3_VNASMLPQYIDRPVCFVGK	sp|Q9CQ71|RFA3_MOUSE	VNASMLPQYIDRPVCFVGK	R	L	28.1615	27.2424	0.312641	0.216166	no	no	No	Control	no
Rpap1_VSSLLLPVPK	sp|Q80TE0|RPAP1_MOUSE	VSSLLLPVPK	R	E	24.3739	23.8303	0.215839	1	no	no	No	Control	no
Rpap3_ENSGPGAAAAAESKPAAGESKPTGGQQGR	sp|Q9D706|RPAP3_MOUSE	ENSGPGAAAAAESKPAAGESKPTGGQQGR	K	Q	26.7285	26.6123	0.421529	0.216166	no	no	No	Control	no
Rpap3_GMDADPYNPVLPTNR	sp|Q9D706|RPAP3_MOUSE	GMDADPYNPVLPTNR	K	A	24.3413	25.68	NA	0.461955	no	no	No	Flatox	no
Rpap3_IEAVSDTSAPQAQVGVK	sp|Q9D706|RPAP3_MOUSE	IEAVSDTSAPQAQVGVK	K	Q	26.5836	26.6493	0.846946	1	no	no	No	Flatox	no
Rpap3_NLDPDVFNQIIK	sp|Q9D706|RPAP3_MOUSE	NLDPDVFNQIIK	K	I	26.6919	27.261	0.144534	0.216166	no	no	No	Flatox	no
Rpap3_PAAGESKPTGGQQGR	sp|Q9D706|RPAP3_MOUSE	PAAGESKPTGGQQGR	K	Q	24.1212	22.564	NA	0.147976	no	no	No	Control	no
Rpap3_VLELEPDNFEATNELR	sp|Q9D706|RPAP3_MOUSE	VLELEPDNFEATNELR	K	K	26.9958	27.1319	0.485672	1	no	no	No	Flatox	no
Rpap3_YDEAIECYTK	sp|Q9D706|RPAP3_MOUSE	YDEAIECYTK	K	G	24.8524	25.7259	0.0271842	1	no	Yes	No	Flatox	no
Rpe_FMEDMMPK	sp|Q8VEE0|RPE_MOUSE	FMEDMMPK	K	V	28.2552	27.3181	0.64966	0.461955	no	no	No	Control	no
Rpe_IGPSILNSDLANLGAECLR	sp|Q8VEE0|RPE_MOUSE	IGPSILNSDLANLGAECLR	K	M	26.7586	24.5613	NA	0.461955	no	no	No	Control	no
Rpe_NVCSEAAQK	sp|Q8VEE0|RPE_MOUSE	NVCSEAAQK	R	R	26.9202	26.8964	0.934873	1	no	no	No	Control	no
Rpf2_GGNANATVTQVLR	sp|Q9JJ80|RPF2_MOUSE	GGNANATVTQVLR	K	D	28.8196	28.7157	0.639271	1	yes	no	No	Control	yes
Rpf2_IELEEMGPSLDLVMR	sp|Q9JJ80|RPF2_MOUSE	IELEEMGPSLDLVMR	R	R	25.5423	26.681	NA	0.461955	no	no	No	Flatox	no
Rpf2_KRPAENGVDDQGK	sp|Q9JJ80|RPF2_MOUSE	KRPAENGVDDQGK	K	K	21.0244	24.2157	NA	0.147976	no	no	No	Flatox	no
Rpf2_NITRPFEDQTSLEFFSK	sp|Q9JJ80|RPF2_MOUSE	NITRPFEDQTSLEFFSK	K	K	27.4371	25.8074	NA	0.461955	no	no	No	Control	no
Rpf2_NLLIDFFR	sp|Q9JJ80|RPF2_MOUSE	NLLIDFFR	K	G	26.9153	25.9566	0.118759	0.216166	no	no	No	Control	no
Rpf2_RPAENGVDDQGK	sp|Q9JJ80|RPF2_MOUSE	RPAENGVDDQGK	K	K	24.6395	24.781	0.908386	1	no	no	No	Flatox	no
Rpf2_THLASDDLYK	sp|Q9JJ80|RPF2_MOUSE	THLASDDLYK	R	L	27.6699	28.0546	0.669158	0.216166	no	no	No	Flatox	no
Rpia_AGPVVTDNGNFILDWK	sp|P47968|RPIA_MOUSE	AGPVVTDNGNFILDWK	K	F	29.1768	29.3363	0.601112	1	no	no	No	Flatox	no
Rpia_FGGEVELR	sp|P47968|RPIA_MOUSE	FGGEVELR	K	M	29.0618	27.6777	NA	0.147976	no	no	No	Control	no
Rpia_FIVIADFR	sp|P47968|RPIA_MOUSE	FIVIADFR	R	K	27.416	24.2275	NA	0.0136232	no	Yes	No	Control	no
Rpia_GGGGCLTQEK	sp|P47968|RPIA_MOUSE	GGGGCLTQEK	K	I	29.2688	29.7665	0.429481	0.216166	no	no	No	Flatox	no
Rpia_GIPIEVIPMAYVPVSR	sp|P47968|RPIA_MOUSE	GIPIEVIPMAYVPVSR	K	A	29.2063	29.0403	0.374418	1	no	no	No	Control	no
Rpia_IVAGYASR	sp|P47968|RPIA_MOUSE	IVAGYASR	K	F	28.9671	28.6869	0.295564	1	no	no	No	Control	no
Rpia_LASHTAVENHVK	sp|P47968|RPIA_MOUSE	LASHTAVENHVK	K	N	29.6836	29.3872	0.200084	1	no	no	No	Control	no
Rpia_MTPGVVDTGLFINMAER	sp|P47968|RPIA_MOUSE	MTPGVVDTGLFINMAER	K	V	26.9965	28.0967	0.723229	0.216166	no	no	No	Flatox	no
Rpia_NNQVLGIGSGSTIVHAVQR	sp|P47968|RPIA_MOUSE	NNQVLGIGSGSTIVHAVQR	K	I	30.5977	30.4357	0.38772	1	no	no	No	Control	no
Rpia_QENLDLICIPTSFQAR	sp|P47968|RPIA_MOUSE	QENLDLICIPTSFQAR	K	Q	26.443	26.6525	0.392576	1	no	no	No	Flatox	no
Rpia_VKQENLDLICIPTSFQAR	sp|P47968|RPIA_MOUSE	VKQENLDLICIPTSFQAR	R	Q	27.4507	26.9222	0.843104	0.461955	no	no	No	Control	no
Rpia_VYFGMQDGSVNVR	sp|P47968|RPIA_MOUSE	VYFGMQDGSVNVR	R	E	0	27.1864	NA	0.0631682	no	no	No	Flatox	no
Rpia_WSEVNTAIK	sp|P47968|RPIA_MOUSE	WSEVNTAIK	K	M	29.7286	29.6985	0.594812	1	no	no	No	Control	no
Rpl10_AKVDEFPLCGHMVSDEYEQLSSEALEAAR	sp|Q6ZWV3|RL10_MOUSE	AKVDEFPLCGHMVSDEYEQLSSEALEAAR	K	I	27.9537	28.3624	0.733327	0.461955	no	no	No	Flatox	no
Rpl10_EHVIEALR	sp|Q6ZWV3|RL10_MOUSE	EHVIEALR	K	R	32.9554	32.8887	0.445931	1	no	no	No	Control	no
Rpl10_EHVIEALRR	sp|Q6ZWV3|RL10_MOUSE	EHVIEALRR	K	A	28.9411	26.7562	NA	0.147976	no	no	No	Control	no
Rpl10_FNADEFEDMVAEK	sp|Q6ZWV3|RL10_MOUSE	FNADEFEDMVAEK	K	R	33.5348	33.3275	0.236679	1	no	no	No	Control	no
Rpl10_FNADEFEDMVAEKR	sp|Q6ZWV3|RL10_MOUSE	FNADEFEDMVAEKR	K	L	31.4486	30.8153	0.0464175	1	no	Yes	No	Control	no
Rpl10_GAFGKPQGTVAR	sp|Q6ZWV3|RL10_MOUSE	GAFGKPQGTVAR	R	V	33.5943	33.3839	0.159865	1	no	no	No	Control	no
Rpl10_LIPDGCGVK	sp|Q6ZWV3|RL10_MOUSE	LIPDGCGVK	R	Y	33.7619	33.662	0.135563	1	no	no	No	Control	no
Rpl10_MLSCAGADR	sp|Q6ZWV3|RL10_MOUSE	MLSCAGADR	K	L	32.3298	32.6637	0.317302	1	no	no	No	Flatox	no
Rpl10_VDEFPLCGHMVSDEYEQLSSEALEAAR	sp|Q6ZWV3|RL10_MOUSE	VDEFPLCGHMVSDEYEQLSSEALEAAR	K	I	31.3802	31.213	0.562898	1	no	no	No	Control	no
Rpl10_VHIGQVIMSIR	sp|Q6ZWV3|RL10_MOUSE	VHIGQVIMSIR	R	T	28.7575	28.1961	0.800398	0.216166	no	no	No	Control	no
Rpl10a_AGKFPSLLTHNENMVAK	sp|P53026|RL10A_MOUSE	AGKFPSLLTHNENMVAK	K	V	27.6701	25.7782	NA	0.461955	no	no	No	Control	no
Rpl10a_AVDIPHMDIEALK	sp|P53026|RL10A_MOUSE	AVDIPHMDIEALK	K	K	33.0899	33.0863	0.933008	1	no	no	No	Control	no
Rpl10a_AVDIPHMDIEALKK	sp|P53026|RL10A_MOUSE	AVDIPHMDIEALKK	K	L	32.3011	32.1512	0.598587	1	no	no	No	Control	no
Rpl10a_DTLYEAVR	sp|P53026|RL10A_MOUSE	DTLYEAVR	R	E	33.6523	33.7373	0.245219	1	yes	no	No	Flatox	yes
Rpl10a_FPSLLTHNENMVAK	sp|P53026|RL10A_MOUSE	FPSLLTHNENMVAK	K	V	34.278	33.7083	0.236679	1	no	no	No	Control	no
Rpl10a_ILGPGLNK	sp|P53026|RL10A_MOUSE	ILGPGLNK	R	A	33.9784	33.9428	0.522577	1	no	no	No	Control	no
Rpl10a_KYDAFLASESLIK	sp|P53026|RL10A_MOUSE	KYDAFLASESLIK	K	Q	32.8799	32.4191	0.179791	1	no	no	No	Control	no
Rpl10a_VLCLAVAVGHVK	sp|P53026|RL10A_MOUSE	VLCLAVAVGHVK	K	M	28.3492	27.2066	NA	0.147976	no	no	No	Control	no
Rpl10a_YDAFLASESLIK	sp|P53026|RL10A_MOUSE	YDAFLASESLIK	K	Q	31.0102	30.9033	0.320802	1	no	no	No	Control	no
Rpl11_AEEILEK	sp|Q9CXW4|RL11_MOUSE	AEEILEK	K	G	33.5011	33.0992	0.92616	0.216166	no	no	No	Control	no
Rpl11_AQDQGEKENPMR	sp|Q9CXW4|RL11_MOUSE	AQDQGEKENPMR	M	E	31.8881	32.1014	0.335976	1	no	no	No	Flatox	no
Rpl11_IAVHCTVR	sp|Q9CXW4|RL11_MOUSE	IAVHCTVR	K	G	33.4129	33.2693	0.38536	1	no	no	No	Control	no
Rpl11_ISKEEAMR	sp|Q9CXW4|RL11_MOUSE	ISKEEAMR	R	W	31.3008	30.9863	0.435177	1	no	no	No	Control	no
Rpl11_PGFSIADK	sp|Q9CXW4|RL11_MOUSE	PGFSIADK	R	K	33.0902	33.1461	0.86061	1	no	no	No	Flatox	no
Rpl11_PGFSIADKK	sp|Q9CXW4|RL11_MOUSE	PGFSIADKK	R	R	27.6159	27.4411	0.55243	1	no	no	No	Control	no
Rpl11_VLEQLTGQTPVFSK	sp|Q9CXW4|RL11_MOUSE	VLEQLTGQTPVFSK	K	A	34.0076	33.9333	0.401264	1	no	no	No	Control	no
Rpl11_VREYELR	sp|Q9CXW4|RL11_MOUSE	VREYELR	K	K	28.4847	27.1598	0.438166	0.0631682	no	no	No	Control	no
Rpl11_YDGIILPGK	sp|Q9CXW4|RL11_MOUSE	YDGIILPGK	K	-	33.8232	34.3211	0.978754	0.216166	no	no	No	Flatox	no
Rpl12_ALKEPPRDR	sp|P35979|RL12_MOUSE	ALKEPPRDR	K	K	30.9119	29.955	0.0961496	0.216166	no	no	No	Control	no
Rpl12_CTGGEVGATSALAPK	sp|P35979|RL12_MOUSE	CTGGEVGATSALAPK	R	I	32.606	32.599	0.621425	1	no	no	No	Control	no
Rpl12_EILGTAQSVGCNVDGR	sp|P35979|RL12_MOUSE	EILGTAQSVGCNVDGR	K	H	33.3786	33.3396	0.423757	1	no	no	No	Control	no
Rpl12_ELSGTIK	sp|P35979|RL12_MOUSE	ELSGTIK	R	E	31.481	31.0036	0.91905	0.216166	no	no	No	Control	no
Rpl12_FDPNEVK	sp|P35979|RL12_MOUSE	FDPNEVK	K	V	29.7148	29.677	0.465774	1	no	no	No	Control	no
Rpl12_HPHDIIDDINSGAVECPAS	sp|P35979|RL12_MOUSE	HPHDIIDDINSGAVECPAS	R	-	34.2147	33.9586	0.216535	1	no	no	No	Control	no
Rpl12_HSGNITFDEIVNIAR	sp|P35979|RL12_MOUSE	HSGNITFDEIVNIAR	K	Q	30.3889	29.0375	0.328057	0.216166	no	no	No	Control	no
Rpl12_IGPLGLSPK	sp|P35979|RL12_MOUSE	IGPLGLSPK	K	K	34.2083	34.2737	0.879069	1	no	no	No	Flatox	no
Rpl12_KVGDDIAK	sp|P35979|RL12_MOUSE	KVGDDIAK	K	A	32.422	32.478	0.967686	1	no	no	No	Flatox	no
Rpl12_QAQIEVVPSASALIIK	sp|P35979|RL12_MOUSE	QAQIEVVPSASALIIK	R	A	33.4434	33.4835	0.947905	1	no	no	No	Flatox	no
Rpl13_AKEAAEQDVEK	sp|P47963|RL13_MOUSE	AKEAAEQDVEK	R	K	30.6691	30.4919	0.265861	1	no	no	No	Control	no
Rpl13_EAAEQDVEK	sp|P47963|RL13_MOUSE	EAAEQDVEK	K	K	33.0851	32.649	0.742311	0.216166	no	no	No	Control	no
Rpl13_EAAEQDVEKK	sp|P47963|RL13_MOUSE	EAAEQDVEKK	K	K	27.1631	26.7436	0.811434	0.461955	no	no	No	Control	no
Rpl13_GFSLEELR	sp|P47963|RL13_MOUSE	GFSLEELR	R	V	33.6075	33.6135	0.691973	1	no	no	No	Flatox	no
Rpl13_LATQLTGPVMPIR	sp|P47963|RL13_MOUSE	LATQLTGPVMPIR	K	N	34.1345	33.8426	0.123481	1	no	no	No	Control	no
Rpl13_PASGPIRPIVR	sp|P47963|RL13_MOUSE	PASGPIRPIVR	R	C	34.298	33.7626	0.229215	1	no	no	No	Control	no
Rpl13_STESLQANVQR	sp|P47963|RL13_MOUSE	STESLQANVQR	K	L	34.1013	34.1264	0.887864	1	no	no	No	Flatox	no
Rpl13_TIGISVDPR	sp|P47963|RL13_MOUSE	TIGISVDPR	R	R	33.5745	33.6599	0.709562	1	no	no	No	Flatox	no
Rpl13_VDTWFNQPAR	sp|P47963|RL13_MOUSE	VDTWFNQPAR	R	K	33.9051	33.8488	0.261774	1	no	no	No	Control	no
Rpl13_VITEEEK	sp|P47963|RL13_MOUSE	VITEEEK	R	N	33.3106	33.2149	0.341468	1	no	no	No	Control	no
Rpl13a_AEGQVLVLDGR	sp|P19253|RL13A_MOUSE	AEGQVLVLDGR	M	G	33.0949	33.0719	0.529421	1	no	no	No	Control	no
Rpl13a_CEGINISGNFYR	sp|P19253|RL13A_MOUSE	CEGINISGNFYR	R	N	32.0868	31.9817	0.318943	1	no	no	No	Control	no
Rpl13a_KFAYLGR	sp|P19253|RL13A_MOUSE	KFAYLGR	R	L	27.5967	25.7308	NA	0.147976	no	no	No	Control	no
Rpl13a_LAALVAK	sp|P19253|RL13A_MOUSE	LAALVAK	R	Q	33.4526	33.4254	0.501713	1	no	no	No	Control	no
Rpl13a_LAHEVGWK	sp|P19253|RL13A_MOUSE	LAHEVGWK	R	Y	32.6287	32.3708	0.360787	1	no	no	No	Control	no
Rpl13a_MVVPAALK	sp|P19253|RL13A_MOUSE	MVVPAALK	R	V	33.6758	33.7755	0.702527	1	no	no	No	Flatox	no
Rpl13a_RGQAALER	sp|P19253|RL13A_MOUSE	RGQAALER	K	L	25.8999	27.8653	0.350635	0.461955	no	no	No	Flatox	no
Rpl13a_VLDGIPPPYDK	sp|P19253|RL13A_MOUSE	VLDGIPPPYDK	K	K	32.8206	33.6602	0.23454	1	no	no	No	Flatox	no
Rpl13a_VLDGIPPPYDKK	sp|P19253|RL13A_MOUSE	VLDGIPPPYDKK	K	K	31.5227	31.6129	0.197672	0.216166	no	no	No	Flatox	no
Rpl13a_YQAVTATLEEK	sp|P19253|RL13A_MOUSE	YQAVTATLEEK	K	R	33.4581	33.4145	0.274491	1	no	no	No	Control	no
Rpl14_AAIAAAAAAAAAK	sp|Q9CR57|RL14_MOUSE	AAIAAAAAAAAAK	K	A	34.4976	34.2821	0.185956	1	no	no	No	Control	no
Rpl14_ALVDGPCTR	sp|Q9CR57|RL14_MOUSE	ALVDGPCTR	R	V	33.7644	33.778	0.755307	1	no	no	No	Flatox	no
Rpl14_CMQLTDFILK	sp|Q9CR57|RL14_MOUSE	CMQLTDFILK	K	F	32.8916	33.1191	0.632735	1	no	no	No	Flatox	no
Rpl14_LVAIVDVIDQNR	sp|Q9CR57|RL14_MOUSE	LVAIVDVIDQNR	K	A	32.8257	32.8978	0.902694	1	no	no	No	Flatox	no
Rpl14_RYVEVGR	sp|Q9CR57|RL14_MOUSE	RYVEVGR	R	V	29.4178	29.4114	0.728496	1	no	no	No	Control	no
Rpl14_VAYISFGPHAGK	sp|Q9CR57|RL14_MOUSE	VAYISFGPHAGK	R	L	33.1686	32.5249	0.150787	1	no	no	No	Control	no
Rpl15_APRPTRPDK	sp|Q9CZM2|RL15_MOUSE	APRPTRPDK	R	A	31.1418	30.4011	0.175092	1	no	no	No	Control	no
Rpl15_FFEVILIDPFHK	sp|Q9CZM2|RL15_MOUSE	FFEVILIDPFHK	K	A	28.6581	25.7779	NA	0.0136232	no	Yes	No	Control	no
Rpl15_FHHTIGGSR	sp|Q9CZM2|RL15_MOUSE	FHHTIGGSR	K	R	29.6597	30.2119	0.728951	0.461955	no	no	No	Flatox	no
Rpl15_GATYGKPVHHGVNQLK	sp|Q9CZM2|RL15_MOUSE	GATYGKPVHHGVNQLK	K	F	29.8039	29.6095	0.491897	1	no	no	No	Control	no
Rpl15_NPDTQWITK	sp|Q9CZM2|RL15_MOUSE	NPDTQWITK	R	P	30.7258	30.681	0.588071	1	no	no	No	Control	no
Rpl15_NPDTQWITKPVHK	sp|Q9CZM2|RL15_MOUSE	NPDTQWITKPVHK	R	H	31.4048	30.3614	0.153381	0.216166	no	no	No	Control	no
Rpl15_NTLQLHR	sp|Q9CZM2|RL15_MOUSE	NTLQLHR	R	Y	31.6863	31.0794	0.241185	0.216166	no	no	No	Control	no
Rpl15_PVHHGVNQLK	sp|Q9CZM2|RL15_MOUSE	PVHHGVNQLK	K	F	31.2595	30.6966	0.216229	1	no	no	No	Control	no
Rpl15_QGYVIYR	sp|Q9CZM2|RL15_MOUSE	QGYVIYR	K	I	33.2956	33.2262	0.348106	1	no	no	No	Control	no
Rpl15_QLSALHR	sp|Q9CZM2|RL15_MOUSE	QLSALHR	R	A	31.2069	31.0212	0.227665	1	no	no	No	Control	no
Rpl15_RNPDTQWITK	sp|Q9CZM2|RL15_MOUSE	RNPDTQWITK	R	P	30.6078	30.3186	0.286708	1	no	no	No	Control	no
Rpl15_RNTLQLHR	sp|Q9CZM2|RL15_MOUSE	RNTLQLHR	R	Y	27.5516	0	NA	0.0631682	no	no	No	Control	no
Rpl15_SLQSVAEER	sp|Q9CZM2|RL15_MOUSE	SLQSVAEER	R	A	34.0077	33.827	0.280515	1	no	no	No	Control	no
Rpl15_VLNSYWVGEDSTYK	sp|Q9CZM2|RL15_MOUSE	VLNSYWVGEDSTYK	R	F	33.4162	33.0594	0.131242	1	no	no	No	Control	no
Rpl15_YIQELWR	sp|Q9CZM2|RL15_MOUSE	YIQELWR	K	K	33.2472	32.9054	0.196044	1	no	no	No	Control	no
Rpl17_EQIVPKPEEEVAQK	sp|Q9CPR4|RL17_MOUSE	EQIVPKPEEEVAQK	K	K	34.3418	34.4503	0.254448	1	no	no	No	Flatox	no
Rpl17_EQIVPKPEEEVAQKK	sp|Q9CPR4|RL17_MOUSE	EQIVPKPEEEVAQKK	K	K	30.0911	29.723	0.0455749	1	no	Yes	No	Control	no
Rpl17_GLDVDSLVIEHIQVNK	sp|Q9CPR4|RL17_MOUSE	GLDVDSLVIEHIQVNK	K	A	32.5174	31.6141	0.160209	1	no	no	No	Control	no
Rpl17_INPYMSSPCHIEMILTEK	sp|Q9CPR4|RL17_MOUSE	INPYMSSPCHIEMILTEK	R	E	30.4721	30.1222	0.679354	0.216166	no	no	No	Control	no
Rpl17_KQCVPFR	sp|Q9CPR4|RL17_MOUSE	KQCVPFR	K	R	29.8671	29.5444	0.361985	1	no	no	No	Control	no
Rpl17_NAESNAELK	sp|Q9CPR4|RL17_MOUSE	NAESNAELK	K	G	34.1716	33.2245	0.968761	0.0631682	no	no	No	Control	no
Rpl17_QWGWTQGR	sp|Q9CPR4|RL17_MOUSE	QWGWTQGR	K	W	32.0429	31.8258	0.473579	1	no	no	No	Control	no
Rpl17_SAEFLLHMLK	sp|Q9CPR4|RL17_MOUSE	SAEFLLHMLK	K	N	30.1477	29.7549	0.151116	1	no	no	No	Control	no
Rpl17_YSLDPENPTK	sp|Q9CPR4|RL17_MOUSE	YSLDPENPTK	R	S	33.6692	33.7046	0.941508	1	no	no	No	Flatox	no
Rpl18_APGTPHSHTKPYVR	sp|P35980|RL18_MOUSE	APGTPHSHTKPYVR	K	S	28.1002	28.3543	0.825097	1	no	no	No	Flatox	no
Rpl18_GTVLLSGPR	sp|P35980|RL18_MOUSE	GTVLLSGPR	R	K	33.2401	33.2547	0.961876	1	no	no	No	Flatox	no
Rpl18_ILTFDQLALESPK	sp|P35980|RL18_MOUSE	ILTFDQLALESPK	K	G	34.2864	34.0705	0.203845	1	no	no	No	Control	no
Rpl18_RTNSTFNQVVLK	sp|P35980|RL18_MOUSE	RTNSTFNQVVLK	R	R	28.0325	27.4397	0.540321	0.216166	no	no	No	Control	no
Rpl18_SQDIYLR	sp|P35980|RL18_MOUSE	SQDIYLR	K	L	33.124	33.0783	0.370214	1	no	no	No	Control	no
Rpl18_TAVVVGTVTDDVR	sp|P35980|RL18_MOUSE	TAVVVGTVTDDVR	K	I	33.6627	33.3304	0.102993	1	no	no	No	Control	no
Rpl18_TNRPPLSLSR	sp|P35980|RL18_MOUSE	TNRPPLSLSR	R	M	33.6987	33.2989	0.140515	1	no	no	No	Control	no
Rpl18_TNSTFNQVVLK	sp|P35980|RL18_MOUSE	TNSTFNQVVLK	R	R	33.524	33.4065	0.168167	1	no	no	No	Control	no
Rpl18a_AHSIQIMK	sp|P62717|RL18A_MOUSE	AHSIQIMK	R	V	32.2847	31.9002	0.278163	1	no	no	No	Control	no
Rpl18a_CHTPPLYR	sp|P62717|RL18A_MOUSE	CHTPPLYR	K	M	32.546	32.1156	0.295854	1	no	no	No	Control	no
Rpl18a_DLTTAGAVTQCYR	sp|P62717|RL18A_MOUSE	DLTTAGAVTQCYR	R	D	33.394	33.1585	0.14858	1	yes	no	No	Control	yes
Rpl18a_FWYFVSQLK	sp|P62717|RL18A_MOUSE	FWYFVSQLK	R	K	31.0591	30.0924	0.214038	0.216166	no	no	No	Control	no
Rpl18a_IFAPNHVVAK	sp|P62717|RL18A_MOUSE	IFAPNHVVAK	R	S	34.0935	33.8386	0.152909	1	no	no	No	Control	no
Rpl18a_NFGIWLR	sp|P62717|RL18A_MOUSE	NFGIWLR	K	Y	30.4315	29.8584	0.421516	1	no	no	No	Control	no
Rpl18a_SSGEIVYCGQVFEK	sp|P62717|RL18A_MOUSE	SSGEIVYCGQVFEK	K	S	32.4737	32.2839	0.226944	1	no	no	No	Control	no
Rpl18a_VEEIAAGK	sp|P62717|RL18A_MOUSE	VEEIAAGK	K	C	33.5961	33.5222	0.479465	1	no	no	No	Control	no
Rpl19_ILMEHIHK	sp|P84099|RL19_MOUSE	ILMEHIHK	R	L	32.1916	32.0401	0.36256	1	no	no	No	Control	no
Rpl19_KLLADQAEAR	sp|P84099|RL19_MOUSE	KLLADQAEAR	K	R	27.6357	27.4209	0.127162	0.216166	no	no	No	Control	no
Rpl19_KPVTVHSR	sp|P84099|RL19_MOUSE	KPVTVHSR	R	A	21.855	0	NA	0.0631682	no	no	No	Control	no
Rpl19_KVWLDPNETNEIANANSR	sp|P84099|RL19_MOUSE	KVWLDPNETNEIANANSR	K	Q	30.0934	29.8016	0.590487	0.216166	no	no	No	Control	no
Rpl19_LLADQAEAR	sp|P84099|RL19_MOUSE	LLADQAEAR	K	R	34.1236	34.1105	0.314161	1	no	no	No	Control	no
Rpl19_VWLDPNETNEIANANSR	sp|P84099|RL19_MOUSE	VWLDPNETNEIANANSR	K	Q	33.3786	33.38	0.821758	1	no	no	No	Flatox	no
Rpl21_EPELLEPIPYEFMA	sp|O09167|RL21_MOUSE	EPELLEPIPYEFMA	K	-	29.1632	29.226	0.879074	1	no	no	No	Flatox	no
Rpl21_GDIVDIK	sp|O09167|RL21_MOUSE	GDIVDIK	K	G	30.3851	30.7198	0.213157	1	no	no	No	Flatox	no
Rpl21_HGVVPLATYMR	sp|O09167|RL21_MOUSE	HGVVPLATYMR	K	I	32.6145	32.0878	0.235426	1	no	no	No	Control	no
Rpl21_KGDIVDIK	sp|O09167|RL21_MOUSE	KGDIVDIK	K	G	31.4309	32.3378	0.499861	0.216166	no	no	No	Flatox	no
Rpl21_RQPAPPR	sp|O09167|RL21_MOUSE	RQPAPPR	K	E	26.6905	28.489	NA	0.461955	no	no	No	Flatox	no
Rpl21_TNGKEPELLEPIPYEFMA	sp|O09167|RL21_MOUSE	TNGKEPELLEPIPYEFMA	R	-	31.2285	31.106	0.478365	1	no	no	No	Control	no
Rpl21_VYNVTQHAVGIIVNK	sp|O09167|RL21_MOUSE	VYNVTQHAVGIIVNK	R	Q	33.4979	33.1269	0.202888	1	no	no	No	Control	no
Rpl22_AGNLGGGVVTIER	sp|P67984|RL22_MOUSE	AGNLGGGVVTIER	K	S	33.8377	33.8712	0.959292	1	no	no	No	Flatox	no
Rpl22_FTLDCTHPVEDGIMDAANFEQFLQER	sp|P67984|RL22_MOUSE	FTLDCTHPVEDGIMDAANFEQFLQER	K	I	29.6942	29.3274	0.66427	0.216166	no	no	No	Control	no
Rpl22_ITVTSEVPFSK	sp|P67984|RL22_MOUSE	ITVTSEVPFSK	K	R	33.495	33.4965	0.924629	1	no	no	No	Flatox	no
Rpl22_YFQINQDEEEEEDED	sp|P67984|RL22_MOUSE	YFQINQDEEEEEDED	R	-	30.7977	30.9429	0.191289	1	yes	no	No	Flatox	no
Rpl22l1_ITVVSEK	sp|Q9D7S7|RL22L_MOUSE	ITVVSEK	K	Q	31.2299	31.301	0.672413	1	no	no	No	Flatox	no
Rpl22l1_TGNLGNVVHIER	sp|Q9D7S7|RL22L_MOUSE	TGNLGNVVHIER	K	L	31.9225	31.8386	0.432446	1	no	no	No	Control	no
Rpl22l1_VVASDKETYELR	sp|Q9D7S7|RL22L_MOUSE	VVASDKETYELR	R	Y	31.3647	31.3806	0.851925	1	no	no	No	Flatox	no
Rpl23_ECADLWPR	sp|P62830|RL23_MOUSE	ECADLWPR	K	I	33.2238	33.1238	0.443169	1	no	no	No	Control	no
Rpl23_GSAITGPVAK	sp|P62830|RL23_MOUSE	GSAITGPVAK	K	E	33.7282	33.7346	0.756595	1	no	no	No	Flatox	no
Rpl23_ISLGLPVGAVINCADNTGAK	sp|P62830|RL23_MOUSE	ISLGLPVGAVINCADNTGAK	R	N	33.3752	33.5174	0.606201	1	no	no	No	Flatox	no
Rpl23_LNRLPAAGVGDMVMATVK	sp|P62830|RL23_MOUSE	LNRLPAAGVGDMVMATVK	R	K	28.6928	27.5564	0.396676	0.216166	no	no	No	Control	no
Rpl23_LPAAGVGDMVMATVK	sp|P62830|RL23_MOUSE	LPAAGVGDMVMATVK	R	K	33.41	33.9389	0.149393	1	no	no	No	Flatox	no
Rpl23_NLYIISVK	sp|P62830|RL23_MOUSE	NLYIISVK	K	G	32.9915	32.3778	0.591534	0.216166	no	no	No	Control	no
Rpl23_VHPAVVIR	sp|P62830|RL23_MOUSE	VHPAVVIR	K	Q	31.5842	31.2573	0.225922	1	no	no	No	Control	no
Rpl23a_EAPAPPK	sp|P62751|RL23A_MOUSE	EAPAPPK	K	A	32.7025	32.5939	0.220853	1	no	no	No	Control	no
Rpl23a_EAPAPPKAEAK	sp|P62751|RL23A_MOUSE	EAPAPPKAEAK	K	A	29.1127	28.7143	0.999565	0.216166	no	no	No	Control	no
Rpl23a_FPLTTESAMK	sp|P62751|RL23A_MOUSE	FPLTTESAMK	K	K	33.8362	34.0097	0.479825	1	no	no	No	Flatox	no
Rpl23a_IEDNNTLVFIVDVK	sp|P62751|RL23A_MOUSE	IEDNNTLVFIVDVK	K	A	24.6914	0	NA	0.0631682	no	no	No	Control	no
Rpl23a_KEAPAPPKAEAK	sp|P62751|RL23A_MOUSE	KEAPAPPKAEAK	K	A	27.2151	26.2758	0.981335	0.0631682	no	no	No	Control	no
Rpl23a_KLYDIDVAK	sp|P62751|RL23A_MOUSE	KLYDIDVAK	K	V	31.7755	31.7578	0.646367	1	no	no	No	Control	no
Rpl23a_LAPDYDALDVANK	sp|P62751|RL23A_MOUSE	LAPDYDALDVANK	R	I	34.5032	34.4312	0.492941	1	no	no	No	Control	no
Rpl23a_LDHYAIIK	sp|P62751|RL23A_MOUSE	LDHYAIIK	K	F	33.1613	33.1777	0.920608	1	no	no	No	Flatox	no
Rpl23a_LYDIDVAK	sp|P62751|RL23A_MOUSE	LYDIDVAK	K	V	33.1631	33.2043	0.966904	1	no	no	No	Flatox	no
Rpl23a_NKLDHYAIIK	sp|P62751|RL23A_MOUSE	NKLDHYAIIK	R	F	30.9471	27.9983	NA	0.0136232	no	Yes	No	Control	no
Rpl23a_VNTLIRPDGEK	sp|P62751|RL23A_MOUSE	VNTLIRPDGEK	K	K	33.2775	33.3186	0.954493	1	no	no	No	Flatox	no
Rpl23a_VNTLIRPDGEKK	sp|P62751|RL23A_MOUSE	VNTLIRPDGEKK	K	A	32.2062	31.8847	0.123016	1	no	no	No	Control	no
Rpl24_AITGASLADIMAK	sp|Q8BP67|RL24_MOUSE	AITGASLADIMAK	R	R	34.0629	33.9138	0.481446	1	no	no	No	Control	no
Rpl24_CESAFLSK	sp|Q8BP67|RL24_MOUSE	CESAFLSK	K	R	32.5243	32.489	0.498259	1	no	no	No	Control	no
Rpl24_QINWTVLYR	sp|Q8BP67|RL24_MOUSE	QINWTVLYR	R	R	32.6281	31.9871	0.174284	1	no	no	No	Control	no
Rpl24_RNQKPEVR	sp|Q8BP67|RL24_MOUSE	RNQKPEVR	K	K	23.9018	24.0828	0.929216	0.461955	no	no	No	Flatox	no
Rpl24_VELCSFSGYK	sp|Q8BP67|RL24_MOUSE	VELCSFSGYK	K	I	33.0566	33.1173	0.801702	1	no	no	No	Flatox	no
Rpl24_VFQFLNAK	sp|Q8BP67|RL24_MOUSE	VFQFLNAK	K	C	33.7142	33.6569	0.312031	1	no	no	No	Control	no
Rpl26_ANGTTVHVGIHPSK	sp|P61255|RL26_MOUSE	ANGTTVHVGIHPSK	K	V	32.0445	31.5855	0.0823453	1	no	no	No	Control	no
Rpl26_DDEVQVVR	sp|P61255|RL26_MOUSE	DDEVQVVR	K	G	33.2254	33.6003	0.224447	1	yes	no	No	Flatox	yes
Rpl26_FNPFVTSDR	sp|P61255|RL26_MOUSE	FNPFVTSDR	K	S	33.5705	33.5454	0.611936	1	no	no	No	Control	no
Rpl26_HFNAPSHIR	sp|P61255|RL26_MOUSE	HFNAPSHIR	R	R	30.6449	31.0157	0.749152	1	no	no	No	Flatox	no
Rpl26_IMSSPLSK	sp|P61255|RL26_MOUSE	IMSSPLSK	K	E	32.6841	32.8041	0.651712	1	no	no	No	Flatox	no
Rpl26_KDDEVQVVR	sp|P61255|RL26_MOUSE	KDDEVQVVR	R	G	32.3799	32.3878	0.706927	1	no	no	No	Flatox	no
Rpl26_KIMSSPLSK	sp|P61255|RL26_MOUSE	KIMSSPLSK	R	E	27.6717	28.5983	0.673895	0.461955	no	no	No	Flatox	no
Rpl26_YKEETIEK	sp|P61255|RL26_MOUSE	YKEETIEK	K	M	32.0194	32.0461	0.900575	1	no	no	No	Flatox	no
Rpl26_YVIYIER	sp|P61255|RL26_MOUSE	YVIYIER	K	V	32.3599	31.9103	0.259036	1	no	no	No	Control	no
Rpl27_DVFRDPALK	sp|P61358|RL27_MOUSE	DVFRDPALK	K	R	32.4402	32.4254	0.598254	1	yes	no	No	Control	yes
Rpl27_DVFRDPALKR	sp|P61358|RL27_MOUSE	DVFRDPALKR	K	K	30.3828	29.8739	0.136009	1	yes	no	No	Control	yes
Rpl27_NIDDGTSDRPYSHALVAGIDR	sp|P61358|RL27_MOUSE	NIDDGTSDRPYSHALVAGIDR	K	Y	34.239	33.9903	0.412485	1	no	no	No	Control	no
Rpl27_VVLVLAGR	sp|P61358|RL27_MOUSE	VVLVLAGR	K	Y	33.2917	33.2672	0.792083	1	no	no	No	Control	no
Rpl27_VYNYNHLMPTR	sp|P61358|RL27_MOUSE	VYNYNHLMPTR	K	Y	33.6032	33.7674	0.995918	1	no	no	No	Flatox	no
Rpl27_YSVDIPLDK	sp|P61358|RL27_MOUSE	YSVDIPLDK	R	T	34.2041	34.2128	0.693418	1	no	no	No	Flatox	no
Rpl27a_GVGGACVLVA	sp|P14115|RL27A_MOUSE	GVGGACVLVA	K	-	31.748	31.7322	0.732573	1	no	no	No	Control	no
Rpl27a_LWTLVSEQTR	sp|P14115|RL27A_MOUSE	LWTLVSEQTR	K	V	33.849	33.825	0.721249	1	no	no	No	Control	no
Rpl27a_NQSFCPTVNLDK	sp|P14115|RL27A_MOUSE	NQSFCPTVNLDK	R	L	33.551	33.6085	0.745056	1	no	no	No	Flatox	no
Rpl27a_RNQSFCPTVNLDK	sp|P14115|RL27A_MOUSE	RNQSFCPTVNLDK	K	L	28.5763	28.5834	0.683562	1	no	no	No	Flatox	no
Rpl27a_TGVAPIIDVVR	sp|P14115|RL27A_MOUSE	TGVAPIIDVVR	K	S	34.4935	34.4533	0.351619	1	no	no	No	Control	no
Rpl27a_YHPGYFGK	sp|P14115|RL27A_MOUSE	YHPGYFGK	K	V	31.5236	30.5999	0.0820183	0.216166	no	no	No	Control	no
Rpl28_ATLSSIR	sp|P41105|RL28_MOUSE	ATLSSIR	R	H	33.3348	33.4307	0.356184	1	no	no	No	Flatox	no
Rpl28_GVVVVMK	sp|P41105|RL28_MOUSE	GVVVVMK	K	R	32.509	32.7787	0.446877	1	no	no	No	Flatox	no
Rpl28_KPATSYVR	sp|P41105|RL28_MOUSE	KPATSYVR	R	T	32.6229	32.4855	0.270176	1	no	no	No	Control	no
Rpl28_KTVGVEPAADGK	sp|P41105|RL28_MOUSE	KTVGVEPAADGK	R	G	28.8212	29.7986	0.842657	0.0631682	no	no	No	Flatox	no
Rpl28_NCSSFLIK	sp|P41105|RL28_MOUSE	NCSSFLIK	R	R	32.2903	32.1382	0.0515876	1	no	no	No	Control	no
Rpl28_QTYSTEPNNLK	sp|P41105|RL28_MOUSE	QTYSTEPNNLK	K	A	33.1481	33.2279	0.494564	1	no	no	No	Flatox	no
Rpl28_RASAILR	sp|P41105|RL28_MOUSE	RASAILR	R	S	28.2655	26.1893	NA	0.147976	no	no	No	Control	no
Rpl28_SAHLQWMVVR	sp|P41105|RL28_MOUSE	SAHLQWMVVR	M	N	32.3262	32.1009	0.407432	1	no	no	No	Control	no
Rpl28_SQKPVVVK	sp|P41105|RL28_MOUSE	SQKPVVVK	R	R	28.657	29.7214	NA	0.461955	no	no	No	Flatox	no
Rpl28_TVGVEPAADGK	sp|P41105|RL28_MOUSE	TVGVEPAADGK	K	G	33.5162	33.6785	0.160805	1	no	no	No	Flatox	no
Rpl28_YNGLIHR	sp|P41105|RL28_MOUSE	YNGLIHR	R	K	31.7909	31.4114	0.178475	1	no	no	No	Control	no
Rpl29_ALVKPQAIK	sp|P47915|RL29_MOUSE	ALVKPQAIK	K	P	28.1095	29.1292	0.411932	0.216166	no	no	No	Flatox	no
Rpl29_ALVKPQAIKPK	sp|P47915|RL29_MOUSE	ALVKPQAIKPK	K	M	33.0209	32.2922	0.143313	1	no	no	No	Control	no
Rpl29_AQASAPAQAPK	sp|P47915|RL29_MOUSE	AQASAPAQAPK	K	G	34.0749	34.0777	0.737791	1	no	no	No	Flatox	no
Rpl29_GAQAPVKAP	sp|P47915|RL29_MOUSE	GAQAPVKAP	K	-	29.1185	29.7124	0.855466	0.461955	no	no	No	Flatox	no
Rpl29_LAFIAHPK	sp|P47915|RL29_MOUSE	LAFIAHPK	R	L	31.5202	31.4868	0.67116	1	no	no	No	Control	no
Rpl29_LCQPKPK	sp|P47915|RL29_MOUSE	LCQPKPK	R	V	27.4881	27.2026	0.643441	0.461955	no	no	No	Control	no
Rpl3_AFMGPLK	sp|P27659|RL3_MOUSE	AFMGPLK	K	K	32.0106	32.1425	0.593492	1	no	no	No	Flatox	no
Rpl3_AGMTHIVR	sp|P27659|RL3_MOUSE	AGMTHIVR	K	E	31.122	31.1496	0.747267	1	no	no	No	Flatox	no
Rpl3_AHLMEIQVNGGTVAEK	sp|P27659|RL3_MOUSE	AHLMEIQVNGGTVAEK	K	L	31.5178	31.3472	0.505306	1	no	no	No	Control	no
Rpl3_DDASKPVHLTAFLGYK	sp|P27659|RL3_MOUSE	DDASKPVHLTAFLGYK	K	A	31.5573	30.8483	0.27935	1	yes	no	No	Control	yes
Rpl3_ERLEQQVPVNQVFGQDEMIDVIGVTK	sp|P27659|RL3_MOUSE	ERLEQQVPVNQVFGQDEMIDVIGVTK	R	G	31.0252	31.1101	0.809248	1	no	no	No	Flatox	no
Rpl3_FIDTTSK	sp|P27659|RL3_MOUSE	FIDTTSK	K	F	33.4986	33.3974	0.192236	1	no	no	No	Control	no
Rpl3_FQTMEEK	sp|P27659|RL3_MOUSE	FQTMEEK	R	K	32.6099	33.052	0.0987182	1	no	no	No	Flatox	no
Rpl3_HGSLGFLPR	sp|P27659|RL3_MOUSE	HGSLGFLPR	R	K	32.0519	31.3332	0.207667	1	no	no	No	Control	no
Rpl3_IGQGYLIK	sp|P27659|RL3_MOUSE	IGQGYLIK	K	D	33.7613	33.7106	0.520368	1	yes	no	No	Control	yes
Rpl3_IIAHTQMR	sp|P27659|RL3_MOUSE	IIAHTQMR	R	L	33.1653	32.8472	0.266171	1	no	no	No	Control	no
Rpl3_KSLLVQTK	sp|P27659|RL3_MOUSE	KSLLVQTK	R	R	28.8015	28.7228	0.804075	1	no	no	No	Control	no
Rpl3_LEQQVPVNQVFGQDEMIDVIGVTK	sp|P27659|RL3_MOUSE	LEQQVPVNQVFGQDEMIDVIGVTK	R	G	32.6739	32.7581	0.947993	1	no	no	No	Flatox	no
Rpl3_NNASTDYDLSDK	sp|P27659|RL3_MOUSE	NNASTDYDLSDK	K	S	33.2584	33.3377	0.505126	1	no	no	No	Flatox	no
Rpl3_SINPLGGFVHYGEVTNDFIMLK	sp|P27659|RL3_MOUSE	SINPLGGFVHYGEVTNDFIMLK	K	G	30.0717	30.2684	0.408081	1	no	no	No	Flatox	no
Rpl3_SLLVQTK	sp|P27659|RL3_MOUSE	SLLVQTK	K	R	33.2589	33.2478	0.425781	1	no	no	No	Control	no
Rpl3_TVFAEHISDECK	sp|P27659|RL3_MOUSE	TVFAEHISDECK	K	R	33.4037	33.3812	0.600658	1	no	no	No	Control	no
Rpl3_TVFAEHISDECKR	sp|P27659|RL3_MOUSE	TVFAEHISDECKR	K	R	31.4846	30.9613	0.230832	1	no	no	No	Control	no
Rpl3_VACIGAWHPAR	sp|P27659|RL3_MOUSE	VACIGAWHPAR	K	V	32.842	32.3284	0.294585	1	no	no	No	Control	no
Rpl3_VAFSVAR	sp|P27659|RL3_MOUSE	VAFSVAR	R	A	33.3136	32.8623	0.36339	1	no	no	No	Control	no
Rpl30_KSEIEYYAMLAK	sp|P62889|RL30_MOUSE	KSEIEYYAMLAK	R	T	31.5011	31.0939	0.354261	1	no	no	No	Control	no
Rpl30_KSLESINSR	sp|P62889|RL30_MOUSE	KSLESINSR	K	L	29.9783	29.8934	0.410684	1	no	no	No	Control	no
Rpl30_LVILANNCPALR	sp|P62889|RL30_MOUSE	LVILANNCPALR	K	K	34.3391	34.0172	0.227447	1	no	no	No	Control	no
Rpl30_SEIEYYAMLAK	sp|P62889|RL30_MOUSE	SEIEYYAMLAK	K	T	30.7588	30.6837	0.559659	1	no	no	No	Control	no
Rpl30_SLESINSR	sp|P62889|RL30_MOUSE	SLESINSR	K	L	33.2356	33.2372	0.593286	1	no	no	No	Flatox	no
Rpl30_SMPEQTGEK	sp|P62889|RL30_MOUSE	SMPEQTGEK	R	-	31.7833	32.7072	0.143198	1	no	no	No	Flatox	no
Rpl30_TGVHHYSGNNIELGTACGK	sp|P62889|RL30_MOUSE	TGVHHYSGNNIELGTACGK	K	Y	32.3999	32.0738	0.281095	1	no	no	No	Control	no
Rpl30_VCTLAIIDPGDSDIIR	sp|P62889|RL30_MOUSE	VCTLAIIDPGDSDIIR	R	S	33.2233	33.1795	0.815689	1	no	no	No	Control	no
Rpl31_EMGTPDVR	sp|P62900|RL31_MOUSE	EMGTPDVR	K	I	32.8719	33.1515	0.282653	1	no	no	No	Flatox	no
Rpl31_EYTINIHK	sp|P62900|RL31_MOUSE	EYTINIHK	R	R	32.8596	32.8043	0.50911	1	no	no	No	Control	no
Rpl31_IHGVGFK	sp|P62900|RL31_MOUSE	IHGVGFK	R	K	31.3661	29.2791	NA	0.0136232	no	Yes	No	Control	no
Rpl31_LYTLVTYVPVTTFK	sp|P62900|RL31_MOUSE	LYTLVTYVPVTTFK	K	N	33.2201	33.1108	0.458591	1	no	no	No	Control	no
Rpl31_NEDEDSPNKLYTLVTYVPVTTFK	sp|P62900|RL31_MOUSE	NEDEDSPNKLYTLVTYVPVTTFK	R	N	28.5206	27.3105	0.27618	0.461955	no	no	No	Control	no
Rpl31_NLQTVNVDEN	sp|P62900|RL31_MOUSE	NLQTVNVDEN	K	-	32.3047	32.1856	0.214326	1	no	no	No	Control	no
Rpl31_SAINEVVTR	sp|P62900|RL31_MOUSE	SAINEVVTR	R	E	34.1069	33.986	0.0446122	1	no	Yes	No	Control	no
Rpl32_AALRPLVK	sp|P62911|RL32_MOUSE	AALRPLVK	M	P	29.094	28.9162	0.208689	1	no	no	No	Control	no
Rpl32_AALRPLVKPK	sp|P62911|RL32_MOUSE	AALRPLVKPK	M	I	30.6844	29.6435	0.00855942	0.461955	no	Yes	No	Control	no
Rpl32_AAQLAIR	sp|P62911|RL32_MOUSE	AAQLAIR	R	V	33.0264	33.0097	0.653591	1	no	no	No	Control	no
Rpl32_ELEVLLMCNK	sp|P62911|RL32_MOUSE	ELEVLLMCNK	K	S	30.8984	30.7633	0.547552	1	no	no	No	Control	no
Rpl32_FKGQILMPNIGYGSNK	sp|P62911|RL32_MOUSE	FKGQILMPNIGYGSNK	R	K	26.0305	24.3165	NA	0.461955	no	no	No	Control	no
Rpl32_FLVHNVK	sp|P62911|RL32_MOUSE	FLVHNVK	K	E	31.4539	30.9798	0.0581688	1	no	no	No	Control	no
Rpl32_GQILMPNIGYGSNK	sp|P62911|RL32_MOUSE	GQILMPNIGYGSNK	K	K	31.5387	31.7542	0.520652	1	no	no	No	Flatox	no
Rpl32_GQILMPNIGYGSNKK	sp|P62911|RL32_MOUSE	GQILMPNIGYGSNKK	K	T	29.6951	29.1393	0.213514	1	no	no	No	Control	no
Rpl32_HMLPSGFR	sp|P62911|RL32_MOUSE	HMLPSGFR	K	K	31.8127	30.8109	0.570698	0.216166	no	no	No	Control	no
Rpl32_SYCAEIAHNVSSK	sp|P62911|RL32_MOUSE	SYCAEIAHNVSSK	K	N	32.8814	32.758	0.357612	1	no	no	No	Control	no
Rpl34_AFLIEEQK	sp|Q9D1R9|RL34_MOUSE	AFLIEEQK	R	I	33.7882	33.8017	0.787922	1	no	no	No	Flatox	no
Rpl34_AYGGSMCAK	sp|Q9D1R9|RL34_MOUSE	AYGGSMCAK	R	C	32.1466	31.9009	0.679759	1	no	no	No	Control	no
Rpl34_IVYLYTK	sp|Q9D1R9|RL34_MOUSE	IVYLYTK	R	K	33.7601	33.8325	0.91747	1	no	no	No	Flatox	no
Rpl34_LSYNTASNK	sp|Q9D1R9|RL34_MOUSE	LSYNTASNK	R	T	32.9003	32.7603	0.108938	1	no	no	No	Control	no
Rpl34_RAFLIEEQK	sp|Q9D1R9|RL34_MOUSE	RAFLIEEQK	K	I	27.1586	25.8465	NA	0.461955	no	no	No	Control	no
Rpl34_RLSYNTASNK	sp|Q9D1R9|RL34_MOUSE	RLSYNTASNK	R	T	30.7741	30.4662	0.203015	1	no	no	No	Control	no
Rpl34_SACGVCPGR	sp|Q9D1R9|RL34_MOUSE	SACGVCPGR	K	L	33.6049	33.4935	0.214961	1	no	no	No	Control	no
Rpl35_QLDDLKVELSQLR	sp|Q6ZWV7|RL35_MOUSE	QLDDLKVELSQLR	K	V	31.1866	30.8937	0.461429	1	no	no	No	Control	no
Rpl35_VELSQLR	sp|Q6ZWV7|RL35_MOUSE	VELSQLR	K	V	33.3414	33.4212	0.700238	1	no	no	No	Flatox	no
Rpl35_VLTVINQTQK	sp|Q6ZWV7|RL35_MOUSE	VLTVINQTQK	R	E	34.024	34.4245	0.769661	0.216166	no	no	No	Flatox	no
Rpl35_YKPLDLRPK	sp|Q6ZWV7|RL35_MOUSE	YKPLDLRPK	K	K	32.688	31.7305	0.181051	1	no	no	No	Control	no
Rpl35a_AIFAGYK	sp|O55142|RL35A_MOUSE	AIFAGYK	K	R	33.3906	33.3131	0.327812	1	no	no	No	Control	no
Rpl35a_AKNNTVTPGGKPNK	sp|O55142|RL35A_MOUSE	AKNNTVTPGGKPNK	K	T	25.3745	25.0135	0.406521	1	no	no	No	Control	no
Rpl35a_DETEFYLGK	sp|O55142|RL35A_MOUSE	DETEFYLGK	R	R	33.5549	33.665	0.490161	1	yes	no	No	Flatox	yes
Rpl35a_DETEFYLGKR	sp|O55142|RL35A_MOUSE	DETEFYLGKR	R	C	28.9115	28.2984	0.647913	0.216166	yes	no	No	Control	yes
Rpl35a_EHTALLK	sp|O55142|RL35A_MOUSE	EHTALLK	R	I	31.9639	31.9768	0.794316	1	no	no	No	Flatox	no
Rpl35a_IEGVYAR	sp|O55142|RL35A_MOUSE	IEGVYAR	K	D	33.4509	33.43	0.467197	1	yes	no	No	Control	yes
Rpl35a_NNTVTPGGKPNK	sp|O55142|RL35A_MOUSE	NNTVTPGGKPNK	K	T	34.049	34.0073	0.549186	1	no	no	No	Control	no
Rpl35a_VMLYPSR	sp|O55142|RL35A_MOUSE	VMLYPSR	R	I	33.4369	33.1189	0.478911	1	no	no	No	Control	no
Rpl36_EELSNVLAAMR	sp|P47964|RL36_MOUSE	EELSNVLAAMR	R	K	33.0428	32.9226	0.461373	1	no	no	No	Control	no
Rpl36_EVCGFAPYER	sp|P47964|RL36_MOUSE	EVCGFAPYER	R	R	31.9388	31.883	0.386216	1	no	no	No	Control	no
Rpl36_KREELSNVLAAMR	sp|P47964|RL36_MOUSE	KREELSNVLAAMR	R	K	29.4355	27.0401	NA	0.0136232	no	Yes	No	Control	no
Rpl36_REELSNVLAAMR	sp|P47964|RL36_MOUSE	REELSNVLAAMR	K	K	29.5689	28.6497	0.250163	1	no	no	No	Control	no
Rpl36_YPMAVGLNK	sp|P47964|RL36_MOUSE	YPMAVGLNK	R	G	33.0813	33.2749	0.504414	1	no	no	No	Flatox	no
Rpl36a_DSLYAQGK	sp|P83882|RL36A_MOUSE	DSLYAQGK	K	R	31.476	32.4115	0.357722	0.0631682	yes	no	No	Flatox	yes
Rpl36a_GKDSLYAQGK	sp|P83882|RL36A_MOUSE	GKDSLYAQGK	K	R	31.0981	31.0478	0.600305	1	no	no	No	Control	no
Rpl36a_HFELGGDK	sp|P83882|RL36A_MOUSE	HFELGGDK	K	K	32.2417	32.206	0.902897	1	no	no	No	Control	no
Rpl36a_KGQVIQF	sp|P83882|RL36A_MOUSE	KGQVIQF	R	-	32.2578	31.3643	0.00148355	0.461955	no	Yes	No	Control	no
Rpl36a_LECVEPNCR	sp|P83882|RL36A_MOUSE	LECVEPNCR	R	S	32.9959	33.1143	0.261379	1	no	no	No	Flatox	no
Rpl37a_AVGIWHCGSCMK	sp|P61514|RL37A_MOUSE	AVGIWHCGSCMK	R	T	30.3355	30.8546	0.710744	0.216166	no	no	No	Flatox	no
Rpl37a_IEISQHAK	sp|P61514|RL37A_MOUSE	IEISQHAK	K	Y	30.7608	30.7675	0.816671	1	no	no	No	Flatox	no
Rpl37a_KIEISQHAK	sp|P61514|RL37A_MOUSE	KIEISQHAK	K	Y	32.5437	32.6802	0.207397	0.216166	no	no	No	Flatox	no
Rpl37a_KVGIVGK	sp|P61514|RL37A_MOUSE	KVGIVGK	K	Y	30.3227	30.3919	0.804076	1	no	no	No	Flatox	no
Rpl37a_TVAGGAWTYNTTSAVTVK	sp|P61514|RL37A_MOUSE	TVAGGAWTYNTTSAVTVK	K	S	32.3309	31.7743	0.328956	1	no	no	No	Control	no
Rpl37a_YTCSFCGK	sp|P61514|RL37A_MOUSE	YTCSFCGK	K	T	32.5775	32.6407	0.717118	1	no	no	No	Flatox	no
Rpl38_DFLLTAR	sp|Q9JJI8|RL38_MOUSE	DFLLTAR	K	R	31.6738	31.9049	0.155208	1	yes	no	No	Flatox	yes
Rpl38_IEEIKDFLLTAR	sp|Q9JJI8|RL38_MOUSE	IEEIKDFLLTAR	K	R	29.8497	29.5393	0.273859	1	no	no	No	Control	no
Rpl38_KIEEIKDFLLTAR	sp|Q9JJI8|RL38_MOUSE	KIEEIKDFLLTAR	R	R	30.9954	30.113	0.404858	0.216166	no	no	No	Control	no
Rpl38_QSLPPGLAVK	sp|Q9JJI8|RL38_MOUSE	QSLPPGLAVK	K	D	33.4701	33.5217	0.843384	1	yes	no	No	Flatox	yes
Rpl38_YLYTLVITDK	sp|Q9JJI8|RL38_MOUSE	YLYTLVITDK	R	E	30.9146	30.8537	0.648485	1	no	no	No	Control	no
Rpl38_YLYTLVITDKEK	sp|Q9JJI8|RL38_MOUSE	YLYTLVITDKEK	R	A	30.0071	28.6143	0.200399	0.216166	no	no	No	Control	no
Rpl39_QNRPIPQWIR	sp|P62892|RL39_MOUSE	QNRPIPQWIR	K	M	31.708	30.2197	0.0325081	0.216166	no	Yes	No	Control	no
Rpl4_ACARPLISVYSEK	sp|Q9D8E6|RL4_MOUSE	ACARPLISVYSEK	M	G	26.5341	24.3732	NA	0.147976	no	no	No	Control	no
Rpl4_APIRPDIVNFVHTNLR	sp|Q9D8E6|RL4_MOUSE	APIRPDIVNFVHTNLR	K	K	30.7699	29.0122	0.176135	0.216166	no	no	No	Control	no
Rpl4_EAVQLLK	sp|Q9D8E6|RL4_MOUSE	EAVQLLK	K	K	33.4824	33.4486	0.375538	1	no	no	No	Control	no
Rpl4_FCIWTESAFR	sp|Q9D8E6|RL4_MOUSE	FCIWTESAFR	R	K	31.361	30.927	0.34233	1	no	no	No	Control	no
Rpl4_GPCIIYNEDNGIIK	sp|Q9D8E6|RL4_MOUSE	GPCIIYNEDNGIIK	R	A	32.3156	32.3865	0.708693	1	no	no	No	Flatox	no
Rpl4_IEEVPELPLVVEDK	sp|Q9D8E6|RL4_MOUSE	IEEVPELPLVVEDK	R	V	33.9442	33.7366	0.249258	1	no	no	No	Control	no
Rpl4_IEEVPELPLVVEDKVEGYK	sp|Q9D8E6|RL4_MOUSE	IEEVPELPLVVEDKVEGYK	R	K	32.4195	32.4769	0.924443	1	no	no	No	Flatox	no
Rpl4_IEEVPELPLVVEDKVEGYKK	sp|Q9D8E6|RL4_MOUSE	IEEVPELPLVVEDKVEGYKK	R	T	31.7725	30.7851	0.0412448	0.216166	no	Yes	No	Control	no
Rpl4_KLDELYGTWR	sp|Q9D8E6|RL4_MOUSE	KLDELYGTWR	R	K	32.0387	31.4199	0.259335	1	no	no	No	Control	no
Rpl4_KLEAAATALATK	sp|Q9D8E6|RL4_MOUSE	KLEAAATALATK	K	S	32.8362	32.7543	0.329827	1	no	no	No	Control	no
Rpl4_LAPGGHVGR	sp|Q9D8E6|RL4_MOUSE	LAPGGHVGR	K	F	31.4892	31.3142	0.576941	1	no	no	No	Control	no
Rpl4_LDELYGTWR	sp|Q9D8E6|RL4_MOUSE	LDELYGTWR	K	K	31.9556	31.6825	0.11418	1	no	no	No	Control	no
Rpl4_LEAAATALATK	sp|Q9D8E6|RL4_MOUSE	LEAAATALATK	K	S	32.1604	32.0491	0.194564	1	no	no	No	Control	no
Rpl4_MMNTDLSR	sp|Q9D8E6|RL4_MOUSE	MMNTDLSR	K	I	32.4323	32.8999	0.220335	1	no	no	No	Flatox	no
Rpl4_NIPGITLLNVSK	sp|Q9D8E6|RL4_MOUSE	NIPGITLLNVSK	R	L	34.0737	33.9693	0.464146	1	no	no	No	Control	no
Rpl4_NVTLPAVFK	sp|Q9D8E6|RL4_MOUSE	NVTLPAVFK	K	A	32.7244	33.8395	0.854822	0.0631682	no	no	No	Flatox	no
Rpl4_PLISVYSEK	sp|Q9D8E6|RL4_MOUSE	PLISVYSEK	R	G	33.9486	33.9154	0.705473	1	no	no	No	Control	no
Rpl4_PLISVYSEKGESSGK	sp|Q9D8E6|RL4_MOUSE	PLISVYSEKGESSGK	R	N	29.1869	28.3786	0.23916	1	no	no	No	Control	no
Rpl4_QPYAVSELAGHQTSAESWGTGR	sp|Q9D8E6|RL4_MOUSE	QPYAVSELAGHQTSAESWGTGR	R	A	33.4459	32.8557	0.282032	1	no	no	No	Control	no
Rpl4_RGPCIIYNEDNGIIK	sp|Q9D8E6|RL4_MOUSE	RGPCIIYNEDNGIIK	R	A	32.483	31.968	0.282434	1	no	no	No	Control	no
Rpl4_SGQGAFGNMCR	sp|Q9D8E6|RL4_MOUSE	SGQGAFGNMCR	R	G	32.3438	32.513	0.379104	1	no	no	No	Flatox	no
Rpl4_SNYNLPMHK	sp|Q9D8E6|RL4_MOUSE	SNYNLPMHK	K	M	32.2567	32.216	0.829692	1	no	no	No	Control	no
Rpl4_YAICSALAASALPALVMSK	sp|Q9D8E6|RL4_MOUSE	YAICSALAASALPALVMSK	R	G	30.2966	30.053	0.394045	1	no	no	No	Control	no
Rpl5_DIICQIAYAR	sp|P47962|RL5_MOUSE	DIICQIAYAR	R	I	31.2861	31.1428	0.314114	1	yes	no	No	Control	yes
Rpl5_EFNAEVHR	sp|P47962|RL5_MOUSE	EFNAEVHR	K	K	33.0071	33.0582	0.890334	1	no	no	No	Flatox	no
Rpl5_EFNAEVHRK	sp|P47962|RL5_MOUSE	EFNAEVHRK	K	H	29.8158	29.0654	0.130629	0.216166	no	no	No	Control	no
Rpl5_ENPVYEK	sp|P47962|RL5_MOUSE	ENPVYEK	R	K	32.9356	33.2938	0.53804	0.216166	no	no	No	Flatox	no
Rpl5_FPGYDSESK	sp|P47962|RL5_MOUSE	FPGYDSESK	R	E	31.5443	31.7004	0.431714	1	no	no	No	Flatox	no
Rpl5_GAVDGGLSIPHSTK	sp|P47962|RL5_MOUSE	GAVDGGLSIPHSTK	K	R	34.362	34.3849	0.894725	1	no	no	No	Flatox	no
Rpl5_HIMGQNVADYMR	sp|P47962|RL5_MOUSE	HIMGQNVADYMR	K	Y	31.4147	31.3313	0.551333	1	no	no	No	Control	no
Rpl5_IEGDMIVCAAYAHELPK	sp|P47962|RL5_MOUSE	IEGDMIVCAAYAHELPK	R	Y	32.4407	33.176	0.471707	1	no	no	No	Flatox	no
Rpl5_IYEGQVEVNGGEYNVESIDGQPGAFTCYLDAGLAR	sp|P47962|RL5_MOUSE	IYEGQVEVNGGEYNVESIDGQPGAFTCYLDAGLAR	K	T	28.6446	28.1088	0.982135	0.461955	no	no	No	Control	no
Rpl5_NNVTPDMMEEMYK	sp|P47962|RL5_MOUSE	NNVTPDMMEEMYK	K	K	32.3571	33.006	0.288766	1	no	no	No	Flatox	no
Rpl5_NNVTPDMMEEMYKK	sp|P47962|RL5_MOUSE	NNVTPDMMEEMYKK	K	A	31.2256	31.2175	0.835436	1	no	no	No	Control	no
Rpl5_QFSQYIK	sp|P47962|RL5_MOUSE	QFSQYIK	K	N	33.0899	32.9722	0.505315	1	no	no	No	Control	no
Rpl5_RFPGYDSESK	sp|P47962|RL5_MOUSE	RFPGYDSESK	K	E	32.7588	32.6773	0.559316	1	no	no	No	Control	no
Rpl5_RLVIQDK	sp|P47962|RL5_MOUSE	RLVIQDK	K	N	26.9288	27.707	NA	0.461955	no	no	No	Flatox	no
Rpl5_VGLTNYAAAYCTGLLLAR	sp|P47962|RL5_MOUSE	VGLTNYAAAYCTGLLLAR	K	R	30.7566	30.2829	0.201446	1	no	no	No	Control	no
Rpl5_YLMEEDEDAYK	sp|P47962|RL5_MOUSE	YLMEEDEDAYK	R	K	28.6631	28.6089	0.80176	1	no	no	No	Control	no
Rpl5_YLMEEDEDAYKK	sp|P47962|RL5_MOUSE	YLMEEDEDAYKK	R	Q	33.0542	33.175	0.686537	1	no	no	No	Flatox	no
Rpl6_AVDLQILPK	sp|P47911|RL6_MOUSE	AVDLQILPK	K	I	33.8044	33.9165	0.575924	1	no	no	No	Flatox	no
Rpl6_AVPQLQGYLR	sp|P47911|RL6_MOUSE	AVPQLQGYLR	K	S	34.121	34.0206	0.20601	1	no	no	No	Control	no
Rpl6_EKYEITEQR	sp|P47911|RL6_MOUSE	EKYEITEQR	K	K	32.0219	31.9771	0.449277	1	no	no	No	Control	no
Rpl6_FVIATSTK	sp|P47911|RL6_MOUSE	FVIATSTK	K	V	33.7904	33.7093	0.340092	1	no	no	No	Control	no
Rpl6_HLTDAYFK	sp|P47911|RL6_MOUSE	HLTDAYFK	K	K	33.7398	33.4686	0.244307	1	no	no	No	Control	no
Rpl6_HQEGEIFDTEK	sp|P47911|RL6_MOUSE	HQEGEIFDTEK	R	E	32.6676	32.6966	0.938104	1	no	no	No	Flatox	no
Rpl6_HQEGEIFDTEKEK	sp|P47911|RL6_MOUSE	HQEGEIFDTEKEK	R	Y	31.8218	31.6627	0.329293	1	no	no	No	Control	no
Rpl6_KAGSDAAASRPR	sp|P47911|RL6_MOUSE	KAGSDAAASRPR	K	A	24.3954	25.0365	0.576403	1	no	no	No	Flatox	no
Rpl6_QLDSGLLLVTGPLVINR	sp|P47911|RL6_MOUSE	QLDSGLLLVTGPLVINR	K	V	31.7874	31.7617	0.704571	1	no	no	No	Control	no
Rpl6_SQFSLTNGMYPHK	sp|P47911|RL6_MOUSE	SQFSLTNGMYPHK	R	L	32.8843	32.8396	0.589028	1	no	no	No	Control	no
Rpl6_SSITPGTVLIILTGR	sp|P47911|RL6_MOUSE	SSITPGTVLIILTGR	R	H	29.7756	29.291	0.235007	1	no	no	No	Control	no
Rpl6_VDISDVK	sp|P47911|RL6_MOUSE	VDISDVK	K	I	33.3276	0	NA	0.0631682	no	no	No	Control	no
Rpl6_VLATVTK	sp|P47911|RL6_MOUSE	VLATVTK	K	T	33.3018	33.6987	0.806391	0.216166	no	no	No	Flatox	no
Rpl6_YEITEQR	sp|P47911|RL6_MOUSE	YEITEQR	K	K	32.0938	32.3085	0.0125058	1	no	Yes	No	Flatox	no
Rpl6_YYPTEDVPR	sp|P47911|RL6_MOUSE	YYPTEDVPR	R	K	33.7458	33.8002	0.687543	1	no	no	No	Flatox	no
Rpl6_YYPTEDVPRK	sp|P47911|RL6_MOUSE	YYPTEDVPRK	R	L	27.6858	27.5386	0.477442	1	no	no	No	Control	no
Rpl7_AGNFYVPAEPK	sp|P14148|RL7_MOUSE	AGNFYVPAEPK	K	L	33.0221	33.0088	0.538218	1	no	no	No	Control	no
Rpl7_ASINMLR	sp|P14148|RL7_MOUSE	ASINMLR	K	I	32.534	32.3912	0.955279	1	no	no	No	Control	no
Rpl7_EANNFLWPFK	sp|P14148|RL7_MOUSE	EANNFLWPFK	K	L	33.432	33.0952	0.256025	1	no	no	No	Control	no
Rpl7_GINGVSPK	sp|P14148|RL7_MOUSE	GINGVSPK	R	V	32.6453	32.6444	0.544142	1	no	no	No	Control	no
Rpl7_IALTDNSLIAR	sp|P14148|RL7_MOUSE	IALTDNSLIAR	R	S	34.2364	34.2392	0.750743	1	no	no	No	Flatox	no
Rpl7_IVEPYIAWGYPNLK	sp|P14148|RL7_MOUSE	IVEPYIAWGYPNLK	R	S	31.3257	30.7776	0.370871	0.216166	no	no	No	Control	no
Rpl7_KAGNFYVPAEPK	sp|P14148|RL7_MOUSE	KAGNFYVPAEPK	R	L	31.3424	31.4302	0.0769937	0.216166	no	no	No	Flatox	no
Rpl7_KKVPAVPETLK	sp|P14148|RL7_MOUSE	KKVPAVPETLK	K	K	29.5176	29.557	0.339031	0.216166	no	no	No	Flatox	no
Rpl7_KTTHFVEGGDAGNREDQINR	sp|P14148|RL7_MOUSE	KTTHFVEGGDAGNREDQINR	K	L	27.8733	28.2533	0.534983	0.461955	no	no	No	Flatox	no
Rpl7_KVATVPGTLK	sp|P14148|RL7_MOUSE	KVATVPGTLK	K	K	29.7214	29.6993	0.729401	1	no	no	No	Control	no
Rpl7_KVLQLIR	sp|P14148|RL7_MOUSE	KVLQLIR	R	L	29.3423	28.4646	0.305478	1	no	no	No	Control	no
Rpl7_KVPAVPETLK	sp|P14148|RL7_MOUSE	KVPAVPETLK	K	K	32.2609	32.1798	0.344682	1	no	no	No	Control	no
Rpl7_KVPAVPETLKK	sp|P14148|RL7_MOUSE	KVPAVPETLKK	K	K	29.814	29.1287	0.170556	1	no	no	No	Control	no
Rpl7_MEAVPEK	sp|P14148|RL7_MOUSE	MEAVPEK	-	K	28.5612	28.2927	0.449013	1	no	no	No	Control	no
Rpl7_QIFNGTFVK	sp|P14148|RL7_MOUSE	QIFNGTFVK	R	L	33.3517	33.3017	0.507534	1	no	no	No	Control	no
Rpl7_RNFAELK	sp|P14148|RL7_MOUSE	RNFAELK	R	V	28.7408	29.0474	0.724274	0.216166	no	no	No	Flatox	no
Rpl7_SVNELIYK	sp|P14148|RL7_MOUSE	SVNELIYK	K	R	33.5432	33.5984	0.8711	1	no	no	No	Flatox	no
Rpl7_TTHFVEGGDAGNR	sp|P14148|RL7_MOUSE	TTHFVEGGDAGNR	K	E	31.292	31.291	0.778241	1	no	no	No	Control	no
Rpl7_TTHFVEGGDAGNREDQINR	sp|P14148|RL7_MOUSE	TTHFVEGGDAGNREDQINR	K	L	33.6654	33.3683	0.236793	1	no	no	No	Control	no
Rpl7_VATVPGTLK	sp|P14148|RL7_MOUSE	VATVPGTLK	K	K	33.5703	33.5422	0.505512	1	no	no	No	Control	no
Rpl7_VATVPGTLKK	sp|P14148|RL7_MOUSE	VATVPGTLKK	K	K	30.1109	29.8006	0.159174	1	no	no	No	Control	no
Rpl7_VPAVPETLK	sp|P14148|RL7_MOUSE	VPAVPETLK	K	K	32.2458	32.2401	0.707321	1	no	no	No	Control	no
Rpl7_VPAVPETLKK	sp|P14148|RL7_MOUSE	VPAVPETLKK	K	K	29.8947	29.6863	0.0873555	1	no	no	No	Control	no
Rpl7a_AGVNTVTTLVENK	sp|P12970|RL7A_MOUSE	AGVNTVTTLVENK	R	K	33.6504	33.9086	0.455278	1	no	no	No	Flatox	no
Rpl7a_AGVNTVTTLVENKK	sp|P12970|RL7A_MOUSE	AGVNTVTTLVENKK	R	A	32.721	32.5716	0.324939	1	no	no	No	Control	no
Rpl7a_HWGGNVLGPK	sp|P12970|RL7A_MOUSE	HWGGNVLGPK	R	S	32.3308	30.9167	0.334892	0.0631682	no	no	No	Control	no
Rpl7a_KTCTTVAFTQVNSEDK	sp|P12970|RL7A_MOUSE	KTCTTVAFTQVNSEDK	R	G	30.9032	30.9524	0.959433	1	no	no	No	Flatox	no
Rpl7a_KTCTTVAFTQVNSEDKGALAK	sp|P12970|RL7A_MOUSE	KTCTTVAFTQVNSEDKGALAK	R	L	29.6127	28.9433	0.105556	1	no	no	No	Control	no
Rpl7a_KVAPAPAVVK	sp|P12970|RL7A_MOUSE	KVAPAPAVVK	K	K	30.4267	30.3345	0.418412	1	no	no	No	Control	no
Rpl7a_KVVNPLFEK	sp|P12970|RL7A_MOUSE	KVVNPLFEK	K	R	32.3577	32.2246	0.473484	1	no	no	No	Control	no
Rpl7a_LGHLVHR	sp|P12970|RL7A_MOUSE	LGHLVHR	R	K	28.8696	28.0813	0.292879	0.461955	no	no	No	Control	no
Rpl7a_LKVPPAINQFTQALDR	sp|P12970|RL7A_MOUSE	LKVPPAINQFTQALDR	R	Q	32.1506	31.1747	0.115362	1	no	no	No	Control	no
Rpl7a_MGVPYCIIK	sp|P12970|RL7A_MOUSE	MGVPYCIIK	K	G	31.3307	31.5075	0.42459	1	no	no	No	Flatox	no
Rpl7a_NFGIGQDIQPK	sp|P12970|RL7A_MOUSE	NFGIGQDIQPK	K	R	34.057	34.1369	0.692162	1	no	no	No	Flatox	no
Rpl7a_QTATQLLK	sp|P12970|RL7A_MOUSE	QTATQLLK	R	L	33.9372	34.0388	0.417822	1	no	no	No	Flatox	no
Rpl7a_TCTTVAFTQVNSEDK	sp|P12970|RL7A_MOUSE	TCTTVAFTQVNSEDK	K	G	31.849	31.7095	0.24791	1	no	no	No	Control	no
Rpl7a_TCTTVAFTQVNSEDKGALAK	sp|P12970|RL7A_MOUSE	TCTTVAFTQVNSEDKGALAK	K	L	32.5144	32.2675	0.147265	1	no	no	No	Control	no
Rpl7a_TNYNDRYDEIR	sp|P12970|RL7A_MOUSE	TNYNDRYDEIR	R	R	31.7869	31.7391	0.637467	1	no	no	No	Control	no
Rpl7a_TNYNDRYDEIRR	sp|P12970|RL7A_MOUSE	TNYNDRYDEIRR	R	H	28.3506	27.7026	0.574541	0.216166	no	no	No	Control	no
Rpl7a_VAPAPAVVK	sp|P12970|RL7A_MOUSE	VAPAPAVVK	K	K	33.9567	33.9306	0.579311	1	no	no	No	Control	no
Rpl7a_VPPAINQFTQALDR	sp|P12970|RL7A_MOUSE	VPPAINQFTQALDR	K	Q	33.5497	33.4359	0.455659	1	no	no	No	Control	no
Rpl7a_VVNPLFEK	sp|P12970|RL7A_MOUSE	VVNPLFEK	K	R	32.657	32.7328	0.744523	1	no	no	No	Flatox	no
Rpl7l1_ALEVPDKHPLAFVIR	sp|Q9D8M4|RL7L_MOUSE	ALEVPDKHPLAFVIR	R	M	25.3821	0	NA	0.0631682	no	no	No	Control	no
Rpl7l1_IEGVSLLVK	sp|Q9D8M4|RL7L_MOUSE	IEGVSLLVK	R	S	28.2684	28.6852	0.999405	0.216166	no	no	No	Flatox	no
Rpl7l1_KIPLVPENLLK	sp|Q9D8M4|RL7L_MOUSE	KIPLVPENLLK	K	K	25.6806	25.512	0.921259	1	no	no	No	Control	no
Rpl7l1_LFSGVFVK	sp|Q9D8M4|RL7L_MOUSE	LFSGVFVK	K	V	28.7685	28.6049	0.507144	1	no	no	No	Control	no
Rpl7l1_TVEPYVTWGFPNLK	sp|Q9D8M4|RL7L_MOUSE	TVEPYVTWGFPNLK	R	S	29.0027	28.7162	0.36774	1	no	no	No	Control	no
Rpl7l1_TVPLTDNTVIEEHLGR	sp|Q9D8M4|RL7L_MOUSE	TVPLTDNTVIEEHLGR	K	F	30.1444	29.9415	0.554253	1	no	no	No	Control	no
Rpl7l1_VTPQSVR	sp|Q9D8M4|RL7L_MOUSE	VTPQSVR	K	M	29.4511	29.3771	0.621297	1	no	no	No	Control	no
Rpl8_AQLNIGNVLPVGTMPEGTIVCCLEEKPGDR	sp|P62918|RL8_MOUSE	AQLNIGNVLPVGTMPEGTIVCCLEEKPGDR	K	G	30.5677	29.8929	0.263234	1	no	no	No	Control	no
Rpl8_ASGNYATVISHNPETK	sp|P62918|RL8_MOUSE	ASGNYATVISHNPETK	R	K	34.3326	34.3644	0.9572	1	no	no	No	Flatox	no
Rpl8_ASGNYATVISHNPETKK	sp|P62918|RL8_MOUSE	ASGNYATVISHNPETKK	R	T	29.5954	28.8113	0.304943	0.0631682	no	no	No	Control	no
Rpl8_AVDFAER	sp|P62918|RL8_MOUSE	AVDFAER	R	H	33.4615	33.3639	0.438111	1	no	no	No	Control	no
Rpl8_AVVGVVAGGGR	sp|P62918|RL8_MOUSE	AVVGVVAGGGR	R	I	34.1998	34.1554	0.455936	1	no	no	No	Control	no
Rpl8_DIIHDPGR	sp|P62918|RL8_MOUSE	DIIHDPGR	K	G	32.8528	32.8408	0.641405	1	yes	no	No	Control	yes
Rpl8_GAGSVFR	sp|P62918|RL8_MOUSE	GAGSVFR	K	A	32.4217	32.583	0.276397	1	no	no	No	Flatox	no
Rpl8_GVAMNPVEHPFGGGNHQHIGK	sp|P62918|RL8_MOUSE	GVAMNPVEHPFGGGNHQHIGK	R	P	29.7775	27.9722	NA	0.147976	no	no	No	Control	no
Rpl8_GVAMNPVEHPFGGGNHQHIGKPSTIR	sp|P62918|RL8_MOUSE	GVAMNPVEHPFGGGNHQHIGKPSTIR	R	R	27.9238	25.8122	NA	0.461955	no	no	No	Control	no
Rpl8_IDKPILK	sp|P62918|RL8_MOUSE	IDKPILK	R	A	31.683	32.1574	0.829317	0.216166	no	no	No	Flatox	no
Rpl8_KAQLNIGNVLPVGTMPEGTIVCCLEEKPGDR	sp|P62918|RL8_MOUSE	KAQLNIGNVLPVGTMPEGTIVCCLEEKPGDR	K	G	29.0415	28.7252	0.845997	0.216166	no	no	No	Control	no
Rpl8_KGAGSVFR	sp|P62918|RL8_MOUSE	KGAGSVFR	R	A	0	27.8182	NA	0.0631682	no	no	No	Flatox	no
Rpl8_KVGLIAAR	sp|P62918|RL8_MOUSE	KVGLIAAR	R	R	30.55	30.5268	0.530327	1	no	no	No	Control	no
Rpl8_VGLIAAR	sp|P62918|RL8_MOUSE	VGLIAAR	K	R	32.7255	32.6555	0.148374	1	no	no	No	Control	no
Rpl8_VKLPSGSK	sp|P62918|RL8_MOUSE	VKLPSGSK	R	K	29.9831	30.3071	0.181148	0.216166	no	no	No	Flatox	no
Rpl8_VVFRDPYR	sp|P62918|RL8_MOUSE	VVFRDPYR	K	F	27.2064	25.7102	NA	0.461955	no	no	No	Control	no
Rpl9_DELILEGNDIELVSNSAALIQQATTVK	sp|P51410|RL9_MOUSE	DELILEGNDIELVSNSAALIQQATTVK	K	N	29.504	29.6301	0.209856	0.216166	yes	no	No	Flatox	yes
Rpl9_DFNHINVELSLLGK	sp|P51410|RL9_MOUSE	DFNHINVELSLLGK	R	K	29.0134	28.0547	0.426661	0.216166	yes	no	No	Control	yes
Rpl9_FLDGIYVSEK	sp|P51410|RL9_MOUSE	FLDGIYVSEK	K	G	32.9133	33.0539	0.644876	1	no	no	No	Flatox	no
Rpl9_GVTLGFR	sp|P51410|RL9_MOUSE	GVTLGFR	K	Y	32.962	32.6612	0.135081	1	no	no	No	Control	no
Rpl9_KFLDGIYVSEK	sp|P51410|RL9_MOUSE	KFLDGIYVSEK	R	G	30.9361	30.8629	0.642129	1	no	no	No	Control	no
Rpl9_TGVACSVSQAQK	sp|P51410|RL9_MOUSE	TGVACSVSQAQK	R	D	32.9538	32.9702	0.888511	1	yes	no	No	Flatox	yes
Rpl9_TICSHVQNMIK	sp|P51410|RL9_MOUSE	TICSHVQNMIK	R	G	31.9388	31.812	0.505932	1	no	no	No	Control	no
Rpl9_TILSNQTVDIPENVEITLK	sp|P51410|RL9_MOUSE	TILSNQTVDIPENVEITLK	K	G	31.9478	32.5808	0.0965772	1	no	no	No	Flatox	no
Rplp0_AEAKEESEESDEDMGFGLFD	sp|P14869|RLA0_MOUSE	AEAKEESEESDEDMGFGLFD	K	-	24.9675	26.317	0.355205	0.0631682	yes	no	No	Flatox	no
Rplp0_AFLADPSAFAAAAPAAAATTAAPAAAAAPAK	sp|P14869|RLA0_MOUSE	AFLADPSAFAAAAPAAAATTAAPAAAAAPAK	K	A	34.3747	34.2611	0.370181	1	no	no	No	Control	no
Rplp0_AGAIAPCEVTVPAQNTGLGPEK	sp|P14869|RLA0_MOUSE	AGAIAPCEVTVPAQNTGLGPEK	R	T	34.0954	34.0092	0.364903	1	no	no	No	Control	no
Rplp0_AVVLMGK	sp|P14869|RLA0_MOUSE	AVVLMGK	K	N	33.0025	32.8155	0.379859	1	no	no	No	Control	no
Rplp0_CFIVGADNVGSK	sp|P14869|RLA0_MOUSE	CFIVGADNVGSK	K	Q	33.4553	33.5048	0.857896	1	no	no	No	Flatox	no
Rplp0_DMLLANK	sp|P14869|RLA0_MOUSE	DMLLANK	R	V	32.7053	32.4963	0.336806	1	yes	no	No	Control	yes
Rplp0_DMLLANKVPAAAR	sp|P14869|RLA0_MOUSE	DMLLANKVPAAAR	R	A	27.6859	26.6586	0.416119	1	yes	no	No	Control	yes
Rplp0_EDLTEIR	sp|P14869|RLA0_MOUSE	EDLTEIR	K	D	33.377	33.3489	0.516153	1	yes	no	No	Control	yes
Rplp0_GHLENNPALEK	sp|P14869|RLA0_MOUSE	GHLENNPALEK	R	L	33.183	33.1906	0.749868	1	no	no	No	Flatox	no
Rplp0_GNVGFVFTK	sp|P14869|RLA0_MOUSE	GNVGFVFTK	R	E	33.5953	33.4621	0.363913	1	no	no	No	Control	no
Rplp0_GTIEILSDVQLIK	sp|P14869|RLA0_MOUSE	GTIEILSDVQLIK	R	T	31.5011	31.4159	0.713432	1	no	no	No	Control	no
Rplp0_IIQLLDDYPK	sp|P14869|RLA0_MOUSE	IIQLLDDYPK	K	C	34.3743	34.3698	0.689649	1	no	no	No	Control	no
Rplp0_TSFFQALGITTK	sp|P14869|RLA0_MOUSE	TSFFQALGITTK	K	I	33.0389	33.0208	0.723121	1	no	no	No	Control	no
Rplp0_VLALSVETEYTFPLTEK	sp|P14869|RLA0_MOUSE	VLALSVETEYTFPLTEK	R	V	30.5108	30.0294	0.321018	1	no	no	No	Control	no
Rplp1_AAGVSVEPFWPGLFAK	sp|P47955|RLA1_MOUSE	AAGVSVEPFWPGLFAK	K	A	33.0046	32.0962	0.175904	1	no	no	No	Control	no
Rplp1_ALANVNIGSLICNVGAGGPAPAAGAAPAGGAAPSTAAAPAEEK	sp|P47955|RLA1_MOUSE	ALANVNIGSLICNVGAGGPAPAAGAAPAGGAAPSTAAAPAEEK	K	K	31.6985	31.4695	0.4628	1	no	no	No	Control	no
Rplp1_ASVSELACIYSALILHDDEVTVTEDK	sp|P47955|RLA1_MOUSE	ASVSELACIYSALILHDDEVTVTEDK	M	I	28.0189	28.3349	0.877267	1	no	no	No	Flatox	no
Rplp1_KEESEESEDDMGFGLFD	sp|P47955|RLA1_MOUSE	KEESEESEDDMGFGLFD	K	-	0	25.7267	NA	0.0631682	yes	no	No	Flatox	no
Rplp2_ILDSVGIEADDDR	sp|P99027|RLA2_MOUSE	ILDSVGIEADDDR	K	L	32.3446	32.3183	0.737993	1	no	no	No	Control	no
Rplp2_ILDSVGIEADDDRLNK	sp|P99027|RLA2_MOUSE	ILDSVGIEADDDRLNK	K	V	33.8037	33.8355	0.969716	1	no	no	No	Flatox	no
Rplp2_KEESEESDDDMGFGLFD	sp|P99027|RLA2_MOUSE	KEESEESDDDMGFGLFD	K	-	26.3895	27.8721	0.164156	0.216166	yes	no	No	Flatox	no
Rplp2_KILDSVGIEADDDR	sp|P99027|RLA2_MOUSE	KILDSVGIEADDDR	K	L	28.6212	28.7741	0.348285	1	no	no	No	Flatox	no
Rplp2_KILDSVGIEADDDRLNK	sp|P99027|RLA2_MOUSE	KILDSVGIEADDDRLNK	K	V	30.0528	29.9119	0.148565	0.216166	no	no	No	Control	no
Rplp2_LASVPAGGAVAVSAAPGSAAPAAGSAPAAAEEK	sp|P99027|RLA2_MOUSE	LASVPAGGAVAVSAAPGSAAPAAGSAPAAAEEK	K	K	33.8387	33.9837	0.747899	1	no	no	No	Flatox	no
Rplp2_LASVPAGGAVAVSAAPGSAAPAAGSAPAAAEEKK	sp|P99027|RLA2_MOUSE	LASVPAGGAVAVSAAPGSAAPAAGSAPAAAEEKK	K	D	27.8664	27.4139	0.198416	1	yes	no	No	Control	yes
Rplp2_LASVPAGGAVAVSAAPGSAAPAAGSAPAAAEEKKDEK	sp|P99027|RLA2_MOUSE	LASVPAGGAVAVSAAPGSAAPAAGSAPAAAEEKKDEK	K	K	29.6224	28.6627	0.0696972	1	no	no	No	Control	no
Rplp2_NIEDVIAQGVGK	sp|P99027|RLA2_MOUSE	NIEDVIAQGVGK	K	L	34.8355	34.6191	0.350707	1	no	no	No	Control	no
Rplp2_VISELNGK	sp|P99027|RLA2_MOUSE	VISELNGK	K	N	33.8627	33.7426	0.417024	1	no	no	No	Control	no
Rplp2_YVASYLLAALGGNSSPSAK	sp|P99027|RLA2_MOUSE	YVASYLLAALGGNSSPSAK	R	D	32.0727	31.4427	0.172527	1	yes	no	No	Control	yes
Rpn1_APDELHYTYLDTFGR	sp|Q91YQ5|RPN1_MOUSE	APDELHYTYLDTFGR	R	P	31.2494	31.0036	0.366352	1	no	no	No	Control	no
Rpn1_APDELHYTYLDTFGRPVIVAYK	sp|Q91YQ5|RPN1_MOUSE	APDELHYTYLDTFGRPVIVAYK	R	K	28.4681	27.9834	0.864269	0.461955	no	no	No	Control	no
Rpn1_ASSFVLALEPELESR	sp|Q91YQ5|RPN1_MOUSE	ASSFVLALEPELESR	R	L	31.0353	31.0048	0.860616	1	no	no	No	Control	no
