## Supplemental table 1 for "Unbiased proteomics following inflammasome activation identifies caspase targets in primary intestinal epithelial cells" (part 25 of 26)

### Sheet: Peptidomics (continued)
Identifier	Protein	Peptide Sequence	Prev AA	Next AA	Log2 SUM Max LFQ intensities Control	Log2 SUM Max LFQ intensities FlaTox	Ctrol_vs_Flatox_Ttest_p	Flatox_vs_Ctrol_glmBionomialTest_p	CASP-Likely Target?	Significant?	Has protein change?	In condition?	Type I or V
Rpn1_AVTSEIAVLQSR	sp|Q91YQ5|RPN1_MOUSE	AVTSEIAVLQSR	K	L	31.6872	31.7687	0.811172	1	no	no	No	Flatox	no
Rpn1_DIPAYSQDTFK	sp|Q91YQ5|RPN1_MOUSE	DIPAYSQDTFK	K	V	32.0746	32.0199	0.42857	1	yes	no	No	Control	yes
Rpn1_DTYLENEK	sp|Q91YQ5|RPN1_MOUSE	DTYLENEK	K	L	31.2413	31.4288	0.0968561	1	yes	no	No	Flatox	yes
Rpn1_FPLFGGWK	sp|Q91YQ5|RPN1_MOUSE	FPLFGGWK	R	T	31.4319	30.5969	0.225646	1	no	no	No	Control	no
Rpn1_FVDHVFDEQVIDSLTVK	sp|Q91YQ5|RPN1_MOUSE	FVDHVFDEQVIDSLTVK	R	I	31.2346	30.7509	0.378934	1	no	no	No	Control	no
Rpn1_GEDEEDNNLEVR	sp|Q91YQ5|RPN1_MOUSE	GEDEEDNNLEVR	K	E	31.4977	31.5699	0.721992	1	no	no	No	Flatox	no
Rpn1_HFDETVNR	sp|Q91YQ5|RPN1_MOUSE	HFDETVNR	R	Y	31.6638	31.4988	0.295442	1	no	no	No	Control	no
Rpn1_IDFSLTK	sp|Q91YQ5|RPN1_MOUSE	IDFSLTK	R	D	29.3472	29.6097	0.280045	1	yes	no	No	Flatox	yes
Rpn1_IDHILDAL	sp|Q91YQ5|RPN1_MOUSE	IDHILDAL	K	-	31.7763	31.842	0.810487	1	no	no	No	Flatox	no
Rpn1_LAHLGVQIK	sp|Q91YQ5|RPN1_MOUSE	LAHLGVQIK	R	G	30.0876	29.7409	0.370037	1	no	no	No	Control	no
Rpn1_LKTEGSDLCDR	sp|Q91YQ5|RPN1_MOUSE	LKTEGSDLCDR	R	V	30.2621	30.3566	0.806257	1	no	no	No	Flatox	no
Rpn1_LPVALDPGSK	sp|Q91YQ5|RPN1_MOUSE	LPVALDPGSK	K	I	32.5048	32.544	0.879233	1	no	no	No	Flatox	no
Rpn1_NIQVDSPYDISR	sp|Q91YQ5|RPN1_MOUSE	NIQVDSPYDISR	K	A	32.4069	31.2519	0.182472	0.0631682	no	no	No	Control	no
Rpn1_NLVEQHIQDIVVHYTFNK	sp|Q91YQ5|RPN1_MOUSE	NLVEQHIQDIVVHYTFNK	K	V	25.7104	25.5315	0.646526	1	no	no	No	Control	no
Rpn1_NVESYTK	sp|Q91YQ5|RPN1_MOUSE	NVESYTK	R	L	31.4432	31.3888	0.620522	1	no	no	No	Control	no
Rpn1_PVIVAYK	sp|Q91YQ5|RPN1_MOUSE	PVIVAYK	R	K	30.5159	28.9202	NA	0.147976	no	no	No	Control	no
Rpn1_QFVVFEGNHYFYSPYPTK	sp|Q91YQ5|RPN1_MOUSE	QFVVFEGNHYFYSPYPTK	K	T	27.5401	26.2362	NA	0.147976	no	no	No	Control	no
Rpn1_QPDSGISSIR	sp|Q91YQ5|RPN1_MOUSE	QPDSGISSIR	R	S	31.8547	31.8955	0.87069	1	no	no	No	Flatox	no
Rpn1_SEDVLDYGPFK	sp|Q91YQ5|RPN1_MOUSE	SEDVLDYGPFK	R	D	32.0558	32.0604	0.88436	1	yes	no	No	Flatox	yes
Rpn1_TEGSDLCDR	sp|Q91YQ5|RPN1_MOUSE	TEGSDLCDR	K	V	30.3366	30.356	0.97436	1	no	no	No	Flatox	no
Rpn1_TILPAAAQDVYYR	sp|Q91YQ5|RPN1_MOUSE	TILPAAAQDVYYR	K	D	31.7526	31.7226	0.795454	1	yes	no	No	Control	yes
Rpn1_TVDLSSHLAK	sp|Q91YQ5|RPN1_MOUSE	TVDLSSHLAK	R	V	31.9189	31.8625	0.661487	1	no	no	No	Control	no
Rpn1_VACITEQVLTLVNK	sp|Q91YQ5|RPN1_MOUSE	VACITEQVLTLVNK	K	R	31.0156	30.9372	0.645829	1	no	no	No	Control	no
Rpn1_VACITEQVLTLVNKR	sp|Q91YQ5|RPN1_MOUSE	VACITEQVLTLVNKR	K	L	29.0948	28.1492	0.158982	1	no	no	No	Control	no
Rpn1_VHYENNSPFLTITSMTR	sp|Q91YQ5|RPN1_MOUSE	VHYENNSPFLTITSMTR	K	V	29.4856	28.6725	0.627356	0.0631682	no	no	No	Control	no
Rpn1_VTAEVVLVHPGGGSTSR	sp|Q91YQ5|RPN1_MOUSE	VTAEVVLVHPGGGSTSR	K	A	31.8311	31.5321	0.296992	1	no	no	No	Control	no
Rpn2_EDQVIQLMNTIFSK	sp|Q9DBG6|RPN2_MOUSE	EDQVIQLMNTIFSK	K	K	27.8941	27.8521	0.258452	0.216166	no	no	No	Control	no
Rpn2_EETVLATVQALQTASHLSQQADLR	sp|Q9DBG6|RPN2_MOUSE	EETVLATVQALQTASHLSQQADLR	K	N	30.637	30.0037	0.164492	1	no	no	No	Control	no
Rpn2_FELDTSER	sp|Q9DBG6|RPN2_MOUSE	FELDTSER	K	K	31.3919	31.3942	0.983411	1	no	no	No	Flatox	no
Rpn2_FPEEEAPSTVLSQSLFTPK	sp|Q9DBG6|RPN2_MOUSE	FPEEEAPSTVLSQSLFTPK	K	Q	31.678	31.3558	0.191346	1	no	no	No	Control	no
Rpn2_ISTEVGITNVDLSTVDK	sp|Q9DBG6|RPN2_MOUSE	ISTEVGITNVDLSTVDK	K	D	25.6608	26.2799	0.111005	1	yes	no	No	Flatox	yes
Rpn2_ISTEVGITNVDLSTVDKDQSIAPK	sp|Q9DBG6|RPN2_MOUSE	ISTEVGITNVDLSTVDKDQSIAPK	K	T	32.0028	32.0437	0.915777	1	no	no	No	Flatox	no
Rpn2_KNFESLSEAFSVASAAAALSQNR	sp|Q9DBG6|RPN2_MOUSE	KNFESLSEAFSVASAAAALSQNR	K	Y	27.6793	25.7411	NA	0.147976	no	no	No	Control	no
Rpn2_LGKEETVLATVQALQTASHLSQQADLR	sp|Q9DBG6|RPN2_MOUSE	LGKEETVLATVQALQTASHLSQQADLR	R	N	27.6011	23.3982	NA	0.147976	no	no	No	Control	no
Rpn2_LMDHVGTEPSMK	sp|Q9DBG6|RPN2_MOUSE	LMDHVGTEPSMK	K	E	30.9424	30.2977	0.576603	1	no	no	No	Control	no
Rpn2_LQVSNVLSQPLAQAAVK	sp|Q9DBG6|RPN2_MOUSE	LQVSNVLSQPLAQAAVK	R	L	31.4403	31.3642	0.62142	1	no	no	No	Control	no
Rpn2_LSSGYYDFSVR	sp|Q9DBG6|RPN2_MOUSE	LSSGYYDFSVR	K	V	31.7103	31.7676	0.848312	1	no	no	No	Flatox	no
Rpn2_MLAQHAVK	sp|Q9DBG6|RPN2_MOUSE	MLAQHAVK	R	R	29.6477	29.314	0.404792	1	no	no	No	Control	no
Rpn2_NFESLSEAFSVASAAAALSQNR	sp|Q9DBG6|RPN2_MOUSE	NFESLSEAFSVASAAAALSQNR	K	Y	29.6229	28.4598	0.115414	0.216166	no	no	No	Control	no
Rpn2_NIVEEIEDLVAR	sp|Q9DBG6|RPN2_MOUSE	NIVEEIEDLVAR	R	L	28.7025	28.6874	0.65465	1	no	no	No	Control	no
Rpn2_NPILWNVADVVIK	sp|Q9DBG6|RPN2_MOUSE	NPILWNVADVVIK	K	F	29.983	30.0471	0.8179	1	no	no	No	Flatox	no
Rpn2_QEIQHLFR	sp|Q9DBG6|RPN2_MOUSE	QEIQHLFR	K	E	31.4896	31.0436	0.193335	1	no	no	No	Control	no
Rpn2_TGQEVVFVAEPDNK	sp|Q9DBG6|RPN2_MOUSE	TGQEVVFVAEPDNK	K	N	31.8082	31.7391	0.648719	1	no	no	No	Control	no
Rpn2_TGQEVVFVAEPDNKNVYK	sp|Q9DBG6|RPN2_MOUSE	TGQEVVFVAEPDNKNVYK	K	F	26.5112	25.8969	0.245992	1	no	no	No	Control	no
Rpn2_TPFSLVGNVFELNFK	sp|Q9DBG6|RPN2_MOUSE	TPFSLVGNVFELNFK	K	N	26.2059	24.9644	NA	0.147976	no	no	No	Control	no
Rpn2_YHVPVVVVPEGSTSDTQEQAILR	sp|Q9DBG6|RPN2_MOUSE	YHVPVVVVPEGSTSDTQEQAILR	R	L	32.7195	32.2124	0.140517	1	no	no	No	Control	no
Rpn2_YIANTVELR	sp|Q9DBG6|RPN2_MOUSE	YIANTVELR	R	V	31.7418	31.7432	0.897015	1	no	no	No	Flatox	no
Rpp14_QLLVSALR	sp|Q9CQH8|RPP14_MOUSE	QLLVSALR	K	D	26.7288	26.5948	NA	0.147976	yes	no	No	Control	yes
Rpp25l_FLQTEDSWVPTSPDTGLDPLTVR	sp|Q99JH1|RP25L_MOUSE	FLQTEDSWVPTSPDTGLDPLTVR	R	R	27.0535	27.2896	0.427862	0.216166	no	no	No	Flatox	no
Rpp25l_NLLGLALGR	sp|Q99JH1|RP25L_MOUSE	NLLGLALGR	R	L	26.6466	26.2639	0.33566	1	no	no	No	Control	no
Rpp30_AAFADLDLR	sp|O88796|RPP30_MOUSE	AAFADLDLR	M	A	27.6853	28.2241	0.046991	1	no	Yes	No	Flatox	no
Rpp30_AVFLHGETR	sp|O88796|RPP30_MOUSE	AVFLHGETR	R	K	24.8086	23.6678	NA	0.461955	no	no	No	Control	no
Rpp30_EIEKPIAVSELFTTLPIVQGK	sp|O88796|RPP30_MOUSE	EIEKPIAVSELFTTLPIVQGK	R	S	28.0132	27.6631	0.258855	1	no	no	No	Control	no
Rpp30_LYDIVAVFPK	sp|O88796|RPP30_MOUSE	LYDIVAVFPK	R	T	27.9199	28.1957	0.235726	1	no	no	No	Flatox	no
Rpp30_NVILSSAAERPLEIR	sp|O88796|RPP30_MOUSE	NVILSSAAERPLEIR	K	G	28.4468	28.027	0.921548	0.216166	no	no	No	Control	no
Rpp30_PSEADDESLPVCK	sp|O88796|RPP30_MOUSE	PSEADDESLPVCK	R	K	26.3058	26.5356	0.463599	1	no	no	No	Flatox	no
Rpp30_TAFGIISTVK	sp|O88796|RPP30_MOUSE	TAFGIISTVK	K	K	29.7152	29.9732	0.35826	1	no	no	No	Flatox	no
Rpp30_YTISNALNLMQICK	sp|O88796|RPP30_MOUSE	YTISNALNLMQICK	R	G	25.5117	23.8072	0.38905	0.461955	no	no	No	Control	no
Rpp38_DFADEVEAIIPR	sp|Q80UU2|RPP38_MOUSE	DFADEVEAIIPR	R	V	25.4833	25.6287	0.817142	1	yes	no	No	Flatox	yes
Rpp38_IAPVIGLK	sp|Q80UU2|RPP38_MOUSE	IAPVIGLK	R	C	27.4722	27.2996	0.229847	0.216166	no	no	No	Control	no
Rpp38_LAEGGQASAATLQPLK	sp|Q80UU2|RPP38_MOUSE	LAEGGQASAATLQPLK	K	I	26.7518	26.5193	0.381483	0.216166	no	no	No	Control	no
Rpp38_TQGPTDSLETEPSESQDNEILDTSFDDLTK	sp|Q80UU2|RPP38_MOUSE	TQGPTDSLETEPSESQDNEILDTSFDDLTK	R	L	26.0345	26.2888	0.454041	1	no	no	No	Flatox	no
Rpp38_TSLNNPYVISWSTLER	sp|Q80UU2|RPP38_MOUSE	TSLNNPYVISWSTLER	K	E	26.1615	24.8614	0.61096	0.0631682	no	no	No	Control	no
Rpp38_TVPACQVPQLSER	sp|Q80UU2|RPP38_MOUSE	TVPACQVPQLSER	R	I	25.5597	25.7101	0.834489	1	no	no	No	Flatox	no
Rpp38_VPSLNVPWLPDR	sp|Q80UU2|RPP38_MOUSE	VPSLNVPWLPDR	R	T	27.8352	27.709	0.282072	1	no	no	No	Control	no
Rprd1b_ALQDLENAASGDATVR	sp|Q9CSU0|RPR1B_MOUSE	ALQDLENAASGDATVR	K	Q	28.4413	29.1238	0.212855	0.216166	no	no	No	Flatox	no
Rprd1b_EFESVLVDAFSHVAR	sp|Q9CSU0|RPR1B_MOUSE	EFESVLVDAFSHVAR	R	E	28.1223	27.5579	0.211911	1	no	no	No	Control	no
Rprd1b_IASLPQEVQDVSLLEK	sp|Q9CSU0|RPR1B_MOUSE	IASLPQEVQDVSLLEK	K	I	28.6546	28.9066	0.410337	1	no	no	No	Flatox	no
Rprd1b_ITDKEAAER	sp|Q9CSU0|RPR1B_MOUSE	ITDKEAAER	K	L	27.8942	28.1209	0.2894	1	no	no	No	Flatox	no
Rprd1b_LLNIWQER	sp|Q9CSU0|RPR1B_MOUSE	LLNIWQER	R	S	28.57	28.4609	0.51063	1	no	no	No	Control	no
Rprd1b_LTFLYLANDVIQNSK	sp|Q9CSU0|RPR1B_MOUSE	LTFLYLANDVIQNSK	K	R	26.0338	25.2898	0.755464	0.461955	no	no	No	Control	no
Rprd1b_MLVEYTQNQK	sp|Q9CSU0|RPR1B_MOUSE	MLVEYTQNQK	R	E	26.2496	27.7304	0.176829	0.461955	no	no	No	Flatox	no
Rprd1b_SSFSESALEK	sp|Q9CSU0|RPR1B_MOUSE	SSFSESALEK	M	K	27.0752	27.7309	0.720253	0.461955	no	no	No	Flatox	no
Rprd1b_SVYGGEFIQQLK	sp|Q9CSU0|RPR1B_MOUSE	SVYGGEFIQQLK	R	L	29.0856	29.0787	0.595505	1	no	no	No	Control	no
Rprd2_ESFADVLPEAAALVK	sp|Q6NXI6|RPRD2_MOUSE	ESFADVLPEAAALVK	R	D	24.3752	25.5719	NA	0.461955	yes	no	No	Flatox	yes
Rprd2_GPTSTSVDSIDGTPVRDER	sp|Q6NXI6|RPRD2_MOUSE	GPTSTSVDSIDGTPVRDER	R	S	24.4526	25.7266	NA	0.147976	no	no	No	Flatox	no
Rprd2_LSDATEYQPILSSYNHR	sp|Q6NXI6|RPRD2_MOUSE	LSDATEYQPILSSYNHR	K	A	25.9987	25.2584	NA	0.461955	no	no	No	Control	no
Rprd2_NLLSSTQSFIPK	sp|Q6NXI6|RPRD2_MOUSE	NLLSSTQSFIPK	R	S	0	25.8761	NA	0.0631682	no	no	No	Flatox	no
Rps10_AEAGAGSATEFQFR	sp|P63325|RS10_MOUSE	AEAGAGSATEFQFR	K	G	31.7637	32.1472	0.505451	0.216166	no	no	No	Flatox	no
Rps10_DYLHLPPEIVPATLR	sp|P63325|RS10_MOUSE	DYLHLPPEIVPATLR	R	R	34.3413	34.1866	0.48977	1	yes	no	No	Control	yes
Rps10_GEADRDTYR	sp|P63325|RS10_MOUSE	GEADRDTYR	R	R	31.7125	31.7034	0.78482	1	no	no	No	Control	no
Rps10_GEADRDTYRR	sp|P63325|RS10_MOUSE	GEADRDTYRR	R	S	29.7552	29.2716	0.168651	1	no	no	No	Control	no
Rps10_GPEGERPAR	sp|P63325|RS10_MOUSE	GPEGERPAR	K	F	33.0847	33.1352	0.903258	1	no	no	No	Flatox	no
Rps10_HPELADK	sp|P63325|RS10_MOUSE	HPELADK	K	N	30.3043	31.6544	0.598971	0.216166	no	no	No	Flatox	no
Rps10_IAIYELLFK	sp|P63325|RS10_MOUSE	IAIYELLFK	R	E	32.1026	31.8007	0.391264	1	no	no	No	Control	no
Rps10_KAEAGAGSATEFQFR	sp|P63325|RS10_MOUSE	KAEAGAGSATEFQFR	K	G	31.8953	31.4724	0.115573	1	no	no	No	Control	no
Rps10_NVPNLHVMK	sp|P63325|RS10_MOUSE	NVPNLHVMK	K	A	32.6883	32.9244	0.76048	1	no	no	No	Flatox	no
Rps10_SAVPPGADK	sp|P63325|RS10_MOUSE	SAVPPGADK	R	K	32.1305	31.7733	0.719986	1	no	no	No	Control	no
Rps10_SAVPPGADKK	sp|P63325|RS10_MOUSE	SAVPPGADKK	R	A	27.7686	27.9593	0.267893	1	no	no	No	Flatox	no
Rps10_SRPETGRPR	sp|P63325|RS10_MOUSE	SRPETGRPR	R	P	24.5952	25.2942	NA	0.461955	no	no	No	Flatox	no
Rps11_ADIQTER	sp|P62281|RS11_MOUSE	ADIQTER	M	A	32.0238	31.9399	0.263543	1	no	no	No	Control	no
Rps11_CPFTGNVSIR	sp|P62281|RS11_MOUSE	CPFTGNVSIR	K	G	33.6123	33.5519	0.542348	1	no	no	No	Control	no
Rps11_DVQIGDIVTVGECR	sp|P62281|RS11_MOUSE	DVQIGDIVTVGECR	R	P	27.1568	27.8942	NA	0.147976	yes	no	No	Flatox	yes
Rps11_DVQIGDIVTVGECRPLSK	sp|P62281|RS11_MOUSE	DVQIGDIVTVGECRPLSK	R	T	33.1351	33.2051	0.964811	1	yes	no	No	Flatox	yes
Rps11_DYLHYIR	sp|P62281|RS11_MOUSE	DYLHYIR	R	K	32.5017	32.2058	0.317649	1	yes	no	No	Control	yes
Rps11_EAIEGTYIDK	sp|P62281|RS11_MOUSE	EAIEGTYIDK	K	K	32.3836	32.4659	0.66333	1	no	no	No	Flatox	no
Rps11_EAIEGTYIDKK	sp|P62281|RS11_MOUSE	EAIEGTYIDKK	K	C	32.1309	32.0888	0.604336	1	no	no	No	Control	no
Rps11_ILSGVVTK	sp|P62281|RS11_MOUSE	ILSGVVTK	R	M	33.9315	33.9635	0.939856	1	no	no	No	Flatox	no
Rps11_NIGLGFK	sp|P62281|RS11_MOUSE	NIGLGFK	K	T	33.2951	33.385	0.60368	1	no	no	No	Flatox	no
Rps11_NMSVHLSPCFR	sp|P62281|RS11_MOUSE	NMSVHLSPCFR	K	D	32.2505	31.8474	0.336524	1	yes	no	No	Control	yes
Rps11_QPTIFQNK	sp|P62281|RS11_MOUSE	QPTIFQNK	K	K	33.7267	33.6726	0.310619	1	no	no	No	Control	no
Rps11_RVLLGETGK	sp|P62281|RS11_MOUSE	RVLLGETGK	K	E	27.0593	27.539	0.532537	0.461955	no	no	No	Flatox	no
Rps11_VLLGETGK	sp|P62281|RS11_MOUSE	VLLGETGK	R	E	33.7926	33.8353	0.954767	1	no	no	No	Flatox	no
Rps11_VLLGETGKEK	sp|P62281|RS11_MOUSE	VLLGETGKEK	R	L	30.2231	30.0952	0.567924	1	no	no	No	Control	no
Rps12_AEEGIAAGGVMDVNTALQEVLK	sp|P63323|RS12_MOUSE	AEEGIAAGGVMDVNTALQEVLK	M	T	30.7428	30.9526	0.660446	1	no	no	No	Flatox	no
Rps12_DVIEEYFK	sp|P63323|RS12_MOUSE	DVIEEYFK	K	C	33.7772	33.8549	0.522234	1	yes	no	No	Flatox	yes
Rps12_ESQAKDVIEEYFK	sp|P63323|RS12_MOUSE	ESQAKDVIEEYFK	K	C	25.8574	24.0773	NA	0.461955	no	no	No	Control	no
Rps12_KLGEWVGLCK	sp|P63323|RS12_MOUSE	KLGEWVGLCK	K	I	26.583	25.0872	NA	0.147976	no	no	No	Control	no
Rps12_KVVGCSCVVVK	sp|P63323|RS12_MOUSE	KVVGCSCVVVK	R	D	31.0283	30.6304	0.219446	1	yes	no	No	Control	yes
Rps12_LGEWVGLCK	sp|P63323|RS12_MOUSE	LGEWVGLCK	K	I	33.0058	32.947	0.590563	1	no	no	No	Control	no
Rps12_LVEALCAEHQINLIK	sp|P63323|RS12_MOUSE	LVEALCAEHQINLIK	K	V	32.9455	32.7937	0.468964	1	no	no	No	Control	no
Rps12_QAHLCVLASNCDEPMYVK	sp|P63323|RS12_MOUSE	QAHLCVLASNCDEPMYVK	R	L	32.5598	32.2606	0.323281	1	no	no	No	Control	no
Rps12_TALIHDGLAR	sp|P63323|RS12_MOUSE	TALIHDGLAR	K	G	33.8989	33.9172	0.837416	1	no	no	No	Flatox	no
Rps12_VVGCSCVVVK	sp|P63323|RS12_MOUSE	VVGCSCVVVK	K	D	31.6262	31.5887	0.750036	1	yes	no	No	Control	yes
Rps13_DSHGVAQVR	sp|P62301|RS13_MOUSE	DSHGVAQVR	R	F	33.8754	33.8605	0.735764	1	yes	no	No	Control	yes
Rps13_GLAPDLPEDLYHLIK	sp|P62301|RS13_MOUSE	GLAPDLPEDLYHLIK	K	K	33.1245	32.8765	0.415941	1	no	no	No	Control	no
Rps13_GLAPDLPEDLYHLIKK	sp|P62301|RS13_MOUSE	GLAPDLPEDLYHLIKK	K	A	25.9437	0	NA	0.0631682	no	no	No	Control	no
Rps13_GLSQSALPYR	sp|P62301|RS13_MOUSE	GLSQSALPYR	K	R	33.8362	33.8347	0.706158	1	no	no	No	Control	no
Rps13_GLSQSALPYRR	sp|P62301|RS13_MOUSE	GLSQSALPYRR	K	S	26.8542	0	NA	0.0136232	no	Yes	No	Control	no
Rps13_GLTPSQIGVILR	sp|P62301|RS13_MOUSE	GLTPSQIGVILR	K	D	33.15	33.2	0.963072	1	yes	no	No	Flatox	yes
Rps13_KGLTPSQIGVILR	sp|P62301|RS13_MOUSE	KGLTPSQIGVILR	K	D	30.1032	29.5072	0.744284	0.216166	yes	no	No	Control	yes
Rps13_LILIESR	sp|P62301|RS13_MOUSE	LILIESR	R	I	33.7139	33.834	0.636124	1	no	no	No	Flatox	no
Rps13_LTSDDVK	sp|P62301|RS13_MOUSE	LTSDDVK	K	E	33.2159	33.099	0.45667	1	no	no	No	Control	no
Rps13_LTSDDVKEQIYK	sp|P62301|RS13_MOUSE	LTSDDVKEQIYK	K	L	30.1802	29.9948	0.562375	1	no	no	No	Control	no
Rps13_SVPTWLK	sp|P62301|RS13_MOUSE	SVPTWLK	R	L	33.6242	33.5848	0.48872	1	no	no	No	Control	no
Rps13_VLPPNWK	sp|P62301|RS13_MOUSE	VLPPNWK	R	Y	33.5774	33.8479	0.373422	0.216166	no	no	No	Flatox	no
Rps13_YESSTASALVA	sp|P62301|RS13_MOUSE	YESSTASALVA	K	-	32.0733	32.0557	0.575534	1	no	no	No	Control	no
Rps14_ADRDESSPYAAMLAAQDVAQR	sp|P62264|RS14_MOUSE	ADRDESSPYAAMLAAQDVAQR	K	C	33.7148	33.5046	0.269471	1	no	no	No	Control	no
Rps14_DESSPYAAMLAAQDVAQR	sp|P62264|RS14_MOUSE	DESSPYAAMLAAQDVAQR	R	C	30.7774	30.8394	0.912755	1	yes	no	No	Flatox	yes
Rps14_ELGITALHIK	sp|P62264|RS14_MOUSE	ELGITALHIK	K	L	32.7893	32.7792	0.840028	1	no	no	No	Control	no
Rps14_IEDVTPIPSDSTR	sp|P62264|RS14_MOUSE	IEDVTPIPSDSTR	R	R	34.0094	34.1045	0.43973	1	no	no	No	Flatox	no
Rps14_IEDVTPIPSDSTRR	sp|P62264|RS14_MOUSE	IEDVTPIPSDSTRR	R	K	30.3338	30.1632	0.476292	1	no	no	No	Control	no
Rps14_IGRIEDVTPIPSDSTR	sp|P62264|RS14_MOUSE	IGRIEDVTPIPSDSTR	K	R	26.2373	24.076	NA	0.461955	no	no	No	Control	no
Rps14_TKTPGPGAQSALR	sp|P62264|RS14_MOUSE	TKTPGPGAQSALR	R	A	29.203	28.7595	0.139358	1	no	no	No	Control	no
Rps14_TPGPGAQSALR	sp|P62264|RS14_MOUSE	TPGPGAQSALR	K	A	34.2001	34.3152	0.22681	1	no	no	No	Flatox	no
Rps14_VKADRDESSPYAAMLAAQDVAQR	sp|P62264|RS14_MOUSE	VKADRDESSPYAAMLAAQDVAQR	K	C	30.5339	29.051	0.0856646	0.216166	no	no	No	Control	no
Rps15_DMIILPEMVGSMVGVYNGK	sp|P62843|RS15_MOUSE	DMIILPEMVGSMVGVYNGK	R	T	29.8166	30.1128	0.566483	1	yes	no	No	Flatox	yes
Rps15_EAPPMEKPEVVK	sp|P62843|RS15_MOUSE	EAPPMEKPEVVK	K	T	33.6771	33.6347	0.664414	1	no	no	No	Control	no
Rps15_HGRPGIGATHSSR	sp|P62843|RS15_MOUSE	HGRPGIGATHSSR	K	F	29.412	29.6108	0.946008	0.461955	no	no	No	Flatox	no
Rps15_KEAPPMEKPEVVK	sp|P62843|RS15_MOUSE	KEAPPMEKPEVVK	K	T	30.3859	29.7553	0.51308	0.216166	no	no	No	Control	no
Rps15_PGIGATHSSR	sp|P62843|RS15_MOUSE	PGIGATHSSR	R	F	32.0699	32.0153	0.63547	1	no	no	No	Control	no
Rps15a_CGVISPR	sp|P62245|RS15A_MOUSE	CGVISPR	K	F	33.3184	33.3522	0.940991	1	no	no	No	Flatox	no
Rps15a_FLTVMMK	sp|P62245|RS15A_MOUSE	FLTVMMK	R	H	31.0384	31.2017	0.440471	1	no	no	No	Flatox	no
Rps15a_HGYIGEFEIIDDHR	sp|P62245|RS15A_MOUSE	HGYIGEFEIIDDHR	K	A	29.6728	30.5442	0.841309	0.461955	no	no	No	Flatox	no
Rps15a_IVVNLTGR	sp|P62245|RS15A_MOUSE	IVVNLTGR	K	L	33.6948	33.7632	0.894475	1	no	no	No	Flatox	no
Rps15a_MNVLADALK	sp|P62245|RS15A_MOUSE	MNVLADALK	R	S	33.4863	33.7263	0.368328	1	no	no	No	Flatox	no
Rps15a_QFGFIVLTTSAGIMDHEEAR	sp|P62245|RS15A_MOUSE	QFGFIVLTTSAGIMDHEEAR	R	R	28.9904	27.3759	NA	0.147976	no	no	No	Control	no
Rps15a_WQNNLLPSR	sp|P62245|RS15A_MOUSE	WQNNLLPSR	K	Q	33.8176	33.8337	0.789155	1	no	no	No	Flatox	no
Rps16_ALVAYYQK	sp|P14131|RS16_MOUSE	ALVAYYQK	K	Y	33.2653	33.2323	0.465469	1	no	no	No	Control	no
Rps16_DILIQYDR	sp|P14131|RS16_MOUSE	DILIQYDR	K	T	32.9874	33.1942	0.0610356	1	yes	no	No	Flatox	yes
Rps16_EIKDILIQYDR	sp|P14131|RS16_MOUSE	EIKDILIQYDR	K	T	31.4247	31.2011	0.311935	1	no	no	No	Control	no
Rps16_FAGVDIR	sp|P14131|RS16_MOUSE	FAGVDIR	R	V	33.595	33.6747	0.585151	1	no	no	No	Flatox	no
Rps16_FGGPGAR	sp|P14131|RS16_MOUSE	FGGPGAR	K	A	32.1971	32.1629	0.528013	1	no	no	No	Control	no
Rps16_GGGHVAQIYAIR	sp|P14131|RS16_MOUSE	GGGHVAQIYAIR	K	Q	32.7329	31.7336	0.125172	0.216166	no	no	No	Control	no
Rps16_GPLQSVQVFGR	sp|P14131|RS16_MOUSE	GPLQSVQVFGR	K	K	34.2201	34.1508	0.431058	1	no	no	No	Control	no
Rps16_KFGGPGAR	sp|P14131|RS16_MOUSE	KFGGPGAR	K	A	27.1689	29.0967	NA	0.0136232	no	Yes	No	Flatox	no
Rps16_LLEPVLLLGK	sp|P14131|RS16_MOUSE	LLEPVLLLGK	K	E	34.5836	34.5323	0.542949	1	no	no	No	Control	no
Rps16_PLEMIEPR	sp|P14131|RS16_MOUSE	PLEMIEPR	R	T	31.7127	32.0396	0.180463	1	no	no	No	Flatox	no
Rps16_TLLVADPR	sp|P14131|RS16_MOUSE	TLLVADPR	R	R	32.8077	33.6995	0.460612	0.0631682	no	no	No	Flatox	no
Rps16_VNGRPLEMIEPR	sp|P14131|RS16_MOUSE	VNGRPLEMIEPR	K	T	33.2957	32.7875	0.280515	1	no	no	No	Control	no
Rps17_DNYVPEVSALDQEIIEVDPDTK	sp|P63276|RS17_MOUSE	DNYVPEVSALDQEIIEVDPDTK	R	E	32.3741	32.5006	0.562016	1	yes	no	No	Flatox	yes
Rps17_DNYVPEVSALDQEIIEVDPDTKEMLK	sp|P63276|RS17_MOUSE	DNYVPEVSALDQEIIEVDPDTKEMLK	R	L	28.5765	27.7815	0.418913	0.0631682	yes	no	No	Control	yes
Rps17_IAGYVTHLMK	sp|P63276|RS17_MOUSE	IAGYVTHLMK	K	R	32.4918	32.9392	0.474427	1	no	no	No	Flatox	no
Rps17_LGNDFHTNK	sp|P63276|RS17_MOUSE	LGNDFHTNK	R	R	32.0534	32.086	0.896839	1	no	no	No	Flatox	no
Rps17_LGNDFHTNKR	sp|P63276|RS17_MOUSE	LGNDFHTNKR	R	V	31.6584	31.3445	0.234329	1	no	no	No	Control	no
Rps17_LLDFGSLSNLQVTQPTVGMNFK	sp|P63276|RS17_MOUSE	LLDFGSLSNLQVTQPTVGMNFK	K	T	31.7386	31.6215	0.693996	1	no	no	No	Control	no
Rps17_LQEEERER	sp|P63276|RS17_MOUSE	LQEEERER	K	R	30.2427	30.2651	0.840614	1	no	no	No	Flatox	no
Rps17_RDNYVPEVSALDQEIIEVDPDTK	sp|P63276|RS17_MOUSE	RDNYVPEVSALDQEIIEVDPDTK	R	E	31.5214	31.4642	0.718057	1	no	no	No	Control	no
Rps17_VCEEIAIIPSK	sp|P63276|RS17_MOUSE	VCEEIAIIPSK	R	K	32.9954	33.1178	0.354658	1	no	no	No	Flatox	no
Rps17_VCEEIAIIPSKK	sp|P63276|RS17_MOUSE	VCEEIAIIPSKK	R	L	31.8084	31.691	0.4848	1	no	no	No	Control	no
Rps18_AGELTEDEVER	sp|P62270|RS18_MOUSE	AGELTEDEVER	R	V	33.1356	33.5215	0.322931	0.216166	no	no	No	Flatox	no
Rps18_IAFAITAIK	sp|P62270|RS18_MOUSE	IAFAITAIK	K	G	32.3573	32.388	0.949975	1	no	no	No	Flatox	no
Rps18_IPDWFLNR	sp|P62270|RS18_MOUSE	IPDWFLNR	K	Q	34.2808	33.9243	0.25549	1	no	no	No	Control	no
Rps18_KADIDLTK	sp|P62270|RS18_MOUSE	KADIDLTK	R	R	33.003	33.0328	0.880167	1	no	no	No	Flatox	no
Rps18_KADIDLTKR	sp|P62270|RS18_MOUSE	KADIDLTKR	R	A	30.3691	30.4509	0.0776387	0.216166	no	no	No	Flatox	no
Rps18_LREDLER	sp|P62270|RS18_MOUSE	LREDLER	K	L	33.3276	33.275	0.354532	1	no	no	No	Control	no
Rps18_RAGELTEDEVER	sp|P62270|RS18_MOUSE	RAGELTEDEVER	K	V	31.0146	30.889	0.495774	1	no	no	No	Control	no
Rps18_SLVIPEK	sp|P62270|RS18_MOUSE	SLVIPEK	M	F	31.3058	30.8327	0.168556	1	no	no	No	Control	no
Rps18_VITIMQNPR	sp|P62270|RS18_MOUSE	VITIMQNPR	R	Q	33.8015	33.7972	0.951515	1	no	no	No	Control	no
Rps18_VLNTNIDGR	sp|P62270|RS18_MOUSE	VLNTNIDGR	R	R	33.9816	33.982	0.342098	1	no	no	No	Flatox	no
Rps18_YAHVVLR	sp|P62270|RS18_MOUSE	YAHVVLR	R	K	30.7693	30.2448	0.285695	1	no	no	No	Control	no
Rps18_YSQVLANGLDNK	sp|P62270|RS18_MOUSE	YSQVLANGLDNK	K	L	33.7039	33.7028	0.66828	1	no	no	No	Control	no
Rps19_ALAAFLK	sp|Q9CZX8|RS19_MOUSE	ALAAFLK	R	K	32.9831	32.9708	0.767967	1	no	no	No	Control	no
Rps19_DVNQQEFVR	sp|Q9CZX8|RS19_MOUSE	DVNQQEFVR	K	A	33.8708	33.9962	0.278739	1	yes	no	No	Flatox	yes
Rps19_ELAPYDENWFYTR	sp|Q9CZX8|RS19_MOUSE	ELAPYDENWFYTR	K	A	33.4245	33.1146	0.28939	1	no	no	No	Control	no
Rps19_GGAGVGSMTK	sp|Q9CZX8|RS19_MOUSE	GGAGVGSMTK	R	I	32.842	32.455	0.561323	1	no	no	No	Control	no
Rps19_IAGQVAAANK	sp|Q9CZX8|RS19_MOUSE	IAGQVAAANK	R	K	33.9942	34.03	0.978798	1	no	no	No	Flatox	no
Rps19_IAGQVAAANKK	sp|Q9CZX8|RS19_MOUSE	IAGQVAAANKK	R	H	31.0623	30.9719	0.430933	1	no	no	No	Control	no
Rps19_KLTPQGQR	sp|Q9CZX8|RS19_MOUSE	KLTPQGQR	R	D	0	23.6998	NA	0.0631682	yes	no	No	Flatox	yes
Rps19_NGVRPSHFSR	sp|Q9CZX8|RS19_MOUSE	NGVRPSHFSR	R	G	29.7534	28.9453	0.408604	0.216166	no	no	No	Control	no
Rps19_RVLQALEGLK	sp|Q9CZX8|RS19_MOUSE	RVLQALEGLK	R	M	31.1268	30.4899	0.187648	1	no	no	No	Control	no
Rps19_VLQALEGLK	sp|Q9CZX8|RS19_MOUSE	VLQALEGLK	R	M	33.785	33.8144	0.919152	1	no	no	No	Flatox	no
Rps19_VPEWVDTVK	sp|Q9CZX8|RS19_MOUSE	VPEWVDTVK	K	L	33.7236	33.8097	0.624223	1	no	no	No	Flatox	no
Rps19bp1_AVPGQVQASGTPAK	sp|Q8C6B9|AROS_MOUSE	AVPGQVQASGTPAK	R	R	28.1197	28.3187	0.29233	1	no	no	No	Flatox	no
Rps19bp1_GLELLAASEAPR	sp|Q8C6B9|AROS_MOUSE	GLELLAASEAPR	R	A	27.4482	27.433	0.0713895	0.216166	no	no	No	Control	no
Rps19bp1_STVPESVTQQILQQNQGR	sp|Q8C6B9|AROS_MOUSE	STVPESVTQQILQQNQGR	R	K	28.2761	29.0725	0.044559	0.216166	no	Yes	No	Flatox	no
Rps2_AEDKEWIPVTK	sp|P25444|RS2_MOUSE	AEDKEWIPVTK	K	L	34.0913	34.0616	0.623311	1	no	no	No	Control	no
Rps2_AFVAIGDYNGHVGLGVK	sp|P25444|RS2_MOUSE	AFVAIGDYNGHVGLGVK	K	C	30.9191	29.7833	0.666648	0.0631682	no	no	No	Control	no
Rps2_ATFDAISK	sp|P25444|RS2_MOUSE	ATFDAISK	K	T	33.6749	33.6825	0.672359	1	no	no	No	Flatox	no
Rps2_CGSVLVR	sp|P25444|RS2_MOUSE	CGSVLVR	R	L	32.9495	32.739	0.358049	0.216166	no	no	No	Control	no
Rps2_ESEIIDFFLGASLK	sp|P25444|RS2_MOUSE	ESEIIDFFLGASLK	K	D	27.1789	26.6175	0.522263	0.216166	yes	no	No	Control	yes
Rps2_ESEIIDFFLGASLKDEVLK	sp|P25444|RS2_MOUSE	ESEIIDFFLGASLKDEVLK	K	I	27.0762	26.9122	0.211465	0.0631682	no	no	No	Control	no
Rps2_EVATAIR	sp|P25444|RS2_MOUSE	EVATAIR	K	G	33.628	33.5712	0.276429	1	no	no	No	Control	no
Rps2_EWIPVTK	sp|P25444|RS2_MOUSE	EWIPVTK	K	L	30.0675	29.7737	0.256677	1	no	no	No	Control	no
Rps2_GAIILAK	sp|P25444|RS2_MOUSE	GAIILAK	R	L	33.4957	33.3896	0.270633	1	no	no	No	Control	no
Rps2_GCTATLGNFAK	sp|P25444|RS2_MOUSE	GCTATLGNFAK	R	A	33.6253	33.6869	0.636824	1	no	no	No	Flatox	no
Rps2_GTGIVSAPVPK	sp|P25444|RS2_MOUSE	GTGIVSAPVPK	R	K	34.1649	34.2644	0.506053	1	no	no	No	Flatox	no
Rps2_IGKPHTVPCK	sp|P25444|RS2_MOUSE	IGKPHTVPCK	K	V	32.4446	31.7261	0.160703	1	no	no	No	Control	no
Rps2_KLLMMAGIDDCYTSAR	sp|P25444|RS2_MOUSE	KLLMMAGIDDCYTSAR	K	G	26.7257	25.5752	NA	0.461955	no	no	No	Control	no
Rps2_LLMMAGIDDCYTSAR	sp|P25444|RS2_MOUSE	LLMMAGIDDCYTSAR	K	G	31.4231	31.576	0.689203	1	no	no	No	Flatox	no
Rps2_LSIVPVR	sp|P25444|RS2_MOUSE	LSIVPVR	K	R	33.7689	33.8553	0.679267	1	no	no	No	Flatox	no
Rps2_LSIVPVRR	sp|P25444|RS2_MOUSE	LSIVPVRR	K	G	28.1492	26.9113	0.679282	0.0631682	no	no	No	Control	no
Rps2_SLEEIYLFSLPIK	sp|P25444|RS2_MOUSE	SLEEIYLFSLPIK	K	E	31.4807	31.2442	0.47455	1	no	no	No	Control	no
Rps2_SPYQEFTDHLVK	sp|P25444|RS2_MOUSE	SPYQEFTDHLVK	K	T	34.4258	34.2783	0.392708	1	no	no	No	Control	no
Rps2_TQAPAVATT	sp|P25444|RS2_MOUSE	TQAPAVATT	R	-	31.8809	31.9381	0.846524	1	no	no	No	Flatox	no
Rps2_TYSYLTPDLWK	sp|P25444|RS2_MOUSE	TYSYLTPDLWK	K	E	33.8003	33.7071	0.557716	1	no	no	No	Control	no
Rps20_DTGKTPVEPEVAIHR	sp|P60867|RS20_MOUSE	DTGKTPVEPEVAIHR	K	I	30.4213	30.0531	0.178822	1	yes	no	No	Control	yes
Rps20_LIDLHSPSEIVK	sp|P60867|RS20_MOUSE	LIDLHSPSEIVK	R	Q	34.4625	34.5374	0.804345	1	no	no	No	Flatox	no
Rps20_TPVEPEVAIHR	sp|P60867|RS20_MOUSE	TPVEPEVAIHR	K	I	34.4676	34.455	0.673082	1	no	no	No	Control	no
Rps20_VCADLIR	sp|P60867|RS20_MOUSE	VCADLIR	K	G	32.488	32.4682	0.652755	1	no	no	No	Control	no
Rps21_DHASIQMNVAEVDR	sp|Q9CQR2|RS21_MOUSE	DHASIQMNVAEVDR	K	T	31.7725	32.3498	0.273818	1	yes	no	No	Flatox	yes
Rps21_MGESDDSILR	sp|Q9CQR2|RS21_MOUSE	MGESDDSILR	R	L	32.8416	33.3265	0.250273	1	no	no	No	Flatox	no
Rps21_MQNDAGEFVDLYVPR	sp|Q9CQR2|RS21_MOUSE	MQNDAGEFVDLYVPR	-	K	31.9876	31.9357	0.820443	1	no	no	No	Control	no
Rps21_RMGESDDSILR	sp|Q9CQR2|RS21_MOUSE	RMGESDDSILR	R	L	29.4029	28.9998	0.571748	1	no	no	No	Control	no
Rps21_TYGICGAIR	sp|Q9CQR2|RS21_MOUSE	TYGICGAIR	K	R	33.2751	33.267	0.608591	1	no	no	No	Control	no
Rps23_AHLGTALK	sp|P62267|RS23_MOUSE	AHLGTALK	K	A	31.8156	31.8534	0.986483	1	no	no	No	Flatox	no
Rps23_ANPFGGASHAK	sp|P62267|RS23_MOUSE	ANPFGGASHAK	K	G	33.2934	33.1933	0.36487	1	no	no	No	Control	no
Rps23_GHAVGDIPGVR	sp|P62267|RS23_MOUSE	GHAVGDIPGVR	K	F	32.2557	32.057	0.278959	1	no	no	No	Control	no
Rps23_ITAFVPNDGCLNFIEENDEVLVAGFGR	sp|P62267|RS23_MOUSE	ITAFVPNDGCLNFIEENDEVLVAGFGR	K	K	29.1567	28.7116	0.333861	1	no	no	No	Control	no
Rps23_KAHLGTALK	sp|P62267|RS23_MOUSE	KAHLGTALK	K	A	29.0422	28.4902	0.569196	1	no	no	No	Control	no
Rps23_KGHAVGDIPGVR	sp|P62267|RS23_MOUSE	KGHAVGDIPGVR	R	F	31.8758	31.671	0.731652	1	no	no	No	Control	no
Rps23_VANVSLLALYK	sp|P62267|RS23_MOUSE	VANVSLLALYK	K	G	33.3911	33.3469	0.717745	1	no	no	No	Control	no
Rps24_KQMVIDVLHPGK	sp|P62849|RS24_MOUSE	KQMVIDVLHPGK	R	A	29.5507	28.0811	0.0819684	0.216166	no	no	No	Control	no
Rps24_MNDTVTIR	sp|P62849|RS24_MOUSE	MNDTVTIR	-	T	32.2032	31.9522	0.363826	1	no	no	No	Control	no
Rps24_QMVIDVLHPGK	sp|P62849|RS24_MOUSE	QMVIDVLHPGK	K	A	33.0367	32.7066	0.361833	1	no	no	No	Control	no
Rps24_TTGFGMIYDSLDYAK	sp|P62849|RS24_MOUSE	TTGFGMIYDSLDYAK	K	K	33.6326	33.2623	0.161369	1	no	no	No	Control	no
Rps24_TTPDVIFVFGFR	sp|P62849|RS24_MOUSE	TTPDVIFVFGFR	K	T	30.1922	29.7753	0.335549	1	no	no	No	Control	no
Rps25_AALQELLSK	sp|P62852|RS25_MOUSE	AALQELLSK	R	G	33.9404	34.4986	0.367797	0.216166	no	no	No	Flatox	no
Rps25_AQVIYTR	sp|P62852|RS25_MOUSE	AQVIYTR	R	N	32.9688	32.8578	0.162772	1	no	no	No	Control	no
Rps25_DKLNNLVLFDK	sp|P62852|RS25_MOUSE	DKLNNLVLFDK	R	A	32.6347	32.0487	0.263644	1	yes	no	No	Control	yes
Rps25_GGDAPAAGEDA	sp|P62852|RS25_MOUSE	GGDAPAAGEDA	K	-	30.347	30.4777	0.557034	1	no	no	No	Flatox	no
Rps25_LITPAVVSER	sp|P62852|RS25_MOUSE	LITPAVVSER	K	L	34.7928	34.7486	0.471593	1	no	no	No	Control	no
Rps25_LNNLVLFDK	sp|P62852|RS25_MOUSE	LNNLVLFDK	K	A	33.4225	33.57	0.412838	1	no	no	No	Flatox	no
Rps26_DISEASVFDAYVLPK	sp|P62855|RS26_MOUSE	DISEASVFDAYVLPK	R	L	33.5167	33.5173	0.847127	1	yes	no	No	Flatox	yes
Rps26_GHVQPIR	sp|P62855|RS26_MOUSE	GHVQPIR	R	C	28.1051	30.4725	0.666293	1	no	no	No	Flatox	no
Rps26_NIVEAAAVR	sp|P62855|RS26_MOUSE	NIVEAAAVR	R	D	34.06	34.0538	0.254519	1	yes	no	No	Control	yes
Rps27_DLLHPSPEEEK	sp|Q6ZWU9|RS27_MOUSE	DLLHPSPEEEK	K	R	32.937	32.9926	0.759274	1	yes	no	No	Flatox	yes
Rps27_DLLHPSPEEEKR	sp|Q6ZWU9|RS27_MOUSE	DLLHPSPEEEKR	K	K	30.085	30.0231	0.500456	1	yes	no	No	Control	yes
Rps27_LTEGCSFR	sp|Q6ZWU9|RS27_MOUSE	LTEGCSFR	R	R	33.0236	33.1093	0.344589	1	no	no	No	Flatox	no
Rps27_LVQSPNSYFMDVK	sp|Q6ZWU9|RS27_MOUSE	LVQSPNSYFMDVK	R	C	33.2089	33.5146	0.404111	1	no	no	No	Flatox	no
Rps27a_CCLTYCFNKPEDK	sp|P62983|RS27A_MOUSE	CCLTYCFNKPEDK	K	-	32.0461	31.837	0.400942	1	no	no	No	Control	no
Rps27a_ECPSDECGAGVFMGSHFDR	sp|P62983|RS27A_MOUSE	ECPSDECGAGVFMGSHFDR	R	H	33.5946	32.9669	0.154512	1	no	no	No	Control	no
Rps27a_EGIPPDQQR	sp|P62983|RS27A_MOUSE	EGIPPDQQR	K	L	34.7499	33.9469	0.333735	0.216166	no	no	No	Control	no
Rps27a_ESTLHLVLR	sp|P62983|RS27A_MOUSE	ESTLHLVLR	K	L	33.6159	33.1582	0.421456	1	no	no	No	Control	no
Rps27a_IQDKEGIPPDQQR	sp|P62983|RS27A_MOUSE	IQDKEGIPPDQQR	K	L	33.5263	33.9941	0.260549	1	no	no	No	Flatox	no
Rps27a_TITLEVEPSDTIENVK	sp|P62983|RS27A_MOUSE	TITLEVEPSDTIENVK	K	A	35.914	35.7885	0.59654	1	no	no	No	Control	no
Rps27a_TLSDYNIQK	sp|P62983|RS27A_MOUSE	TLSDYNIQK	R	E	36.164	36.0739	0.361605	1	no	no	No	Control	no
Rps27a_YYKVDENGK	sp|P62983|RS27A_MOUSE	YYKVDENGK	K	I	25.0431	23.5221	NA	0.461955	no	no	No	Control	no
Rps27l_DLLHPSLEEEK	sp|Q6ZWY3|RS27L_MOUSE	DLLHPSLEEEK	R	K	32.2777	32.3884	0.508874	1	yes	no	No	Flatox	yes
Rps28_EGDVLTLLESER	sp|P62858|RS28_MOUSE	EGDVLTLLESER	R	E	34.293	34.1293	0.249019	1	no	no	No	Control	no
Rps28_GPVREGDVLTLLESER	sp|P62858|RS28_MOUSE	GPVREGDVLTLLESER	K	E	25.0177	0	NA	0.0631682	no	no	No	Control	no
Rps28_TGSQGQCTQVR	sp|P62858|RS28_MOUSE	TGSQGQCTQVR	R	V	33.7134	33.7534	0.967033	1	no	no	No	Flatox	no
Rps28_VEFMDDTSR	sp|P62858|RS28_MOUSE	VEFMDDTSR	R	S	33.0664	33.1648	0.774746	1	no	no	No	Flatox	no
Rps29_DIGFIKLD	sp|P62274|RS29_MOUSE	DIGFIKLD	K	-	31.1913	31.1819	0.817341	1	yes	no	No	Control	yes
Rps29_KYGLNMCR	sp|P62274|RS29_MOUSE	KYGLNMCR	R	Q	28.5806	27.3149	0.891007	0.0631682	no	no	No	Control	no
Rps29_YGLNMCR	sp|P62274|RS29_MOUSE	YGLNMCR	K	Q	31.3358	31.3014	0.637363	1	no	no	No	Control	no
Rps3_ACYGVLR	sp|P62908|RS3_MOUSE	ACYGVLR	R	F	31.9172	32.3628	0.880894	0.216166	no	no	No	Flatox	no
Rps3_AELNEFLTR	sp|P62908|RS3_MOUSE	AELNEFLTR	K	E	34.1768	34.2356	0.805541	1	no	no	No	Flatox	no
Rps3_DEILPTTPISEQK	sp|P62908|RS3_MOUSE	DEILPTTPISEQK	K	G	33.6408	33.8744	0.159725	1	yes	no	No	Flatox	yes
Rps3_ELAEDGYSGVEVR	sp|P62908|RS3_MOUSE	ELAEDGYSGVEVR	R	V	33.5591	33.6673	0.712192	1	no	no	No	Flatox	no
Rps3_ELTAVVQK	sp|P62908|RS3_MOUSE	ELTAVVQK	R	R	33.7569	33.9852	0.502497	0.216166	no	no	No	Flatox	no
Rps3_FGFPEGSVELYAEK	sp|P62908|RS3_MOUSE	FGFPEGSVELYAEK	R	V	33.2488	33.3208	0.999552	1	no	no	No	Flatox	no
Rps3_FIMESGAK	sp|P62908|RS3_MOUSE	FIMESGAK	R	G	33.2231	33.0788	0.783834	1	no	no	No	Control	no
Rps3_FVADGIFK	sp|P62908|RS3_MOUSE	FVADGIFK	K	A	33.6085	33.6181	0.815324	1	no	no	No	Flatox	no
Rps3_FVDGLMIHSGDPVNYYVDTAVR	sp|P62908|RS3_MOUSE	FVDGLMIHSGDPVNYYVDTAVR	K	H	33.1278	32.8324	0.390726	1	no	no	No	Control	no
Rps3_GCEVVVSGK	sp|P62908|RS3_MOUSE	GCEVVVSGK	K	L	33.0179	32.9498	0.345671	1	no	no	No	Control	no
Rps3_GGKPEPPAMPQPVPTA	sp|P62908|RS3_MOUSE	GGKPEPPAMPQPVPTA	K	-	33.5574	33.8261	0.466615	1	no	no	No	Flatox	no
Rps3_GLCAIAQAESLR	sp|P62908|RS3_MOUSE	GLCAIAQAESLR	R	Y	34.0288	33.9147	0.381566	1	no	no	No	Control	no
Rps3_IMLPWDPSGK	sp|P62908|RS3_MOUSE	IMLPWDPSGK	K	I	33.6919	33.75	0.877968	1	no	no	No	Flatox	no
Rps3_KFVADGIFK	sp|P62908|RS3_MOUSE	KFVADGIFK	R	A	30.743	29.9445	0.224984	1	no	no	No	Control	no
Rps3_KPLPDHVSIVEPK	sp|P62908|RS3_MOUSE	KPLPDHVSIVEPK	K	D	33.9886	33.4402	0.234999	1	yes	no	No	Control	yes
Rps3_LLGGLAVR	sp|P62908|RS3_MOUSE	LLGGLAVR	K	R	33.6877	33.7665	0.702342	1	no	no	No	Flatox	no
Rps3_QGVLGIK	sp|P62908|RS3_MOUSE	QGVLGIK	R	V	33.0282	33.1178	0.237583	1	no	no	No	Flatox	no
Rps3_TEIIILATR	sp|P62908|RS3_MOUSE	TEIIILATR	R	T	32.6124	32.3459	0.537645	0.216166	no	no	No	Control	no
Rps3_TQNVLGEK	sp|P62908|RS3_MOUSE	TQNVLGEK	R	G	33.6001	33.6292	0.881711	1	no	no	No	Flatox	no
Rps3a_AAGDETGAKVER	sp|P97351|RS3A_MOUSE	AAGDETGAKVER	K	A	28.5783	29.0899	0.965267	0.216166	no	no	No	Flatox	no
Rps3a_ACQSIYPLHDVFVR	sp|P97351|RS3A_MOUSE	ACQSIYPLHDVFVR	K	K	33.5214	33.0582	0.32802	1	no	no	No	Control	no
Rps3a_ADGYEPPVQESV	sp|P97351|RS3A_MOUSE	ADGYEPPVQESV	R	-	32.5455	32.6082	0.756962	1	no	no	No	Flatox	no
Rps3a_APAMFNIR	sp|P97351|RS3A_MOUSE	APAMFNIR	K	N	33.2381	33.525	0.519985	1	no	no	No	Flatox	no
Rps3a_EVQTNDLK	sp|P97351|RS3A_MOUSE	EVQTNDLK	R	E	33.5614	33.5652	0.650615	1	no	no	No	Flatox	no
Rps3a_EVQTNDLKEVVNK	sp|P97351|RS3A_MOUSE	EVQTNDLKEVVNK	R	L	29.2933	28.7913	0.255176	1	no	no	No	Control	no
Rps3a_IASDGLK	sp|P97351|RS3A_MOUSE	IASDGLK	K	G	33.0762	33.201	0.646874	1	no	no	No	Flatox	no
Rps3a_KDWYDVK	sp|P97351|RS3A_MOUSE	KDWYDVK	K	A	30.4788	30.0262	0.904605	0.216166	no	no	No	Control	no
Rps3a_KTSYAQHQQVR	sp|P97351|RS3A_MOUSE	KTSYAQHQQVR	R	Q	29.5293	29.2365	0.341669	1	no	no	No	Control	no
Rps3a_KVVDPFSK	sp|P97351|RS3A_MOUSE	KVVDPFSK	K	K	28.7975	27.6765	NA	0.147976	no	no	No	Control	no
Rps3a_LFCVGFTK	sp|P97351|RS3A_MOUSE	LFCVGFTK	R	K	32.3824	32.1543	0.192241	1	no	no	No	Control	no
Rps3a_LIPDSIGK	sp|P97351|RS3A_MOUSE	LIPDSIGK	K	D	33.8943	33.5754	0.615778	0.216166	yes	no	No	Control	yes
Rps3a_LIPDSIGKDIEK	sp|P97351|RS3A_MOUSE	LIPDSIGKDIEK	K	A	31.3182	31.025	0.169458	1	no	no	No	Control	no
Rps3a_LITEDVQGK	sp|P97351|RS3A_MOUSE	LITEDVQGK	K	N	34.2702	34.2805	0.801697	1	no	no	No	Flatox	no
Rps3a_LMELHGEGGSSGK	sp|P97351|RS3A_MOUSE	LMELHGEGGSSGK	K	A	33.4736	33.6331	0.487629	1	no	no	No	Flatox	no
Rps3a_MMEIMTR	sp|P97351|RS3A_MOUSE	MMEIMTR	K	E	32.1045	32.2504	0.456401	1	no	no	No	Flatox	no
Rps3a_NCLTNFHGMDLTR	sp|P97351|RS3A_MOUSE	NCLTNFHGMDLTR	K	D	33.3901	33.118	0.23133	1	yes	no	No	Control	yes
Rps3a_TSYAQHQQVR	sp|P97351|RS3A_MOUSE	TSYAQHQQVR	K	Q	33.6051	33.5383	0.590031	1	no	no	No	Control	no
Rps3a_TTDGYLLR	sp|P97351|RS3A_MOUSE	TTDGYLLR	K	L	33.6481	33.7098	0.555555	1	no	no	No	Flatox	no
Rps3a_VFEVSLADLQNDEVAFR	sp|P97351|RS3A_MOUSE	VFEVSLADLQNDEVAFR	R	K	31.1522	31.1097	0.672967	1	no	no	No	Control	no
Rps3a_VFEVSLADLQNDEVAFRK	sp|P97351|RS3A_MOUSE	VFEVSLADLQNDEVAFRK	R	F	28.443	26.5913	NA	0.0136232	no	Yes	No	Control	no
Rps3a_VVDPFSK	sp|P97351|RS3A_MOUSE	VVDPFSK	K	K	33.3999	33.499	0.527088	1	no	no	No	Flatox	no
Rps3a_VVDPFSKK	sp|P97351|RS3A_MOUSE	VVDPFSKK	K	D	29.2086	29.3964	0.278749	0.216166	yes	no	No	Flatox	yes
Rps4x_DANGNSFATR	sp|P62702|RS4X_MOUSE	DANGNSFATR	K	L	33.1538	33.1881	0.878485	1	yes	no	No	Flatox	yes
Rps4x_ECLPLIIFLR	sp|P62702|RS4X_MOUSE	ECLPLIIFLR	R	N	29.4748	29.615	0.69962	1	no	no	No	Flatox	no
Rps4x_ERHPGSFDVVHVK	sp|P62702|RS4X_MOUSE	ERHPGSFDVVHVK	R	D	29.0706	29.21	0.844424	0.461955	yes	no	No	Flatox	yes
Rps4x_FDTGNLCMVTGGANLGR	sp|P62702|RS4X_MOUSE	FDTGNLCMVTGGANLGR	K	I	33.0768	33.2908	0.342235	1	no	no	No	Flatox	no
Rps4x_GIPHLVTHDAR	sp|P62702|RS4X_MOUSE	GIPHLVTHDAR	K	T	32.5795	31.8255	0.166273	1	no	no	No	Control	no
Rps4x_GNKPWISLPR	sp|P62702|RS4X_MOUSE	GNKPWISLPR	K	G	31.5736	30.8846	0.225907	1	no	no	No	Control	no
Rps4x_HPGSFDVVHVK	sp|P62702|RS4X_MOUSE	HPGSFDVVHVK	R	D	32.3544	31.6824	0.213723	1	yes	no	No	Control	yes
Rps4x_IGVITNR	sp|P62702|RS4X_MOUSE	IGVITNR	R	E	33.936	33.9818	0.914323	1	no	no	No	Flatox	no
Rps4x_ITPEEAK	sp|P62702|RS4X_MOUSE	ITPEEAK	R	Y	34.3482	34.1559	0.382685	1	no	no	No	Control	no
Rps4x_KIFVGTK	sp|P62702|RS4X_MOUSE	KIFVGTK	R	G	29.9611	28.2677	NA	0.147976	no	no	No	Control	no
Rps4x_LSNIFVIGK	sp|P62702|RS4X_MOUSE	LSNIFVIGK	R	G	33.9686	34.0157	0.908094	1	no	no	No	Flatox	no
Rps4x_LTGVFAPR	sp|P62702|RS4X_MOUSE	LTGVFAPR	K	P	33.9904	34.06	0.566876	1	no	no	No	Flatox	no
Rps4x_LTIAEER	sp|P62702|RS4X_MOUSE	LTIAEER	R	D	33.6627	33.7296	0.481768	1	yes	no	No	Flatox	yes
Rps4x_TDITYPAGFMDVISIDK	sp|P62702|RS4X_MOUSE	TDITYPAGFMDVISIDK	R	T	32.9282	33.0043	0.917387	1	no	no	No	Flatox	no
Rps4x_VNDTIQIDLETGK	sp|P62702|RS4X_MOUSE	VNDTIQIDLETGK	K	I	32.0506	32.5307	0.0829214	1	no	no	No	Flatox	no
Rps4x_YALTGDEVK	sp|P62702|RS4X_MOUSE	YALTGDEVK	K	K	33.2805	33.8286	0.0866454	1	no	no	No	Flatox	no
Rps4x_YALTGDEVKK	sp|P62702|RS4X_MOUSE	YALTGDEVKK	K	I	31.4643	31.7911	0.415427	0.461955	no	no	No	Flatox	no
Rps4x_YPDPLIK	sp|P62702|RS4X_MOUSE	YPDPLIK	R	V	33.8668	33.932	0.690154	1	no	no	No	Flatox	no
Rps5_AQCPIVER	sp|P97461|RS5_MOUSE	AQCPIVER	K	L	33.32	33.3634	0.874371	1	no	no	No	Flatox	no
Rps5_GSSNSYAIK	sp|P97461|RS5_MOUSE	GSSNSYAIK	K	K	32.8256	32.9092	0.5522	1	no	no	No	Flatox	no
Rps5_KAQCPIVER	sp|P97461|RS5_MOUSE	KAQCPIVER	R	L	31.6697	31.4743	0.236096	1	no	no	No	Control	no
Rps5_KKDELER	sp|P97461|RS5_MOUSE	KKDELER	K	V	24.7693	25.0497	0.56772	1	no	no	No	Flatox	no
Rps5_LTNSMMMHGR	sp|P97461|RS5_MOUSE	LTNSMMMHGR	R	N	31.4171	31.551	0.670835	1	no	no	No	Flatox	no
Rps5_QAVDVSPLR	sp|P97461|RS5_MOUSE	QAVDVSPLR	R	R	33.7545	33.8636	0.607802	1	no	no	No	Flatox	no
Rps5_QAVDVSPLRR	sp|P97461|RS5_MOUSE	QAVDVSPLRR	R	V	30.5062	30.2661	0.171507	1	no	no	No	Control	no
Rps5_RQAVDVSPLR	sp|P97461|RS5_MOUSE	RQAVDVSPLR	R	R	29.7047	28.4365	NA	0.461955	no	no	No	Control	no
Rps5_TEWEAATPAVAETPDIK	sp|P97461|RS5_MOUSE	TEWEAATPAVAETPDIK	M	L	32.9794	32.7915	0.345936	1	no	no	No	Control	no
Rps5_TIAECLADELINAAK	sp|P97461|RS5_MOUSE	TIAECLADELINAAK	K	G	32.6962	32.7845	0.871158	1	no	no	No	Flatox	no
Rps5_VNQAIWLLCTGAR	sp|P97461|RS5_MOUSE	VNQAIWLLCTGAR	R	E	31.5159	30.8987	0.243298	1	no	no	No	Control	no
Rps5_WSTDDVQINDISLQDYIAVK	sp|P97461|RS5_MOUSE	WSTDDVQINDISLQDYIAVK	K	E	30.5675	30.7029	0.860607	1	no	no	No	Flatox	no
Rps5_YLPHSAGR	sp|P97461|RS5_MOUSE	YLPHSAGR	K	Y	33.139	32.9382	0.38874	1	no	no	No	Control	no
Rps6_DIPGLTDTTVPR	sp|P62754|RS6_MOUSE	DIPGLTDTTVPR	K	R	34.4821	34.493	0.765442	1	yes	no	No	Flatox	yes
Rps6_KNKEEAAEYAK	sp|P62754|RS6_MOUSE	KNKEEAAEYAK	K	L	28.3617	28.2326	0.656873	1	no	no	No	Control	no
Rps6_LFNLSKEDDVR	sp|P62754|RS6_MOUSE	LFNLSKEDDVR	K	Q	29.788	29.3117	0.0884632	1	no	no	No	Control	no
Rps6_LIEVDDER	sp|P62754|RS6_MOUSE	LIEVDDER	K	K	34.0941	34.1083	0.769335	1	no	no	No	Flatox	no
Rps6_LIEVDDERK	sp|P62754|RS6_MOUSE	LIEVDDERK	K	L	30.0789	30.1254	0.917826	1	no	no	No	Flatox	no
Rps6_LNISFPATGCQK	sp|P62754|RS6_MOUSE	LNISFPATGCQK	K	L	34.1061	33.5417	0.315077	0.216166	no	no	No	Control	no
Rps6_MATEVAADALGEEWK	sp|P62754|RS6_MOUSE	MATEVAADALGEEWK	R	G	33.2315	33.3437	0.734447	1	no	no	No	Flatox	no
Rps6_NKEEAAEYAK	sp|P62754|RS6_MOUSE	NKEEAAEYAK	K	L	33.125	33.1563	0.97036	1	no	no	No	Flatox	no
Rps6_QGVLTHGR	sp|P62754|RS6_MOUSE	QGVLTHGR	K	V	30.621	30.6376	0.855001	1	no	no	No	Flatox	no
Rps6ka1_ADPSQFELLK	sp|P18653|KS6A1_MOUSE	ADPSQFELLK	K	V	30.5333	28.7842	NA	0.147976	no	no	No	Control	no
Rps6ka1_AENGLLMTPCYTANFVAPEVLK	sp|P18653|KS6A1_MOUSE	AENGLLMTPCYTANFVAPEVLK	R	R	28.2765	27.8834	0.171505	1	no	no	No	Control	no
Rps6ka1_ATNMEYAVK	sp|P18653|KS6A1_MOUSE	ATNMEYAVK	K	V	27.8576	28.6312	NA	0.147976	no	no	No	Flatox	no
Rps6ka1_DILADVNHPFVVK	sp|P18653|KS6A1_MOUSE	DILADVNHPFVVK	R	L	30.5284	30.4542	0.288713	1	yes	no	No	Control	yes
Rps6ka1_DKLPQSQLSHQDLQLVK	sp|P18653|KS6A1_MOUSE	DKLPQSQLSHQDLQLVK	K	G	30.1476	30.0932	0.718692	1	yes	no	No	Control	yes
Rps6ka1_DLKPENILLDEEGHIK	sp|P18653|KS6A1_MOUSE	DLKPENILLDEEGHIK	R	L	30.9137	30.5402	0.197091	1	yes	no	No	Control	yes
Rps6ka1_DLKPSNILYVDESGNPECLR	sp|P18653|KS6A1_MOUSE	DLKPSNILYVDESGNPECLR	R	I	30.6541	30.3252	0.140412	1	yes	no	No	Control	yes
Rps6ka1_DPSEEIEILLR	sp|P18653|KS6A1_MOUSE	DPSEEIEILLR	R	Y	0	26.5863	NA	0.0631682	yes	no	No	Flatox	yes
Rps6ka1_EASFVLHTISK	sp|P18653|KS6A1_MOUSE	EASFVLHTISK	R	T	29.5558	29.6079	0.749202	1	no	no	No	Flatox	no
Rps6ka1_ETIGVGSYSVCK	sp|P18653|KS6A1_MOUSE	ETIGVGSYSVCK	K	R	29.3238	29.1917	0.0984566	1	no	no	No	Control	no
Rps6ka1_EVMFTEEDVK	sp|P18653|KS6A1_MOUSE	EVMFTEEDVK	K	F	30.0848	30.0252	0.761745	1	no	no	No	Control	no
Rps6ka1_FTLSGGNWNTVSETAK	sp|P18653|KS6A1_MOUSE	FTLSGGNWNTVSETAK	K	D	29.0609	29.3516	0.422196	0.216166	yes	no	No	Flatox	yes
Rps6ka1_GFSFVATGLMEDDGKPR	sp|P18653|KS6A1_MOUSE	GFSFVATGLMEDDGKPR	R	T	28.7736	27.9179	0.480887	1	no	no	No	Control	no
Rps6ka1_GGDLFTR	sp|P18653|KS6A1_MOUSE	GGDLFTR	R	L	29.2418	28.883	0.89452	0.216166	no	no	No	Control	no
Rps6ka1_GGELLDK	sp|P18653|KS6A1_MOUSE	GGELLDK	R	I	32.9416	33.014	0.803647	1	no	no	No	Flatox	no
Rps6ka1_ITDFGLSK	sp|P18653|KS6A1_MOUSE	ITDFGLSK	K	E	30.6166	30.601	0.400004	1	no	no	No	Control	no
Rps6ka1_LCDFGFAK	sp|P18653|KS6A1_MOUSE	LCDFGFAK	R	Q	30.1079	30.2996	0.311142	1	no	no	No	Flatox	no
Rps6ka1_LGMPQFLSTEAQSLLR	sp|P18653|KS6A1_MOUSE	LGMPQFLSTEAQSLLR	K	A	28.3506	27.8934	0.284183	1	no	no	No	Control	no
Rps6ka1_LGSGPDGAEEIKR	sp|P18653|KS6A1_MOUSE	LGSGPDGAEEIKR	R	H	31.1819	31.0265	0.292762	1	no	no	No	Control	no
Rps6ka1_LHYAFQTEGK	sp|P18653|KS6A1_MOUSE	LHYAFQTEGK	K	L	29.5152	29.043	0.130458	1	no	no	No	Control	no
Rps6ka1_LPQSQLSHQDLQLVK	sp|P18653|KS6A1_MOUSE	LPQSQLSHQDLQLVK	K	G	27.3076	27.4274	0.662383	1	no	no	No	Flatox	no
Rps6ka1_MLHVDPHQR	sp|P18653|KS6A1_MOUSE	MLHVDPHQR	K	L	27.3122	28.5129	0.752867	1	no	no	No	Flatox	no
Rps6ka1_PTPQLKPIESSILAQR	sp|P18653|KS6A1_MOUSE	PTPQLKPIESSILAQR	K	R	27.9292	26.4842	0.600778	0.0631682	no	no	No	Control	no
Rps6ka1_QVLQHPWITQK	sp|P18653|KS6A1_MOUSE	QVLQHPWITQK	K	D	27.4559	28.3933	NA	0.147976	yes	no	No	Flatox	yes
Rps6ka1_TVEYLHSQGVVHR	sp|P18653|KS6A1_MOUSE	TVEYLHSQGVVHR	K	D	29.3987	29.1236	0.642301	0.0631682	yes	no	No	Control	yes
Rps6ka1_VLGQGSFGK	sp|P18653|KS6A1_MOUSE	VLGQGSFGK	K	V	30.1956	30.5621	0.150208	0.216166	no	no	No	Flatox	no
Rps6ka1_VTRPDSGHLYAMK	sp|P18653|KS6A1_MOUSE	VTRPDSGHLYAMK	K	V	28.3906	26.6567	NA	0.147976	no	no	No	Control	no
Rps6ka3_DILVEVNHPFIVK	sp|P18654|KS6A3_MOUSE	DILVEVNHPFIVK	R	L	26.9891	26.7257	0.500507	0.216166	yes	no	No	Control	yes
Rps6ka3_DLKPSNILYVDESGNPESIR	sp|P18654|KS6A3_MOUSE	DLKPSNILYVDESGNPESIR	R	I	28.8066	29.1815	0.76206	0.216166	yes	no	No	Flatox	yes
Rps6ka3_EASAVLFTITK	sp|P18654|KS6A3_MOUSE	EASAVLFTITK	R	T	27.4478	26.4738	0.965669	0.0631682	no	no	No	Control	no
Rps6ka3_LGAGPDGVEEIKR	sp|P18654|KS6A3_MOUSE	LGAGPDGVEEIKR	R	H	29.2529	29.2936	0.918982	1	no	no	No	Flatox	no
Rps6ka3_LGMPQFLSPEAQSLLR	sp|P18654|KS6A3_MOUSE	LGMPQFLSPEAQSLLR	K	M	27.2824	26.6878	0.923621	0.461955	no	no	No	Control	no
Rps6ka3_NQSPVLEPVGR	sp|P18654|KS6A3_MOUSE	NQSPVLEPVGR	R	S	27.8629	28.48	0.38482	0.216166	no	no	No	Flatox	no
Rps6ka3_NSIQFTDGYEVK	sp|P18654|KS6A3_MOUSE	NSIQFTDGYEVK	R	E	25.2466	27.5907	NA	0.147976	no	no	No	Flatox	no
Rps6ka3_PLAQLADPWQK	sp|P18654|KS6A3_MOUSE	PLAQLADPWQK	M	M	28.9677	28.8826	0.592257	1	no	no	No	Control	no
Rps6ka4_DLKPENILYADDTPGAPVK	sp|Q9Z2B9|KS6A4_MOUSE	DLKPENILYADDTPGAPVK	R	I	25.4243	26.7959	0.38385	0.0631682	yes	no	No	Flatox	yes
Rps6ka4_IIDFGFAR	sp|Q9Z2B9|KS6A4_MOUSE	IIDFGFAR	K	L	25.2741	0	NA	0.0631682	no	no	No	Control	no
Rps6kb1_LGAGPGDAGEVQAHPFFR	sp|Q8BSK8|KS6B1_MOUSE	LGAGPGDAGEVQAHPFFR	R	H	27.3183	27.5613	0.79996	1	no	no	No	Flatox	no
Rps7_AIIIFVPVPQLK	sp|P62082|RS7_MOUSE	AIIIFVPVPQLK	K	S	31.3055	30.6493	0.241409	1	no	no	No	Control	no
Rps7_DVNFEFPEFQL	sp|P62082|RS7_MOUSE	DVNFEFPEFQL	K	-	31.2536	31.3291	0.934226	1	yes	no	No	Flatox	yes
Rps7_EIEVGGGR	sp|P62082|RS7_MOUSE	EIEVGGGR	K	K	33.1434	33.2377	0.407784	1	no	no	No	Flatox	no
Rps7_EIEVGGGRK	sp|P62082|RS7_MOUSE	EIEVGGGRK	K	A	30.3177	29.9312	0.141432	1	no	no	No	Control	no
Rps7_ELNITAAK	sp|P62082|RS7_MOUSE	ELNITAAK	R	E	33.778	33.7688	0.590178	1	no	no	No	Control	no
Rps7_HVVFIAQR	sp|P62082|RS7_MOUSE	HVVFIAQR	K	R	32.3611	31.1873	0.143617	1	no	no	No	Control	no
Rps7_ILPKPTR	sp|P62082|RS7_MOUSE	ILPKPTR	R	K	31.8964	31.672	0.209494	1	no	no	No	Control	no
Rps7_IVKPNGEKPDEFESGISQALLELEMNSDLK	sp|P62082|RS7_MOUSE	IVKPNGEKPDEFESGISQALLELEMNSDLK	K	A	28.6428	29.3585	0.670344	0.0631682	no	no	No	Flatox	no
Rps7_KAIIIFVPVPQLK	sp|P62082|RS7_MOUSE	KAIIIFVPVPQLK	R	S	26.1158	24.4749	NA	0.147976	no	no	No	Control	no
Rps7_MFSSSAK	sp|P62082|RS7_MOUSE	MFSSSAK	-	I	30.0066	30.0705	0.919876	1	no	no	No	Flatox	no
Rps7_TLTAVHDAILEDLVFPSEIVGK	sp|P62082|RS7_MOUSE	TLTAVHDAILEDLVFPSEIVGK	R	R	32.3762	31.881	0.33288	1	no	no	No	Control	no
Rps7_VETFSGVYK	sp|P62082|RS7_MOUSE	VETFSGVYK	K	K	33.8459	33.9503	0.253077	1	no	no	No	Flatox	no
Rps7_VETFSGVYKK	sp|P62082|RS7_MOUSE	VETFSGVYKK	K	L	29.484	29.0535	0.0876639	1	no	no	No	Control	no
Rps8_ADGYVLEGK	sp|P62242|RS8_MOUSE	ADGYVLEGK	R	E	33.6611	33.6767	0.819661	1	no	no	No	Flatox	no
Rps8_ELEFYLR	sp|P62242|RS8_MOUSE	ELEFYLR	K	K	31.9235	32.1816	0.548045	1	no	no	No	Flatox	no
Rps8_IIDVVYNASNNELVR	sp|P62242|RS8_MOUSE	IIDVVYNASNNELVR	R	T	33.1549	33.135	0.71443	1	no	no	No	Control	no
Rps8_ISSLLEEQFQQGK	sp|P62242|RS8_MOUSE	ISSLLEEQFQQGK	K	L	34.1837	34.1061	0.642881	1	no	no	No	Control	no
Rps8_KYELGRPAANTK	sp|P62242|RS8_MOUSE	KYELGRPAANTK	R	I	29.2642	28.1596	0.258989	0.216166	no	no	No	Control	no
Rps8_LDVGNFSWGSECCTR	sp|P62242|RS8_MOUSE	LDVGNFSWGSECCTR	R	K	33.3681	32.9781	0.130157	1	no	no	No	Control	no
Rps8_LLACIASR	sp|P62242|RS8_MOUSE	LLACIASR	K	P	31.5758	31.4526	0.423306	1	no	no	No	Control	no
Rps8_LTPEEEEILNK	sp|P62242|RS8_MOUSE	LTPEEEEILNK	K	K	34.3307	34.4661	0.764854	1	no	no	No	Flatox	no
Rps8_LTPEEEEILNKK	sp|P62242|RS8_MOUSE	LTPEEEEILNKK	K	R	30.2823	30.2776	0.75764	1	no	no	No	Control	no
Rps8_NCIVLIDSTPYR	sp|P62242|RS8_MOUSE	NCIVLIDSTPYR	K	Q	31.3118	31.2971	0.66728	1	no	no	No	Control	no
Rps8_QWYESHYALPLGR	sp|P62242|RS8_MOUSE	QWYESHYALPLGR	R	K	31.9946	31.9028	0.740798	0.216166	no	no	No	Control	no
Rps8_YELGRPAANTK	sp|P62242|RS8_MOUSE	YELGRPAANTK	K	I	31.2821	31.0643	0.154038	1	no	no	No	Control	no
Rps9_ELLTLDEK	sp|Q6ZWN5|RS9_MOUSE	ELLTLDEK	R	D	30.5336	30.651	0.582604	1	yes	no	No	Flatox	yes
Rps9_ELLTLDEKDPR	sp|Q6ZWN5|RS9_MOUSE	ELLTLDEKDPR	R	R	33.8506	33.8524	0.72889	1	no	no	No	Flatox	no
Rps9_GQGGAGAGDDEEED	sp|Q6ZWN5|RS9_MOUSE	GQGGAGAGDDEEED	K	-	27.3488	27.4449	0.778277	1	yes	no	No	Flatox	no
Rps9_HIDFSLR	sp|Q6ZWN5|RS9_MOUSE	HIDFSLR	K	S	32.3928	32.4042	0.618435	1	no	no	No	Flatox	no
Rps9_IEDFLER	sp|Q6ZWN5|RS9_MOUSE	IEDFLER	K	R	33.7958	33.8712	0.774608	1	no	no	No	Flatox	no
Rps9_IGVLDEGK	sp|Q6ZWN5|RS9_MOUSE	IGVLDEGK	R	M	34.1829	34.5369	0.183563	1	no	no	No	Flatox	no
Rps9_KGQGGAGAGDDEEED	sp|Q6ZWN5|RS9_MOUSE	KGQGGAGAGDDEEED	K	-	30.0757	30.321	0.25566	0.216166	yes	no	No	Flatox	no
Rps9_KQVVNIPSFIVR	sp|Q6ZWN5|RS9_MOUSE	KQVVNIPSFIVR	R	L	30.9604	30.0676	0.285028	0.216166	no	no	No	Control	no
Rps9_KTYVTPR	sp|Q6ZWN5|RS9_MOUSE	KTYVTPR	R	R	30.0106	30.0748	0.957628	1	no	no	No	Flatox	no
Rps9_LDYILGLK	sp|Q6ZWN5|RS9_MOUSE	LDYILGLK	K	I	33.3464	33.5341	0.32372	1	no	no	No	Flatox	no
Rps9_LFEGNALLR	sp|Q6ZWN5|RS9_MOUSE	LFEGNALLR	R	R	33.967	33.9724	0.682292	1	no	no	No	Flatox	no
Rps9_LIGEYGLR	sp|Q6ZWN5|RS9_MOUSE	LIGEYGLR	K	N	34.001	33.9632	0.315057	1	no	no	No	Control	no
Rps9_LQTQVFK	sp|Q6ZWN5|RS9_MOUSE	LQTQVFK	R	L	33.3785	32.8713	0.503068	0.216166	no	no	No	Control	no
Rps9_MKLDYILGLK	sp|Q6ZWN5|RS9_MOUSE	MKLDYILGLK	K	I	27.2231	26.2114	0.803054	0.0631682	no	no	No	Control	no
Rps9_QVVNIPSFIVR	sp|Q6ZWN5|RS9_MOUSE	QVVNIPSFIVR	K	L	33.8216	33.6134	0.376148	1	no	no	No	Control	no
Rps9_RLQTQVFK	sp|Q6ZWN5|RS9_MOUSE	RLQTQVFK	R	L	31.5383	31.41	0.486397	1	no	no	No	Control	no
Rps9_SPYGGGRPGR	sp|Q6ZWN5|RS9_MOUSE	SPYGGGRPGR	R	V	32.6753	32.166	0.241279	1	no	no	No	Control	no
Rps9_SRLDQELK	sp|Q6ZWN5|RS9_MOUSE	SRLDQELK	K	L	31.885	31.6194	0.347669	1	no	no	No	Control	no
Rpsa_ADHQPLTEASYVNLPTIALCNTDSPLR	sp|P14206|RSSA_MOUSE	ADHQPLTEASYVNLPTIALCNTDSPLR	R	Y	30.6561	27.9496	NA	0.461955	no	no	No	Control	no
Rpsa_AIVAIENPADVSVISSR	sp|P14206|RSSA_MOUSE	AIVAIENPADVSVISSR	R	N	33.717	33.9031	0.346325	1	no	no	No	Flatox	no
Rpsa_DPEEIEKEEQAAAEK	sp|P14206|RSSA_MOUSE	DPEEIEKEEQAAAEK	R	A	32.7354	32.8734	0.328135	1	yes	no	No	Flatox	yes
Rpsa_EHPWEVMPDLYFYR	sp|P14206|RSSA_MOUSE	EHPWEVMPDLYFYR	R	D	26.5193	26.689	NA	0.461955	yes	no	No	Flatox	yes
Rpsa_FAAATGATPIAGR	sp|P14206|RSSA_MOUSE	FAAATGATPIAGR	K	F	34.5239	34.5156	0.583525	1	no	no	No	Control	no
Rpsa_FLAAGTHLGGTNLDFQMEQYIYK	sp|P14206|RSSA_MOUSE	FLAAGTHLGGTNLDFQMEQYIYK	K	R	26.4128	0	NA	0.0631682	no	no	No	Control	no
Rpsa_FTPGTFTNQIQAAFR	sp|P14206|RSSA_MOUSE	FTPGTFTNQIQAAFR	R	E	33.3277	32.9993	0.279109	1	no	no	No	Control	no
Rpsa_KSDGIYIINLK	sp|P14206|RSSA_MOUSE	KSDGIYIINLK	R	R	31.1144	30.864	0.389452	1	no	no	No	Control	no
Rpsa_LLVVTDPR	sp|P14206|RSSA_MOUSE	LLVVTDPR	R	A	34.3703	34.3453	0.533177	1	no	no	No	Control	no
Rpsa_SDGIYIINLK	sp|P14206|RSSA_MOUSE	SDGIYIINLK	K	R	32.4957	32.6494	0.385466	1	no	no	No	Flatox	no
Rpsa_SGALDVLQMK	sp|P14206|RSSA_MOUSE	SGALDVLQMK	M	E	33.265	33.4642	0.632474	1	no	no	No	Flatox	no
Rpsa_SGALDVLQMKEEDVLK	sp|P14206|RSSA_MOUSE	SGALDVLQMKEEDVLK	M	F	31.6557	31.4248	0.40822	1	no	no	No	Control	no
Rpsa_YVDIAIPCNNK	sp|P14206|RSSA_MOUSE	YVDIAIPCNNK	R	G	33.7745	33.8924	0.265816	1	no	no	No	Flatox	no
Rptor_ILAVDSSCQADLVK	sp|Q8K4Q0|RPTOR_MOUSE	ILAVDSSCQADLVK	K	D	25.0298	0	NA	0.0136232	yes	Yes	No	Control	yes
Rptor_LDDQIFLNR	sp|Q8K4Q0|RPTOR_MOUSE	LDDQIFLNR	R	N	24.7726	0	NA	0.0631682	no	no	No	Control	no
Rptor_VQDIPTGADSCVTSLSCDSHR	sp|Q8K4Q0|RPTOR_MOUSE	VQDIPTGADSCVTSLSCDSHR	K	S	0	25.0607	NA	0.0631682	no	no	No	Flatox	no
Rpusd4_DMAHQVQELFR	sp|Q9CWX4|RUSD4_MOUSE	DMAHQVQELFR	K	T	24.5213	24.1071	NA	0.461955	yes	no	No	Control	yes
Rpusd4_LGLDMPNQDQSR	sp|Q9CWX4|RUSD4_MOUSE	LGLDMPNQDQSR	R	G	25.0387	0	NA	0.0631682	no	no	No	Control	no
Rpusd4_QLILPALGSR	sp|Q9CWX4|RUSD4_MOUSE	QLILPALGSR	R	T	25.2655	25.9617	0.187735	0.461955	no	no	No	Flatox	no
Rpusd4_VPLPSAGVVDIPIK	sp|Q9CWX4|RUSD4_MOUSE	VPLPSAGVVDIPIK	R	E	27.2449	27.4525	0.294866	1	no	no	No	Flatox	no
Rragb_ATFLVISHYQCK	sp|Q6NTA4|RRAGB_MOUSE	ATFLVISHYQCK	R	E	25.474	24.7895	NA	0.461955	no	no	No	Control	no
Rragb_EREEDLR	sp|Q6NTA4|RRAGB_MOUSE	EREEDLR	K	R	27.3118	27.2314	0.576931	1	no	no	No	Control	no
Rragb_EREEDLRR	sp|Q6NTA4|RRAGB_MOUSE	EREEDLRR	K	L	24.5635	23.2943	NA	0.461955	no	no	No	Control	no
Rragb_IFCLVHK	sp|Q6NTA4|RRAGB_MOUSE	IFCLVHK	K	M	27.9993	26.9417	0.913892	0.0631682	no	no	No	Control	no
Rragb_MDLVQEDQR	sp|Q6NTA4|RRAGB_MOUSE	MDLVQEDQR	K	D	28.2204	28.5376	0.603286	0.216166	yes	no	No	Flatox	yes
Rragb_SIIFANYIAR	sp|Q6NTA4|RRAGB_MOUSE	SIIFANYIAR	R	D	27.6508	27.0367	0.194094	0.216166	yes	no	No	Control	yes
Rragb_TSIWDETLYK	sp|Q6NTA4|RRAGB_MOUSE	TSIWDETLYK	R	A	28.6635	28.832	0.268822	1	no	no	No	Flatox	no
Rragc_AFLFDVVSK	sp|Q99K70|RRAGC_MOUSE	AFLFDVVSK	K	I	28.7676	28.8032	0.989555	1	no	no	No	Flatox	no
Rragc_ANDDLADAGLEK	sp|Q99K70|RRAGC_MOUSE	ANDDLADAGLEK	R	L	28.6067	28.9383	0.230104	1	no	no	No	Flatox	no
Rragc_DFGYGVEEEEEEAAAGGGGGAGAGGGCGPGGADSSKPR	sp|Q99K70|RRAGC_MOUSE	DFGYGVEEEEEEAAAGGGGGAGAGGGCGPGGADSSKPR	K	I	26.8679	26.4147	0.92972	0.216166	yes	no	No	Control	yes
Rragc_GLIDYNFHCFR	sp|Q99K70|RRAGC_MOUSE	GLIDYNFHCFR	K	K	26.4409	24.5308	NA	0.147976	no	no	No	Control	no
Rragc_ILLMGLR	sp|Q99K70|RRAGC_MOUSE	ILLMGLR	R	R	27.9125	27.6828	0.452112	1	no	no	No	Control	no
Rragc_LNNTTVLYLK	sp|Q99K70|RRAGC_MOUSE	LNNTTVLYLK	K	E	26.3068	26.8125	0.45081	0.461955	no	no	No	Flatox	no
Rragc_MSPNETLFLESTNK	sp|Q99K70|RRAGC_MOUSE	MSPNETLFLESTNK	K	I	27.732	27.7662	0.938423	1	no	no	No	Flatox	no
Rragc_SCSHQTSAPSLK	sp|Q99K70|RRAGC_MOUSE	SCSHQTSAPSLK	R	A	27.5357	27.4788	0.691387	1	no	no	No	Control	no
Rras_LFTQILR	sp|P10833|RRAS_MOUSE	LFTQILR	K	V	27.7614	27.2967	0.820704	0.216166	no	no	No	Control	no
Rras_LNVDEAFEQLVR	sp|P10833|RRAS_MOUSE	LNVDEAFEQLVR	R	A	27.1618	26.9621	0.26859	1	no	no	No	Control	no
Rras2_DRDEFPMILIGNK	sp|P62071|RRAS2_MOUSE	DRDEFPMILIGNK	K	A	28.2134	27.9421	0.487022	1	yes	no	No	Control	yes
Rras2_GSFEEIYK	sp|P62071|RRAS2_MOUSE	GSFEEIYK	R	F	29.328	29.5937	0.11609	1	no	no	No	Flatox	no
Rras2_LDILDTAGQEEFGAMR	sp|P62071|RRAS2_MOUSE	LDILDTAGQEEFGAMR	R	E	29.7543	29.7141	0.751831	1	no	no	No	Control	no
Rras2_LVVVGGGGVGK	sp|P62071|RRAS2_MOUSE	LVVVGGGGVGK	R	S	30.5847	30.5418	0.603282	1	no	no	No	Control	no
Rras2_MNVDQAFHELVR	sp|P62071|RRAS2_MOUSE	MNVDQAFHELVR	R	V	29.5355	28.8497	0.274943	1	no	no	No	Control	no
Rras2_QCVIDDR	sp|P62071|RRAS2_MOUSE	QCVIDDR	K	A	29.5578	29.7055	0.647267	1	no	no	No	Flatox	no
Rras2_QVTQEEGQQLAR	sp|P62071|RRAS2_MOUSE	QVTQEEGQQLAR	R	Q	29.6521	29.7805	0.151694	1	no	no	No	Flatox	no
Rras2_VTYMEASAK	sp|P62071|RRAS2_MOUSE	VTYMEASAK	K	I	29.4908	29.3374	0.771035	1	no	no	No	Control	no
Rrbp1_AAGPLESSGKEEITQLK	sp|Q99PL5|RRBP1_MOUSE	AAGPLESSGKEEITQLK	R	E	30.8931	30.7104	0.119106	1	no	no	No	Control	no
Rrbp1_AMEALALAER	sp|Q99PL5|RRBP1_MOUSE	AMEALALAER	K	A	30.6293	30.6994	0.856622	1	no	no	No	Flatox	no
Rrbp1_ASMVQSQEAPK	sp|Q99PL5|RRBP1_MOUSE	ASMVQSQEAPK	K	Q	30.6159	30.6557	0.974995	1	no	no	No	Flatox	no
Rrbp1_ASMVQSQEAPKQDAPAK	sp|Q99PL5|RRBP1_MOUSE	ASMVQSQEAPKQDAPAK	K	K	27.645	26.342	0.816194	0.0631682	no	no	No	Control	no
Rrbp1_CEELSSLHGQLK	sp|Q99PL5|RRBP1_MOUSE	CEELSSLHGQLK	K	E	29.0122	28.7671	0.205445	1	no	no	No	Control	no
Rrbp1_DALNQATSQVESK	sp|Q99PL5|RRBP1_MOUSE	DALNQATSQVESK	R	Q	31.0185	30.9547	0.186702	1	yes	no	No	Control	yes
Rrbp1_EAEETQNSLQAECDQYR	sp|Q99PL5|RRBP1_MOUSE	EAEETQNSLQAECDQYR	R	T	28.8232	28.8964	0.370283	1	no	no	No	Flatox	no
Rrbp1_EHTSHLEAELEK	sp|Q99PL5|RRBP1_MOUSE	EHTSHLEAELEK	R	H	29.5272	29.4445	0.956088	1	no	no	No	Control	no
Rrbp1_ELESQVSCLEK	sp|Q99PL5|RRBP1_MOUSE	ELESQVSCLEK	K	E	29.0274	29.1561	0.453097	1	no	no	No	Flatox	no
Rrbp1_EQEIAAVQAR	sp|Q99PL5|RRBP1_MOUSE	EQEIAAVQAR	R	M	30.6368	30.679	0.95832	1	no	no	No	Flatox	no
Rrbp1_ESEEALQK	sp|Q99PL5|RRBP1_MOUSE	ESEEALQK	K	R	30.2678	30.2736	0.792021	1	no	no	No	Flatox	no
Rrbp1_ETSYEEALANQR	sp|Q99PL5|RRBP1_MOUSE	ETSYEEALANQR	K	K	30.7553	30.6908	0.460891	1	no	no	No	Control	no
Rrbp1_EVPMVAVPPVGSK	sp|Q99PL5|RRBP1_MOUSE	EVPMVAVPPVGSK	K	A	30.2453	30.0076	0.449434	1	no	no	No	Control	no
Rrbp1_GDPVAILK	sp|Q99PL5|RRBP1_MOUSE	GDPVAILK	K	R	30.213	30.2275	0.801485	1	no	no	No	Flatox	no
Rrbp1_GEPGPPDCDGPLFLPYK	sp|Q99PL5|RRBP1_MOUSE	GEPGPPDCDGPLFLPYK	K	T	28.9344	28.7882	0.472491	1	no	no	No	Control	no
Rrbp1_HLEDIVEK	sp|Q99PL5|RRBP1_MOUSE	HLEDIVEK	K	L	31.0444	30.8395	0.200986	1	no	no	No	Control	no
Rrbp1_HMAAASAECQNYAK	sp|Q99PL5|RRBP1_MOUSE	HMAAASAECQNYAK	K	E	29.714	29.1488	0.145478	1	no	no	No	Control	no
Rrbp1_IPEHDLDPNVTIILK	sp|Q99PL5|RRBP1_MOUSE	IPEHDLDPNVTIILK	K	E	29.905	29.854	0.254999	0.216166	no	no	No	Control	no
Rrbp1_KGEPGPPDCDGPLFLPYK	sp|Q99PL5|RRBP1_MOUSE	KGEPGPPDCDGPLFLPYK	K	T	29.3176	28.815	0.757883	0.216166	no	no	No	Control	no
Rrbp1_KLQEQLGK	sp|Q99PL5|RRBP1_MOUSE	KLQEQLGK	K	A	28.612	28.435	0.0289382	1	no	Yes	No	Control	no
Rrbp1_LKELESQVSCLEK	sp|Q99PL5|RRBP1_MOUSE	LKELESQVSCLEK	R	E	29.6263	29.4929	0.188251	1	no	no	No	Control	no
Rrbp1_LKGELESSDQVR	sp|Q99PL5|RRBP1_MOUSE	LKGELESSDQVR	K	E	30.2574	30.2004	0.613451	1	no	no	No	Control	no
Rrbp1_LLATEQEDAAVAK	sp|Q99PL5|RRBP1_MOUSE	LLATEQEDAAVAK	K	S	30.9423	30.9206	0.395825	1	no	no	No	Control	no
Rrbp1_LLELISEK	sp|Q99PL5|RRBP1_MOUSE	LLELISEK	R	T	30.2953	30.6276	0.123051	0.216166	no	no	No	Flatox	no
Rrbp1_LQEEIEK	sp|Q99PL5|RRBP1_MOUSE	LQEEIEK	R	L	30.6271	30.5405	0.303844	1	no	no	No	Control	no
Rrbp1_LQQENSILR	sp|Q99PL5|RRBP1_MOUSE	LQQENSILR	R	D	29.4859	30.3689	0.390169	0.461955	yes	no	No	Flatox	yes
Rrbp1_LQSSEVEVK	sp|Q99PL5|RRBP1_MOUSE	LQSSEVEVK	K	S	30.5337	30.4846	0.466346	1	no	no	No	Control	no
Rrbp1_LREAEETQNSLQAECDQYR	sp|Q99PL5|RRBP1_MOUSE	LREAEETQNSLQAECDQYR	K	T	25.0334	23.9213	NA	0.461955	no	no	No	Control	no
Rrbp1_LRQELSK	sp|Q99PL5|RRBP1_MOUSE	LRQELSK	K	V	27.622	27.5729	0.575433	1	no	no	No	Control	no
Rrbp1_LTAEFEEAQR	sp|Q99PL5|RRBP1_MOUSE	LTAEFEEAQR	K	T	30.3174	30.3061	0.691231	1	no	no	No	Control	no
Rrbp1_QKLTAEFEEAQR	sp|Q99PL5|RRBP1_MOUSE	QKLTAEFEEAQR	R	T	25.2198	0	NA	0.0631682	no	no	No	Control	no
Rrbp1_QLHLAEAQTK	sp|Q99PL5|RRBP1_MOUSE	QLHLAEAQTK	K	E	27.5771	27.9453	0.250754	0.461955	no	no	No	Flatox	no
Rrbp1_QLLLESQSQLDEAK	sp|Q99PL5|RRBP1_MOUSE	QLLLESQSQLDEAK	R	S	30.1996	30.2955	0.414651	1	no	no	No	Flatox	no
Rrbp1_QLLLESQSQLDEAKSEAQK	sp|Q99PL5|RRBP1_MOUSE	QLLLESQSQLDEAKSEAQK	R	Q	25.3939	23.898	NA	0.461955	no	no	No	Control	no
Rrbp1_QQLSDMR	sp|Q99PL5|RRBP1_MOUSE	QQLSDMR	R	S	30.0261	29.7751	0.41882	1	no	no	No	Control	no
Rrbp1_QSDELALVR	sp|Q99PL5|RRBP1_MOUSE	QSDELALVR	K	Q	30.2539	34.3879	0.175248	0.216166	no	no	No	Flatox	no
Rrbp1_QVLQLQASHK	sp|Q99PL5|RRBP1_MOUSE	QVLQLQASHK	K	E	30.3304	30.1186	0.15858	1	no	no	No	Control	no
Rrbp1_SEMAPAQGQK	sp|Q99PL5|RRBP1_MOUSE	SEMAPAQGQK	K	A	30.0071	29.7795	0.580838	1	no	no	No	Control	no
Rrbp1_SHVEDGDVAGSPAVPPAEQDPMK	sp|Q99PL5|RRBP1_MOUSE	SHVEDGDVAGSPAVPPAEQDPMK	R	L	30.1661	29.5844	0.804792	0.216166	no	no	No	Control	no
Rrbp1_SIEALLEAGQAQDTQASHAEANQQQTR	sp|Q99PL5|RRBP1_MOUSE	SIEALLEAGQAQDTQASHAEANQQQTR	R	L	30.3601	30.0639	0.212829	1	no	no	No	Control	no
Rrbp1_TEATLEAEQTR	sp|Q99PL5|RRBP1_MOUSE	TEATLEAEQTR	R	R	30.3303	30.3371	0.67301	1	no	no	No	Flatox	no
Rrbp1_TEATLEAEQTRR	sp|Q99PL5|RRBP1_MOUSE	TEATLEAEQTRR	R	Q	27.1006	28.1836	NA	0.147976	no	no	No	Flatox	no
Rrbp1_TGVIQDTWHK	sp|Q99PL5|RRBP1_MOUSE	TGVIQDTWHK	K	A	30.3885	29.9384	0.722814	0.216166	no	no	No	Control	no
Rrbp1_TILAETEGMLK	sp|Q99PL5|RRBP1_MOUSE	TILAETEGMLK	R	D	30.5644	30.4271	0.358111	1	yes	no	No	Control	yes
Rrbp1_TLQEQLENGPNTQLAR	sp|Q99PL5|RRBP1_MOUSE	TLQEQLENGPNTQLAR	R	L	30.0622	30.1562	0.618655	1	no	no	No	Flatox	no
Rrbp1_TLVSTVGSMVFSEGEAQR	sp|Q99PL5|RRBP1_MOUSE	TLVSTVGSMVFSEGEAQR	K	L	30.3537	30.3384	0.819405	1	no	no	No	Control	no
Rrbp1_TTQEQLTK	sp|Q99PL5|RRBP1_MOUSE	TTQEQLTK	K	E	30.745	30.2297	0.619085	0.216166	no	no	No	Control	no
Rrbp1_VEPAVSSIVNSIQVLASK	sp|Q99PL5|RRBP1_MOUSE	VEPAVSSIVNSIQVLASK	K	S	30.6707	30.2175	0.121502	1	no	no	No	Control	no
Rrbp1_VGAAEEELHK	sp|Q99PL5|RRBP1_MOUSE	VGAAEEELHK	K	S	30.8709	30.8066	0.429711	1	no	no	No	Control	no
Rrbp1_VSAVAVAPTSVHSSVGHTPIATVPAMPQEK	sp|Q99PL5|RRBP1_MOUSE	VSAVAVAPTSVHSSVGHTPIATVPAMPQEK	R	L	31.4744	30.6221	0.184865	1	no	no	No	Control	no
Rreb1_APATPLQAIFK	sp|Q3UH06|RREB1_MOUSE	APATPLQAIFK	K	H	23.4631	25.2877	0.212622	0.461955	no	no	No	Flatox	no
Rreb1_DVKPAPAEELLPDDNQAIQLQTLK	sp|Q3UH06|RREB1_MOUSE	DVKPAPAEELLPDDNQAIQLQTLK	K	Y	27.1869	27.3515	0.333966	0.216166	yes	no	No	Flatox	yes
Rreb1_VFPWASSLQR	sp|Q3UH06|RREB1_MOUSE	VFPWASSLQR	R	H	25.5037	0	NA	0.0631682	no	no	No	Control	no
Rrm1_ALKEEEEKER	sp|P07742|RIR1_MOUSE	ALKEEEEKER	K	N	27.3838	27.4485	0.934974	1	no	no	No	Flatox	no
Rrm1_DDSIEGIYDTLK	sp|P07742|RIR1_MOUSE	DDSIEGIYDTLK	K	Q	27.8736	28.2906	0.0418062	1	yes	Yes	No	Flatox	yes
Rrm1_DFSYNYFGFK	sp|P07742|RIR1_MOUSE	DFSYNYFGFK	R	T	26.9931	27.3613	0.184751	1	yes	no	No	Flatox	yes
Rrm1_EYGPYETYEGSPVSK	sp|P07742|RIR1_MOUSE	EYGPYETYEGSPVSK	K	G	27.2476	27.8325	0.0230388	0.216166	no	Yes	No	Flatox	no
Rrm1_IIDINYYPIPEAHLSNK	sp|P07742|RIR1_MOUSE	IIDINYYPIPEAHLSNK	K	R	27.8254	27.9118	0.129554	0.216166	no	no	No	Flatox	no
Rrm1_LNSAIIYDR	sp|P07742|RIR1_MOUSE	LNSAIIYDR	R	D	28.0763	28.4991	0.00789869	1	yes	Yes	No	Flatox	yes
Rrm1_NQIIACNGSIQSIPEIPDDLK	sp|P07742|RIR1_MOUSE	NQIIACNGSIQSIPEIPDDLK	K	Q	25.6735	26.2696	0.0865779	1	no	no	No	Flatox	no
Rrm1_NSLLIAPMPTASTAQILGNNESIEPYTSNIYTR	sp|P07742|RIR1_MOUSE	NSLLIAPMPTASTAQILGNNESIEPYTSNIYTR	R	R	23.1151	24.7782	NA	0.461955	no	no	No	Flatox	no
Rrm1_NTAAMVCSLENR	sp|P07742|RIR1_MOUSE	NTAAMVCSLENR	R	E	28.5164	28.1831	0.489407	1	no	no	No	Control	no
Rrm1_SNQQNLGTIK	sp|P07742|RIR1_MOUSE	SNQQNLGTIK	K	C	26.6542	27.9681	0.080649	0.0631682	no	no	No	Flatox	no
Rrm1_VLSGEFQIVNPHLLK	sp|P07742|RIR1_MOUSE	VLSGEFQIVNPHLLK	R	D	25.8079	25.1518	0.834614	0.461955	yes	no	No	Control	yes
Rrm1_YPFESPEAQLLNK	sp|P07742|RIR1_MOUSE	YPFESPEAQLLNK	R	Q	28.1894	29.0177	0.0323567	0.216166	no	Yes	No	Flatox	no
Rrm2_APTNPSVEDEPLLR	sp|P11157|RIR2_MOUSE	APTNPSVEDEPLLR	K	E	29.7814	30.372	0.00527146	1	no	Yes	No	Flatox	no
Rrm2_DEGLHCDFACLMFK	sp|P11157|RIR2_MOUSE	DEGLHCDFACLMFK	R	H	27.4149	27.1678	0.554323	0.216166	yes	no	No	Control	yes
Rrm2_DIQHWEALKPDER	sp|P11157|RIR2_MOUSE	DIQHWEALKPDER	K	H	26.0893	27.1171	0.331261	0.461955	yes	no	No	Flatox	yes
Rrm2_EYLFNAIETMPCVK	sp|P11157|RIR2_MOUSE	EYLFNAIETMPCVK	R	K	28.7403	28.7166	0.759364	1	no	no	No	Control	no
Rrm2_FSQEVQVTEAR	sp|P11157|RIR2_MOUSE	FSQEVQVTEAR	R	C	28.8194	29.074	0.0355039	1	no	Yes	No	Flatox	no
Rrm2_GLMPGLTFSNELISR	sp|P11157|RIR2_MOUSE	GLMPGLTFSNELISR	R	D	28.0309	28.1731	0.919438	1	yes	no	No	Flatox	yes
Rrm2_IEQEFLTEALPVK	sp|P11157|RIR2_MOUSE	IEQEFLTEALPVK	R	L	29.5836	29.9909	0.0158428	1	no	Yes	No	Flatox	no
Rrm2_IFQDSAELESK	sp|P11157|RIR2_MOUSE	IFQDSAELESK	R	A	29.2701	29.1065	0.0109863	0.216166	no	Yes	No	Control	no
Rrm2_LIGMNCTLMK	sp|P11157|RIR2_MOUSE	LIGMNCTLMK	K	Q	28.3833	28.4789	0.32597	0.461955	no	no	No	Flatox	no
Rrm2_LTLADKENTPPTLSSTR	sp|P11157|RIR2_MOUSE	LTLADKENTPPTLSSTR	R	V	29.0944	29.6916	0.0838029	1	no	no	No	Flatox	no
Rrm2_QYIEFVADR	sp|P11157|RIR2_MOUSE	QYIEFVADR	K	L	26.7354	29.0198	NA	0.147976	no	no	No	Flatox	no
Rrm2_TPLATIADQQQLQLSPLK	sp|P11157|RIR2_MOUSE	TPLATIADQQQLQLSPLK	R	R	27.6511	27.8955	0.393805	1	no	no	No	Flatox	no
Rrm2_VENPFDFMENISLEGK	sp|P11157|RIR2_MOUSE	VENPFDFMENISLEGK	R	T	28.0883	28.3999	0.637006	1	no	no	No	Flatox	no
Rrp1_AFWQTMIR	sp|P56183|RRP1_MOUSE	AFWQTMIR	K	E	27.1393	25.5209	NA	0.147976	no	no	No	Control	no
Rrp1_AGPEADKEQAWDDEENAGPVLQFDYEALANR	sp|P56183|RRP1_MOUSE	AGPEADKEQAWDDEENAGPVLQFDYEALANR	R	L	25.8553	25.2764	0.855898	0.461955	no	no	No	Control	no
Rrp1_ATGGFTPDELLK	sp|P56183|RRP1_MOUSE	ATGGFTPDELLK	R	V	29.4466	29.4206	0.790584	1	no	no	No	Control	no
Rrp1_EAGSEAESSSADPGPGR	sp|P56183|RRP1_MOUSE	EAGSEAESSSADPGPGR	K	K	27.4969	27.6208	0.51641	1	no	no	No	Flatox	no
Rrp1_ELAGGTFPEDDVPEK	sp|P56183|RRP1_MOUSE	ELAGGTFPEDDVPEK	R	A	27.1188	26.2629	NA	0.147976	no	no	No	Control	no
Rrp1_EWVGIDR	sp|P56183|RRP1_MOUSE	EWVGIDR	R	L	27.3719	28.0631	0.644432	0.461955	no	no	No	Flatox	no
Rrp1_LAGNEQVTR	sp|P56183|RRP1_MOUSE	LAGNEQVTR	R	D	28.4265	28.2826	0.908657	1	yes	no	No	Control	yes
Rrp1_VGAAELTADQNLQFIDPFCQIAAR	sp|P56183|RRP1_MOUSE	VGAAELTADQNLQFIDPFCQIAAR	K	T	26.6481	25.9409	0.982468	0.461955	no	no	No	Control	no
Rrp12_AFMDIMSAQASSGSTSALR	sp|Q6P5B0|RRP12_MOUSE	AFMDIMSAQASSGSTSALR	K	W	25.5635	25.2684	0.476516	1	no	no	No	Control	no
Rrp12_ALSQAAVEEEEEEEEEEEPVQSK	sp|Q6P5B0|RRP12_MOUSE	ALSQAAVEEEEEEEEEEEPVQSK	R	G	27.8122	28.2568	0.107347	1	no	no	No	Flatox	no
Rrp12_AMDLAQAGSTVESK	sp|Q6P5B0|RRP12_MOUSE	AMDLAQAGSTVESK	K	I	28.3586	28.4077	0.975069	1	no	no	No	Flatox	no
Rrp12_APAHHPAAVSTAK	sp|Q6P5B0|RRP12_MOUSE	APAHHPAAVSTAK	K	F	27.9342	27.3077	0.0887733	1	no	no	No	Control	no
Rrp12_AVEEGLTYK	sp|Q6P5B0|RRP12_MOUSE	AVEEGLTYK	R	F	28.3079	28.439	0.170612	0.216166	no	no	No	Flatox	no
Rrp12_AVLETIK	sp|Q6P5B0|RRP12_MOUSE	AVLETIK	R	T	28.2868	28.2142	0.517289	1	no	no	No	Control	no
Rrp12_DLGLGHLAR	sp|Q6P5B0|RRP12_MOUSE	DLGLGHLAR	R	F	27.3855	27.3883	0.863559	1	yes	no	No	Flatox	yes
Rrp12_DMLPCFPEGLVK	sp|Q6P5B0|RRP12_MOUSE	DMLPCFPEGLVK	K	S	26.7658	26.2505	NA	0.461955	yes	no	No	Control	yes
Rrp12_EATTTLHMLTLLK	sp|Q6P5B0|RRP12_MOUSE	EATTTLHMLTLLK	K	D	25.5362	25.9497	NA	0.461955	yes	no	No	Flatox	yes
Rrp12_EGGGDEPLNFLDPK	sp|Q6P5B0|RRP12_MOUSE	EGGGDEPLNFLDPK	K	V	28.7104	28.6365	0.252895	0.461955	no	no	No	Control	no
Rrp12_FGFELVK	sp|Q6P5B0|RRP12_MOUSE	FGFELVK	K	G	25.9188	24.4573	NA	0.147976	no	no	No	Control	no
Rrp12_FGSNQEDALQR	sp|Q6P5B0|RRP12_MOUSE	FGSNQEDALQR	R	Y	28.4733	28.4133	0.136865	0.216166	no	no	No	Control	no
Rrp12_GLLPAEYHK	sp|Q6P5B0|RRP12_MOUSE	GLLPAEYHK	K	V	28.1765	28.1437	0.61605	1	no	no	No	Control	no
Rrp12_GSDFMFGEK	sp|Q6P5B0|RRP12_MOUSE	GSDFMFGEK	K	A	26.8841	25.78	NA	0.147976	no	no	No	Control	no
Rrp12_LDPYAYVPLNR	sp|Q6P5B0|RRP12_MOUSE	LDPYAYVPLNR	R	S	27.9241	28.0139	0.800313	1	no	no	No	Flatox	no
Rrp12_LHNELQSGTLSLGK	sp|Q6P5B0|RRP12_MOUSE	LHNELQSGTLSLGK	K	S	28.134	28.1263	0.659539	1	no	no	No	Control	no
Rrp12_RAVLETIK	sp|Q6P5B0|RRP12_MOUSE	RAVLETIK	R	T	25.7143	0	NA	0.0631682	no	no	No	Control	no
Rrp12_SQAPETTMDQDPEVAFTEK	sp|Q6P5B0|RRP12_MOUSE	SQAPETTMDQDPEVAFTEK	K	S	24.9508	26.7623	NA	0.147976	no	no	No	Flatox	no
Rrp12_SWLLPVIR	sp|Q6P5B0|RRP12_MOUSE	SWLLPVIR	R	D	28.2181	27.898	0.300068	1	yes	no	No	Control	yes
Rrp12_TLGTAINERPDLR	sp|Q6P5B0|RRP12_MOUSE	TLGTAINERPDLR	R	V	29.2643	29.2321	0.938827	1	no	no	No	Control	no
Rrp12_TLLDSLR	sp|Q6P5B0|RRP12_MOUSE	TLLDSLR	K	T	29.6692	29.8379	0.540689	1	no	no	No	Flatox	no
Rrp12_TYLTITEAQLVNSFLEK	sp|Q6P5B0|RRP12_MOUSE	TYLTITEAQLVNSFLEK	K	A	24.2474	23.5786	NA	0.461955	no	no	No	Control	no
Rrp12_VLATQPGPGR	sp|Q6P5B0|RRP12_MOUSE	VLATQPGPGR	R	G	28.7509	28.8652	0.540607	1	no	no	No	Flatox	no
Rrp12_VLDPASSDFTR	sp|Q6P5B0|RRP12_MOUSE	VLDPASSDFTR	K	L	29.3426	29.563	0.25579	1	no	no	No	Flatox	no
Rrp12_VLEEVCASSQGPAAR	sp|Q6P5B0|RRP12_MOUSE	VLEEVCASSQGPAAR	R	F	27.3306	27.5525	0.268866	1	no	no	No	Flatox	no
Rrp15_AAAVQDSR	sp|Q9CYX7|RRP15_MOUSE	AAAVQDSR	M	V	27.1737	27.1088	0.960442	1	no	no	No	Control	no
Rrp15_GVVQLFNAVQK	sp|Q9CYX7|RRP15_MOUSE	GVVQLFNAVQK	R	H	29.0252	28.8531	0.322724	1	no	no	No	Control	no
Rrp1b_ALAMQSSEFQFAQR	sp|Q91YK2|RRP1B_MOUSE	ALAMQSSEFQFAQR	M	L	26.0555	25.6731	0.283164	0.461955	no	no	No	Control	no
Rrp1b_DSGSPLQFDYK	sp|Q91YK2|RRP1B_MOUSE	DSGSPLQFDYK	K	A	25.7817	27.592	0.270245	0.0631682	yes	no	No	Flatox	yes
Rrp1b_EILSPESQSPNGVR	sp|Q91YK2|RRP1B_MOUSE	EILSPESQSPNGVR	K	T	26.7862	27.7059	0.012971	0.216166	no	Yes	No	Flatox	no
Rrp1b_LGALPDSSSDLPVQK	sp|Q91YK2|RRP1B_MOUSE	LGALPDSSSDLPVQK	K	S	27.7678	28.2213	0.0555703	1	no	no	No	Flatox	no
Rrp1b_LMSNGVLESNPGQIQALGSNR	sp|Q91YK2|RRP1B_MOUSE	LMSNGVLESNPGQIQALGSNR	K	T	25.6958	25.6575	0.867501	1	no	no	No	Control	no
Rrp1b_LPATTPK	sp|Q91YK2|RRP1B_MOUSE	LPATTPK	R	R	26.8588	27.0792	0.243946	1	no	no	No	Flatox	no
Rrp1b_NSSATRPQGPAGQLNK	sp|Q91YK2|RRP1B_MOUSE	NSSATRPQGPAGQLNK	K	T	27.0911	27.3586	0.297897	0.216166	no	no	No	Flatox	no
Rrp1b_QAPCGQACVTEPTAEAVSSIGENSSKPTPVMPIHNK	sp|Q91YK2|RRP1B_MOUSE	QAPCGQACVTEPTAEAVSSIGENSSKPTPVMPIHNK	R	R	26.2337	0	NA	0.0631682	no	no	No	Control	no
Rrp1b_SHFQPDTQNLDAVAVPK	sp|Q91YK2|RRP1B_MOUSE	SHFQPDTQNLDAVAVPK	R	V	28.3188	27.7215	0.939268	0.461955	no	no	No	Control	no
Rrp1b_SILVSPTGLSR	sp|Q91YK2|RRP1B_MOUSE	SILVSPTGLSR	K	V	25.5417	26.5806	0.312449	0.461955	no	no	No	Flatox	no
Rrp1b_TASSTLDPCDPSSQKPAISK	sp|Q91YK2|RRP1B_MOUSE	TASSTLDPCDPSSQKPAISK	K	K	28.0799	28.3895	0.0527614	1	no	no	No	Flatox	no
Rrp1b_TQSDTGSFSQEELLK	sp|Q91YK2|RRP1B_MOUSE	TQSDTGSFSQEELLK	R	I	27.3326	27.481	0.584649	1	no	no	No	Flatox	no
Rrp1b_VPDSESEPDTAQR	sp|Q91YK2|RRP1B_MOUSE	VPDSESEPDTAQR	K	Q	25.6612	26.0749	0.295133	1	no	no	No	Flatox	no
Rrp7a_AGGHEESIPSPPGYSAVPVK	sp|Q9D1C9|RRP7A_MOUSE	AGGHEESIPSPPGYSAVPVK	K	F	28.6497	27.9408	0.612413	0.216166	no	no	No	Control	no
Rrp7a_CLSCCGTIK	sp|Q9D1C9|RRP7A_MOUSE	CLSCCGTIK	R	T	26.1891	26.0998	0.331139	0.216166	no	no	No	Control	no
Rrp7a_GPLLVSTESHLVK	sp|Q9D1C9|RRP7A_MOUSE	GPLLVSTESHLVK	K	S	26.7488	27.6629	0.773747	0.461955	no	no	No	Flatox	no
Rrp7a_TVELQEKPDLAESPTEPK	sp|Q9D1C9|RRP7A_MOUSE	TVELQEKPDLAESPTEPK	K	S	29.3175	29.3433	0.950914	1	no	no	No	Flatox	no
Rrp7a_WISDYEDSVLDPEALR	sp|Q9D1C9|RRP7A_MOUSE	WISDYEDSVLDPEALR	K	M	27.8664	27.7241	0.424972	0.216166	no	no	No	Control	no
Rrp8_CQEYSSLHLTQPLDSVDQTVHNSR	sp|Q9DB85|RRP8_MOUSE	CQEYSSLHLTQPLDSVDQTVHNSR	K	T	26.2531	25.7693	0.99064	0.461955	no	no	No	Control	no
Rrp8_DFLEEANR	sp|Q9DB85|RRP8_MOUSE	DFLEEANR	R	V	27.1634	25.2701	NA	0.147976	yes	no	No	Control	yes
Rrp8_LFQEDPEAFLLYHR	sp|Q9DB85|RRP8_MOUSE	LFQEDPEAFLLYHR	R	G	26.957	26.4795	0.761816	0.461955	no	no	No	Control	no
Rrp8_YLNEQLYSGPSSAAR	sp|Q9DB85|RRP8_MOUSE	YLNEQLYSGPSSAAR	R	R	25.8987	26.2138	0.523168	1	no	no	No	Flatox	no
Rrp9_AFEEDQVAGR	sp|Q91WM3|U3IP2_MOUSE	AFEEDQVAGR	R	L	28.3995	28.6539	0.476969	0.461955	no	no	No	Flatox	no
Rrp9_AKPAPGPGAAPVAGK	sp|Q91WM3|U3IP2_MOUSE	AKPAPGPGAAPVAGK	R	R	25.479	24.3678	NA	0.461955	no	no	No	Control	no
Rrp9_DAVSGLAFR	sp|Q91WM3|U3IP2_MOUSE	DAVSGLAFR	R	K	28.3753	27.3847	0.971571	0.0631682	yes	no	No	Control	yes
Rrp9_ECCVTAGGR	sp|Q91WM3|U3IP2_MOUSE	ECCVTAGGR	R	D	26.6617	27.7956	0.046187	0.461955	yes	Yes	No	Flatox	yes
Rrp9_EIQAPAPTDIR	sp|Q91WM3|U3IP2_MOUSE	EIQAPAPTDIR	K	V	27.9466	28.7251	0.658561	0.216166	no	no	No	Flatox	no
Rrp9_FSSAGDFLVAGVGQEHR	sp|Q91WM3|U3IP2_MOUSE	FSSAGDFLVAGVGQEHR	K	L	29.0566	28.427	0.539726	0.216166	no	no	No	Control	no
Rrp9_KTEEEEEEELEETAQEK	sp|Q91WM3|U3IP2_MOUSE	KTEEEEEEELEETAQEK	R	K	28.4508	28.6204	0.34254	1	no	no	No	Flatox	no
Rrp9_LKEDVLEQR	sp|Q91WM3|U3IP2_MOUSE	LKEDVLEQR	R	G	27.0542	26.7376	0.590947	0.216166	no	no	No	Control	no
Rrs1_DDTKEWLIEVPGSADPMEDQFAK	sp|Q9CYH6|RRS1_MOUSE	DDTKEWLIEVPGSADPMEDQFAK	R	R	25.9774	26.3463	0.24715	1	yes	no	No	Flatox	yes
Rrs1_DNTQLLINQLWR	sp|Q9CYH6|RRS1_MOUSE	DNTQLLINQLWR	R	L	27.4513	27.2238	0.662827	1	yes	no	No	Control	yes
Rrs1_LPEPATR	sp|Q9CYH6|RRS1_MOUSE	LPEPATR	R	L	29.0752	29.0945	0.963884	1	no	no	No	Flatox	no
Rrs1_NPPTVLR	sp|Q9CYH6|RRS1_MOUSE	NPPTVLR	R	Q	28.3093	29.1095	0.135197	0.216166	no	no	No	Flatox	no
Rrs1_QAGPSPEAELR	sp|Q9CYH6|RRS1_MOUSE	QAGPSPEAELR	R	A	28.9827	29.0224	0.985342	1	no	no	No	Flatox	no
Rrs1_QMREEDQEEAAK	sp|Q9CYH6|RRS1_MOUSE	QMREEDQEEAAK	K	R	26.2496	25.6826	0.536063	0.216166	no	no	No	Control	no
Rrs1_TNLVWDEASGQWR	sp|Q9CYH6|RRS1_MOUSE	TNLVWDEASGQWR	K	R	29.1413	29.056	0.584206	1	no	no	No	Control	no
Rrs1_VSTASVGR	sp|Q9CYH6|RRS1_MOUSE	VSTASVGR	K	F	28.2563	28.261	0.760946	1	no	no	No	Flatox	no
Rsbn1_AVAAQEEPDKEGK	sp|Q80T69|RSBN1_MOUSE	AVAAQEEPDKEGK	R	E	25.2034	26.1003	0.445925	0.461955	no	no	No	Flatox	no
Rsf1_GIDSSVPDIESLSQK	tr|E9PWW9|E9PWW9_MOUSE	GIDSSVPDIESLSQK	K	A	26.9338	26.1504	0.742121	0.0631682	no	no	No	Control	no
Rsf1_NELAETLALLK	tr|E9PWW9|E9PWW9_MOUSE	NELAETLALLK	R	A	0	27.6068	NA	0.0631682	no	no	No	Flatox	no
Rsf1_NSTASENTEITSER	tr|E9PWW9|E9PWW9_MOUSE	NSTASENTEITSER	R	K	25.2296	0	NA	0.0631682	no	no	No	Control	no
Rsl1d1_ALLATETPEASAPGTSGK	sp|Q8BVY0|RL1D1_MOUSE	ALLATETPEASAPGTSGK	K	K	30.9061	31.1415	0.366288	1	no	no	No	Flatox	no
Rsl1d1_ALLATETPEASAPGTSGKK	sp|Q8BVY0|RL1D1_MOUSE	ALLATETPEASAPGTSGKK	K	Q	26.9074	26.8153	0.924184	1	no	no	No	Control	no
Rsl1d1_ATSLLTQSGLASSAPAK	sp|Q8BVY0|RL1D1_MOUSE	ATSLLTQSGLASSAPAK	K	S	30.3881	30.7261	0.051757	1	no	no	No	Flatox	no
Rsl1d1_AVEVISNR	sp|Q8BVY0|RL1D1_MOUSE	AVEVISNR	K	S	29.1641	29.8588	0.726066	0.461955	no	no	No	Flatox	no
Rsl1d1_CITGTVLNISK	sp|Q8BVY0|RL1D1_MOUSE	CITGTVLNISK	R	R	30.7131	30.8951	0.447078	1	no	no	No	Flatox	no
Rsl1d1_DEFDSPEQTEGFYK	sp|Q8BVY0|RL1D1_MOUSE	DEFDSPEQTEGFYK	K	K	30.0077	30.3407	0.0970636	1	yes	no	No	Flatox	yes
Rsl1d1_GSASESPSASVAEATTTDVQVTPTALLQLDR	sp|Q8BVY0|RL1D1_MOUSE	GSASESPSASVAEATTTDVQVTPTALLQLDR	K	E	28.762	28.6847	0.208187	0.216166	no	no	No	Control	no
Rsl1d1_HGVNTISQIIPFK	sp|Q8BVY0|RL1D1_MOUSE	HGVNTISQIIPFK	K	T	29.6005	28.2517	0.622063	0.0631682	no	no	No	Control	no
Rsl1d1_KALLATETPEASAPGTSGK	sp|Q8BVY0|RL1D1_MOUSE	KALLATETPEASAPGTSGK	R	K	28.0621	28.1747	0.748364	1	no	no	No	Flatox	no
Rsl1d1_KATSLLTQSGLASSAPAK	sp|Q8BVY0|RL1D1_MOUSE	KATSLLTQSGLASSAPAK	K	S	29.8059	29.4308	0.3741	1	no	no	No	Control	no
Rsl1d1_KAVEVISNR	sp|Q8BVY0|RL1D1_MOUSE	KAVEVISNR	R	S	28.4557	28.604	0.414658	1	no	no	No	Flatox	no
Rsl1d1_KPEASSFSTPR	sp|Q8BVY0|RL1D1_MOUSE	KPEASSFSTPR	R	K	29.7979	29.8283	0.952847	1	no	no	No	Flatox	no
Rsl1d1_KVPVSVNLLAK	sp|Q8BVY0|RL1D1_MOUSE	KVPVSVNLLAK	K	N	28.9401	28.7959	0.559668	1	no	no	No	Control	no
Rsl1d1_MQENITGK	sp|Q8BVY0|RL1D1_MOUSE	MQENITGK	K	T	30.3189	30.4281	0.704145	1	no	no	No	Flatox	no
Rsl1d1_QKVTEECEEAIPQLVPIGETPDKENVK	sp|Q8BVY0|RL1D1_MOUSE	QKVTEECEEAIPQLVPIGETPDKENVK	K	M	28.102	26.3321	NA	0.147976	no	no	No	Control	no
Rsl1d1_SVSLPIFSSFVTSQDENAVSLR	sp|Q8BVY0|RL1D1_MOUSE	SVSLPIFSSFVTSQDENAVSLR	K	S	29.0257	29.074	0.981847	1	no	no	No	Flatox	no
Rsl1d1_VPVSVNLLAK	sp|Q8BVY0|RL1D1_MOUSE	VPVSVNLLAK	K	N	29.6477	29.8074	0.500847	1	no	no	No	Flatox	no
Rsl1d1_VTEECEEAIPQLVPIGETPDKENVK	sp|Q8BVY0|RL1D1_MOUSE	VTEECEEAIPQLVPIGETPDKENVK	K	M	31.399	31.572	0.42173	1	no	no	No	Flatox	no
Rsl24d1_ELTVDNSFEFEK	sp|Q99L28|RLP24_MOUSE	ELTVDNSFEFEK	K	R	26.4378	27.7562	NA	0.147976	no	no	No	Flatox	no
Rsrc2_ALAETGIAVPSYYNPAAVNPMK	sp|A2RTL5|RSRC2_MOUSE	ALAETGIAVPSYYNPAAVNPMK	K	F	26.487	26.3247	0.623145	1	no	no	No	Control	no
Rsrc2_NLDAQYEMAR	sp|A2RTL5|RSRC2_MOUSE	NLDAQYEMAR	R	S	25.833	25.8348	0.687793	1	no	no	No	Flatox	no
Rsrc2_SEDEAGCSSVDEESYK	sp|A2RTL5|RSRC2_MOUSE	SEDEAGCSSVDEESYK	K	T	25.1212	25.3312	0.78216	1	no	no	No	Flatox	no
Rsu1_DNDLISLPK	sp|Q01730|RSU1_MOUSE	DNDLISLPK	R	E	26.3122	26.8173	0.570928	1	yes	no	No	Flatox	yes
Rsu1_LQILSLR	sp|Q01730|RSU1_MOUSE	LQILSLR	K	D	25.6485	26.7912	0.815284	0.0631682	yes	no	No	Flatox	yes
RtcA_AFVAGVLPLK	sp|Q9D7H3|RTCA_MOUSE	AFVAGVLPLK	R	V	28.4592	28.4315	0.685195	1	no	no	No	Control	no
RtcA_DLYVSIQPVQEAR	sp|Q9D7H3|RTCA_MOUSE	DLYVSIQPVQEAR	R	D	27.1087	27.1805	0.965106	1	yes	no	No	Flatox	yes
RtcA_GGTNAEMAPQIDYTMMVFKPIAEK	sp|Q9D7H3|RTCA_MOUSE	GGTNAEMAPQIDYTMMVFKPIAEK	K	F	26.7794	25.3847	NA	0.461955	no	no	No	Control	no
RtcA_KSEEEEDATKDTYVIECEGIGMANPHL	sp|Q9D7H3|RTCA_MOUSE	KSEEEEDATKDTYVIECEGIGMANPHL	K	-	24.6618	0	NA	0.0631682	no	no	No	Control	no
RtcA_LDPINLTDR	sp|Q9D7H3|RTCA_MOUSE	LDPINLTDR	R	G	26.4659	25.8343	0.274474	0.461955	no	no	No	Control	no
RtcA_VSTALSCLLGLPLR	sp|Q9D7H3|RTCA_MOUSE	VSTALSCLLGLPLR	R	V	25.9944	23.14	NA	0.147976	no	no	No	Control	no
Rtcb_EQLAQAMFDHIPVGVGSK	sp|Q99LF4|RTCB_MOUSE	EQLAQAMFDHIPVGVGSK	K	G	31.3551	30.7257	0.201424	1	no	no	No	Control	no
Rtcb_GGGVGGFLPAMK	sp|Q99LF4|RTCB_MOUSE	GGGVGGFLPAMK	R	Q	30.4184	30.4274	0.913604	1	no	no	No	Flatox	no
Rtcb_GLGHQVATDALVAMEK	sp|Q99LF4|RTCB_MOUSE	GLGHQVATDALVAMEK	R	A	30.523	29.8152	0.198219	1	no	no	No	Control	no
Rtcb_GMAAAGNYAWVNR	sp|Q99LF4|RTCB_MOUSE	GMAAAGNYAWVNR	K	S	29.6263	29.6262	0.807324	1	no	no	No	Control	no
Rtcb_IASPEGQDYLK	sp|Q99LF4|RTCB_MOUSE	IASPEGQDYLK	R	G	30.8403	30.8473	0.782534	1	no	no	No	Flatox	no
Rtcb_LADMGIAIR	sp|Q99LF4|RTCB_MOUSE	LADMGIAIR	K	V	29.7033	29.7821	0.927286	1	no	no	No	Flatox	no
Rtcb_LMFEELR	sp|Q99LF4|RTCB_MOUSE	LMFEELR	K	N	30.1625	29.9857	0.54438	1	no	no	No	Control	no
Rtcb_LRPIAVIK	sp|Q99LF4|RTCB_MOUSE	LRPIAVIK	K	G	29.6398	28.8032	0.382855	0.461955	no	no	No	Control	no
Rtcb_LVMEEAPESYK	sp|Q99LF4|RTCB_MOUSE	LVMEEAPESYK	K	N	30.6031	30.5719	0.666427	1	no	no	No	Control	no
Rtcb_MLQADPNK	sp|Q99LF4|RTCB_MOUSE	MLQADPNK	R	V	29.6295	29.3534	0.54254	1	no	no	No	Control	no
Rtcb_NLDFQDVLDK	sp|Q99LF4|RTCB_MOUSE	NLDFQDVLDK	R	L	29.502	30.6035	0.713638	0.0631682	no	no	No	Flatox	no
Rtcb_NVTDVVNTCHDAGISK	sp|Q99LF4|RTCB_MOUSE	NVTDVVNTCHDAGISK	K	K	30.8313	30.9025	0.619692	1	no	no	No	Flatox	no
Rtcb_NYNDELQFLDK	sp|Q99LF4|RTCB_MOUSE	NYNDELQFLDK	R	I	30.4984	30.5112	0.761607	1	no	no	No	Flatox	no
Rtcb_QIGNVAALPGIVHR	sp|Q99LF4|RTCB_MOUSE	QIGNVAALPGIVHR	K	S	30.962	30.6783	0.22528	1	no	no	No	Control	no
Rtcb_TNLDESDVQPVK	sp|Q99LF4|RTCB_MOUSE	TNLDESDVQPVK	R	E	30.0266	30.1509	0.340069	1	no	no	No	Flatox	no
Rtcb_TNLDESDVQPVKEQLAQAMFDHIPVGVGSK	sp|Q99LF4|RTCB_MOUSE	TNLDESDVQPVKEQLAQAMFDHIPVGVGSK	R	G	27.0584	0	NA	0.0631682	no	no	No	Control	no
Rtcb_VEQHVVDGK	sp|Q99LF4|RTCB_MOUSE	VEQHVVDGK	K	E	28.4113	27.482	0.765095	0.0631682	no	no	No	Control	no
Rtcb_VFNTTPDDLDLHVIYDVSHNIAK	sp|Q99LF4|RTCB_MOUSE	VFNTTPDDLDLHVIYDVSHNIAK	K	V	27.9744	28.3761	0.622083	1	no	no	No	Flatox	no
Rtf1_FNDQDIEEIVK	sp|A2AQ19|RTF1_MOUSE	FNDQDIEEIVK	K	E	0	26.9306	NA	0.0631682	no	no	No	Flatox	no
Rtf1_QIQDQLNELEER	sp|A2AQ19|RTF1_MOUSE	QIQDQLNELEER	K	A	24.6135	26.2984	NA	0.461955	no	no	No	Flatox	no
Rtf1_SQPVSLPEELNR	sp|A2AQ19|RTF1_MOUSE	SQPVSLPEELNR	K	V	26.052	25.8514	NA	0.461955	no	no	No	Control	no
Rtf1_TASDLSEDLFK	sp|A2AQ19|RTF1_MOUSE	TASDLSEDLFK	K	V	26.5858	26.5825	0.748913	1	no	no	No	Control	no
Rtf1_YGSGVLPDAPK	sp|A2AQ19|RTF1_MOUSE	YGSGVLPDAPK	K	E	24.7363	26.2292	NA	0.461955	no	no	No	Flatox	no
Rtf2_DAVIEFLLDK	sp|Q99K95|RTF2_MOUSE	DAVIEFLLDK	K	S	25.896	25.7645	0.409726	0.216166	yes	no	No	Control	yes
Rtf2_SGKPEEADPDPR	sp|Q99K95|RTF2_MOUSE	SGKPEEADPDPR	K	E	27.3929	27.3387	0.86193	1	no	no	No	Control	no
Rtf2_SIADSEESETYK	sp|Q99K95|RTF2_MOUSE	SIADSEESETYK	R	S	25.8801	26.0868	0.271763	1	no	no	No	Flatox	no
Rtkn_GSALEMEFK	sp|Q8C6B2|RTKN_MOUSE	GSALEMEFK	R	R	24.9802	25.2364	0.0930647	0.461955	no	no	No	Flatox	no
Rtkn_LSFFSESPEDTELQR	sp|Q8C6B2|RTKN_MOUSE	LSFFSESPEDTELQR	R	K	25.7347	26.7424	0.298725	0.461955	no	no	No	Flatox	no
Rtkn_TFSLDAAPADHSLGPSR	sp|Q8C6B2|RTKN_MOUSE	TFSLDAAPADHSLGPSR	R	S	25.9768	26.0856	0.545177	1	no	no	No	Flatox	no
Rtn3_AESSAATQSPSVSSSSSGAEPSALGGGGGSPGACPALGAK	sp|Q9ES97|RTN3_MOUSE	AESSAATQSPSVSSSSSGAEPSALGGGGGSPGACPALGAK	M	S	29.7242	29.4884	0.228917	1	no	no	No	Control	no
Rtn3_SVLQAVQK	sp|Q9ES97|RTN3_MOUSE	SVLQAVQK	K	S	31.7665	31.7422	0.693936	1	no	no	No	Control	no
Rtn3_TQIDHYVGIAR	sp|Q9ES97|RTN3_MOUSE	TQIDHYVGIAR	K	D	32.1144	31.9927	0.240116	1	yes	no	No	Control	yes
Rtn4_GPLPAAPPTAPER	sp|Q99P72|RTN4_MOUSE	GPLPAAPPTAPER	R	Q	31.525	31.3596	0.314343	1	no	no	No	Control	no
Rtn4_HQAQIDHYLGLANK	sp|Q99P72|RTN4_MOUSE	HQAQIDHYLGLANK	R	S	29.7791	28.716	0.183938	0.216166	no	no	No	Control	no
Rtn4_KPAAGLSAAPVPPAAAPLLDFSSDSVPPAPR	sp|Q99P72|RTN4_MOUSE	KPAAGLSAAPVPPAAAPLLDFSSDSVPPAPR	R	G	30.0456	29.5997	0.988243	0.216166	no	no	No	Control	no
Rtn4_LPEDDEPPARPPAPAGASPLAEPAAPPSTPAAPK	sp|Q99P72|RTN4_MOUSE	LPEDDEPPARPPAPAGASPLAEPAAPPSTPAAPK	K	R	29.7166	29.6313	0.304597	0.216166	no	no	No	Control	no
Rtn4_MEDIDQSSLVSSSADSPPRPPPAFK	sp|Q99P72|RTN4_MOUSE	MEDIDQSSLVSSSADSPPRPPPAFK	-	Y	29.9374	29.8912	0.866947	1	no	no	No	Control	no
Rtn4_SDEGHPFR	sp|Q99P72|RTN4_MOUSE	SDEGHPFR	K	A	29.8026	29.7302	0.612686	1	no	no	No	Control	no
Rtn4_SPAASAPSLPPAAAVLPSK	sp|Q99P72|RTN4_MOUSE	SPAASAPSLPPAAAVLPSK	R	L	30.6275	30.6217	0.999475	1	no	no	No	Control	no
Rtn4_YSNSALGHVNSTIK	sp|Q99P72|RTN4_MOUSE	YSNSALGHVNSTIK	K	E	31.0992	31.1534	0.777005	1	no	no	No	Flatox	no
Rtn4ip1_LGADEVIDYTLGSVEEQLK	sp|Q924D0|RT4I1_MOUSE	LGADEVIDYTLGSVEEQLK	K	S	24.2858	24.3345	NA	0.461955	no	no	No	Flatox	no
Rtn4ip1_SGYGATALNMK	sp|Q924D0|RT4I1_MOUSE	SGYGATALNMK	R	R	26.7628	26.5408	0.572656	0.461955	no	no	No	Control	no
Rtn4ip1_TFPFSEVPEAFLK	sp|Q924D0|RT4I1_MOUSE	TFPFSEVPEAFLK	R	V	28.3488	27.852	0.703163	0.216166	no	no	No	Control	no
Rtn4ip1_TKGEEFPLTLGR	sp|Q924D0|RT4I1_MOUSE	TKGEEFPLTLGR	K	D	27.3162	26.7259	0.752006	0.461955	yes	no	No	Control	yes
Rtn4ip1_VHAASVNPIDVNMR	sp|Q924D0|RT4I1_MOUSE	VHAASVNPIDVNMR	K	S	27.1009	27.0326	0.94343	1	no	no	No	Control	no
RTRAF_AGVMALANLLQIQR	sp|Q9CQE8|RTRAF_MOUSE	AGVMALANLLQIQR	K	H	26.4895	26.2517	0.86604	1	no	no	No	Control	no
RTRAF_DLVPDNRK	sp|Q9CQE8|RTRAF_MOUSE	DLVPDNRK	K	N	24.6799	26.5396	NA	0.147976	yes	no	No	Flatox	yes
RTRAF_EGLPVALEK	sp|Q9CQE8|RTRAF_MOUSE	EGLPVALEK	K	H	29.9947	30.1857	0.299291	1	no	no	No	Flatox	no
RTRAF_HDDYLVMLK	sp|Q9CQE8|RTRAF_MOUSE	HDDYLVMLK	R	A	27.2641	28.185	0.899594	0.0631682	no	no	No	Flatox	no
RTRAF_HILGFDTGDAVLNEAAQILR	sp|Q9CQE8|RTRAF_MOUSE	HILGFDTGDAVLNEAAQILR	K	L	25.9745	24.9352	NA	0.461955	no	no	No	Control	no
RTRAF_INEAIVAVQAIIADPK	sp|Q9CQE8|RTRAF_MOUSE	INEAIVAVQAIIADPK	K	T	28.0744	27.9142	0.227118	1	no	no	No	Control	no
RTRAF_LLHIEELR	sp|Q9CQE8|RTRAF_MOUSE	LLHIEELR	R	E	29.9955	29.406	0.0787101	1	no	no	No	Control	no
RTRAF_LTALDYHNPSGFNCK	sp|Q9CQE8|RTRAF_MOUSE	LTALDYHNPSGFNCK	K	D	29.4911	29.2829	0.0786122	1	yes	no	No	Control	yes
RTRAF_LTALDYHNPSGFNCKDETEFR	sp|Q9CQE8|RTRAF_MOUSE	LTALDYHNPSGFNCKDETEFR	K	N	29.0802	28.2739	0.2153	0.216166	no	no	No	Control	no
RTRAF_LTQDAVAK	sp|Q9CQE8|RTRAF_MOUSE	LTQDAVAK	R	A	30.2621	30.7364	0.371157	1	no	no	No	Flatox	no
RTRAF_NAEPLINLDVNNPDFK	sp|Q9CQE8|RTRAF_MOUSE	NAEPLINLDVNNPDFK	K	A	29.277	29.4746	0.51762	1	no	no	No	Flatox	no
RTRAF_NFIVWLEDQK	sp|Q9CQE8|RTRAF_MOUSE	NFIVWLEDQK	R	I	28.5584	27.24	0.48565	0.0631682	no	no	No	Control	no
Rufy1_AAAGLGDGGGGGER	sp|Q8BIJ7|RUFY1_MOUSE	AAAGLGDGGGGGER	R	A	23.7628	25.354	NA	0.461955	no	no	No	Flatox	no
Rufy1_LCPEASDIATSVR	sp|Q8BIJ7|RUFY1_MOUSE	LCPEASDIATSVR	K	N	0	25.5446	NA	0.0631682	no	no	No	Flatox	no
Rufy3_LVPEAAEITASVK	sp|Q9D394|RUFY3_MOUSE	LVPEAAEITASVK	K	D	25.0269	25.1781	0.725886	1	yes	no	No	Flatox	yes
Rusf1_ALVLETLNESR	sp|Q91W34|RUSF1_MOUSE	ALVLETLNESR	R	L	28.5861	27.4122	0.827467	0.0631682	no	no	No	Control	no
Rusf1_APLCTEQFGSGAPR	sp|Q91W34|RUSF1_MOUSE	APLCTEQFGSGAPR	R	G	26.0112	28.5229	NA	0.147976	no	no	No	Flatox	no
Ruvbl1_ALESSIAPIVIFASNR	sp|P60122|RUVB1_MOUSE	ALESSIAPIVIFASNR	R	G	28.6692	28.6554	0.762284	1	no	no	No	Control	no
Ruvbl1_AQTEGINISEEALNHLGEIGTK	sp|P60122|RUVB1_MOUSE	AQTEGINISEEALNHLGEIGTK	R	T	30.6482	30.8068	0.792798	1	no	no	No	Flatox	no
Ruvbl1_AVLLAGPPGTGK	sp|P60122|RUVB1_MOUSE	AVLLAGPPGTGK	R	T	30.8043	30.876	0.718044	1	no	no	No	Flatox	no
Ruvbl1_EIIQDVTLHDLDVANAR	sp|P60122|RUVB1_MOUSE	EIIQDVTLHDLDVANAR	K	P	28.7961	28.3407	0.784161	0.461955	no	no	No	Control	no
Ruvbl1_EVYEGEVTELTPCETENPMGGYGK	sp|P60122|RUVB1_MOUSE	EVYEGEVTELTPCETENPMGGYGK	K	T	28.5403	28.4609	0.634923	1	no	no	No	Control	no
Ruvbl1_GLGLDESGLAK	sp|P60122|RUVB1_MOUSE	GLGLDESGLAK	K	Q	30.21	30.1215	0.224743	0.216166	no	no	No	Control	no
Ruvbl1_GTEDITSPHGIPLDLLDR	sp|P60122|RUVB1_MOUSE	GTEDITSPHGIPLDLLDR	R	V	31.3509	30.3851	0.18306	0.216166	no	no	No	Control	no
Ruvbl1_KTEVLMENFR	sp|P60122|RUVB1_MOUSE	KTEVLMENFR	K	R	27.6908	26.187	NA	0.147976	no	no	No	Control	no
Ruvbl1_LDPSIFESLQK	sp|P60122|RUVB1_MOUSE	LDPSIFESLQK	K	E	30.7422	30.9161	0.31512	1	no	no	No	Flatox	no
Ruvbl1_QAASGLVGQENAR	sp|P60122|RUVB1_MOUSE	QAASGLVGQENAR	K	E	29.9133	30.1027	0.125129	1	no	no	No	Flatox	no
Ruvbl1_TALALAIAQELGSK	sp|P60122|RUVB1_MOUSE	TALALAIAQELGSK	K	V	29.3851	29.4274	0.961178	1	no	no	No	Flatox	no
Ruvbl1_TEVLMENFR	sp|P60122|RUVB1_MOUSE	TEVLMENFR	K	R	25.7591	27.0108	NA	0.461955	no	no	No	Flatox	no
Ruvbl1_TISHVIIGLK	sp|P60122|RUVB1_MOUSE	TISHVIIGLK	K	T	28.4854	28.2272	0.456025	1	no	no	No	Control	no
Ruvbl1_TMLYTPQEMK	sp|P60122|RUVB1_MOUSE	TMLYTPQEMK	R	Q	28.7628	28.2485	0.400152	1	no	no	No	Control	no
Ruvbl1_VPFCPMVGSEVYSTEIK	sp|P60122|RUVB1_MOUSE	VPFCPMVGSEVYSTEIK	K	K	29.0189	29.2208	0.267837	1	no	no	No	Flatox	no
Ruvbl1_VPFCPMVGSEVYSTEIKK	sp|P60122|RUVB1_MOUSE	VPFCPMVGSEVYSTEIKK	K	T	26.3936	25.7223	NA	0.461955	no	no	No	Control	no
Ruvbl1_YSVQLLTPANLLAK	sp|P60122|RUVB1_MOUSE	YSVQLLTPANLLAK	R	I	29.9732	29.7988	0.475017	1	no	no	No	Control	no
Ruvbl2_AAGVVLEMIR	sp|Q9WTM5|RUVB2_MOUSE	AAGVVLEMIR	R	E	29.4426	29.5049	0.834385	1	no	no	No	Flatox	no
Ruvbl2_ALESDMAPVLIMATNR	sp|Q9WTM5|RUVB2_MOUSE	ALESDMAPVLIMATNR	R	G	29.7641	29.787	0.996176	1	no	no	No	Flatox	no
Ruvbl2_ARDYDAMGSQTK	sp|Q9WTM5|RUVB2_MOUSE	ARDYDAMGSQTK	R	F	0	22.6205	NA	0.0631682	no	no	No	Flatox	no
Ruvbl2_AVLIAGQPGTGK	sp|Q9WTM5|RUVB2_MOUSE	AVLIAGQPGTGK	R	T	30.7286	30.9744	0.110181	1	no	no	No	Flatox	no
Ruvbl2_CEEEDVEMSEDAYTVLTR	sp|Q9WTM5|RUVB2_MOUSE	CEEEDVEMSEDAYTVLTR	R	I	25.2275	21.4276	NA	0.147976	no	no	No	Control	no
Ruvbl2_DKVQAGDVITIDK	sp|Q9WTM5|RUVB2_MOUSE	DKVQAGDVITIDK	K	A	28.0223	28.1731	0.390861	1	yes	no	No	Flatox	yes
Ruvbl2_DYDAMGSQTK	sp|Q9WTM5|RUVB2_MOUSE	DYDAMGSQTK	R	F	28.5015	28.7949	0.149051	1	yes	no	No	Flatox	yes
Ruvbl2_EYQDAFLFNELK	sp|Q9WTM5|RUVB2_MOUSE	EYQDAFLFNELK	K	G	29.0346	29.3905	0.0706108	1	no	no	No	Flatox	no
Ruvbl2_EYQDAFLFNELKGETMDTS	sp|Q9WTM5|RUVB2_MOUSE	EYQDAFLFNELKGETMDTS	K	-	26.902	26.6711	0.426989	1	no	no	No	Control	no
Ruvbl2_FVQCPDGELQK	sp|Q9WTM5|RUVB2_MOUSE	FVQCPDGELQK	K	R	30.6751	31.4694	0.339	0.216166	no	no	No	Flatox	no
Ruvbl2_GTEVQVDDIKR	sp|Q9WTM5|RUVB2_MOUSE	GTEVQVDDIKR	K	V	29.6804	29.8279	0.320628	1	no	no	No	Flatox	no
Ruvbl2_GTSYQSPHGIPIDLLDR	sp|Q9WTM5|RUVB2_MOUSE	GTSYQSPHGIPIDLLDR	R	L	30.1964	29.9879	0.408442	1	no	no	No	Control	no
Ruvbl2_IGLETSLR	sp|Q9WTM5|RUVB2_MOUSE	IGLETSLR	R	Y	29.7796	30.0075	0.0931074	1	no	no	No	Flatox	no
Ruvbl2_LLIVSTSPYSEK	sp|Q9WTM5|RUVB2_MOUSE	LLIVSTSPYSEK	R	D	30.6807	30.8233	0.472832	1	yes	no	No	Flatox	yes
Ruvbl2_QASQGMVGQLAAR	sp|Q9WTM5|RUVB2_MOUSE	QASQGMVGQLAAR	R	R	29.1941	29.1396	0.734465	1	no	no	No	Control	no
Ruvbl2_TEALTQAFR	sp|Q9WTM5|RUVB2_MOUSE	TEALTQAFR	K	R	30.4107	30.2785	0.478256	0.216166	no	no	No	Control	no
Ruvbl2_TQGFLALFSGDTGEIK	sp|Q9WTM5|RUVB2_MOUSE	TQGFLALFSGDTGEIK	R	S	29.7495	28.8485	0.126969	0.216166	no	no	No	Control	no
Ruvbl2_TTEMETIYDLGTK	sp|Q9WTM5|RUVB2_MOUSE	TTEMETIYDLGTK	K	M	29.7237	29.9784	0.756226	1	no	no	No	Flatox	no
Ruvbl2_VQAGDVITIDK	sp|Q9WTM5|RUVB2_MOUSE	VQAGDVITIDK	K	A	28.0873	28.8744	0.144502	0.216166	no	no	No	Flatox	no
Ruvbl2_VYSLFLDESR	sp|Q9WTM5|RUVB2_MOUSE	VYSLFLDESR	R	S	30.0564	30.0274	0.65518	1	no	no	No	Control	no
Rwdd1_FDAELLEIK	sp|Q9CQK7|RWDD1_MOUSE	FDAELLEIK	K	K	28.4575	28.3163	0.525456	0.216166	no	no	No	Control	no
Rwdd1_FDAELLEIKK	sp|Q9CQK7|RWDD1_MOUSE	FDAELLEIKK	K	K	24.7684	0	NA	0.0136232	no	Yes	No	Control	no
Rwdd1_LNEIVDQIK	sp|Q9CQK7|RWDD1_MOUSE	LNEIVDQIK	K	T	28.9655	28.976	0.73651	1	no	no	No	Flatox	no
Rwdd4_ELSPVSFQYR	sp|Q9CPR1|RWDD4_MOUSE	ELSPVSFQYR	R	I	26.7526	26.8073	0.504983	1	no	no	No	Flatox	no
Rwdd4_GANEDQEMELEALR	sp|Q9CPR1|RWDD4_MOUSE	GANEDQEMELEALR	M	S	25.062	24.3065	NA	0.461955	no	no	No	Control	no
Rwdd4_SIYEGDNSFR	sp|Q9CPR1|RWDD4_MOUSE	SIYEGDNSFR	R	E	27.3451	27.9482	0.469635	0.216166	no	no	No	Flatox	no
Rxra_NSAHSAGVGAIFDR	sp|P28700|RXRA_MOUSE	NSAHSAGVGAIFDR	R	V	25.5096	0	NA	0.0631682	no	no	No	Control	no
Rybp_PAADEGFWDCSVCTFR	sp|Q8CCI5|RYBP_MOUSE	PAADEGFWDCSVCTFR	K	N	24.0589	0	NA	0.0631682	no	no	No	Control	no
Rybp_SDILKDPPSEANSIQSANATTK	sp|Q8CCI5|RYBP_MOUSE	SDILKDPPSEANSIQSANATTK	K	T	27.1643	27.9928	0.00752782	0.216166	no	Yes	No	Flatox	no
S100a10_EFPGFLENQK	sp|P08207|S10AA_MOUSE	EFPGFLENQK	R	D	30.9439	31.0923	0.963091	1	yes	no	No	Flatox	yes
S100a10_EFPGFLENQKDPLAVDK	sp|P08207|S10AA_MOUSE	EFPGFLENQKDPLAVDK	R	I	33.8753	33.7844	0.632765	1	no	no	No	Control	no
S100a10_FAGDKDHLTK	sp|P08207|S10AA_MOUSE	FAGDKDHLTK	R	E	32.8997	32.8766	0.742185	1	no	no	No	Control	no
S100a11_CIESLIAVFQK	sp|P50543|S10AB_MOUSE	CIESLIAVFQK	R	Y	31.8452	31.4173	0.149176	1	no	no	No	Control	no
S100a11_DPGVLDR	sp|P50543|S10AB_MOUSE	DPGVLDR	K	M	32.8446	32.8639	0.91686	1	yes	no	No	Flatox	yes
S100a11_NQKDPGVLDR	sp|P50543|S10AB_MOUSE	NQKDPGVLDR	K	M	28.4221	27.3796	0.471594	0.461955	no	no	No	Control	no
S100a11_TEFLSFMNTELAAFTK	sp|P50543|S10AB_MOUSE	TEFLSFMNTELAAFTK	K	N	28.8049	28.7499	0.663245	1	no	no	No	Control	no
S100a11_YSGKDGNNTQLSK	sp|P50543|S10AB_MOUSE	YSGKDGNNTQLSK	K	T	26.8734	26.0747	0.172054	0.216166	no	no	No	Control	no
S100a14_AIETLIK	sp|Q9D2Q8|S10AE_MOUSE	AIETLIK	R	N	28.8522	28.8713	0.800645	1	no	no	No	Flatox	no
S100a14_DLVTQQLPHLMPSNCGLEEK	sp|Q9D2Q8|S10AE_MOUSE	DLVTQQLPHLMPSNCGLEEK	R	I	28.6721	26.4947	NA	0.147976	yes	no	No	Control	yes
S100a14_ETLTPAELR	sp|Q9D2Q8|S10AE_MOUSE	ETLTPAELR	K	D	29.5299	29.6951	0.239877	0.461955	yes	no	No	Flatox	yes
S100a14_IANLGNCNDSK	sp|Q9D2Q8|S10AE_MOUSE	IANLGNCNDSK	K	L	28.9624	28.4304	0.675493	0.216166	no	no	No	Control	no
S100a14_SANAEDAQEFSDVER	sp|Q9D2Q8|S10AE_MOUSE	SANAEDAQEFSDVER	R	A	29.0794	28.9584	0.481722	1	no	no	No	Control	no
S100a16_ADCYTELEK	sp|Q9D708|S10AG_MOUSE	ADCYTELEK	M	A	27.524	29.0301	0.207647	0.216166	no	no	No	Flatox	no
S100a16_ELNHMLTDTGNR	sp|Q9D708|S10AG_MOUSE	ELNHMLTDTGNR	R	K	29.7727	29.2391	0.251774	1	no	no	No	Control	no
S100a16_ELNHMLTDTGNRK	sp|Q9D708|S10AG_MOUSE	ELNHMLTDTGNRK	R	A	27.5048	26.0565	NA	0.147976	no	no	No	Control	no
S100a16_LIQNLDANHDGR	sp|Q9D708|S10AG_MOUSE	LIQNLDANHDGR	K	I	31.0808	31.1226	0.972996	1	no	no	No	Flatox	no
S100a6_LMDDLDR	sp|P14069|S10A6_MOUSE	LMDDLDR	R	N	29.676	28.9629	0.80947	0.0631682	no	no	No	Control	no
S100a6_LQDAEIAR	sp|P14069|S10A6_MOUSE	LQDAEIAR	K	L	30.8034	30.9021	0.906629	1	no	no	No	Flatox	no
Saal1_APDIFMGVLAK	sp|Q9D2C2|SAAL1_MOUSE	APDIFMGVLAK	K	S	26.3658	25.7974	0.901107	0.461955	no	no	No	Control	no
Saal1_EVDEALADDLEDSFPSVK	sp|Q9D2C2|SAAL1_MOUSE	EVDEALADDLEDSFPSVK	R	A	24.5149	26.2771	NA	0.461955	no	no	No	Flatox	no
Saal1_IEEGDLPLIDSLIR	sp|Q9D2C2|SAAL1_MOUSE	IEEGDLPLIDSLIR	K	V	0	24.756	NA	0.0631682	no	no	No	Flatox	no
Sacm1l_AAAAYEHLK	sp|Q9EP69|SAC1_MOUSE	AAAAYEHLK	M	L	30.7456	30.7807	0.981357	1	no	no	No	Flatox	no
Sacm1l_ATDFDVLSYK	sp|Q9EP69|SAC1_MOUSE	ATDFDVLSYK	R	K	29.5887	29.7354	0.45495	1	no	no	No	Flatox	no
Sacm1l_ELSAQPEVHR	sp|Q9EP69|SAC1_MOUSE	ELSAQPEVHR	R	F	27.482	26.6709	0.33443	0.0631682	no	no	No	Control	no
Sacm1l_FVWNGHLLR	sp|Q9EP69|SAC1_MOUSE	FVWNGHLLR	R	E	26.5007	0	NA	0.0136232	no	Yes	No	Control	no
Sacm1l_GIDSEGHAANFVETEQIVHYSGNR	sp|Q9EP69|SAC1_MOUSE	GIDSEGHAANFVETEQIVHYSGNR	R	A	29.1058	28.0695	0.771869	0.0631682	no	no	No	Control	no
Sacm1l_GSEKPLEQTFANMVSSLGSGMIR	sp|Q9EP69|SAC1_MOUSE	GSEKPLEQTFANMVSSLGSGMIR	K	Y	25.9156	24.2179	NA	0.461955	no	no	No	Control	no
Sacm1l_HFDSQVIIYGK	sp|Q9EP69|SAC1_MOUSE	HFDSQVIIYGK	R	Q	27.5778	25.7553	NA	0.147976	no	no	No	Control	no
Sacm1l_LGVLHVGQK	sp|Q9EP69|SAC1_MOUSE	LGVLHVGQK	R	L	29.91	29.6713	0.272897	1	no	no	No	Control	no
Sacm1l_LHITPEK	sp|Q9EP69|SAC1_MOUSE	LHITPEK	K	F	27.3647	0	NA	0.0631682	no	no	No	Control	no
Sacm1l_LSNTSPEFQEMSLLER	sp|Q9EP69|SAC1_MOUSE	LSNTSPEFQEMSLLER	R	A	29.3236	29.4231	0.936002	1	no	no	No	Flatox	no
Sacm1l_NAWADNANACAK	sp|Q9EP69|SAC1_MOUSE	NAWADNANACAK	K	Q	29.9577	29.8766	0.249137	1	no	no	No	Control	no
Sacm1l_NNFSDGFR	sp|Q9EP69|SAC1_MOUSE	NNFSDGFR	K	Q	29.4047	29.3733	0.638179	1	no	no	No	Control	no
Sacm1l_QDSIDLFLGNYSVDELESHSPLSVPR	sp|Q9EP69|SAC1_MOUSE	QDSIDLFLGNYSVDELESHSPLSVPR	R	D	26.0989	26.2382	0.946929	1	yes	no	No	Flatox	yes
Sacm1l_QVIINLVNHK	sp|Q9EP69|SAC1_MOUSE	QVIINLVNHK	K	G	28.9795	28.3672	0.568429	0.216166	no	no	No	Control	no
Sacm1l_QYAGTGALK	sp|Q9EP69|SAC1_MOUSE	QYAGTGALK	K	T	29.8023	29.5479	0.345702	1	no	no	No	Control	no
Sacm1l_SNCMDCLDR	sp|Q9EP69|SAC1_MOUSE	SNCMDCLDR	R	T	28.3396	28.3775	0.960322	1	no	no	No	Flatox	no
Sacm1l_TMLHLTDIQLQDNK	sp|Q9EP69|SAC1_MOUSE	TMLHLTDIQLQDNK	K	T	27.3951	28.195	NA	0.461955	no	no	No	Flatox	no
Sacm1l_TNVIQSLLAR	sp|Q9EP69|SAC1_MOUSE	TNVIQSLLAR	R	R	30.0763	29.7807	0.181717	1	no	no	No	Control	no
Sacm1l_VANHMDGFQR	sp|Q9EP69|SAC1_MOUSE	VANHMDGFQR	K	H	29.3892	28.4395	0.185572	1	no	no	No	Control	no
Sacm1l_VGECFNHAVWR	sp|Q9EP69|SAC1_MOUSE	VGECFNHAVWR	K	A	28.9303	28.1541	0.277691	0.216166	no	no	No	Control	no
Sacm1l_VVTNQDGVFR	sp|Q9EP69|SAC1_MOUSE	VVTNQDGVFR	K	S	30.3786	30.4332	0.867225	1	no	no	No	Flatox	no
Sacm1l_YIAFDFHK	sp|Q9EP69|SAC1_MOUSE	YIAFDFHK	R	E	28.392	27.4389	0.370921	0.216166	no	no	No	Control	no
Sae1_AQNLNPMVDVK	sp|Q9R1T2|SAE1_MOUSE	AQNLNPMVDVK	R	V	30.1923	30.0605	0.551818	1	no	no	No	Control	no
Sae1_DPPHNNFFFFDGMK	sp|Q9R1T2|SAE1_MOUSE	DPPHNNFFFFDGMK	R	G	29.3279	28.7849	0.659107	0.216166	yes	no	No	Control	yes
Sae1_EALEVDWSGEK	sp|Q9R1T2|SAE1_MOUSE	EALEVDWSGEK	K	A	29.2183	29.5605	0.0443394	1	no	Yes	No	Flatox	no
Sae1_EEAGGGGGGGISEEEAAQYDR	sp|Q9R1T2|SAE1_MOUSE	EEAGGGGGGGISEEEAAQYDR	K	Q	26.1242	26.508	0.0339755	0.216166	no	Yes	No	Flatox	no
Sae1_FDAVCLTCCSR	sp|Q9R1T2|SAE1_MOUSE	FDAVCLTCCSR	K	D	28.7444	28.8555	0.530876	1	yes	no	No	Flatox	yes
Sae1_GLGAEIAK	sp|Q9R1T2|SAE1_MOUSE	GLGAEIAK	K	N	30.2884	30.2566	0.531425	1	no	no	No	Control	no
Sae1_GLTMLDHEQVSPEDPGAQFLIQTGSVGR	sp|Q9R1T2|SAE1_MOUSE	GLTMLDHEQVSPEDPGAQFLIQTGSVGR	K	N	28.5073	28.9739	0.170399	1	no	no	No	Flatox	no
Sae1_GSGIVECLGPQ	sp|Q9R1T2|SAE1_MOUSE	GSGIVECLGPQ	K	-	28.2194	29.0197	0.079239	0.216166	no	no	No	Flatox	no
Sae1_KPESFFTK	sp|Q9R1T2|SAE1_MOUSE	KPESFFTK	K	F	28.7448	28.8897	0.705283	1	no	no	No	Flatox	no
Sae1_LDSSETTMVK	sp|Q9R1T2|SAE1_MOUSE	LDSSETTMVK	K	K	29.2073	29.3099	0.748448	1	no	no	No	Flatox	no
Sae1_NDVFDSLGISPDLLPDDFVR	sp|Q9R1T2|SAE1_MOUSE	NDVFDSLGISPDLLPDDFVR	R	Y	26.3567	26.8536	0.0664366	0.0631682	no	no	No	Flatox	no
Sae1_VDTEDVEK	sp|Q9R1T2|SAE1_MOUSE	VDTEDVEK	K	K	30.2184	30.0959	0.664162	1	no	no	No	Control	no
Sae1_VDTEDVEKKPESFFTK	sp|Q9R1T2|SAE1_MOUSE	VDTEDVEKKPESFFTK	K	F	28.4701	27.8736	0.354452	0.216166	no	no	No	Control	no
Sae1_VEKEEAGGGGGGGISEEEAAQYDR	sp|Q9R1T2|SAE1_MOUSE	VEKEEAGGGGGGGISEEEAAQYDR	M	Q	27.8392	28.4282	0.331708	0.216166	no	no	No	Flatox	no
Sae1_VLFCPVK	sp|Q9R1T2|SAE1_MOUSE	VLFCPVK	K	E	30.0765	30.255	0.198549	1	no	no	No	Flatox	no
Sae1_VLIVGMK	sp|Q9R1T2|SAE1_MOUSE	VLIVGMK	R	G	29.2745	29.2689	0.893487	1	no	no	No	Control	no
Sae1_VSQGVEDGPEAK	sp|Q9R1T2|SAE1_MOUSE	VSQGVEDGPEAK	K	R	30.2086	30.1361	0.432267	1	no	no	No	Control	no
Safb_AETLSGLGDASAAGAAAVSSAASETGTR	sp|D3YXK2|SAFB1_MOUSE	AETLSGLGDASAAGAAAVSSAASETGTR	M	R	29.2936	29.4668	0.50594	1	no	no	No	Flatox	no
Safb_AIEDEGGNPDEIEVTSECNK	sp|D3YXK2|SAFB1_MOUSE	AIEDEGGNPDEIEVTSECNK	K	K	26.7738	27.6838	0.172168	0.216166	no	no	No	Flatox	no
Safb_AIEDEGGNPDEIEVTSECNKK	sp|D3YXK2|SAFB1_MOUSE	AIEDEGGNPDEIEVTSECNKK	K	M	28.7229	28.7089	0.432744	1	no	no	No	Control	no
Safb_AWQGTADGGMMER	sp|D3YXK2|SAFB1_MOUSE	AWQGTADGGMMER	R	D	27.8567	28.1964	0.671048	1	yes	no	No	Flatox	yes
Safb_CQWSEADAPLAVVK	sp|D3YXK2|SAFB1_MOUSE	CQWSEADAPLAVVK	R	R	29.8417	29.8373	0.706174	1	no	no	No	Control	no
Safb_CYGFVTMSTAEEATK	sp|D3YXK2|SAFB1_MOUSE	CYGFVTMSTAEEATK	R	C	27.7341	27.754	0.931539	1	no	no	No	Flatox	no
Safb_DADDQKPGPSER	sp|D3YXK2|SAFB1_MOUSE	DADDQKPGPSER	K	S	26.7338	27.1268	0.259815	1	yes	no	No	Flatox	yes
Safb_EGQHYPER	sp|D3YXK2|SAFB1_MOUSE	EGQHYPER	R	H	29.0951	29.1199	0.963246	1	no	no	No	Flatox	no
Safb_EPADAPGGGTGMDREPVGLEEPVEQSSTAAQLPEATSQELVR	sp|D3YXK2|SAFB1_MOUSE	EPADAPGGGTGMDREPVGLEEPVEQSSTAAQLPEATSQELVR	R	A	27.8618	27.3942	0.282949	1	no	no	No	Control	no
Safb_EPVGLEEPVEQSSTAAQLPEATSQELVR	sp|D3YXK2|SAFB1_MOUSE	EPVGLEEPVEQSSTAAQLPEATSQELVR	R	A	26.6089	26.822	0.590196	1	no	no	No	Flatox	no
Safb_FAFDACNDVPAPPK	sp|D3YXK2|SAFB1_MOUSE	FAFDACNDVPAPPK	K	E	28.7987	27.6147	NA	0.147976	no	no	No	Control	no
Safb_GVPVISVK	sp|D3YXK2|SAFB1_MOUSE	GVPVISVK	K	T	29.6553	29.6486	0.921605	1	no	no	No	Control	no
Safb_ILDILGETCK	sp|D3YXK2|SAFB1_MOUSE	ILDILGETCK	K	S	29.5098	30.7112	0.135549	0.0631682	no	no	No	Flatox	no
Safb_KLAEEEDLFESCGHPEEEEEEEEEDQEEEQEEEGDLALASSSK	sp|D3YXK2|SAFB1_MOUSE	KLAEEEDLFESCGHPEEEEEEEEEDQEEEQEEEGDLALASSSK	R	S	25.9555	24.2082	NA	0.147976	no	no	No	Control	no
Safb_LAEEEDLFESCGHPEEEEEEEEEDQEEEQEEEGDLALASSSK	sp|D3YXK2|SAFB1_MOUSE	LAEEEDLFESCGHPEEEEEEEEEDQEEEQEEEGDLALASSSK	K	S	27.787	27.7279	0.73909	1	no	no	No	Control	no
Safb_LQAQWER	sp|D3YXK2|SAFB1_MOUSE	LQAQWER	R	E	29.2405	28.7824	0.798262	0.216166	no	no	No	Control	no
Safb_MHVEQER	sp|D3YXK2|SAFB1_MOUSE	MHVEQER	R	R	28.0427	27.2888	0.681004	0.216166	no	no	No	Control	no
Safb_MSSVEEDSDTKR	sp|D3YXK2|SAFB1_MOUSE	MSSVEEDSDTKR	K	L	29.2949	29.3315	0.998348	1	no	no	No	Flatox	no
Safb_NFWVSGLSSTTR	sp|D3YXK2|SAFB1_MOUSE	NFWVSGLSSTTR	R	A	29.1627	29.2012	0.974414	1	no	no	No	Flatox	no
Safb_REPADAPGGGTGMDREPVGLEEPVEQSSTAAQLPEATSQELVR	sp|D3YXK2|SAFB1_MOUSE	REPADAPGGGTGMDREPVGLEEPVEQSSTAAQLPEATSQELVR	K	A	28.1076	27.7015	0.767256	0.216166	no	no	No	Control	no
Safb_SEPVKEEGSELEQPFAQATSSVGPDR	sp|D3YXK2|SAFB1_MOUSE	SEPVKEEGSELEQPFAQATSSVGPDR	K	K	30.0856	30.3349	0.113453	1	no	no	No	Flatox	no
Safb_SEPVKEEGSELEQPFAQATSSVGPDRK	sp|D3YXK2|SAFB1_MOUSE	SEPVKEEGSELEQPFAQATSSVGPDRK	K	L	28.5901	27.5974	0.298381	1	no	no	No	Control	no
Safb_SKDADDQKPGPSER	sp|D3YXK2|SAFB1_MOUSE	SKDADDQKPGPSER	K	S	28.1361	28.3297	0.258992	1	no	no	No	Flatox	no
Safb_SVVSFDK	sp|D3YXK2|SAFB1_MOUSE	SVVSFDK	R	V	27.3504	27.6096	0.789798	1	no	no	No	Flatox	no
Safb_YPNHSVDR	sp|D3YXK2|SAFB1_MOUSE	YPNHSVDR	R	R	26.4217	27.4033	NA	0.461955	no	no	No	Flatox	no
Safb2_ADTVNQILHAFDDSK	sp|Q80YR5|SAFB2_MOUSE	ADTVNQILHAFDDSK	K	E	27.7802	27.8668	0.633808	1	no	no	No	Flatox	no
Safb2_EEQDIKPVIKDEK	sp|Q80YR5|SAFB2_MOUSE	EEQDIKPVIKDEK	K	G	25.5647	25.6865	0.822494	1	no	no	No	Flatox	no
Safb2_ELADAPGGGGGTR	sp|Q80YR5|SAFB2_MOUSE	ELADAPGGGGGTR	R	H	27.9242	28.0723	0.363249	1	no	no	No	Flatox	no
Safb2_EYVAAQLGQLPAQLLK	sp|Q80YR5|SAFB2_MOUSE	EYVAAQLGQLPAQLLK	K	H	26.0202	26.6673	0.609853	0.216166	no	no	No	Flatox	no
Safb2_HAVDEEVFK	sp|Q80YR5|SAFB2_MOUSE	HAVDEEVFK	K	N	26.8516	0	NA	0.0631682	no	no	No	Control	no
Safb2_LEGGGMASQDQGGR	sp|Q80YR5|SAFB2_MOUSE	LEGGGMASQDQGGR	R	V	25.9553	26.3465	0.536952	1	no	no	No	Flatox	no
Safb2_LNEGQGLPPPPR	sp|Q80YR5|SAFB2_MOUSE	LNEGQGLPPPPR	K	V	26.3437	26.242	0.765598	1	no	no	No	Control	no
Safb2_NTLEASVSDLK	sp|Q80YR5|SAFB2_MOUSE	NTLEASVSDLK	K	V	28.246	28.3156	0.920589	1	no	no	No	Flatox	no
Safb2_SKGEPVISVK	sp|Q80YR5|SAFB2_MOUSE	SKGEPVISVK	K	A	25.5885	25.1969	0.076462	1	no	no	No	Control	no
Safb2_VPGPDRPHPVK	sp|Q80YR5|SAFB2_MOUSE	VPGPDRPHPVK	K	I	26.6481	25.2225	NA	0.147976	no	no	No	Control	no
Safb2_VTLADEEAPMEPENEK	sp|Q80YR5|SAFB2_MOUSE	VTLADEEAPMEPENEK	K	I	26.6831	26.8845	0.460125	0.216166	no	no	No	Flatox	no
Safb2_YGQDGVVILQSSQDR	sp|Q80YR5|SAFB2_MOUSE	YGQDGVVILQSSQDR	R	D	24.5338	25.386	0.688807	0.461955	yes	no	No	Flatox	yes
Samd9l_VAETGPLNLIDPIHEFK	sp|Q69Z37|SAM9L_MOUSE	VAETGPLNLIDPIHEFK	R	A	26.8959	25.6845	0.374608	0.0631682	no	no	No	Control	no
Samhd1_DFTKPQDGDIIAPLITPLK	sp|Q60710|SAMH1_MOUSE	DFTKPQDGDIIAPLITPLK	R	W	27.2489	27.4245	0.01648	0.216166	yes	Yes	No	Flatox	yes
Samhd1_FAEQLIR	sp|Q60710|SAMH1_MOUSE	FAEQLIR	K	V	27.5267	28.176	0.106466	0.216166	no	no	No	Flatox	no
Samhd1_IIDTPQFQR	sp|Q60710|SAMH1_MOUSE	IIDTPQFQR	R	L	28.2286	28.0707	0.236812	1	no	no	No	Control	no
Samhd1_ISTAIDDMEAFTK	sp|Q60710|SAMH1_MOUSE	ISTAIDDMEAFTK	R	L	28.4252	28.1741	0.745384	0.216166	no	no	No	Control	no
Samhd1_MIECIQQLSQSR	sp|Q60710|SAMH1_MOUSE	MIECIQQLSQSR	K	I	25.7517	25.1945	NA	0.461955	no	no	No	Control	no
Samhd1_NYGLVPEEDITFIK	sp|Q60710|SAMH1_MOUSE	NYGLVPEEDITFIK	K	E	28.283	28.3773	0.56656	1	no	no	No	Flatox	no
Samhd1_QPELQISER	sp|Q60710|SAMH1_MOUSE	QPELQISER	K	D	27.253	0	NA	0.0136232	yes	Yes	No	Control	yes
Samhd1_SFLYEIVSNK	sp|Q60710|SAMH1_MOUSE	SFLYEIVSNK	K	R	26.6266	24.7984	NA	0.147976	no	no	No	Control	no
Samhd1_TWEPEDVCSFLENR	sp|Q60710|SAMH1_MOUSE	TWEPEDVCSFLENR	R	G	26.9483	26.7879	0.471991	1	no	no	No	Control	no
Samm50_DVVVQHVHFDGLGR	sp|Q8BGH2|SAM50_MOUSE	DVVVQHVHFDGLGR	K	T	28.955	28.2215	0.323914	0.216166	yes	no	No	Control	yes
Samm50_ETSYGLSFFK	sp|Q8BGH2|SAM50_MOUSE	ETSYGLSFFK	K	P	26.2352	26.6206	0.282518	1	no	no	No	Flatox	no
Samm50_ETSYGLSFFKPQPGNFER	sp|Q8BGH2|SAM50_MOUSE	ETSYGLSFFKPQPGNFER	K	N	29.4362	28.9253	0.648257	0.216166	no	no	No	Control	no
Samm50_FYLGGPTSVR	sp|Q8BGH2|SAM50_MOUSE	FYLGGPTSVR	R	G	30.5299	30.6119	0.727262	1	no	no	No	Flatox	no
Samm50_GVSAEYSFPLWK	sp|Q8BGH2|SAM50_MOUSE	GVSAEYSFPLWK	R	T	29.7517	29.3643	0.229125	1	no	no	No	Control	no
Samm50_LELNYCIPMGVQGGDR	sp|Q8BGH2|SAM50_MOUSE	LELNYCIPMGVQGGDR	R	I	27.776	27.6183	0.565495	1	no	no	No	Control	no
Samm50_LPNLLGR	sp|Q8BGH2|SAM50_MOUSE	LPNLLGR	K	A	30.0426	30.0523	0.93795	1	no	no	No	Flatox	no
Samm50_LTGSYNTMVGNNEGSMVLGLK	sp|Q8BGH2|SAM50_MOUSE	LTGSYNTMVGNNEGSMVLGLK	R	L	27.1115	26.7154	0.5384	0.461955	no	no	No	Control	no
Samm50_NFSVNLYK	sp|Q8BGH2|SAM50_MOUSE	NFSVNLYK	R	V	29.5087	29.5571	0.992904	1	no	no	No	Flatox	no
Samm50_NLIEVMR	sp|Q8BGH2|SAM50_MOUSE	NLIEVMR	K	R	29.6731	29.5836	0.590055	1	no	no	No	Control	no
Samm50_NSSILPR	sp|Q8BGH2|SAM50_MOUSE	NSSILPR	R	R	31.0319	30.3141	0.185024	1	no	no	No	Control	no
Samm50_PGQGGFGELFR	sp|Q8BGH2|SAM50_MOUSE	PGQGGFGELFR	R	T	27.7149	26.5631	0.503073	0.461955	no	no	No	Control	no
Samm50_SLEPLPSSGTDFGALGEEAEFVEVEPEAK	sp|Q8BGH2|SAM50_MOUSE	SLEPLPSSGTDFGALGEEAEFVEVEPEAK	R	Q	28.5745	28.3005	0.254586	1	no	no	No	Control	no
Samm50_SSLSHAMVIDSR	sp|Q8BGH2|SAM50_MOUSE	SSLSHAMVIDSR	K	N	30.1147	29.9459	0.42957	1	no	no	No	Control	no
Samm50_TASFAVR	sp|Q8BGH2|SAM50_MOUSE	TASFAVR	R	K	0	29.7109	NA	0.0631682	no	no	No	Flatox	no
Samm50_THFFLNAGNLCNLNYGEGPK	sp|Q8BGH2|SAM50_MOUSE	THFFLNAGNLCNLNYGEGPK	R	A	27.2456	23.9698	NA	0.0136232	no	Yes	No	Control	no
Samm50_VNQELAGYTGGDVSFIK	sp|Q8BGH2|SAM50_MOUSE	VNQELAGYTGGDVSFIK	K	E	29.1676	28.9948	0.448925	1	no	no	No	Control	no
Samm50_VTFQFSYGTK	sp|Q8BGH2|SAM50_MOUSE	VTFQFSYGTK	K	E	27.7909	0	NA	0.000867779	no	Yes	No	Control	no
Samm50_VTGQFPWSSLR	sp|Q8BGH2|SAM50_MOUSE	VTGQFPWSSLR	K	E	30.2334	29.4208	0.127106	1	no	no	No	Control	no
Sap130_LTNLQEGIIPK	sp|Q8BIH0|SP130_MOUSE	LTNLQEGIIPK	R	K	26.3736	25.0122	NA	0.147976	no	no	No	Control	no
Sap18_EIGSTMSGR	sp|O55128|SAP18_MOUSE	EIGSTMSGR	K	K	29.8454	29.2827	0.0989724	0.0631682	no	no	No	Control	no
Sap18_ELTSLVK	sp|O55128|SAP18_MOUSE	ELTSLVK	K	E	30.6413	30.6336	0.82836	1	no	no	No	Control	no
Sap18_GTDDSMTLQSQK	sp|O55128|SAP18_MOUSE	GTDDSMTLQSQK	K	F	27.8378	27.7275	0.555085	1	no	no	No	Control	no
Sap18_KEPEKPIDR	sp|O55128|SAP18_MOUSE	KEPEKPIDR	K	E	30.9949	30.8386	0.45949	1	no	no	No	Control	no
Sap18_KEPEKPIDREK	sp|O55128|SAP18_MOUSE	KEPEKPIDREK	K	T	25.508	23.0794	NA	0.147976	no	no	No	Control	no
Sap18_KGTDDSMTLQSQK	sp|O55128|SAP18_MOUSE	KGTDDSMTLQSQK	R	F	30.02	29.7779	0.825833	1	no	no	No	Control	no
Sap18_TCPLLLR	sp|O55128|SAP18_MOUSE	TCPLLLR	K	V	30.7125	30.3081	0.956484	0.216166	no	no	No	Control	no
Sap18_VTQEEIK	sp|O55128|SAP18_MOUSE	VTQEEIK	R	K	30.112	30.1343	0.885159	1	no	no	No	Flatox	no
Sap30bp_EGMDMNYIIQR	sp|Q02614|S30BP_MOUSE	EGMDMNYIIQR	K	K	26.7376	26.8991	0.462333	1	no	no	No	Flatox	no
Sap30bp_IEMDKLEK	sp|Q02614|S30BP_MOUSE	IEMDKLEK	K	A	27.0143	25.3374	NA	0.0136232	no	Yes	No	Control	no
Sap30bp_NPSIYEK	sp|Q02614|S30BP_MOUSE	NPSIYEK	R	L	28.1887	27.1705	0.72096	0.461955	no	no	No	Control	no
Sap30bp_TTVISAVGTIVK	sp|Q02614|S30BP_MOUSE	TTVISAVGTIVK	K	K	28.1756	28.1844	0.667748	1	no	no	No	Flatox	no
Sar1a_TDAISEEK	sp|P36536|SAR1A_MOUSE	TDAISEEK	R	L	29.7532	29.8458	0.737426	1	no	no	No	Flatox	no
Sar1a_VELNALMTDETISNVPILILGNK	sp|P36536|SAR1A_MOUSE	VELNALMTDETISNVPILILGNK	K	I	27.4491	27.1914	0.5431	1	no	no	No	Control	no
Sar1a_WLSQYID	sp|P36536|SAR1A_MOUSE	WLSQYID	R	-	24.8506	26.3544	NA	0.461955	yes	no	No	Flatox	no
Sar1b_EELDSLMTDETIANVPILILGNK	sp|Q9CQC9|SAR1B_MOUSE	EELDSLMTDETIANVPILILGNK	K	I	28.5859	28.5061	0.764322	1	no	no	No	Control	no
Sar1b_EMFGLYGQTTGK	sp|Q9CQC9|SAR1B_MOUSE	EMFGLYGQTTGK	R	G	31.2292	30.8702	0.399422	1	no	no	No	Control	no
Sar1b_IDRPEAISEER	sp|Q9CQC9|SAR1B_MOUSE	IDRPEAISEER	K	L	31.9247	31.7526	0.0778717	1	no	no	No	Control	no
Sar1b_LLESKEELDSLMTDETIANVPILILGNK	sp|Q9CQC9|SAR1B_MOUSE	LLESKEELDSLMTDETIANVPILILGNK	R	I	26.5257	25.1284	0.454156	0.0631682	no	no	No	Control	no
Sar1b_LVFLGLDNAGK	sp|Q9CQC9|SAR1B_MOUSE	LVFLGLDNAGK	K	T	32.3864	32.2665	0.44921	1	no	no	No	Control	no
Sar1b_NYLPAINGIVFLVDCADHER	sp|Q9CQC9|SAR1B_MOUSE	NYLPAINGIVFLVDCADHER	K	L	26.3328	26.1477	0.482474	1	no	no	No	Control	no
Sar1b_QGYGEGFR	sp|Q9CQC9|SAR1B_MOUSE	QGYGEGFR	R	W	31.139	31.0891	0.0837984	1	no	no	No	Control	no
Sar1b_TTLLHMLK	sp|Q9CQC9|SAR1B_MOUSE	TTLLHMLK	K	D	30.2742	29.2426	0.183391	1	yes	no	No	Control	yes
Sar1b_WMAQYID	sp|Q9CQC9|SAR1B_MOUSE	WMAQYID	R	-	28.9087	27.6293	0.737792	0.0631682	yes	no	No	Control	no
Saraf_GSCGLEYNLDYTELGLK	sp|Q8R3Q0|SARAF_MOUSE	GSCGLEYNLDYTELGLK	R	K	0	23.7817	NA	0.0631682	no	no	No	Flatox	no
Sarg_AEELSLPSGVKPSIQQTPLTASK	sp|Q8BI29|SARG_MOUSE	AEELSLPSGVKPSIQQTPLTASK	K	A	29.1294	29.1293	0.954444	1	no	no	No	Control	no
Sarg_DPSCQTSTSLGK	sp|Q8BI29|SARG_MOUSE	DPSCQTSTSLGK	K	S	24.8099	23.4835	NA	0.461955	yes	no	No	Control	yes
Sarg_EAQPQTPSQAR	sp|Q8BI29|SARG_MOUSE	EAQPQTPSQAR	R	A	28.7866	28.98	0.302351	1	no	no	No	Flatox	no
Sarg_ESATQANSPVSEASEVFLEEPEKGQTSQGAK	sp|Q8BI29|SARG_MOUSE	ESATQANSPVSEASEVFLEEPEKGQTSQGAK	R	A	27.6827	27.5287	0.330823	1	no	no	No	Control	no
Sarg_GTLDLSTVLIPPPEAFQDIRPK	sp|Q8BI29|SARG_MOUSE	GTLDLSTVLIPPPEAFQDIRPK	K	E	27.4542	26.1251	0.321547	0.0631682	no	no	No	Control	no
Sarg_GWIPTQETPPGK	sp|Q8BI29|SARG_MOUSE	GWIPTQETPPGK	K	V	28.6796	29.0124	0.333837	1	no	no	No	Flatox	no
Sarg_GWTEGLQQPQQPPAQSSQPTK	sp|Q8BI29|SARG_MOUSE	GWTEGLQQPQQPPAQSSQPTK	K	A	27.8079	28.3081	0.737615	0.216166	no	no	No	Flatox	no
Sarg_KDPSCQTSTSLGK	sp|Q8BI29|SARG_MOUSE	KDPSCQTSTSLGK	K	S	28.154	28.4005	0.160826	1	no	no	No	Flatox	no
Sarg_KVEMSSETVSHK	sp|Q8BI29|SARG_MOUSE	KVEMSSETVSHK	K	A	29.6354	27.6292	0.35902	0.461955	no	no	No	Control	no
Sarg_LGLPQDQDDPSLLVNK	sp|Q8BI29|SARG_MOUSE	LGLPQDQDDPSLLVNK	K	H	29.2614	29.3709	0.587965	1	no	no	No	Flatox	no
Sarg_LPRPPCISVK	sp|Q8BI29|SARG_MOUSE	LPRPPCISVK	K	I	27.0208	26.8673	0.757323	1	no	no	No	Control	no
Sarg_LTLQESSIPGLR	sp|Q8BI29|SARG_MOUSE	LTLQESSIPGLR	R	Q	28.6799	28.5766	0.288305	0.461955	no	no	No	Control	no
Sarg_LVGLEQDQCSQQPSFK	sp|Q8BI29|SARG_MOUSE	LVGLEQDQCSQQPSFK	K	G	27.961	28.041	0.796486	1	no	no	No	Flatox	no
Sarg_VAQPSCPPESHSLGLR	sp|Q8BI29|SARG_MOUSE	VAQPSCPPESHSLGLR	R	A	28.7908	28.331	0.746819	0.216166	no	no	No	Control	no
Sarnp_AAETVELHK	sp|Q9D1J3|SARNP_MOUSE	AAETVELHK	M	L	31.2735	31.3558	0.579603	1	no	no	No	Flatox	no
Sarnp_AVDMASEK	sp|Q9D1J3|SARNP_MOUSE	AVDMASEK	K	K	29.3123	29.6268	0.451383	1	no	no	No	Flatox	no
Sarnp_FGISSVPTK	sp|Q9D1J3|SARNP_MOUSE	FGISSVPTK	R	G	30.717	30.7136	0.67372	1	no	no	No	Control	no
Sarnp_FGIVTSSAGTGTTEDTEAK	sp|Q9D1J3|SARNP_MOUSE	FGIVTSSAGTGTTEDTEAK	R	K	29.7344	29.7668	0.993272	1	no	no	No	Flatox	no
Sarnp_FGLNVSSISR	sp|Q9D1J3|SARNP_MOUSE	FGLNVSSISR	R	K	30.168	30.1924	0.956765	1	no	no	No	Flatox	no
Sarnp_FNVPVSLESK	sp|Q9D1J3|SARNP_MOUSE	FNVPVSLESK	R	K	31.0127	31.041	0.958636	1	no	no	No	Flatox	no
Sarnp_GLSSDTKPMVNLDK	sp|Q9D1J3|SARNP_MOUSE	GLSSDTKPMVNLDK	K	L	30.5936	30.4881	0.781937	1	no	no	No	Control	no
Sarnp_ITSGIPQTER	sp|Q9D1J3|SARNP_MOUSE	ITSGIPQTER	K	M	30.802	30.6979	0.430392	1	no	no	No	Control	no
Sarnp_LQAYLEDHAEEEANEEDVLGDETEEEEPKPIELPVKEEEPPEK	sp|Q9D1J3|SARNP_MOUSE	LQAYLEDHAEEEANEEDVLGDETEEEEPKPIELPVKEEEPPEK	R	A	27.3178	25.7279	NA	0.461955	no	no	No	Control	no
Sars1_DEWLRPEDLPIK	sp|P26638|SYSC_MOUSE	DEWLRPEDLPIK	R	Y	31.8433	31.7703	0.569462	1	yes	no	No	Control	yes
Sars1_DPGLVDQLVK	sp|P26638|SYSC_MOUSE	DPGLVDQLVK	K	A	27.9176	28.285	0.0565472	1	yes	no	No	Flatox	yes
Sars1_EAVGDDESVPENVLNFDDLTADALAALK	sp|P26638|SYSC_MOUSE	EAVGDDESVPENVLNFDDLTADALAALK	K	V	29.0055	29.1459	0.927047	1	no	no	No	Flatox	no
Sars1_EIGNLLHPSVPISNDEDADNK	sp|P26638|SYSC_MOUSE	EIGNLLHPSVPISNDEDADNK	R	V	26.4529	26.0585	0.491482	0.461955	no	no	No	Control	no
Sars1_EIGNLLHPSVPISNDEDADNKVER	sp|P26638|SYSC_MOUSE	EIGNLLHPSVPISNDEDADNKVER	R	I	32.3999	32.4753	0.844421	1	no	no	No	Flatox	no
Sars1_ELVSCSNCTDYQAR	sp|P26638|SYSC_MOUSE	ELVSCSNCTDYQAR	R	R	30.2828	30.271	0.678478	1	no	no	No	Control	no
Sars1_EVMQEVAQLSQFDEELYK	sp|P26638|SYSC_MOUSE	EVMQEVAQLSQFDEELYK	K	V	30.2999	30.1642	0.381694	1	no	no	No	Control	no
Sars1_EVPLENQLQSMEVTEA	sp|P26638|SYSC_MOUSE	EVPLENQLQSMEVTEA	K	-	30.3469	30.2598	0.505702	1	no	no	No	Control	no
Sars1_FKDPGLVDQLVK	sp|P26638|SYSC_MOUSE	FKDPGLVDQLVK	R	A	31.5395	31.2892	0.207371	1	no	no	No	Control	no
Sars1_GIAVPEK	sp|P26638|SYSC_MOUSE	GIAVPEK	K	L	31.8196	31.3829	0.221917	1	no	no	No	Control	no
Sars1_IEQFVYSSPHDNK	sp|P26638|SYSC_MOUSE	IEQFVYSSPHDNK	K	S	31.643	31.5895	0.481484	1	no	no	No	Control	no
Sars1_IWGDCTVR	sp|P26638|SYSC_MOUSE	IWGDCTVR	R	K	30.7502	30.6949	0.484452	1	no	no	No	Control	no
Sars1_KEVMQEVAQLSQFDEELYK	sp|P26638|SYSC_MOUSE	KEVMQEVAQLSQFDEELYK	R	V	27.5057	25.6504	NA	0.0136232	no	Yes	No	Control	no
Sars1_LLIDEAIQK	sp|P26638|SYSC_MOUSE	LLIDEAIQK	R	C	31.961	32.0231	0.867599	1	no	no	No	Flatox	no
Sars1_TICAILENYQAEK	sp|P26638|SYSC_MOUSE	TICAILENYQAEK	R	G	30.381	30.6887	0.307217	1	no	no	No	Flatox	no
Sars1_VEFVHMLNATMCATTR	sp|P26638|SYSC_MOUSE	VEFVHMLNATMCATTR	K	T	27.7993	26.4698	NA	0.147976	no	no	No	Control	no
Sars1_VKLEAER	sp|P26638|SYSC_MOUSE	VKLEAER	R	F	27.5279	28.1238	0.539333	0.216166	no	no	No	Flatox	no
Sars1_VLDLDLFR	sp|P26638|SYSC_MOUSE	VLDLDLFR	M	V	31.0431	31.2201	0.315949	1	no	no	No	Flatox	no
Sars1_YAGLSTCFR	sp|P26638|SYSC_MOUSE	YAGLSTCFR	K	Q	30.8748	30.8587	0.578768	1	no	no	No	Control	no
Sars1_YLIATSEQPIAALHR	sp|P26638|SYSC_MOUSE	YLIATSEQPIAALHR	K	D	32.1581	31.9621	0.323046	1	yes	no	No	Control	yes
Sars2_AETDTGKEPWGLYR	sp|Q9JJL8|SYSM_MOUSE	AETDTGKEPWGLYR	R	V	26.6714	27.4177	0.631312	0.461955	no	no	No	Flatox	no
Sars2_ALLANQDSDQVQK	sp|Q9JJL8|SYSM_MOUSE	ALLANQDSDQVQK	R	D	27.0409	26.8661	0.113742	0.216166	yes	no	No	Control	yes
Sars2_ALLANQDSDQVQKDPQYQGLR	sp|Q9JJL8|SYSM_MOUSE	ALLANQDSDQVQKDPQYQGLR	R	A	26.4548	25.9018	0.978251	0.461955	no	no	No	Control	no
Sars2_LPNQTHPDTPVGDESQAR	sp|Q9JJL8|SYSM_MOUSE	LPNQTHPDTPVGDESQAR	R	V	28.2843	28.4288	0.348942	1	no	no	No	Flatox	no
Sars2_VLDMPTQELGLPAYR	sp|Q9JJL8|SYSM_MOUSE	VLDMPTQELGLPAYR	R	K	27.279	27.4452	0.603112	1	no	no	No	Flatox	no
Sart1_ASSGDASSLSIEETNK	sp|Q9Z315|SNUT1_MOUSE	ASSGDASSLSIEETNK	K	L	28.1999	27.8311	0.998936	0.216166	no	no	No	Control	no
Sart1_DDGYEAAASSK	sp|Q9Z315|SNUT1_MOUSE	DDGYEAAASSK	R	A	25.3217	26.0694	0.317503	0.0631682	yes	no	No	Flatox	yes
Sart1_DLQGLTVEHAIDSFR	sp|Q9Z315|SNUT1_MOUSE	DLQGLTVEHAIDSFR	R	E	28.9709	28.8169	0.34415	1	yes	no	No	Control	yes
Sart1_EAAGTTAAAGTGGTTEQPPR	sp|Q9Z315|SNUT1_MOUSE	EAAGTTAAAGTGGTTEQPPR	K	H	26.9147	27.5717	0.16056	0.216166	no	no	No	Flatox	no
Sart1_EAGTKEEPVAADVINPMALR	sp|Q9Z315|SNUT1_MOUSE	EAGTKEEPVAADVINPMALR	K	Q	26.762	26.7172	0.857705	1	no	no	No	Control	no
Sart1_GLLETTVQK	sp|Q9Z315|SNUT1_MOUSE	GLLETTVQK	K	V	27.8905	27.2891	0.572031	0.461955	no	no	No	Control	no
Sart1_GWEEEEDPER	sp|Q9Z315|SNUT1_MOUSE	GWEEEEDPER	R	K	25.9176	26.6387	0.733308	0.461955	no	no	No	Flatox	no
Sart1_LASEYLSPEEMVTFK	sp|Q9Z315|SNUT1_MOUSE	LASEYLSPEEMVTFK	R	K	27.9894	27.6747	0.721663	0.216166	no	no	No	Control	no
Sart1_LEQGGMADGLR	sp|Q9Z315|SNUT1_MOUSE	LEQGGMADGLR	R	E	26.0883	27.6973	NA	0.0136232	no	Yes	No	Flatox	no
Sart1_LGLKPLEVNAVK	sp|Q9Z315|SNUT1_MOUSE	LGLKPLEVNAVK	K	K	28.0062	28.5453	0.637815	0.216166	no	no	No	Flatox	no
Sart1_LQAQSLSSVGPR	sp|Q9Z315|SNUT1_MOUSE	LQAQSLSSVGPR	R	L	26.657	28.0501	NA	0.147976	no	no	No	Flatox	no
Sart1_MSSSDTPLGTVALLQEK	sp|Q9Z315|SNUT1_MOUSE	MSSSDTPLGTVALLQEK	K	Q	27.5057	27.4805	0.908507	1	no	no	No	Control	no
Sart1_QHQDFSASSTTILDEEPIVNR	sp|Q9Z315|SNUT1_MOUSE	QHQDFSASSTTILDEEPIVNR	K	G	27.9548	27.0574	0.187827	0.0631682	no	no	No	Control	no
Sart1_QLQQLQQLR	sp|Q9Z315|SNUT1_MOUSE	QLQQLQQLR	R	D	28.3885	28.4938	0.340765	1	yes	no	No	Flatox	yes
Sart1_RVPEVEEEALEDEEKDPVAQPPPSDDTR	sp|Q9Z315|SNUT1_MOUSE	RVPEVEEEALEDEEKDPVAQPPPSDDTR	R	V	26.2262	26.9114	0.0887868	1	no	no	No	Flatox	no
Sart1_SLPSAVYCIEDK	sp|Q9Z315|SNUT1_MOUSE	SLPSAVYCIEDK	K	M	29.0039	29.3464	0.168002	1	no	no	No	Flatox	no
Sart1_TLGEDDPWLDDTAAWIER	sp|Q9Z315|SNUT1_MOUSE	TLGEDDPWLDDTAAWIER	K	S	26.4321	26.9473	0.960507	0.216166	no	no	No	Flatox	no
Sart1_TLGEIPTYGLAGNR	sp|Q9Z315|SNUT1_MOUSE	TLGEIPTYGLAGNR	R	E	25.6056	25.6208	0.968662	1	no	no	No	Flatox	no
Sart1_TLGEIPTYGLAGNREEQEELMDFER	sp|Q9Z315|SNUT1_MOUSE	TLGEIPTYGLAGNREEQEELMDFER	R	D	26.4125	24.5703	0.301182	0.0631682	yes	no	No	Control	yes
Sart3_ATTAASSASEPEVEPQAGPEAEGEEDEAKPAGVQR	sp|Q9JLI8|SART3_MOUSE	ATTAASSASEPEVEPQAGPEAEGEEDEAKPAGVQR	M	K	26.4397	27.0103	0.216487	1	no	no	No	Flatox	no
Sart3_EAALVQQEEEK	sp|Q9JLI8|SART3_MOUSE	EAALVQQEEEK	K	A	26.8015	24.7998	NA	0.0136232	no	Yes	No	Control	no
Sart3_EAALVQQEEEKAEQR	sp|Q9JLI8|SART3_MOUSE	EAALVQQEEEKAEQR	K	K	28.4585	28.363	0.473833	1	no	no	No	Control	no
Sart3_ELWDSIMTR	sp|Q9JLI8|SART3_MOUSE	ELWDSIMTR	R	G	26.705	26.131	NA	0.461955	no	no	No	Control	no
Sart3_FSESGDPSCLIMQSWAR	sp|Q9JLI8|SART3_MOUSE	FSESGDPSCLIMQSWAR	R	V	26.9614	26.9379	0.227774	0.216166	no	no	No	Control	no
Sart3_GLAIWEAYR	sp|Q9JLI8|SART3_MOUSE	GLAIWEAYR	K	E	27.1748	25.64	NA	0.147976	no	no	No	Control	no
Sart3_GYCYVEFGEEK	sp|Q9JLI8|SART3_MOUSE	GYCYVEFGEEK	R	S	26.9437	27.2094	0.0732363	1	no	no	No	Flatox	no
Sart3_IQLIFER	sp|Q9JLI8|SART3_MOUSE	IQLIFER	R	A	27.5342	27.4842	0.679703	1	no	no	No	Control	no
Sart3_KVPEKPEVR	sp|Q9JLI8|SART3_MOUSE	KVPEKPEVR	R	T	28.3015	27.9043	0.316545	1	no	no	No	Control	no
Sart3_QGAAPQAENGPAPGPAVAPSVATEAPK	sp|Q9JLI8|SART3_MOUSE	QGAAPQAENGPAPGPAVAPSVATEAPK	R	M	27.0577	27.3188	0.213081	0.216166	no	no	No	Flatox	no
Sart3_TEGTLEDWDLAIQK	sp|Q9JLI8|SART3_MOUSE	TEGTLEDWDLAIQK	R	T	28.3058	28.3465	0.874508	1	no	no	No	Flatox	no
Sart3_YKPYEEALLQAEAPR	sp|Q9JLI8|SART3_MOUSE	YKPYEEALLQAEAPR	K	L	26.9793	26.9047	0.888492	1	no	no	No	Control	no
Sart3_YSQYLDR	sp|Q9JLI8|SART3_MOUSE	YSQYLDR	R	Q	27.4102	27.3996	0.979168	1	no	no	No	Control	no
Sbds_DIATIVADK	sp|P70122|SBDS_MOUSE	DIATIVADK	R	C	29.4135	28.9212	0.891336	0.461955	yes	no	No	Control	yes
Sbds_DIHYSVKPNK	sp|P70122|SBDS_MOUSE	DIHYSVKPNK	K	S	29.1637	29.0513	0.418769	1	yes	no	No	Control	yes
Sbds_DLDEVLQTHSVFVNVSK	sp|P70122|SBDS_MOUSE	DLDEVLQTHSVFVNVSK	K	G	28.5764	28.6399	0.998686	1	yes	no	No	Flatox	yes
Sbds_DVEEGDEKFE	sp|P70122|SBDS_MOUSE	DVEEGDEKFE	K	-	28.7795	29.0455	0.137851	1	yes	no	No	Flatox	yes
Sbds_FILPVNEGK	sp|P70122|SBDS_MOUSE	FILPVNEGK	R	K	30.0182	30.0953	0.845367	1	no	no	No	Flatox	no
Sbds_GEVQVSDKER	sp|P70122|SBDS_MOUSE	GEVQVSDKER	K	H	29.4893	29.5508	0.796475	1	no	no	No	Flatox	no
Sbds_GSLEVLSLK	sp|P70122|SBDS_MOUSE	GSLEVLSLK	R	D	28.9226	29.6707	0.140983	0.216166	yes	no	No	Flatox	yes
Sbds_GSLEVLSLKDVEEGDEKFE	sp|P70122|SBDS_MOUSE	GSLEVLSLKDVEEGDEKFE	R	-	25.9696	24.636	NA	0.461955	no	no	No	Control	no
Sbds_KEDLISAFGTDDQTEICK	sp|P70122|SBDS_MOUSE	KEDLISAFGTDDQTEICK	K	Q	29.7673	29.6733	0.384147	1	no	no	No	Control	no
Sbds_LTNVAVVR	sp|P70122|SBDS_MOUSE	LTNVAVVR	R	M	29.9954	30.0688	0.627258	1	no	no	No	Flatox	no
Sbds_QQALEVIK	sp|P70122|SBDS_MOUSE	QQALEVIK	K	Q	30.7384	30.9319	0.23679	1	no	no	No	Flatox	no
Sbds_SIFTPTNQIR	sp|P70122|SBDS_MOUSE	SIFTPTNQIR	M	L	28.4727	28.7594	0.479994	1	no	no	No	Flatox	no
Sbf1_LSSTAPAQPGQLFAPK	sp|Q6ZPE2|MTMR5_MOUSE	LSSTAPAQPGQLFAPK	R	T	24.1894	23.2639	NA	0.461955	no	no	No	Control	no
Sbno1_EFSDFIQAVER	sp|Q689Z5|SBNO1_MOUSE	EFSDFIQAVER	R	R	26.5384	26.9523	0.297345	1	no	no	No	Flatox	no
Sbno1_FASIVAK	sp|Q689Z5|SBNO1_MOUSE	FASIVAK	R	R	27.6438	26.8284	NA	0.461955	no	no	No	Control	no
Sbno1_FQQAADLIDAEQR	sp|Q689Z5|SBNO1_MOUSE	FQQAADLIDAEQR	R	M	25.4886	27.188	NA	0.147976	no	no	No	Flatox	no
Sbno1_HPDAVVETSSLSSVTPPDVWYK	sp|Q689Z5|SBNO1_MOUSE	HPDAVVETSSLSSVTPPDVWYK	R	T	25.6899	25.2531	NA	0.461955	no	no	No	Control	no
Sbno1_IEEVLLSQSYVK	sp|Q689Z5|SBNO1_MOUSE	IEEVLLSQSYVK	K	M	23.3871	26.123	NA	0.0136232	no	Yes	No	Flatox	no
Sbno1_LGIWGEGTPFR	sp|Q689Z5|SBNO1_MOUSE	LGIWGEGTPFR	R	E	27.7156	26.3267	0.559292	0.0631682	no	no	No	Control	no
Sbno1_QGLIGVGLINVEDR	sp|Q689Z5|SBNO1_MOUSE	QGLIGVGLINVEDR	R	S	24.8539	25.9731	0.210989	0.461955	no	no	No	Flatox	no
Sbno1_QLSFTGVTFK	sp|Q689Z5|SBNO1_MOUSE	QLSFTGVTFK	R	I	25.0771	0	NA	0.0631682	no	no	No	Control	no
Sbno1_SELDVPVEILNITEK	sp|Q689Z5|SBNO1_MOUSE	SELDVPVEILNITEK	R	Q	26.4229	26.6506	0.173973	1	no	no	No	Flatox	no
Sbno1_SGILTLDKDYNNIGK	sp|Q689Z5|SBNO1_MOUSE	SGILTLDKDYNNIGK	R	F	26.8193	27.9166	0.48339	1	no	no	No	Flatox	no
Sbno1_SIDPDSIQSALLASGLGSK	sp|Q689Z5|SBNO1_MOUSE	SIDPDSIQSALLASGLGSK	K	R	26.1216	26.0935	0.693771	1	no	no	No	Control	no
Sbno1_TLEALEEGGGELNDFVSTAK	sp|Q689Z5|SBNO1_MOUSE	TLEALEEGGGELNDFVSTAK	R	G	24.2152	25.1178	0.292357	0.461955	no	no	No	Flatox	no
Sbno1_VVSNDDGSISYESR	sp|Q689Z5|SBNO1_MOUSE	VVSNDDGSISYESR	R	S	26.0551	26.7324	0.651615	0.461955	no	no	No	Flatox	no
Sbno1_VVYASATGASEPR	sp|Q689Z5|SBNO1_MOUSE	VVYASATGASEPR	R	N	27.4066	26.6087	0.292795	0.0631682	no	no	No	Control	no
Sbno1_YDMGILDLGSGDEK	sp|Q689Z5|SBNO1_MOUSE	YDMGILDLGSGDEK	R	V	25.4196	0	NA	0.0631682	no	no	No	Control	no
Scaf11_ALEEPGSTEKT	tr|E9PZM7|E9PZM7_MOUSE	ALEEPGSTEKT	K	-	24.8577	26.2692	NA	0.147976	no	no	No	Flatox	no
Scaf11_MESCEGETAQGLDR	tr|E9PZM7|E9PZM7_MOUSE	MESCEGETAQGLDR	K	H	25.3833	25.2586	0.651812	1	no	no	No	Control	no
Scaf11_NDITADSNDPSSTDK	tr|E9PZM7|E9PZM7_MOUSE	NDITADSNDPSSTDK	K	H	25.561	24.5365	NA	0.461955	no	no	No	Control	no
Scaf11_RKPAATAPTR	tr|E9PZM7|E9PZM7_MOUSE	RKPAATAPTR	R	R	26.0681	23.9662	0.149794	0.0631682	no	no	No	Control	no
Scaf11_TPLSGSDSFK	tr|E9PZM7|E9PZM7_MOUSE	TPLSGSDSFK	R	S	30.686	27.824	0.628055	0.461955	no	no	No	Control	no
Scaf11_VETVAQPAESLVDK	tr|E9PZM7|E9PZM7_MOUSE	VETVAQPAESLVDK	K	A	27.8966	28.0878	0.299112	1	no	no	No	Flatox	no
Scaf4_IAWALNK	sp|Q7TSH6|SCAF4_MOUSE	IAWALNK	K	G	26.5175	0	NA	0.0631682	no	no	No	Control	no
Scaf4_TAPTQPPEQK	sp|Q7TSH6|SCAF4_MOUSE	TAPTQPPEQK	K	T	27.5979	27.6536	0.872075	1	no	no	No	Flatox	no
Scaf4_VPGLYVIDSIVR	sp|Q7TSH6|SCAF4_MOUSE	VPGLYVIDSIVR	K	Q	28.2946	28.1449	0.426762	0.216166	no	no	No	Control	no
Scaf8_TFNSELYSLNDYKPPISK	sp|Q6DID3|SCAF8_MOUSE	TFNSELYSLNDYKPPISK	K	A	24.8205	26.7135	NA	0.461955	no	no	No	Flatox	no
Scamp1_AQQEFATGVMSNK	sp|Q8K021|SCAM1_MOUSE	AQQEFATGVMSNK	K	T	27.7707	26.9962	0.244052	1	no	no	No	Control	no
Scamp1_EHALAQAELLK	sp|Q8K021|SCAM1_MOUSE	EHALAQAELLK	K	R	27.6058	27.2024	0.718915	0.461955	no	no	No	Control	no
Scamp1_EMQNLSQHGR	sp|Q8K021|SCAM1_MOUSE	EMQNLSQHGR	R	K	26.5443	27.1693	0.855668	0.461955	no	no	No	Flatox	no
Scamp1_MPNVPNTQPAIMKPTEEHPAYTQITK	sp|Q8K021|SCAM1_MOUSE	MPNVPNTQPAIMKPTEEHPAYTQITK	K	E	26.5559	26.4144	0.831585	1	no	no	No	Control	no
Scamp1_SDFDSNPFADPDLNNPFKDPSVTQVTR	sp|Q8K021|SCAM1_MOUSE	SDFDSNPFADPDLNNPFKDPSVTQVTR	M	N	26.0793	26.19	0.82253	1	no	no	No	Flatox	no
Scamp1_TTGASFEK	sp|Q8K021|SCAM1_MOUSE	TTGASFEK	R	A	27.4042	26.3438	0.112788	0.461955	no	no	No	Control	no
Scamp1_TVQTAAANAASTAATSAAQNAFK	sp|Q8K021|SCAM1_MOUSE	TVQTAAANAASTAATSAAQNAFK	K	G	29.3839	29.2752	0.182751	1	no	no	No	Control	no
Scamp2_ELQNTAANLHVR	sp|Q9ERN0|SCAM2_MOUSE	ELQNTAANLHVR	R	D	30.6649	30.6155	0.547204	1	yes	no	No	Control	yes
Scamp2_TGASFQQAQEEFSQGIFSSR	sp|Q9ERN0|SCAM2_MOUSE	TGASFQQAQEEFSQGIFSSR	R	T	29.2176	28.9644	0.264567	1	no	no	No	Control	no
Scamp3_AQQEFAAGVFSNPAVR	sp|O35609|SCAM3_MOUSE	AQQEFAAGVFSNPAVR	K	T	27.5715	27.6573	0.863082	1	no	no	No	Flatox	no
Scamp3_DTGNPFPDSGELDNPFQDPAVIQHR	sp|O35609|SCAM3_MOUSE	DTGNPFPDSGELDNPFQDPAVIQHR	R	P	28.6081	27.9361	0.291143	0.216166	yes	no	No	Control	yes
Scamp3_ELQHVALGGAGTR	sp|O35609|SCAM3_MOUSE	ELQHVALGGAGTR	R	Q	25.0665	26.0675	0.927341	0.0631682	no	no	No	Flatox	no
Scamp3_KLSPTEPR	sp|O35609|SCAM3_MOUSE	KLSPTEPR	R	N	25.4826	0	NA	0.0631682	no	no	No	Control	no
Scamp3_NYGSYSTQASAAAATAELLK	sp|O35609|SCAM3_MOUSE	NYGSYSTQASAAAATAELLK	R	K	26.8165	26.0906	0.167904	0.216166	no	no	No	Control	no
Scamp3_TAAANAAAGAAENAFR	sp|O35609|SCAM3_MOUSE	TAAANAAAGAAENAFR	R	A	27.3562	28.4218	0.671319	0.0631682	no	no	No	Flatox	no
Scamp4_AQTEWSAGTWR	sp|Q9JKV5|SCAM4_MOUSE	AQTEWSAGTWR	K	N	27.2207	27.1148	0.694742	1	no	no	No	Control	no
Scamp5_AQEEWTTGAWK	sp|Q9JKD3|SCAM5_MOUSE	AQEEWTTGAWK	K	N	28.1677	27.8458	0.194591	1	no	no	No	Control	no
Scarb2_AVDQTIEK	sp|O35114|SCRB2_MOUSE	AVDQTIEK	K	N	30.0787	30.0744	0.761843	1	no	no	No	Control	no
Scarb2_DEVLYLFPSDLCR	sp|O35114|SCRB2_MOUSE	DEVLYLFPSDLCR	K	S	29.1727	29.136	0.8273	1	yes	no	No	Control	yes
Scarb2_EEHESFVDINPLTGIILR	sp|O35114|SCRB2_MOUSE	EEHESFVDINPLTGIILR	K	G	24.9702	24.8812	0.671281	1	no	no	No	Control	no
Scarb2_ELIEAMLK	sp|O35114|SCRB2_MOUSE	ELIEAMLK	R	A	28.7901	29.2972	0.0185485	1	no	Yes	No	Flatox	no
Scarb2_FQINTYVR	sp|O35114|SCRB2_MOUSE	FQINTYVR	R	K	28.4174	28.836	0.948279	0.216166	no	no	No	Flatox	no
Scarb2_GQGSMDEGTADER	sp|O35114|SCRB2_MOUSE	GQGSMDEGTADER	R	A	27.9241	28.0617	0.574254	1	no	no	No	Flatox	no
Scarb2_IVEWNGK	sp|O35114|SCRB2_MOUSE	IVEWNGK	K	T	29.9909	29.2072	0.585502	0.461955	no	no	No	Control	no
Scarb2_KLDDFVETGDIR	sp|O35114|SCRB2_MOUSE	KLDDFVETGDIR	R	T	30.2577	30.319	0.814348	1	no	no	No	Flatox	no
Scarb2_NGAPIIMSFPHFYQADEK	sp|O35114|SCRB2_MOUSE	NGAPIIMSFPHFYQADEK	K	F	29.3325	28.5879	0.220872	0.216166	no	no	No	Control	no
Scarb2_NQSVGDPNVDLIR	sp|O35114|SCRB2_MOUSE	NQSVGDPNVDLIR	R	T	24.76	25.317	0.37747	1	no	no	No	Flatox	no
Scarb2_TINIPLLTVVDLAQLTLLR	sp|O35114|SCRB2_MOUSE	TINIPLLTVVDLAQLTLLR	R	E	22.7698	22.4161	0.827619	1	no	no	No	Control	no
Scfd1_ALTDAGCNLSPLQYIK	sp|Q8BRF7|SCFD1_MOUSE	ALTDAGCNLSPLQYIK	K	Q	28.7764	28.6929	0.469767	1	no	no	No	Control	no
Scfd1_FGQDIISPLLSVK	sp|Q8BRF7|SCFD1_MOUSE	FGQDIISPLLSVK	R	E	29.3898	29.3257	0.546928	1	no	no	No	Control	no
Scfd1_GSPFPEVAESVQQELESYR	sp|Q8BRF7|SCFD1_MOUSE	GSPFPEVAESVQQELESYR	K	A	27.1453	27.0705	0.731379	1	no	no	No	Control	no
Scfd1_GTAAEMVAVK	sp|Q8BRF7|SCFD1_MOUSE	GTAAEMVAVK	R	L	29.471	29.2234	0.200791	1	no	no	No	Control	no
Scfd1_ILDNLMEMK	sp|Q8BRF7|SCFD1_MOUSE	ILDNLMEMK	R	S	28.8531	28.3855	0.990087	0.216166	no	no	No	Control	no
Scfd1_LTSAVSSLPELLEK	sp|Q8BRF7|SCFD1_MOUSE	LTSAVSSLPELLEK	K	K	29.8122	29.7723	0.489128	1	no	no	No	Control	no
Scfd1_MASTPASYGNTTTK	sp|Q8BRF7|SCFD1_MOUSE	MASTPASYGNTTTK	K	P	26.3042	0	NA	0.0631682	no	no	No	Control	no
Scfd1_MASTPASYGNTTTKPMGLLSR	sp|Q8BRF7|SCFD1_MOUSE	MASTPASYGNTTTKPMGLLSR	K	V	28.006	26.8354	0.330958	0.461955	no	no	No	Control	no
Scfd1_MLNFNVPHVK	sp|Q8BRF7|SCFD1_MOUSE	MLNFNVPHVK	R	N	28.358	27.5464	0.500777	0.216166	no	no	No	Control	no
Scfd1_NSLFTGDPLGTGQFSFQR	sp|Q8BRF7|SCFD1_MOUSE	NSLFTGDPLGTGQFSFQR	R	P	27.4623	27.2355	0.169986	1	no	no	No	Control	no
Scfd1_PLLVLVDR	sp|Q8BRF7|SCFD1_MOUSE	PLLVLVDR	R	N	26.3896	26.7884	0.878626	0.461955	no	no	No	Flatox	no
Scfd1_QQNLPVTR	sp|Q8BRF7|SCFD1_MOUSE	QQNLPVTR	K	I	29.4378	29.2715	0.291851	1	no	no	No	Control	no
Scfd1_SIMGLEGEDEGAISMLSDNTAK	sp|Q8BRF7|SCFD1_MOUSE	SIMGLEGEDEGAISMLSDNTAK	K	L	26.9997	26.5309	0.388665	1	no	no	No	Control	no
Scfd1_SKLEDIANAALAASAVTQVAK	sp|Q8BRF7|SCFD1_MOUSE	SKLEDIANAALAASAVTQVAK	R	V	28.6405	27.1855	0.5981	0.0631682	no	no	No	Control	no
Scfd1_SLLDVISDPDAGTPEDK	sp|Q8BRF7|SCFD1_MOUSE	SLLDVISDPDAGTPEDK	K	M	29.491	29.2711	0.204057	0.216166	no	no	No	Control	no
Scfd1_SNPETDDYR	sp|Q8BRF7|SCFD1_MOUSE	SNPETDDYR	K	Y	28.1828	26.3574	NA	0.0136232	no	Yes	No	Control	no
Scfd1_SYDLTPVDK	sp|Q8BRF7|SCFD1_MOUSE	SYDLTPVDK	K	F	28.7891	28.7889	0.834345	1	no	no	No	Control	no
Scfd1_VMNTGSQFVMEGVK	sp|Q8BRF7|SCFD1_MOUSE	VMNTGSQFVMEGVK	R	N	28.8064	28.2984	0.483335	1	no	no	No	Control	no
Scfd1_VNLEESTGVENSPAGAR	sp|Q8BRF7|SCFD1_MOUSE	VNLEESTGVENSPAGAR	R	P	26.9362	27.4616	0.77543	0.216166	no	no	No	Flatox	no
Scfd2_ALAHVLSEESELSPLLQK	sp|Q8BTY8|SCFD2_MOUSE	ALAHVLSEESELSPLLQK	K	I	26.38	25.2926	NA	0.461955	no	no	No	Control	no
Scfd2_ALWEALLNSK	sp|Q8BTY8|SCFD2_MOUSE	ALWEALLNSK	K	H	27.0067	26.7012	0.250697	1	no	no	No	Control	no
Scfd2_HLVEAASR	sp|Q8BTY8|SCFD2_MOUSE	HLVEAASR	R	E	27.7092	28.4473	0.16311	0.216166	no	no	No	Flatox	no
Scfd2_IVDTLQSIICR	sp|Q8BTY8|SCFD2_MOUSE	IVDTLQSIICR	R	S	25.496	26.1933	0.0613245	1	no	no	No	Flatox	no
Scfd2_WDNFLAFER	sp|Q8BTY8|SCFD2_MOUSE	WDNFLAFER	K	L	25.9214	25.5289	0.382633	1	no	no	No	Control	no
Scin_AGGVASGLNHVLTNDLTAK	sp|Q60604|SCIN_MOUSE	AGGVASGLNHVLTNDLTAK	K	R	30.8341	30.0396	0.00391613	1	no	Yes	No	Control	no
Scin_AGQQAGLQVWR	sp|Q60604|SCIN_MOUSE	AGQQAGLQVWR	R	V	29.7196	28.9164	0.02142	1	no	Yes	No	Control	no
Scin_AQELQHPEFAR	sp|Q60604|SCIN_MOUSE	AQELQHPEFAR	M	A	30.8514	30.4548	0.00249325	1	no	Yes	No	Control	no
Scin_ASQVAIGIR	sp|Q60604|SCIN_MOUSE	ASQVAIGIR	K	D	29.5308	27.8911	0.0320405	0.0631682	yes	Yes	No	Control	yes
Scin_ATEVPLSWESFNK	sp|Q60604|SCIN_MOUSE	ATEVPLSWESFNK	R	G	30.4023	29.9682	0.00294474	1	no	Yes	No	Control	no
Scin_DKPLIIYK	sp|Q60604|SCIN_MOUSE	DKPLIIYK	K	N	29.1238	27.3056	0.0784729	0.0631682	yes	no	No	Control	yes
Scin_EGQAPAPPTR	sp|Q60604|SCIN_MOUSE	EGQAPAPPTR	K	L	30.6759	30.1818	0.0620532	1	no	no	No	Control	no
Scin_ELQGYESTDFVGYFK	sp|Q60604|SCIN_MOUSE	ELQGYESTDFVGYFK	R	G	27.5524	24.7924	NA	0.461955	no	no	No	Control	no
Scin_EPAHLLSLFK	sp|Q60604|SCIN_MOUSE	EPAHLLSLFK	K	D	29.1942	27.4583	0.0561806	0.216166	yes	no	No	Control	yes
Scin_GAEYVADVLK	sp|Q60604|SCIN_MOUSE	GAEYVADVLK	K	C	29.8905	29.4039	0.0552202	1	no	no	No	Control	no
Scin_GASQEEEKGAEYVADVLK	sp|Q60604|SCIN_MOUSE	GASQEEEKGAEYVADVLK	K	C	28.8451	27.4415	0.0917188	0.216166	no	no	No	Control	no
Scin_GDYQTSPLLETR	sp|Q60604|SCIN_MOUSE	GDYQTSPLLETR	R	A	30.294	29.8491	0.0177266	1	no	Yes	No	Control	no
Scin_GQIIYTWQGANATR	sp|Q60604|SCIN_MOUSE	GQIIYTWQGANATR	R	D	28.3017	27.2002	NA	0.461955	yes	no	No	Control	yes
Scin_IQEGKEPEEFWNSLGGR	sp|Q60604|SCIN_MOUSE	IQEGKEPEEFWNSLGGR	R	G	29.7017	28.2964	NA	0.461955	no	no	No	Control	no
Scin_LYMVSDASGSMK	sp|Q60604|SCIN_MOUSE	LYMVSDASGSMK	K	V	28.2162	28.3041	0.983668	1	no	no	No	Flatox	no
Scin_MYLETDPSGR	sp|Q60604|SCIN_MOUSE	MYLETDPSGR	K	D	29.4334	28.4473	0.0278019	1	yes	Yes	No	Control	yes
Scin_NNGFIWIGK	sp|Q60604|SCIN_MOUSE	NNGFIWIGK	R	G	29.0429	27.8344	0.0445604	1	no	Yes	No	Control	no
Scin_SLGGQAVQVR	sp|Q60604|SCIN_MOUSE	SLGGQAVQVR	R	V	30.5955	0	NA	0.0136232	no	Yes	No	Control	no
Scin_SQLIVVEEGSEPSELMK	sp|Q60604|SCIN_MOUSE	SQLIVVEEGSEPSELMK	R	V	28.7335	27.5078	0.636412	0.0631682	no	no	No	Control	no
Scin_TPIVIIK	sp|Q60604|SCIN_MOUSE	TPIVIIK	R	Q	30.0586	29.4401	0.0390041	1	no	Yes	No	Control	no
Scin_YSTNTQIQVLPEGGETPIFK	sp|Q60604|SCIN_MOUSE	YSTNTQIQVLPEGGETPIFK	K	Q	29.2562	28.8617	0.0154677	1	no	Yes	No	Control	no
Scly_EAWGNPSSSYVSGR	sp|Q9JLI6|SCLY_MOUSE	EAWGNPSSSYVSGR	K	K	27.1202	27.4171	0.447583	0.216166	no	no	No	Flatox	no
Scly_VLVHTDAAQALGK	sp|Q9JLI6|SCLY_MOUSE	VLVHTDAAQALGK	R	R	28.0802	26.6284	NA	0.461955	no	no	No	Control	no
Scn7a_ILGSSLMALK	sp|B1AYL1|SCN7A_MOUSE	ILGSSLMALK	R	D	0	27.168	NA	0.0631682	yes	no	No	Flatox	yes
Sco1_EEIDGVAR	sp|Q5SUC9|SCO1_MOUSE	EEIDGVAR	K	A	25.723	27.2639	NA	0.461955	no	no	No	Flatox	no
Sco1_LVGLTGTKEEIDGVAR	sp|Q5SUC9|SCO1_MOUSE	LVGLTGTKEEIDGVAR	K	A	28.9755	27.8568	0.658927	0.0631682	no	no	No	Control	no
Sco1_PGPVSWK	sp|Q5SUC9|SCO1_MOUSE	PGPVSWK	K	S	27.2737	26.896	0.545341	0.461955	no	no	No	Control	no
Sco2_LLGLTGSTEQVAHASR	sp|Q8VCL2|SCO2_MOUSE	LLGLTGSTEQVAHASR	R	N	27.7815	26.646	NA	0.461955	no	no	No	Control	no
Sco2_QAAVGQGDFSLLDHK	sp|Q8VCL2|SCO2_MOUSE	QAAVGQGDFSLLDHK	R	G	28.7817	28.4366	0.733982	0.216166	no	no	No	Control	no
Sco2_VYYSAGPK	sp|Q8VCL2|SCO2_MOUSE	VYYSAGPK	R	D	26.5096	27.0321	0.18275	1	yes	no	No	Flatox	yes
Scp2_ADCTITMADSDLLALMTGK	sp|P32020|SCP2_MOUSE	ADCTITMADSDLLALMTGK	K	M	29.1675	29.1441	0.768484	1	no	no	No	Control	no
Scp2_EATWVVDVK	sp|P32020|SCP2_MOUSE	EATWVVDVK	K	N	31.9977	32.0831	0.787522	1	no	no	No	Flatox	no
Scp2_GSVLPNSDK	sp|P32020|SCP2_MOUSE	GSVLPNSDK	K	K	31.8396	32.2169	0.248334	1	no	no	No	Flatox	no
Scp2_IAGNMGLAMK	sp|P32020|SCP2_MOUSE	IAGNMGLAMK	K	L	31.1053	31.3083	0.538507	1	no	no	No	Flatox	no
Scp2_IGGIFAFK	sp|P32020|SCP2_MOUSE	IGGIFAFK	K	V	32.2233	32.2077	0.751122	1	no	no	No	Control	no
Scp2_KADCTITMADSDLLALMTGK	sp|P32020|SCP2_MOUSE	KADCTITMADSDLLALMTGK	K	M	29.6911	28.1084	0.576998	0.0631682	no	no	No	Control	no
Scp2_KLEEEGEQFVK	sp|P32020|SCP2_MOUSE	KLEEEGEQFVK	K	K	31.4577	31.584	0.243168	1	no	no	No	Flatox	no
Scp2_KLEEEGEQFVKK	sp|P32020|SCP2_MOUSE	KLEEEGEQFVKK	K	I	29.6752	29.2285	0.0330332	1	no	Yes	No	Control	no
Scp2_LQNLQLQPGK	sp|P32020|SCP2_MOUSE	LQNLQLQPGK	K	A	32.8118	32.8994	0.746555	1	no	no	No	Flatox	no
Scp2_MGFPEAASSFR	sp|P32020|SCP2_MOUSE	MGFPEAASSFR	R	T	25.6923	26.9981	NA	0.147976	no	no	No	Flatox	no
Scp2_MNPQSAFFQGK	sp|P32020|SCP2_MOUSE	MNPQSAFFQGK	K	L	32.0249	32.2991	0.386018	1	no	no	No	Flatox	no
Scp2_THQVSAAPTSSAGDGFK	sp|P32020|SCP2_MOUSE	THQVSAAPTSSAGDGFK	R	A	28.0387	28.1692	0.532684	1	no	no	No	Flatox	no
Scp2_WVINPSGGLISK	sp|P32020|SCP2_MOUSE	WVINPSGGLISK	K	G	28.3374	28.3282	0.745178	1	no	no	No	Control	no
Scpep1_AGHMVPSDQGEMALK	sp|Q920A5|RISC_MOUSE	AGHMVPSDQGEMALK	K	M	28.2937	26.7958	NA	0.147976	no	no	No	Control	no
Scpep1_AVQQGTIK	sp|Q920A5|RISC_MOUSE	AVQQGTIK	K	C	27.0634	27.3895	0.436334	0.461955	no	no	No	Flatox	no
Scpep1_EATQLWGK	sp|Q920A5|RISC_MOUSE	EATQLWGK	K	A	29.3381	29.0942	0.568095	0.216166	no	no	No	Control	no
Scpep1_EVWDYVTVR	sp|Q920A5|RISC_MOUSE	EVWDYVTVR	K	K	28.7386	29.0673	0.0387487	1	no	Yes	No	Flatox	no
Scpep1_NTDGVNFYNILTK	sp|Q920A5|RISC_MOUSE	NTDGVNFYNILTK	K	S	29.4579	29.5748	0.603101	1	no	no	No	Flatox	no
Scpep1_SSETAAFVK	sp|Q920A5|RISC_MOUSE	SSETAAFVK	K	S	28.7391	28.8827	0.471152	1	no	no	No	Flatox	no
Scrib_ALAALPSAGSLQR	sp|Q80U72|SCRIB_MOUSE	ALAALPSAGSLQR	R	G	0	25.7278	NA	0.0631682	no	no	No	Flatox	no
Scrib_GHAGNPCDPTDEGIFISK	sp|Q80U72|SCRIB_MOUSE	GHAGNPCDPTDEGIFISK	K	V	26.2526	26.8367	0.965471	0.461955	no	no	No	Flatox	no
Scrib_LEQLDLGGNDLEVLPDTLGALPNLR	sp|Q80U72|SCRIB_MOUSE	LEQLDLGGNDLEVLPDTLGALPNLR	K	E	24.2583	0	NA	0.0631682	no	no	No	Control	no
Scrib_LPLLQPETPVSLR	sp|Q80U72|SCRIB_MOUSE	LPLLQPETPVSLR	R	Q	27.0818	27.5492	0.755369	0.216166	no	no	No	Flatox	no
Scrib_SLEELLLDANQLR	sp|Q80U72|SCRIB_MOUSE	SLEELLLDANQLR	R	E	27.1682	26.9152	0.285168	1	no	no	No	Control	no
Scrib_SLPASLSFLVK	sp|Q80U72|SCRIB_MOUSE	SLPASLSFLVK	K	L	26.0593	25.1003	0.930211	0.0631682	no	no	No	Control	no
Scrn2_DEVQEVVFIPAGTHVPGSR	sp|Q8VCA8|SCRN2_MOUSE	DEVQEVVFIPAGTHVPGSR	R	L	29.7782	29.1742	0.209398	0.0631682	yes	no	No	Control	yes
Scrn2_EDPEPFCYHNTFLLADR	sp|Q8VCA8|SCRN2_MOUSE	EDPEPFCYHNTFLLADR	R	T	27.4751	26.0071	0.454764	0.0631682	no	no	No	Control	no
Scrn2_EPVGQGEALLGMDLLR	sp|Q8VCA8|SCRN2_MOUSE	EPVGQGEALLGMDLLR	K	L	27.6856	27.7246	0.970015	1	no	no	No	Flatox	no
Scrn2_GHQAALGLMEDEQEQAQQLR	sp|Q8VCA8|SCRN2_MOUSE	GHQAALGLMEDEQEQAQQLR	R	K	27.5636	26.7246	0.333261	0.461955	no	no	No	Control	no
Scrn2_LEQEGLEALR	sp|Q8VCA8|SCRN2_MOUSE	LEQEGLEALR	R	G	28.0109	28.2233	0.639751	0.461955	no	no	No	Flatox	no
Scrn2_LQCTYIEVEQVGK	sp|Q8VCA8|SCRN2_MOUSE	LQCTYIEVEQVGK	R	T	25.9462	24.9087	NA	0.461955	no	no	No	Control	no
Scrn2_TTASMVSVLPQDPTKPCVHFLTATPDPSR	sp|Q8VCA8|SCRN2_MOUSE	TTASMVSVLPQDPTKPCVHFLTATPDPSR	R	S	27.12	26.8448	0.711703	1	no	no	No	Control	no
Scrn3_AVSEEIESILQSGHLDEEK	sp|Q3TMH2|SCRN3_MOUSE	AVSEEIESILQSGHLDEEK	K	T	24.1872	23.4578	NA	0.461955	no	no	No	Control	no
Scrn3_LFDEVQEVIYCPAAVHNDLEK	sp|Q3TMH2|SCRN3_MOUSE	LFDEVQEVIYCPAAVHNDLEK	R	R	25.0255	24.5972	0.887029	0.461955	no	no	No	Control	no
Scyl1_ATGSAVSIFVYDVKPGAEEQTQVAK	sp|Q9EQC5|SCYL1_MOUSE	ATGSAVSIFVYDVKPGAEEQTQVAK	K	A	23.8694	25.3327	NA	0.461955	no	no	No	Flatox	no
Scyl1_GIPELEQYDPPELADSSSR	sp|Q9EQC5|SCYL1_MOUSE	GIPELEQYDPPELADSSSR	K	A	25.0167	25.6485	0.43983	1	no	no	No	Flatox	no
Scyl1_IIPVVVK	sp|Q9EQC5|SCYL1_MOUSE	IIPVVVK	K	M	27.3674	27.2769	0.515819	1	no	no	No	Control	no
Scyl1_ILPVLCGLTVDPEK	sp|Q9EQC5|SCYL1_MOUSE	ILPVLCGLTVDPEK	K	S	27.4558	27.1052	0.108916	1	no	no	No	Control	no
Scyl1_LESVSEDPTQLAEVEK	sp|Q9EQC5|SCYL1_MOUSE	LESVSEDPTQLAEVEK	K	D	26.7108	26.8686	0.563445	1	yes	no	No	Flatox	yes
Scyl2_LGSSSLTSIPEEVR	sp|Q8CFE4|SCYL2_MOUSE	LGSSSLTSIPEEVR	R	E	27.4401	28.181	0.639637	0.461955	no	no	No	Flatox	no
Scyl2_LILPELGPVFK	sp|Q8CFE4|SCYL2_MOUSE	LILPELGPVFK	K	Q	28.345	27.9858	0.0875319	1	no	no	No	Control	no
Scyl2_LLLNVTPTVRPDADQMTK	sp|Q8CFE4|SCYL2_MOUSE	LLLNVTPTVRPDADQMTK	K	I	28.8869	28.6877	0.639557	1	no	no	No	Control	no
Scyl2_LLTVQHPLEESR	sp|Q8CFE4|SCYL2_MOUSE	LLTVQHPLEESR	R	D	28.9791	28.8083	0.0821835	1	yes	no	No	Control	yes
Scyl2_MDLLLTK	sp|Q8CFE4|SCYL2_MOUSE	MDLLLTK	K	T	26.1002	26.3492	0.619614	1	no	no	No	Flatox	no
Scyl2_MVHGNVTPENVILNK	sp|Q8CFE4|SCYL2_MOUSE	MVHGNVTPENVILNK	K	S	28.2964	27.6825	0.342406	1	no	no	No	Control	no
Scyl2_NACLQTSSLAVR	sp|Q8CFE4|SCYL2_MOUSE	NACLQTSSLAVR	K	V	26.6342	26.7967	0.631751	1	no	no	No	Flatox	no
Scyl2_SLDIGNQMSTSEETK	sp|Q8CFE4|SCYL2_MOUSE	SLDIGNQMSTSEETK	R	V	24.6817	25.4979	NA	0.461955	no	no	No	Flatox	no
Scyl2_VFNNIGADLLSGSESENR	sp|Q8CFE4|SCYL2_MOUSE	VFNNIGADLLSGSESENR	K	E	23.8751	28.691	NA	0.461955	no	no	No	Flatox	no
Scyl2_VFNNIGADLLSGSESENREDGMQGK	sp|Q8CFE4|SCYL2_MOUSE	VFNNIGADLLSGSESENREDGMQGK	K	Q	28.0629	27.407	0.273885	1	no	no	No	Control	no
Scyl2_VNSLVCLGK	sp|Q8CFE4|SCYL2_MOUSE	VNSLVCLGK	R	I	28.1248	28.979	0.0271031	0.216166	no	Yes	No	Flatox	no
Scyl2_VTADVTSAVMGNPVTR	sp|Q8CFE4|SCYL2_MOUSE	VTADVTSAVMGNPVTR	K	E	26.4749	25.3589	NA	0.461955	no	no	No	Control	no
Scyl3_SFLPYLLGPK	sp|Q9DBQ7|PACE1_MOUSE	SFLPYLLGPK	K	K	24.173	0	NA	0.0631682	no	no	No	Control	no
Scyl3_TEVMVPDKDNVSSLMQFSSK	sp|Q9DBQ7|PACE1_MOUSE	TEVMVPDKDNVSSLMQFSSK	R	F	25.4074	0	NA	0.0631682	no	no	No	Control	no
Scyl3_VIPVLLR	sp|Q9DBQ7|PACE1_MOUSE	VIPVLLR	R	L	25.7789	25.8784	0.884515	1	no	no	No	Flatox	no
Sdad1_AAAISTSR	sp|Q80UZ2|SDA1_MOUSE	AAAISTSR	K	V	27.142	26.4167	0.4546	0.461955	no	no	No	Control	no
Sdad1_DLLSYNHTVLDPDLR	sp|Q80UZ2|SDA1_MOUSE	DLLSYNHTVLDPDLR	K	M	28.3957	27.8203	0.895699	0.461955	yes	no	No	Control	yes
Sdad1_DYIPGAEVLELEK	sp|Q80UZ2|SDA1_MOUSE	DYIPGAEVLELEK	K	G	26.5855	28.2454	0.0721059	0.216166	yes	no	No	Flatox	yes
Sdad1_LQPNKPSK	sp|Q80UZ2|SDA1_MOUSE	LQPNKPSK	K	E	25.6137	25.0023	NA	0.461955	no	no	No	Control	no
Sdad1_MMLMNLISR	sp|Q80UZ2|SDA1_MOUSE	MMLMNLISR	K	L	25.7019	24.7815	0.782618	0.461955	no	no	No	Control	no
Sdad1_TLIHLFR	sp|Q80UZ2|SDA1_MOUSE	TLIHLFR	R	T	24.2872	0	NA	0.0631682	no	no	No	Control	no
Sdc1_VEGGGTSVIK	sp|P18828|SDC1_MOUSE	VEGGGTSVIK	R	E	26.7983	25.9907	0.424806	1	no	no	No	Control	no
Sdc4_ELEENEVIPK	sp|O35988|SDC4_MOUSE	ELEENEVIPK	K	R	26.0621	0	NA	0.0631682	no	no	No	Control	no
Sdcbp_DSSGHVGFIFK	sp|O08992|SDCB1_MOUSE	DSSGHVGFIFK	K	S	29.3255	28.7814	0.313033	1	yes	no	No	Control	yes
Sdcbp_FGDQVLQINGENCAGWSSDK	sp|O08992|SDCB1_MOUSE	FGDQVLQINGENCAGWSSDK	R	A	27.9583	27.7689	0.445235	1	no	no	No	Control	no
Sdcbp_NGLLTDHHICEINGQNVIGLK	sp|O08992|SDCB1_MOUSE	NGLLTDHHICEINGQNVIGLK	R	D	28.0553	27.2194	0.179369	0.461955	yes	no	No	Control	yes
Sdcbp_PSSVNYMVAPVTGNDAGIR	sp|O08992|SDCB1_MOUSE	PSSVNYMVAPVTGNDAGIR	R	R	28.4085	28.4184	0.910291	1	no	no	No	Flatox	no
Sdcbp_SIDNGIFVQLVQANSPASLVGLR	sp|O08992|SDCB1_MOUSE	SIDNGIFVQLVQANSPASLVGLR	K	F	27.2574	26.4176	0.472688	0.216166	no	no	No	Control	no
Sdcbp_SLMDHTIPEV	sp|O08992|SDCB1_MOUSE	SLMDHTIPEV	K	-	29.9692	29.7931	0.527538	1	no	no	No	Control	no
Sdcbp_SLYPSLEDLK	sp|O08992|SDCB1_MOUSE	SLYPSLEDLK	M	V	28.4964	28.5231	0.940073	1	no	no	No	Flatox	no
Sdcbp2_FGDQILQIDGCDCAGWNTHK	sp|Q99JZ0|SDCB2_MOUSE	FGDQILQIDGCDCAGWNTHK	R	A	28.2688	26.966	0.653835	0.0631682	no	no	No	Control	no
Sdcbp2_NGLLTNHYVCEVNGQNVIGLK	sp|Q99JZ0|SDCB2_MOUSE	NGLLTNHYVCEVNGQNVIGLK	R	D	27.4136	0	NA	0.0631682	yes	no	No	Control	yes
Sdcbp2_NLTQIPDSDNMVVTSPGPGQVVAPVSGNNLGILR	sp|Q99JZ0|SDCB2_MOUSE	NLTQIPDSDNMVVTSPGPGQVVAPVSGNNLGILR	K	A	27.8147	27.7162	0.700628	1	no	no	No	Control	no
Sdcbp2_SVLYPSLEDLK	sp|Q99JZ0|SDCB2_MOUSE	SVLYPSLEDLK	M	V	28.8393	29.2534	0.813769	0.216166	no	no	No	Flatox	no
Sdcbp2_VGQVIQAQGR	sp|Q99JZ0|SDCB2_MOUSE	VGQVIQAQGR	K	A	29.5728	29.6607	0.336607	1	no	no	No	Flatox	no
Sde2_CELMVLGLK	sp|Q8K1J5|SDE2_MOUSE	CELMVLGLK	K	C	24.168	25.4163	0.472795	0.461955	no	no	No	Flatox	no
Sde2_ELIDPALFAK	sp|Q8K1J5|SDE2_MOUSE	ELIDPALFAK	K	P	27.3257	27.5787	0.245938	1	no	no	No	Flatox	no
Sde2_LAEPAHCFTSPDYQR	sp|Q8K1J5|SDE2_MOUSE	LAEPAHCFTSPDYQR	K	Q	26.8652	25.4452	NA	0.147976	no	no	No	Control	no
Sde2_LQCPVTEPGQGILENTGTEPGETSDKECNER	sp|Q8K1J5|SDE2_MOUSE	LQCPVTEPGQGILENTGTEPGETSDKECNER	K	K	23.4361	24.6375	NA	0.461955	no	no	No	Flatox	no
Sdf2_EVHGMAQPSQNNYWK	sp|Q9DCT5|SDF2_MOUSE	EVHGMAQPSQNNYWK	K	A	26.9615	24.7742	NA	0.461955	no	no	No	Control	no
Sdf2_LTHINTGR	sp|Q9DCT5|SDF2_MOUSE	LTHINTGR	R	N	27.319	28.4829	0.631809	0.0631682	no	no	No	Flatox	no
Sdf2l1_AMEGIFIKPGADLSTGHDEL	sp|Q9ESP1|SDF2L_MOUSE	AMEGIFIKPGADLSTGHDEL	K	-	29.4176	29.1325	0.458145	1	no	no	No	Control	no
Sdf2l1_ASAGLVTCGSVLK	sp|Q9ESP1|SDF2L_MOUSE	ASAGLVTCGSVLK	K	L	28.793	28.9128	0.555227	1	no	no	No	Flatox	no
Sdf2l1_IRGGSEGGCPR	sp|Q9ESP1|SDF2L_MOUSE	IRGGSEGGCPR	R	G	0	22.4438	NA	0.0631682	no	no	No	Flatox	no
Sdf2l1_PGADLSTGHDEL	sp|Q9ESP1|SDF2L_MOUSE	PGADLSTGHDEL	K	-	26.601	27.4365	0.691861	0.461955	no	no	No	Flatox	no
Sdf2l1_YGSGSGQQSVTGVEESDDANSYWR	sp|Q9ESP1|SDF2L_MOUSE	YGSGSGQQSVTGVEESDDANSYWR	K	I	27.7288	27.7768	0.97669	1	no	no	No	Flatox	no
Sdf4_AVDPDGDGHVSWDEYK	sp|Q61112|CAB45_MOUSE	AVDPDGDGHVSWDEYK	R	V	28.3859	27.9386	0.784926	0.216166	no	no	No	Control	no
Sdf4_LMVIFSK	sp|Q61112|CAB45_MOUSE	LMVIFSK	K	V	23.6337	0	NA	0.0631682	no	no	No	Control	no
Sdf4_QMIAIADENQNHHLEPEEILK	sp|Q61112|CAB45_MOUSE	QMIAIADENQNHHLEPEEILK	K	Y	27.5725	26.4984	0.520508	0.461955	no	no	No	Control	no
Sdf4_VDVNTDRR	sp|Q61112|CAB45_MOUSE	VDVNTDRR	K	I	26.3225	27.1756	0.48448	0.461955	no	no	No	Flatox	no
Sdf4_YSEFFTGSK	sp|Q61112|CAB45_MOUSE	YSEFFTGSK	K	L	26.7744	27.4512	0.243232	0.216166	no	no	No	Flatox	no
Sdha_AAFGLSEAGFNTACLTK	sp|Q8K2B3|SDHA_MOUSE	AAFGLSEAGFNTACLTK	R	L	31.8253	31.5274	0.353152	1	no	no	No	Control	no
Sdha_ACALSIAESCRPGDK	sp|Q8K2B3|SDHA_MOUSE	ACALSIAESCRPGDK	R	V	30.5872	30.6205	0.940219	1	no	no	No	Flatox	no
Sdha_ACALSIAESCRPGDKVPSIK	sp|Q8K2B3|SDHA_MOUSE	ACALSIAESCRPGDKVPSIK	R	A	27.9491	27.4904	0.372279	1	no	no	No	Control	no
Sdha_AFGGQSLK	sp|Q8K2B3|SDHA_MOUSE	AFGGQSLK	R	F	32.1337	32.2176	0.722273	1	no	no	No	Flatox	no
Sdha_AGLPCQDLEFVQFHPTGIYGAGCLITEGCR	sp|Q8K2B3|SDHA_MOUSE	AGLPCQDLEFVQFHPTGIYGAGCLITEGCR	R	G	27.5842	26.7924	NA	0.0136232	no	Yes	No	Control	no
Sdha_ANAGEESVMNLDK	sp|Q8K2B3|SDHA_MOUSE	ANAGEESVMNLDK	K	L	31.987	32.3107	0.325965	1	no	no	No	Flatox	no
Sdha_CCCVADR	sp|Q8K2B3|SDHA_MOUSE	CCCVADR	R	T	25.466	26.713	NA	0.461955	no	no	No	Flatox	no
Sdha_EPIPVLPTVHYNMGGIPTNYK	sp|Q8K2B3|SDHA_MOUSE	EPIPVLPTVHYNMGGIPTNYK	K	G	31.9119	31.7673	0.556601	1	no	no	No	Control	no
Sdha_FADGSIR	sp|Q8K2B3|SDHA_MOUSE	FADGSIR	R	T	32.231	32.3185	0.651841	1	no	no	No	Flatox	no
Sdha_GEGGILINSQGER	sp|Q8K2B3|SDHA_MOUSE	GEGGILINSQGER	R	F	32.4311	32.4825	0.899538	1	no	no	No	Flatox	no
Sdha_HTLSYVDIK	sp|Q8K2B3|SDHA_MOUSE	HTLSYVDIK	K	T	30.6412	29.2032	NA	0.147976	no	no	No	Control	no
Sdha_HVNGQDQIVPGLYACGEAACASVHGANR	sp|Q8K2B3|SDHA_MOUSE	HVNGQDQIVPGLYACGEAACASVHGANR	K	L	30.8291	30.1358	0.477249	0.216166	no	no	No	Control	no
Sdha_ISQLYGDLK	sp|Q8K2B3|SDHA_MOUSE	ISQLYGDLK	K	H	32.5767	32.748	0.471482	1	no	no	No	Flatox	no
Sdha_LGANSLLDLVVFGR	sp|Q8K2B3|SDHA_MOUSE	LGANSLLDLVVFGR	R	A	27.886	27.5942	0.847214	0.216166	no	no	No	Control	no
Sdha_NTVIATGGYGR	sp|Q8K2B3|SDHA_MOUSE	NTVIATGGYGR	K	T	32.3213	32.5011	0.492719	1	no	no	No	Flatox	no
Sdha_SMQNHAAVFR	sp|Q8K2B3|SDHA_MOUSE	SMQNHAAVFR	K	V	31.6355	31.4952	0.663403	1	no	no	No	Control	no
Sdha_SMTLEIR	sp|Q8K2B3|SDHA_MOUSE	SMTLEIR	R	E	30.8102	30.7986	0.88893	1	no	no	No	Control	no
Sdha_TLNEADCATVPPAIR	sp|Q8K2B3|SDHA_MOUSE	TLNEADCATVPPAIR	K	S	31.5159	31.6944	0.620222	1	no	no	No	Flatox	no
Sdha_TYFSCTSAHTSTGDGTAMVTR	sp|Q8K2B3|SDHA_MOUSE	TYFSCTSAHTSTGDGTAMVTR	R	A	31.6657	31.5033	0.418644	1	no	no	No	Control	no
Sdha_VDEYDYSKPIQGQQK	sp|Q8K2B3|SDHA_MOUSE	VDEYDYSKPIQGQQK	R	K	32.376	32.5174	0.387786	1	no	no	No	Flatox	no
Sdha_VGSVLQEGCEK	sp|Q8K2B3|SDHA_MOUSE	VGSVLQEGCEK	R	I	31.9745	31.9481	0.757899	1	no	no	No	Control	no
Sdha_VRVDEYDYSKPIQGQQK	sp|Q8K2B3|SDHA_MOUSE	VRVDEYDYSKPIQGQQK	K	K	29.9293	29.5791	0.321963	1	no	no	No	Control	no
Sdha_VSDAISTQYPVVDHEFDAVVVGAGGAGLR	sp|Q8K2B3|SDHA_MOUSE	VSDAISTQYPVVDHEFDAVVVGAGGAGLR	K	A	32.4387	32.0663	0.249712	1	no	no	No	Control	no
Sdha_VTLEYRPVIDK	sp|Q8K2B3|SDHA_MOUSE	VTLEYRPVIDK	K	T	32.6185	32.5808	0.361397	1	no	no	No	Control	no
Sdha_WHFYDTVK	sp|Q8K2B3|SDHA_MOUSE	WHFYDTVK	R	G	29.2589	28.8175	0.844077	0.0631682	no	no	No	Control	no
Sdhaf1_GPAEEPGDATAPGTR	sp|Q3U276|SDHF1_MOUSE	GPAEEPGDATAPGTR	R	L	25.2285	25.4099	0.232514	0.461955	no	no	No	Flatox	no
Sdhb_CGPMVLDALIK	sp|Q9CQA3|SDHB_MOUSE	CGPMVLDALIK	K	I	31.8485	31.6716	0.573063	1	no	no	No	Control	no
Sdhb_CHTIMNCTQTCPK	sp|Q9CQA3|SDHB_MOUSE	CHTIMNCTQTCPK	R	G	30.8945	30.9202	0.910984	1	no	no	No	Flatox	no
Sdhb_DDFTEER	sp|Q9CQA3|SDHB_MOUSE	DDFTEER	R	L	31.5872	31.6462	0.821132	1	yes	no	No	Flatox	yes
Sdhb_DLVPDLSNFYAQYK	sp|Q9CQA3|SDHB_MOUSE	DLVPDLSNFYAQYK	K	S	32.4439	32.313	0.610743	1	yes	no	No	Control	yes
Sdhb_EGICGSCAMNINGGNTLACTR	sp|Q9CQA3|SDHB_MOUSE	EGICGSCAMNINGGNTLACTR	R	R	30.1164	29.8724	0.428653	1	no	no	No	Control	no
Sdhb_IDTDLSK	sp|Q9CQA3|SDHB_MOUSE	IDTDLSK	R	V	28.7382	29.9326	NA	0.461955	no	no	No	Flatox	no
Sdhb_IKNEVDSTLTFR	sp|Q9CQA3|SDHB_MOUSE	IKNEVDSTLTFR	K	R	31.0363	30.5876	0.419611	1	no	no	No	Control	no
Sdhb_LQDPFSVYR	sp|Q9CQA3|SDHB_MOUSE	LQDPFSVYR	K	C	32.4915	32.5612	0.826526	1	no	no	No	Flatox	no
Sdhb_MQTYEVDLNK	sp|Q9CQA3|SDHB_MOUSE	MQTYEVDLNK	R	C	31.8588	32.1566	0.271252	1	no	no	No	Flatox	no
Sdhb_QQYLQSIEDR	sp|Q9CQA3|SDHB_MOUSE	QQYLQSIEDR	K	E	32.3153	32.4889	0.255778	1	no	no	No	Flatox	no
Sdhb_RIDTDLSK	sp|Q9CQA3|SDHB_MOUSE	RIDTDLSK	R	V	31.8093	32.0494	0.281749	1	no	no	No	Flatox	no
Sdhb_WDPDKTGDKPR	sp|Q9CQA3|SDHB_MOUSE	WDPDKTGDKPR	R	M	29.8801	29.4974	0.308973	1	no	no	No	Control	no
Sdhb_YLGPAVLMQAYR	sp|Q9CQA3|SDHB_MOUSE	YLGPAVLMQAYR	K	W	31.9998	32.1423	0.863612	1	no	no	No	Flatox	no
Sdhc_HLLWDLGK	sp|Q9CZB0|C560_MOUSE	HLLWDLGK	R	G	30.8841	29.8438	0.154488	1	no	no	No	Control	no
Sdhc_NTSSNRPLSPHLTIYK	sp|Q9CZB0|C560_MOUSE	NTSSNRPLSPHLTIYK	K	W	30.4627	29.357	0.12675	0.216166	no	no	No	Control	no
Sdhc_SLCLGPTLIYSAK	sp|Q9CZB0|C560_MOUSE	SLCLGPTLIYSAK	K	F	30.9005	30.834	0.542583	1	no	no	No	Control	no
Sdhc_WSLPMALSVCHR	sp|Q9CZB0|C560_MOUSE	WSLPMALSVCHR	K	G	28.5836	26.9027	0.327107	0.0631682	no	no	No	Control	no
Sdhd_AASLHWTSER	sp|Q9CXV1|DHSD_MOUSE	AASLHWTSER	K	V	31.2014	30.8636	0.309079	1	no	no	No	Control	no
Sdhd_AVAMLWK	sp|Q9CXV1|DHSD_MOUSE	AVAMLWK	R	L	30.8563	30.5559	0.340945	1	no	no	No	Control	no
Sdr39u1_EYDEDSPGGNFDFFSNLVTK	sp|Q5M8N4|D39U1_MOUSE	EYDEDSPGGNFDFFSNLVTK	K	W	25.7406	25.9613	0.303133	1	no	no	No	Flatox	no
Sdr39u1_LGLGGPIGSGR	sp|Q5M8N4|D39U1_MOUSE	LGLGGPIGSGR	R	Q	28.439	28.5407	0.74049	1	no	no	No	Flatox	no
Sdr39u1_PAFIPVPSTVVR	sp|Q5M8N4|D39U1_MOUSE	PAFIPVPSTVVR	R	A	28.3069	28.9611	0.23499	0.216166	no	no	No	Flatox	no
Sdr39u1_TLATGYQYSFPELR	sp|Q5M8N4|D39U1_MOUSE	TLATGYQYSFPELR	R	A	28.0379	26.8736	0.397967	0.0631682	no	no	No	Control	no
Sdsl_ECEVLSEVVEDR	sp|Q8R238|SDSL_MOUSE	ECEVLSEVVEDR	K	E	26.7985	28.1807	0.150927	0.461955	no	no	No	Flatox	no
Sdsl_MEGALAER	sp|Q8R238|SDSL_MOUSE	MEGALAER	-	V	26.6904	30.6972	0.200546	0.461955	no	no	No	Flatox	no
Sdsl_PVTLPDITSVAK	sp|Q8R238|SDSL_MOUSE	PVTLPDITSVAK	R	S	27.8883	28.7703	0.0628985	0.216166	no	no	No	Flatox	no
Sdsl_YENVQIAGSFK	sp|Q8R238|SDSL_MOUSE	YENVQIAGSFK	K	I	27.196	28.3321	0.503863	0.216166	no	no	No	Flatox	no
Sec11a_GDLLFLTNR	sp|Q9R0P6|SC11A_MOUSE	GDLLFLTNR	R	V	30.3378	30.3437	0.813918	1	no	no	No	Flatox	no
Sec11a_MLSLDFLDDVR	sp|Q9R0P6|SC11A_MOUSE	MLSLDFLDDVR	-	R	28.3172	28.4518	0.846616	1	no	no	No	Flatox	no
Sec11a_MLSLDFLDDVRR	sp|Q9R0P6|SC11A_MOUSE	MLSLDFLDDVRR	-	M	27.0362	26.1323	0.765375	0.0631682	no	no	No	Control	no
Sec11a_QGQHWLEK	sp|Q9R0P6|SC11A_MOUSE	QGQHWLEK	K	K	28.0305	28.113	0.804423	1	no	no	No	Flatox	no
Sec11a_VGEIVVFR	sp|Q9R0P6|SC11A_MOUSE	VGEIVVFR	R	I	30.366	30.3134	0.734641	1	no	no	No	Control	no
Sec11c_GDLLFLTNFR	sp|Q9D8V7|SC11C_MOUSE	GDLLFLTNFR	R	E	27.2544	26.5869	0.581629	0.0631682	no	no	No	Control	no
Sec13_DVAWAPSIGLPTSTIASCSQDGR	sp|Q9D1M0|SEC13_MOUSE	DVAWAPSIGLPTSTIASCSQDGR	R	V	31.3297	31.0624	0.238091	1	yes	no	No	Control	yes
Sec13_EEEDGQWKEEQK	sp|Q9D1M0|SEC13_MOUSE	EEEDGQWKEEQK	R	L	29.2216	29.1527	0.461222	1	no	no	No	Control	no
Sec13_ESVDGQWVCISDVNK	sp|Q9D1M0|SEC13_MOUSE	ESVDGQWVCISDVNK	K	G	27.7735	29.4559	NA	0.147976	no	no	No	Flatox	no
Sec13_FASGGCDNLIK	sp|Q9D1M0|SEC13_MOUSE	FASGGCDNLIK	K	L	30.8465	30.4569	0.359273	1	no	no	No	Control	no
Sec13_GQGSVSASITEGQQNEQ	sp|Q9D1M0|SEC13_MOUSE	GQGSVSASITEGQQNEQ	K	-	28.0227	27.8567	0.158959	1	no	no	No	Control	no
Sec13_LEAHSDWVR	sp|Q9D1M0|SEC13_MOUSE	LEAHSDWVR	K	D	30.7212	30.5973	0.481955	1	yes	no	No	Control	yes
Sec13_NGGQILIADLR	sp|Q9D1M0|SEC13_MOUSE	NGGQILIADLR	R	G	30.299	30.5165	0.0938598	1	no	no	No	Flatox	no
Sec13_VFIWTCDDASGNMWSPK	sp|Q9D1M0|SEC13_MOUSE	VFIWTCDDASGNMWSPK	R	L	28.7879	28.3831	0.370221	1	no	no	No	Control	no
Sec13_VSVMNTVDTSHEDMIHDAQMDYYGTR	sp|Q9D1M0|SEC13_MOUSE	VSVMNTVDTSHEDMIHDAQMDYYGTR	M	L	30.0007	29.4876	0.241231	1	no	no	No	Control	no
Sec14l2_AGEMTEVLPNQR	sp|Q99J08|S14L2_MOUSE	AGEMTEVLPNQR	R	Y	25.3086	25.6998	NA	0.461955	no	no	No	Flatox	no
Sec14l2_FDNTYSFIHAK	sp|Q99J08|S14L2_MOUSE	FDNTYSFIHAK	R	K	28.1267	0	NA	0.0136232	no	Yes	No	Control	no
Sec14l2_GLLFSASK	sp|Q99J08|S14L2_MOUSE	GLLFSASK	K	Q	25.5957	26.5146	NA	0.461955	no	no	No	Flatox	no
Sec14l2_HISPDQLPVEYGGTMTDPDGNPK	sp|Q99J08|S14L2_MOUSE	HISPDQLPVEYGGTMTDPDGNPK	K	C	28.7067	27.9526	0.0717829	1	no	no	No	Control	no
Sec14l2_IMVLGANWK	sp|Q99J08|S14L2_MOUSE	IMVLGANWK	K	E	27.5193	25.9394	0.255749	0.0631682	no	no	No	Control	no
Sec14l2_INYGGDIPK	sp|Q99J08|S14L2_MOUSE	INYGGDIPK	K	Q	28.4338	28.0964	0.221983	1	no	no	No	Control	no
Sec14l2_MNQQGADTPK	sp|Q99J08|S14L2_MOUSE	MNQQGADTPK	K	-	27.4085	24.7927	NA	0.0136232	no	Yes	No	Control	no
Sec14l2_QQYEHTVQVSR	sp|Q99J08|S14L2_MOUSE	QQYEHTVQVSR	K	G	28.5701	27.7438	0.0763441	0.216166	no	no	No	Control	no
Sec14l2_VGDLSPK	sp|Q99J08|S14L2_MOUSE	VGDLSPK	R	Q	30.797	30.7291	0.562421	1	no	no	No	Control	no
Sec16a_CASGPQCENVENLEFVQNQEVLPR	sp|E9QAT4|SC16A_MOUSE	CASGPQCENVENLEFVQNQEVLPR	R	E	26.0016	25.456	0.833966	0.461955	no	no	No	Control	no
Sec16a_ETLSVDPFPLSDQIR	sp|E9QAT4|SC16A_MOUSE	ETLSVDPFPLSDQIR	R	Y	27.5413	27.4695	0.502396	1	no	no	No	Control	no
Sec16a_FATNEAIQR	sp|E9QAT4|SC16A_MOUSE	FATNEAIQR	K	T	28.0082	29.0357	0.481346	1	no	no	No	Flatox	no
Sec16a_HSPPELSQEEFGESFADPGSSR	sp|E9QAT4|SC16A_MOUSE	HSPPELSQEEFGESFADPGSSR	R	T	27.2566	26.1544	0.66058	0.0631682	no	no	No	Control	no
Sec16a_MPAASTCCGDEK	sp|E9QAT4|SC16A_MOUSE	MPAASTCCGDEK	R	W	25.653	24.3092	NA	0.461955	no	no	No	Control	no
Sec16a_PSEVVHHPEK	sp|E9QAT4|SC16A_MOUSE	PSEVVHHPEK	K	G	25.9031	25.1877	0.241082	0.461955	no	no	No	Control	no
Sec16a_TAQDLETSPVWDLGSSSLTR	sp|E9QAT4|SC16A_MOUSE	TAQDLETSPVWDLGSSSLTR	R	A	26.0926	25.0555	0.700646	0.0631682	no	no	No	Control	no
Sec16b_DLEPDWLVQLR	sp|Q91XT4|SC16B_MOUSE	DLEPDWLVQLR	R	R	25.6063	0	NA	0.0631682	yes	no	No	Control	yes
Sec16b_SFIPSFQVYK	sp|Q91XT4|SC16B_MOUSE	SFIPSFQVYK	K	L	26.6708	25.9094	0.525184	0.461955	no	no	No	Control	no
Sec22a_INLSDMQMEIK	sp|Q8BH47|SC22A_MOUSE	INLSDMQMEIK	K	L	27.0457	26.624	0.511629	0.0631682	no	no	No	Control	no
Sec22b_ANNLSSLSK	sp|O08547|SC22B_MOUSE	ANNLSSLSK	K	K	33.6114	33.2363	NA	0.461955	no	no	No	Control	no
Sec22b_DLQQYQSQAK	sp|O08547|SC22B_MOUSE	DLQQYQSQAK	R	Q	30.2741	30.2785	0.75131	1	yes	no	No	Flatox	yes
Sec22b_GEALSALDSK	sp|O08547|SC22B_MOUSE	GEALSALDSK	R	A	31.134	31.2335	0.625936	1	no	no	No	Flatox	no
Sec22b_IMVANIEEVLQR	sp|O08547|SC22B_MOUSE	IMVANIEEVLQR	R	G	30.0344	29.83	0.382728	1	no	no	No	Control	no
Sec22b_KLNEQSPTR	sp|O08547|SC22B_MOUSE	KLNEQSPTR	R	C	29.9633	29.9162	0.741805	1	no	no	No	Control	no
Sec22b_KVPTVSR	sp|O08547|SC22B_MOUSE	KVPTVSR	K	P	27.9933	28.3088	0.17728	1	no	no	No	Flatox	no
Sec22b_NLGSINTELQDVQR	sp|O08547|SC22B_MOUSE	NLGSINTELQDVQR	R	I	30.6159	30.8362	0.0354217	1	no	Yes	No	Flatox	no
Sec22b_RNLGSINTELQDVQR	sp|O08547|SC22B_MOUSE	RNLGSINTELQDVQR	R	I	0	25.8458	NA	0.0631682	no	no	No	Flatox	no
Sec22b_VADGLPLAASMQEDEQSGR	sp|O08547|SC22B_MOUSE	VADGLPLAASMQEDEQSGR	R	D	29.725	29.5085	0.221092	1	yes	no	No	Control	yes
Sec22b_VLLTMIAR	sp|O08547|SC22B_MOUSE	VLLTMIAR	M	V	28.9091	28.8235	0.817812	1	no	no	No	Control	no
Sec23a_AETEEGPDVLR	sp|Q01405|SC23A_MOUSE	AETEEGPDVLR	R	W	30.7692	30.5508	0.227759	1	no	no	No	Control	no
Sec23a_AVLNPLCQVDYR	sp|Q01405|SC23A_MOUSE	AVLNPLCQVDYR	R	A	30.7579	30.7432	0.67283	1	no	no	No	Control	no
Sec23a_DPWPVPQGK	sp|Q01405|SC23A_MOUSE	DPWPVPQGK	R	R	30.3366	29.0227	0.00312965	0.0631682	yes	Yes	No	Control	yes
Sec23a_ERPDLPPIQYEPVLCSR	sp|Q01405|SC23A_MOUSE	ERPDLPPIQYEPVLCSR	K	T	30.0324	28.142	NA	0.461955	no	no	No	Control	no
Sec23a_FSWNVWPSSR	sp|Q01405|SC23A_MOUSE	FSWNVWPSSR	R	L	30.3507	29.3708	0.142079	0.216166	no	no	No	Control	no
Sec23a_GAVQFVTQYQHSSGQR	sp|Q01405|SC23A_MOUSE	GAVQFVTQYQHSSGQR	R	R	29.4554	28.8298	0.159535	1	no	no	No	Control	no
Sec23a_GPCVSENEIGTGGTCQWK	sp|Q01405|SC23A_MOUSE	GPCVSENEIGTGGTCQWK	K	I	29.1377	28.7688	0.0607912	1	no	no	No	Control	no
Sec23a_GPQVQQPPPSNR	sp|Q01405|SC23A_MOUSE	GPQVQQPPPSNR	R	F	30.1805	29.6695	0.0312237	1	no	Yes	No	Control	no
Sec23a_HFEALANR	sp|Q01405|SC23A_MOUSE	HFEALANR	K	A	29.174	29.0019	0.100471	0.461955	no	no	No	Control	no
Sec23a_HLLQAPVDDAQEILHSR	sp|Q01405|SC23A_MOUSE	HLLQAPVDDAQEILHSR	R	F	29.9949	28.694	0.145237	0.216166	no	no	No	Control	no
Sec23a_IDMNLTDLLGELQR	sp|Q01405|SC23A_MOUSE	IDMNLTDLLGELQR	K	D	28.6433	28.8398	0.555039	1	yes	no	No	Flatox	yes
Sec23a_ISGAIGPCVSLNSK	sp|Q01405|SC23A_MOUSE	ISGAIGPCVSLNSK	K	G	30.1799	29.8897	0.02866	1	no	Yes	No	Control	no
Sec23a_LWACNFCYQR	sp|Q01405|SC23A_MOUSE	LWACNFCYQR	K	N	27.233	25.0422	NA	0.147976	no	no	No	Control	no
Sec23a_MGFGGTLEIK	sp|Q01405|SC23A_MOUSE	MGFGGTLEIK	K	T	27.6558	26.6656	NA	0.461955	no	no	No	Control	no
Sec23a_MVQVHELGCEGISK	sp|Q01405|SC23A_MOUSE	MVQVHELGCEGISK	R	S	29.6925	29.2351	0.175867	1	no	no	No	Control	no
Sec23a_MVVPVAALFTPLK	sp|Q01405|SC23A_MOUSE	MVVPVAALFTPLK	R	E	30.2831	29.4696	0.108227	1	no	no	No	Control	no
Sec23a_QLQEMLGLSK	sp|Q01405|SC23A_MOUSE	QLQEMLGLSK	K	V	30.0822	29.5949	0.197503	1	no	no	No	Control	no
Sec23a_SGYQDMPEYENFR	sp|Q01405|SC23A_MOUSE	SGYQDMPEYENFR	K	H	29.4315	28.9609	0.10998	1	no	no	No	Control	no
Sec23a_SPFLQVFNNSPDESSYYR	sp|Q01405|SC23A_MOUSE	SPFLQVFNNSPDESSYYR	R	H	30.2689	29.8529	0.207243	1	no	no	No	Control	no
Sec23a_SWHDIEK	sp|Q01405|SC23A_MOUSE	SWHDIEK	R	D	29.1659	28.5916	0.110779	1	yes	no	No	Control	yes
Sec23a_TTYLEFIQQNEER	sp|Q01405|SC23A_MOUSE	TTYLEFIQQNEER	M	D	29.5871	29.2009	0.0186207	1	yes	Yes	No	Control	yes
Sec23a_VPVTQATR	sp|Q01405|SC23A_MOUSE	VPVTQATR	K	G	30.7858	30.5757	0.0362188	1	no	Yes	No	Control	no
Sec23a_YIDTEHGGSQAR	sp|Q01405|SC23A_MOUSE	YIDTEHGGSQAR	R	F	27.522	27.0629	0.587878	0.216166	no	no	No	Control	no
Sec23b_AESEEGPDVLR	sp|Q9D662|SC23B_MOUSE	AESEEGPDVLR	R	W	29.8165	29.9479	0.315985	1	no	no	No	Flatox	no
Sec23b_AGYQDMPEYENFK	sp|Q9D662|SC23B_MOUSE	AGYQDMPEYENFK	K	H	28.5085	28.6709	0.115515	0.216166	no	no	No	Flatox	no
Sec23b_AILNPLCQVDYR	sp|Q9D662|SC23B_MOUSE	AILNPLCQVDYR	K	A	29.9287	29.7944	0.250581	1	no	no	No	Control	no
Sec23b_ATYLEFIQQNEER	sp|Q9D662|SC23B_MOUSE	ATYLEFIQQNEER	M	D	29.3627	29.8432	0.566809	1	yes	no	No	Flatox	yes
Sec23b_EDPTSFR	sp|Q9D662|SC23B_MOUSE	EDPTSFR	K	L	28.235	29.0178	0.124778	0.0631682	no	no	No	Flatox	no
Sec23b_ERPDLPPVQYEPVLCSR	sp|Q9D662|SC23B_MOUSE	ERPDLPPVQYEPVLCSR	K	P	27.834	27.6684	0.273899	1	no	no	No	Control	no
Sec23b_FLQPIHK	sp|Q9D662|SC23B_MOUSE	FLQPIHK	R	I	27.6295	27.371	0.0864402	1	no	no	No	Control	no
Sec23b_GAIQFVTQYQHSSTQK	sp|Q9D662|SC23B_MOUSE	GAIQFVTQYQHSSTQK	R	R	29.2099	28.2948	NA	0.461955	no	no	No	Control	no
Sec23b_GPCVSENELGVGGTSQWK	sp|Q9D662|SC23B_MOUSE	GPCVSENELGVGGTSQWK	K	I	28.8411	28.7981	0.585374	1	no	no	No	Control	no
Sec23b_HLLQAPLDDAQEILQAR	sp|Q9D662|SC23B_MOUSE	HLLQAPLDDAQEILQAR	K	F	28.6633	27.0024	NA	0.147976	no	no	No	Control	no
Sec23b_IAGAIGPCVSLNVK	sp|Q9D662|SC23B_MOUSE	IAGAIGPCVSLNVK	K	G	28.6469	28.7255	0.791473	1	no	no	No	Flatox	no
Sec23b_IMLFTGGPPTQGPGMVVGDELK	sp|Q9D662|SC23B_MOUSE	IMLFTGGPPTQGPGMVVGDELK	R	T	27.7922	26.695	0.931091	0.0631682	no	no	No	Control	no
Sec23b_KAGYQDMPEYENFK	sp|Q9D662|SC23B_MOUSE	KAGYQDMPEYENFK	R	H	26.3248	24.8727	NA	0.461955	no	no	No	Control	no
Sec23b_MVQVHELSCEGISK	sp|Q9D662|SC23B_MOUSE	MVQVHELSCEGISK	R	S	29.1044	28.8267	0.384737	1	no	no	No	Control	no
Sec23b_MVVPLACLLTPLK	sp|Q9D662|SC23B_MOUSE	MVVPLACLLTPLK	R	E	27.2444	27.0273	0.395885	1	no	no	No	Control	no
Sec23b_NWADAQSQLR	sp|Q9D662|SC23B_MOUSE	NWADAQSQLR	R	H	29.5208	29.4033	0.13155	1	no	no	No	Control	no
Sec23b_PAQPQEQPFVSSR	sp|Q9D662|SC23B_MOUSE	PAQPQEQPFVSSR	R	F	29.8735	30.0041	0.279481	1	no	no	No	Flatox	no
Sec23b_SAMPVQQAR	sp|Q9D662|SC23B_MOUSE	SAMPVQQAR	K	P	29.3036	29.1471	0.519312	1	no	no	No	Control	no
Sec23b_YINTEHGGSQAR	sp|Q9D662|SC23B_MOUSE	YINTEHGGSQAR	R	F	30.3024	30.2355	0.390679	1	no	no	No	Control	no
Sec23ip_AHTSTTQLQEELEK	sp|Q6NZC7|S23IP_MOUSE	AHTSTTQLQEELEK	R	V	28.6105	28.75	0.515105	1	no	no	No	Flatox	no
Sec23ip_EMASPSSESNESK	sp|Q6NZC7|S23IP_MOUSE	EMASPSSESNESK	K	R	26.7142	26.008	0.250349	0.216166	no	no	No	Control	no
Sec23ip_EMASPSSESNESKR	sp|Q6NZC7|S23IP_MOUSE	EMASPSSESNESKR	K	K	26.2554	26.0988	0.883177	1	no	no	No	Control	no
Sec23ip_FIPYTEEFSEK	sp|Q6NZC7|S23IP_MOUSE	FIPYTEEFSEK	R	L	29.2264	29.0957	0.541675	1	no	no	No	Control	no
Sec23ip_GFFNIYHPLDPVAYR	sp|Q6NZC7|S23IP_MOUSE	GFFNIYHPLDPVAYR	K	L	25.3921	0	NA	0.0631682	no	no	No	Control	no
Sec23ip_ITLPSIGR	sp|Q6NZC7|S23IP_MOUSE	ITLPSIGR	K	F	27.7039	27.0685	0.51112	0.461955	no	no	No	Control	no
Sec23ip_LEPMIAPDLDLK	sp|Q6NZC7|S23IP_MOUSE	LEPMIAPDLDLK	R	A	27.4085	27.0294	0.76989	0.216166	no	no	No	Control	no
Sec23ip_SAWQTLNEFAR	sp|Q6NZC7|S23IP_MOUSE	SAWQTLNEFAR	K	A	27.87	27.5605	0.32093	1	no	no	No	Control	no
Sec23ip_SIIECVDDFR	sp|Q6NZC7|S23IP_MOUSE	SIIECVDDFR	R	V	27.2566	26.6649	NA	0.461955	no	no	No	Control	no
Sec23ip_SVYWEEEPTEVR	sp|Q6NZC7|S23IP_MOUSE	SVYWEEEPTEVR	K	R	27.9787	27.8225	0.580068	0.216166	no	no	No	Control	no
Sec23ip_TMNISPEQPQH	sp|Q6NZC7|S23IP_MOUSE	TMNISPEQPQH	R	-	28.116	28.4066	0.408549	1	no	no	No	Flatox	no
Sec23ip_VANQIKEEEEK	sp|Q6NZC7|S23IP_MOUSE	VANQIKEEEEK	K	Q	28.5892	28.4937	0.413208	1	no	no	No	Control	no
Sec23ip_VEVEINR	sp|Q6NZC7|S23IP_MOUSE	VEVEINR	K	L	29.0783	29.1327	0.975462	1	no	no	No	Flatox	no
Sec23ip_VIVQFQPSSVPDEWGTTQDGQTRPR	sp|Q6NZC7|S23IP_MOUSE	VIVQFQPSSVPDEWGTTQDGQTRPR	K	V	29.0214	28.5358	0.325364	1	no	no	No	Control	no
Sec23ip_YDVYLYDR	sp|Q6NZC7|S23IP_MOUSE	YDVYLYDR	R	M	28.097	27.5594	0.327785	0.0631682	no	no	No	Control	no
Sec24a_AAFLQSLVEDR	sp|Q3U2P1|SC24A_MOUSE	AAFLQSLVEDR	K	T	27.3996	28.1932	NA	0.461955	no	no	No	Flatox	no
Sec24a_CTLTSVPQTQALLNK	sp|Q3U2P1|SC24A_MOUSE	CTLTSVPQTQALLNK	R	A	28.2729	30.0891	NA	0.147976	no	no	No	Flatox	no
Sec24a_DALVNAVIDSLSAYR	sp|Q3U2P1|SC24A_MOUSE	DALVNAVIDSLSAYR	R	S	26.7609	26.4232	0.344676	1	yes	no	No	Control	yes
Sec24a_DLVQLPVVTSSTIVR	sp|Q3U2P1|SC24A_MOUSE	DLVQLPVVTSSTIVR	K	C	27.9696	28.1738	0.270121	1	yes	no	No	Flatox	yes
Sec24a_ELVQDLLK	sp|Q3U2P1|SC24A_MOUSE	ELVQDLLK	K	T	29.0753	28.9169	0.141999	1	no	no	No	Control	no
Sec24a_LISPTGGR	sp|Q3U2P1|SC24A_MOUSE	LISPTGGR	K	M	27.3747	27.4281	NA	0.461955	no	no	No	Flatox	no
Sec24a_LNCNPELFR	sp|Q3U2P1|SC24A_MOUSE	LNCNPELFR	K	C	28.537	28.4423	0.38832	1	no	no	No	Control	no
Sec24a_MSVFQTQLPTLGVGALKPR	sp|Q3U2P1|SC24A_MOUSE	MSVFQTQLPTLGVGALKPR	R	E	28.1788	27.0084	0.303718	0.216166	no	no	No	Control	no
Sec24a_NMLPSTPLQPPVPNLLEDIQK	sp|Q3U2P1|SC24A_MOUSE	NMLPSTPLQPPVPNLLEDIQK	R	L	27.5254	26.983	0.107401	0.216166	no	no	No	Control	no
Sec24a_SFQTGTSIR	sp|Q3U2P1|SC24A_MOUSE	SFQTGTSIR	K	L	28.9178	28.7944	0.168235	1	no	no	No	Control	no
Sec24a_SVTASLSDAR	sp|Q3U2P1|SC24A_MOUSE	SVTASLSDAR	R	D	28.9103	28.3487	0.918387	0.461955	yes	no	No	Control	yes
Sec24a_TIPQPPILQLSVEK	sp|Q3U2P1|SC24A_MOUSE	TIPQPPILQLSVEK	R	L	27.869	27.9131	0.907123	1	no	no	No	Flatox	no
Sec24a_TLETQSALGPALQAAFK	sp|Q3U2P1|SC24A_MOUSE	TLETQSALGPALQAAFK	K	L	28.2986	28.0156	0.115124	1	no	no	No	Control	no
Sec24a_TYINPFVNFLDQR	sp|Q3U2P1|SC24A_MOUSE	TYINPFVNFLDQR	R	R	28.0058	27.24	0.0570243	1	no	no	No	Control	no
Sec24a_VDNLSDEGALNINDR	sp|Q3U2P1|SC24A_MOUSE	VDNLSDEGALNINDR	R	T	28.5893	28.3494	0.0865884	1	no	no	No	Control	no
Sec24a_VNDVPEEFMYNPLTR	sp|Q3U2P1|SC24A_MOUSE	VNDVPEEFMYNPLTR	R	V	25.375	25.7418	0.464986	0.461955	no	no	No	Flatox	no
Sec24b_CTLTSIPQTQALLNK	tr|Q80ZX0|Q80ZX0_MOUSE	CTLTSIPQTQALLNK	R	A	27.1573	27.4907	0.0370602	1	no	Yes	No	Flatox	no
Sec24b_DALVNAVVDPLSAYSSAVASVPR	tr|Q80ZX0|Q80ZX0_MOUSE	DALVNAVVDPLSAYSSAVASVPR	R	S	27.4327	27.3799	0.639541	1	yes	no	No	Control	yes
Sec24b_DLLNALPSMFINTR	tr|Q80ZX0|Q80ZX0_MOUSE	DLLNALPSMFINTR	K	E	24.8595	23.8114	NA	0.147976	yes	no	No	Control	yes
Sec24b_DLTQLPVITSNTIVR	tr|Q80ZX0|Q80ZX0_MOUSE	DLTQLPVITSNTIVR	R	C	26.1985	26.4862	0.16415	1	yes	no	No	Flatox	yes
Sec24b_LNCSPDSFR	tr|Q80ZX0|Q80ZX0_MOUSE	LNCSPDSFR	K	C	27.2349	27.3483	0.663432	1	no	no	No	Flatox	no
Sec24b_SAPAGSPHPAAGAR	tr|Q80ZX0|Q80ZX0_MOUSE	SAPAGSPHPAAGAR	M	M	25.3818	27.0321	NA	0.147976	no	no	No	Flatox	no
Sec24b_SFVTWLR	tr|Q80ZX0|Q80ZX0_MOUSE	SFVTWLR	R	D	27.0385	25.49	0.433956	0.0631682	yes	no	No	Control	yes
Sec24b_TDFFQHLLEDR	tr|Q80ZX0|Q80ZX0_MOUSE	TDFFQHLLEDR	K	T	27.0504	25.5851	0.521842	0.0631682	no	no	No	Control	no
Sec24b_TYINPFVSFIDQR	tr|Q80ZX0|Q80ZX0_MOUSE	TYINPFVSFIDQR	R	R	25.6478	26.188	0.895312	0.216166	no	no	No	Flatox	no
Sec24b_VNDVPEEFLYNPLTR	tr|Q80ZX0|Q80ZX0_MOUSE	VNDVPEEFLYNPLTR	R	S	26.7932	27.0221	0.258475	0.216166	no	no	No	Flatox	no
Sec24c_AYMCPLMTFIEGGR	tr|G3X972|G3X972_MOUSE	AYMCPLMTFIEGGR	K	R	25.9136	24.2073	NA	0.461955	no	no	No	Control	no
Sec24c_CTSYNIPCTSDMAK	tr|G3X972|G3X972_MOUSE	CTSYNIPCTSDMAK	R	Q	26.535	25.367	NA	0.461955	no	no	No	Control	no
Sec24c_EGGAEESAIR	tr|G3X972|G3X972_MOUSE	EGGAEESAIR	R	V	29.0672	28.7631	0.364023	0.216166	no	no	No	Control	no
Sec24c_ETETVFAPVIQAGMEALK	tr|G3X972|G3X972_MOUSE	ETETVFAPVIQAGMEALK	R	A	28.2224	27.9386	0.323865	1	no	no	No	Control	no
Sec24c_GLIDSLR	tr|G3X972|G3X972_MOUSE	GLIDSLR	R	A	28.7087	28.7126	0.760237	1	no	no	No	Flatox	no
Sec24c_GQVPPLVTTNFLVK	tr|G3X972|G3X972_MOUSE	GQVPPLVTTNFLVK	R	D	29.0275	29.0074	0.766766	1	yes	no	No	Control	yes
Sec24c_HFLVEDK	tr|G3X972|G3X972_MOUSE	HFLVEDK	K	S	27.2514	26.0138	NA	0.461955	no	no	No	Control	no
Sec24c_LFLFHTSLPIAEAPGK	tr|G3X972|G3X972_MOUSE	LFLFHTSLPIAEAPGK	K	L	28.5203	27.417	0.203609	0.216166	no	no	No	Control	no
Sec24c_LLCEELK	tr|G3X972|G3X972_MOUSE	LLCEELK	R	S	27.6704	27.6368	0.421963	1	no	no	No	Control	no
Sec24c_LNEENGALLQCALLYTSCAGQR	tr|G3X972|G3X972_MOUSE	LNEENGALLQCALLYTSCAGQR	R	R	27.1199	26.1283	0.136473	0.216166	no	no	No	Control	no
Sec24c_LPPEEASPYVVDHGESGPLR	tr|G3X972|G3X972_MOUSE	LPPEEASPYVVDHGESGPLR	R	C	30.5442	30.1797	0.0289936	1	no	Yes	No	Control	no
Sec24c_NCETDTLINYMAK	tr|G3X972|G3X972_MOUSE	NCETDTLINYMAK	R	F	27.0141	26.4944	0.810683	0.461955	no	no	No	Control	no
Sec24c_QAQVPLAAVIKPLAR	tr|G3X972|G3X972_MOUSE	QAQVPLAAVIKPLAR	K	L	29.2229	28.4778	0.143329	0.216166	no	no	No	Control	no
Sec24c_RLDPDAIPSPIQVIEDDR	tr|G3X972|G3X972_MOUSE	RLDPDAIPSPIQVIEDDR	K	N	26.1002	26.9139	NA	0.147976	no	no	No	Flatox	no
Sec24c_SDVLQPGAEVTTDDR	tr|G3X972|G3X972_MOUSE	SDVLQPGAEVTTDDR	K	A	28.9696	28.832	0.236766	0.216166	no	no	No	Control	no
Sec24c_SLLDYLPR	tr|G3X972|G3X972_MOUSE	SLLDYLPR	K	E	29.2385	29.0736	0.184328	1	no	no	No	Control	no
Sec24c_SPLDSTAEPPAVR	tr|G3X972|G3X972_MOUSE	SPLDSTAEPPAVR	K	A	29.5472	29.5339	0.574982	1	no	no	No	Control	no
Sec24c_TLFQPQTGTYQTLAK	tr|G3X972|G3X972_MOUSE	TLFQPQTGTYQTLAK	K	E	29.2719	29.3499	0.616148	1	no	no	No	Flatox	no
Sec24c_VGFVTYNK	tr|G3X972|G3X972_MOUSE	VGFVTYNK	R	V	27.1719	27.5308	0.587218	0.461955	no	no	No	Flatox	no
Sec24c_VLHFYNVK	tr|G3X972|G3X972_MOUSE	VLHFYNVK	K	S	28.1433	25.9408	NA	0.147976	no	no	No	Control	no
Sec24c_VVGFDAVMR	tr|G3X972|G3X972_MOUSE	VVGFDAVMR	K	V	29.0764	29.1778	0.14457	0.216166	no	no	No	Flatox	no
Sec24c_YACFQVENDQER	tr|G3X972|G3X972_MOUSE	YACFQVENDQER	K	F	26.6259	26.6571	0.858153	1	no	no	No	Flatox	no
Sec24d_AVLNQPLK	tr|Q6NXL1|Q6NXL1_MOUSE	AVLNQPLK	K	A	29.8127	29.5355	0.00821226	1	no	Yes	No	Control	no
Sec24d_AVTVEFK	tr|Q6NXL1|Q6NXL1_MOUSE	AVTVEFK	K	H	29.2736	28.531	0.412175	0.216166	no	no	No	Control	no
Sec24d_CTTYCFPCTSDMAK	tr|Q6NXL1|Q6NXL1_MOUSE	CTTYCFPCTSDMAK	R	Q	26.9593	26.3813	0.129847	1	no	no	No	Control	no
Sec24d_EEHEETSAIR	tr|Q6NXL1|Q6NXL1_MOUSE	EEHEETSAIR	K	V	26.4144	26.0889	0.811638	0.461955	no	no	No	Control	no
Sec24d_GGQVYTTNTR	tr|Q6NXL1|Q6NXL1_MOUSE	GGQVYTTNTR	R	G	28.8275	28.3771	0.000185871	1	no	Yes	No	Control	no
Sec24d_GLYGGSSYVDFLCCVHK	tr|Q6NXL1|Q6NXL1_MOUSE	GLYGGSSYVDFLCCVHK	K	E	28.2909	27.1571	0.185803	0.216166	no	no	No	Control	no
Sec24d_GQVPPLVTTECVIQDQGHSSPR	tr|Q6NXL1|Q6NXL1_MOUSE	GQVPPLVTTECVIQDQGHSSPR	R	Y	30.3834	29.6853	0.044207	1	no	Yes	No	Control	no
Sec24d_HCASPSAASQLILPDSMK	tr|Q6NXL1|Q6NXL1_MOUSE	HCASPSAASQLILPDSMK	K	V	28.9601	27.8334	0.168492	1	no	no	No	Control	no
Sec24d_IGFDAIMR	tr|Q6NXL1|Q6NXL1_MOUSE	IGFDAIMR	K	V	29.001	28.6325	0.185198	1	no	no	No	Control	no
Sec24d_IHNLALNCSTQLADLYK	tr|Q6NXL1|Q6NXL1_MOUSE	IHNLALNCSTQLADLYK	R	S	28.2711	26.4845	0.32867	0.0631682	no	no	No	Control	no
Sec24d_ILFQPQTAVYESLAK	tr|Q6NXL1|Q6NXL1_MOUSE	ILFQPQTAVYESLAK	K	D	30.121	29.7225	0.0207864	1	yes	Yes	No	Control	yes
Sec24d_KLDPDSIPSPIQVIENDR	tr|Q6NXL1|Q6NXL1_MOUSE	KLDPDSIPSPIQVIENDR	R	A	30.7625	30.3051	0.0309183	1	no	Yes	No	Control	no
Sec24d_LFIFHSSLPTAEAPGK	tr|Q6NXL1|Q6NXL1_MOUSE	LFIFHSSLPTAEAPGK	K	L	30.0319	28.1626	0.250509	0.0631682	no	no	No	Control	no
Sec24d_LPKEEHEETSAIR	tr|Q6NXL1|Q6NXL1_MOUSE	LPKEEHEETSAIR	R	V	27.3676	25.9704	NA	0.147976	no	no	No	Control	no
Sec24d_SCETDALINFFAK	tr|Q6NXL1|Q6NXL1_MOUSE	SCETDALINFFAK	K	S	28.205	27.7948	0.0110348	1	no	Yes	No	Control	no
Sec24d_VGFITYNK	tr|Q6NXL1|Q6NXL1_MOUSE	VGFITYNK	R	V	28.2553	27.8986	0.0286318	1	no	Yes	No	Control	no
Sec24d_VLHFFNVK	tr|Q6NXL1|Q6NXL1_MOUSE	VLHFFNVK	K	S	28.6831	26.9778	0.0592257	0.216166	no	no	No	Control	no
Sec24d_VLPVYMNSLLK	tr|Q6NXL1|Q6NXL1_MOUSE	VLPVYMNSLLK	K	N	29.7872	29.1313	0.0855083	1	no	no	No	Control	no
Sec24d_YNVFQIHSDSQR	tr|Q6NXL1|Q6NXL1_MOUSE	YNVFQIHSDSQR	K	F	29.5569	27.938	0.262427	0.0631682	no	no	No	Control	no
Sec31a_AQDGSSPLSLQDLIEK	sp|Q3UPL0|SC31A_MOUSE	AQDGSSPLSLQDLIEK	K	V	30.5755	30.5078	0.28269	1	no	no	No	Control	no
Sec31a_AQGKPVSGQESSQSPYER	sp|Q3UPL0|SC31A_MOUSE	AQGKPVSGQESSQSPYER	K	Q	30.4217	30.1111	0.0165881	1	no	Yes	No	Control	no
Sec31a_ATVWDLR	sp|Q3UPL0|SC31A_MOUSE	ATVWDLR	R	K	30.3406	29.9209	0.0159006	1	no	Yes	No	Control	no
Sec31a_AVQLTQALDTNTVGALLAEK	sp|Q3UPL0|SC31A_MOUSE	AVQLTQALDTNTVGALLAEK	K	M	29.0036	28.8452	0.431291	1	no	no	No	Control	no
Sec31a_DSDQVAQSDGEESPAAEEQLLGER	sp|Q3UPL0|SC31A_MOUSE	DSDQVAQSDGEESPAAEEQLLGER	K	I	27.5625	27.2753	0.0558775	0.216166	yes	no	No	Control	yes
Sec31a_EIVESCDLK	sp|Q3UPL0|SC31A_MOUSE	EIVESCDLK	R	N	29.404	29.2631	0.198906	1	no	no	No	Control	no
Sec31a_EQTLSPTIINGLHSIAR	sp|Q3UPL0|SC31A_MOUSE	EQTLSPTIINGLHSIAR	R	S	30.7529	30.3192	0.0870541	1	no	no	No	Control	no
Sec31a_FASSPLR	sp|Q3UPL0|SC31A_MOUSE	FASSPLR	R	V	29.4801	30.0576	0.501728	1	no	no	No	Flatox	no
Sec31a_GRPGPVAGHSQMPR	sp|Q3UPL0|SC31A_MOUSE	GRPGPVAGHSQMPR	K	V	27.4512	26.22	0.234811	0.461955	no	no	No	Control	no
Sec31a_IALALNK	sp|Q3UPL0|SC31A_MOUSE	IALALNK	K	V	29.985	29.8482	0.100254	1	no	no	No	Control	no
Sec31a_IIAGDKEVVIAQK	sp|Q3UPL0|SC31A_MOUSE	IIAGDKEVVIAQK	K	D	30.3045	30.0825	0.0101563	1	yes	Yes	No	Control	yes
Sec31a_ISVYSIMGGSIDGLR	sp|Q3UPL0|SC31A_MOUSE	ISVYSIMGGSIDGLR	R	Q	28.0665	27.262	0.374372	0.216166	no	no	No	Control	no
Sec31a_KAVQLTQALDTNTVGALLAEK	sp|Q3UPL0|SC31A_MOUSE	KAVQLTQALDTNTVGALLAEK	R	M	26.7025	25.5426	0.34154	0.461955	no	no	No	Control	no
Sec31a_KIEASQTEFEK	sp|Q3UPL0|SC31A_MOUSE	KIEASQTEFEK	K	N	29.3317	29.2319	0.181569	1	no	no	No	Control	no
Sec31a_KPIPEEHLILK	sp|Q3UPL0|SC31A_MOUSE	KPIPEEHLILK	K	T	29.3076	28.3625	0.443142	0.461955	no	no	No	Control	no
Sec31a_LEFLYDK	sp|Q3UPL0|SC31A_MOUSE	LEFLYDK	R	L	28.7324	28.5853	0.366608	1	no	no	No	Control	no
Sec31a_LITAVVMK	sp|Q3UPL0|SC31A_MOUSE	LITAVVMK	R	N	29.8363	29.7098	0.64252	1	no	no	No	Control	no
Sec31a_LSSSFGNLDPFGTGQPLPPLQIPQQSAQHSIVLPLK	sp|Q3UPL0|SC31A_MOUSE	LSSSFGNLDPFGTGQPLPPLQIPQQSAQHSIVLPLK	K	K	25.204	0	NA	0.0631682	no	no	No	Control	no
Sec31a_LVTFESVAVPLQQGAEQQR	sp|Q3UPL0|SC31A_MOUSE	LVTFESVAVPLQQGAEQQR	K	R	30.7745	30.6509	0.144465	1	no	no	No	Control	no
Sec31a_MADAIILAIAGGQELLAQTQK	sp|Q3UPL0|SC31A_MOUSE	MADAIILAIAGGQELLAQTQK	R	K	26.8445	26.8149	0.289466	0.216166	no	no	No	Control	no
Sec31a_NPAVLSAASFDGR	sp|Q3UPL0|SC31A_MOUSE	NPAVLSAASFDGR	R	I	30.6945	30.6328	0.283786	1	no	no	No	Control	no
Sec31a_NVWSFLK	sp|Q3UPL0|SC31A_MOUSE	NVWSFLK	K	V	29.4506	28.8726	0.144138	1	no	no	No	Control	no
Sec31a_PNTEGAPGAPIGNTIQHVQALPTEK	sp|Q3UPL0|SC31A_MOUSE	PNTEGAPGAPIGNTIQHVQALPTEK	K	I	27.3663	26.8619	0.182802	1	no	no	No	Control	no
Sec31a_QPVFISQVVTEK	sp|Q3UPL0|SC31A_MOUSE	QPVFISQVVTEK	R	D	29.1671	29.024	0.257423	1	yes	no	No	Control	yes
Sec31a_QPVFISQVVTEKDFLNR	sp|Q3UPL0|SC31A_MOUSE	QPVFISQVVTEKDFLNR	R	S	25.0181	0	NA	0.0631682	no	no	No	Control	no
Sec31a_QVQHILASASPSGR	sp|Q3UPL0|SC31A_MOUSE	QVQHILASASPSGR	R	A	30.2252	29.9144	0.100534	1	no	no	No	Control	no
Sec31a_RLEFLYDK	sp|Q3UPL0|SC31A_MOUSE	RLEFLYDK	K	L	25.3478	27.683	NA	0.461955	no	no	No	Flatox	no
Sec31a_RQPVFISQVVTEK	sp|Q3UPL0|SC31A_MOUSE	RQPVFISQVVTEK	R	D	25.6791	24.1358	NA	0.461955	yes	no	No	Control	yes
Sec31a_SAQLQHAVQSQGFIGYCQK	sp|Q3UPL0|SC31A_MOUSE	SAQLQHAVQSQGFIGYCQK	R	K	28.3155	27.3949	0.105835	0.216166	no	no	No	Control	no
Sec31a_SCATFSSSHR	sp|Q3UPL0|SC31A_MOUSE	SCATFSSSHR	K	Y	29.5145	29.2753	0.075619	1	no	no	No	Control	no
Sec31a_TENQSFQDQASILEGPQNGWNDPPALNR	sp|Q3UPL0|SC31A_MOUSE	TENQSFQDQASILEGPQNGWNDPPALNR	R	V	27.9684	27.1678	0.0488534	1	no	Yes	No	Control	no
Sec31a_TQPPEDISCIAWNR	sp|Q3UPL0|SC31A_MOUSE	TQPPEDISCIAWNR	K	Q	29.7136	29.1278	0.249985	0.216166	no	no	No	Control	no
Sec31a_TTFEDLIQR	sp|Q3UPL0|SC31A_MOUSE	TTFEDLIQR	K	C	30.6866	30.5803	0.230595	1	no	no	No	Control	no
Sec31a_VDGPDVALK	sp|Q3UPL0|SC31A_MOUSE	VDGPDVALK	K	D	29.7963	29.7275	0.28144	1	yes	no	No	Control	yes
Sec31a_VNFEEDSR	sp|Q3UPL0|SC31A_MOUSE	VNFEEDSR	K	G	29.9681	29.9241	0.276468	1	no	no	No	Control	no
Sec31a_VVLSQASK	sp|Q3UPL0|SC31A_MOUSE	VVLSQASK	K	L	30.515	30.1914	0.00442053	1	no	Yes	No	Control	no
Sec31a_YLELLGYR	sp|Q3UPL0|SC31A_MOUSE	YLELLGYR	K	K	29.6833	29.5207	0.314145	1	no	no	No	Control	no
Sec61a1_AFSPTTVNTGR	sp|P61620|S61A1_MOUSE	AFSPTTVNTGR	K	G	32.4256	32.0446	0.58784	0.0631682	no	no	No	Control	no
Sec61a1_EQQMVMR	sp|P61620|S61A1_MOUSE	EQQMVMR	K	G	30.6801	30.5163	0.642942	1	no	no	No	Control	no
Sec61a1_EQSEVGSMGALLF	sp|P61620|S61A1_MOUSE	EQSEVGSMGALLF	K	-	29.3941	29.6686	0.171292	1	no	no	No	Flatox	no
Sec61a1_ETSMVHELNR	sp|P61620|S61A1_MOUSE	ETSMVHELNR	R	Y	31.3497	30.9207	0.318441	1	no	no	No	Control	no
Sec61a1_GQYNTYPIK	sp|P61620|S61A1_MOUSE	GQYNTYPIK	R	L	31.2627	31.4128	0.539074	1	no	no	No	Flatox	no
Sec61a1_IIEVGDTPK	sp|P61620|S61A1_MOUSE	IIEVGDTPK	K	D	32.1369	32.3085	0.400577	1	yes	no	No	Flatox	yes
Sec61a1_TWIEVSGSSAK	sp|P61620|S61A1_MOUSE	TWIEVSGSSAK	K	D	30.9413	30.8502	0.482911	1	yes	no	No	Control	yes
Sec61a1_VILASNR	sp|P61620|S61A1_MOUSE	VILASNR	R	G	31.8666	31.8516	0.833715	1	no	no	No	Control	no
Sec61b_FYTEDSPGLK	sp|Q9CQS8|SC61B_MOUSE	FYTEDSPGLK	R	V	32.0369	32.1243	0.568131	1	no	no	No	Flatox	no
Sec61b_PGPTPSGTNVGSSGR	sp|Q9CQS8|SC61B_MOUSE	PGPTPSGTNVGSSGR	M	S	32.1364	32.2272	0.653955	1	no	no	No	Flatox	no
Sec61b_TTSAGTGGMWR	sp|Q9CQS8|SC61B_MOUSE	TTSAGTGGMWR	R	F	31.2673	30.9373	0.770354	1	no	no	No	Control	no
Sec61g_LIHIPINNIIVGG	sp|P60060|SC61G_MOUSE	LIHIPINNIIVGG	K	-	29.345	29.2972	0.785968	1	no	no	No	Control	no
Sec61g_MDQVMQFVEPSR	sp|P60060|SC61G_MOUSE	MDQVMQFVEPSR	-	Q	29.8683	29.8098	0.738983	1	no	no	No	Control	no
Sec62_AVECLLDSK	sp|Q8BU14|SEC62_MOUSE	AVECLLDSK	K	W	28.5923	29.037	0.882906	0.216166	no	no	No	Flatox	no
Sec62_DGEKEDSKKEETPGTPK	sp|Q8BU14|SEC62_MOUSE	DGEKEDSKKEETPGTPK	K	K	27.0053	26.6218	0.992632	0.216166	yes	no	No	Control	yes
Sec62_ESVVDYCNR	sp|Q8BU14|SEC62_MOUSE	ESVVDYCNR	R	L	26.6146	26.313	0.118412	0.461955	no	no	No	Control	no
Sec62_GAPADHGPEGSGGER	sp|Q8BU14|SEC62_MOUSE	GAPADHGPEGSGGER	K	H	25.5469	25.4795	0.289899	0.461955	no	no	No	Control	no
Sec62_IQEVGEPSKEEK	sp|Q8BU14|SEC62_MOUSE	IQEVGEPSKEEK	R	A	27.67	27.7032	0.988505	1	no	no	No	Flatox	no
Sec62_KGEDALFTTR	sp|Q8BU14|SEC62_MOUSE	KGEDALFTTR	K	E	27.1766	28.5464	0.314231	0.461955	no	no	No	Flatox	no
Sec62_VDYFIASK	sp|Q8BU14|SEC62_MOUSE	VDYFIASK	R	A	29.4531	28.8782	0.41263	0.0631682	no	no	No	Control	no
Sec63_APTLASLENCMK	sp|Q8VHE0|SEC63_MOUSE	APTLASLENCMK	R	L	27.659	26.6999	0.557652	0.461955	no	no	No	Control	no
Sec63_AYAALTDEESR	sp|Q8VHE0|SEC63_MOUSE	AYAALTDEESR	K	K	29.42	29.4273	0.784932	1	no	no	No	Flatox	no
Sec63_DDEAEWQELQQSIQR	sp|Q8VHE0|SEC63_MOUSE	DDEAEWQELQQSIQR	K	K	24.9224	25.9745	0.244853	0.461955	yes	no	No	Flatox	yes
Sec63_DSTSRPTDNILIPQLIR	sp|Q8VHE0|SEC63_MOUSE	DSTSRPTDNILIPQLIR	K	E	29.9679	29.8973	0.610577	1	yes	no	No	Control	yes
Sec63_DTEEVELK	sp|Q8VHE0|SEC63_MOUSE	DTEEVELK	K	F	29.8053	29.9153	0.773354	1	yes	no	No	Flatox	yes
Sec63_EIGSINLK	sp|Q8VHE0|SEC63_MOUSE	EIGSINLK	R	K	28.1843	28.6081	0.152094	0.216166	no	no	No	Flatox	no
Sec63_EQSICAAEEQPTEDGQSDANK	sp|Q8VHE0|SEC63_MOUSE	EQSICAAEEQPTEDGQSDANK	K	I	27.2785	27.5445	0.14804	1	no	no	No	Flatox	no
Sec63_EQTLISMPYHVCTLK	sp|Q8VHE0|SEC63_MOUSE	EQTLISMPYHVCTLK	K	D	28.1476	27.4291	0.506369	0.216166	yes	no	No	Control	yes
Sec63_EYQEYNPYEVLNLDPGATVAEIK	sp|Q8VHE0|SEC63_MOUSE	EYQEYNPYEVLNLDPGATVAEIK	R	K	27.3302	27.8564	0.754135	0.216166	no	no	No	Flatox	no
Sec63_EYQEYNPYEVLNLDPGATVAEIKK	sp|Q8VHE0|SEC63_MOUSE	EYQEYNPYEVLNLDPGATVAEIKK	R	Q	25.9301	25.1566	0.664269	0.461955	no	no	No	Control	no
Sec63_IPETLEEDQQFMLK	sp|Q8VHE0|SEC63_MOUSE	IPETLEEDQQFMLK	K	K	28.2481	28.4111	0.720947	1	no	no	No	Flatox	no
Sec63_ITHPVYSLYFPEEK	sp|Q8VHE0|SEC63_MOUSE	ITHPVYSLYFPEEK	K	Q	29.3177	28.7158	0.484498	0.216166	no	no	No	Control	no
Sec63_LSQMAVQGLQQFK	sp|Q8VHE0|SEC63_MOUSE	LSQMAVQGLQQFK	K	S	29.1255	29.0537	0.687541	1	no	no	No	Control	no
Sec63_PTDNILIPQLIR	sp|Q8VHE0|SEC63_MOUSE	PTDNILIPQLIR	R	E	27.0318	27.0042	0.835941	1	no	no	No	Control	no
Sec63_QSKDDEAEWQELQQSIQR	sp|Q8VHE0|SEC63_MOUSE	QSKDDEAEWQELQQSIQR	K	K	28.9442	28.6598	0.331219	1	no	no	No	Control	no
Sec63_SDSYMGLDQIKPLK	sp|Q8VHE0|SEC63_MOUSE	SDSYMGLDQIKPLK	R	L	29.3038	29.4235	0.834901	1	no	no	No	Flatox	no
Sec63_SPLLQLPHIEEDNLR	sp|Q8VHE0|SEC63_MOUSE	SPLLQLPHIEEDNLR	K	R	29.9815	29.5876	0.304593	1	no	no	No	Control	no
Sec63_TIQDLVSLK	sp|Q8VHE0|SEC63_MOUSE	TIQDLVSLK	K	E	29.1905	29.1845	0.305917	0.216166	no	no	No	Control	no
Sec63_VLLLSHLAR	sp|Q8VHE0|SEC63_MOUSE	VLLLSHLAR	R	M	28.4088	27.2572	0.315377	0.216166	no	no	No	Control	no
Sec63_YSGDQILIR	sp|Q8VHE0|SEC63_MOUSE	YSGDQILIR	R	T	28.9423	29.0642	0.549928	1	no	no	No	Flatox	no
Seh1l_AETLMTVTDPVHDIAFAPNLGR	sp|Q8R2U0|SEH1_MOUSE	AETLMTVTDPVHDIAFAPNLGR	K	S	29.0672	28.7115	0.962024	0.216166	no	no	No	Control	no
Seh1l_AHPPMIAVGSDDSSPNSMAK	sp|Q8R2U0|SEH1_MOUSE	AHPPMIAVGSDDSSPNSMAK	R	V	28.3623	27.5556	0.595046	0.461955	no	no	No	Control	no
Seh1l_DLIHDVSFDFHGR	sp|Q8R2U0|SEH1_MOUSE	DLIHDVSFDFHGR	K	R	25.563	24.2968	NA	0.147976	yes	no	No	Control	yes
Seh1l_IFTLKPLR	sp|Q8R2U0|SEH1_MOUSE	IFTLKPLR	R	K	28.0677	27.2761	0.178086	1	no	no	No	Control	no
Seh1l_LCCSCISWNPSSSR	sp|Q8R2U0|SEH1_MOUSE	LCCSCISWNPSSSR	K	A	26.5184	27.2885	0.611641	0.216166	no	no	No	Flatox	no
Seh1l_MATCSSDQSVK	sp|Q8R2U0|SEH1_MOUSE	MATCSSDQSVK	R	V	28.0349	27.9512	0.759088	1	no	no	No	Control	no
Seh1l_TAAVWEEIVGESNDK	sp|Q8R2U0|SEH1_MOUSE	TAAVWEEIVGESNDK	R	L	27.174	27.1095	0.865836	1	no	no	No	Control	no
Seh1l_TSVTDVK	sp|Q8R2U0|SEH1_MOUSE	TSVTDVK	R	F	28.9003	29.1747	0.806128	1	no	no	No	Flatox	no
Seh1l_VQIFEYNENTR	sp|Q8R2U0|SEH1_MOUSE	VQIFEYNENTR	K	K	28.516	0	NA	0.0136232	no	Yes	No	Control	no
Seh1l_VYEAPDVMNLSQWSLQHEVSCK	sp|Q8R2U0|SEH1_MOUSE	VYEAPDVMNLSQWSLQHEVSCK	R	L	28.4413	27.7567	0.263054	0.216166	no	no	No	Control	no
Sel1l_AADMGNPVGQSGLGMAYLYGR	sp|Q9Z2G6|SE1L1_MOUSE	AADMGNPVGQSGLGMAYLYGR	K	G	26.7571	24.4402	NA	0.147976	no	no	No	Control	no
Sel1l_AASQGYTVAR	sp|Q9Z2G6|SE1L1_MOUSE	AASQGYTVAR	R	I	27.2343	27.5089	0.753033	0.461955	no	no	No	Flatox	no
Sel1l_EYDECTSDGR	sp|Q9Z2G6|SE1L1_MOUSE	EYDECTSDGR	K	E	25.0659	25.6302	0.772039	0.461955	no	no	No	Flatox	no
Sel1l_LTEEGSPK	sp|Q9Z2G6|SE1L1_MOUSE	LTEEGSPK	K	G	28.2494	28.2879	0.988262	1	no	no	No	Flatox	no
Sel1l_TQEEEISFLESPNPSSK	sp|Q9Z2G6|SE1L1_MOUSE	TQEEEISFLESPNPSSK	K	T	25.9758	26.9158	0.168208	0.216166	no	no	No	Flatox	no
Sel1l_VVAGQIFVDSEEAEVESLLQDEEDSSK	sp|Q9Z2G6|SE1L1_MOUSE	VVAGQIFVDSEEAEVESLLQDEEDSSK	K	T	0	26.007	NA	0.0136232	no	Yes	No	Flatox	no
Sel1l_WGFCETEEDAAK	sp|Q9Z2G6|SE1L1_MOUSE	WGFCETEEDAAK	K	R	27.4368	26.2719	0.347948	0.0631682	no	no	No	Control	no
Sel1l3_SLHPAQVLNPFLEK	sp|Q80TS8|SE1L3_MOUSE	SLHPAQVLNPFLEK	R	E	25.1813	0	NA	0.0631682	no	no	No	Control	no
Sel1l3_TPLDQHTLQGDQAYVETIR	sp|Q80TS8|SE1L3_MOUSE	TPLDQHTLQGDQAYVETIR	K	L	26.5105	26.4536	0.850806	1	no	no	No	Control	no
Selenbp1_CGPGYSTPLEAMK	sp|P17563|SBP1_MOUSE	CGPGYSTPLEAMK	K	G	27.8927	28.1126	0.570558	0.216166	no	no	No	Flatox	no
Selenbp1_DGFNPAHVEAGLYGSR	sp|P17563|SBP1_MOUSE	DGFNPAHVEAGLYGSR	K	I	29.3054	29.1908	0.199907	1	yes	no	No	Control	yes
Selenbp1_EEIVYLPCIYR	sp|P17563|SBP1_MOUSE	EEIVYLPCIYR	R	N	28.4092	27.281	0.466555	0.0631682	no	no	No	Control	no
Selenbp1_EPLGPALAHELR	sp|P17563|SBP1_MOUSE	EPLGPALAHELR	K	Y	28.2404	25.6962	NA	0.147976	no	no	No	Control	no
Selenbp1_FLHDPSATQGFVGCALSSNIQR	sp|P17563|SBP1_MOUSE	FLHDPSATQGFVGCALSSNIQR	R	F	29.0266	28.2242	0.0600331	0.216166	no	no	No	Control	no
Selenbp1_GGSVQVLEDQELTCQPEPLVVK	sp|P17563|SBP1_MOUSE	GGSVQVLEDQELTCQPEPLVVK	R	G	29.9692	29.5218	0.92357	0.216166	no	no	No	Control	no
Selenbp1_IFVWDWQR	sp|P17563|SBP1_MOUSE	IFVWDWQR	R	H	28.327	27.5402	0.423351	0.216166	no	no	No	Control	no
Selenbp1_IYVVDVGSEPR	sp|P17563|SBP1_MOUSE	IYVVDVGSEPR	R	A	29.3558	29.0436	0.0560631	1	no	no	No	Control	no
Selenbp1_LILPGLISSR	sp|P17563|SBP1_MOUSE	LILPGLISSR	K	I	29.6773	29.1213	0.296359	0.216166	no	no	No	Control	no
Selenbp1_LNPNFLVDFGK	sp|P17563|SBP1_MOUSE	LNPNFLVDFGK	K	E	27.2703	28.4036	0.947631	0.0631682	no	no	No	Flatox	no
Selenbp1_LYATTSLYSAWDK	sp|P17563|SBP1_MOUSE	LYATTSLYSAWDK	R	Q	26.1338	24.8935	NA	0.147976	no	no	No	Control	no
Selenbp1_NAEGTWSVEK	sp|P17563|SBP1_MOUSE	NAEGTWSVEK	K	V	28.558	28.4966	0.194445	1	no	no	No	Control	no
Selenbp1_NTGTEAPDYLATVDVDPK	sp|P17563|SBP1_MOUSE	NTGTEAPDYLATVDVDPK	R	S	28.2426	28.4028	0.267881	1	no	no	No	Flatox	no
Selenbp1_QFYPDLIR	sp|P17563|SBP1_MOUSE	QFYPDLIR	K	E	29.0426	28.899	0.0794416	1	no	no	No	Control	no
Selenbp1_QYDISNPQKPR	sp|P17563|SBP1_MOUSE	QYDISNPQKPR	R	L	29.1416	28.9306	0.0218478	1	no	Yes	No	Control	no
Selenbp1_SPQYSQVIHR	sp|P17563|SBP1_MOUSE	SPQYSQVIHR	K	L	26.0401	25.8462	0.494804	1	no	no	No	Control	no
Selenbp1_VIEASEIQAK	sp|P17563|SBP1_MOUSE	VIEASEIQAK	K	C	29.9279	29.6634	0.0860982	1	no	no	No	Control	no
Selenof_GCCQEEAQFETK	sp|Q9ERR7|SEP15_MOUSE	GCCQEEAQFETK	R	K	28.4725	28.6726	0.14793	1	no	no	No	Flatox	no
Selenof_GCCQEEAQFETKK	sp|Q9ERR7|SEP15_MOUSE	GCCQEEAQFETKK	R	L	25.5926	24.3156	NA	0.147976	no	no	No	Control	no
Selenof_LLDDNGNIAEELSILK	sp|Q9ERR7|SEP15_MOUSE	LLDDNGNIAEELSILK	K	W	29.1895	29.4665	0.248866	1	no	no	No	Flatox	no
Selenof_WNTDSVEEFLSEK	sp|Q9ERR7|SEP15_MOUSE	WNTDSVEEFLSEK	K	L	29.2423	29.7071	0.0734398	1	no	no	No	Flatox	no
Selenoi_AGYEYVSPEQLSGFDK	sp|Q80TA1|EPT1_MOUSE	AGYEYVSPEQLSGFDK	M	Y	29.9587	29.9161	0.678665	1	no	no	No	Control	no
Selenok_VYISNGQVLDSR	sp|Q9JLJ1|SELK_MOUSE	VYISNGQVLDSR	M	N	27.8574	28.0884	0.145022	1	no	no	No	Flatox	no
Selenos_MDRDEEPLSAR	sp|Q9BCZ4|SELS_MOUSE	MDRDEEPLSAR	-	P	25.3102	23.3341	NA	0.461955	no	no	No	Control	no
Selenos_NSGRPQEEDGPGPSTSSVIPK	sp|Q9BCZ4|SELS_MOUSE	NSGRPQEEDGPGPSTSSVIPK	R	G	27.6643	27.3951	0.50385	0.216166	no	no	No	Control	no
Selenos_PALETESLR	sp|Q9BCZ4|SELS_MOUSE	PALETESLR	R	F	27.6045	26.244	NA	0.461955	no	no	No	Control	no
Selenos_QLDQAETVLEPDVVVK	sp|Q9BCZ4|SELS_MOUSE	QLDQAETVLEPDVVVK	R	R	26.8062	26.2689	0.400571	0.216166	no	no	No	Control	no
Selenos_RQEALAAAR	sp|Q9BCZ4|SELS_MOUSE	RQEALAAAR	K	L	25.7108	25.4743	0.428245	1	no	no	No	Control	no
Selenot_MQYATGPLLK	sp|P62342|SELT_MOUSE	MQYATGPLLK	K	F	28.3382	28.5462	0.109755	1	no	no	No	Flatox	no
Selenot_VFEEYMR	sp|P62342|SELT_MOUSE	VFEEYMR	R	V	28.3815	27.9192	0.833486	0.216166	no	no	No	Control	no
Sema3e_LGLLFLR	sp|P70275|SEM3E_MOUSE	LGLLFLR	D	V	24.694	23.6985	NA	0.147976	yes	no	No	Control	no
Sema4b_GYQALSDSSPGPR	sp|Q62179|SEM4B_MOUSE	GYQALSDSSPGPR	R	V	26.654	25.7758	0.164476	0.216166	no	no	No	Control	no
Sema4b_LASLYQPDLASRPWTQDIEGASVK	sp|Q62179|SEM4B_MOUSE	LASLYQPDLASRPWTQDIEGASVK	R	E	27.8462	27.2018	0.125422	0.216166	no	no	No	Control	no
Sema4b_LLLLQPR	sp|Q62179|SEM4B_MOUSE	LLLLQPR	R	A	25.1954	26.2974	NA	0.461955	no	no	No	Flatox	no
Sema4b_PGACITNSAR	sp|Q62179|SEM4B_MOUSE	PGACITNSAR	R	E	26.9973	25.2132	NA	0.147976	no	no	No	Control	no
Sema4b_VPGLHSTYDVLFLGTGDGR	sp|Q62179|SEM4B_MOUSE	VPGLHSTYDVLFLGTGDGR	R	L	25.0841	0	NA	0.0136232	no	Yes	No	Control	no
Sema4g_PGSCITDSLR	sp|Q9WUH7|SEM4G_MOUSE	PGSCITDSLR	R	S	27.8471	27.3427	0.438942	0.461955	no	no	No	Control	no
Senp1_NSTPASGSAPQKPR	sp|P59110|SENP1_MOUSE	NSTPASGSAPQKPR	R	N	25.7239	26.812	0.722525	0.0631682	no	no	No	Flatox	no
Senp3_LEDIFQQEFSTPSR	sp|Q9EP97|SENP3_MOUSE	LEDIFQQEFSTPSR	K	K	26.8055	26.8126	0.846099	1	no	no	No	Flatox	no
Senp3_SGGGFGPDPGSGTTVPTR	sp|Q9EP97|SENP3_MOUSE	SGGGFGPDPGSGTTVPTR	K	R	25.7246	24.8896	NA	0.461955	no	no	No	Control	no
Senp6_ILFDEANSR	sp|Q6P7W0|SENP6_MOUSE	ILFDEANSR	K	L	26.6478	26.7204	0.826692	1	no	no	No	Flatox	no
Sephs1_DKVIPLIIQGFK	sp|Q8BH69|SPS1_MOUSE	DKVIPLIIQGFK	R	D	25.803	23.7211	NA	0.0136232	yes	Yes	No	Control	yes
Sephs1_IIEVAPQVATQNVNPTPGATS	sp|Q8BH69|SPS1_MOUSE	IIEVAPQVATQNVNPTPGATS	R	-	28.2609	28.3737	0.750944	1	no	no	No	Flatox	no
Sephs1_LGIGMDTCVIPLR	sp|Q8BH69|SPS1_MOUSE	LGIGMDTCVIPLR	R	H	27.0421	26.836	0.478965	1	no	no	No	Control	no
Sephs1_LVVTQEDVELAYQEAMMNMAR	sp|Q8BH69|SPS1_MOUSE	LVVTQEDVELAYQEAMMNMAR	K	L	27.2826	28.0416	0.949449	0.216166	no	no	No	Flatox	no
Sephs1_NEVSFVIHNLPVLAK	sp|Q8BH69|SPS1_MOUSE	NEVSFVIHNLPVLAK	R	M	26.8687	25.7253	NA	0.147976	no	no	No	Control	no
Sephs1_VIPLIIQGFK	sp|Q8BH69|SPS1_MOUSE	VIPLIIQGFK	K	D	29.0588	28.813	0.253392	1	yes	no	No	Control	yes
Sephs1_VPQDVLQK	sp|Q8BH69|SPS1_MOUSE	VPQDVLQK	K	L	29.1953	29.3886	0.158842	0.216166	no	no	No	Flatox	no
Sephs2_AEAAAAGASGETMAALVAAEGSLGPAGWSAGR	sp|P97364|SPS2_MOUSE	AEAAAAGASGETMAALVAAEGSLGPAGWSAGR	M	S	26.9796	26.4571	0.248392	1	no	no	No	Control	no
Sephs2_GASAAAAAAPDNSNAASEPSS	sp|P97364|SPS2_MOUSE	GASAAAAAAPDNSNAASEPSS	R	-	26.6979	26.837	0.512439	1	no	no	No	Flatox	no
Sephs2_NEVSFVIHNLPIIAK	sp|P97364|SPS2_MOUSE	NEVSFVIHNLPIIAK	K	M	26.7742	25.6566	NA	0.147976	no	no	No	Control	no
Sephs2_PALQPPLTSGLVGGQEETVQEGGLSTR	sp|P97364|SPS2_MOUSE	PALQPPLTSGLVGGQEETVQEGGLSTR	R	P	27.8804	27.1661	0.485282	0.216166	no	no	No	Control	no
Sephs2_PLGTQVAANAHQWLDNPEK	sp|P97364|SPS2_MOUSE	PLGTQVAANAHQWLDNPEK	K	W	27.6022	27.1427	0.698467	0.461955	no	no	No	Control	no
Sephs2_VIEVLPR	sp|P97364|SPS2_MOUSE	VIEVLPR	R	G	29.3997	29.3344	0.193006	1	no	no	No	Control	no
Sephs2_VTPLMIK	sp|P97364|SPS2_MOUSE	VTPLMIK	K	G	27.5487	26.9501	0.729404	0.216166	no	no	No	Control	no
Sepsecs_AVTQLGSMLFTR	sp|Q6P6M7|SPCS_MOUSE	AVTQLGSMLFTR	K	Q	26.8927	26.9547	0.254186	0.216166	no	no	No	Flatox	no
Sepsecs_ITNSLVLNVIK	sp|Q6P6M7|SPCS_MOUSE	ITNSLVLNVIK	K	L	26.8081	26.8766	0.946889	1	no	no	No	Flatox	no
Sepsecs_LLLEQGK	sp|Q6P6M7|SPCS_MOUSE	LLLEQGK	R	C	32.9258	33.1536	0.0930571	1	no	no	No	Flatox	no
Sepsecs_MQDVDLFIK	sp|Q6P6M7|SPCS_MOUSE	MQDVDLFIK	K	R	25.7946	24.2008	NA	0.461955	no	no	No	Control	no
Septin11_AAAQLLQSQAQQSGAQQTK	sp|Q8C1B7|SEP11_MOUSE	AAAQLLQSQAQQSGAQQTK	K	K	30.3677	30.5342	0.154355	1	no	no	No	Flatox	no
Septin11_AVAVGRPSNEELR	sp|Q8C1B7|SEP11_MOUSE	AVAVGRPSNEELR	M	N	29.7586	29.8228	0.748197	1	no	no	No	Flatox	no
Septin11_DTDPDSKPFSLQETYEAK	sp|Q8C1B7|SEP11_MOUSE	DTDPDSKPFSLQETYEAK	K	R	29.7943	29.948	0.216536	1	yes	no	No	Flatox	yes
Septin11_ELEEEVSNFQK	sp|Q8C1B7|SEP11_MOUSE	ELEEEVSNFQK	K	K	28.8562	27.9407	NA	0.461955	no	no	No	Control	no
Septin11_FESDPATHNEPGVR	sp|Q8C1B7|SEP11_MOUSE	FESDPATHNEPGVR	K	L	30.5414	30.6856	0.288381	1	no	no	No	Flatox	no
Septin11_NLSLSGHVGFDSLPDQLVNK	sp|Q8C1B7|SEP11_MOUSE	NLSLSGHVGFDSLPDQLVNK	R	S	27.3677	26.4028	NA	0.147976	no	no	No	Control	no
Septin11_QYPWGVVQVENENHCDFVK	sp|Q8C1B7|SEP11_MOUSE	QYPWGVVQVENENHCDFVK	R	L	29.3833	28.9063	0.632736	0.216166	no	no	No	Control	no
Septin11_RNEFLGELQK	sp|Q8C1B7|SEP11_MOUSE	RNEFLGELQK	K	K	28.9135	28.4807	0.103444	1	no	no	No	Control	no
Septin11_SLDLVTMK	sp|Q8C1B7|SEP11_MOUSE	SLDLVTMK	K	K	29.5415	29.5736	0.973099	1	no	no	No	Flatox	no
Septin11_SLFNYHDTR	sp|Q8C1B7|SEP11_MOUSE	SLFNYHDTR	R	I	28.3547	27.4765	0.299188	0.461955	no	no	No	Control	no
Septin11_STLMDTLFNTK	sp|Q8C1B7|SEP11_MOUSE	STLMDTLFNTK	K	F	29.8933	29.8193	0.603094	1	no	no	No	Control	no
Septin11_VNMEDLR	sp|Q8C1B7|SEP11_MOUSE	VNMEDLR	R	E	29.3905	29.3787	0.917885	1	no	no	No	Control	no
Septin2_ASIPFSVVGSNQLIEAK	sp|P42208|SEPT2_MOUSE	ASIPFSVVGSNQLIEAK	K	G	27.4361	27.868	0.935594	0.216166	no	no	No	Flatox	no
Septin2_ILDEIEEHSIK	sp|P42208|SEPT2_MOUSE	ILDEIEEHSIK	R	I	28.9381	29.0222	0.523464	1	no	no	No	Flatox	no
Septin2_LTVVDTPGYGDAINCR	sp|P42208|SEPT2_MOUSE	LTVVDTPGYGDAINCR	R	D	28.3237	28.4419	0.292976	1	yes	no	No	Flatox	yes
Septin2_LYPWGVVEVENPEHNDFLK	sp|P42208|SEPT2_MOUSE	LYPWGVVEVENPEHNDFLK	R	L	27.9379	27.4199	0.853931	0.461955	no	no	No	Control	no
Septin2_QQPTQFINPETPGYVGFANLPNQVHR	sp|P42208|SEPT2_MOUSE	QQPTQFINPETPGYVGFANLPNQVHR	K	K	27.4026	26.7716	0.487393	0.216166	no	no	No	Control	no
Septin2_STLINSLFLTDLYPER	sp|P42208|SEPT2_MOUSE	STLINSLFLTDLYPER	K	I	26.0854	25.4593	0.358224	1	no	no	No	Control	no
Septin2_TIISYIDEQFER	sp|P42208|SEPT2_MOUSE	TIISYIDEQFER	K	Y	27.4939	27.1195	0.384662	0.461955	no	no	No	Control	no
Septin5_ADCLVPSEIR	sp|Q9Z2Q6|SEPT5_MOUSE	ADCLVPSEIR	K	K	28.5669	29.0679	0.746612	0.461955	no	no	No	Flatox	no
Septin5_DVTCDVHYENYR	sp|Q9Z2Q6|SEPT5_MOUSE	DVTCDVHYENYR	K	A	29.6778	29.6049	0.373209	1	yes	no	No	Control	yes
Septin5_ESAPFAVIGSNTVVEAK	sp|Q9Z2Q6|SEPT5_MOUSE	ESAPFAVIGSNTVVEAK	K	G	29.0173	29.0582	0.990226	1	no	no	No	Flatox	no
Septin5_HTVDIEEK	sp|Q9Z2Q6|SEPT5_MOUSE	HTVDIEEK	K	G	30.1664	30.0358	0.0514315	1	no	no	No	Control	no
Septin5_INQTVEILK	sp|Q9Z2Q6|SEPT5_MOUSE	INQTVEILK	R	H	31.359	31.339	0.341353	1	no	no	No	Control	no
Septin5_LLSAEER	sp|Q9Z2Q6|SEPT5_MOUSE	LLSAEER	K	I	28.5776	29.0245	0.284759	1	no	no	No	Flatox	no
Septin5_LYPWGIVEVENQAHCDFVK	sp|Q9Z2Q6|SEPT5_MOUSE	LYPWGIVEVENQAHCDFVK	R	L	26.922	25.6986	NA	0.147976	no	no	No	Control	no
Septin5_MESPIPILPLPTPDAETEK	sp|Q9Z2Q6|SEPT5_MOUSE	MESPIPILPLPTPDAETEK	R	L	29.068	28.5537	0.1022	1	no	no	No	Control	no
Septin5_STLVHSLFLTDLYK	sp|Q9Z2Q6|SEPT5_MOUSE	STLVHSLFLTDLYK	K	D	28.1518	26.7846	0.607408	0.0631682	yes	no	No	Control	yes
Septin5_VNIVPILAK	sp|Q9Z2Q6|SEPT5_MOUSE	VNIVPILAK	K	A	29.7955	29.8064	0.723092	1	no	no	No	Flatox	no
Septin6_TVPLAGHVGFDSLPDQLVNK	sp|Q9R1T4|SEPT6_MOUSE	TVPLAGHVGFDSLPDQLVNK	R	S	27.8501	27.8159	0.123263	0.216166	no	no	No	Control	no
Septin7_ADTLTPEECQQFK	sp|O55131|SEPT7_MOUSE	ADTLTPEECQQFK	K	K	29.3851	29.7207	0.0517875	1	no	no	No	Flatox	no
Septin7_DSEAELQR	sp|O55131|SEPT7_MOUSE	DSEAELQR	K	R	27.1498	28.3603	0.606147	0.0631682	yes	no	No	Flatox	yes
Septin7_DVTNNVHYENYR	sp|O55131|SEPT7_MOUSE	DVTNNVHYENYR	K	S	29.4917	29.6388	0.162255	1	yes	no	No	Flatox	yes
Septin7_FEDYLNAESR	sp|O55131|SEPT7_MOUSE	FEDYLNAESR	K	V	30.2111	30.3804	0.354453	1	no	no	No	Flatox	no
Septin7_ILEQQNSSR	sp|O55131|SEPT7_MOUSE	ILEQQNSSR	R	T	30.2148	30.3963	0.162869	1	no	no	No	Flatox	no
Septin7_IYEFPETDDEEENK	sp|O55131|SEPT7_MOUSE	IYEFPETDDEEENK	K	L	28.9334	29.1605	0.341343	1	no	no	No	Flatox	no
Septin7_IYEFPETDDEEENKLVK	sp|O55131|SEPT7_MOUSE	IYEFPETDDEEENKLVK	K	K	29.9681	29.8869	0.316006	1	no	no	No	Control	no
Septin7_KLAAVTYNGVDNNK	sp|O55131|SEPT7_MOUSE	KLAAVTYNGVDNNK	R	N	24.7401	25.1176	0.202222	1	no	no	No	Flatox	no
Septin7_LAAVTYNGVDNNK	sp|O55131|SEPT7_MOUSE	LAAVTYNGVDNNK	K	N	29.2605	29.282	0.808997	1	no	no	No	Flatox	no
Septin7_LKDSEAELQR	sp|O55131|SEPT7_MOUSE	LKDSEAELQR	K	R	29.8269	29.8518	0.836556	1	no	no	No	Flatox	no
Septin7_LPLAVVGSNTIIEVNGK	sp|O55131|SEPT7_MOUSE	LPLAVVGSNTIIEVNGK	R	R	27.0169	26.0579	0.621793	0.461955	no	no	No	Control	no
Septin7_NLEGYVGFANLPNQVYR	sp|O55131|SEPT7_MOUSE	NLEGYVGFANLPNQVYR	K	K	28.7207	28.6377	0.598391	1	no	no	No	Control	no
Septin7_QYPWGVAEVENGEHCDFTILR	sp|O55131|SEPT7_MOUSE	QYPWGVAEVENGEHCDFTILR	R	N	28.4099	27.5367	NA	0.0136232	no	Yes	No	Control	no
Septin7_SPLAQMEEER	sp|O55131|SEPT7_MOUSE	SPLAQMEEER	K	R	28.4383	28.4062	0.782397	1	no	no	No	Control	no
Septin7_SPLAQMEEERR	sp|O55131|SEPT7_MOUSE	SPLAQMEEERR	K	E	28.4866	27.8543	0.449335	1	no	no	No	Control	no
Septin7_STLINSLFLTDLYSPEYPGPSHR	sp|O55131|SEPT7_MOUSE	STLINSLFLTDLYSPEYPGPSHR	K	I	26.0333	25.5252	NA	0.461955	no	no	No	Control	no
Septin7_THMQDLK	sp|O55131|SEPT7_MOUSE	THMQDLK	R	D	27.3942	26.3814	NA	0.461955	yes	no	No	Control	yes
Septin7_VNIIPLIAK	sp|O55131|SEPT7_MOUSE	VNIIPLIAK	K	A	30.5712	30.6643	0.675812	1	no	no	No	Flatox	no
Septin8_EFLSELQR	sp|Q8CHH9|SEPT8_MOUSE	EFLSELQR	K	K	28.3012	27.2055	0.392243	1	no	no	No	Control	no
Septin8_ELEEETNAFNCR	sp|Q8CHH9|SEPT8_MOUSE	ELEEETNAFNCR	R	K	27.7009	27.6955	0.820536	1	no	no	No	Control	no
Septin9_ADTLTLEER	sp|Q80UG5|SEPT9_MOUSE	ADTLTLEER	K	V	29.1749	29.5611	0.0135962	1	no	Yes	No	Flatox	no
Septin9_DITSNIHFEAYR	sp|Q80UG5|SEPT9_MOUSE	DITSNIHFEAYR	K	V	27.9618	27.262	0.533073	0.216166	yes	no	No	Control	yes
Septin9_EFDEDAEDR	sp|Q80UG5|SEPT9_MOUSE	EFDEDAEDR	K	L	27.2185	27.0203	0.390701	0.461955	no	no	No	Control	no
Septin9_EMIPFAVVGSDHEYQVNGK	sp|Q80UG5|SEPT9_MOUSE	EMIPFAVVGSDHEYQVNGK	R	R	26.7517	26.1129	NA	0.461955	no	no	No	Control	no
Septin9_FINDQYEK	sp|Q80UG5|SEPT9_MOUSE	FINDQYEK	K	Y	29.0645	29.0722	0.729496	1	no	no	No	Flatox	no
Septin9_FQDLGVK	sp|Q80UG5|SEPT9_MOUSE	FQDLGVK	K	N	28.2548	28.308	0.854806	1	no	no	No	Flatox	no
Septin9_IPEGSAVPATDAAPK	sp|Q80UG5|SEPT9_MOUSE	IPEGSAVPATDAAPK	K	R	29.7201	29.7575	0.92392	1	no	no	No	Flatox	no
Septin9_ITADLLSNGIDVYPQK	sp|Q80UG5|SEPT9_MOUSE	ITADLLSNGIDVYPQK	R	E	28.135	28.3488	0.273451	1	no	no	No	Flatox	no
Septin9_ITADLLSNGIDVYPQKEFDEDAEDR	sp|Q80UG5|SEPT9_MOUSE	ITADLLSNGIDVYPQKEFDEDAEDR	R	L	27.9868	28.1033	0.828029	1	no	no	No	Flatox	no
Septin9_ITADLLSNGIDVYPQKEFDEDAEDRLVNEK	sp|Q80UG5|SEPT9_MOUSE	ITADLLSNGIDVYPQKEFDEDAEDRLVNEK	R	F	25.0427	0	NA	0.0631682	no	no	No	Control	no
Septin9_LADPTGPALK	sp|Q80UG5|SEPT9_MOUSE	LADPTGPALK	R	R	28.7063	28.7932	0.534711	1	no	no	No	Flatox	no
Septin9_LNEGNSAMANGIEK	sp|Q80UG5|SEPT9_MOUSE	LNEGNSAMANGIEK	R	E	24.1023	0	NA	0.0631682	no	no	No	Control	no
Septin9_LNEGNSAMANGIEKEPEAQEM	sp|Q80UG5|SEPT9_MOUSE	LNEGNSAMANGIEKEPEAQEM	R	-	26.2856	26.2691	0.318631	0.461955	no	no	No	Control	no
Septin9_LTVIDTPGFGDHINNENCWQPIMK	sp|Q80UG5|SEPT9_MOUSE	LTVIDTPGFGDHINNENCWQPIMK	K	F	28.9173	28.3368	0.603083	0.216166	no	no	No	Control	no
Septin9_LVDSLSQR	sp|Q80UG5|SEPT9_MOUSE	LVDSLSQR	R	S	28.9669	28.5379	0.843524	0.216166	no	no	No	Control	no
Septin9_NQEDSEVTPSCVGDMADNPR	sp|Q80UG5|SEPT9_MOUSE	NQEDSEVTPSCVGDMADNPR	R	D	25.9534	27.1444	NA	0.0136232	yes	Yes	No	Flatox	yes
Septin9_PAEAPNCPLPSQTLENSEAPMSQLQSR	sp|Q80UG5|SEPT9_MOUSE	PAEAPNCPLPSQTLENSEAPMSQLQSR	K	L	28.1502	27.9722	0.399942	1	no	no	No	Control	no
Septin9_PSVAEVPYR	sp|Q80UG5|SEPT9_MOUSE	PSVAEVPYR	R	N	29.6222	29.5761	0.402921	1	no	no	No	Control	no
Septin9_QVESTASAAGPSR	sp|Q80UG5|SEPT9_MOUSE	QVESTASAAGPSR	K	F	29.0641	29.0308	0.498457	1	no	no	No	Control	no
Septin9_RVEIQVPK	sp|Q80UG5|SEPT9_MOUSE	RVEIQVPK	K	P	26.914	26.8819	0.715377	1	no	no	No	Control	no
Septin9_RVEIQVPKPAEAPNCPLPSQTLENSEAPMSQLQSR	sp|Q80UG5|SEPT9_MOUSE	RVEIQVPKPAEAPNCPLPSQTLENSEAPMSQLQSR	K	L	25.9511	24.7599	NA	0.461955	no	no	No	Control	no
Septin9_SITHDIEEK	sp|Q80UG5|SEPT9_MOUSE	SITHDIEEK	K	G	28.4345	28.9101	0.78181	0.216166	no	no	No	Flatox	no
Septin9_STLINTLFK	sp|Q80UG5|SEPT9_MOUSE	STLINTLFK	K	S	29.4221	29.2518	0.336631	1	no	no	No	Control	no
Septin9_SYSGVTR	sp|Q80UG5|SEPT9_MOUSE	SYSGVTR	K	T	25.4625	26.6869	NA	0.461955	no	no	No	Flatox	no
Septin9_TPEPVPR	sp|Q80UG5|SEPT9_MOUSE	TPEPVPR	K	R	28.8486	28.9002	0.818128	1	no	no	No	Flatox	no
Septin9_VVNIVPVIAK	sp|Q80UG5|SEPT9_MOUSE	VVNIVPVIAK	K	A	30.0405	30.1139	0.817287	1	no	no	No	Flatox	no
Septin9_YLQEEVNINR	sp|Q80UG5|SEPT9_MOUSE	YLQEEVNINR	K	K	28.7557	28.9324	0.141596	1	no	no	No	Flatox	no
Serbp1_DELTESPK	sp|Q9CY58|SERB1_MOUSE	DELTESPK	K	Y	28.3054	28.7938	0.681424	0.461955	yes	no	No	Flatox	yes
Serbp1_EAGGGGVGGPGAK	sp|Q9CY58|SERB1_MOUSE	EAGGGGVGGPGAK	K	S	30.6072	30.8494	0.848233	1	no	no	No	Flatox	no
Serbp1_EETQPPVALK	sp|Q9CY58|SERB1_MOUSE	EETQPPVALK	K	K	31.0542	31.7432	0.0919436	0.216166	no	no	No	Flatox	no
Serbp1_EETQPPVALKK	sp|Q9CY58|SERB1_MOUSE	EETQPPVALKK	K	E	31.0786	30.8246	0.358327	1	no	no	No	Control	no
Serbp1_EMTLDEWK	sp|Q9CY58|SERB1_MOUSE	EMTLDEWK	K	A	31.6924	31.9909	0.154111	1	no	no	No	Flatox	no
Serbp1_FDQLFDDESDPFEVLK	sp|Q9CY58|SERB1_MOUSE	FDQLFDDESDPFEVLK	R	A	32.4724	32.3735	0.468837	1	no	no	No	Control	no
Serbp1_FEKPLEEK	sp|Q9CY58|SERB1_MOUSE	FEKPLEEK	R	G	30.2023	30.0067	0.142216	1	no	no	No	Control	no
Serbp1_GEGGEFSVDR	sp|Q9CY58|SERB1_MOUSE	GEGGEFSVDR	K	P	29.4116	29.467	0.822706	1	no	no	No	Flatox	no
Serbp1_GEGGEFSVDRPIIER	sp|Q9CY58|SERB1_MOUSE	GEGGEFSVDRPIIER	K	P	33.0361	33.1365	0.6378	1	no	no	No	Flatox	no
Serbp1_GGSGSHNWGTVK	sp|Q9CY58|SERB1_MOUSE	GGSGSHNWGTVK	R	D	31.112	30.6609	0.168799	1	yes	no	No	Control	yes
Serbp1_GGSGSHNWGTVKDELTESPK	sp|Q9CY58|SERB1_MOUSE	GGSGSHNWGTVKDELTESPK	R	Y	28.972	28.1293	0.0292811	0.461955	no	Yes	No	Control	no
Serbp1_KEETQPPVALK	sp|Q9CY58|SERB1_MOUSE	KEETQPPVALK	K	K	30.6358	30.8331	0.113707	1	no	no	No	Flatox	no
Serbp1_KEETQPPVALKK	sp|Q9CY58|SERB1_MOUSE	KEETQPPVALKK	K	E	29.2479	28.7626	0.301445	0.216166	no	no	No	Control	no
Serbp1_KNPLPPSVGVADK	sp|Q9CY58|SERB1_MOUSE	KNPLPPSVGVADK	R	K	28.3855	27.5992	0.302342	0.0631682	no	no	No	Control	no
Serbp1_KPANDITSQLEINFGDLGR	sp|Q9CY58|SERB1_MOUSE	KPANDITSQLEINFGDLGR	R	P	29.6792	29.3521	0.874602	0.216166	no	no	No	Control	no
Serbp1_KPNEGADGQWK	sp|Q9CY58|SERB1_MOUSE	KPNEGADGQWK	R	K	31.1001	30.9248	0.438087	1	no	no	No	Control	no
Serbp1_PGHLQEGFGCVVTNR	sp|Q9CY58|SERB1_MOUSE	PGHLQEGFGCVVTNR	M	F	32.323	31.8464	0.226388	1	no	no	No	Control	no
Serbp1_QISYNCSDLDQSNVTEETPEGEEHPVADTENKENEVEEVK	sp|Q9CY58|SERB1_MOUSE	QISYNCSDLDQSNVTEETPEGEEHPVADTENKENEVEEVK	K	E	24.4338	24.6961	0.587108	1	no	no	No	Flatox	no
Serbp1_RFEKPLEEK	sp|Q9CY58|SERB1_MOUSE	RFEKPLEEK	R	G	32.219	31.6222	0.268059	1	no	no	No	Control	no
Serbp1_RPDQQLQGDGK	sp|Q9CY58|SERB1_MOUSE	RPDQQLQGDGK	R	L	32.7763	32.874	0.998672	1	no	no	No	Flatox	no
Serbp1_SAAQAAAQTNSNAAGK	sp|Q9CY58|SERB1_MOUSE	SAAQAAAQTNSNAAGK	K	Q	32.9358	32.8658	0.445367	1	no	no	No	Control	no
Serbp1_SEEAHAEDSVMDHHFR	sp|Q9CY58|SERB1_MOUSE	SEEAHAEDSVMDHHFR	K	K	31.3085	30.7193	0.300077	1	no	no	No	Control	no
Serbp1_SSASAPDVDDPEAFPALA	sp|Q9CY58|SERB1_MOUSE	SSASAPDVDDPEAFPALA	K	-	31.6837	31.5392	0.297931	1	no	no	No	Control	no
Serbp1_SSFSHYSGLK	sp|Q9CY58|SERB1_MOUSE	SSFSHYSGLK	R	H	31.1778	31.061	0.539996	1	no	no	No	Control	no
Serhl_ALQGYYDVR	sp|Q9EPB5|SERHL_MOUSE	ALQGYYDVR	K	R	28.612	28.91	0.0913619	1	no	no	No	Flatox	no
Serhl_ISWPENSFDFVSK	sp|Q9EPB5|SERHL_MOUSE	ISWPENSFDFVSK	R	E	27.348	28.2162	0.187752	0.461955	no	no	No	Flatox	no
Serhl_LAVPWGHIALK	sp|Q9EPB5|SERHL_MOUSE	LAVPWGHIALK	K	V	25.162	23.8975	NA	0.461955	no	no	No	Control	no
Serhl_NIEHTLQVEASQK	sp|Q9EPB5|SERHL_MOUSE	NIEHTLQVEASQK	R	K	28.5259	29.0496	0.675407	0.216166	no	no	No	Flatox	no
Serhl_VDAGLVLNR	sp|Q9EPB5|SERHL_MOUSE	VDAGLVLNR	K	D	28.5624	27.1158	NA	0.147976	yes	no	No	Control	yes
Serinc1_IPGFCENEK	sp|Q9QZI8|SERC1_MOUSE	IPGFCENEK	K	G	26.684	27.1745	0.0203805	0.461955	no	Yes	No	Flatox	no
Serinc1_IQESQPR	sp|Q9QZI8|SERC1_MOUSE	IQESQPR	K	S	27.3897	27.4776	0.854549	1	no	no	No	Flatox	no
Serinc3_DCDVLVGFK	sp|Q9QZI9|SERC3_MOUSE	DCDVLVGFK	K	A	25.6469	26.9475	0.238368	0.0631682	yes	no	No	Flatox	yes
Serinc3_IPGFCEGGFQIK	sp|Q9QZI9|SERC3_MOUSE	IPGFCEGGFQIK	K	M	28.3253	28.1159	0.150586	1	no	no	No	Control	no
Serpinb1a_ADLSGMSGSR	sp|Q9D154|ILEUA_MOUSE	ADLSGMSGSR	K	D	30.9934	31.4151	0.561644	1	yes	no	No	Flatox	yes
Serpinb1a_DIEDESTGLK	sp|Q9D154|ILEUA_MOUSE	DIEDESTGLK	K	K	33.0722	32.8837	0.109286	1	yes	no	No	Control	yes
Serpinb1a_EINQWVK	sp|Q9D154|ILEUA_MOUSE	EINQWVK	K	G	31.5924	31.0863	0.883381	0.216166	no	no	No	Control	no
Serpinb1a_ENLEFIDVHVK	sp|Q9D154|ILEUA_MOUSE	ENLEFIDVHVK	R	L	31.3761	30.6705	0.426067	0.216166	no	no	No	Control	no
Serpinb1a_FKIEESYTLNSNLGR	sp|Q9D154|ILEUA_MOUSE	FKIEESYTLNSNLGR	R	L	28.922	27.5526	NA	0.147976	no	no	No	Control	no
Serpinb1a_FMTEDTTDAPFR	sp|Q9D154|ILEUA_MOUSE	FMTEDTTDAPFR	K	L	33.1448	33.3084	0.684733	1	no	no	No	Flatox	no
Serpinb1a_FPFGYISDLK	sp|Q9D154|ILEUA_MOUSE	FPFGYISDLK	K	C	32.1209	31.6831	0.0502793	1	no	no	No	Control	no
Serpinb1a_FQSLNAEVSK	sp|Q9D154|ILEUA_MOUSE	FQSLNAEVSK	R	R	33.479	33.2624	0.0292547	1	no	Yes	No	Control	no
Serpinb1a_FQSLNAEVSKR	sp|Q9D154|ILEUA_MOUSE	FQSLNAEVSKR	R	G	30.9699	30.3812	0.014274	1	no	Yes	No	Control	no
Serpinb1a_GQTEGKIPELLSVGVVDSMTK	sp|Q9D154|ILEUA_MOUSE	GQTEGKIPELLSVGVVDSMTK	K	L	26.0473	24.7322	NA	0.461955	no	no	No	Control	no
Serpinb1a_GSTAAQLSK	sp|Q9D154|ILEUA_MOUSE	GSTAAQLSK	K	T	29.2774	30.1938	0.833525	0.461955	no	no	No	Flatox	no
Serpinb1a_HNPTSNVLFLGR	sp|Q9D154|ILEUA_MOUSE	HNPTSNVLFLGR	R	V	31.8786	30.7381	0.194393	0.216166	no	no	No	Control	no
Serpinb1a_IEESYTLNSNLGR	sp|Q9D154|ILEUA_MOUSE	IEESYTLNSNLGR	K	L	31.7763	31.6056	0.188432	1	no	no	No	Control	no
Serpinb1a_IPELLSVGVVDSMTK	sp|Q9D154|ILEUA_MOUSE	IPELLSVGVVDSMTK	K	L	32.7565	32.7184	0.791383	1	no	no	No	Control	no
Serpinb1a_KEINQWVK	sp|Q9D154|ILEUA_MOUSE	KEINQWVK	R	G	31.2353	30.7314	0.0987385	1	no	no	No	Control	no
Serpinb1a_LGVQDLFSSSK	sp|Q9D154|ILEUA_MOUSE	LGVQDLFSSSK	R	A	33.9783	32.8509	0.692194	0.0631682	no	no	No	Control	no
Serpinb1a_LVLVNAIYFK	sp|Q9D154|ILEUA_MOUSE	LVLVNAIYFK	K	G	30.7461	30.4659	0.359236	1	no	no	No	Control	no
Serpinb1a_MYGADLAPVDFLHASEDAR	sp|Q9D154|ILEUA_MOUSE	MYGADLAPVDFLHASEDAR	K	K	33.6977	33.463	0.567387	1	no	no	No	Control	no
Serpinb1a_MYGADLAPVDFLHASEDARK	sp|Q9D154|ILEUA_MOUSE	MYGADLAPVDFLHASEDARK	K	E	27.7004	25.9943	0.109621	0.216166	no	no	No	Control	no
Serpinb1a_TFHFDSVEDIHSR	sp|Q9D154|ILEUA_MOUSE	TFHFDSVEDIHSR	K	F	32.3001	31.3919	0.185178	1	no	no	No	Control	no
Serpinb1a_TYNFLPEYLASTQK	sp|Q9D154|ILEUA_MOUSE	TYNFLPEYLASTQK	K	M	33.6401	33.3593	0.0965363	1	no	no	No	Control	no
Serpinb1a_VLEMPYQGGELSMVILLPK	sp|Q9D154|ILEUA_MOUSE	VLEMPYQGGELSMVILLPK	K	D	28.7001	28.0582	0.289757	1	yes	no	No	Control	yes
Serpinb5_ASLESLGLK	sp|P70124|SPB5_MOUSE	ASLESLGLK	K	S	29.6723	29.9365	0.221861	1	no	no	No	Flatox	no
Serpinb5_DEFNADHPFIYIIR	sp|P70124|SPB5_MOUSE	DEFNADHPFIYIIR	K	H	28.75	28.5348	0.399644	1	yes	no	No	Control	yes
Serpinb5_DVEDESTGLEK	sp|P70124|SPB5_MOUSE	DVEDESTGLEK	K	I	30.0432	30.9723	0.907763	0.0631682	yes	no	No	Flatox	yes
Serpinb5_DVPFGFQTVTSDVNK	sp|P70124|SPB5_MOUSE	DVPFGFQTVTSDVNK	K	L	29.6287	29.8693	0.280447	1	yes	no	No	Flatox	yes
Serpinb5_ELTDGHFEDILSENSISDQTK	sp|P70124|SPB5_MOUSE	ELTDGHFEDILSENSISDQTK	K	I	30.3373	30.542	0.111122	1	no	no	No	Flatox	no
Serpinb5_GDTANEIGQVLHFENVK	sp|P70124|SPB5_MOUSE	GDTANEIGQVLHFENVK	K	D	30.655	30.5743	0.680104	1	yes	no	No	Control	yes
Serpinb5_GVSLSNVIHR	sp|P70124|SPB5_MOUSE	GVSLSNVIHR	K	V	28.3254	29.3383	0.411869	0.216166	no	no	No	Flatox	no
Serpinb5_IEQQLNPETLLQWTNPSTMANAK	sp|P70124|SPB5_MOUSE	IEQQLNPETLLQWTNPSTMANAK	K	V	28.7911	29.2395	0.868156	1	no	no	No	Flatox	no
Serpinb5_IIELPFQNK	sp|P70124|SPB5_MOUSE	IIELPFQNK	K	H	30.5735	30.7366	0.22565	1	no	no	No	Flatox	no
Serpinb5_ILVVNAAYFVGK	sp|P70124|SPB5_MOUSE	ILVVNAAYFVGK	K	W	28.006	27.1421	0.441129	0.216166	no	no	No	Control	no
Serpinb5_LANSAFAVDLFK	sp|P70124|SPB5_MOUSE	LANSAFAVDLFK	R	Q	29.262	29.5657	0.0166641	1	no	Yes	No	Flatox	no
Serpinb5_LSSFYSLK	sp|P70124|SPB5_MOUSE	LSSFYSLK	K	L	28.8215	29.5248	0.132937	0.216166	no	no	No	Flatox	no
Serpinb5_NIIFFGK	sp|P70124|SPB5_MOUSE	NIIFFGK	R	F	29.1429	29.2685	0.522238	1	no	no	No	Flatox	no
Serpinb5_SLFNESTSDFSGMSETK	sp|P70124|SPB5_MOUSE	SLFNESTSDFSGMSETK	K	G	29.1178	29.1271	0.897124	1	no	no	No	Flatox	no
Serpinb5_SLNPSTEFISSTK	sp|P70124|SPB5_MOUSE	SLNPSTEFISSTK	K	R	29.7785	30.1175	0.13872	1	no	no	No	Flatox	no
Serpinb6_ADFSGMSSK	sp|Q60854|SPB6_MOUSE	ADFSGMSSK	R	Q	31.7961	31.5828	0.50843	1	no	no	No	Control	no
Serpinb6_AFVEVNEEGTEAAAATAGMMTVR	sp|Q60854|SPB6_MOUSE	AFVEVNEEGTEAAAATAGMMTVR	K	C	26.4406	27.4069	0.4754	0.0631682	no	no	No	Flatox	no
Serpinb6_CSGNGGGDVHQGFQSLLTEVNK	sp|Q60854|SPB6_MOUSE	CSGNGGGDVHQGFQSLLTEVNK	K	T	32.3928	31.919	0.11495	1	no	no	No	Control	no
Serpinb6_EVLSPGTVNSDTSLVLVNAIYFK	sp|Q60854|SPB6_MOUSE	EVLSPGTVNSDTSLVLVNAIYFK	K	G	29.8278	29.5706	0.0779973	1	no	no	No	Control	no
Serpinb6_FKLEENYNMNDALYK	sp|Q60854|SPB6_MOUSE	FKLEENYNMNDALYK	K	L	31.1858	30.7071	0.763042	0.216166	no	no	No	Control	no
Serpinb6_FYEAELEELDFQGATEESR	sp|Q60854|SPB6_MOUSE	FYEAELEELDFQGATEESR	K	Q	30.2359	29.6139	0.211422	1	no	no	No	Control	no
Serpinb6_GTTASQMAQALALDK	sp|Q60854|SPB6_MOUSE	GTTASQMAQALALDK	K	C	33.0198	32.6711	0.0874496	1	no	no	No	Control	no
Serpinb6_ILGEDSSK	sp|Q60854|SPB6_MOUSE	ILGEDSSK	K	N	33.2862	32.1367	0.0798789	0.216166	no	no	No	Control	no
Serpinb6_LDKMDEEEVEVFLPK	sp|Q60854|SPB6_MOUSE	LDKMDEEEVEVFLPK	R	F	32.0077	31.7138	0.287228	1	no	no	No	Control	no
Serpinb6_LEENYNMNDALYK	sp|Q60854|SPB6_MOUSE	LEENYNMNDALYK	K	L	30.779	31.1398	0.366671	1	no	no	No	Flatox	no
Serpinb6_LGMTDAFGGR	sp|Q60854|SPB6_MOUSE	LGMTDAFGGR	K	A	32.5563	32.7229	0.472637	1	no	no	No	Flatox	no
Serpinb6_MDEEEVEVFLPK	sp|Q60854|SPB6_MOUSE	MDEEEVEVFLPK	K	F	30.4729	30.3469	0.686372	1	no	no	No	Control	no
Serpinb6_MDPLQEANGTFALNLLK	sp|Q60854|SPB6_MOUSE	MDPLQEANGTFALNLLK	-	I	30.0322	29.7723	0.411495	1	no	no	No	Control	no
Serpinb6_MTYIGEIFTK	sp|Q60854|SPB6_MOUSE	MTYIGEIFTK	K	I	32.0702	31.9659	0.710529	1	no	no	No	Control	no
Serpinb6_NEEKPVQMMFK	sp|Q60854|SPB6_MOUSE	NEEKPVQMMFK	K	K	31.5615	31.5575	0.990027	1	no	no	No	Control	no
Serpinb6_QGLFLSK	sp|Q60854|SPB6_MOUSE	QGLFLSK	K	V	32.4377	31.8648	0.109706	0.216166	no	no	No	Control	no
Serpinb6_QHINTWVAK	sp|Q60854|SPB6_MOUSE	QHINTWVAK	R	K	32.0003	31.4287	0.121661	1	no	no	No	Control	no
Serpinb6_TCDLLASFK	sp|Q60854|SPB6_MOUSE	TCDLLASFK	K	D	32.2395	32.1065	0.272983	1	yes	no	No	Control	yes
Serpinb6_TGTQYLLR	sp|Q60854|SPB6_MOUSE	TGTQYLLR	K	T	32.8169	32.6536	0.0388565	1	no	Yes	No	Control	no
Serpinb6_TNGILFCGR	sp|Q60854|SPB6_MOUSE	TNGILFCGR	K	F	31.6998	31.4719	0.0972146	1	no	no	No	Control	no
Serpinb9_IPELLSGGSVDSETR	tr|O08797|O08797_MOUSE	IPELLSGGSVDSETR	K	L	25.9723	26.0376	0.248294	0.216166	no	no	No	Flatox	no
Serpinb9_LGVVDVFQEDK	tr|O08797|O08797_MOUSE	LGVVDVFQEDK	R	A	24.6678	25.5896	NA	0.461955	no	no	No	Flatox	no
Serpinc1_LQPLDFK	sp|P32261|ANT3_MOUSE	LQPLDFK	K	E	27.9313	26.7009	NA	0.461955	no	no	No	Control	no
Serpinc1_QLMEVFK	sp|P32261|ANT3_MOUSE	QLMEVFK	K	F	29.7566	30.0511	0.651163	0.216166	no	no	No	Flatox	no
Serpinc1_TSDQIHFFFAK	sp|P32261|ANT3_MOUSE	TSDQIHFFFAK	K	L	26.9323	25.8495	0.613882	0.461955	no	no	No	Control	no
Sesn2_VEALMER	sp|P58043|SESN2_MOUSE	VEALMER	D	M	30.4696	30.5976	0.75302	0.216166	yes	no	No	Flatox	no
Sestd1_FVDVAQSTYDYGR	sp|Q80UK0|SESD1_MOUSE	FVDVAQSTYDYGR	K	Q	26.8927	22.7595	NA	0.147976	no	no	No	Control	no
Set_EFHLNESGDPSSK	sp|Q9EQU5|SET_MOUSE	EFHLNESGDPSSK	K	S	32.8536	33.0158	0.166384	1	no	no	No	Flatox	no
Set_EQQEAIEHIDEVQNEIDR	sp|Q9EQU5|SET_MOUSE	EQQEAIEHIDEVQNEIDR	K	L	32.0629	32.3551	0.266106	1	no	no	No	Flatox	no
Set_EQQEAIEHIDEVQNEIDRLNEQASEEILK	sp|Q9EQU5|SET_MOUSE	EQQEAIEHIDEVQNEIDRLNEQASEEILK	K	V	28.0926	28.5324	0.587148	0.0631682	no	no	No	Flatox	no
Set_GEKEQQEAIEHIDEVQNEIDR	sp|Q9EQU5|SET_MOUSE	GEKEQQEAIEHIDEVQNEIDR	K	L	26.5204	25.3322	NA	0.147976	no	no	No	Control	no
Set_IDFYFDENPYFENK	sp|Q9EQU5|SET_MOUSE	IDFYFDENPYFENK	R	V	31.8282	31.9247	0.894049	1	no	no	No	Flatox	no
Set_LNEQASEEILK	sp|Q9EQU5|SET_MOUSE	LNEQASEEILK	R	V	32.7506	32.9646	0.0359028	1	no	Yes	No	Flatox	no
Set_LNEQASEEILKVEQK	sp|Q9EQU5|SET_MOUSE	LNEQASEEILKVEQK	R	Y	27.4895	27.3554	0.529158	1	no	no	No	Control	no
Set_QSAILPQPK	sp|Q9EQU5|SET_MOUSE	QSAILPQPK	R	K	30.8188	30.9638	0.164188	1	no	no	No	Flatox	no
Set_VEVTEFEDIK	sp|Q9EQU5|SET_MOUSE	VEVTEFEDIK	R	S	33.1201	33.3843	0.0565834	1	no	no	No	Flatox	no
Setd1a_LIVDPALDPALR	sp|E9PYH6|SET1A_MOUSE	LIVDPALDPALR	K	R	25.8781	25.4972	0.945058	0.461955	no	no	No	Control	no
Setd2_FLTALSNEK	sp|E9Q5F9|SETD2_MOUSE	FLTALSNEK	R	Q	27.6865	26.4017	NA	0.147976	no	no	No	Control	no
Setd3_EILNLTSELLQK	sp|Q91WC0|SETD3_MOUSE	EILNLTSELLQK	K	C	29.168	29.3259	0.524711	0.216166	no	no	No	Flatox	no
Setd3_ESFTYEDYR	sp|Q91WC0|SETD3_MOUSE	ESFTYEDYR	K	W	25.95	27.6242	NA	0.147976	no	no	No	Flatox	no
Setd3_IFTLGNAEFPVSWDNEVK	sp|Q91WC0|SETD3_MOUSE	IFTLGNAEFPVSWDNEVK	R	L	27.121	27.0809	0.161653	0.216166	no	no	No	Control	no
Setd3_LLMTVESAK	sp|Q91WC0|SETD3_MOUSE	LLMTVESAK	K	N	27.1312	25.42	NA	0.461955	no	no	No	Control	no
Setd3_LWTFLEDR	sp|Q91WC0|SETD3_MOUSE	LWTFLEDR	K	A	26.2874	27.3098	NA	0.147976	no	no	No	Flatox	no
Setd3_NSVLGPLYSQDR	sp|Q91WC0|SETD3_MOUSE	NSVLGPLYSQDR	K	I	27.2879	27.4773	0.780299	1	no	no	No	Flatox	no
Setd3_QNQIPTEDGSR	sp|Q91WC0|SETD3_MOUSE	QNQIPTEDGSR	R	V	27.8853	27.9999	0.554921	1	no	no	No	Flatox	no
Setd3_QYAYFYK	sp|Q91WC0|SETD3_MOUSE	QYAYFYK	R	V	26.1078	26.045	0.816207	1	no	no	No	Control	no
Setd3_REDYFPDLMK	sp|Q91WC0|SETD3_MOUSE	REDYFPDLMK	K	W	25.4817	24.1378	NA	0.147976	no	no	No	Control	no
Setd3_WAVSSVMTR	sp|Q91WC0|SETD3_MOUSE	WAVSSVMTR	R	Q	28.636	28.3396	0.79172	0.216166	no	no	No	Control	no
Setd3_YEESDLGLLEGGVGDSR	sp|Q91WC0|SETD3_MOUSE	YEESDLGLLEGGVGDSR	R	L	27.9466	28.2074	0.256582	1	no	no	No	Flatox	no
Setd6_AGELLFAVPR	sp|Q9CWY3|SETD6_MOUSE	AGELLFAVPR	R	S	23.6652	25.2862	NA	0.461955	no	no	No	Flatox	no
Setd6_APLPLPAGSSGGEPEGDAVAGFLR	sp|Q9CWY3|SETD6_MOUSE	APLPLPAGSSGGEPEGDAVAGFLR	R	W	0	25.7665	NA	0.0631682	no	no	No	Flatox	no
Sf1_ATGANATPLDFPSK	sp|Q64213|SF01_MOUSE	ATGANATPLDFPSK	M	K	30.0551	30.249	0.291117	1	no	no	No	Flatox	no
Sf1_ATGANATPLDFPSKK	sp|Q64213|SF01_MOUSE	ATGANATPLDFPSKK	M	R	27.358	27.5838	0.165202	0.216166	no	no	No	Flatox	no
Sf1_AYIVQLQIEDLTR	sp|Q64213|SF01_MOUSE	AYIVQLQIEDLTR	R	K	26.2571	25.2389	NA	0.147976	no	no	No	Control	no
Sf1_CGGAGHIASDCK	sp|Q64213|SF01_MOUSE	CGGAGHIASDCK	K	F	29.4339	29.4496	0.939643	1	no	no	No	Flatox	no
Sf1_DGQMLPGEDEPLHALVTANTMENVK	sp|Q64213|SF01_MOUSE	DGQMLPGEDEPLHALVTANTMENVK	K	K	29.6317	29.547	0.893951	1	yes	no	No	Control	yes
Sf1_FQRPGDPQSAQDK	sp|Q64213|SF01_MOUSE	FQRPGDPQSAQDK	K	A	30.7802	30.8538	0.798329	1	no	no	No	Flatox	no
Sf1_ILRPWQSSETR	sp|Q64213|SF01_MOUSE	ILRPWQSSETR	R	S	30.8375	30.0094	0.227476	0.216166	no	no	No	Control	no
Sf1_KDGQMLPGEDEPLHALVTANTMENVK	sp|Q64213|SF01_MOUSE	KDGQMLPGEDEPLHALVTANTMENVK	R	K	26.7002	25.5572	NA	0.461955	no	no	No	Control	no
Sf1_QGIETPEDQNDLR	sp|Q64213|SF01_MOUSE	QGIETPEDQNDLR	K	K	29.1122	29.2367	0.301297	1	no	no	No	Flatox	no
Sf1_QGIETPEDQNDLRK	sp|Q64213|SF01_MOUSE	QGIETPEDQNDLRK	K	M	30.5065	30.6529	0.272598	1	no	no	No	Flatox	no
Sf1_SITNTTVCTK	sp|Q64213|SF01_MOUSE	SITNTTVCTK	R	C	30.4415	30.4323	0.785823	1	no	no	No	Control	no
Sf1_TVIPGMPTVIPPGLTR	sp|Q64213|SF01_MOUSE	TVIPGMPTVIPPGLTR	K	E	30.9333	30.6932	0.311116	1	no	no	No	Control	no
Sf1_VMIPQDEYPEINFVGLLIGPR	sp|Q64213|SF01_MOUSE	VMIPQDEYPEINFVGLLIGPR	K	G	26.439	26.3588	NA	0.0136232	no	Yes	No	Control	no
Sf1_WNQDTMEQK	sp|Q64213|SF01_MOUSE	WNQDTMEQK	R	T	29.2771	29.5762	0.224093	1	no	no	No	Flatox	no
Sf3a1_ASKPLPPAPAPDEYLVSPITGEK	sp|Q8K4Z5|SF3A1_MOUSE	ASKPLPPAPAPDEYLVSPITGEK	K	I	31.0784	30.9551	0.464652	1	no	no	No	Control	no
Sf3a1_EDPTPSKPVVGIIYPPPEVR	sp|Q8K4Z5|SF3A1_MOUSE	EDPTPSKPVVGIIYPPPEVR	K	N	30.6994	30.9002	0.331477	1	no	no	No	Flatox	no
Sf3a1_EKQSDDEVYAPGLDIESSLK	sp|Q8K4Z5|SF3A1_MOUSE	EKQSDDEVYAPGLDIESSLK	R	Q	26.4859	28.9143	NA	0.0136232	no	Yes	No	Flatox	no
Sf3a1_EPPPEFEFIADPPSISAFDLDVVK	sp|Q8K4Z5|SF3A1_MOUSE	EPPPEFEFIADPPSISAFDLDVVK	K	L	27.0218	27.7636	0.46883	0.0631682	no	no	No	Flatox	no
Sf3a1_EVLDQVCYR	sp|Q8K4Z5|SF3A1_MOUSE	EVLDQVCYR	R	V	30.1957	30.2656	0.734102	1	no	no	No	Flatox	no
Sf3a1_FNFLNPNDPYHAYYR	sp|Q8K4Z5|SF3A1_MOUSE	FNFLNPNDPYHAYYR	K	H	26.8714	26.4311	0.958439	0.461955	no	no	No	Control	no
Sf3a1_GLVPEDDTKEK	sp|Q8K4Z5|SF3A1_MOUSE	GLVPEDDTKEK	K	I	29.3909	29.0992	0.668398	0.216166	no	no	No	Control	no
Sf3a1_IGEEEIQKPEEK	sp|Q8K4Z5|SF3A1_MOUSE	IGEEEIQKPEEK	K	V	30.2659	30.6448	0.0813158	1	no	no	No	Flatox	no
Sf3a1_IGLLDPR	sp|Q8K4Z5|SF3A1_MOUSE	IGLLDPR	R	W	30.085	30.3407	0.2909	1	no	no	No	Flatox	no
Sf3a1_IHEATGMPAGK	sp|Q8K4Z5|SF3A1_MOUSE	IHEATGMPAGK	K	Q	29.3923	29.323	0.197454	0.216166	no	no	No	Control	no
Sf3a1_LNGQGLVFTLPLTDQVSVIK	sp|Q8K4Z5|SF3A1_MOUSE	LNGQGLVFTLPLTDQVSVIK	K	V	28.5087	28.4884	0.832603	1	no	no	No	Control	no
Sf3a1_LQYEGIFIK	sp|Q8K4Z5|SF3A1_MOUSE	LQYEGIFIK	K	D	30.0079	30.0544	0.904055	1	yes	no	No	Flatox	yes
Sf3a1_LVEQYTK	sp|Q8K4Z5|SF3A1_MOUSE	LVEQYTK	K	I	29.9347	30.1225	0.217122	1	no	no	No	Flatox	no
Sf3a1_MQAGPVQAVPPPPPVATESK	sp|Q8K4Z5|SF3A1_MOUSE	MQAGPVQAVPPPPPVATESK	-	Q	28.6072	28.4454	0.290191	0.216166	no	no	No	Control	no
Sf3a1_NGPEFEAR	sp|Q8K4Z5|SF3A1_MOUSE	NGPEFEAR	R	I	29.4124	29.6825	0.0194385	1	no	Yes	No	Flatox	no
Sf3a1_NYQFDFLR	sp|Q8K4Z5|SF3A1_MOUSE	NYQFDFLR	R	P	26.1542	26.5116	0.197006	1	no	no	No	Flatox	no
Sf3a1_QFLTQLMQK	sp|Q8K4Z5|SF3A1_MOUSE	QFLTQLMQK	R	E	30.0525	29.8262	0.393149	1	no	no	No	Control	no
Sf3a1_QNEINNPK	sp|Q8K4Z5|SF3A1_MOUSE	QNEINNPK	R	F	30.2999	30.3269	0.885624	1	no	no	No	Flatox	no
Sf3a1_QPIEEEASSK	sp|Q8K4Z5|SF3A1_MOUSE	QPIEEEASSK	K	E	29.9151	30.1994	0.0299832	1	no	Yes	No	Flatox	no
Sf3a1_QSDDEVYAPGLDIESSLK	sp|Q8K4Z5|SF3A1_MOUSE	QSDDEVYAPGLDIESSLK	K	Q	28.3757	28.7998	0.142796	1	no	no	No	Flatox	no
Sf3a1_RTDIFGVEETAIGK	sp|Q8K4Z5|SF3A1_MOUSE	RTDIFGVEETAIGK	R	K	29.0149	28.7446	0.380987	1	no	no	No	Control	no
Sf3a1_TASFVAR	sp|Q8K4Z5|SF3A1_MOUSE	TASFVAR	K	N	30.6288	30.6498	0.869955	1	no	no	No	Flatox	no
Sf3a1_TDIFGVEETAIGK	sp|Q8K4Z5|SF3A1_MOUSE	TDIFGVEETAIGK	R	K	29.3385	29.5642	0.379712	1	no	no	No	Flatox	no
Sf3a1_TEDSLMPEEEFLR	sp|Q8K4Z5|SF3A1_MOUSE	TEDSLMPEEEFLR	K	R	29.6871	29.7058	0.922177	1	no	no	No	Flatox	no
Sf3a1_VMQQQQQATQQQLPQK	sp|Q8K4Z5|SF3A1_MOUSE	VMQQQQQATQQQLPQK	K	V	29.3298	29.2923	0.985016	1	no	no	No	Control	no
Sf3a1_VQAQVIQETIVPK	sp|Q8K4Z5|SF3A1_MOUSE	VQAQVIQETIVPK	K	E	30.5144	30.8995	0.0233048	1	no	Yes	No	Flatox	no
Sf3a1_VTWDGHSGSMAR	sp|Q8K4Z5|SF3A1_MOUSE	VTWDGHSGSMAR	K	T	29.4771	29.1093	0.605246	1	no	no	No	Control	no
Sf3a2_FMSAYEQR	sp|Q62203|SF3A2_MOUSE	FMSAYEQR	R	I	27.4491	29.0119	0.805013	0.0631682	no	no	No	Flatox	no
Sf3a2_IGRPGYK	sp|Q62203|SF3A2_MOUSE	IGRPGYK	K	V	26.7381	24.9738	NA	0.147976	no	no	No	Control	no
Sf3a2_MDFQHRPGGK	sp|Q62203|SF3A2_MOUSE	MDFQHRPGGK	-	T	30.7068	30.1762	0.80218	0.216166	no	no	No	Control	no
Sf3a2_MEKPPAPPSLPAGPPGVK	sp|Q62203|SF3A2_MOUSE	MEKPPAPPSLPAGPPGVK	K	R	30.0401	29.4665	0.877613	0.461955	no	no	No	Control	no
Sf3a2_NHLGSYECK	sp|Q62203|SF3A2_MOUSE	NHLGSYECK	K	L	28.3859	28.5237	0.541189	1	no	no	No	Flatox	no
Sf3a2_QLALETIDINK	sp|Q62203|SF3A2_MOUSE	QLALETIDINK	R	D	26.1778	25.3497	NA	0.147976	yes	no	No	Control	yes
Sf3a2_QLALETIDINKDPYFMK	sp|Q62203|SF3A2_MOUSE	QLALETIDINKDPYFMK	R	N	29.6472	29.5948	0.681552	1	no	no	No	Control	no
Sf3a2_TGSGGVASSSESNR	sp|Q62203|SF3A2_MOUSE	TGSGGVASSSESNR	K	D	29.7161	30.0335	0.148502	1	yes	no	No	Flatox	yes
Sf3a2_TGSGGVASSSESNRDR	sp|Q62203|SF3A2_MOUSE	TGSGGVASSSESNRDR	K	R	24.0087	23.9548	0.309784	0.216166	no	no	No	Control	no
Sf3a3_CGGTLEER	sp|Q9D554|SF3A3_MOUSE	CGGTLEER	K	A	29.7098	29.9175	0.226766	1	no	no	No	Flatox	no
Sf3a3_DLYDDKDGLR	sp|Q9D554|SF3A3_MOUSE	DLYDDKDGLR	R	K	28.6907	29.0129	0.0259647	1	yes	Yes	No	Flatox	yes
Sf3a3_EELNAISGPNEFAEFYNR	sp|Q9D554|SF3A3_MOUSE	EELNAISGPNEFAEFYNR	K	L	27.9706	28.1207	0.526526	1	no	no	No	Flatox	no
Sf3a3_ENPSEEAQNLVEFTDEEGYGR	sp|Q9D554|SF3A3_MOUSE	ENPSEEAQNLVEFTDEEGYGR	R	Y	29.1525	29.6713	0.251346	1	no	no	No	Flatox	no
Sf3a3_IQTDFEK	sp|Q9D554|SF3A3_MOUSE	IQTDFEK	K	K	29.8188	29.9937	0.376159	1	no	no	No	Flatox	no
Sf3a3_KEELNAISGPNEFAEFYNR	sp|Q9D554|SF3A3_MOUSE	KEELNAISGPNEFAEFYNR	R	L	29.6822	29.3779	0.951576	0.216166	no	no	No	Control	no
Sf3a3_LMDVMAK	sp|Q9D554|SF3A3_MOUSE	LMDVMAK	R	E	28.6885	29.147	0.976027	0.216166	no	no	No	Flatox	no
Sf3a3_METILEQQR	sp|Q9D554|SF3A3_MOUSE	METILEQQR	-	R	30.2388	30.4865	0.411828	1	no	no	No	Flatox	no
Sf3a3_QLTHENVQR	sp|Q9D554|SF3A3_MOUSE	QLTHENVQR	R	K	30.3595	30.5348	0.186912	1	no	no	No	Flatox	no
Sf3a3_SALLALGLK	sp|Q9D554|SF3A3_MOUSE	SALLALGLK	K	C	28.6511	29.1444	0.229537	1	no	no	No	Flatox	no
Sf3a3_SLESLDTSLFAK	sp|Q9D554|SF3A3_MOUSE	SLESLDTSLFAK	K	N	30.3284	30.6353	0.0469026	1	no	Yes	No	Flatox	no
Sf3a3_VKPLQDQNELFGK	sp|Q9D554|SF3A3_MOUSE	VKPLQDQNELFGK	R	I	30.7614	30.7645	0.786118	1	no	no	No	Flatox	no
Sf3a3_WQPDTEEEYEDSSGNVVNK	sp|Q9D554|SF3A3_MOUSE	WQPDTEEEYEDSSGNVVNK	R	K	26.7153	27.4163	0.313883	0.216166	no	no	No	Flatox	no
Sf3a3_WQPDTEEEYEDSSGNVVNKK	sp|Q9D554|SF3A3_MOUSE	WQPDTEEEYEDSSGNVVNKK	R	T	29.7642	29.8947	0.456716	1	no	no	No	Flatox	no
Sf3a3_YLDLHDCYLK	sp|Q9D554|SF3A3_MOUSE	YLDLHDCYLK	R	Y	29.3873	29.2168	0.376143	1	no	no	No	Control	no
Sf3a3_YMEVSGNLR	sp|Q9D554|SF3A3_MOUSE	YMEVSGNLR	R	D	29.1555	29.5625	0.0336482	1	yes	Yes	No	Flatox	yes
Sf3b1_AAGLATMISTMRPDIDNMDEYVR	sp|Q99NB9|SF3B1_MOUSE	AAGLATMISTMRPDIDNMDEYVR	K	N	28.6307	28.7682	0.46586	0.216166	no	no	No	Flatox	no
Sf3b1_AALDEAQGVGLDSTGYYDQEIYGGSDSR	sp|Q99NB9|SF3B1_MOUSE	AALDEAQGVGLDSTGYYDQEIYGGSDSR	K	F	27.6291	27.544	0.544	1	no	no	No	Control	no
Sf3b1_AIGPHDVLATLLNNLK	sp|Q99NB9|SF3B1_MOUSE	AIGPHDVLATLLNNLK	K	V	25.9401	23.7197	NA	0.0136232	no	Yes	No	Control	no
Sf3b1_AIGYLIPLMDAEYANYYTR	sp|Q99NB9|SF3B1_MOUSE	AIGYLIPLMDAEYANYYTR	K	E	25.2791	24.8961	0.611581	1	no	no	No	Control	no
Sf3b1_AIVNVIGMHK	sp|Q99NB9|SF3B1_MOUSE	AIVNVIGMHK	K	M	29.2962	28.8744	0.148854	1	no	no	No	Control	no
Sf3b1_AKGSETPGATPGSK	sp|Q99NB9|SF3B1_MOUSE	AKGSETPGATPGSK	R	I	25.5436	26.0491	0.525747	1	no	no	No	Flatox	no
Sf3b1_ATVNTFGYIAK	sp|Q99NB9|SF3B1_MOUSE	ATVNTFGYIAK	R	A	28.7404	29.5771	0.579292	0.461955	no	no	No	Flatox	no
Sf3b1_DTPGHGSGWAETPR	sp|Q99NB9|SF3B1_MOUSE	DTPGHGSGWAETPR	R	T	30.0758	30.245	0.394376	1	yes	no	No	Flatox	yes
Sf3b1_EFQSPDEEMKK	sp|Q99NB9|SF3B1_MOUSE	EFQSPDEEMKK	R	I	25.2809	25.6419	0.332503	1	no	no	No	Flatox	no
Sf3b1_EIISNLAK	sp|Q99NB9|SF3B1_MOUSE	EIISNLAK	R	A	30.0107	30.1437	0.259683	1	no	no	No	Flatox	no
Sf3b1_EVMLILIR	sp|Q99NB9|SF3B1_MOUSE	EVMLILIR	R	E	26.6552	25.9343	0.576832	0.216166	no	no	No	Control	no
Sf3b1_FAGYVTSIAATELEDDDDDYSSSTSLLGQK	sp|Q99NB9|SF3B1_MOUSE	FAGYVTSIAATELEDDDDDYSSSTSLLGQK	R	K	28.3909	28.5011	0.801729	1	no	no	No	Flatox	no
Sf3b1_GAEYVSAR	sp|Q99NB9|SF3B1_MOUSE	GAEYVSAR	R	E	29.8411	29.9717	0.346972	1	no	no	No	Flatox	no
Sf3b1_GDTPGHATPGHGGATSSAR	sp|Q99NB9|SF3B1_MOUSE	GDTPGHATPGHGGATSSAR	R	K	30.0958	30.0374	0.484232	1	no	no	No	Control	no
Sf3b1_GGDSIGETPTPGASK	sp|Q99NB9|SF3B1_MOUSE	GGDSIGETPTPGASK	R	R	29.9613	30.1547	0.204642	1	no	no	No	Flatox	no
Sf3b1_GLAAFLK	sp|Q99NB9|SF3B1_MOUSE	GLAAFLK	K	A	29.11	29.1148	0.858249	1	no	no	No	Flatox	no
Sf3b1_GSETPGATPGSK	sp|Q99NB9|SF3B1_MOUSE	GSETPGATPGSK	K	I	29.9798	30.146	0.331358	1	no	no	No	Flatox	no
Sf3b1_IADREDEYKK	sp|Q99NB9|SF3B1_MOUSE	IADREDEYKK	K	H	29.2841	29.2095	0.363686	1	no	no	No	Control	no
Sf3b1_IMGNLGAADIDHK	sp|Q99NB9|SF3B1_MOUSE	IMGNLGAADIDHK	K	L	29.5731	29.7842	0.519851	1	no	no	No	Flatox	no
Sf3b1_IVDDLKDEAEQYR	sp|Q99NB9|SF3B1_MOUSE	IVDDLKDEAEQYR	R	K	27.6605	27.0669	0.353065	0.0631682	no	no	No	Control	no
Sf3b1_IVDDLKDEAEQYRK	sp|Q99NB9|SF3B1_MOUSE	IVDDLKDEAEQYRK	R	M	29.3587	28.9754	0.0999733	1	no	no	No	Control	no
Sf3b1_IWDPTPSHTPAGAATPGR	sp|Q99NB9|SF3B1_MOUSE	IWDPTPSHTPAGAATPGR	K	G	31.0744	30.9472	0.521271	1	no	no	No	Control	no
Sf3b1_IYNDDKNTYIR	sp|Q99NB9|SF3B1_MOUSE	IYNDDKNTYIR	R	Y	29.6296	29.9305	0.0737374	1	no	no	No	Flatox	no
Sf3b1_KAALDEAQGVGLDSTGYYDQEIYGGSDSR	sp|Q99NB9|SF3B1_MOUSE	KAALDEAQGVGLDSTGYYDQEIYGGSDSR	K	F	25.7987	24.3369	NA	0.147976	no	no	No	Control	no
Sf3b1_LDDLVRPYVHK	sp|Q99NB9|SF3B1_MOUSE	LDDLVRPYVHK	K	I	28.8983	28.9044	0.708914	1	no	no	No	Flatox	no
Sf3b1_LDPFADGGK	sp|Q99NB9|SF3B1_MOUSE	LDPFADGGK	R	T	27.8686	29.4771	NA	0.147976	no	no	No	Flatox	no
Sf3b1_LLVDVDESTLSPEEQK	sp|Q99NB9|SF3B1_MOUSE	LLVDVDESTLSPEEQK	K	E	28.9233	29.4781	0.0287933	1	no	Yes	No	Flatox	no
Sf3b1_LLVDVDESTLSPEEQKER	sp|Q99NB9|SF3B1_MOUSE	LLVDVDESTLSPEEQKER	K	K	29.4412	29.6875	0.28743	1	no	no	No	Flatox	no
Sf3b1_LSSWDQAETPGHTPSLR	sp|Q99NB9|SF3B1_MOUSE	LSSWDQAETPGHTPSLR	K	W	30.8557	30.6812	0.40881	1	no	no	No	Control	no
Sf3b1_LTATPTPLGGMTGFHMQTEDR	sp|Q99NB9|SF3B1_MOUSE	LTATPTPLGGMTGFHMQTEDR	K	T	28.4857	26.494	0.201251	0.0631682	no	no	No	Control	no
Sf3b1_MTPPIKDLLPR	sp|Q99NB9|SF3B1_MOUSE	MTPPIKDLLPR	K	L	25.6993	23.5434	NA	0.461955	no	no	No	Control	no
Sf3b1_MVMETIEK	sp|Q99NB9|SF3B1_MOUSE	MVMETIEK	K	I	25.8587	27.4559	0.422052	0.461955	no	no	No	Flatox	no
Sf3b1_NRPLSDEELDAMFPEGYK	sp|Q99NB9|SF3B1_MOUSE	NRPLSDEELDAMFPEGYK	R	V	30.0206	30.2032	0.723943	1	no	no	No	Flatox	no
Sf3b1_QCCGTDGVEANYIK	sp|Q99NB9|SF3B1_MOUSE	QCCGTDGVEANYIK	K	T	27.5731	27.6308	0.799715	1	no	no	No	Flatox	no
Sf3b1_QLVDTTVELANK	sp|Q99NB9|SF3B1_MOUSE	QLVDTTVELANK	R	V	30.0183	30.2737	0.116596	1	no	no	No	Flatox	no
Sf3b1_QQAADLISR	sp|Q99NB9|SF3B1_MOUSE	QQAADLISR	R	T	28.8337	28.953	0.560787	1	no	no	No	Flatox	no
Sf3b1_SLVEIIEHGLVDEQQK	sp|Q99NB9|SF3B1_MOUSE	SLVEIIEHGLVDEQQK	R	V	29.5866	28.9193	0.166059	1	no	no	No	Control	no
Sf3b1_SRWDETPASQMGGSTPVLTPGK	sp|Q99NB9|SF3B1_MOUSE	SRWDETPASQMGGSTPVLTPGK	K	T	27.1521	27.2316	0.726779	1	no	no	No	Flatox	no
Sf3b1_SVNDQPSGNLPFLKPDDIQYFDK	sp|Q99NB9|SF3B1_MOUSE	SVNDQPSGNLPFLKPDDIQYFDK	K	L	29.608	29.0774	0.0593087	1	no	no	No	Control	no
Sf3b1_TEILPPFFK	sp|Q99NB9|SF3B1_MOUSE	TEILPPFFK	K	H	30.7933	30.9384	0.289216	1	no	no	No	Flatox	no
Sf3b1_THEDIEAQIR	sp|Q99NB9|SF3B1_MOUSE	THEDIEAQIR	K	E	28.8539	28.4714	0.242618	1	no	no	No	Control	no
Sf3b1_TMIISPER	sp|Q99NB9|SF3B1_MOUSE	TMIISPER	R	L	29.1783	27.9951	0.87392	0.0631682	no	no	No	Control	no
Sf3b1_TYMDVMR	sp|Q99NB9|SF3B1_MOUSE	TYMDVMR	R	E	28.8847	28.3975	0.336275	1	no	no	No	Control	no
Sf3b1_VAIGPCR	sp|Q99NB9|SF3B1_MOUSE	VAIGPCR	R	M	28.1824	27.4795	NA	0.461955	no	no	No	Control	no
Sf3b1_VGAAEIISR	sp|Q99NB9|SF3B1_MOUSE	VGAAEIISR	K	I	30.8027	30.9841	0.34387	1	no	no	No	Flatox	no
Sf3b1_VKPYLPQICGTVLWR	sp|Q99NB9|SF3B1_MOUSE	VKPYLPQICGTVLWR	R	L	24.2893	0	NA	0.0631682	no	no	No	Control	no
Sf3b1_VLPPPAGYVPIR	sp|Q99NB9|SF3B1_MOUSE	VLPPPAGYVPIR	K	T	30.8955	31.1223	0.0895245	1	no	no	No	Flatox	no
Sf3b1_VPELNVQNGVLK	sp|Q99NB9|SF3B1_MOUSE	VPELNVQNGVLK	R	S	30.638	30.8582	0.320779	1	no	no	No	Flatox	no
Sf3b1_VQENCIDLVGR	sp|Q99NB9|SF3B1_MOUSE	VQENCIDLVGR	K	I	29.5425	29.8313	0.0795998	1	no	no	No	Flatox	no
Sf3b1_VVNGAAASQPPSK	sp|Q99NB9|SF3B1_MOUSE	VVNGAAASQPPSK	K	R	29.5797	29.8526	0.0692095	1	no	no	No	Flatox	no
Sf3b1_VVNGAAASQPPSKR	sp|Q99NB9|SF3B1_MOUSE	VVNGAAASQPPSKR	K	K	27.9802	27.4275	0.478547	0.216166	no	no	No	Control	no
Sf3b1_WDETPASQMGGSTPVLTPGK	sp|Q99NB9|SF3B1_MOUSE	WDETPASQMGGSTPVLTPGK	R	T	28.636	28.5302	0.526853	1	no	no	No	Control	no
Sf3b2_EALQEKEEQK	sp|Q3UJB0|SF3B2_MOUSE	EALQEKEEQK	R	T	29.6445	29.8357	0.230457	1	no	no	No	Flatox	no
Sf3b2_EKEKEPEKLDK	sp|Q3UJB0|SF3B2_MOUSE	EKEKEPEKLDK	K	M	27.9284	27.3942	0.23157	0.216166	no	no	No	Control	no
Sf3b2_EKEPEKLDK	sp|Q3UJB0|SF3B2_MOUSE	EKEPEKLDK	K	M	26.7777	28.3211	NA	0.461955	no	no	No	Flatox	no
Sf3b2_EMDDPSVGPK	sp|Q3UJB0|SF3B2_MOUSE	EMDDPSVGPK	R	I	29.2184	29.1417	0.933987	1	no	no	No	Control	no
Sf3b2_EQQAQVEKEDFSDMVAEHAAK	sp|Q3UJB0|SF3B2_MOUSE	EQQAQVEKEDFSDMVAEHAAK	R	Q	30.632	29.9756	0.20981	1	no	no	No	Control	no
Sf3b2_FTVAELK	sp|Q3UJB0|SF3B2_MOUSE	FTVAELK	R	Q	29.9477	30.1282	0.323133	1	no	no	No	Flatox	no
Sf3b2_GIEKPPFELPDFIK	sp|Q3UJB0|SF3B2_MOUSE	GIEKPPFELPDFIK	R	R	30.2602	29.9097	0.380927	1	no	no	No	Control	no
Sf3b2_GPPPPPGDENR	sp|Q3UJB0|SF3B2_MOUSE	GPPPPPGDENR	R	E	30.0231	30.1314	0.671957	1	no	no	No	Flatox	no
Sf3b2_IDIDYQK	sp|Q3UJB0|SF3B2_MOUSE	IDIDYQK	K	L	29.1273	0	NA	0.0631682	no	no	No	Control	no
Sf3b2_IEEAMDGSETPQLFTVLPEK	sp|Q3UJB0|SF3B2_MOUSE	IEEAMDGSETPQLFTVLPEK	K	R	27.8102	28.0165	0.431048	1	no	no	No	Flatox	no
Sf3b2_ISLGMPVGPNAHK	sp|Q3UJB0|SF3B2_MOUSE	ISLGMPVGPNAHK	R	V	30.2014	29.9255	0.409291	1	no	no	No	Control	no
Sf3b2_KGPAPELQGVEVALAPEELELDPMAMTQK	sp|Q3UJB0|SF3B2_MOUSE	KGPAPELQGVEVALAPEELELDPMAMTQK	R	Y	27.2528	26.7907	0.666755	0.461955	no	no	No	Control	no
Sf3b2_KIEEAMDGSETPQLFTVLPEK	sp|Q3UJB0|SF3B2_MOUSE	KIEEAMDGSETPQLFTVLPEK	K	R	27.75	27.3563	0.334182	0.0631682	no	no	No	Control	no
Sf3b2_KPGDLSDELR	sp|Q3UJB0|SF3B2_MOUSE	KPGDLSDELR	K	I	28.433	27.8312	0.433199	0.0631682	no	no	No	Control	no
Sf3b2_LAEIGAPIQGSR	sp|Q3UJB0|SF3B2_MOUSE	LAEIGAPIQGSR	R	E	30.5528	30.8104	0.263244	1	no	no	No	Flatox	no
Sf3b2_LAQQQAALLMQQEER	sp|Q3UJB0|SF3B2_MOUSE	LAQQQAALLMQQEER	K	A	30.0104	30.0329	0.966297	1	no	no	No	Flatox	no
Sf3b2_MESSAVPK	sp|Q3UJB0|SF3B2_MOUSE	MESSAVPK	K	K	29.5158	28.9414	0.722795	0.216166	no	no	No	Control	no
Sf3b2_MGTAVPRPPQDMGQLGVR	sp|Q3UJB0|SF3B2_MOUSE	MGTAVPRPPQDMGQLGVR	K	T	28.0546	27.4595	0.519288	1	no	no	No	Control	no
Sf3b2_QAAVLMEQER	sp|Q3UJB0|SF3B2_MOUSE	QAAVLMEQER	K	Q	29.8124	30.6002	0.366984	1	no	no	No	Flatox	no
Sf3b2_QEEMNSQQEEEEMETDTR	sp|Q3UJB0|SF3B2_MOUSE	QEEMNSQQEEEEMETDTR	R	S	26.9903	27.4421	0.979928	0.216166	no	no	No	Flatox	no
Sf3b2_QLVARPDVVEMHDVTAQDPK	sp|Q3UJB0|SF3B2_MOUSE	QLVARPDVVEMHDVTAQDPK	K	L	30.1875	29.9318	0.40432	1	no	no	No	Control	no
Sf3b2_QTGIVLNR	sp|Q3UJB0|SF3B2_MOUSE	QTGIVLNR	R	P	28.001	28.5438	0.897479	0.461955	no	no	No	Flatox	no
Sf3b2_QTGIVLNRPVLR	sp|Q3UJB0|SF3B2_MOUSE	QTGIVLNRPVLR	R	G	28.6816	26.9017	NA	0.147976	no	no	No	Control	no
Sf3b2_SSLGQSASETEEDTVSISK	sp|Q3UJB0|SF3B2_MOUSE	SSLGQSASETEEDTVSISK	R	K	27.7172	26.7933	0.692224	0.461955	no	no	No	Control	no
Sf3b2_TATVGGAMMGSTHIYDMSTVMSR	sp|Q3UJB0|SF3B2_MOUSE	TATVGGAMMGSTHIYDMSTVMSR	R	K	27.7902	27.0234	0.510504	1	no	no	No	Control	no
Sf3b2_TEEEEIDR	sp|Q3UJB0|SF3B2_MOUSE	TEEEEIDR	K	T	28.9803	29.6592	0.27626	1	no	no	No	Flatox	no
Sf3b2_TGIQEMR	sp|Q3UJB0|SF3B2_MOUSE	TGIQEMR	R	E	29.3509	29.4445	0.794846	1	no	no	No	Flatox	no
Sf3b2_VAAPVGPVVPTPTVLPMGAPVPR	sp|Q3UJB0|SF3B2_MOUSE	VAAPVGPVVPTPTVLPMGAPVPR	R	P	26.6577	26.6039	0.807723	1	no	no	No	Control	no
Sf3b2_VGEPVALSEEER	sp|Q3UJB0|SF3B2_MOUSE	VGEPVALSEEER	R	L	30.6487	30.9502	0.0869365	1	no	no	No	Flatox	no
Sf3b2_VPPPWLIAMQR	sp|Q3UJB0|SF3B2_MOUSE	VPPPWLIAMQR	K	Y	26.5946	25.1113	NA	0.147976	no	no	No	Control	no
Sf3b2_YGPPPSYPNLK	sp|Q3UJB0|SF3B2_MOUSE	YGPPPSYPNLK	R	I	29.9709	30.4449	0.752057	0.216166	no	no	No	Flatox	no
Sf3b3_AGNGQWASVIR	sp|Q921M3|SF3B3_MOUSE	AGNGQWASVIR	K	V	29.968	29.9174	0.626233	1	no	no	No	Control	no
Sf3b3_DYIVVGSDSGR	sp|Q921M3|SF3B3_MOUSE	DYIVVGSDSGR	K	I	29.8032	30.1218	0.145115	1	yes	no	No	Flatox	yes
Sf3b3_FGNICVVR	sp|Q921M3|SF3B3_MOUSE	FGNICVVR	K	L	29.6442	29.8151	0.377748	1	no	no	No	Flatox	no
Sf3b3_FLAVGLVDNTVR	sp|Q921M3|SF3B3_MOUSE	FLAVGLVDNTVR	R	I	30.3448	30.5917	0.313149	1	no	no	No	Flatox	no
Sf3b3_FSNTGEDWYVLVGVAK	sp|Q921M3|SF3B3_MOUSE	FSNTGEDWYVLVGVAK	R	D	27.171	27.241	0.0271531	0.216166	yes	Yes	No	Flatox	yes
Sf3b3_GLLNGASQK	sp|Q921M3|SF3B3_MOUSE	GLLNGASQK	R	A	27.9628	0	NA	0.0631682	no	no	No	Control	no
Sf3b3_HGLEVSEMAVSELPGNPNAVWTVR	sp|Q921M3|SF3B3_MOUSE	HGLEVSEMAVSELPGNPNAVWTVR	R	R	26.9382	25.6	NA	0.147976	no	no	No	Control	no
Sf3b3_HIANYISGIQTIGHR	sp|Q921M3|SF3B3_MOUSE	HIANYISGIQTIGHR	K	V	27.658	25.6714	NA	0.147976	no	no	No	Control	no
Sf3b3_IHQETFGK	sp|Q921M3|SF3B3_MOUSE	IHQETFGK	K	S	29.542	28.5589	0.74817	0.0631682	no	no	No	Control	no
Sf3b3_ILELLRPDPNTGK	sp|Q921M3|SF3B3_MOUSE	ILELLRPDPNTGK	K	V	30.8383	30.7636	0.592154	1	no	no	No	Control	no
Sf3b3_IVILEYQPSK	sp|Q921M3|SF3B3_MOUSE	IVILEYQPSK	R	N	30.5434	30.7942	0.193126	1	no	no	No	Flatox	no
Sf3b3_IVPGQFLAVDPK	sp|Q921M3|SF3B3_MOUSE	IVPGQFLAVDPK	R	G	31.0652	31.1444	0.784331	1	no	no	No	Flatox	no
Sf3b3_KQQMAEEMVEAAGEDER	sp|Q921M3|SF3B3_MOUSE	KQQMAEEMVEAAGEDER	R	E	28.132	27.7145	0.411116	1	no	no	No	Control	no
Sf3b3_LGAVFNQVAFPLQYTPR	sp|Q921M3|SF3B3_MOUSE	LGAVFNQVAFPLQYTPR	K	K	29.2905	29.1165	0.492072	1	no	no	No	Control	no
Sf3b3_LPPNTNDEVDEDPTGNK	sp|Q921M3|SF3B3_MOUSE	LPPNTNDEVDEDPTGNK	R	A	29.4792	29.966	0.00757984	1	no	Yes	No	Flatox	no
Sf3b3_LTISSPLEAHK	sp|Q921M3|SF3B3_MOUSE	LTISSPLEAHK	R	A	30.493	30.6551	0.222118	1	no	no	No	Flatox	no
Sf3b3_MFLYNLTLQR	sp|Q921M3|SF3B3_MOUSE	MFLYNLTLQR	-	A	28.5146	27.795	0.523979	0.216166	no	no	No	Control	no
Sf3b3_MQGQEAVLAMSSR	sp|Q921M3|SF3B3_MOUSE	MQGQEAVLAMSSR	R	S	29.1234	28.937	0.820742	1	no	no	No	Control	no
Sf3b3_NDLDDPER	sp|Q921M3|SF3B3_MOUSE	NDLDDPER	R	G	28.8358	29.0771	0.0544182	1	no	no	No	Flatox	no
Sf3b3_NENQLIIFADDTYPR	sp|Q921M3|SF3B3_MOUSE	NENQLIIFADDTYPR	R	W	28.1792	29.0347	0.0551728	1	no	no	No	Flatox	no
Sf3b3_NFGDQPDIR	sp|Q921M3|SF3B3_MOUSE	NFGDQPDIR	K	C	30.0346	30.8374	0.169432	0.0631682	no	no	No	Flatox	no
Sf3b3_NVIDGDLCEQFNSMEPNK	sp|Q921M3|SF3B3_MOUSE	NVIDGDLCEQFNSMEPNK	K	Q	28.8624	29.0168	0.642946	1	no	no	No	Flatox	no
Sf3b3_NVSEELDR	sp|Q921M3|SF3B3_MOUSE	NVSEELDR	K	T	29.6539	29.8628	0.0484834	1	no	Yes	No	Flatox	no
Sf3b3_NVSEELDRTPPEVSK	sp|Q921M3|SF3B3_MOUSE	NVSEELDRTPPEVSK	K	K	28.4634	28.3214	0.549458	1	no	no	No	Control	no
Sf3b3_QDELGER	sp|Q921M3|SF3B3_MOUSE	QDELGER	K	G	29.4404	28.2685	NA	0.147976	no	no	No	Control	no
Sf3b3_QQMAEEMVEAAGEDER	sp|Q921M3|SF3B3_MOUSE	QQMAEEMVEAAGEDER	K	E	26.8902	26.9234	0.284024	0.216166	no	no	No	Flatox	no
Sf3b3_RNDLDDPER	sp|Q921M3|SF3B3_MOUSE	RNDLDDPER	R	G	26.1706	25.2977	0.638493	0.461955	no	no	No	Control	no
Sf3b3_SEHPPLCGR	sp|Q921M3|SF3B3_MOUSE	SEHPPLCGR	R	D	29.7993	29.7576	0.609036	1	yes	no	No	Control	yes
Sf3b3_SVAGGFVYTYK	sp|Q921M3|SF3B3_MOUSE	SVAGGFVYTYK	R	L	30.2339	30.5733	0.0407119	1	no	Yes	No	Flatox	no
Sf3b3_SWLSYSYQSR	sp|Q921M3|SF3B3_MOUSE	SWLSYSYQSR	R	F	28.1995	26.988	0.622929	0.0631682	no	no	No	Control	no
Sf3b3_SYYFPVK	sp|Q921M3|SF3B3_MOUSE	SYYFPVK	R	N	30.252	30.471	0.0691616	1	no	no	No	Flatox	no
Sf3b3_TPVEEVPAAIAPFQGR	sp|Q921M3|SF3B3_MOUSE	TPVEEVPAAIAPFQGR	K	V	30.0471	30.083	0.968522	1	no	no	No	Flatox	no
Sf3b3_TVLDPVTGDLSDTR	sp|Q921M3|SF3B3_MOUSE	TVLDPVTGDLSDTR	R	T	31.0795	31.3814	0.0800241	1	no	no	No	Flatox	no
Sf3b3_WVTTASLLDYDTVAGADK	sp|Q921M3|SF3B3_MOUSE	WVTTASLLDYDTVAGADK	R	F	30.0824	29.8046	0.372705	1	no	no	No	Control	no
Sf3b3_YFDTVPVAAAMCVLK	sp|Q921M3|SF3B3_MOUSE	YFDTVPVAAAMCVLK	K	T	29.3426	29.0841	0.322042	1	no	no	No	Control	no
Sf3b4_AAGPISER	sp|Q8QZY9|SF3B4_MOUSE	AAGPISER	M	N	27.6798	30.0506	NA	0.147976	no	no	No	Flatox	no
Sf3b4_IMRDPDTGNSK	sp|Q8QZY9|SF3B4_MOUSE	IMRDPDTGNSK	K	G	27.9659	27.6374	0.534255	1	no	no	No	Control	no
Sf3b4_LLAAQNPLSQADR	sp|Q8QZY9|SF3B4_MOUSE	LLAAQNPLSQADR	R	P	28.7414	29.0237	0.435692	1	no	no	No	Flatox	no
Sf3b4_NQDATVYVGGLDEK	sp|Q8QZY9|SF3B4_MOUSE	NQDATVYVGGLDEK	R	V	30.5204	30.8112	0.00355485	1	no	Yes	No	Flatox	no
Sf3b5_MLQPSGPPADKPEEN	sp|Q923D4|SF3B5_MOUSE	MLQPSGPPADKPEEN	K	-	27.1913	26.8396	NA	0.147976	no	no	No	Control	no
Sf3b5_YIGTGHADTTK	sp|Q923D4|SF3B5_MOUSE	YIGTGHADTTK	K	W	28.154	27.9965	0.959816	0.216166	no	no	No	Control	no
Sf3b6_GTAYVVYEDIFDAK	sp|P59708|SF3B6_MOUSE	GTAYVVYEDIFDAK	R	N	28.4631	28.1624	0.256625	1	no	no	No	Control	no
Sf3b6_ITAEEMYDIFGK	sp|P59708|SF3B6_MOUSE	ITAEEMYDIFGK	K	Y	30.5007	30.5106	0.886392	1	no	no	No	Flatox	no
Sf3b6_NACDHLSGFNVCNR	sp|P59708|SF3B6_MOUSE	NACDHLSGFNVCNR	K	Y	29.8864	29.8161	0.355091	1	no	no	No	Control	no
Sf3b6_YGINTDPPK	sp|P59708|SF3B6_MOUSE	YGINTDPPK	K	-	30.8126	31.1753	0.0415906	1	no	Yes	No	Flatox	no
Sfn_DNLTLWTADSAGEEGGEAPEEPQS	sp|O70456|1433S_MOUSE	DNLTLWTADSAGEEGGEAPEEPQS	R	-	30.5417	30.4896	0.653868	1	yes	no	No	Control	yes
Sfn_EKVETELR	sp|O70456|1433S_MOUSE	EKVETELR	R	G	31.8911	31.7227	0.0706253	1	no	no	No	Control	no
Sfn_EMPPTNPIR	sp|O70456|1433S_MOUSE	EMPPTNPIR	K	L	31.3318	31.9756	0.0965818	0.216166	no	no	No	Flatox	no
Sfn_GEELSCEER	sp|O70456|1433S_MOUSE	GEELSCEER	K	N	32.2708	32.2411	0.642403	1	no	no	No	Control	no
Sfn_GVCDTVLGLLDSHLIK	sp|O70456|1433S_MOUSE	GVCDTVLGLLDSHLIK	R	G	30.6662	29.6419	0.0597201	1	no	no	No	Control	no
Sfn_SAVEKGEELSCEER	sp|O70456|1433S_MOUSE	SAVEKGEELSCEER	K	N	32.1281	32.1848	0.957577	1	no	no	No	Flatox	no
Sfn_SAYQEAMDISK	sp|O70456|1433S_MOUSE	SAYQEAMDISK	R	K	33.0078	33.389	0.248531	1	no	no	No	Flatox	no
Sfn_SAYQEAMDISKK	sp|O70456|1433S_MOUSE	SAYQEAMDISKK	R	E	31.3194	31.3164	0.942645	1	no	no	No	Control	no
Sfn_SNEEGSEEKGPEVK	sp|O70456|1433S_MOUSE	SNEEGSEEKGPEVK	K	E	33.5966	33.6478	0.89499	1	no	no	No	Flatox	no
Sfn_TTFDEAMADLHTLSEDSYK	sp|O70456|1433S_MOUSE	TTFDEAMADLHTLSEDSYK	K	D	33.3737	33.2289	0.500904	1	yes	no	No	Control	yes
Sfn_VLSSIEQK	sp|O70456|1433S_MOUSE	VLSSIEQK	R	S	33.8276	34.4607	0.164064	1	no	no	No	Flatox	no
Sfn_YEDMAAFMK	sp|O70456|1433S_MOUSE	YEDMAAFMK	R	S	32.3068	33.3897	0.291562	1	no	no	No	Flatox	no
Sfn_YLAEVATGDDK	sp|O70456|1433S_MOUSE	YLAEVATGDDK	R	K	33.3444	33.3216	0.378612	1	no	no	No	Control	no
Sfn_YLAEVATGDDKK	sp|O70456|1433S_MOUSE	YLAEVATGDDKK	R	R	29.0314	28.9871	0.304782	1	no	no	No	Control	no
Sfn_YLAEVATGDDKKR	sp|O70456|1433S_MOUSE	YLAEVATGDDKKR	R	I	30.2305	29.6941	0.079078	1	no	no	No	Control	no
Sfpq_AELDDTPMR	sp|Q8VIJ6|SFPQ_MOUSE	AELDDTPMR	K	G	31.683	31.7002	0.966434	1	no	no	No	Flatox	no
Sfpq_ALAEIAK	sp|Q8VIJ6|SFPQ_MOUSE	ALAEIAK	R	A	31.9208	32.121	0.185073	1	no	no	No	Flatox	no
Sfpq_CSEGVFLLTTTPR	sp|Q8VIJ6|SFPQ_MOUSE	CSEGVFLLTTTPR	R	P	29.4586	29.5918	0.965212	1	no	no	No	Flatox	no
Sfpq_DKLESEMEDAYHEHQANLLR	sp|Q8VIJ6|SFPQ_MOUSE	DKLESEMEDAYHEHQANLLR	K	Q	30.6412	29.9139	0.77212	0.0631682	yes	no	No	Control	yes
Sfpq_EEEMMIR	sp|Q8VIJ6|SFPQ_MOUSE	EEEMMIR	R	Q	29.6834	29.9046	0.546746	1	no	no	No	Flatox	no
Sfpq_EEYEGPNKKPR	sp|Q8VIJ6|SFPQ_MOUSE	EEYEGPNKKPR	R	F	28.8598	28.2438	0.134139	1	no	no	No	Control	no
Sfpq_EMEEQMR	sp|Q8VIJ6|SFPQ_MOUSE	EMEEQMR	R	R	30.2875	29.4319	0.749468	0.216166	no	no	No	Control	no
Sfpq_FATHAAALSVR	sp|Q8VIJ6|SFPQ_MOUSE	FATHAAALSVR	R	N	32.0451	31.8408	0.35695	1	no	no	No	Control	no
Sfpq_FGQGGAGPVGGQGPR	sp|Q8VIJ6|SFPQ_MOUSE	FGQGGAGPVGGQGPR	R	G	31.9616	31.8872	0.421103	1	no	no	No	Control	no
Sfpq_FPPLGGGGGIGYEANPGVPPATMSGSMMGSDMR	sp|Q8VIJ6|SFPQ_MOUSE	FPPLGGGGGIGYEANPGVPPATMSGSMMGSDMR	K	T	27.3696	25.1682	0.211082	0.461955	no	no	No	Control	no
Sfpq_GIVEFASK	sp|Q8VIJ6|SFPQ_MOUSE	GIVEFASK	K	P	31.8251	32.0186	0.250364	1	no	no	No	Flatox	no
Sfpq_GMGPGTPAGYGR	sp|Q8VIJ6|SFPQ_MOUSE	GMGPGTPAGYGR	R	G	29.1739	29.7613	0.194689	1	no	no	No	Flatox	no
Sfpq_GREEYEGPNK	sp|Q8VIJ6|SFPQ_MOUSE	GREEYEGPNK	R	K	29.1762	29.2392	0.756658	1	no	no	No	Flatox	no
Sfpq_ISDSEGFK	sp|Q8VIJ6|SFPQ_MOUSE	ISDSEGFK	K	A	31.647	31.7579	0.337323	1	no	no	No	Flatox	no
Sfpq_LFVGNLPADITEDEFK	sp|Q8VIJ6|SFPQ_MOUSE	LFVGNLPADITEDEFK	R	R	30.8439	30.9183	0.897597	1	no	no	No	Flatox	no
Sfpq_LFVGNLPADITEDEFKR	sp|Q8VIJ6|SFPQ_MOUSE	LFVGNLPADITEDEFKR	R	L	32.627	32.6345	0.839288	1	no	no	No	Flatox	no
Sfpq_MEELHSQEMQK	sp|Q8VIJ6|SFPQ_MOUSE	MEELHSQEMQK	R	R	30.9872	30.0706	0.234772	1	no	no	No	Control	no
Sfpq_MGGGGTMNMGDPYGSGGQK	sp|Q8VIJ6|SFPQ_MOUSE	MGGGGTMNMGDPYGSGGQK	R	F	29.3951	29.0396	0.269971	1	no	no	No	Control	no
Sfpq_MGYMDPR	sp|Q8VIJ6|SFPQ_MOUSE	MGYMDPR	R	E	30.344	30.4465	0.854183	1	no	no	No	Flatox	no
Sfpq_NLSPYVSNELLEEAFSQFGPIER	sp|Q8VIJ6|SFPQ_MOUSE	NLSPYVSNELLEEAFSQFGPIER	R	A	27.5879	27.1459	0.692744	0.0631682	no	no	No	Control	no
Sfpq_PGGGPGMGAPGGHPKPPHR	sp|Q8VIJ6|SFPQ_MOUSE	PGGGPGMGAPGGHPKPPHR	K	G	29.0329	28.7577	0.824781	0.461955	no	no	No	Control	no
Sfpq_PGPGPGGPK	sp|Q8VIJ6|SFPQ_MOUSE	PGPGPGGPK	K	G	29.7899	30.0105	0.965875	1	no	no	No	Flatox	no
Sfpq_PVIVEPLEQLDDEDGLPEK	sp|Q8VIJ6|SFPQ_MOUSE	PVIVEPLEQLDDEDGLPEK	R	L	32.9074	33.0097	0.677304	1	no	no	No	Flatox	no
Sfpq_QREESYSR	sp|Q8VIJ6|SFPQ_MOUSE	QREESYSR	R	M	22.9257	21.4132	NA	0.461955	no	no	No	Control	no
Sfpq_REEEMMIR	sp|Q8VIJ6|SFPQ_MOUSE	REEEMMIR	R	Q	26.503	25.4086	NA	0.461955	no	no	No	Control	no
Sfpq_RMEELHSQEMQK	sp|Q8VIJ6|SFPQ_MOUSE	RMEELHSQEMQK	R	R	29.924	29.9898	0.94452	1	no	no	No	Flatox	no
Sfpq_SLDEMEK	sp|Q8VIJ6|SFPQ_MOUSE	SLDEMEK	K	Q	30.8926	30.8365	0.871144	1	no	no	No	Control	no
Sfpq_SPPPGMGLNQNR	sp|Q8VIJ6|SFPQ_MOUSE	SPPPGMGLNQNR	R	G	0	30.3882	NA	0.0631682	no	no	No	Flatox	no
Sfpq_YGEPGEVFINK	sp|Q8VIJ6|SFPQ_MOUSE	YGEPGEVFINK	K	G	32.4843	32.2209	0.240327	0.216166	no	no	No	Control	no
Sfr1_IKNDVTELENLIK	sp|Q8BP27|SFR1_MOUSE	IKNDVTELENLIK	R	K	26.3132	26.8932	0.888014	0.461955	no	no	No	Flatox	no
Sfr1_NDVTELENLIK	sp|Q8BP27|SFR1_MOUSE	NDVTELENLIK	K	K	23.9115	25.347	NA	0.461955	no	no	No	Flatox	no
Sfr1_SSDTGSSNALPK	sp|Q8BP27|SFR1_MOUSE	SSDTGSSNALPK	K	E	27.4552	26.683	0.118845	0.0631682	no	no	No	Control	no
Sfswap_DYQLSEEEAR	sp|Q3USH5|SFSWA_MOUSE	DYQLSEEEAR	R	V	24.3547	0	NA	0.0631682	yes	no	No	Control	yes
Sfswap_EEAGPGGTGTGGNR	sp|Q3USH5|SFSWA_MOUSE	EEAGPGGTGTGGNR	K	V	23.1509	24.9479	NA	0.147976	no	no	No	Flatox	no
Sft2d2_SGLSEVVEASSLSWGTR	sp|Q8VD57|SFT2B_MOUSE	SGLSEVVEASSLSWGTR	R	I	26.4705	25.435	0.714868	0.0631682	no	no	No	Control	no
Sft2d2_VLSGQDTEDR	sp|Q8VD57|SFT2B_MOUSE	VLSGQDTEDR	K	S	29.7048	29.7358	0.958839	1	no	no	No	Flatox	no
Sfxn1_ASHFFTVTDPR	sp|Q99JR1|SFXN1_MOUSE	ASHFFTVTDPR	R	N	30.139	30.1071	0.294723	1	no	no	No	Control	no
Sfxn1_FVPFAAVAAANCINIPLMR	sp|Q99JR1|SFXN1_MOUSE	FVPFAAVAAANCINIPLMR	R	Q	24.9913	23.579	0.397504	0.461955	no	no	No	Control	no
Sfxn1_ILMAAPGMAIPPFIMNTLEK	sp|Q99JR1|SFXN1_MOUSE	ILMAAPGMAIPPFIMNTLEK	R	K	24.157	0	NA	0.0631682	no	no	No	Control	no
Sfxn1_LGESTNAAK	sp|Q99JR1|SFXN1_MOUSE	LGESTNAAK	R	Q	29.6213	29.7625	0.88485	1	no	no	No	Flatox	no
Sfxn1_NILLTNEQLENAR	sp|Q99JR1|SFXN1_MOUSE	NILLTNEQLENAR	R	K	31.098	31.1638	0.797974	1	no	no	No	Flatox	no
Sfxn1_QAITQVVISR	sp|Q99JR1|SFXN1_MOUSE	QAITQVVISR	K	I	30.5681	30.737	0.279211	1	no	no	No	Flatox	no
Sfxn1_QGIVPAGLTENELWR	sp|Q99JR1|SFXN1_MOUSE	QGIVPAGLTENELWR	R	A	30.8651	30.5641	0.262301	1	no	no	No	Control	no
Sfxn1_SSMSVTSLEDELQASIQR	sp|Q99JR1|SFXN1_MOUSE	SSMSVTSLEDELQASIQR	K	T	28.7839	28.8969	0.8138	1	no	no	No	Flatox	no
Sfxn1_VGIPVTDENGTR	sp|Q99JR1|SFXN1_MOUSE	VGIPVTDENGTR	K	L	31.453	31.335	0.491894	1	no	no	No	Control	no
Sfxn1_VSPLIGR	sp|Q99JR1|SFXN1_MOUSE	VSPLIGR	R	F	30.3407	30.2445	0.637445	1	no	no	No	Control	no
Sfxn1_WDQSTFLGR	sp|Q99JR1|SFXN1_MOUSE	WDQSTFLGR	R	A	30.5333	30.5544	0.91076	1	no	no	No	Flatox	no
Sfxn1_YAYDSAFHPDTGEK	sp|Q99JR1|SFXN1_MOUSE	YAYDSAFHPDTGEK	K	M	31.1259	31.2384	0.565589	1	no	no	No	Flatox	no
Sfxn2_MEGDLSGFNIDAPR	sp|Q925N2|SFXN2_MOUSE	MEGDLSGFNIDAPR	-	W	24.0793	25.1744	NA	0.461955	no	no	No	Flatox	no
Sfxn2_TVFASEQELDWAK	sp|Q925N2|SFXN2_MOUSE	TVFASEQELDWAK	R	A	26.3301	25.7404	0.981523	0.461955	no	no	No	Control	no
Sfxn3_ELQVGIPVTDEAGQR	sp|Q91V61|SFXN3_MOUSE	ELQVGIPVTDEAGQR	R	L	0	24.476	NA	0.0631682	no	no	No	Flatox	no
Sgf29_ANPETDPEALFQK	sp|Q9DA08|SGF29_MOUSE	ANPETDPEALFQK	K	E	0	25.1576	NA	0.0631682	no	no	No	Flatox	no
Sgf29_IIPLPQWK	sp|Q9DA08|SGF29_MOUSE	IIPLPQWK	R	A	24.9151	25.2231	0.468145	1	no	no	No	Flatox	no
Sgk2_ECVEPEETTSTFCGTPEYLAPEVLR	sp|Q9QZS5|SGK2_MOUSE	ECVEPEETTSTFCGTPEYLAPEVLR	K	K	23.7602	23.5546	0.81116	1	no	no	No	Control	no
Sgk2_LTPPFNPNVEGPADLK	sp|Q9QZS5|SGK2_MOUSE	LTPPFNPNVEGPADLK	R	H	23.597	0	NA	0.0631682	no	no	No	Control	no
Sgpl1_AGYPLEKPFDFR	sp|Q8R0X7|SGPL1_MOUSE	AGYPLEKPFDFR	K	V	30.5223	29.9274	0.290683	1	no	no	No	Control	no
Sgpl1_ASGAVYNGEPK	sp|Q8R0X7|SGPL1_MOUSE	ASGAVYNGEPK	K	L	30.5617	29.2774	0.2083	0.0631682	no	no	No	Control	no
Sgpl1_ESVTQIMK	sp|Q8R0X7|SGPL1_MOUSE	ESVTQIMK	R	N	29.964	29.4852	0.786215	0.216166	no	no	No	Control	no
Sgpl1_EYSSMDGSWQEGK	sp|Q8R0X7|SGPL1_MOUSE	EYSSMDGSWQEGK	K	A	28.2997	28.2032	0.45558	1	no	no	No	Control	no
Sgpl1_GSSVVMYSNEK	sp|Q8R0X7|SGPL1_MOUSE	GSSVVMYSNEK	K	Y	29.0947	28.3804	0.646033	0.461955	no	no	No	Control	no
Sgpl1_GVTSISADTHK	sp|Q8R0X7|SGPL1_MOUSE	GVTSISADTHK	K	Y	30.411	30.374	0.488287	1	no	no	No	Control	no
Sgpl1_GWNFNYLQFPR	sp|Q8R0X7|SGPL1_MOUSE	GWNFNYLQFPR	K	S	27.9988	26.6182	0.0904878	0.461955	no	no	No	Control	no
Sgpl1_KLEAEIVR	sp|Q8R0X7|SGPL1_MOUSE	KLEAEIVR	R	M	29.0887	29.2917	0.156995	0.216166	no	no	No	Flatox	no
Sgpl1_LKDFEPYLEILESYSTK	sp|Q8R0X7|SGPL1_MOUSE	LKDFEPYLEILESYSTK	K	A	26.0979	26.3992	NA	0.461955	no	no	No	Flatox	no
Sgpl1_LKEYSSMDGSWQEGK	sp|Q8R0X7|SGPL1_MOUSE	LKEYSSMDGSWQEGK	R	A	25.9135	0	NA	0.0631682	no	no	No	Control	no
Sgpl1_LSNMMSAK	sp|Q8R0X7|SGPL1_MOUSE	LSNMMSAK	R	G	29.1692	28.6684	0.850372	0.216166	no	no	No	Control	no
Sgpl1_NMEVDVQAMK	sp|Q8R0X7|SGPL1_MOUSE	NMEVDVQAMK	K	R	28.5838	28.1831	0.451469	1	no	no	No	Control	no
Sgpl1_NTAMLVCSTPQFPHGVMDPVPEVAK	sp|Q8R0X7|SGPL1_MOUSE	NTAMLVCSTPQFPHGVMDPVPEVAK	R	L	29.6929	29.0967	0.303893	1	no	no	No	Control	no
Sgpl1_NYVNGYCTK	sp|Q8R0X7|SGPL1_MOUSE	NYVNGYCTK	K	Y	28.2945	28.2553	0.411132	1	no	no	No	Control	no
Sgpl1_PGTDLLK	sp|Q8R0X7|SGPL1_MOUSE	PGTDLLK	M	L	30.5253	30.469	0.548046	1	no	no	No	Control	no
Sgpl1_TLPAQGMGTAEVLER	sp|Q8R0X7|SGPL1_MOUSE	TLPAQGMGTAEVLER	K	L	30.6692	30.6223	0.83212	1	no	no	No	Control	no
Sgpl1_TPEIVAPESAHAAFDK	sp|Q8R0X7|SGPL1_MOUSE	TPEIVAPESAHAAFDK	K	A	31.7864	31.6198	0.0967596	1	no	no	No	Control	no
Sgpl1_TTGMGAIYGMAQATIDR	sp|Q8R0X7|SGPL1_MOUSE	TTGMGAIYGMAQATIDR	K	K	27.6506	26.8116	0.619861	0.0631682	no	no	No	Control	no
Sgpl1_VAIQFLK	sp|Q8R0X7|SGPL1_MOUSE	VAIQFLK	R	D	30.3463	30.2974	0.68249	1	yes	no	No	Control	yes
Sgpp1_ADCCGAPNGVR	sp|Q9JI99|SGPP1_MOUSE	ADCCGAPNGVR	K	N	25.9456	26.5608	0.383886	0.216166	no	no	No	Flatox	no
Sgpp1_GRQPGAEDSPAK	sp|Q9JI99|SGPP1_MOUSE	GRQPGAEDSPAK	R	A	25.1524	23.5707	NA	0.147976	no	no	No	Control	no
Sgpp1_ITIPLACK	sp|Q9JI99|SGPP1_MOUSE	ITIPLACK	K	L	27.3186	27.5978	0.450459	1	no	no	No	Flatox	no
Sgpp1_LSSIPCHDIR	sp|Q9JI99|SGPP1_MOUSE	LSSIPCHDIR	K	Q	25.2836	26.9804	NA	0.461955	no	no	No	Flatox	no
Sgpp1_NGLAAEPGPTGPR	sp|Q9JI99|SGPP1_MOUSE	NGLAAEPGPTGPR	R	R	25.9614	25.7721	0.611286	1	no	no	No	Control	no
Sgta_AIELNPANAVYFCNR	sp|Q8BJU0|SGTA_MOUSE	AIELNPANAVYFCNR	K	A	27.8159	28.385	0.81259	0.461955	no	no	No	Flatox	no
Sgta_AIGIDPGYSK	sp|Q8BJU0|SGTA_MOUSE	AIGIDPGYSK	R	A	29.4571	29.5278	0.88345	1	no	no	No	Flatox	no
Sgta_ALELDPDNDTYK	sp|Q8BJU0|SGTA_MOUSE	ALELDPDNDTYK	K	S	29.6667	29.7146	0.936982	1	no	no	No	Flatox	no
Sgta_HAEAVAYYK	sp|Q8BJU0|SGTA_MOUSE	HAEAVAYYK	K	K	28.8944	28.7508	0.0388686	1	no	Yes	No	Control	no
Sgta_LENFEAAVHLYGK	sp|Q8BJU0|SGTA_MOUSE	LENFEAAVHLYGK	K	A	28.1177	26.727	0.635816	0.0631682	no	no	No	Control	no
Sgta_LGNYVGAVQDCER	sp|Q8BJU0|SGTA_MOUSE	LGNYVGAVQDCER	K	A	29.3394	29.3124	0.633231	1	no	no	No	Control	no
Sgta_LKTEGNEQMK	sp|Q8BJU0|SGTA_MOUSE	LKTEGNEQMK	R	L	28.1532	27.818	0.417374	1	no	no	No	Control	no
Sgta_MGLALSSLNK	sp|Q8BJU0|SGTA_MOUSE	MGLALSSLNK	R	H	29.3861	29.2777	0.789817	1	no	no	No	Control	no
Sgta_TPPSEEDSAEAER	sp|Q8BJU0|SGTA_MOUSE	TPPSEEDSAEAER	R	L	28.5279	29.2415	0.126503	0.0631682	no	no	No	Flatox	no
Sgta_TPSASHEEQQE	sp|Q8BJU0|SGTA_MOUSE	TPSASHEEQQE	R	-	27.2697	27.5706	0.217868	1	no	no	No	Flatox	no
Sh2b1_LYLASHPQYAEPGAEAAFSGR	sp|Q91ZM2|SH2B1_MOUSE	LYLASHPQYAEPGAEAAFSGR	R	F	23.3694	24.681	NA	0.461955	no	no	No	Flatox	no
Sh2d4a_AASEEASGQGPR	sp|Q9D7V1|SH24A_MOUSE	AASEEASGQGPR	K	A	26.979	26.6909	0.305004	0.461955	no	no	No	Control	no
Sh2d4a_EDSEWQASLR	sp|Q9D7V1|SH24A_MOUSE	EDSEWQASLR	K	K	26.3746	26.5503	0.74853	1	no	no	No	Flatox	no
Sh2d4a_ELLLYPCGQQDK	sp|Q9D7V1|SH24A_MOUSE	ELLLYPCGQQDK	K	L	28.1961	27.6344	0.571982	0.216166	no	no	No	Control	no
Sh2d4a_KAASEEASGQGPR	sp|Q9D7V1|SH24A_MOUSE	KAASEEASGQGPR	R	A	26.3424	26.5468	0.700753	1	no	no	No	Flatox	no
Sh2d4a_LPDYLELFQ	sp|Q9D7V1|SH24A_MOUSE	LPDYLELFQ	K	-	0	25.9151	NA	0.0631682	no	no	No	Flatox	no
Sh2d4a_SGDGLQNPLTGPQKPR	sp|Q9D7V1|SH24A_MOUSE	SGDGLQNPLTGPQKPR	R	R	28.4745	28.8571	0.472639	0.216166	no	no	No	Flatox	no
Sh2d4a_TEISSAQMDTIR	sp|Q9D7V1|SH24A_MOUSE	TEISSAQMDTIR	R	W	28.3897	28.2954	0.75418	1	no	no	No	Control	no
Sh2d4a_TEPQNVTR	sp|Q9D7V1|SH24A_MOUSE	TEPQNVTR	K	K	27.2277	29.6453	NA	0.147976	no	no	No	Flatox	no
Sh3bgrl_DIAANEENRK	sp|Q9JJU8|SH3L1_MOUSE	DIAANEENRK	K	W	27.5226	27.3865	0.332682	0.216166	yes	no	No	Control	yes
Sh3bgrl_ENNAVYAFLGLTAPPGSK	sp|Q9JJU8|SH3L1_MOUSE	ENNAVYAFLGLTAPPGSK	R	E	26.3161	26.2645	0.810772	1	no	no	No	Control	no
Sh3bgrl_ENVPEDSRPSTGYPLPPQIFNECQYR	sp|Q9JJU8|SH3L1_MOUSE	ENVPEDSRPSTGYPLPPQIFNECQYR	R	G	26.9156	26.7038	0.963894	1	no	no	No	Control	no
Sh3bgrl_GDYDAFFEAR	sp|Q9JJU8|SH3L1_MOUSE	GDYDAFFEAR	R	E	29.3345	29.2272	0.374822	1	no	no	No	Control	no
Sh3bgrl_QQDVLCFLEANK	sp|Q9JJU8|SH3L1_MOUSE	QQDVLCFLEANK	K	I	29.1466	28.9831	0.132331	1	no	no	No	Control	no
Sh3bgrl_VYIASSSGSTAIK	sp|Q9JJU8|SH3L1_MOUSE	VYIASSSGSTAIK	R	K	29.4988	29.4476	0.585088	1	no	no	No	Control	no
Sh3bgrl2_ESNTVFSFLGLKPR	sp|Q8BG73|SH3L2_MOUSE	ESNTVFSFLGLKPR	K	P	28.2299	27.1279	0.140477	0.216166	no	no	No	Control	no
Sh3bgrl2_VFVASCSGFVAIK	sp|Q8BG73|SH3L2_MOUSE	VFVASCSGFVAIK	R	K	27.196	25.717	NA	0.147976	no	no	No	Control	no
Sh3bgrl2_YCGDYDSFFESK	sp|Q8BG73|SH3L2_MOUSE	YCGDYDSFFESK	R	E	29.4356	29.4756	0.964635	1	no	no	No	Flatox	no
Sh3bgrl3_IQYQLVDISQDNALR	sp|Q91VW3|SH3L3_MOUSE	IQYQLVDISQDNALR	R	D	28.4199	28.2597	0.302737	1	yes	no	No	Control	yes
Sh3bgrl3_IQYQLVDISQDNALRDEMR	sp|Q91VW3|SH3L3_MOUSE	IQYQLVDISQDNALRDEMR	R	T	30.2369	28.8464	0.587643	0.0631682	no	no	No	Control	no
Sh3bgrl3_VYSTSVTGSR	sp|Q91VW3|SH3L3_MOUSE	VYSTSVTGSR	R	E	30.2922	30.4314	0.06734	0.216166	no	no	No	Flatox	no
Sh3d19_AGDVITELEPIDDAWMR	sp|Q91X43|SH319_MOUSE	AGDVITELEPIDDAWMR	K	G	25.6535	0	NA	0.0631682	no	no	No	Control	no
Sh3gl1_ALYDFEPENDGELGFR	sp|Q62419|SH3G1_MOUSE	ALYDFEPENDGELGFR	K	E	28.6557	28.5915	0.62452	1	no	no	No	Control	no
Sh3gl1_ELGGESNFGDALLDAGESMK	sp|Q62419|SH3G1_MOUSE	ELGGESNFGDALLDAGESMK	K	R	27.6915	27.6707	0.828909	1	no	no	No	Control	no
Sh3gl1_EPFELGELEQPNGGFPCAPAPK	sp|Q62419|SH3G1_MOUSE	EPFELGELEQPNGGFPCAPAPK	R	I	27.2407	26.6864	0.312083	1	no	no	No	Control	no
Sh3gl1_IPDEELR	sp|Q62419|SH3G1_MOUSE	IPDEELR	K	Q	29.1807	29.2548	0.899158	1	no	no	No	Flatox	no
Sh3gl1_NPGYPQSEGLLGECMVR	sp|Q62419|SH3G1_MOUSE	NPGYPQSEGLLGECMVR	K	H	27.2769	27.0436	0.68551	1	no	no	No	Control	no
Sh3gl1_QAVQILEELADK	sp|Q62419|SH3G1_MOUSE	QAVQILEELADK	R	L	28.9642	28.8063	0.120371	1	no	no	No	Control	no
Sh3gl1_QNFIDPLQNLCDK	sp|Q62419|SH3G1_MOUSE	QNFIDPLQNLCDK	K	D	28.2146	27.2917	0.435665	0.0631682	yes	no	No	Control	yes
Sh3gl1_QNFIDPLQNLCDKDLK	sp|Q62419|SH3G1_MOUSE	QNFIDPLQNLCDKDLK	K	E	26.8114	26.248	0.247708	1	no	no	No	Control	no
Sh3gl1_TIEYLQPNPASR	sp|Q62419|SH3G1_MOUSE	TIEYLQPNPASR	R	A	29.6206	29.7221	0.55553	1	no	no	No	Flatox	no
Sh3gl2_ALYDFEPENEGELGFK	sp|Q62420|SH3G2_MOUSE	ALYDFEPENEGELGFK	R	E	27.2061	27.5632	0.427824	0.216166	no	no	No	Flatox	no
Sh3gl2_QNFIDPLQNLHDK	sp|Q62420|SH3G2_MOUSE	QNFIDPLQNLHDK	K	D	27.5079	27.3312	0.970045	1	yes	no	No	Control	yes
Sh3glb1_AVQFTEEK	sp|Q9JK48|SHLB1_MOUSE	AVQFTEEK	R	L	29.0196	28.9938	0.668103	1	no	no	No	Control	no
Sh3glb1_ELIQTSALNFLTPLR	sp|Q9JK48|SHLB1_MOUSE	ELIQTSALNFLTPLR	R	N	28.0825	27.9432	0.40439	1	no	no	No	Control	no
Sh3glb1_IEEFVYEK	sp|Q9JK48|SHLB1_MOUSE	IEEFVYEK	R	L	28.4221	27.6959	0.62324	0.461955	no	no	No	Control	no
Sh3glb1_ITQSEFDR	sp|Q9JK48|SHLB1_MOUSE	ITQSEFDR	R	Q	28.595	28.2338	0.593472	0.216166	no	no	No	Control	no
Sh3glb1_LAADAGTFLSR	sp|Q9JK48|SHLB1_MOUSE	LAADAGTFLSR	K	A	29.095	28.9614	0.393966	1	no	no	No	Control	no
Sh3glb1_MNIMDFNVK	sp|Q9JK48|SHLB1_MOUSE	MNIMDFNVK	-	K	26.4551	26.5014	0.326545	0.216166	no	no	No	Flatox	no
Sh3glb1_NFIEGDYK	sp|Q9JK48|SHLB1_MOUSE	NFIEGDYK	R	T	28.3683	27.621	0.251909	0.0631682	no	no	No	Control	no
Sh3glb1_QTEVLLQPNPNAR	sp|Q9JK48|SHLB1_MOUSE	QTEVLLQPNPNAR	K	I	27.8622	28.3311	0.679071	0.216166	no	no	No	Flatox	no
Sh3glb1_TELDAHLENLLSK	sp|Q9JK48|SHLB1_MOUSE	TELDAHLENLLSK	K	A	28.0333	27.5799	0.867069	0.461955	no	no	No	Control	no
Sh3glb1_VPITYLELLN	sp|Q9JK48|SHLB1_MOUSE	VPITYLELLN	K	-	29.07	28.6802	0.555852	0.216166	no	no	No	Control	no
Sh3glb2_ATTVPDFQETRPR	sp|Q8R3V5|SHLB2_MOUSE	ATTVPDFQETRPR	K	N	26.311	27.3218	0.805457	0.0631682	no	no	No	Flatox	no
Sh3glb2_TELDAHFENLLAR	sp|Q8R3V5|SHLB2_MOUSE	TELDAHFENLLAR	K	A	26.0838	25.2691	0.659627	0.461955	no	no	No	Control	no
Sh3glb2_VAQTEFDR	sp|Q8R3V5|SHLB2_MOUSE	VAQTEFDR	R	Q	24.515	25.8785	NA	0.461955	no	no	No	Flatox	no
Sh3rf1_DDVLTVIR	sp|Q69ZI1|SH3R1_MOUSE	DDVLTVIR	K	R	24.2049	0	NA	0.0631682	yes	no	No	Control	yes
Sh3yl1_GLAVLSVIK	sp|O08641|SH3Y1_MOUSE	GLAVLSVIK	K	A	24.4342	23.8187	NA	0.461955	no	no	No	Control	no
Shc1_DLFDMKPFEDALR	sp|P98083|SHC1_MOUSE	DLFDMKPFEDALR	R	V	27.0645	26.2504	0.40883	0.216166	yes	no	No	Control	yes
Shc1_ELFDDPSYVNIQNLDK	sp|P98083|SHC1_MOUSE	ELFDDPSYVNIQNLDK	R	A	27.3564	27.5674	0.247544	1	no	no	No	Flatox	no
Shc1_HLLLVDPEGVVR	sp|P98083|SHC1_MOUSE	HLLLVDPEGVVR	K	T	27.4766	26.351	0.783431	0.0631682	no	no	No	Control	no
Shc1_PLSSILGR	sp|P98083|SHC1_MOUSE	PLSSILGR	R	S	27.1772	27.3839	0.245727	0.216166	no	no	No	Flatox	no
Shc1_QMLPPPPCPGR	sp|P98083|SHC1_MOUSE	QMLPPPPCPGR	K	E	26.5108	27.6224	0.154955	0.461955	no	no	No	Flatox	no
Shcbp1_EGLFLDADPCSDQGYHANPGATVK	sp|Q9Z179|SHCBP_MOUSE	EGLFLDADPCSDQGYHANPGATVK	K	T	25.4509	26.4291	0.099465	0.461955	no	no	No	Flatox	no
Shcbp1_LAEPCIYESK	sp|Q9Z179|SHCBP_MOUSE	LAEPCIYESK	R	L	25.0509	27.0794	NA	0.147976	no	no	No	Flatox	no
Shcbp1_LIENPLLR	sp|Q9Z179|SHCBP_MOUSE	LIENPLLR	K	Y	26.587	26.1551	0.342724	0.461955	no	no	No	Control	no
Shcbp1_MEPYATADFNEQAK	sp|Q9Z179|SHCBP_MOUSE	MEPYATADFNEQAK	K	G	26.6844	25.9213	NA	0.461955	no	no	No	Control	no
Shmt1_ADRDATLWASHEK	sp|P50431|GLYC_MOUSE	ADRDATLWASHEK	M	M	29.3758	30.0433	0.495588	0.216166	no	no	No	Flatox	no
Shmt1_AGMIFYR	sp|P50431|GLYC_MOUSE	AGMIFYR	R	K	29.6693	29.6986	0.946302	1	no	no	No	Flatox	no
Shmt1_ALSDALTELGYK	sp|P50431|GLYC_MOUSE	ALSDALTELGYK	R	I	31.2155	31.3759	0.174441	1	no	no	No	Flatox	no
Shmt1_AVLEALGSCLNNK	sp|P50431|GLYC_MOUSE	AVLEALGSCLNNK	R	Y	30.6367	30.783	0.170312	1	no	no	No	Flatox	no
Shmt1_DATLWASHEK	sp|P50431|GLYC_MOUSE	DATLWASHEK	R	M	29.7511	30.1268	0.148921	1	yes	no	No	Flatox	yes
Shmt1_DSDAEVYSIIK	sp|P50431|GLYC_MOUSE	DSDAEVYSIIK	K	K	29.8869	30.1326	0.203783	1	yes	no	No	Flatox	yes
Shmt1_EEVENFASNFSLPGLPDF	sp|P50431|GLYC_MOUSE	EEVENFASNFSLPGLPDF	R	-	25.831	26.8939	0.779375	1	no	no	No	Flatox	no
Shmt1_GLLEEDFQK	sp|P50431|GLYC_MOUSE	GLLEEDFQK	R	V	31.124	31.267	0.0275883	0.216166	no	Yes	No	Flatox	no
Shmt1_IMGLDLPDGGHLTHGFMTDK	sp|P50431|GLYC_MOUSE	IMGLDLPDGGHLTHGFMTDK	R	K	28.966	28.5341	0.636922	0.216166	no	no	No	Control	no
Shmt1_IQSAVATLR	sp|P50431|GLYC_MOUSE	IQSAVATLR	K	E	30.9103	31.072	0.104197	1	no	no	No	Flatox	no
Shmt1_IVTGGSDNHLILMDLR	sp|P50431|GLYC_MOUSE	IVTGGSDNHLILMDLR	K	S	30.0233	29.5619	0.352493	0.0631682	no	no	No	Control	no
Shmt1_IYQLQVLANCR	sp|P50431|GLYC_MOUSE	IYQLQVLANCR	K	A	25.2341	24.9065	0.579509	1	no	no	No	Control	no
Shmt1_LGTPALTSR	sp|P50431|GLYC_MOUSE	LGTPALTSR	R	G	31.3965	31.6034	0.00247604	1	no	Yes	No	Flatox	no
Shmt1_MLSQPLK	sp|P50431|GLYC_MOUSE	MLSQPLK	K	D	29.1564	29.1835	0.971477	1	yes	no	No	Flatox	yes
Shmt1_MLSQPLKDSDAEVYSIIK	sp|P50431|GLYC_MOUSE	MLSQPLKDSDAEVYSIIK	K	K	29.7366	29.425	0.507841	1	no	no	No	Control	no
Shmt1_QAMTTEFK	sp|P50431|GLYC_MOUSE	QAMTTEFK	K	I	29.7752	29.935	0.584677	1	no	no	No	Flatox	no
Shmt1_SALRPSGLR	sp|P50431|GLYC_MOUSE	SALRPSGLR	K	L	30.1251	29.7923	0.773139	1	no	no	No	Control	no
Shmt1_VLEACSIACNK	sp|P50431|GLYC_MOUSE	VLEACSIACNK	K	N	28.0612	28.3021	0.28586	1	no	no	No	Flatox	no
Shmt1_VYPETGYINYDQLEENASLFHPK	sp|P50431|GLYC_MOUSE	VYPETGYINYDQLEENASLFHPK	K	L	30.7226	30.6667	0.556058	1	no	no	No	Control	no
Shmt1_YYGGTEFIDELEMLCQK	sp|P50431|GLYC_MOUSE	YYGGTEFIDELEMLCQK	R	R	26.3396	26.3626	0.918221	1	no	no	No	Flatox	no
Shmt2_AALEALGSCLNNK	sp|Q9CZN7|GLYM_MOUSE	AALEALGSCLNNK	R	Y	31.4795	31.7973	0.108504	1	no	no	No	Flatox	no
Shmt2_AHLLADMAHISGLVAAK	sp|Q9CZN7|GLYM_MOUSE	AHLLADMAHISGLVAAK	R	V	26.2907	25.3114	NA	0.461955	no	no	No	Control	no
Shmt2_EIPYTFEDR	sp|Q9CZN7|GLYM_MOUSE	EIPYTFEDR	K	I	31.2363	31.8309	0.0234585	1	no	Yes	No	Flatox	no
Shmt2_EVCDEVR	sp|Q9CZN7|GLYM_MOUSE	EVCDEVR	R	A	30.939	31.291	0.0207834	1	no	Yes	No	Flatox	no
Shmt2_EYSLQVLR	sp|Q9CZN7|GLYM_MOUSE	EYSLQVLR	R	N	31.4341	31.8608	0.00794463	1	no	Yes	No	Flatox	no
Shmt2_GFPMPGFDER	sp|Q9CZN7|GLYM_MOUSE	GFPMPGFDER	R	-	31.3058	32.2234	0.146866	1	no	no	No	Flatox	no
Shmt2_GYSLVSGGTDTHLVLVDLRPK	sp|Q9CZN7|GLYM_MOUSE	GYSLVSGGTDTHLVLVDLRPK	R	G	28.2979	27.5365	0.687	0.461955	no	no	No	Control	no
Shmt2_IMGLDLPDGGHLTHGYMSDVK	sp|Q9CZN7|GLYM_MOUSE	IMGLDLPDGGHLTHGYMSDVK	R	R	30.0252	29.6834	0.263521	1	no	no	No	Control	no
Shmt2_ISATSIFFESMPYK	sp|Q9CZN7|GLYM_MOUSE	ISATSIFFESMPYK	R	L	31.354	31.5674	0.363511	1	no	no	No	Flatox	no
Shmt2_LGAPALTSR	sp|Q9CZN7|GLYM_MOUSE	LGAPALTSR	R	Q	32.2134	32.5889	0.00704248	1	no	Yes	No	Flatox	no
Shmt2_LIIAGTSAYAR	sp|Q9CZN7|GLYM_MOUSE	LIIAGTSAYAR	R	L	31.2806	31.495	0.211992	1	no	no	No	Flatox	no
Shmt2_LNPQTGLIDYDQLALTAR	sp|Q9CZN7|GLYM_MOUSE	LNPQTGLIDYDQLALTAR	K	L	30.7689	31.0598	0.396583	1	no	no	No	Flatox	no
Shmt2_NAQAMADALLK	sp|Q9CZN7|GLYM_MOUSE	NAQAMADALLK	R	R	30.9674	31.3737	0.406367	1	no	no	No	Flatox	no
Shmt2_QACTPMFR	sp|Q9CZN7|GLYM_MOUSE	QACTPMFR	K	E	29.3329	29.2672	0.873076	1	no	no	No	Control	no
Shmt2_SAITPGGLR	sp|Q9CZN7|GLYM_MOUSE	SAITPGGLR	R	L	31.7706	32.1054	0.0113822	1	no	Yes	No	Flatox	no
Shmt2_SFLLKDPETSQR	sp|Q9CZN7|GLYM_MOUSE	SFLLKDPETSQR	K	L	26.1813	25.4743	NA	0.461955	no	no	No	Control	no
Shmt2_SGLIFYR	sp|Q9CZN7|GLYM_MOUSE	SGLIFYR	R	K	31.2553	31.5403	0.0955393	1	no	no	No	Flatox	no
Shmt2_VAQTQAGEAAGGWTGQESLSDSDPEMWELLQR	sp|Q9CZN7|GLYM_MOUSE	VAQTQAGEAAGGWTGQESLSDSDPEMWELLQR	K	E	29.1837	29.2205	0.907194	1	no	no	No	Flatox	no
Shmt2_VIPSPFK	sp|Q9CZN7|GLYM_MOUSE	VIPSPFK	K	Y	31.5145	31.8145	0.0875588	1	no	no	No	Flatox	no
Shmt2_VLELVSITANK	sp|Q9CZN7|GLYM_MOUSE	VLELVSITANK	R	N	31.1586	31.6192	0.00670084	1	no	Yes	No	Flatox	no
Shmt2_YADVVTTTTHK	sp|Q9CZN7|GLYM_MOUSE	YADVVTTTTHK	K	T	31.8949	32.1939	0.00914318	1	no	Yes	No	Flatox	no
Shmt2_YSEGYPGK	sp|Q9CZN7|GLYM_MOUSE	YSEGYPGK	K	R	30.4029	30.835	0.0277615	1	no	Yes	No	Flatox	no
Shmt2_YYGGAEVVDEIELLCQR	sp|Q9CZN7|GLYM_MOUSE	YYGGAEVVDEIELLCQR	R	R	28.1982	28.2614	0.898621	1	no	no	No	Flatox	no
Shoc2_EIPSVVYR	sp|O88520|SHOC2_MOUSE	EIPSVVYR	R	L	25.8737	26.1216	0.209867	1	no	no	No	Flatox	no
Shoc2_ELDLEENKLESLPNEIAYLK	sp|O88520|SHOC2_MOUSE	ELDLEENKLESLPNEIAYLK	R	D	27.3502	26.8002	0.653082	0.216166	yes	no	No	Control	yes
Shoc2_LVLTNNQLSTLPR	sp|O88520|SHOC2_MOUSE	LVLTNNQLSTLPR	K	G	27.4551	26.9835	0.717362	0.216166	no	no	No	Control	no
Shoc2_RPNPAPGTR	sp|O88520|SHOC2_MOUSE	RPNPAPGTR	K	K	0	24.8786	NA	0.0631682	no	no	No	Flatox	no
Shpk_AETESAVAGPQGR	sp|Q9D5J6|SHPK_MOUSE	AETESAVAGPQGR	R	E	25.1958	0	NA	0.0631682	no	no	No	Control	no
Shpk_DTHLTITPTVLGER	sp|Q9D5J6|SHPK_MOUSE	DTHLTITPTVLGER	K	H	26.3522	24.0563	NA	0.147976	yes	no	No	Control	yes
Shpk_TSHTWFEIPK	sp|Q9D5J6|SHPK_MOUSE	TSHTWFEIPK	R	G	25.2269	0	NA	0.0631682	no	no	No	Control	no
Shroom2_AGRPSGPPGR	sp|A2ALU4|SHRM2_MOUSE	AGRPSGPPGR	R	L	26.4498	0	NA	0.0136232	no	Yes	No	Control	no
Shroom2_DLDPTPADQYSGPSEHR	sp|A2ALU4|SHRM2_MOUSE	DLDPTPADQYSGPSEHR	R	T	25.3263	24.8932	0.841956	0.461955	yes	no	No	Control	yes
Shroom2_DLQEPEEYSAGDLDHDLSVK	sp|A2ALU4|SHRM2_MOUSE	DLQEPEEYSAGDLDHDLSVK	K	K	24.4373	26.0435	NA	0.147976	yes	no	No	Flatox	yes
Shroom2_ELLHITPGGGLQEPPEPSQDDNPTQVR	sp|A2ALU4|SHRM2_MOUSE	ELLHITPGGGLQEPPEPSQDDNPTQVR	R	W	25.4734	0	NA	0.0136232	no	Yes	No	Control	no
Shroom2_IVHSESQPEK	sp|A2ALU4|SHRM2_MOUSE	IVHSESQPEK	K	E	26.0109	26.2051	0.176626	1	no	no	No	Flatox	no
Shroom2_LAEAEAPATDGVR	sp|A2ALU4|SHRM2_MOUSE	LAEAEAPATDGVR	R	L	25.5196	25.9408	0.62902	0.461955	no	no	No	Flatox	no
Shroom2_MFIGDLDK	sp|A2ALU4|SHRM2_MOUSE	MFIGDLDK	R	V	27.9437	27.2719	0.563065	0.216166	no	no	No	Control	no
Shroom2_QPVQGSAQVVIPR	sp|A2ALU4|SHRM2_MOUSE	QPVQGSAQVVIPR	R	G	24.761	0	NA	0.0631682	no	no	No	Control	no
Shroom2_VLTQQHEDAK	sp|A2ALU4|SHRM2_MOUSE	VLTQQHEDAK	R	E	21.9811	21.6895	NA	0.461955	no	no	No	Control	no
Shroom3_EDGLAEDTLAPEFANLK	sp|Q9QXN0|SHRM3_MOUSE	EDGLAEDTLAPEFANLK	R	H	25.9129	25.3361	0.933134	0.461955	no	no	No	Control	no
Shroom3_EGQGQGLSGNSGR	sp|Q9QXN0|SHRM3_MOUSE	EGQGQGLSGNSGR	R	T	26.0713	24.9014	NA	0.147976	no	no	No	Control	no
Shroom3_GGEPSRPEAR	sp|Q9QXN0|SHRM3_MOUSE	GGEPSRPEAR	R	L	25.9264	24.214	NA	0.147976	no	no	No	Control	no
Shroom3_LGQEQVR	sp|Q9QXN0|SHRM3_MOUSE	LGQEQVR	K	C	28.0814	28.4641	0.0396313	1	no	Yes	No	Flatox	no
Shroom3_LSSSSSAAPQYR	sp|Q9QXN0|SHRM3_MOUSE	LSSSSSAAPQYR	R	K	26.1157	23.7761	NA	0.147976	no	no	No	Control	no
Shroom3_MDGAPGGPPSWGMVAGK	sp|Q9QXN0|SHRM3_MOUSE	MDGAPGGPPSWGMVAGK	R	A	27.1178	27.506	0.899189	0.461955	no	no	No	Flatox	no
Shroom3_QSNVELGEAQEVHPGGR	sp|Q9QXN0|SHRM3_MOUSE	QSNVELGEAQEVHPGGR	R	S	25.8312	24.8217	NA	0.461955	no	no	No	Control	no
Shtn1_AESFAQEMFIEQNK	sp|Q8K2Q9|SHOT1_MOUSE	AESFAQEMFIEQNK	K	L	25.5643	25.4538	0.906791	1	no	no	No	Control	no
Shtn1_AVLNSEVLEQR	sp|Q8K2Q9|SHOT1_MOUSE	AVLNSEVLEQR	K	K	28.6856	28.8701	0.228361	1	no	no	No	Flatox	no
Shtn1_CVGSENQAEPVVVLDPVSTHEPQTK	sp|Q8K2Q9|SHOT1_MOUSE	CVGSENQAEPVVVLDPVSTHEPQTK	K	D	28.9263	29.1163	0.232535	1	yes	no	No	Flatox	yes
Shtn1_DQAAEKDPTQFEEEGGETQPEYK	sp|Q8K2Q9|SHOT1_MOUSE	DQAAEKDPTQFEEEGGETQPEYK	K	E	27.7383	27.9789	0.189022	1	yes	no	No	Flatox	yes
Shtn1_DQAAEKDPTQFEEEGGETQPEYKEDSGGK	sp|Q8K2Q9|SHOT1_MOUSE	DQAAEKDPTQFEEEGGETQPEYKEDSGGK	K	T	26.6502	26.8188	0.539246	1	yes	no	No	Flatox	yes
Shtn1_DQIVSVQEEK	sp|Q8K2Q9|SHOT1_MOUSE	DQIVSVQEEK	R	K	27.9458	28.4157	0.37274	0.461955	yes	no	No	Flatox	yes
Shtn1_EQAIGEYEDLR	sp|Q8K2Q9|SHOT1_MOUSE	EQAIGEYEDLR	K	A	27.4915	26.7104	0.610283	0.461955	no	no	No	Control	no
Shtn1_ESAEALATK	sp|Q8K2Q9|SHOT1_MOUSE	ESAEALATK	R	L	28.5041	28.7788	0.329039	1	no	no	No	Flatox	no
Shtn1_GILGTLNK	sp|Q8K2Q9|SHOT1_MOUSE	GILGTLNK	K	S	28.1496	26.5459	NA	0.147976	no	no	No	Control	no
Shtn1_HSVDELQK	sp|Q8K2Q9|SHOT1_MOUSE	HSVDELQK	K	R	28.8681	28.9095	0.921699	1	no	no	No	Flatox	no
Shtn1_ISMLYMAK	sp|Q8K2Q9|SHOT1_MOUSE	ISMLYMAK	R	L	26.7491	0	NA	0.0631682	no	no	No	Control	no
Shtn1_KLTAEADSSSPTGILATSESK	sp|Q8K2Q9|SHOT1_MOUSE	KLTAEADSSSPTGILATSESK	R	S	25.5902	27.4056	NA	0.147976	no	no	No	Flatox	no
Shtn1_LENEALHK	sp|Q8K2Q9|SHOT1_MOUSE	LENEALHK	R	E	28.2377	28.6133	0.398515	1	no	no	No	Flatox	no
Shtn1_LGEVMEEVNK	sp|Q8K2Q9|SHOT1_MOUSE	LGEVMEEVNK	K	V	28.4146	27.1092	0.642674	0.0631682	no	no	No	Control	no
Shtn1_LIQQLEEER	sp|Q8K2Q9|SHOT1_MOUSE	LIQQLEEER	K	I	30.4744	30.4089	0.491949	1	no	no	No	Control	no
Shtn1_LTAEADSSSPTGILATSESK	sp|Q8K2Q9|SHOT1_MOUSE	LTAEADSSSPTGILATSESK	K	S	26.4599	27.2373	0.152137	0.216166	no	no	No	Flatox	no
Shtn1_QQLELLEDDKR	sp|Q8K2Q9|SHOT1_MOUSE	QQLELLEDDKR	R	E	28.36	28.8106	0.755399	0.216166	no	no	No	Flatox	no
Shtn1_QSHLLLQSSLPDQQLLK	sp|Q8K2Q9|SHOT1_MOUSE	QSHLLLQSSLPDQQLLK	R	A	27.9733	28.1187	0.328375	0.216166	no	no	No	Flatox	no
Shtn1_SLGPENSETELER	sp|Q8K2Q9|SHOT1_MOUSE	SLGPENSETELER	K	I	28.9198	28.938	0.768163	1	no	no	No	Flatox	no
Shtn1_SLMSMIR	sp|Q8K2Q9|SHOT1_MOUSE	SLMSMIR	R	K	24.9412	24.9986	NA	0.461955	no	no	No	Flatox	no
Shtn1_SMPVLGSVSSVTK	sp|Q8K2Q9|SHOT1_MOUSE	SMPVLGSVSSVTK	K	S	27.6352	28.3465	0.908397	0.461955	no	no	No	Flatox	no
Shtn1_TLEAEFNNPCPLTPEPGEGPR	sp|Q8K2Q9|SHOT1_MOUSE	TLEAEFNNPCPLTPEPGEGPR	K	K	28.0285	28.5183	0.764673	0.216166	no	no	No	Flatox	no
Shtn1_TTQPETAEEVTDLKR	sp|Q8K2Q9|SHOT1_MOUSE	TTQPETAEEVTDLKR	K	Q	29.3025	29.2464	0.638891	1	no	no	No	Control	no
Shtn1_VLAIELENLK	sp|Q8K2Q9|SHOT1_MOUSE	VLAIELENLK	K	S	27.329	27.8576	0.838121	0.216166	no	no	No	Flatox	no
Shtn1_VTFQPPSK	sp|Q8K2Q9|SHOT1_MOUSE	VTFQPPSK	K	G	29.0958	28.2181	0.785602	0.0631682	no	no	No	Control	no
Siae_ELSDTAAYQSVR	sp|P70665|SIAE_MOUSE	ELSDTAAYQSVR	K	I	26.7719	26.3374	0.648081	0.461955	no	no	No	Control	no
Sidt2_GAPLLFVVR	sp|Q8CIF6|SIDT2_MOUSE	GAPLLFVVR	K	Q	26.2712	25.4136	0.333673	0.216166	no	no	No	Control	no
Sidt2_TEDQACGGSLPFYPFVEDEPVDQGHR	sp|Q8CIF6|SIDT2_MOUSE	TEDQACGGSLPFYPFVEDEPVDQGHR	K	Q	26.4865	26.3316	0.402913	1	no	no	No	Control	no
Sidt2_YEFPDGVDSVIVK	sp|Q8CIF6|SIDT2_MOUSE	YEFPDGVDSVIVK	K	V	24.9064	0	NA	0.0631682	no	no	No	Control	no
Sigirr_ELQLALPR	sp|Q9JLZ8|SIGIR_MOUSE	ELQLALPR	K	K	26.2789	26.4721	0.642272	1	no	no	No	Flatox	no
Sigirr_GPVFGEPPTPLQETR	sp|Q9JLZ8|SIGIR_MOUSE	GPVFGEPPTPLQETR	R	I	26.0628	0	NA	0.0631682	no	no	No	Control	no
Sigirr_PQCPQPSVQWLK	sp|Q9JLZ8|SIGIR_MOUSE	PQCPQPSVQWLK	R	D	31.4376	31.9048	0.765347	0.461955	yes	no	No	Flatox	yes
Sigmar1_EEIAQLAR	sp|O55242|SGMR1_MOUSE	EEIAQLAR	R	Q	27.7495	27.7623	0.880884	1	no	no	No	Flatox	no
Sigmar1_QYAGLDHELAFSR	sp|O55242|SGMR1_MOUSE	QYAGLDHELAFSR	R	L	28.5106	28.4885	0.999288	1	no	no	No	Control	no
Sil1_LGGLQVLR	sp|Q9EPK6|SIL1_MOUSE	LGGLQVLR	K	S	25.8687	26.5141	0.0127826	1	no	Yes	No	Flatox	no
Sin3a_EAGGNYTPALTEQEVYAQVAR	sp|Q60520|SIN3A_MOUSE	EAGGNYTPALTEQEVYAQVAR	K	L	26.7149	26.5828	0.665491	1	no	no	No	Control	no
Sin3a_KNPSIAVPIVLK	sp|Q60520|SIN3A_MOUSE	KNPSIAVPIVLK	R	R	24.3836	25.4118	NA	0.461955	no	no	No	Flatox	no
Sin3a_LDNTLGGTSEVIHR	sp|Q60520|SIN3A_MOUSE	LDNTLGGTSEVIHR	R	K	27.3893	28.0574	0.910636	0.461955	no	no	No	Flatox	no
Sin3a_LKVEDALSYLDQVK	sp|Q60520|SIN3A_MOUSE	LKVEDALSYLDQVK	R	L	24.5208	25.5971	NA	0.461955	no	no	No	Flatox	no
Sin3a_LLFSNTAAQK	sp|Q60520|SIN3A_MOUSE	LLFSNTAAQK	K	L	26.6243	27.5975	0.158789	0.461955	no	no	No	Flatox	no
Sin3a_QEQATEENAGVPVGPHLSLAYEDK	sp|Q60520|SIN3A_MOUSE	QEQATEENAGVPVGPHLSLAYEDK	R	Q	25.4971	26.5048	NA	0.461955	no	no	No	Flatox	no
Sin3a_QIEEENRER	sp|Q60520|SIN3A_MOUSE	QIEEENRER	R	E	26.9454	25.8841	NA	0.461955	no	no	No	Control	no
Sin3a_SLDHQGINFK	sp|Q60520|SIN3A_MOUSE	SLDHQGINFK	K	Q	26.9057	26.8866	0.0354585	0.461955	no	Yes	No	Control	no
Sin3a_SLLDGNIDSSQYEDSLR	sp|Q60520|SIN3A_MOUSE	SLLDGNIDSSQYEDSLR	R	E	26.6937	26.3932	NA	0.461955	no	no	No	Control	no
Sipa1l1_HQSDGNEIAHTR	sp|Q8C0T5|SI1L1_MOUSE	HQSDGNEIAHTR	R	L	24.9177	24.877	0.458475	1	no	no	No	Control	no
Sipa1l1_LDEQGLNYQQK	sp|Q8C0T5|SI1L1_MOUSE	LDEQGLNYQQK	K	V	24.7791	0	NA	0.0631682	no	no	No	Control	no
Sipa1l1_SQTERPVTADR	sp|Q8C0T5|SI1L1_MOUSE	SQTERPVTADR	R	A	25.4593	24.2463	NA	0.461955	no	no	No	Control	no
Sipa1l3_ENLEQDLGDDNSNDLLLSCPHFR	sp|G3X9J0|SI1L3_MOUSE	ENLEQDLGDDNSNDLLLSCPHFR	K	N	24.9623	23.9896	NA	0.461955	no	no	No	Control	no
Sipa1l3_ESAGRPHPVDR	sp|G3X9J0|SI1L3_MOUSE	ESAGRPHPVDR	R	R	24.7784	0	NA	0.0631682	no	no	No	Control	no
Sipa1l3_LGPVAVSIK	sp|G3X9J0|SI1L3_MOUSE	LGPVAVSIK	K	R	24.2517	26.2693	NA	0.0136232	no	Yes	No	Flatox	no
Sipa1l3_TESETTTPGGRPPYR	sp|G3X9J0|SI1L3_MOUSE	TESETTTPGGRPPYR	K	S	25.7197	25.9045	0.325054	1	no	no	No	Flatox	no
Sipa1l3_VINAENAAHK	sp|G3X9J0|SI1L3_MOUSE	VINAENAAHK	K	S	27.4385	28.0111	0.82241	0.461955	no	no	No	Flatox	no
Sirt1_GDIFNQVVPR	sp|Q923E4|SIR1_MOUSE	GDIFNQVVPR	R	C	26.4434	27.1201	0.482035	0.216166	no	no	No	Flatox	no
Sirt2_CEQCQSVVKPDIVFFGENLPSR	sp|Q8VDQ8|SIR2_MOUSE	CEQCQSVVKPDIVFFGENLPSR	R	F	26.4373	24.1493	NA	0.147976	no	no	No	Control	no
Sirt2_CYTQNIDTLER	sp|Q8VDQ8|SIR2_MOUSE	CYTQNIDTLER	R	V	26.1466	23.9142	NA	0.147976	no	no	No	Control	no
Sirt2_EHANIDAQSGSQAPNPSTTISPGK	sp|Q8VDQ8|SIR2_MOUSE	EHANIDAQSGSQAPNPSTTISPGK	R	S	25.6781	25.7738	0.712964	1	no	no	No	Flatox	no
Sirt2_LLDELTLEGVTR	sp|Q8VDQ8|SIR2_MOUSE	LLDELTLEGVTR	R	Y	25.9446	26.9732	0.727146	0.0631682	no	no	No	Flatox	no
Sirt2_SPSTGLYANLEK	sp|Q8VDQ8|SIR2_MOUSE	SPSTGLYANLEK	R	Y	27.6245	27.1968	0.40748	0.216166	no	no	No	Control	no
Sirt5_CTSCGTVAENYR	sp|Q8K2C6|SIR5_MOUSE	CTSCGTVAENYR	R	S	25.1185	25.1773	0.751134	1	no	no	No	Flatox	no
Sirt5_GAPEPETQDAR	sp|Q8K2C6|SIR5_MOUSE	GAPEPETQDAR	K	I	26.9222	24.9535	NA	0.0136232	no	Yes	No	Control	no
Sirt5_GVPVAEFNMETTPATDR	sp|Q8K2C6|SIR5_MOUSE	GVPVAEFNMETTPATDR	R	F	26.3807	26.3003	0.144262	0.216166	no	no	No	Control	no
Sirt6_LVIVNLQPTK	sp|P59941|SIR6_MOUSE	LVIVNLQPTK	R	H	24.6384	24.515	0.318726	0.461955	no	no	No	Control	no
Sis_AAQIPYDVQYTDINYMER	tr|F8VQM5|F8VQM5_MOUSE	AAQIPYDVQYTDINYMER	K	Q	31.0709	30.7758	0.196937	1	no	no	No	Control	no
Sis_AHAFGETVAR	tr|F8VQM5|F8VQM5_MOUSE	AHAFGETVAR	R	P	31.0939	30.6443	0.00838818	1	no	Yes	No	Control	no
Sis_AHVAFPDFFR	tr|F8VQM5|F8VQM5_MOUSE	AHVAFPDFFR	R	N	30.3767	28.8853	0.0469886	0.216166	no	Yes	No	Control	no
Sis_ANGAEYQTYVR	tr|F8VQM5|F8VQM5_MOUSE	ANGAEYQTYVR	R	G	31.4095	31.0082	0.0225897	1	no	Yes	No	Control	no
Sis_CPPEQGEPLNER	tr|F8VQM5|F8VQM5_MOUSE	CPPEQGEPLNER	R	I	31.7545	31.3046	0.0228827	1	no	Yes	No	Control	no
Sis_DEIPGDNNHNLYGHQTFFMGIEDNSGK	tr|F8VQM5|F8VQM5_MOUSE	DEIPGDNNHNLYGHQTFFMGIEDNSGK	R	S	29.4239	28.4747	0.494744	0.216166	yes	no	No	Control	yes
Sis_DFTYDEVAFK	tr|F8VQM5|F8VQM5_MOUSE	DFTYDEVAFK	K	G	31.4189	31.2219	0.146161	1	yes	no	No	Control	yes
Sis_DGNGIPAADTLYDVK	tr|F8VQM5|F8VQM5_MOUSE	DGNGIPAADTLYDVK	K	V	31.8406	31.3615	0.0328102	1	yes	Yes	No	Control	yes
Sis_DQPPGYK	tr|F8VQM5|F8VQM5_MOUSE	DQPPGYK	R	L	30.7418	28.6073	NA	0.147976	yes	no	No	Control	yes
Sis_EAGIPYDAQVTDIDYMEDK	tr|F8VQM5|F8VQM5_MOUSE	EAGIPYDAQVTDIDYMEDK	R	K	29.0535	29.0136	0.88851	1	no	no	No	Control	no
Sis_EAGIPYDAQVTDIDYMEDKK	tr|F8VQM5|F8VQM5_MOUSE	EAGIPYDAQVTDIDYMEDKK	R	D	31.5908	31.3137	0.290214	1	yes	no	No	Control	yes
Sis_EILTIDLK	tr|F8VQM5|F8VQM5_MOUSE	EILTIDLK	K	N	29.7165	29.9744	0.392422	1	no	no	No	Flatox	no
Sis_EIYDFYNEK	tr|F8VQM5|F8VQM5_MOUSE	EIYDFYNEK	R	M	31.925	31.746	0.110698	1	no	no	No	Control	no
Sis_ESDGTTSLIGEVWPGLTVYPDFTNPR	tr|F8VQM5|F8VQM5_MOUSE	ESDGTTSLIGEVWPGLTVYPDFTNPR	K	T	29.2552	29.3978	0.955251	1	no	no	No	Flatox	no
Sis_ETWEIYK	tr|F8VQM5|F8VQM5_MOUSE	ETWEIYK	K	Q	28.9089	28.6457	0.246701	1	no	no	No	Control	no
Sis_FTCYPDVGTATEK	tr|F8VQM5|F8VQM5_MOUSE	FTCYPDVGTATEK	K	T	32.1269	31.7526	0.019761	1	no	Yes	No	Control	no
Sis_GCAPNLLNYPPFTPGILDK	tr|F8VQM5|F8VQM5_MOUSE	GCAPNLLNYPPFTPGILDK	K	I	30.6478	29.8754	0.0789963	1	no	no	No	Control	no
Sis_GELFWDDGESKDTIEK	tr|F8VQM5|F8VQM5_MOUSE	GELFWDDGESKDTIEK	K	K	31.1977	30.7975	0.00371325	1	no	Yes	No	Control	no
Sis_GELFWDDGESKDTIEKK	tr|F8VQM5|F8VQM5_MOUSE	GELFWDDGESKDTIEKK	K	I	28.4487	27.7794	0.0315392	1	no	Yes	No	Control	no
Sis_GGYIIPTQQPDVTTTASR	tr|F8VQM5|F8VQM5_MOUSE	GGYIIPTQQPDVTTTASR	R	K	31.5175	31.3293	0.0697498	1	no	no	No	Control	no
Sis_GGYILPCQEPAQNTYYSR	tr|F8VQM5|F8VQM5_MOUSE	GGYILPCQEPAQNTYYSR	R	Q	30.9172	30.5082	0.0241696	1	no	Yes	No	Control	no
Sis_GLPEFAQDLHNHGQK	tr|F8VQM5|F8VQM5_MOUSE	GLPEFAQDLHNHGQK	K	Y	31.6427	30.5988	0.0425494	1	no	Yes	No	Control	no
Sis_GNEQNVWVK	tr|F8VQM5|F8VQM5_MOUSE	GNEQNVWVK	R	E	32.0975	31.0882	0.0520697	0.216166	no	no	No	Control	no
Sis_GTLFWDDGESIDTYEK	tr|F8VQM5|F8VQM5_MOUSE	GTLFWDDGESIDTYEK	K	N	31.3883	30.8231	0.0466437	1	no	Yes	No	Control	no
Sis_GTTSISQVNLTYGGNEQQLSFTQDEAK	tr|F8VQM5|F8VQM5_MOUSE	GTTSISQVNLTYGGNEQQLSFTQDEAK	K	E	27.9423	27.1308	0.098416	1	no	no	No	Control	no
Sis_IKLPSNPISTLR	tr|F8VQM5|F8VQM5_MOUSE	IKLPSNPISTLR	R	V	30.6894	29.8946	0.0172022	1	no	Yes	No	Control	no
Sis_ILSITDLTFNLGK	tr|F8VQM5|F8VQM5_MOUSE	ILSITDLTFNLGK	K	T	29.875	29.4167	0.159634	1	no	no	No	Control	no
Sis_INCIPEQHPTK	tr|F8VQM5|F8VQM5_MOUSE	INCIPEQHPTK	R	A	32.1542	31.8727	0.110909	1	no	no	No	Control	no
Sis_IPSPTLFGEDIK	tr|F8VQM5|F8VQM5_MOUSE	IPSPTLFGEDIK	R	S	33.0558	32.5649	0.0166659	1	no	Yes	No	Control	no
Sis_KDFTYDEVAFK	tr|F8VQM5|F8VQM5_MOUSE	KDFTYDEVAFK	K	G	29.3416	28.926	0.034497	1	no	Yes	No	Control	no
Sis_KNPLGLIVALDENQAAK	tr|F8VQM5|F8VQM5_MOUSE	KNPLGLIVALDENQAAK	R	G	29.4308	28.3723	0.366614	1	no	no	No	Control	no
Sis_LATGITAELQLNPASAR	tr|F8VQM5|F8VQM5_MOUSE	LATGITAELQLNPASAR	K	I	29.5646	28.5609	0.165313	1	no	no	No	Control	no
Sis_LGSIYVWGK	tr|F8VQM5|F8VQM5_MOUSE	LGSIYVWGK	K	G	31.5806	31.1694	0.055342	1	no	no	No	Control	no
Sis_LIVAADDNQTAK	tr|F8VQM5|F8VQM5_MOUSE	LIVAADDNQTAK	K	G	31.9402	31.5316	0.0169234	1	no	Yes	No	Control	no
Sis_LPSEYIYGFGEHIHK	tr|F8VQM5|F8VQM5_MOUSE	LPSEYIYGFGEHIHK	R	R	29.5648	28.2747	0.66105	0.0631682	no	no	No	Control	no
Sis_LPSNPISTLR	tr|F8VQM5|F8VQM5_MOUSE	LPSNPISTLR	K	V	32.4915	32.1312	0.0575776	1	no	no	No	Control	no
Sis_LPSQYLYGFGEAEHTAFK	tr|F8VQM5|F8VQM5_MOUSE	LPSQYLYGFGEAEHTAFK	R	R	32.1015	31.0201	0.228639	0.216166	no	no	No	Control	no
Sis_LQTFSAPFDTINLHVR	tr|F8VQM5|F8VQM5_MOUSE	LQTFSAPFDTINLHVR	K	G	30.4846	29.7085	0.23919	1	no	no	No	Control	no
Sis_LYDVEIK	tr|F8VQM5|F8VQM5_MOUSE	LYDVEIK	R	E	31.8249	31.7216	0.290366	1	no	no	No	Control	no
Sis_NDMLQFK	tr|F8VQM5|F8VQM5_MOUSE	NDMLQFK	K	I	30.848	29.89	0.0283273	1	no	Yes	No	Control	no
Sis_NEGLHFR	tr|F8VQM5|F8VQM5_MOUSE	NEGLHFR	R	T	28.6395	28.8193	0.0409228	0.0631682	no	Yes	No	Flatox	no
Sis_NHNIQFTR	tr|F8VQM5|F8VQM5_MOUSE	NHNIQFTR	R	R	31.0708	30.3314	0.0751433	1	no	no	No	Control	no
Sis_NQYTLIEFNLNQK	tr|F8VQM5|F8VQM5_MOUSE	NQYTLIEFNLNQK	K	N	27.5658	27.0362	0.0597762	1	no	no	No	Control	no
Sis_PAMPAYWNLGFQLSR	tr|F8VQM5|F8VQM5_MOUSE	PAMPAYWNLGFQLSR	R	W	26.0632	23.9298	NA	0.461955	no	no	No	Control	no
Sis_PLMHEFFDDK	tr|F8VQM5|F8VQM5_MOUSE	PLMHEFFDDK	R	E	27.1126	25.8007	NA	0.147976	no	no	No	Control	no
Sis_PTLDALR	tr|F8VQM5|F8VQM5_MOUSE	PTLDALR	K	N	28.1335	27.9037	0.0449275	1	no	Yes	No	Control	no
Sis_QLDFTIGER	tr|F8VQM5|F8VQM5_MOUSE	QLDFTIGER	R	F	31.7356	31.7316	0.686188	1	no	no	No	Control	no
Sis_QRVDMYLPEDK	tr|F8VQM5|F8VQM5_MOUSE	QRVDMYLPEDK	K	I	28.8949	27.8513	0.422568	0.461955	no	no	No	Control	no
Sis_RYEVPVPLNIPDTPTSSEENR	tr|F8VQM5|F8VQM5_MOUSE	RYEVPVPLNIPDTPTSSEENR	K	L	32.0803	31.4759	0.0157397	1	no	Yes	No	Control	no
Sis_STYPTAGR	tr|F8VQM5|F8VQM5_MOUSE	STYPTAGR	R	W	31.5388	31.0864	0.106737	1	no	no	No	Control	no
Sis_SVLLTTQSQTR	tr|F8VQM5|F8VQM5_MOUSE	SVLLTTQSQTR	K	N	32.2945	32.0452	0.0390734	1	no	Yes	No	Control	no
Sis_TLPQFVEK	tr|F8VQM5|F8VQM5_MOUSE	TLPQFVEK	K	I	32.3113	31.9219	0.0695773	1	no	no	No	Control	no
Sis_TWPIFTR	tr|F8VQM5|F8VQM5_MOUSE	TWPIFTR	K	D	31.0116	30.3532	0.0239895	0.461955	yes	Yes	No	Control	yes
Sis_VDMYLPEDK	tr|F8VQM5|F8VQM5_MOUSE	VDMYLPEDK	R	I	31.8897	31.0579	0.0410842	1	no	Yes	No	Control	no
Sis_VPAVEEVK	tr|F8VQM5|F8VQM5_MOUSE	VPAVEEVK	K	S	30.5615	30.0493	0.304483	0.216166	no	no	No	Control	no
Sis_VSENPFSIK	tr|F8VQM5|F8VQM5_MOUSE	VSENPFSIK	K	V	32.2683	31.9771	0.144023	1	no	no	No	Control	no
Sis_WFDYHTGEDIK	tr|F8VQM5|F8VQM5_MOUSE	WFDYHTGEDIK	R	V	31.5357	30.7495	0.147055	1	no	no	No	Control	no
Sis_WMQVGAFYPYSR	tr|F8VQM5|F8VQM5_MOUSE	WMQVGAFYPYSR	R	N	26.554	25.2055	NA	0.461955	no	no	No	Control	no
Sis_WNYVSLDK	tr|F8VQM5|F8VQM5_MOUSE	WNYVSLDK	R	V	31.7281	31.4203	0.0256499	1	no	Yes	No	Control	no
Sis_WPNTNDICWAK	tr|F8VQM5|F8VQM5_MOUSE	WPNTNDICWAK	K	V	32.0339	31.3479	0.0377373	1	no	Yes	No	Control	no
Sis_WTTQSFSDNEK	tr|F8VQM5|F8VQM5_MOUSE	WTTQSFSDNEK	R	F	31.6155	31.2006	0.00893778	1	no	Yes	No	Control	no
Sis_YEVPHQFVK	tr|F8VQM5|F8VQM5_MOUSE	YEVPHQFVK	R	D	31.7617	31.0813	0.00331561	1	yes	Yes	No	Control	yes
Sis_YEVPVPLNIPDTPTSSEENR	tr|F8VQM5|F8VQM5_MOUSE	YEVPVPLNIPDTPTSSEENR	R	L	30.3636	29.9739	0.0241466	1	no	Yes	No	Control	no
Sis_YIIILDPAISINK	tr|F8VQM5|F8VQM5_MOUSE	YIIILDPAISINK	K	R	30.6626	30.2183	0.212633	1	no	no	No	Control	no
Sis_YIIILDPAISINKR	tr|F8VQM5|F8VQM5_MOUSE	YIIILDPAISINKR	K	A	25.214	0	NA	0.0631682	no	no	No	Control	no
Sis_YVSAYIPDATWYDYETGEK	tr|F8VQM5|F8VQM5_MOUSE	YVSAYIPDATWYDYETGEK	K	R	30.7431	30.1502	0.127503	1	no	no	No	Control	no
Ska3_GLATTLDSETAR	sp|Q8C263|SKA3_MOUSE	GLATTLDSETAR	R	L	0	24.5218	NA	0.0631682	no	no	No	Flatox	no
Skic2_DHPAPVPGLLSLSR	sp|Q6NZR5|SKI2_MOUSE	DHPAPVPGLLSLSR	K	L	26.5035	25.9811	0.932703	0.461955	yes	no	No	Control	yes
Skic2_DLLPGEYVQMAGR	sp|Q6NZR5|SKI2_MOUSE	DLLPGEYVQMAGR	R	A	0	26.4645	NA	0.0631682	yes	no	No	Flatox	yes
Skic2_GAQCVHSPR	sp|Q6NZR5|SKI2_MOUSE	GAQCVHSPR	R	F	26.03	25.794	0.257814	1	no	no	No	Control	no
Skic2_LAQSYPAGPPTLDPINDLQLK	sp|Q6NZR5|SKI2_MOUSE	LAQSYPAGPPTLDPINDLQLK	R	D	26.8444	26.3564	0.730055	0.461955	yes	no	No	Control	yes
Skic2_LLEPLDLSGGDEDEGEAAGGPR	sp|Q6NZR5|SKI2_MOUSE	LLEPLDLSGGDEDEGEAAGGPR	R	G	23.9883	25.2182	NA	0.461955	no	no	No	Flatox	no
Skic2_LQPGDVAAISTK	sp|Q6NZR5|SKI2_MOUSE	LQPGDVAAISTK	K	V	27.2881	27.2483	0.181004	1	no	no	No	Control	no
Skic2_TLGYVDEAGTVK	sp|Q6NZR5|SKI2_MOUSE	TLGYVDEAGTVK	R	L	0	27.7403	NA	0.0631682	no	no	No	Flatox	no
Skic3_ATTLLHSAEDQNTYNVAVR	sp|F8VPK0|SKI3_MOUSE	ATTLLHSAEDQNTYNVAVR	R	N	26.1367	25.1294	NA	0.461955	no	no	No	Control	no
Skic3_DDPELIDVLVR	sp|F8VPK0|SKI3_MOUSE	DDPELIDVLVR	K	N	25.7406	25.8806	0.0942338	0.461955	yes	no	No	Flatox	yes
Skic3_DKEILQNYNQSLEK	sp|F8VPK0|SKI3_MOUSE	DKEILQNYNQSLEK	K	W	26.8991	25.964	0.86792	0.0631682	yes	no	No	Control	yes
Skic3_IMEDLVTSYPDLAEAHALEGR	sp|F8VPK0|SKI3_MOUSE	IMEDLVTSYPDLAEAHALEGR	K	V	25.7193	27.1071	NA	0.0136232	no	Yes	No	Flatox	no
Skic3_IVYQTGYPSSIVSAAR	sp|F8VPK0|SKI3_MOUSE	IVYQTGYPSSIVSAAR	R	W	25.7136	25.6673	0.948668	1	no	no	No	Control	no
Skic3_LALLNNTQPK	sp|F8VPK0|SKI3_MOUSE	LALLNNTQPK	K	R	27.1256	27.3512	0.142898	1	no	no	No	Flatox	no
Skic3_LLDLYESADR	sp|F8VPK0|SKI3_MOUSE	LLDLYESADR	K	Q	26.0146	26.9178	0.25099	1	no	no	No	Flatox	no
Skic3_LSDGASSEEAVR	sp|F8VPK0|SKI3_MOUSE	LSDGASSEEAVR	K	T	26.729	27.2719	0.639137	0.216166	no	no	No	Flatox	no
Skic3_QVQHLAETGSSMSDLTELLEK	sp|F8VPK0|SKI3_MOUSE	QVQHLAETGSSMSDLTELLEK	R	S	26.3223	26.1972	0.635638	1	no	no	No	Control	no
Skic3_SNPDQPAVILLLR	sp|F8VPK0|SKI3_MOUSE	SNPDQPAVILLLR	K	Q	24.7881	25.2226	0.225905	1	no	no	No	Flatox	no
Skic3_TSEAESLCTQSLK	sp|F8VPK0|SKI3_MOUSE	TSEAESLCTQSLK	K	S	26.246	25.796	0.560759	1	no	no	No	Control	no
Skic3_VAAIQQILGR	sp|F8VPK0|SKI3_MOUSE	VAAIQQILGR	K	Y	25.0104	26.2773	NA	0.461955	no	no	No	Flatox	no
Skic8_ENIETVVTGSLDDLVK	sp|Q9ERF3|SKI8_MOUSE	ENIETVVTGSLDDLVK	K	V	27.8379	28.0764	0.218818	1	no	no	No	Flatox	no
Skic8_IVSVGDDQEIHVYDCPI	sp|Q9ERF3|SKI8_MOUSE	IVSVGDDQEIHVYDCPI	K	-	28.093	28.2548	0.415294	1	no	no	No	Flatox	no
Skic8_SIDAGPVDAWTLAFSPDSQYLATGTHMGK	sp|Q9ERF3|SKI8_MOUSE	SIDAGPVDAWTLAFSPDSQYLATGTHMGK	K	V	27.1113	26.0524	0.475029	0.461955	no	no	No	Control	no
Skic8_SLTFSPDSQLLVTASDDGYIK	sp|Q9ERF3|SKI8_MOUSE	SLTFSPDSQLLVTASDDGYIK	R	I	27.3549	27.2493	0.55678	1	no	no	No	Control	no
Skic8_TNQYSILFK	sp|Q9ERF3|SKI8_MOUSE	TNQYSILFK	M	Q	27.7622	28.2799	0.703992	0.216166	no	no	No	Flatox	no
Skic8_VNIFGVESGK	sp|Q9ERF3|SKI8_MOUSE	VNIFGVESGK	K	K	28.841	27.025	NA	0.0136232	no	Yes	No	Control	no
Skic8_VNIFGVESGKK	sp|Q9ERF3|SKI8_MOUSE	VNIFGVESGKK	K	E	0	27.3568	NA	0.0136232	no	Yes	No	Flatox	no
Skic8_VWDVGTR	sp|Q9ERF3|SKI8_MOUSE	VWDVGTR	K	T	28.8977	28.7911	0.533317	1	no	no	No	Control	no
Skp1_DDPPPPEDDENKEK	sp|Q9WTX5|SKP1_MOUSE	DDPPPPEDDENKEK	K	R	27.5671	27.1084	0.421309	0.461955	yes	no	No	Control	yes
Skp1_ENQWCEEK	sp|Q9WTX5|SKP1_MOUSE	ENQWCEEK	K	-	26.8247	25.791	NA	0.461955	no	no	No	Control	no
Skp1_GKTPEEIRK	sp|Q9WTX5|SKP1_MOUSE	GKTPEEIRK	K	T	27.5822	27.0374	0.0334416	1	no	Yes	No	Control	no
Skp1_GLLDVTCK	sp|Q9WTX5|SKP1_MOUSE	GLLDVTCK	K	T	29.2351	29.0452	0.360943	1	no	no	No	Control	no
Skp1_KENQWCEEK	sp|Q9WTX5|SKP1_MOUSE	KENQWCEEK	R	-	28.4126	28.529	0.676123	1	no	no	No	Flatox	no
Skp1_NDFTEEEEAQVR	sp|Q9WTX5|SKP1_MOUSE	NDFTEEEEAQVR	K	K	30.3531	30.308	0.182794	1	no	no	No	Control	no
Skp1_RTDDIPVWDQEFLK	sp|Q9WTX5|SKP1_MOUSE	RTDDIPVWDQEFLK	K	V	29.3414	28.9136	0.279234	1	no	no	No	Control	no
Skp1_TDDIPVWDQEFLK	sp|Q9WTX5|SKP1_MOUSE	TDDIPVWDQEFLK	R	V	30.6569	30.8406	0.360381	1	no	no	No	Flatox	no
Skt_ADTFTEENATPNK	sp|A2AQ25|SKT_MOUSE	ADTFTEENATPNK	R	S	26.2443	25.4944	0.655004	0.461955	no	no	No	Control	no
Skt_AETQSQPHVLSAELLTPGVQGVR	sp|A2AQ25|SKT_MOUSE	AETQSQPHVLSAELLTPGVQGVR	K	K	26.2139	26.3938	0.783757	1	no	no	No	Flatox	no
Skt_DVEDGAFLLR	sp|A2AQ25|SKT_MOUSE	DVEDGAFLLR	K	Q	27.3521	27.3658	0.403805	0.216166	yes	no	No	Flatox	yes
Skt_EIGQQGQENADK	sp|A2AQ25|SKT_MOUSE	EIGQQGQENADK	K	S	26.5258	26.6394	0.826037	1	no	no	No	Flatox	no
Skt_ETASQHEGTEGEEPVVCLDK	sp|A2AQ25|SKT_MOUSE	ETASQHEGTEGEEPVVCLDK	K	K	26.1719	25.1241	0.193276	0.461955	no	no	No	Control	no
Skt_GTDASQAAQYVAMEK	sp|A2AQ25|SKT_MOUSE	GTDASQAAQYVAMEK	K	A	26.2733	25.6541	0.348433	0.0631682	no	no	No	Control	no
Skt_HQEETAHAPGQPLHCSTGSPGDVK	sp|A2AQ25|SKT_MOUSE	HQEETAHAPGQPLHCSTGSPGDVK	K	S	26.0079	25.1722	NA	0.461955	no	no	No	Control	no
Skt_KLSSADSPDSGNK	sp|A2AQ25|SKT_MOUSE	KLSSADSPDSGNK	R	C	25.2224	25.0874	0.793446	1	no	no	No	Control	no
Skt_LCELEDFVEDLKK	sp|A2AQ25|SKT_MOUSE	LCELEDFVEDLKK	K	D	25.8369	23.9057	NA	0.0136232	yes	Yes	No	Control	yes
Skt_LSSADSPDSGNK	sp|A2AQ25|SKT_MOUSE	LSSADSPDSGNK	K	C	28.9104	29.4249	0.867209	0.461955	no	no	No	Flatox	no
Skt_LSTIFEECDEELER	sp|A2AQ25|SKT_MOUSE	LSTIFEECDEELER	R	M	25.0576	24.4179	0.883348	0.461955	no	no	No	Control	no
Skt_NQADGAGTAHVSAGK	sp|A2AQ25|SKT_MOUSE	NQADGAGTAHVSAGK	R	V	28.1973	28.203	0.812702	1	no	no	No	Flatox	no
Skt_QLQLQNQEILR	sp|A2AQ25|SKT_MOUSE	QLQLQNQEILR	R	A	26.3272	27.0536	0.267428	0.216166	no	no	No	Flatox	no
Skt_SMTDVLTMLR	sp|A2AQ25|SKT_MOUSE	SMTDVLTMLR	R	R	26.1835	25.9587	0.507103	1	no	no	No	Control	no
Skt_VSFSSSGLNSLEGEINK	sp|A2AQ25|SKT_MOUSE	VSFSSSGLNSLEGEINK	K	G	24.5783	23.3235	NA	0.461955	no	no	No	Control	no
Skt_YLHEEER	sp|A2AQ25|SKT_MOUSE	YLHEEER	K	I	25.4854	0	NA	0.0631682	no	no	No	Control	no
Slbp_CSDWASAVEEDEMR	sp|P97440|SLBP_MOUSE	CSDWASAVEEDEMR	R	T	24.2156	25.0264	0.678987	0.461955	no	no	No	Flatox	no
Slbp_ESMSSVPADVETDESVLMR	sp|P97440|SLBP_MOUSE	ESMSSVPADVETDESVLMR	K	R	0	24.0403	NA	0.0631682	no	no	No	Flatox	no
Slc12a2_AAAAAAAAAAAAAAAGAAGK	sp|P55012|S12A2_MOUSE	AAAAAAAAAAAAAAAGAAGK	R	E	29.3476	29.5218	0.255023	1	no	no	No	Flatox	no
Slc12a2_AFYAPVHADDLR	sp|P55012|S12A2_MOUSE	AFYAPVHADDLR	K	E	29.7852	29.7382	0.681821	1	no	no	No	Control	no
Slc12a2_DAVVAYTAESK	sp|P55012|S12A2_MOUSE	DAVVAYTAESK	R	G	27.0491	27.3134	0.0319369	1	yes	Yes	No	Flatox	yes
Slc12a2_DLPPVLLVR	sp|P55012|S12A2_MOUSE	DLPPVLLVR	K	G	29.6383	29.8215	0.289731	1	yes	no	No	Flatox	yes
Slc12a2_DNIYPAFQMFAK	sp|P55012|S12A2_MOUSE	DNIYPAFQMFAK	K	G	25.8988	27.1638	NA	0.147976	yes	no	No	Flatox	yes
Slc12a2_DVVVNVDYSK	sp|P55012|S12A2_MOUSE	DVVVNVDYSK	K	K	31.8642	30.9564	0.74746	0.216166	yes	no	No	Control	yes
Slc12a2_EGAQYLMQAAGLGR	sp|P55012|S12A2_MOUSE	EGAQYLMQAAGLGR	R	M	29.1654	29.3189	0.660581	1	no	no	No	Flatox	no
Slc12a2_EGLDISHLQGQEELLSSQEK	sp|P55012|S12A2_MOUSE	EGLDISHLQGQEELLSSQEK	K	S	28.2807	28.5107	0.251552	1	no	no	No	Flatox	no
Slc12a2_EHSSTANIIVMSLPVAR	sp|P55012|S12A2_MOUSE	EHSSTANIIVMSLPVAR	K	K	27.5173	27.1508	0.79687	0.216166	no	no	No	Control	no
Slc12a2_GEGTPAAGDGLGR	sp|P55012|S12A2_MOUSE	GEGTPAAGDGLGR	R	P	28.2317	28.576	0.0199513	1	no	Yes	No	Flatox	no
Slc12a2_GEGTPAAGDGLGRPLGPTPSQSR	sp|P55012|S12A2_MOUSE	GEGTPAAGDGLGRPLGPTPSQSR	R	F	27.8961	27.6966	0.320342	0.216166	no	no	No	Control	no
Slc12a2_GNHQSVLTFYS	sp|P55012|S12A2_MOUSE	GNHQSVLTFYS	R	-	27.6211	0	NA	0.0631682	no	no	No	Control	no
Slc12a2_GPIVPLNVADQK	sp|P55012|S12A2_MOUSE	GPIVPLNVADQK	K	L	30.2992	30.3396	0.885045	1	no	no	No	Flatox	no
Slc12a2_IDFSDIMVLGDINTKPK	sp|P55012|S12A2_MOUSE	IDFSDIMVLGDINTKPK	R	K	28.1639	27.8982	0.331786	0.216166	no	no	No	Control	no
Slc12a2_IFQALCK	sp|P55012|S12A2_MOUSE	IFQALCK	K	D	29.5996	29.1593	0.838251	0.216166	yes	no	No	Control	yes
Slc12a2_ITDNELELYK	sp|P55012|S12A2_MOUSE	ITDNELELYK	R	T	29.6947	29.9754	0.198136	1	no	no	No	Flatox	no
Slc12a2_KENIIAFDDMIEPYR	sp|P55012|S12A2_MOUSE	KENIIAFDDMIEPYR	K	L	28.1671	27.9439	0.84163	0.216166	no	no	No	Control	no
Slc12a2_LHEDDKEQDIADK	sp|P55012|S12A2_MOUSE	LHEDDKEQDIADK	R	M	29.2355	29.4771	0.258276	1	no	no	No	Flatox	no
Slc12a2_LLEASTQFQK	sp|P55012|S12A2_MOUSE	LLEASTQFQK	K	K	29.5716	29.7986	0.218251	1	no	no	No	Flatox	no
Slc12a2_LSGVEDHVK	sp|P55012|S12A2_MOUSE	LSGVEDHVK	R	N	28.0591	27.8888	0.675418	1	no	no	No	Control	no
Slc12a2_SITQKDEEEDGKTPTQPLLK	sp|P55012|S12A2_MOUSE	SITQKDEEEDGKTPTQPLLK	K	K	28.8334	28.7624	0.0131276	0.216166	no	Yes	No	Control	no
Slc12a2_TFGHNTMDAVPR	sp|P55012|S12A2_MOUSE	TFGHNTMDAVPR	R	I	28.5576	28.4801	0.942923	1	no	no	No	Control	no
Slc12a6_DNIIPFLR	sp|Q924N4|S12A6_MOUSE	DNIIPFLR	K	V	23.0062	24.3521	NA	0.461955	yes	no	No	Flatox	yes
Slc12a6_EHEEAENITEGK	sp|Q924N4|S12A6_MOUSE	EHEEAENITEGK	K	K	0	24.4549	NA	0.0631682	no	no	No	Flatox	no
Slc12a6_LLTFASQLK	sp|Q924N4|S12A6_MOUSE	LLTFASQLK	R	A	24.6113	24.6498	0.800826	1	no	no	No	Flatox	no
Slc12a7_ADGAGDEAAER	sp|Q9WVL3|S12A7_MOUSE	ADGAGDEAAER	R	T	23.7162	23.3223	NA	0.461955	no	no	No	Control	no
Slc12a7_DLFSLKPDQSNVR	sp|Q9WVL3|S12A7_MOUSE	DLFSLKPDQSNVR	K	R	26.7256	27.7152	0.970316	0.0631682	yes	no	No	Flatox	yes
Slc12a7_DTTAAHQALLVAK	sp|Q9WVL3|S12A7_MOUSE	DTTAAHQALLVAK	R	N	25.5518	26.2654	0.245807	0.0631682	yes	no	No	Flatox	yes
Slc12a7_ENSPFINNVEVER	sp|Q9WVL3|S12A7_MOUSE	ENSPFINNVEVER	R	E	27.2587	26.5086	0.167026	1	no	no	No	Control	no
Slc12a7_GVSSVPVSEESR	sp|Q9WVL3|S12A7_MOUSE	GVSSVPVSEESR	K	P	27.4307	27.3215	0.423235	1	no	no	No	Control	no
Slc12a7_LANYTNLSQGVVEHEEDEDSR	sp|Q9WVL3|S12A7_MOUSE	LANYTNLSQGVVEHEEDEDSR	K	R	28.411	27.9525	0.684581	0.216166	no	no	No	Control	no
Slc12a7_NFVDTVR	sp|Q9WVL3|S12A7_MOUSE	NFVDTVR	K	D	26.4065	25.0667	NA	0.461955	yes	no	No	Control	yes
Slc12a7_PTNFTVVPVEAR	sp|Q9WVL3|S12A7_MOUSE	PTNFTVVPVEAR	M	A	27.1319	26.0572	0.715946	0.0631682	no	no	No	Control	no
Slc12a9_AFVDLTLSPSVR	sp|Q99MR3|S12A9_MOUSE	AFVDLTLSPSVR	K	Q	23.9981	25.268	NA	0.147976	no	no	No	Flatox	no
Slc15a1_DGLNQKPEK	sp|Q9JIP7|S15A1_MOUSE	DGLNQKPEK	K	G	27.6668	27.432	0.293586	1	yes	no	No	Control	yes
Slc15a1_FVNTLNEMVTIK	sp|Q9JIP7|S15A1_MOUSE	FVNTLNEMVTIK	R	M	25.5807	24.3183	NA	0.461955	no	no	No	Control	no
Slc15a1_SSNLDFGSAYTYVIR	sp|Q9JIP7|S15A1_MOUSE	SSNLDFGSAYTYVIR	K	R	26.5006	24.5761	0.00447658	0.0631682	no	Yes	No	Control	no
Slc15a1_TLPVFPGGNQVQIK	sp|Q9JIP7|S15A1_MOUSE	TLPVFPGGNQVQIK	K	V	27.1047	26.4473	0.0197675	1	no	Yes	No	Control	no
Slc16a1_AAQSPQQHSSGDPTEEESPV	sp|P53986|MOT1_MOUSE	AAQSPQQHSSGDPTEEESPV	K	-	28.1043	28.4096	0.0751857	1	no	no	No	Flatox	no
Slc16a1_EGKEDEASTDVDEKPK	sp|P53986|MOT1_MOUSE	EGKEDEASTDVDEKPK	R	E	29.6308	29.8498	0.358325	1	no	no	No	Flatox	no
Slc16a1_FLDLSLFTHR	sp|P53986|MOT1_MOUSE	FLDLSLFTHR	K	G	24.7848	0	NA	0.0136232	no	Yes	No	Control	no
Slc16a1_LNDMYGDYK	sp|P53986|MOT1_MOUSE	LNDMYGDYK	R	Y	26.0955	27.0088	0.37324	0.216166	no	no	No	Flatox	no
Slc16a1_LSVFQTINK	sp|P53986|MOT1_MOUSE	LSVFQTINK	K	F	30.4151	30.5314	0.629106	1	no	no	No	Flatox	no
Slc16a1_PIGPEQVK	sp|P53986|MOT1_MOUSE	PIGPEQVK	R	L	29.6056	29.6927	0.711427	1	no	no	No	Flatox	no
Slc16a1_SDANTDLIGGSPK	sp|P53986|MOT1_MOUSE	SDANTDLIGGSPK	K	G	30.2445	30.7906	0.0740229	1	no	no	No	Flatox	no
Slc16a10_ETNEAQPPGPAPSDDAPLPGPGPSDVSDVAAEK	sp|Q3U9N9|MOT10_MOUSE	ETNEAQPPGPAPSDDAPLPGPGPSDVSDVAAEK	R	V	24.4516	23.5011	NA	0.461955	no	no	No	Control	no
Slc16a10_MLENQSSLLSGSSGIFK	sp|Q3U9N9|MOT10_MOUSE	MLENQSSLLSGSSGIFK	K	K	25.6712	24.2878	0.0894556	0.461955	no	no	No	Control	no
Slc16a10_VFNFALFK	sp|Q3U9N9|MOT10_MOUSE	VFNFALFK	K	E	26.7176	25.4632	0.158836	0.216166	no	no	No	Control	no
Slc16a3_GGAVVDEGPTGIK	sp|P57787|MOT4_MOUSE	GGAVVDEGPTGIK	M	A	26.6368	25.4845	NA	0.461955	no	no	No	Control	no
Slc16a3_LLDLSVFR	sp|P57787|MOT4_MOUSE	LLDLSVFR	R	D	24.6043	25.7123	0.40118	0.461955	yes	no	No	Flatox	yes
Slc16a6_GLCQNSHSGENQTDR	sp|B1AT66|MOT7_MOUSE	GLCQNSHSGENQTDR	K	Q	23.0206	24.5098	NA	0.147976	no	no	No	Flatox	no
Slc1a4_ETVDSFLDLLR	sp|O35874|SATT_MOUSE	ETVDSFLDLLR	K	N	27.151	27.827	0.402488	0.216166	no	no	No	Flatox	no
Slc1a4_KGEQELQEVK	sp|O35874|SATT_MOUSE	KGEQELQEVK	K	V	27.3149	27.7873	0.849701	0.216166	no	no	No	Flatox	no
Slc1a4_LGPEGEDLIR	sp|O35874|SATT_MOUSE	LGPEGEDLIR	K	F	28.5174	28.4836	0.747624	1	no	no	No	Control	no
Slc1a4_SEEETSPLVTHQNPAGPVAIAPELESK	sp|O35874|SATT_MOUSE	SEEETSPLVTHQNPAGPVAIAPELESK	K	E	28.8287	28.9871	0.421382	1	no	no	No	Flatox	no
Slc1a4_SGETNGYLDGTQAEPAAGPR	sp|O35874|SATT_MOUSE	SGETNGYLDGTQAEPAAGPR	K	T	25.562	24.5645	NA	0.461955	no	no	No	Control	no
Slc1a4_TTTVVNVEGDALGAGILNHLNQK	sp|O35874|SATT_MOUSE	TTTVVNVEGDALGAGILNHLNQK	R	V	27.6245	27.1954	0.949581	0.216166	no	no	No	Control	no
Slc1a5_IPQSCIQR	sp|P51912|AAAT_MOUSE	IPQSCIQR	K	E	29.6644	29.7219	0.929063	1	no	no	No	Flatox	no
Slc1a5_LGPEGELLIR	sp|P51912|AAAT_MOUSE	LGPEGELLIR	K	F	27.832	28.8428	0.866078	0.0631682	no	no	No	Flatox	no
Slc1a5_MPSSEPELIQVK	sp|P51912|AAAT_MOUSE	MPSSEPELIQVK	K	N	30.1834	30.0518	0.627836	1	no	no	No	Control	no
Slc1a5_NEVSLNPLPLATEEGNPLLK	sp|P51912|AAAT_MOUSE	NEVSLNPLPLATEEGNPLLK	K	Q	28.9277	28.9894	0.91613	1	no	no	No	Flatox	no
Slc1a5_NIFPSNLVSAAFR	sp|P51912|AAAT_MOUSE	NIFPSNLVSAAFR	R	S	29.4037	29.0491	0.266152	1	no	no	No	Control	no
Slc1a5_QYQGPTGDSSATFEK	sp|P51912|AAAT_MOUSE	QYQGPTGDSSATFEK	K	E	28.6904	28.9491	0.162313	1	no	no	No	Flatox	no
Slc1a5_SFATSYEPK	sp|P51912|AAAT_MOUSE	SFATSYEPK	R	D	29.5136	29.5185	0.892158	1	yes	no	No	Flatox	yes
Slc20a2_ASDTSSAPEDSEK	sp|Q80UP8|S20A2_MOUSE	ASDTSSAPEDSEK	R	L	24.4651	23.6656	NA	0.461955	no	no	No	Control	no
Slc22a18_ASVFDLK	sp|Q78KK3|S22AI_MOUSE	ASVFDLK	K	A	27.3175	27.7179	0.756766	0.216166	no	no	No	Flatox	no
Slc22a18_EASVQSAPQGGTK	sp|Q78KK3|S22AI_MOUSE	EASVQSAPQGGTK	K	A	28.6827	28.1815	0.66598	0.216166	no	no	No	Control	no
Slc22a18_FADQCGAR	sp|Q78KK3|S22AI_MOUSE	FADQCGAR	R	A	27.8992	25.677	NA	0.0136232	no	Yes	No	Control	no
Slc22a18_TLGPTLGGLLYR	sp|Q78KK3|S22AI_MOUSE	TLGPTLGGLLYR	R	S	28.76	28.3441	0.096968	1	no	no	No	Control	no
Slc22a18_VLPVFLVK	sp|Q78KK3|S22AI_MOUSE	VLPVFLVK	R	V	28.4879	28.1158	0.120968	1	no	no	No	Control	no
Slc23a2_SVEAGGSTEGKYEEEAK	sp|Q9EPR4|S23A2_MOUSE	SVEAGGSTEGKYEEEAK	K	H	24.3195	23.9245	NA	0.461955	no	no	No	Control	no
Slc25a1_FFVMTSLR	sp|Q8JZU2|TXTP_MOUSE	FFVMTSLR	R	N	28.1795	27.8304	0.637799	1	no	no	No	Control	no
Slc25a1_FIHDQTSSNPK	sp|Q8JZU2|TXTP_MOUSE	FIHDQTSSNPK	K	Y	31.4388	31.4374	0.872463	1	no	no	No	Control	no
Slc25a1_GFFHGVR	sp|Q8JZU2|TXTP_MOUSE	GFFHGVR	R	E	27.2076	25.756	NA	0.461955	no	no	No	Control	no
Slc25a1_GIGDCVR	sp|Q8JZU2|TXTP_MOUSE	GIGDCVR	R	Q	30.2151	30.3929	0.387753	1	no	no	No	Flatox	no
Slc25a1_GLSSLLYGSIPK	sp|Q8JZU2|TXTP_MOUSE	GLSSLLYGSIPK	R	A	30.9521	30.8992	0.651479	1	no	no	No	Control	no
Slc25a1_GTYQGLTATVLK	sp|Q8JZU2|TXTP_MOUSE	GTYQGLTATVLK	K	Q	31.0454	31.1396	0.710792	1	no	no	No	Flatox	no
Slc25a1_MQGLEAHK	sp|Q8JZU2|TXTP_MOUSE	MQGLEAHK	R	Y	29.5218	29.0701	0.420712	1	no	no	No	Control	no
Slc25a1_NTLDCGLK	sp|Q8JZU2|TXTP_MOUSE	NTLDCGLK	R	I	29.9549	30.1398	0.464637	1	no	no	No	Flatox	no
Slc25a1_SHGVLGLYR	sp|Q8JZU2|TXTP_MOUSE	SHGVLGLYR	R	G	29.3912	27.8775	0.0799685	1	no	no	No	Control	no
Slc25a1_TQLQLDER	sp|Q8JZU2|TXTP_MOUSE	TQLQLDER	K	A	30.9932	30.9935	0.10616	0.216166	no	no	No	Flatox	no
Slc25a10_DSQGPLPFYNK	sp|Q9QZD8|DIC_MOUSE	DSQGPLPFYNK	K	V	31.537	31.4885	0.800997	1	yes	no	No	Control	yes
Slc25a10_FAIYETMR	sp|Q9QZD8|DIC_MOUSE	FAIYETMR	R	D	30.3542	30.5228	0.519396	1	yes	no	No	Flatox	yes
Slc25a10_GALVTVGQLSCYDQAK	sp|Q9QZD8|DIC_MOUSE	GALVTVGQLSCYDQAK	R	Q	30.7548	30.7458	0.915732	1	no	no	No	Control	no
Slc25a10_GEYQGVFHCAMETAK	sp|Q9QZD8|DIC_MOUSE	GEYQGVFHCAMETAK	K	L	30.8894	30.6436	0.363141	1	no	no	No	Control	no
Slc25a10_GLFPAGIR	sp|Q9QZD8|DIC_MOUSE	GLFPAGIR	K	L	31.3573	31.3062	0.689061	1	no	no	No	Control	no
Slc25a10_LFSGATMASSR	sp|Q9QZD8|DIC_MOUSE	LFSGATMASSR	K	G	31.0271	31.0699	0.862552	1	no	no	No	Flatox	no
Slc25a10_LGPQAFFK	sp|Q9QZD8|DIC_MOUSE	LGPQAFFK	K	G	30.5114	30.2988	0.250311	1	no	no	No	Control	no
Slc25a10_MTGMALQVVR	sp|Q9QZD8|DIC_MOUSE	MTGMALQVVR	R	T	30.6025	29.8137	0.208258	1	no	no	No	Control	no
Slc25a10_NYSHALDGLYR	sp|Q9QZD8|DIC_MOUSE	NYSHALDGLYR	R	V	31.0225	30.8096	0.454846	1	no	no	No	Control	no
Slc25a10_QMTYSLTR	sp|Q9QZD8|DIC_MOUSE	QMTYSLTR	R	F	27.0305	28.3418	0.259322	0.461955	no	no	No	Flatox	no
Slc25a10_TDGFLALYNGLSASLCR	sp|Q9QZD8|DIC_MOUSE	TDGFLALYNGLSASLCR	R	Q	27.8776	27.3906	0.863051	0.216166	no	no	No	Control	no
Slc25a10_VHLQTQQEVK	sp|Q9QZD8|DIC_MOUSE	VHLQTQQEVK	K	L	31.1569	31.3007	0.425097	1	no	no	No	Flatox	no
Slc25a10_VLLGGISGLTGGFVGTPADLVNVR	sp|Q9QZD8|DIC_MOUSE	VLLGGISGLTGGFVGTPADLVNVR	K	M	30.1175	29.9142	0.618932	1	no	no	No	Control	no
Slc25a11_AATASPGAGR	sp|Q9CR62|M2OM_MOUSE	AATASPGAGR	M	M	30.5876	30.8248	0.215083	1	no	no	No	Flatox	no
Slc25a11_ALIGMTAGATGAFVGTPAEVALIR	sp|Q9CR62|M2OM_MOUSE	ALIGMTAGATGAFVGTPAEVALIR	K	M	28.3911	27.9373	0.816143	0.216166	no	no	No	Control	no
Slc25a11_AVVVNAAQLASYSQSK	sp|Q9CR62|M2OM_MOUSE	AVVVNAAQLASYSQSK	R	Q	30.0356	30.1316	0.711248	1	no	no	No	Flatox	no
Slc25a11_EEGVPTLWR	sp|Q9CR62|M2OM_MOUSE	EEGVPTLWR	R	G	30.3522	30.6486	0.611272	0.216166	no	no	No	Flatox	no
Slc25a11_GCIPTMAR	sp|Q9CR62|M2OM_MOUSE	GCIPTMAR	R	A	28.6249	29.4187	0.262878	1	no	no	No	Flatox	no
Slc25a11_GIYTGLSAGLLR	sp|Q9CR62|M2OM_MOUSE	GIYTGLSAGLLR	K	Q	29.5333	29.1992	0.866699	0.216166	no	no	No	Control	no
Slc25a11_LGIYTVLFER	sp|Q9CR62|M2OM_MOUSE	LGIYTVLFER	R	L	25.6693	27.0216	NA	0.461955	no	no	No	Flatox	no
Slc25a11_LTGADGTPPGFLLK	sp|Q9CR62|M2OM_MOUSE	LTGADGTPPGFLLK	R	A	31.39	31.4683	0.708271	1	no	no	No	Flatox	no
Slc25a11_MIDGKPEYK	sp|Q9CR62|M2OM_MOUSE	MIDGKPEYK	R	N	29.7743	29.5667	0.613412	1	no	no	No	Control	no
Slc25a11_MQLSGEGAK	sp|Q9CR62|M2OM_MOUSE	MQLSGEGAK	R	T	31.1243	30.1038	0.858836	0.0631682	no	no	No	Control	no
Slc25a11_NGLDVLLK	sp|Q9CR62|M2OM_MOUSE	NGLDVLLK	K	V	28.1167	28.9344	0.844693	0.461955	no	no	No	Flatox	no
Slc25a11_NVFNALVR	sp|Q9CR62|M2OM_MOUSE	NVFNALVR	K	I	30.5062	30.58	0.887643	1	no	no	No	Flatox	no
Slc25a11_QATYTTTR	sp|Q9CR62|M2OM_MOUSE	QATYTTTR	R	L	30.0151	30.0086	0.788429	1	no	no	No	Control	no
Slc25a11_TSFHALTSILK	sp|Q9CR62|M2OM_MOUSE	TSFHALTSILK	K	T	29.6722	28.717	0.388473	0.216166	no	no	No	Control	no
Slc25a11_YEGFFSLWK	sp|Q9CR62|M2OM_MOUSE	YEGFFSLWK	R	G	28.4091	27.6384	0.221772	0.216166	no	no	No	Control	no
Slc25a12_AGQTTYSGVVDCFR	sp|Q8BH59|S2512_MOUSE	AGQTTYSGVVDCFR	R	K	24.3	25.3948	NA	0.461955	no	no	No	Flatox	no
Slc25a12_DIEVTKEEFAQSAIR	sp|Q8BH59|S2512_MOUSE	DIEVTKEEFAQSAIR	K	Y	27.6802	28.1825	0.902332	0.216166	yes	no	No	Flatox	yes
Slc25a12_EEGPSAFWK	sp|Q8BH59|S2512_MOUSE	EEGPSAFWK	R	G	26.6547	27.1433	0.876107	0.216166	no	no	No	Flatox	no
Slc25a12_FGLYLPK	sp|Q8BH59|S2512_MOUSE	FGLYLPK	K	F	26.0709	26.8171	0.309267	1	no	no	No	Flatox	no
Slc25a12_FTLGSVAGAVGATAVYPIDLVK	sp|Q8BH59|S2512_MOUSE	FTLGSVAGAVGATAVYPIDLVK	R	T	26.4789	24.497	NA	0.0136232	no	Yes	No	Control	no
Slc25a12_GLIPQLIGVAPEK	sp|Q8BH59|S2512_MOUSE	GLIPQLIGVAPEK	R	A	28.9463	28.8173	0.380532	1	no	no	No	Control	no
Slc25a12_IAPLAEGALPYNLAELQR	sp|Q8BH59|S2512_MOUSE	IAPLAEGALPYNLAELQR	R	Q	27.6895	27.7247	0.961078	1	no	no	No	Flatox	no
Slc25a12_IVQLLAGVADQTK	sp|Q8BH59|S2512_MOUSE	IVQLLAGVADQTK	K	D	27.2233	27.487	0.300054	0.216166	yes	no	No	Flatox	yes
Slc25a12_LATATFAGIENK	sp|Q8BH59|S2512_MOUSE	LATATFAGIENK	R	F	28.6103	28.7834	0.586195	1	no	no	No	Flatox	no
Slc25a12_LTLADIER	sp|Q8BH59|S2512_MOUSE	LTLADIER	R	I	28.4804	28.0377	0.975012	0.216166	no	no	No	Control	no
Slc25a12_LTVNDFVR	sp|Q8BH59|S2512_MOUSE	LTVNDFVR	K	D	29.6465	29.8561	0.419366	1	yes	no	No	Flatox	yes
Slc25a12_VGGINLLTAGALAGVPAASLVTPADVIK	sp|Q8BH59|S2512_MOUSE	VGGINLLTAGALAGVPAASLVTPADVIK	R	T	26.6678	25.7808	0.49119	0.0631682	no	no	No	Control	no
Slc25a12_YEGFFGLYR	sp|Q8BH59|S2512_MOUSE	YEGFFGLYR	R	G	28.4903	27.2217	0.0722991	0.0631682	no	no	No	Control	no
Slc25a12_YLGLYNDPNSNPK	sp|Q8BH59|S2512_MOUSE	YLGLYNDPNSNPK	R	I	27.5589	28.0045	0.332332	1	no	no	No	Flatox	no
Slc25a13_AGQTTYNGVTDCFR	sp|Q9QXX4|S2513_MOUSE	AGQTTYNGVTDCFR	R	K	26.863	27.1382	0.205979	1	no	no	No	Flatox	no
Slc25a13_DLGFFGIYK	sp|Q9QXX4|S2513_MOUSE	DLGFFGIYK	R	G	28.6249	28.6091	0.723527	1	yes	no	No	Control	yes
Slc25a13_DVEVTKEEFALAAQK	sp|Q9QXX4|S2513_MOUSE	DVEVTKEEFALAAQK	K	F	27.9788	27.9617	0.782142	1	yes	no	No	Control	yes
Slc25a13_FGLYLPLFK	sp|Q9QXX4|S2513_MOUSE	FGLYLPLFK	K	P	24.1709	23.2828	NA	0.461955	no	no	No	Control	no
Slc25a13_GEVTFEDVK	sp|Q9QXX4|S2513_MOUSE	GEVTFEDVK	K	Q	0	28.0045	NA	0.0136232	no	Yes	No	Flatox	no
Slc25a13_ITLPAPNPDHVGGYK	sp|Q9QXX4|S2513_MOUSE	ITLPAPNPDHVGGYK	R	L	29.28	29.3016	0.85574	1	no	no	No	Flatox	no
Slc25a13_IYSTLAGNR	sp|Q9QXX4|S2513_MOUSE	IYSTLAGNR	K	K	27.0784	26.7983	0.371169	0.461955	no	no	No	Control	no
Slc25a13_LAVATFAGIENK	sp|Q9QXX4|S2513_MOUSE	LAVATFAGIENK	K	F	27.2199	26.093	NA	0.147976	no	no	No	Control	no
Slc25a13_MTLADIER	sp|Q9QXX4|S2513_MOUSE	MTLADIER	R	I	28.0448	28.1065	0.979161	1	no	no	No	Flatox	no
Slc25a13_NGEFFMSPHDFVTR	sp|Q9QXX4|S2513_MOUSE	NGEFFMSPHDFVTR	K	Y	27.4215	26.3313	0.404477	0.461955	no	no	No	Control	no
Slc25a13_STGSFVGELMYK	sp|Q9QXX4|S2513_MOUSE	STGSFVGELMYK	R	N	27.6082	26.759	0.604434	0.461955	no	no	No	Control	no
Slc25a13_TVELLSGVVDQTK	sp|Q9QXX4|S2513_MOUSE	TVELLSGVVDQTK	K	D	28.1655	28.7199	0.0543312	1	yes	no	No	Flatox	yes
Slc25a13_VSALSVVR	sp|Q9QXX4|S2513_MOUSE	VSALSVVR	R	D	28.7313	28.791	0.951864	1	yes	no	No	Flatox	yes
Slc25a13_YLNIFGESQPNPK	sp|Q9QXX4|S2513_MOUSE	YLNIFGESQPNPK	R	T	28.6069	27.2041	NA	0.147976	no	no	No	Control	no
Slc25a15_GLTDCCLK	sp|Q9WVD5|ORNT1_MOUSE	GLTDCCLK	R	T	28.9414	29.1314	0.540708	1	no	no	No	Flatox	no
Slc25a15_IAASQNTVWSVVK	sp|Q9WVD5|ORNT1_MOUSE	IAASQNTVWSVVK	K	E	30.5303	30.4147	0.387043	1	no	no	No	Control	no
Slc25a15_IQVLSMTGK	sp|Q9WVD5|ORNT1_MOUSE	IQVLSMTGK	R	Q	26.3446	27.4024	0.697488	0.461955	no	no	No	Flatox	no
Slc25a15_KLMMNQLEAW	sp|Q9WVD5|ORNT1_MOUSE	KLMMNQLEAW	R	-	27.583	26.2022	NA	0.461955	no	no	No	Control	no
Slc25a15_KVVGLDQQAK	sp|Q9WVD5|ORNT1_MOUSE	KVVGLDQQAK	R	L	28.6181	28.7056	0.740087	1	no	no	No	Flatox	no
Slc25a15_LMMNQLEAW	sp|Q9WVD5|ORNT1_MOUSE	LMMNQLEAW	K	-	28.0932	27.5328	0.816923	0.216166	no	no	No	Control	no
Slc25a15_LQTMYEMETSGK	sp|Q9WVD5|ORNT1_MOUSE	LQTMYEMETSGK	R	I	29.2593	29.2812	0.904556	1	no	no	No	Flatox	no
Slc25a15_MQTFPDLYR	sp|Q9WVD5|ORNT1_MOUSE	MQTFPDLYR	K	G	30.0807	30.1188	0.921661	1	no	no	No	Flatox	no
Slc25a15_NEGITALYSGLKPTMIR	sp|Q9WVD5|ORNT1_MOUSE	NEGITALYSGLKPTMIR	K	A	30.1219	29.581	0.140258	1	no	no	No	Control	no
Slc25a15_SFFASGR	sp|Q9WVD5|ORNT1_MOUSE	SFFASGR	R	S	29.1628	29.1543	0.180856	0.216166	no	no	No	Control	no
Slc25a15_TFLSIVK	sp|Q9WVD5|ORNT1_MOUSE	TFLSIVK	R	N	30.1586	30.0916	0.598065	1	no	no	No	Control	no
Slc25a15_TYSQVGFR	sp|Q9WVD5|ORNT1_MOUSE	TYSQVGFR	K	G	29.7094	29.3541	0.97547	0.216166	no	no	No	Control	no
Slc25a15_VVGLDQQAK	sp|Q9WVD5|ORNT1_MOUSE	VVGLDQQAK	K	L	29.8377	28.7924	0.437686	0.0631682	no	no	No	Control	no
Slc25a16_SVGLSYAPALLGR	sp|Q8C0K5|GDC_MOUSE	SVGLSYAPALLGR	K	P	25.5992	24.2202	NA	0.461955	no	no	No	Control	no
Slc25a17_FGIMGLYK	sp|O70579|PM34_MOUSE	FGIMGLYK	R	G	27.5121	26.8001	0.498865	0.216166	no	no	No	Control	no
Slc25a17_GIIDAFHQIIR	sp|O70579|PM34_MOUSE	GIIDAFHQIIR	K	D	26.0393	24.3628	NA	0.147976	yes	no	No	Control	yes
Slc25a17_NVLSLLHQR	sp|O70579|PM34_MOUSE	NVLSLLHQR	R	V	26.8115	25.1847	NA	0.147976	no	no	No	Control	no
Slc25a20_ADEPKPISPFK	sp|Q9Z2Z6|MCAT_MOUSE	ADEPKPISPFK	M	N	28.531	30.0046	NA	0.461955	no	no	No	Flatox	no
Slc25a20_CLLQIQASSGENK	sp|Q9Z2Z6|MCAT_MOUSE	CLLQIQASSGENK	K	Y	28.6386	28.7899	0.430608	1	no	no	No	Flatox	no
Slc25a20_DVPASGMYFMTYEWLK	sp|Q9Z2Z6|MCAT_MOUSE	DVPASGMYFMTYEWLK	R	N	26.3133	25.0108	0.719068	0.0631682	yes	no	No	Control	yes
Slc25a20_EGITGLYR	sp|Q9Z2Z6|MCAT_MOUSE	EGITGLYR	R	G	30.1972	30.2385	0.964068	1	no	no	No	Flatox	no
Slc25a20_FLNWIAPNL	sp|Q9Z2Z6|MCAT_MOUSE	FLNWIAPNL	K	-	28.2161	27.8792	0.303249	1	no	no	No	Control	no
Slc25a20_FQTAPPGK	sp|Q9Z2Z6|MCAT_MOUSE	FQTAPPGK	R	Y	30.162	30.369	0.17591	1	no	no	No	Flatox	no
Slc25a20_GFNAVMIR	sp|Q9Z2Z6|MCAT_MOUSE	GFNAVMIR	K	A	29.3008	28.7188	0.22428	0.0631682	no	no	No	Control	no
Slc25a20_GTVLTLMR	sp|Q9Z2Z6|MCAT_MOUSE	GTVLTLMR	K	D	29.3762	29.1409	0.463066	1	yes	no	No	Control	yes
Slc25a20_LQTQPPSLSGQPPMYSGTLDCFR	sp|Q9Z2Z6|MCAT_MOUSE	LQTQPPSLSGQPPMYSGTLDCFR	R	K	29.9359	29.6003	0.434505	1	no	no	No	Control	no
Slc25a20_NLFTPEGK	sp|Q9Z2Z6|MCAT_MOUSE	NLFTPEGK	K	S	31.688	31.6668	0.837458	1	no	no	No	Control	no
Slc25a20_SVSDLSVPR	sp|Q9Z2Z6|MCAT_MOUSE	SVSDLSVPR	K	I	30.4295	30.3855	0.445556	1	no	no	No	Control	no
Slc25a20_YSGTLDCAK	sp|Q9Z2Z6|MCAT_MOUSE	YSGTLDCAK	K	K	29.4794	29.5574	0.853874	1	no	no	No	Flatox	no
Slc25a22_GLGATLLR	sp|Q9D6M3|GHC1_MOUSE	GLGATLLR	K	D	27.3936	26.0196	NA	0.461955	yes	no	No	Control	yes
Slc25a22_GVNEDTYSGFLDCAR	sp|Q9D6M3|GHC1_MOUSE	GVNEDTYSGFLDCAR	R	K	27.5407	27.7382	0.563399	1	no	no	No	Flatox	no
Slc25a22_LAANDFFR	sp|Q9D6M3|GHC1_MOUSE	LAANDFFR	K	H	28.7095	28.7146	0.878432	1	no	no	No	Flatox	no
Slc25a22_SEGYFGMYR	sp|Q9D6M3|GHC1_MOUSE	SEGYFGMYR	R	G	27.0354	26.3833	0.987931	0.461955	no	no	No	Control	no
Slc25a24_DGKLDFEEFMK	sp|Q8BMD8|SCMC1_MOUSE	DGKLDFEEFMK	K	Y	29.5623	29.337	0.266166	1	yes	no	No	Control	yes
Slc25a24_DYFLFNPVTDIEEIIR	sp|Q8BMD8|SCMC1_MOUSE	DYFLFNPVTDIEEIIR	R	F	27.1688	27.5823	0.939542	1	yes	no	No	Flatox	yes
Slc25a24_EGVSGLYR	sp|Q8BMD8|SCMC1_MOUSE	EGVSGLYR	K	G	31.4838	31.4373	0.557134	1	no	no	No	Control	no
Slc25a24_FISGSMAGATAQTFIYPMEVLK	sp|Q8BMD8|SCMC1_MOUSE	FISGSMAGATAQTFIYPMEVLK	R	T	28.493	28.0746	0.170725	0.216166	no	no	No	Control	no
Slc25a24_FWAYEQYK	sp|Q8BMD8|SCMC1_MOUSE	FWAYEQYK	K	K	30.6613	30.4109	0.405962	1	no	no	No	Control	no
Slc25a24_HEGFGAFYK	sp|Q8BMD8|SCMC1_MOUSE	HEGFGAFYK	K	G	27.8481	26.4473	0.416826	0.461955	no	no	No	Control	no
Slc25a24_HSTGIDIGDSLTIPDEFTEDEK	sp|Q8BMD8|SCMC1_MOUSE	HSTGIDIGDSLTIPDEFTEDEK	K	K	28.4916	28.7672	0.45912	1	no	no	No	Flatox	no
Slc25a24_HSTGIDIGDSLTIPDEFTEDEKK	sp|Q8BMD8|SCMC1_MOUSE	HSTGIDIGDSLTIPDEFTEDEKK	K	S	30.2986	30.058	0.651557	0.216166	no	no	No	Control	no
Slc25a24_IAPETAVK	sp|Q8BMD8|SCMC1_MOUSE	IAPETAVK	K	F	31.5771	29.7012	NA	0.147976	no	no	No	Control	no
Slc25a24_IFTTGDVNKDGKLDFEEFMK	sp|Q8BMD8|SCMC1_MOUSE	IFTTGDVNKDGKLDFEEFMK	K	Y	25.4601	0	NA	0.0631682	no	no	No	Control	no
Slc25a24_KLLTEEGQK	sp|Q8BMD8|SCMC1_MOUSE	KLLTEEGQK	K	L	27.4272	27.4004	0.798293	1	no	no	No	Control	no
Slc25a24_LDFEEFMK	sp|Q8BMD8|SCMC1_MOUSE	LDFEEFMK	K	Y	30.3771	30.201	0.257268	1	no	no	No	Control	no
Slc25a24_LLTEEGQK	sp|Q8BMD8|SCMC1_MOUSE	LLTEEGQK	K	L	31.3214	31.2353	0.483445	1	no	no	No	Control	no
Slc25a24_MQAQATVEGAPQLSMVGLFQR	sp|Q8BMD8|SCMC1_MOUSE	MQAQATVEGAPQLSMVGLFQR	R	I	29.3159	29.263	0.693465	1	no	no	No	Control	no
Slc25a24_NGDGVVDIGELQQGLQSLGIPLGQDAEEK	sp|Q8BMD8|SCMC1_MOUSE	NGDGVVDIGELQQGLQSLGIPLGQDAEEK	R	I	28.895	28.823	0.621391	1	no	no	No	Control	no
Slc25a24_QLLAGGVAGAVSR	sp|Q8BMD8|SCMC1_MOUSE	QLLAGGVAGAVSR	R	T	31.995	31.7873	0.300664	1	no	no	No	Control	no
Slc25a24_QTLGVAQK	sp|Q8BMD8|SCMC1_MOUSE	QTLGVAQK	K	-	30.1567	30.2545	0.746071	1	no	no	No	Flatox	no
Slc25a24_SMNIFGGFR	sp|Q8BMD8|SCMC1_MOUSE	SMNIFGGFR	K	Q	30.8277	30.3937	0.163512	1	no	no	No	Control	no
Slc25a24_SYWLDNFAK	sp|Q8BMD8|SCMC1_MOUSE	SYWLDNFAK	K	D	31.1694	30.9692	0.342819	1	yes	no	No	Control	yes
Slc25a24_TGQYSGIYGCAK	sp|Q8BMD8|SCMC1_MOUSE	TGQYSGIYGCAK	K	K	30.0801	30.182	0.726281	1	no	no	No	Flatox	no
Slc25a24_TSTAPLDR	sp|Q8BMD8|SCMC1_MOUSE	TSTAPLDR	R	L	31.3799	32.563	0.633757	0.0631682	no	no	No	Flatox	no
Slc25a24_VLPAVGISYVVYENMK	sp|Q8BMD8|SCMC1_MOUSE	VLPAVGISYVVYENMK	K	Q	29.2227	28.9859	0.423637	1	no	no	No	Control	no
Slc25a24_VMMQVHGSK	sp|Q8BMD8|SCMC1_MOUSE	VMMQVHGSK	K	S	29.7297	30.0045	0.34141	1	no	no	No	Flatox	no
Slc25a25_IAPESAIK	sp|A2ASZ8|SCMC2_MOUSE	IAPESAIK	K	F	29.5908	31.5544	NA	0.147976	no	no	No	Flatox	no
Slc25a25_ISEQQAEK	sp|A2ASZ8|SCMC2_MOUSE	ISEQQAEK	K	I	26.7009	26.5257	0.220199	0.216166	no	no	No	Control	no
Slc25a28_NVLEALWR	sp|Q8R0Z5|MFRN2_MOUSE	NVLEALWR	R	I	23.9556	23.0755	NA	0.461955	no	no	No	Control	no
Slc25a3_ALYSNILGEENTYLWR	sp|Q8VEM8|S25A3_MOUSE	ALYSNILGEENTYLWR	K	T	32.2221	31.8	0.344476	1	no	no	No	Control	no
Slc25a3_EEGLNAFYK	sp|Q8VEM8|S25A3_MOUSE	EEGLNAFYK	K	G	32.975	33.0858	0.601173	1	no	no	No	Flatox	no
Slc25a3_EKGSTASQVLQR	sp|Q8VEM8|S25A3_MOUSE	EKGSTASQVLQR	K	L	28.4333	28.4234	0.840108	1	no	no	No	Control	no
Slc25a3_FGFYEVFK	sp|Q8VEM8|S25A3_MOUSE	FGFYEVFK	K	A	33.4179	33.2011	0.399049	1	no	no	No	Control	no
Slc25a3_FVVPKPR	sp|Q8VEM8|S25A3_MOUSE	FVVPKPR	K	S	29.2816	27.4848	NA	0.147976	no	no	No	Control	no
Slc25a3_GIFNGFSITLK	sp|Q8VEM8|S25A3_MOUSE	GIFNGFSITLK	K	E	29.2815	28.6132	0.322703	0.0631682	no	no	No	Control	no
Slc25a3_GSTASQVLQR	sp|Q8VEM8|S25A3_MOUSE	GSTASQVLQR	K	L	34.1565	34.0789	0.491397	1	no	no	No	Control	no
Slc25a3_GVAPLWMR	sp|Q8VEM8|S25A3_MOUSE	GVAPLWMR	K	Q	33.5062	33.3594	0.610744	1	no	no	No	Control	no
Slc25a3_GWAPTLIGYSMQGLCK	sp|Q8VEM8|S25A3_MOUSE	GWAPTLIGYSMQGLCK	K	F	30.6932	29.9419	0.158375	1	no	no	No	Control	no
Slc25a3_IQTQPGYANTLR	sp|Q8VEM8|S25A3_MOUSE	IQTQPGYANTLR	R	E	34.5232	34.468	0.803556	1	no	no	No	Control	no
Slc25a3_LPRPPPPEMPESLK	sp|Q8VEM8|S25A3_MOUSE	LPRPPPPEMPESLK	R	K	34.0385	33.9902	0.587293	1	no	no	No	Control	no
Slc25a3_LPRPPPPEMPESLKK	sp|Q8VEM8|S25A3_MOUSE	LPRPPPPEMPESLKK	R	K	30.49	29.5461	0.957518	0.0631682	no	no	No	Control	no
Slc25a3_MQVDPQK	sp|Q8VEM8|S25A3_MOUSE	MQVDPQK	R	Y	33.5693	33.3309	0.42992	1	no	no	No	Control	no
Slc25a3_MYKEEGLNAFYK	sp|Q8VEM8|S25A3_MOUSE	MYKEEGLNAFYK	K	G	32.1304	31.557	0.215531	1	no	no	No	Control	no
Slc25a3_QIPYTMMK	sp|Q8VEM8|S25A3_MOUSE	QIPYTMMK	R	F	30.881	30.1566	0.449558	1	no	no	No	Control	no
Slc25a3_TVEALYK	sp|Q8VEM8|S25A3_MOUSE	TVEALYK	R	F	33.8026	33.7843	0.718761	1	no	no	No	Control	no
Slc25a3_YYALCGFGGVLSCGLTHTAVVPLDLVK	sp|Q8VEM8|S25A3_MOUSE	YYALCGFGGVLSCGLTHTAVVPLDLVK	K	C	27.7107	25.4503	NA	0.0136232	no	Yes	No	Control	no
Slc25a32_LQDQHVSYGGVTDVITK	sp|Q8BMG8|S2532_MOUSE	LQDQHVSYGGVTDVITK	R	T	27.7211	27.7816	0.82997	1	no	no	No	Flatox	no
Slc25a35_GIGASYFR	sp|Q5SWT3|S2535_MOUSE	GIGASYFR	K	L	26.4414	28.4816	NA	0.147976	no	no	No	Flatox	no
Slc25a35_LYNQPTDTR	sp|Q5SWT3|S2535_MOUSE	LYNQPTDTR	R	G	26.2172	26.1089	0.179954	0.216166	no	no	No	Control	no
Slc25a4_AAYFGVYDTAK	sp|P48962|ADT1_MOUSE	AAYFGVYDTAK	R	G	28.4504	28.6397	0.517077	1	no	no	No	Flatox	no
Slc25a4_DEGANAFFK	sp|P48962|ADT1_MOUSE	DEGANAFFK	K	G	27.4118	28.8076	0.279611	0.0631682	yes	no	No	Flatox	yes
Slc25a4_EFNGLGDCLTK	sp|P48962|ADT1_MOUSE	EFNGLGDCLTK	R	I	25.9288	28.0831	NA	0.147976	no	no	No	Flatox	no
Slc25a4_EQGFLSFWR	sp|P48962|ADT1_MOUSE	EQGFLSFWR	K	G	27.9645	27.4062	0.486465	0.216166	no	no	No	Control	no
Slc25a4_GADIMYTGTLDCWR	sp|P48962|ADT1_MOUSE	GADIMYTGTLDCWR	K	K	26.8677	26.6193	0.991247	0.216166	no	no	No	Control	no
Slc25a4_GDQALSFLK	sp|P48962|ADT1_MOUSE	GDQALSFLK	M	D	28.7903	28.469	0.678961	0.216166	yes	no	No	Control	yes
Slc25a4_QIFLGGVDR	sp|P48962|ADT1_MOUSE	QIFLGGVDR	K	H	29.1354	29.2118	0.0352966	0.216166	no	Yes	No	Flatox	no
Slc25a45_EEGPQGLFR	sp|Q8CFJ7|S2545_MOUSE	EEGPQGLFR	R	G	28.8632	29.3425	0.948572	0.216166	no	no	No	Flatox	no
Slc25a45_GSWALVLR	sp|Q8CFJ7|S2545_MOUSE	GSWALVLR	R	D	26.2959	25.4952	NA	0.461955	yes	no	No	Control	yes
Slc25a45_HESVLGFFK	sp|Q8CFJ7|S2545_MOUSE	HESVLGFFK	R	G	25.848	24.6371	NA	0.461955	no	no	No	Control	no
Slc25a45_LQNQTEPR	sp|Q8CFJ7|S2545_MOUSE	LQNQTEPR	R	M	29.5697	29.511	0.608589	1	no	no	No	Control	no
Slc25a45_LQTQSTYQGIVDCVVK	sp|Q8CFJ7|S2545_MOUSE	LQTQSTYQGIVDCVVK	R	T	27.7498	27.5294	0.258354	1	no	no	No	Control	no
Slc25a45_MQISSSMPR	sp|Q8CFJ7|S2545_MOUSE	MQISSSMPR	R	Y	28.4008	27.489	0.584443	0.0631682	no	no	No	Control	no
Slc25a45_QEGIGVFFK	sp|Q8CFJ7|S2545_MOUSE	QEGIGVFFK	R	G	28.256	26.9019	NA	0.147976	no	no	No	Control	no
Slc25a45_YGGMLDCMASSFR	sp|Q8CFJ7|S2545_MOUSE	YGGMLDCMASSFR	K	Q	28.3246	27.424	0.621329	0.0631682	no	no	No	Control	no
Slc25a5_AAYFGIYDTAK	sp|P51881|ADT2_MOUSE	AAYFGIYDTAK	R	G	34.9217	34.9199	0.785178	1	no	no	No	Control	no
Slc25a5_DFLAGGVAAAISK	sp|P51881|ADT2_MOUSE	DFLAGGVAAAISK	K	T	35.2534	35.145	0.708468	1	yes	no	No	Control	yes
Slc25a5_EQGVLSFWR	sp|P51881|ADT2_MOUSE	EQGVLSFWR	K	G	35.0742	34.9135	0.485681	1	no	no	No	Control	no
Slc25a5_GAWSNVLR	sp|P51881|ADT2_MOUSE	GAWSNVLR	K	G	34.9942	34.9562	0.68002	1	no	no	No	Control	no
Slc25a5_GLGDCLVK	sp|P51881|ADT2_MOUSE	GLGDCLVK	K	I	34.1782	34.1038	0.532024	1	no	no	No	Control	no
Slc25a5_GMLPDPK	sp|P51881|ADT2_MOUSE	GMLPDPK	K	N	34.2281	34.3591	0.634641	1	no	no	No	Flatox	no
Slc25a5_GNLANVIR	sp|P51881|ADT2_MOUSE	GNLANVIR	R	Y	35.2968	35.2267	0.519415	1	no	no	No	Control	no
Slc25a5_GTDIMYTGTLDCWR	sp|P51881|ADT2_MOUSE	GTDIMYTGTLDCWR	K	K	33.5436	33.2546	0.39566	1	no	no	No	Control	no
Slc25a5_GTDIMYTGTLDCWRK	sp|P51881|ADT2_MOUSE	GTDIMYTGTLDCWRK	K	I	26.5844	26.9169	0.832404	1	no	no	No	Flatox	no
Slc25a5_KGTDIMYTGTLDCWR	sp|P51881|ADT2_MOUSE	KGTDIMYTGTLDCWR	R	K	32.0916	31.6972	0.865258	0.216166	no	no	No	Control	no
Slc25a5_LAADVGK	sp|P51881|ADT2_MOUSE	LAADVGK	R	A	34.6259	34.9872	0.685967	0.216166	no	no	No	Flatox	no
Slc25a5_LLLQVQHASK	sp|P51881|ADT2_MOUSE	LLLQVQHASK	K	Q	35.1844	34.9081	0.322536	1	no	no	No	Control	no
Slc25a5_MMMQSGR	sp|P51881|ADT2_MOUSE	MMMQSGR	R	K	33.0268	32.9176	0.801748	1	no	no	No	Control	no
Slc25a5_QIFLGGVDK	sp|P51881|ADT2_MOUSE	QIFLGGVDK	K	R	34.1384	34.3157	0.389135	1	no	no	No	Flatox	no
Slc25a5_QIFLGGVDKR	sp|P51881|ADT2_MOUSE	QIFLGGVDKR	K	T	34.3162	34.1213	0.276141	1	no	no	No	Control	no
Slc25a5_TAVAPIER	sp|P51881|ADT2_MOUSE	TAVAPIER	K	V	35.4752	35.4986	0.985663	1	no	no	No	Flatox	no
Slc25a5_TDAAVSFAK	sp|P51881|ADT2_MOUSE	TDAAVSFAK	M	D	34.6227	34.6151	0.774676	1	yes	no	No	Control	yes
Slc25a5_YFAGNLASGGAAGATSLCFVYPLDFAR	sp|P51881|ADT2_MOUSE	YFAGNLASGGAAGATSLCFVYPLDFAR	R	T	30.9776	30.2733	0.213193	1	no	no	No	Control	no
Slc25a5_YFPTQALNFAFK	sp|P51881|ADT2_MOUSE	YFPTQALNFAFK	R	D	35.0842	34.5655	0.237121	1	yes	no	No	Control	yes
Slc25a51_GMVPILFR	sp|Q5HZI9|S2551_MOUSE	GMVPILFR	R	N	25.7375	25.5188	0.628777	1	no	no	No	Control	no
Slc26a2_DGAFDFFPVLR	sp|Q62273|S26A2_MOUSE	DGAFDFFPVLR	R	W	26.9212	26.7445	0.250782	0.216166	yes	no	No	Control	yes
Slc26a2_FIAPLYYINK	sp|Q62273|S26A2_MOUSE	FIAPLYYINK	R	E	25.5673	24.7717	NA	0.461955	no	no	No	Control	no
Slc26a3_CSTLANVGR	sp|Q9WVC8|S26A3_MOUSE	CSTLANVGR	K	S	27.2454	26.8406	0.527938	0.461955	no	no	No	Control	no
Slc26a3_ECQVPVETK	sp|Q9WVC8|S26A3_MOUSE	ECQVPVETK	R	F	25.8968	24.1072	NA	0.147976	no	no	No	Control	no
Slc26a3_GFICTSDGFK	sp|Q9WVC8|S26A3_MOUSE	GFICTSDGFK	K	D	25.3235	24.8779	0.779188	0.461955	yes	no	No	Control	yes
Slc26a3_GMLMQFAEIGR	sp|Q9WVC8|S26A3_MOUSE	GMLMQFAEIGR	K	L	27.5485	27.9037	NA	0.147976	no	no	No	Flatox	no
Slc26a3_LIDAVGFSPLR	sp|Q9WVC8|S26A3_MOUSE	LIDAVGFSPLR	K	I	27.5633	26.5448	NA	0.147976	no	no	No	Control	no
Slc26a3_MIEAIGNQYVVAR	sp|Q9WVC8|S26A3_MOUSE	MIEAIGNQYVVAR	-	P	25.8139	25.2365	0.183392	1	no	no	No	Control	no
Slc26a3_NYAEVYEPEGVK	sp|Q9WVC8|S26A3_MOUSE	NYAEVYEPEGVK	K	I	27.1734	27.2826	0.139821	0.216166	no	no	No	Flatox	no
Slc26a3_TILQEFIR	sp|Q9WVC8|S26A3_MOUSE	TILQEFIR	R	I	27.9776	27.4506	0.120488	1	no	no	No	Control	no
Slc26a3_VLESVFTQIQK	sp|Q9WVC8|S26A3_MOUSE	VLESVFTQIQK	K	T	27.6117	27.5552	0.551132	1	no	no	No	Control	no
Slc26a6_ISSVSVNVNTNLEDVK	sp|Q8CIW6|S26A6_MOUSE	ISSVSVNVNTNLEDVK	K	S	26.1188	24.5822	NA	0.147976	no	no	No	Control	no
Slc26a6_PLLNQEQLEDLGHWGPAAK	sp|Q8CIW6|S26A6_MOUSE	PLLNQEQLEDLGHWGPAAK	R	T	25.9075	25.0735	NA	0.461955	no	no	No	Control	no
Slc26a6_SSATLYFANAELYSDSLK	sp|Q8CIW6|S26A6_MOUSE	SSATLYFANAELYSDSLK	R	E	24.7512	23.3471	NA	0.461955	no	no	No	Control	no
Slc26a6_SYTTAASVQVLVSQLK	sp|Q8CIW6|S26A6_MOUSE	SYTTAASVQVLVSQLK	R	Y	24.9482	23.0895	NA	0.147976	no	no	No	Control	no
Slc26a6_VHQGEELQDVVSSNQEDAK	sp|Q8CIW6|S26A6_MOUSE	VHQGEELQDVVSSNQEDAK	K	A	29.659	29.4287	0.0548904	1	no	no	No	Control	no
Slc27a2_AFIEQAR	sp|O35488|S27A2_MOUSE	AFIEQAR	R	K	28.9728	28.9962	0.774191	1	no	no	No	Flatox	no
Slc27a2_ALHDQLGLR	sp|O35488|S27A2_MOUSE	ALHDQLGLR	R	Q	28.3899	26.6596	NA	0.147976	no	no	No	Control	no
Slc27a2_DAVSVFYVSR	sp|O35488|S27A2_MOUSE	DAVSVFYVSR	K	T	28.2873	0	NA	0.0136232	yes	Yes	No	Control	yes
Slc27a2_DETLTYAQVDR	sp|O35488|S27A2_MOUSE	DETLTYAQVDR	R	R	28.9743	29.0249	0.881661	1	yes	no	No	Flatox	yes
Slc27a2_DTLYFMDDAEK	sp|O35488|S27A2_MOUSE	DTLYFMDDAEK	K	T	28.4941	28.5427	0.943188	1	yes	no	No	Flatox	yes
Slc27a2_ENFVYFHDR	sp|O35488|S27A2_MOUSE	ENFVYFHDR	R	V	27.4862	26.9546	0.972481	0.461955	no	no	No	Control	no
Slc27a2_GEVGLLVCK	sp|O35488|S27A2_MOUSE	GEVGLLVCK	K	I	28.8596	28.6528	0.543021	0.216166	no	no	No	Control	no
Slc27a2_IKENYEFNGK	sp|O35488|S27A2_MOUSE	IKENYEFNGK	K	K	0	25.4195	NA	0.0631682	no	no	No	Flatox	no
Slc27a2_LGCPMACLNYNIR	sp|O35488|S27A2_MOUSE	LGCPMACLNYNIR	K	A	27.447	26.8404	0.351565	0.0631682	no	no	No	Control	no
Slc27a2_TFVPMTENIYNAIIDK	sp|O35488|S27A2_MOUSE	TFVPMTENIYNAIIDK	K	T	28.2536	28.0837	0.459022	1	no	no	No	Control	no
Slc27a2_TSNTNGVDTILDK	sp|O35488|S27A2_MOUSE	TSNTNGVDTILDK	R	V	27.8289	27.915	0.736199	1	no	no	No	Flatox	no
Slc27a2_TSNTNGVDTILDKVDGVSAEPTPESWR	sp|O35488|S27A2_MOUSE	TSNTNGVDTILDKVDGVSAEPTPESWR	R	S	28.5431	28.1033	0.344853	1	no	no	No	Control	no
Slc27a2_VDGVSAEPTPESWR	sp|O35488|S27A2_MOUSE	VDGVSAEPTPESWR	K	S	27.2073	26.4274	0.517004	0.461955	no	no	No	Control	no
Slc27a2_VLLASPDLQEAVEEVLPTLK	sp|O35488|S27A2_MOUSE	VLLASPDLQEAVEEVLPTLK	K	K	26.8017	26.495	0.702334	0.216166	no	no	No	Control	no
Slc27a2_VTLMEEGFNPTVIK	sp|O35488|S27A2_MOUSE	VTLMEEGFNPTVIK	K	D	28.3484	28.3348	0.825661	1	yes	no	No	Control	yes
Slc27a4_AGMAAVASPISNCDLESFAQTLK	sp|Q91VE0|S27A4_MOUSE	AGMAAVASPISNCDLESFAQTLK	R	K	24.494	23.9024	NA	0.461955	no	no	No	Control	no
Slc27a4_DIFGGMVLLK	sp|Q91VE0|S27A4_MOUSE	DIFGGMVLLK	R	V	27.3377	27.3226	0.77786	1	yes	no	No	Control	yes
Slc27a4_DPLFYLDAR	sp|Q91VE0|S27A4_MOUSE	DPLFYLDAR	K	K	26.087	25.2361	NA	0.461955	yes	no	No	Control	yes
Slc27a4_EGFDPSVVKDPLFYLDAR	sp|Q91VE0|S27A4_MOUSE	EGFDPSVVKDPLFYLDAR	K	K	27.7844	26.5663	0.24975	0.0631682	no	no	No	Control	no
Slc27a4_FDGYLNQGANNK	sp|Q91VE0|S27A4_MOUSE	FDGYLNQGANNK	R	K	25.2652	26.3626	NA	0.461955	no	no	No	Flatox	no
Slc27a4_GCYVALDQEAYTR	sp|Q91VE0|S27A4_MOUSE	GCYVALDQEAYTR	K	I	25.8319	0	NA	0.0136232	no	Yes	No	Control	no
Slc27a4_GENVSTTEVEGTLSR	sp|Q91VE0|S27A4_MOUSE	GENVSTTEVEGTLSR	K	L	27.1084	27.7303	0.667809	0.216166	no	no	No	Flatox	no
Slc27a4_GLASGNVVALFMENR	sp|Q91VE0|S27A4_MOUSE	GLASGNVVALFMENR	R	N	28.7688	28.4568	0.297892	1	no	no	No	Control	no
Slc27a4_GPDGVCIPCQPGQPGQLVGR	sp|Q91VE0|S27A4_MOUSE	GPDGVCIPCQPGQPGQLVGR	R	I	28.4034	28.2948	0.502685	1	no	no	No	Control	no
Slc27a4_HLPSHPDK	sp|Q91VE0|S27A4_MOUSE	HLPSHPDK	K	G	29.0095	28.3298	0.0616069	1	no	no	No	Control	no
Slc27a4_IANDVFK	sp|Q91VE0|S27A4_MOUSE	IANDVFK	K	K	28.4884	28.1952	0.229406	1	no	no	No	Control	no
Slc27a4_ILSFVYPIR	sp|Q91VE0|S27A4_MOUSE	ILSFVYPIR	R	L	29.5163	29.195	0.154786	1	no	no	No	Control	no
Slc27a4_LFYIYTSGTTGLPK	sp|Q91VE0|S27A4_MOUSE	LFYIYTSGTTGLPK	K	A	27.7158	26.6058	0.757271	0.0631682	no	no	No	Control	no
Slc27a4_LGVEAALINTNLR	sp|Q91VE0|S27A4_MOUSE	LGVEAALINTNLR	K	R	28.0924	27.951	0.49726	1	no	no	No	Control	no
Slc27a4_LLHMADVAVYGVEVPGTEGR	sp|Q91VE0|S27A4_MOUSE	LLHMADVAVYGVEVPGTEGR	R	A	27.2522	26.9633	0.626921	1	no	no	No	Control	no
Slc27a4_MALGNGLR	sp|Q91VE0|S27A4_MOUSE	MALGNGLR	R	Q	26.6773	34.4269	NA	0.0136232	no	Yes	No	Flatox	no
Slc27a4_MASLVYYGFR	sp|Q91VE0|S27A4_MOUSE	MASLVYYGFR	R	M	28.8291	29.6453	0.522508	1	no	no	No	Flatox	no
Slc27a4_QLDEYSSSVANFLQAR	sp|Q91VE0|S27A4_MOUSE	QLDEYSSSVANFLQAR	R	G	28.1284	27.9066	0.242106	1	no	no	No	Control	no
Slc27a4_QSIWTDFSSR	sp|Q91VE0|S27A4_MOUSE	QSIWTDFSSR	R	F	28.6472	28.3449	0.210226	1	no	no	No	Control	no
Slc27a4_RFDGYLNQGANNK	sp|Q91VE0|S27A4_MOUSE	RFDGYLNQGANNK	R	K	23.6408	0	NA	0.0631682	no	no	No	Control	no
Slc27a4_TVPLLFASMVQR	sp|Q91VE0|S27A4_MOUSE	TVPLLFASMVQR	K	H	24.9421	25.3925	NA	0.461955	no	no	No	Flatox	no
Slc27a4_VGACGFNSR	sp|Q91VE0|S27A4_MOUSE	VGACGFNSR	R	I	28.3466	27.9475	0.306575	1	no	no	No	Control	no
Slc27a4_VNEDTMELIR	sp|Q91VE0|S27A4_MOUSE	VNEDTMELIR	R	G	28.8756	28.733	0.534583	1	no	no	No	Control	no
Slc27a4_YLLNQPPR	sp|Q91VE0|S27A4_MOUSE	YLLNQPPR	R	E	28.647	26.5092	NA	0.0136232	no	Yes	No	Control	no
Slc29a1_WLPVLVASR	sp|Q9JIM1|S29A1_MOUSE	WLPVLVASR	R	I	26.1988	24.5525	NA	0.147976	no	no	No	Control	no
Slc2a1_DLQEMKEEGR	sp|P17809|GTR1_MOUSE	DLQEMKEEGR	R	Q	27.5024	27.3523	0.851072	0.216166	yes	no	No	Control	yes
Slc2a1_QGGASQSDKTPEELFHPLGADSQV	sp|P17809|GTR1_MOUSE	QGGASQSDKTPEELFHPLGADSQV	R	-	29.5536	28.8859	0.172474	0.216166	no	no	No	Control	no
Slc2a1_SFEMLILGR	sp|P17809|GTR1_MOUSE	SFEMLILGR	K	F	25.3611	24.8253	0.942071	0.461955	no	no	No	Control	no
Slc2a1_TFDEIASGFR	sp|P17809|GTR1_MOUSE	TFDEIASGFR	R	Q	29.6883	29.8117	0.602884	1	no	no	No	Flatox	no
Slc2a1_TPEELFHPLGADSQV	sp|P17809|GTR1_MOUSE	TPEELFHPLGADSQV	K	-	28.5333	27.7345	0.253825	0.216166	no	no	No	Control	no
Slc2a1_VTILELFR	sp|P17809|GTR1_MOUSE	VTILELFR	K	S	28.0886	27.9526	0.366622	1	no	no	No	Control	no
Slc2a2_SFEEIAAEFR	sp|P14246|GTR2_MOUSE	SFEEIAAEFR	K	K	29.6847	29.3739	0.133964	1	no	no	No	Control	no
Slc2a2_VSVIQLFTDANYR	sp|P14246|GTR2_MOUSE	VSVIQLFTDANYR	K	Q	27.6694	27.2955	0.258101	1	no	no	No	Control	no
Slc2a5_DVHLEMEEIR	sp|Q9WV38|GTR5_MOUSE	DVHLEMEEIR	K	K	27.2363	26.8668	0.164169	1	yes	no	No	Control	yes
Slc2a5_KEEELGALPHAILEQ	sp|Q9WV38|GTR5_MOUSE	KEEELGALPHAILEQ	K	-	25.7983	26.6149	NA	0.461955	no	no	No	Flatox	no
Slc30a1_APTVSISCLELSENLEK	sp|Q60738|ZNT1_MOUSE	APTVSISCLELSENLEK	K	K	0	23.7089	NA	0.0631682	no	no	No	Flatox	no
Slc30a1_ESALILLQTVPK	sp|Q60738|ZNT1_MOUSE	ESALILLQTVPK	K	Q	27.0355	26.8408	0.313163	1	no	no	No	Control	no
Slc30a1_QCCGTRPQVHSGK	sp|Q60738|ZNT1_MOUSE	QCCGTRPQVHSGK	K	D	24.7166	0	NA	0.0631682	yes	no	No	Control	yes
Slc30a5_IVQQVTGILK	sp|Q8R4H9|ZNT5_MOUSE	IVQQVTGILK	R	D	27.6987	27.7025	0.912908	1	yes	no	No	Flatox	yes
Slc30a5_PGPGGGLGPVDVPSAR	sp|Q8R4H9|ZNT5_MOUSE	PGPGGGLGPVDVPSAR	R	L	27.1575	27.5229	0.374659	1	no	no	No	Flatox	no
Slc30a7_DNDAFSYGYVR	sp|Q9JKN1|ZNT7_MOUSE	DNDAFSYGYVR	R	A	26.4403	26.2592	0.354906	1	yes	no	No	Control	yes
Slc30a7_LVVAPDADAR	sp|Q9JKN1|ZNT7_MOUSE	LVVAPDADAR	K	W	29.5639	29.4921	0.465247	1	no	no	No	Control	no
Slc30a7_TPPSLENTLPQCYQR	sp|Q9JKN1|ZNT7_MOUSE	TPPSLENTLPQCYQR	R	V	26.7761	26.9179	0.627161	1	no	no	No	Flatox	no
Slc30a9_QDFDQMMQEIQEVK	sp|Q5IRJ6|ZNT9_MOUSE	QDFDQMMQEIQEVK	K	T	22.6715	23.7194	NA	0.461955	no	no	No	Flatox	no
Slc33a1_DSVGGEGDREVLLGDAGPGDLPK	sp|Q99J27|ACATN_MOUSE	DSVGGEGDREVLLGDAGPGDLPK	R	A	28.1248	27.842	0.759793	0.216166	yes	no	No	Control	yes
Slc33a1_ECVGASNQNCR	sp|Q99J27|ACATN_MOUSE	ECVGASNQNCR	K	T	27.4956	27.5643	0.922813	1	no	no	No	Flatox	no
Slc33a1_IGFSAADAVTGLK	sp|Q99J27|ACATN_MOUSE	IGFSAADAVTGLK	K	L	26.4629	28.0048	NA	0.147976	no	no	No	Flatox	no
Slc33a1_LLFSLLK	sp|Q99J27|ACATN_MOUSE	LLFSLLK	K	M	26.7205	26.5778	0.7232	1	no	no	No	Control	no
Slc33a1_LVEEGVPK	sp|Q99J27|ACATN_MOUSE	LVEEGVPK	K	E	28.5227	28.5366	0.996673	1	no	no	No	Flatox	no
Slc33a1_YTAGPQPLNIFYK	sp|Q99J27|ACATN_MOUSE	YTAGPQPLNIFYK	K	A	27.7489	27.7001	0.772333	1	no	no	No	Control	no
Slc35a1_QDTTSIQQEATSK	sp|Q61420|S35A1_MOUSE	QDTTSIQQEATSK	R	E	26.6881	26.5104	0.285749	0.216166	no	no	No	Control	no
Slc35a2_AAVGVGGSTAAAGAGAVSSGALEPGSTTAAHR	sp|Q9R0M8|S35A2_MOUSE	AAVGVGGSTAAAGAGAVSSGALEPGSTTAAHR	M	R	26.4407	26.5601	0.19324	0.216166	no	no	No	Flatox	no
Slc35a2_GDLTTEPFLPK	sp|Q9R0M8|S35A2_MOUSE	GDLTTEPFLPK	R	S	27.5626	27.5266	0.843683	1	no	no	No	Control	no
Slc35a3_TLKEEGPR	sp|Q8R1T4|S35A3_MOUSE	TLKEEGPR	R	Y	28.5198	28.401	0.505013	1	no	no	No	Control	no
Slc35a3_VLHDEILNKPMETLK	sp|Q8R1T4|S35A3_MOUSE	VLHDEILNKPMETLK	R	L	29.6867	29.1865	0.223952	1	no	no	No	Control	no
Slc35a3_YADNILK	sp|Q8R1T4|S35A3_MOUSE	YADNILK	K	G	27.0145	25.8424	NA	0.461955	no	no	No	Control	no
Slc35b1_ILIQFFDTAR	sp|P97858|S35B1_MOUSE	ILIQFFDTAR	K	V	26.9119	26.3352	0.946943	0.461955	no	no	No	Control	no
Slc35b2_AVPTEPPVQK	sp|Q91ZN5|S35B2_MOUSE	AVPTEPPVQK	K	V	27.5932	27.3075	0.275154	1	no	no	No	Control	no
Slc35b2_FVSFPTQVLAK	sp|Q91ZN5|S35B2_MOUSE	FVSFPTQVLAK	K	A	27.4161	27.3465	0.915	1	no	no	No	Control	no
Slc35b2_TETAESTPSWQVLK	sp|Q91ZN5|S35B2_MOUSE	TETAESTPSWQVLK	R	L	26.4503	0	NA	0.0631682	no	no	No	Control	no
Slc35c1_VLPAVDHSIWR	sp|Q8BLX4|FUCT1_MOUSE	VLPAVDHSIWR	K	L	28.3293	28.1141	0.34124	1	no	no	No	Control	no
Slc35c1_YVGVPFYNVGR	sp|Q8BLX4|FUCT1_MOUSE	YVGVPFYNVGR	K	S	28.3093	28.4517	0.0305256	0.461955	no	Yes	No	Flatox	no
Slc35d1_LNLPMFTVLR	sp|A2AKQ0|S35D1_MOUSE	LNLPMFTVLR	K	R	27.5359	26.9163	0.179219	1	no	no	No	Control	no
Slc35d1_QHAPVKGEAPAK	sp|A2AKQ0|S35D1_MOUSE	QHAPVKGEAPAK	R	S	27.141	26.0245	0.141849	0.216166	no	no	No	Control	no
Slc35d1_SVLTNYR	sp|A2AKQ0|S35D1_MOUSE	SVLTNYR	K	F	27.3829	26.5132	0.26606	0.461955	no	no	No	Control	no
Slc35e1_YVLPLAFGK	sp|Q8CD26|S35E1_MOUSE	YVLPLAFGK	R	Y	27.9208	26.087	0.105996	0.0631682	no	no	No	Control	no
Slc35f2_ALGTVDSIGSQLSR	sp|Q7TML3|S35F2_MOUSE	ALGTVDSIGSQLSR	R	I	26.595	26.4899	0.219295	0.216166	no	no	No	Control	no
Slc35f2_LFTWDILK	sp|Q7TML3|S35F2_MOUSE	LFTWDILK	K	T	23.2342	23.8196	NA	0.461955	no	no	No	Flatox	no
Slc35f6_LPTQEGEQER	sp|Q8VE96|S35F6_MOUSE	LPTQEGEQER	R	L	27.4171	27.5083	0.57371	1	no	no	No	Flatox	no
Slc35g1_EPELQLADPASPGEEHVDVEAEGAPGR	sp|Q8BY79|S35G1_MOUSE	EPELQLADPASPGEEHVDVEAEGAPGR	R	G	27.4339	27.5885	0.336023	1	no	no	No	Flatox	no
Slc37a4_NLDPAPSK	tr|Q9D1F9|Q9D1F9_MOUSE	NLDPAPSK	R	G	28.316	28.1781	0.599735	1	no	no	No	Control	no
Slc38a1_NELPSAIK	sp|Q8K2P7|S38A1_MOUSE	NELPSAIK	K	S	28.1912	28.3726	0.351217	1	no	no	No	Flatox	no
Slc38a1_SSLFELAK	sp|Q8K2P7|S38A1_MOUSE	SSLFELAK	R	K	26.4428	25.6728	NA	0.461955	no	no	No	Control	no
Slc38a1_VQSDLLHK	sp|Q8K2P7|S38A1_MOUSE	VQSDLLHK	K	Y	28.2293	27.8697	0.784162	0.216166	no	no	No	Control	no
Slc38a10_QEPERGGEGK	sp|Q5I012|S38AA_MOUSE	QEPERGGEGK	K	R	21.4719	0	NA	0.0631682	no	no	No	Control	no
Slc38a2_FNISPDEDSSSYSSNSDFNYSYPTK	sp|Q8CFE6|S38A2_MOUSE	FNISPDEDSSSYSSNSDFNYSYPTK	R	Q	24.4381	26.2916	NA	0.461955	no	no	No	Flatox	no
Slc38a2_SHYADVDPENQNFLLESNLGK	sp|Q8CFE6|S38A2_MOUSE	SHYADVDPENQNFLLESNLGK	K	K	30.1121	30.0764	0.670878	1	no	no	No	Control	no
Slc38a2_TANEGGSLLYEQLGHK	sp|Q8CFE6|S38A2_MOUSE	TANEGGSLLYEQLGHK	K	A	30.4778	30.5057	0.96143	1	no	no	No	Flatox	no
Slc38a2_YELPLVIK	sp|Q8CFE6|S38A2_MOUSE	YELPLVIK	K	A	29.2265	29.3581	0.560423	1	no	no	No	Flatox	no
Slc38a9_VSDHAAAMNK	sp|Q8BGD6|S38A9_MOUSE	VSDHAAAMNK	R	R	22.9081	22.3964	NA	0.461955	no	no	No	Control	no
Slc39a11_VAATDLAEGVAPSGSMHGSSGQPGGSSWR	sp|Q8BWY7|S39AB_MOUSE	VAATDLAEGVAPSGSMHGSSGQPGGSSWR	K	R	26.1073	26.238	0.824831	1	no	no	No	Flatox	no
Slc39a14_DQEEGVTEK	sp|Q75N73|S39AE_MOUSE	DQEEGVTEK	K	L	28.367	28.4625	0.959939	1	yes	no	No	Flatox	yes
Slc39a14_SQIGASEFQEFCPTILQQLDSQACTSENQK	sp|Q75N73|S39AE_MOUSE	SQIGASEFQEFCPTILQQLDSQACTSENQK	R	S	27.2555	26.8802	0.949144	0.216166	no	no	No	Control	no
Slc39a4_IEAHAASQPTGEK	sp|Q78IQ7|S39A4_MOUSE	IEAHAASQPTGEK	K	T	27.5088	27.4388	0.64933	1	no	no	No	Control	no
Slc39a4_SDLVAEETPELLNPETR	sp|Q78IQ7|S39A4_MOUSE	SDLVAEETPELLNPETR	R	R	27.4625	27.3705	0.379633	1	no	no	No	Control	no
Slc39a4_VHCTDGPCEK	sp|Q78IQ7|S39A4_MOUSE	VHCTDGPCEK	R	C	26.268	25.4798	0.174732	0.461955	no	no	No	Control	no
Slc39a5_DLGEPNPDPEDGSGMVLRPLQAASEPEVQGQR	sp|Q9D856|S39A5_MOUSE	DLGEPNPDPEDGSGMVLRPLQAASEPEVQGQR	R	E	25.2534	24.8159	0.013774	1	yes	Yes	No	Control	yes
Slc39a7_DGPVKPQSPEEEK	sp|Q31125|S39A7_MOUSE	DGPVKPQSPEEEK	R	A	30.0463	30.0607	0.780073	1	yes	no	No	Flatox	yes
Slc39a7_EAGAPGIK	sp|Q31125|S39A7_MOUSE	EAGAPGIK	R	H	28.1936	28.5427	0.212238	0.461955	no	no	No	Flatox	no
Slc39a7_EKPSTEEEKEVGGLR	sp|Q31125|S39A7_MOUSE	EKPSTEEEKEVGGLR	K	K	28.7999	28.6571	0.352129	1	no	no	No	Control	no
Slc3a1_DFENLVAAIHDK	sp|Q91WV7|SLC31_MOUSE	DFENLVAAIHDK	K	G	28.5167	28.3035	0.128004	1	yes	no	No	Control	yes
Slc3a1_DTPQPNAVSIPAPEEPHLK	sp|Q91WV7|SLC31_MOUSE	DTPQPNAVSIPAPEEPHLK	R	A	27.6512	27.5396	0.557377	1	yes	no	No	Control	yes
Slc3a1_GEGLVLEHSTK	sp|Q91WV7|SLC31_MOUSE	GEGLVLEHSTK	K	A	28.1463	27.8704	0.144259	1	no	no	No	Control	no
Slc3a1_GVDGFSFDAVK	sp|Q91WV7|SLC31_MOUSE	GVDGFSFDAVK	K	F	28.4955	27.7159	0.190565	0.216166	no	no	No	Control	no
Slc3a1_LDYITALNIK	sp|Q91WV7|SLC31_MOUSE	LDYITALNIK	K	T	27.9777	28.0933	0.626135	1	no	no	No	Flatox	no
Slc3a1_LIIDFIPNHTSDK	sp|Q91WV7|SLC31_MOUSE	LIIDFIPNHTSDK	K	H	27.5292	26.7603	0.525542	0.461955	no	no	No	Control	no
Slc3a1_YAVEDFKEIDPIFGTMK	sp|Q91WV7|SLC31_MOUSE	YAVEDFKEIDPIFGTMK	R	D	26.7184	25.7321	0.410677	0.461955	yes	no	No	Control	yes
Slc3a2_DAGGIAGLK	sp|P10852|4F2_MOUSE	DAGGIAGLK	R	S	31.228	31.1431	0.344803	1	yes	no	No	Control	yes
Slc3a2_DEINETDLK	sp|P10852|4F2_MOUSE	DEINETDLK	K	Q	29.6219	29.6741	0.92195	1	yes	no	No	Flatox	yes
Slc3a2_DLLQSAK	sp|P10852|4F2_MOUSE	DLLQSAK	K	K	29.5628	29.5003	0.620423	1	yes	no	No	Control	yes
Slc3a2_DVELNELEPEK	sp|P10852|4F2_MOUSE	DVELNELEPEK	K	Q	26.6324	26.9652	0.496759	1	yes	no	No	Flatox	yes
Slc3a2_DVELNELEPEKQPMNAADGAAAGEK	sp|P10852|4F2_MOUSE	DVELNELEPEKQPMNAADGAAAGEK	K	N	29.4593	29.4316	0.870674	1	yes	no	No	Control	yes
Slc3a2_EALSSWLQDGVDGFQFR	sp|P10852|4F2_MOUSE	EALSSWLQDGVDGFQFR	K	D	29.4114	28.8775	0.637581	0.216166	yes	no	No	Control	yes
Slc3a2_FTGLSKEELLK	sp|P10852|4F2_MOUSE	FTGLSKEELLK	K	V	27.8497	26.8439	0.415762	0.461955	no	no	No	Control	no
Slc3a2_GLVLGPIHK	sp|P10852|4F2_MOUSE	GLVLGPIHK	K	N	31.1278	30.8944	0.257488	1	no	no	No	Control	no
Slc3a2_GQNEDPGSLLTQFR	sp|P10852|4F2_MOUSE	GQNEDPGSLLTQFR	K	R	31.9008	31.8968	0.997021	1	no	no	No	Control	no
Slc3a2_HWDQNER	sp|P10852|4F2_MOUSE	HWDQNER	R	Y	29.6701	29.0133	0.437722	0.216166	no	no	No	Control	no
Slc3a2_IGDLQAFVGR	sp|P10852|4F2_MOUSE	IGDLQAFVGR	R	D	31.8164	31.8332	0.922035	1	yes	no	No	Flatox	yes
Slc3a2_LENLSLNPYEGLLLQFPFVA	sp|P10852|4F2_MOUSE	LENLSLNPYEGLLLQFPFVA	K	-	23.5954	25.2284	NA	0.0136232	no	Yes	No	Flatox	no
Slc3a2_LGASNLPAGISLPASAK	sp|P10852|4F2_MOUSE	LGASNLPAGISLPASAK	R	L	32.5499	32.439	0.561828	1	no	no	No	Control	no
Slc3a2_LLLSTDSAR	sp|P10852|4F2_MOUSE	LLLSTDSAR	K	Q	32.2787	32.256	0.733504	1	no	no	No	Control	no
Slc3a2_NQKDEINETDLK	sp|P10852|4F2_MOUSE	NQKDEINETDLK	K	Q	31.3604	31.361	0.756439	1	no	no	No	Flatox	no
Slc3a2_QINPTLGSQEDFK	sp|P10852|4F2_MOUSE	QINPTLGSQEDFK	K	D	30.2551	30.4691	0.423178	1	yes	no	No	Flatox	yes
Slc3a2_QINPTLGSQEDFKDLLQSAK	sp|P10852|4F2_MOUSE	QINPTLGSQEDFKDLLQSAK	K	K	32.1359	31.9717	0.375184	1	no	no	No	Control	no
Slc3a2_QPMNAADGAAAGEK	sp|P10852|4F2_MOUSE	QPMNAADGAAAGEK	K	N	26.5656	27.664	0.819415	0.0631682	no	no	No	Flatox	no
Slc3a2_SHLEYLSTLK	sp|P10852|4F2_MOUSE	SHLEYLSTLK	K	V	30.8708	30.3831	0.056329	1	no	no	No	Control	no
Slc3a2_SQDTEVDMK	sp|P10852|4F2_MOUSE	SQDTEVDMK	M	D	28.4033	28.356	0.664562	1	yes	no	No	Control	yes
Slc3a2_SQDTEVDMKDVELNELEPEKQPMNAADGAAAGEK	sp|P10852|4F2_MOUSE	SQDTEVDMKDVELNELEPEKQPMNAADGAAAGEK	M	N	27.8772	27.641	0.162113	0.216166	no	no	No	Control	no
Slc3a2_TESLVTR	sp|P10852|4F2_MOUSE	TESLVTR	R	F	31.5921	31.5062	0.335544	1	no	no	No	Control	no
Slc3a2_VAEDETEAGVK	sp|P10852|4F2_MOUSE	VAEDETEAGVK	K	F	31.7762	31.8487	0.704969	1	no	no	No	Flatox	no
Slc3a2_VAGSPGWVR	sp|P10852|4F2_MOUSE	VAGSPGWVR	K	T	31.3213	31.2274	0.491057	1	no	no	No	Control	no
Slc43a2_EQAALQEGHK	sp|Q8CGA3|LAT4_MOUSE	EQAALQEGHK	K	L	27.6296	27.2771	0.0855993	1	no	no	No	Control	no
Slc43a2_FSWLGFDHK	sp|Q8CGA3|LAT4_MOUSE	FSWLGFDHK	K	I	24.1958	0	NA	0.0631682	no	no	No	Control	no
Slc43a2_LKECEDTSEEPEEK	sp|Q8CGA3|LAT4_MOUSE	LKECEDTSEEPEEK	K	E	26.4229	25.7722	0.516287	0.461955	no	no	No	Control	no
Slc44a1_LPVPASAPIPFFHR	sp|Q6X893|CTL1_MOUSE	LPVPASAPIPFFHR	K	C	25.8166	0	NA	0.0631682	no	no	No	Control	no
Slc44a1_LVSGYDSYGNICGQR	sp|Q6X893|CTL1_MOUSE	LVSGYDSYGNICGQR	R	N	27.5681	27.721	0.295304	1	no	no	No	Flatox	no
Slc44a1_NLPFTPILASVNR	sp|Q6X893|CTL1_MOUSE	NLPFTPILASVNR	R	L	28.6313	28.3817	0.228698	1	no	no	No	Control	no
Slc44a3_DALPNEEGTELQPIVR	sp|Q921V7|CTL3_MOUSE	DALPNEEGTELQPIVR	K	-	0	24.7633	NA	0.0631682	yes	no	No	Flatox	yes
Slc44a4_DIPTFPLSSAFIR	sp|Q91VA1|CTL4_MOUSE	DIPTFPLSSAFIR	R	T	27.6404	26.7336	0.14329	0.461955	yes	no	No	Control	yes
Slc44a4_FLLPSTPALGR	sp|Q91VA1|CTL4_MOUSE	FLLPSTPALGR	R	C	28.9818	28.7649	0.0592733	1	no	no	No	Control	no
Slc44a4_TVGEVYGER	sp|Q91VA1|CTL4_MOUSE	TVGEVYGER	K	R	27.2421	27.5616	0.424026	0.216166	no	no	No	Flatox	no
Slc4a1_ALLNLVPVQK	sp|P04919|B3AT_MOUSE	ALLNLVPVQK	K	E	25.3294	25.9628	0.72211	0.216166	no	no	No	Flatox	no
Slc4a1ap_EPSWGSPATAPYSLETLK	tr|E9PX68|E9PX68_MOUSE	EPSWGSPATAPYSLETLK	R	G	26.3643	26.4029	0.963927	1	no	no	No	Flatox	no
Slc4a1ap_KTELQTTNAENK	tr|E9PX68|E9PX68_MOUSE	KTELQTTNAENK	K	T	26.9945	25.8514	0.137709	0.461955	no	no	No	Control	no
Slc4a1ap_LALPLFGAMK	tr|E9PX68|E9PX68_MOUSE	LALPLFGAMK	K	G	26.1373	25.791	0.464721	1	no	no	No	Control	no
Slc4a1ap_LDEKPETFESLVAK	tr|E9PX68|E9PX68_MOUSE	LDEKPETFESLVAK	K	L	27.8957	28.4425	0.537653	1	no	no	No	Flatox	no
Slc4a1ap_LFILQGPEEDREAESELTVTQLK	tr|E9PX68|E9PX68_MOUSE	LFILQGPEEDREAESELTVTQLK	R	E	26.1075	26.2799	0.70487	1	no	no	No	Flatox	no
Slc4a1ap_LLQEPELELEAAVEHPSAPSEPSCSK	tr|E9PX68|E9PX68_MOUSE	LLQEPELELEAAVEHPSAPSEPSCSK	R	E	26.3598	26.8563	0.896883	0.216166	no	no	No	Flatox	no
Slc4a1ap_VLDTLGLLR	tr|E9PX68|E9PX68_MOUSE	VLDTLGLLR	R	Q	26.8626	27.4722	0.427539	0.216166	no	no	No	Flatox	no
Slc4a1ap_VLSEPSSQDSLDAFMSEMK	tr|E9PX68|E9PX68_MOUSE	VLSEPSSQDSLDAFMSEMK	K	S	24.7443	24.9132	NA	0.461955	no	no	No	Flatox	no
Slc4a2_FEEDVEEETER	sp|P13808|B3A2_MOUSE	FEEDVEEETER	K	W	25.5373	0	NA	0.0631682	no	no	No	Control	no
Slc4a2_LSVPSGFSVTAPDKR	sp|P13808|B3A2_MOUSE	LSVPSGFSVTAPDKR	K	G	0	25.9345	NA	0.0631682	no	no	No	Flatox	no
Slc4a4_AIATLMSDEVFHDIAYK	sp|O88343|S4A4_MOUSE	AIATLMSDEVFHDIAYK	R	A	27.6264	26.8213	0.318838	0.216166	no	no	No	Control	no
Slc4a4_LIVPSEFKPTSPNR	sp|O88343|S4A4_MOUSE	LIVPSEFKPTSPNR	K	G	28.9554	28.7703	0.361333	1	no	no	No	Control	no
Slc4a4_LLLMPLK	sp|O88343|S4A4_MOUSE	LLLMPLK	K	H	26.8908	26.5814	0.382425	1	no	no	No	Control	no
Slc4a4_LQQAVMLGALTEVPVPTR	sp|O88343|S4A4_MOUSE	LQQAVMLGALTEVPVPTR	R	F	24.3246	24.2857	0.840099	1	no	no	No	Control	no
Slc4a7_ALSMNTENAK	sp|Q8BTY2|S4A7_MOUSE	ALSMNTENAK	K	V	28.1656	27.8917	0.228182	1	no	no	No	Control	no
Slc4a7_APFFLSDFK	sp|Q8BTY2|S4A7_MOUSE	APFFLSDFK	K	D	28.4691	28.0082	0.133042	1	yes	no	No	Control	yes
Slc4a7_DYHLSYLSLR	sp|Q8BTY2|S4A7_MOUSE	DYHLSYLSLR	R	T	27.1848	26.1492	0.780305	0.0631682	yes	no	No	Control	yes
Slc4a7_ELSWLDDLMPESK	sp|Q8BTY2|S4A7_MOUSE	ELSWLDDLMPESK	R	K	28.0981	27.8687	0.439354	0.461955	no	no	No	Control	no
Slc4a7_FEEDVEDGGDR	sp|Q8BTY2|S4A7_MOUSE	FEEDVEDGGDR	K	W	28.6544	27.5981	0.861272	0.0631682	no	no	No	Control	no
Slc4a7_FEPTDPSR	sp|Q8BTY2|S4A7_MOUSE	FEPTDPSR	K	G	29.2668	29.5473	0.641093	1	no	no	No	Flatox	no
Slc4a7_GIQFFDR	sp|Q8BTY2|S4A7_MOUSE	GIQFFDR	K	I	27.8609	26.7473	0.808559	0.0631682	no	no	No	Control	no
Slc4a7_GPDEEAVVDLGK	sp|Q8BTY2|S4A7_MOUSE	GPDEEAVVDLGK	R	T	29.6381	29.5402	0.489878	1	no	no	No	Control	no
Slc4a7_LAPAVLLSGLTEVPVPTR	sp|Q8BTY2|S4A7_MOUSE	LAPAVLLSGLTEVPVPTR	R	F	28.8975	28.7628	0.412401	1	no	no	No	Control	no
Slc4a7_MLQDDEDTVHLPFER	sp|Q8BTY2|S4A7_MOUSE	MLQDDEDTVHLPFER	R	G	29.6585	29.3662	0.560087	1	no	no	No	Control	no
Slc4a7_SIATLMTDEIFHDVAYK	sp|Q8BTY2|S4A7_MOUSE	SIATLMTDEIFHDVAYK	R	A	27.6734	26.1991	NA	0.147976	no	no	No	Control	no
Slc4a7_VDMNFMR	sp|Q8BTY2|S4A7_MOUSE	VDMNFMR	K	K	28.2583	28.0207	0.704975	1	no	no	No	Control	no
Slc4a7_YSIDPSVVNISDEMAK	sp|Q8BTY2|S4A7_MOUSE	YSIDPSVVNISDEMAK	K	T	28.7353	28.518	0.475059	1	no	no	No	Control	no
Slc5a1_ADSFHIFR	sp|Q8C3K6|SC5A1_MOUSE	ADSFHIFR	R	D	30.2013	29.1412	0.0163343	1	yes	Yes	No	Control	yes
Slc5a1_AGVVTMPEYLR	sp|Q8C3K6|SC5A1_MOUSE	AGVVTMPEYLR	K	K	30.3747	29.9711	0.123348	1	no	no	No	Control	no
Slc5a1_AYDLFCGLDQDK	sp|Q8C3K6|SC5A1_MOUSE	AYDLFCGLDQDK	R	G	26.876	24.3238	NA	0.147976	no	no	No	Control	no
Slc5a1_EECYTPR	sp|Q8C3K6|SC5A1_MOUSE	EECYTPR	K	A	30.1451	29.8142	0.00488328	1	no	Yes	No	Control	no
Slc5a1_IACVLPEECQK	sp|Q8C3K6|SC5A1_MOUSE	IACVLPEECQK	K	Y	30.4892	29.8549	0.31987	0.216166	no	no	No	Control	no
Slc5a1_MITEFAYGTGSCMEPSNCPK	sp|Q8C3K6|SC5A1_MOUSE	MITEFAYGTGSCMEPSNCPK	R	I	28.6529	27.7998	0.746098	0.216166	no	no	No	Control	no
Slc5a1_MTDTSEKPLWR	sp|Q8C3K6|SC5A1_MOUSE	MTDTSEKPLWR	K	T	29.6549	26.7112	NA	0.0136232	no	Yes	No	Control	no
Slc5a1_MTKEEEEAMK	sp|Q8C3K6|SC5A1_MOUSE	MTKEEEEAMK	K	M	29.9291	29.2919	0.128632	1	no	no	No	Control	no
Slc5a6_SLNPGTIYPVLPK	sp|Q5U4D8|SC5A6_MOUSE	SLNPGTIYPVLPK	R	L	25.4407	24.997	NA	0.461955	no	no	No	Control	no
Slc66a3_FAQLQYLWK	sp|Q8C6U2|S66A3_MOUSE	FAQLQYLWK	K	V	26.4855	24.3958	NA	0.147976	no	no	No	Control	no
Slc6a19_GSMGVWSSIHPALK	sp|Q9D687|S6A19_MOUSE	GSMGVWSSIHPALK	K	G	25.4936	0	NA	0.0136232	no	Yes	No	Control	no
Slc6a19_IPSLDELEVIEK	sp|Q9D687|S6A19_MOUSE	IPSLDELEVIEK	R	E	27.8984	27.6007	0.282881	1	no	no	No	Control	no
Slc6a19_LVLPNPGLEER	sp|Q9D687|S6A19_MOUSE	LVLPNPGLEER	R	I	28.4888	28.3323	0.122856	0.216166	no	no	No	Control	no
Slc6a20a_VISSYLPK	sp|Q8VDB9|S620A_MOUSE	VISSYLPK	K	E	27.4455	27.0686	0.3061	1	no	no	No	Control	no
Slc6a6_DILKPSPGK	sp|O35316|SC6A6_MOUSE	DILKPSPGK	K	S	29.0359	28.8908	0.374083	1	yes	no	No	Control	yes
Slc6a6_FYLYPDISR	sp|O35316|SC6A6_MOUSE	FYLYPDISR	K	L	30.0133	29.8761	0.268866	1	no	no	No	Control	no
Slc6a6_NVLSLSSGIDNPGSLK	sp|O35316|SC6A6_MOUSE	NVLSLSSGIDNPGSLK	R	W	27.8936	27.9039	0.764514	1	no	no	No	Flatox	no
Slc6a6_SPGTRPEDEADGKPPQR	sp|O35316|SC6A6_MOUSE	SPGTRPEDEADGKPPQR	K	E	30.5335	30.0704	0.123622	1	no	no	No	Control	no
Slc6a8_GLTTLTPVSESSK	sp|Q8VBW1|SC6A8_MOUSE	GLTTLTPVSESSK	R	V	25.8056	26.4435	0.903826	0.461955	no	no	No	Flatox	no
Slc6a9_DWGPALLEHR	sp|P28571|SC6A9_MOUSE	DWGPALLEHR	R	T	27.5611	27.1015	0.726438	0.216166	yes	no	No	Control	yes
Slc7a1_AWSATFDELIGK	sp|Q09143|CTR1_MOUSE	AWSATFDELIGK	R	P	26.2415	27.7234	0.469181	0.0631682	no	no	No	Flatox	no
Slc7a1_AWSATFDELIGKPIGEFSR	sp|Q09143|CTR1_MOUSE	AWSATFDELIGKPIGEFSR	R	Q	27.505	26.5599	0.0373858	0.461955	no	Yes	No	Control	no
Slc7a1_HQGWEEAK	sp|Q09143|CTR1_MOUSE	HQGWEEAK	K	Y	28.2509	28.882	0.230275	1	no	no	No	Flatox	no
Slc7a1_NLLGLGQQMLR	sp|Q09143|CTR1_MOUSE	NLLGLGQQMLR	K	R	30.299	30.0256	0.440176	1	no	no	No	Control	no
Slc7a1_TPDSNLDQCK	sp|Q09143|CTR1_MOUSE	TPDSNLDQCK	K	-	29.773	29.921	0.185192	1	no	no	No	Flatox	no
Slc7a1_TTEELDR	sp|Q09143|CTR1_MOUSE	TTEELDR	R	V	26.6381	26.9013	0.578073	1	no	no	No	Flatox	no
Slc7a1_TTEELDRVDQNELVSASESQTGFLPVAEK	sp|Q09143|CTR1_MOUSE	TTEELDRVDQNELVSASESQTGFLPVAEK	R	F	30.0314	30.1442	0.705012	1	no	no	No	Flatox	no
Slc7a1_VDQNELVSASESQTGFLPVAEK	sp|Q09143|CTR1_MOUSE	VDQNELVSASESQTGFLPVAEK	R	F	28.6866	29.0248	0.0361456	1	no	Yes	No	Flatox	no
Slc7a1_VIYAMAEDGLLFK	sp|Q09143|CTR1_MOUSE	VIYAMAEDGLLFK	R	F	29.3261	28.1772	0.773872	0.0631682	no	no	No	Control	no
Slc7a1_YQPEQPNLVYQMAR	sp|Q09143|CTR1_MOUSE	YQPEQPNLVYQMAR	R	T	27.7437	27.9264	0.562191	1	no	no	No	Flatox	no
Slc7a11_GGYLQGNMSGR	sp|Q9WTR6|XCT_MOUSE	GGYLQGNMSGR	K	L	28.9123	28.6228	0.545323	1	no	no	No	Control	no
Slc7a11_KPVVATISK	sp|Q9WTR6|XCT_MOUSE	KPVVATISK	R	G	29.8916	30.023	0.573023	1	no	no	No	Flatox	no
Slc7a11_LFYVASR	sp|Q9WTR6|XCT_MOUSE	LFYVASR	R	E	29.9628	29.9137	0.629241	1	no	no	No	Control	no
Slc7a11_LPSMGDQEPPGQEK	sp|Q9WTR6|XCT_MOUSE	LPSMGDQEPPGQEK	R	V	29.324	28.6904	0.595265	0.216166	no	no	No	Control	no
Slc7a3_SVEEEMELQEETLEAEK	sp|P70423|CTR3_MOUSE	SVEEEMELQEETLEAEK	K	L	23.7671	25.399	0.0373036	0.461955	no	Yes	No	Flatox	no
Slc7a3_VMYSMAEDGLLFR	sp|P70423|CTR3_MOUSE	VMYSMAEDGLLFR	R	V	24.5489	23.3673	NA	0.461955	no	no	No	Control	no
Slc7a5_AVATPAAAAAEEER	sp|Q9Z127|LAT1_MOUSE	AVATPAAAAAEEER	R	Q	29.6832	29.9498	0.0460546	1	no	Yes	No	Flatox	no
Slc7a5_DMGQGDASNLQQK	sp|Q9Z127|LAT1_MOUSE	DMGQGDASNLQQK	K	L	28.7184	28.7256	0.78742	1	yes	no	No	Flatox	yes
Slc7a5_GDGADPEGEGVTLQR	sp|Q9Z127|LAT1_MOUSE	GDGADPEGEGVTLQR	R	N	28.0748	28.2456	0.296771	1	no	no	No	Flatox	no
Slc7a5_LFFVGSR	sp|Q9Z127|LAT1_MOUSE	LFFVGSR	R	E	29.2273	29.1089	0.505774	1	no	no	No	Control	no
Slc7a5_RGDGADPEGEGVTLQR	sp|Q9Z127|LAT1_MOUSE	RGDGADPEGEGVTLQR	R	N	27.7636	29.3062	NA	0.147976	no	no	No	Flatox	no
Slc7a6os_ETPEGQEAAAAER	sp|Q7TPE5|S7A6O_MOUSE	ETPEGQEAAAAER	R	N	26.3484	25.2509	NA	0.147976	no	no	No	Control	no
Slc7a6os_LTVSEDGSQVNHQEDPK	sp|Q7TPE5|S7A6O_MOUSE	LTVSEDGSQVNHQEDPK	R	H	26.4791	26.3003	0.671149	1	no	no	No	Control	no
Slc7a6os_NAEPAEALVLACK	sp|Q7TPE5|S7A6O_MOUSE	NAEPAEALVLACK	R	R	26.954	26.9211	0.29243	0.216166	no	no	No	Control	no
Slc7a6os_NVFQLVATVR	sp|Q7TPE5|S7A6O_MOUSE	NVFQLVATVR	R	S	24.5106	23.6297	NA	0.461955	no	no	No	Control	no
Slc7a7_EGHLPDAICMVHVER	sp|Q9Z1K8|YLAT1_MOUSE	EGHLPDAICMVHVER	R	F	26.263	24.3787	NA	0.147976	no	no	No	Control	no
Slc7a7_LLFVGSR	sp|Q9Z1K8|YLAT1_MOUSE	LLFVGSR	R	E	28.2568	27.8338	0.160475	1	no	no	No	Control	no
Slc7a7_YEVAAQHEADDGSALGDGASPVAEQVK	sp|Q9Z1K8|YLAT1_MOUSE	YEVAAQHEADDGSALGDGASPVAEQVK	K	L	28.2705	28.2933	0.875858	1	no	no	No	Flatox	no
Slc7a8_GEFFWLEPK	sp|Q9QXW9|LAT2_MOUSE	GEFFWLEPK	K	N	26.4436	24.0638	NA	0.0136232	no	Yes	No	Control	no
Slc7a8_NHPGSDTSPEAEASSGGGGVALK	sp|Q9QXW9|LAT2_MOUSE	NHPGSDTSPEAEASSGGGGVALK	K	K	27.2749	27.1187	0.660577	1	no	no	No	Control	no
Slc9a1_ADLPVITIDPASPQSPESVDLVNEELK	sp|Q61165|SL9A1_MOUSE	ADLPVITIDPASPQSPESVDLVNEELK	K	G	24.7382	0	NA	0.0631682	no	no	No	Control	no
Slc9a1_IPSAVSTVSMQNIHPK	sp|Q61165|SL9A1_MOUSE	IPSAVSTVSMQNIHPK	K	A	27.37	26.2165	NA	0.147976	no	no	No	Control	no
Slco2a1_CHSTVPDTQK	sp|Q9EPT5|SO2A1_MOUSE	CHSTVPDTQK	K	E	24.0627	0	NA	0.0631682	no	no	No	Control	no
Slco2a1_FVFPLQTIPR	sp|Q9EPT5|SO2A1_MOUSE	FVFPLQTIPR	R	V	25.8591	25.0962	0.51558	0.461955	no	no	No	Control	no
Slfn9_DAFYFLK	sp|B1ARD6|SLFN9_MOUSE	DAFYFLK	R	K	28.1612	28.5672	0.0146299	1	yes	Yes	No	Flatox	yes
Slfn9_DFECQLSLSDSPPHCR	sp|B1ARD6|SLFN9_MOUSE	DFECQLSLSDSPPHCR	R	P	25.8626	25.1301	NA	0.461955	yes	no	No	Control	yes
Slfn9_DNPPCSIPQESLNILHEFK	sp|B1ARD6|SLFN9_MOUSE	DNPPCSIPQESLNILHEFK	R	W	28.7305	27.7182	0.0463562	0.216166	yes	Yes	No	Control	yes
Slfn9_DNVDPDSLK	sp|B1ARD6|SLFN9_MOUSE	DNVDPDSLK	K	I	27.2516	27.8967	0.135456	1	yes	no	No	Flatox	yes
Slfn9_FQHIIIDEAQNFR	sp|B1ARD6|SLFN9_MOUSE	FQHIIIDEAQNFR	R	T	27.1552	26.6657	0.33654	1	no	no	No	Control	no
Slfn9_GYSPQDIAVLFSTDR	sp|B1ARD6|SLFN9_MOUSE	GYSPQDIAVLFSTDR	K	E	25.5475	27.4944	NA	0.147976	no	no	No	Flatox	no
Slfn9_IAEFLQQELQK	sp|B1ARD6|SLFN9_MOUSE	IAEFLQQELQK	K	I	28.577	29.3662	0.353355	0.216166	no	no	No	Flatox	no
Slfn9_ICSLGTSLYCR	sp|B1ARD6|SLFN9_MOUSE	ICSLGTSLYCR	R	S	27.3262	28.083	0.236789	0.216166	no	no	No	Flatox	no
Slfn9_IVANEAISK	sp|B1ARD6|SLFN9_MOUSE	IVANEAISK	K	L	28.9057	29.3043	0.0833641	1	no	no	No	Flatox	no
Slfn9_LVNTGGYTGR	sp|B1ARD6|SLFN9_MOUSE	LVNTGGYTGR	K	V	28.5059	27.7626	0.00214914	0.0631682	no	Yes	No	Control	no
Slfn9_MGQDLETSLR	sp|B1ARD6|SLFN9_MOUSE	MGQDLETSLR	R	N	28.5254	28.1944	0.645931	1	no	no	No	Control	no
Slfn9_MMVDVGPEAASNDLSR	sp|B1ARD6|SLFN9_MOUSE	MMVDVGPEAASNDLSR	R	D	27.6734	27.6898	0.976613	1	yes	no	No	Flatox	yes
Slfn9_MVSYITDK	sp|B1ARD6|SLFN9_MOUSE	MVSYITDK	K	C	26.5293	27.3302	0.673536	0.461955	no	no	No	Flatox	no
Slfn9_NICQAVTR	sp|B1ARD6|SLFN9_MOUSE	NICQAVTR	K	K	27.5121	28.4741	0.235262	0.461955	no	no	No	Flatox	no
Slfn9_NTFHCETDR	sp|B1ARD6|SLFN9_MOUSE	NTFHCETDR	R	I	27.6031	27.4175	0.403094	0.216166	no	no	No	Control	no
Slfn9_SFSCGLLILSR	sp|B1ARD6|SLFN9_MOUSE	SFSCGLLILSR	R	S	26.6116	26.556	0.842991	1	no	no	No	Control	no
Slfn9_SLESNPAFEIFQSK	sp|B1ARD6|SLFN9_MOUSE	SLESNPAFEIFQSK	K	K	27.9187	28.8797	0.0219002	0.461955	no	Yes	No	Flatox	no
Slfn9_SWSSSPEDDSTKPR	sp|B1ARD6|SLFN9_MOUSE	SWSSSPEDDSTKPR	K	I	28.7853	28.6902	0.658682	1	no	no	No	Control	no
Slfn9_VLCLSSQNNNK	sp|B1ARD6|SLFN9_MOUSE	VLCLSSQNNNK	K	T	27.572	27.3106	0.132984	0.461955	no	no	No	Control	no
Slirp_ALHGAQTSDEER	sp|Q9D8T7|SLIRP_MOUSE	ALHGAQTSDEER	K	F	30.8449	31.051	0.286531	1	no	no	No	Flatox	no
Slirp_CTVPFDK	sp|Q9D8T7|SLIRP_MOUSE	CTVPFDK	R	E	29.8409	30.0635	0.388911	1	no	no	No	Flatox	no
Slirp_IHVQAQR	sp|Q9D8T7|SLIRP_MOUSE	IHVQAQR	K	A	28.3811	28.4594	0.745043	1	no	no	No	Flatox	no
Slirp_IPWTAAASELR	sp|Q9D8T7|SLIRP_MOUSE	IPWTAAASELR	K	E	28.8108	28.8923	0.945447	1	no	no	No	Flatox	no
Slirp_KIPWTAAASELR	sp|Q9D8T7|SLIRP_MOUSE	KIPWTAAASELR	R	E	29.1246	28.5993	0.26986	1	no	no	No	Control	no
Slk_AAQSGEGDEALAPTQTLAEKPTEGPEAGGAEEEPPGGER	sp|O54988|SLK_MOUSE	AAQSGEGDEALAPTQTLAEKPTEGPEAGGAEEEPPGGER	K	V	26.2045	25.5993	0.329856	1	no	no	No	Control	no
Slk_AEVTEEVEDGKEEDEEEEAENALPIPANK	sp|O54988|SLK_MOUSE	AEVTEEVEDGKEEDEEEEAENALPIPANK	K	R	27.8767	27.7096	0.228768	0.216166	no	no	No	Control	no
Slk_AGNILFTLDGDIK	sp|O54988|SLK_MOUSE	AGNILFTLDGDIK	K	L	26.8731	26.4739	0.894057	0.216166	no	no	No	Control	no
Slk_ALGSEGEAAATEVDLER	sp|O54988|SLK_MOUSE	ALGSEGEAAATEVDLER	R	K	27.304	27.6027	0.425025	1	no	no	No	Flatox	no
Slk_AVDEHASDVNLETGAELNDQTVGIHENGR	sp|O54988|SLK_MOUSE	AVDEHASDVNLETGAELNDQTVGIHENGR	K	E	27.7283	27.5905	0.15508	0.216166	no	no	No	Control	no
Slk_DSGSVSLQETR	sp|O54988|SLK_MOUSE	DSGSVSLQETR	K	R	28.7873	29.3315	0.955231	0.216166	yes	no	No	Flatox	yes
Slk_EAAIWELEER	sp|O54988|SLK_MOUSE	EAAIWELEER	R	H	27.5303	26.8062	NA	0.461955	no	no	No	Control	no
Slk_EADFQAVDNEVGLTKEETQEK	sp|O54988|SLK_MOUSE	EADFQAVDNEVGLTKEETQEK	K	L	25.7323	26.2132	0.629719	0.461955	no	no	No	Flatox	no
Slk_EELAQSQHAQEQEFVQK	sp|O54988|SLK_MOUSE	EELAQSQHAQEQEFVQK	K	Q	24.0729	25.0955	NA	0.461955	no	no	No	Flatox	no
Slk_ENQETLESK	sp|O54988|SLK_MOUSE	ENQETLESK	K	L	0	26.7043	NA	0.0631682	no	no	No	Flatox	no
Slk_FYPIPTLHSTGS	sp|O54988|SLK_MOUSE	FYPIPTLHSTGS	K	-	27.5337	27.6404	0.692776	1	no	no	No	Flatox	no
Slk_ILNEKPTTDGPEK	sp|O54988|SLK_MOUSE	ILNEKPTTDGPEK	K	A	28.3013	29.0462	0.213782	0.216166	no	no	No	Flatox	no
Slk_INSTATPDQDR	sp|O54988|SLK_MOUSE	INSTATPDQDR	R	E	26.5482	26.8606	0.0810211	1	no	no	No	Flatox	no
Slk_INSTATPDQDREK	sp|O54988|SLK_MOUSE	INSTATPDQDREK	R	I	28.5217	28.1537	0.748912	0.216166	no	no	No	Control	no
Slk_IVTDSDSKTEELR	sp|O54988|SLK_MOUSE	IVTDSDSKTEELR	K	F	25.4834	26.2508	NA	0.461955	no	no	No	Flatox	no
Slk_LENLPDTQDQQTVDVNSVSEENENNR	sp|O54988|SLK_MOUSE	LENLPDTQDQQTVDVNSVSEENENNR	K	V	26.3908	27.0916	0.921402	0.461955	no	no	No	Flatox	no
Slk_LIQSEEINDTHIQTMDLVSQETGEK	sp|O54988|SLK_MOUSE	LIQSEEINDTHIQTMDLVSQETGEK	K	E	27.9177	27.7869	0.678625	1	no	no	No	Control	no
Slk_MTGESECLNPSAQSR	sp|O54988|SLK_MOUSE	MTGESECLNPSAQSR	K	I	24.3512	25.9627	NA	0.461955	no	no	No	Flatox	no
Slk_NKENQETLESK	sp|O54988|SLK_MOUSE	NKENQETLESK	R	L	25.3316	25.5034	0.731133	1	no	no	No	Flatox	no
Slk_QTLEALNYLHDNK	sp|O54988|SLK_MOUSE	QTLEALNYLHDNK	K	I	28.3953	26.9191	NA	0.147976	no	no	No	Control	no
Slk_QYDQEIENLEK	sp|O54988|SLK_MOUSE	QYDQEIENLEK	R	Q	27.8633	28.5436	0.153534	0.216166	no	no	No	Flatox	no
Slk_RFEQEMLSK	sp|O54988|SLK_MOUSE	RFEQEMLSK	R	K	27.5288	27.3608	0.370871	0.216166	no	no	No	Control	no
Slk_SSEVGTDEALDDTQK	sp|O54988|SLK_MOUSE	SSEVGTDEALDDTQK	R	A	27.8136	28.0779	0.182217	1	no	no	No	Flatox	no
Slk_TEQSTSEDKFSNK	sp|O54988|SLK_MOUSE	TEQSTSEDKFSNK	R	I	27.1405	28.0707	0.606648	0.0631682	no	no	No	Flatox	no
Slk_VTLETNTDCLKPEEDR	sp|O54988|SLK_MOUSE	VTLETNTDCLKPEEDR	R	N	27.4179	26.3929	0.913283	0.0631682	no	no	No	Control	no
Slmap_AASEYENEIR	sp|Q3URD3|SLMAP_MOUSE	AASEYENEIR	K	S	30.3154	30.1771	0.465077	0.216166	no	no	No	Control	no
Slmap_CQQCEDQQREEATR	sp|Q3URD3|SLMAP_MOUSE	CQQCEDQQREEATR	R	L	24.1202	24.049	0.615874	1	no	no	No	Control	no
Slmap_DTDFVSLQEELKK	sp|Q3URD3|SLMAP_MOUSE	DTDFVSLQEELKK	R	V	25.9212	24.6627	NA	0.461955	yes	no	No	Control	yes
Slmap_ENVLLSSELQR	sp|Q3URD3|SLMAP_MOUSE	ENVLLSSELQR	K	Q	26.3812	25.4271	0.652343	0.0631682	no	no	No	Control	no
Slmap_IEALQADNDFTNER	sp|Q3URD3|SLMAP_MOUSE	IEALQADNDFTNER	K	L	25.3974	26.7477	0.593109	0.0631682	no	no	No	Flatox	no
Slmap_LFLPDGMEAR	sp|Q3URD3|SLMAP_MOUSE	LFLPDGMEAR	K	L	26.1852	24.9634	NA	0.461955	no	no	No	Control	no
Slmap_NQTEDSLRK	sp|Q3URD3|SLMAP_MOUSE	NQTEDSLRK	K	E	25.6688	24.0097	NA	0.147976	no	no	No	Control	no
Slmap_TQTVLSELK	sp|Q3URD3|SLMAP_MOUSE	TQTVLSELK	K	L	26.9847	27.3642	0.598657	0.216166	no	no	No	Flatox	no
Sltm_AAAAGAVVASAASGPAEGK	sp|Q8CH25|SLTM_MOUSE	AAAAGAVVASAASGPAEGK	M	K	26.9172	28.6727	0.431526	0.461955	no	no	No	Flatox	no
Sltm_AGAGMITQHSSTASPVNR	sp|Q8CH25|SLTM_MOUSE	AGAGMITQHSSTASPVNR	R	I	27.6252	27.0276	0.194922	1	no	no	No	Control	no
Sltm_EILPFEK	sp|Q8CH25|SLTM_MOUSE	EILPFEK	K	M	28.9277	29.0736	0.676194	1	no	no	No	Flatox	no
Sltm_FGHGSDYR	sp|Q8CH25|SLTM_MOUSE	FGHGSDYR	R	Q	26.5202	26.3431	0.158326	1	no	no	No	Control	no
Sltm_FLDFSHR	sp|Q8CH25|SLTM_MOUSE	FLDFSHR	R	E	28.3199	27.5996	0.0738354	1	no	no	No	Control	no
Sltm_GSGTQHYPEER	sp|Q8CH25|SLTM_MOUSE	GSGTQHYPEER	R	H	28.3871	28.0552	0.467542	0.216166	no	no	No	Control	no
Sltm_ITDSEASKPK	sp|Q8CH25|SLTM_MOUSE	ITDSEASKPK	K	D	29.0287	29.163	0.649188	1	yes	no	No	Flatox	yes
Sltm_KEDSVKGEPVEK	sp|Q8CH25|SLTM_MOUSE	KEDSVKGEPVEK	K	E	24.6495	26.403	NA	0.461955	no	no	No	Flatox	no
Sltm_NDDGPSGQTSESLK	sp|Q8CH25|SLTM_MOUSE	NDDGPSGQTSESLK	K	K	26.3857	26.0949	0.428032	0.461955	no	no	No	Control	no
Sltm_NDDGPSGQTSESLKK	sp|Q8CH25|SLTM_MOUSE	NDDGPSGQTSESLKK	K	S	27.3733	27.9437	0.7244	0.216166	no	no	No	Flatox	no
Sltm_NLDINGVK	sp|Q8CH25|SLTM_MOUSE	NLDINGVK	R	T	28.8244	27.0277	NA	0.147976	no	no	No	Control	no
Sltm_QAIEEEGGDPDNIELTVSTDTPNK	sp|Q8CH25|SLTM_MOUSE	QAIEEEGGDPDNIELTVSTDTPNK	K	K	25.5176	25.7415	0.239542	1	no	no	No	Flatox	no
Sltm_TELHGQLISVEK	sp|Q8CH25|SLTM_MOUSE	TELHGQLISVEK	R	V	27.138	27.4973	0.0322096	0.0631682	no	Yes	No	Flatox	no
Sltm_TTQEFVEAEAIEDR	sp|Q8CH25|SLTM_MOUSE	TTQEFVEAEAIEDR	K	E	26.1916	27.5029	NA	0.147976	no	no	No	Flatox	no
Slu7_FTGTNIAPDEHVQPQLMFDYDGK	sp|Q8BHJ9|SLU7_MOUSE	FTGTNIAPDEHVQPQLMFDYDGK	K	R	25.3265	24.6791	NA	0.461955	no	no	No	Control	no
Slu7_GACENCGAMTHK	sp|Q8BHJ9|SLU7_MOUSE	GACENCGAMTHK	K	R	25.6918	24.3581	NA	0.147976	no	no	No	Control	no
Slu7_KGACENCGAMTHK	sp|Q8BHJ9|SLU7_MOUSE	KGACENCGAMTHK	R	R	23.5825	22.0064	NA	0.461955	no	no	No	Control	no
Slu7_NLDPNSAYYDPK	sp|Q8BHJ9|SLU7_MOUSE	NLDPNSAYYDPK	R	T	26.9372	28.1168	0.0320322	0.216166	no	Yes	No	Flatox	no
Slu7_NPDEVSYAGDNFVR	sp|Q8BHJ9|SLU7_MOUSE	NPDEVSYAGDNFVR	K	Y	26.5093	26.5458	0.0590058	0.216166	no	no	No	Flatox	no
Slx9_AAVRPDGDSAPGPVPR	sp|P58468|SLX9_MOUSE	AAVRPDGDSAPGPVPR	R	A	27.3762	28.2733	0.738715	0.0631682	no	no	No	Flatox	no
Slx9_AMVVVGDLHPLR	sp|P58468|SLX9_MOUSE	AMVVVGDLHPLR	K	D	26.2212	25.2226	0.60733	0.461955	yes	no	No	Control	yes
Slx9_DWTFVHNDIFAR	sp|P58468|SLX9_MOUSE	DWTFVHNDIFAR	K	T	26.4431	25.8751	0.574893	0.216166	yes	no	No	Control	yes
Smad1_FCLGLLSNVNR	sp|P70340|SMAD1_MOUSE	FCLGLLSNVNR	R	N	27.7076	27.3871	0.947103	0.216166	no	no	No	Control	no
Smad2_AITTQNCNTK	sp|Q62432|SMAD2_MOUSE	AITTQNCNTK	K	C	0	27.0891	NA	0.0631682	no	no	No	Flatox	no
Smad2_SAGGSGGAGGGEQNGQEEK	sp|Q62432|SMAD2_MOUSE	SAGGSGGAGGGEQNGQEEK	K	W	23.8806	25.2719	0.311826	0.0631682	no	no	No	Flatox	no
Smad2_SSILPFTPPVVK	sp|Q62432|SMAD2_MOUSE	SSILPFTPPVVK	M	R	26.7241	26.7612	0.917257	1	no	no	No	Flatox	no
Smad2_VETPVLPPVLVPR	sp|Q62432|SMAD2_MOUSE	VETPVLPPVLVPR	R	H	28.7621	28.8247	0.753224	1	no	no	No	Flatox	no
Smad2_VGETFHASQPSLTVDGFTDPSNSER	sp|Q62432|SMAD2_MOUSE	VGETFHASQPSLTVDGFTDPSNSER	R	F	28.1677	27.8566	0.321368	0.216166	no	no	No	Control	no
Smad3_SSILPFTPPIVK	sp|Q8BUN5|SMAD3_MOUSE	SSILPFTPPIVK	M	R	26.0265	25.5765	0.796829	0.461955	no	no	No	Control	no
Smad4_CDSVCVNPYHYER	sp|P97471|SMAD4_MOUSE	CDSVCVNPYHYER	K	V	26.8311	26.6327	0.0482669	0.461955	no	Yes	No	Control	no
Smad4_VPSSCPVVTVDGYVDPSGGDR	sp|P97471|SMAD4_MOUSE	VPSSCPVVTVDGYVDPSGGDR	K	F	0	26.567	NA	0.0136232	no	Yes	No	Flatox	no
Smad4_VVSPGIDLSGLTLQSNAPSMLVK	sp|P97471|SMAD4_MOUSE	VVSPGIDLSGLTLQSNAPSMLVK	R	D	26.5358	27.3303	0.473424	0.0631682	yes	no	No	Flatox	yes
Smad4_YCQYAFDLK	sp|P97471|SMAD4_MOUSE	YCQYAFDLK	K	C	27.2527	25.2602	NA	0.0136232	no	Yes	No	Control	no
Smap_INEELESQYQQSMDSK	sp|Q9R0P4|SMAP_MOUSE	INEELESQYQQSMDSK	K	L	28.4058	28.5538	0.548312	1	no	no	No	Flatox	no
Smap_KINEELESQYQQSMDSK	sp|Q9R0P4|SMAP_MOUSE	KINEELESQYQQSMDSK	K	L	26.6709	25.7466	0.536846	0.461955	no	no	No	Control	no
Smap_LVIGDHK	sp|Q9R0P4|SMAP_MOUSE	LVIGDHK	R	S	28.9706	29.1262	0.36149	1	no	no	No	Flatox	no
Smap_SASPDDDLGSSNWEAADLGNEER	sp|Q9R0P4|SMAP_MOUSE	SASPDDDLGSSNWEAADLGNEER	R	K	27.9524	28.253	0.00456329	1	no	Yes	No	Flatox	no
Smap1_EKEPEKPAKPLTTEK	sp|Q91VZ6|SMAP1_MOUSE	EKEPEKPAKPLTTEK	R	L	28.7516	27.7797	0.231358	0.461955	no	no	No	Control	no
Smap1_KEEQQLEPK	sp|Q91VZ6|SMAP1_MOUSE	KEEQQLEPK	K	K	29.4981	29.0859	0.270497	1	no	no	No	Control	no
Smap1_LLYEANLPENFR	sp|Q91VZ6|SMAP1_MOUSE	LLYEANLPENFR	R	R	28.7489	29.1567	0.31602	0.461955	no	no	No	Flatox	no
Smap1_LNEQHQLILSK	sp|Q91VZ6|SMAP1_MOUSE	LNEQHQLILSK	K	L	28.8347	25.8662	NA	0.147976	no	no	No	Control	no
Smap1_NAIAITNK	sp|Q91VZ6|SMAP1_MOUSE	NAIAITNK	K	E	26.433	28.8973	NA	0.147976	no	no	No	Flatox	no
Smap1_SVNLDQWTPEQIQCMQDMGNTK	sp|Q91VZ6|SMAP1_MOUSE	SVNLDQWTPEQIQCMQDMGNTK	K	A	28.3998	27.9249	0.218369	1	no	no	No	Control	no
Smap2_DLDLLASVPSPSSVSR	sp|Q7TN29|SMAP2_MOUSE	DLDLLASVPSPSSVSR	K	K	24.5083	25.0073	NA	0.461955	yes	no	No	Flatox	yes
Smap2_MEPVVFEK	sp|Q7TN29|SMAP2_MOUSE	MEPVVFEK	K	V	24.995	25.0711	0.853564	1	no	no	No	Flatox	no
Smarca4_AFVPQLR	sp|Q3TKT4|SMCA4_MOUSE	AFVPQLR	R	S	28.2064	27.302	NA	0.461955	no	no	No	Control	no
Smarca4_AIEEGTLEEIEEEVR	sp|Q3TKT4|SMCA4_MOUSE	AIEEGTLEEIEEEVR	K	Q	28.1664	27.9781	0.194292	1	no	no	No	Control	no
Smarca4_AVATYHANTER	sp|Q3TKT4|SMCA4_MOUSE	AVATYHANTER	K	E	28.8885	28.8874	0.837027	1	no	no	No	Control	no
Smarca4_CDMSALQR	sp|Q3TKT4|SMCA4_MOUSE	CDMSALQR	K	V	25.2505	26.0204	NA	0.461955	no	no	No	Flatox	no
Smarca4_DSEAGSSTPTTSTR	sp|Q3TKT4|SMCA4_MOUSE	DSEAGSSTPTTSTR	R	S	28.0388	28.193	0.495138	1	yes	no	No	Flatox	yes
Smarca4_DTALETALNAK	sp|Q3TKT4|SMCA4_MOUSE	DTALETALNAK	R	A	28.2877	28.6632	0.00559477	1	yes	Yes	No	Flatox	yes
Smarca4_ELPEYYELIR	sp|Q3TKT4|SMCA4_MOUSE	ELPEYYELIR	K	K	27.52	28.3724	0.510877	0.461955	no	no	No	Flatox	no
Smarca4_EVDYSDSLTEK	sp|Q3TKT4|SMCA4_MOUSE	EVDYSDSLTEK	K	Q	27.8634	27.4311	0.143413	0.0631682	no	no	No	Control	no
Smarca4_EVEAQLPEK	sp|Q3TKT4|SMCA4_MOUSE	EVEAQLPEK	K	V	27.5988	27.9183	0.193123	1	no	no	No	Flatox	no
Smarca4_EVEAQLPEKVEYVIK	sp|Q3TKT4|SMCA4_MOUSE	EVEAQLPEKVEYVIK	K	C	27.6059	27.1772	0.84641	0.216166	no	no	No	Control	no
Smarca4_GLDPVEILQER	sp|Q3TKT4|SMCA4_MOUSE	GLDPVEILQER	R	E	29.579	29.8301	0.0741949	1	no	no	No	Flatox	no
Smarca4_GLQSYYAVAHAVTER	sp|Q3TKT4|SMCA4_MOUSE	GLQSYYAVAHAVTER	R	V	26.0956	24.2469	NA	0.461955	no	no	No	Control	no
Smarca4_GPTPFNQNQLHQLR	sp|Q3TKT4|SMCA4_MOUSE	GPTPFNQNQLHQLR	R	A	27.521	25.9628	NA	0.461955	no	no	No	Control	no
Smarca4_GQPLPDHLQMAVQGK	sp|Q3TKT4|SMCA4_MOUSE	GQPLPDHLQMAVQGK	R	R	28.1077	28.283	0.690327	1	no	no	No	Flatox	no
Smarca4_IGQQNEVR	sp|Q3TKT4|SMCA4_MOUSE	IGQQNEVR	R	V	28.8839	28.993	0.759418	1	no	no	No	Flatox	no
Smarca4_ILTGTDAPK	sp|Q3TKT4|SMCA4_MOUSE	ILTGTDAPK	K	A	28.4807	29.0067	0.721213	0.216166	no	no	No	Flatox	no
Smarca4_IPDPDSDDVSEVDAR	sp|Q3TKT4|SMCA4_MOUSE	IPDPDSDDVSEVDAR	K	H	26.3888	26.6514	0.498243	1	no	no	No	Flatox	no
Smarca4_IQELENLPGSLAGDLR	sp|Q3TKT4|SMCA4_MOUSE	IQELENLPGSLAGDLR	R	T	28.6366	28.6512	0.845836	1	no	no	No	Flatox	no
Smarca4_ITPIQKPR	sp|Q3TKT4|SMCA4_MOUSE	ITPIQKPR	R	G	28.3353	27.812	0.501433	0.216166	no	no	No	Control	no
Smarca4_IVDAVIK	sp|Q3TKT4|SMCA4_MOUSE	IVDAVIK	K	Y	28.8321	28.916	0.761419	1	no	no	No	Flatox	no
Smarca4_KIPDPDSDDVSEVDAR	sp|Q3TKT4|SMCA4_MOUSE	KIPDPDSDDVSEVDAR	K	H	28.6671	28.6229	0.578882	1	no	no	No	Control	no
Smarca4_LLLTGTPLQNK	sp|Q3TKT4|SMCA4_MOUSE	LLLTGTPLQNK	R	L	29.1673	29.3247	0.541326	1	no	no	No	Flatox	no
Smarca4_LMEEDELPSWIIKDDAEVER	sp|Q3TKT4|SMCA4_MOUSE	LMEEDELPSWIIKDDAEVER	R	L	27.8999	27.1308	0.20544	1	no	no	No	Control	no
Smarca4_LTCEEEEEK	sp|Q3TKT4|SMCA4_MOUSE	LTCEEEEEK	R	M	27.2325	28.1316	0.169862	0.461955	no	no	No	Flatox	no
Smarca4_LTQVLNTHYVAPR	sp|Q3TKT4|SMCA4_MOUSE	LTQVLNTHYVAPR	K	R	29.5213	29.0762	0.62496	0.216166	no	no	No	Control	no
Smarca4_QDVDDEYGVSQALAR	sp|Q3TKT4|SMCA4_MOUSE	QDVDDEYGVSQALAR	K	G	27.9226	28.195	0.474031	1	no	no	No	Flatox	no
Smarca4_QEVVVCMR	sp|Q3TKT4|SMCA4_MOUSE	QEVVVCMR	R	R	26.6579	26.0632	NA	0.461955	no	no	No	Control	no
Smarca4_QLSEVFIQLPSR	sp|Q3TKT4|SMCA4_MOUSE	QLSEVFIQLPSR	R	K	27.6501	27.9486	0.249956	1	no	no	No	Flatox	no
Smarca4_TLMNTIMQLR	sp|Q3TKT4|SMCA4_MOUSE	TLMNTIMQLR	K	K	28.6894	28.1562	0.733556	0.216166	no	no	No	Control	no
Smarca4_VDLNEEETILIIR	sp|Q3TKT4|SMCA4_MOUSE	VDLNEEETILIIR	K	R	25.5513	24.6914	0.261352	0.461955	no	no	No	Control	no
Smarca4_VIQAGMFDQK	sp|Q3TKT4|SMCA4_MOUSE	VIQAGMFDQK	K	S	28.2805	27.1044	NA	0.147976	no	no	No	Control	no
Smarca4_WAPSVVK	sp|Q3TKT4|SMCA4_MOUSE	WAPSVVK	K	V	28.6707	28.4392	0.866448	1	no	no	No	Control	no
Smarca5_ANYAVDAYFR	sp|Q91ZW3|SMCA5_MOUSE	ANYAVDAYFR	K	E	27.9746	27.8401	0.302222	0.216166	no	no	No	Control	no
Smarca5_CNELQDIEK	sp|Q91ZW3|SMCA5_MOUSE	CNELQDIEK	R	I	30.8153	31.0883	0.912827	0.461955	no	no	No	Flatox	no
Smarca5_CNTLITLIER	sp|Q91ZW3|SMCA5_MOUSE	CNTLITLIER	R	E	26.7039	26.0729	0.90615	0.461955	no	no	No	Control	no
Smarca5_DFNQFIK	sp|Q91ZW3|SMCA5_MOUSE	DFNQFIK	R	A	28.9527	29.3521	0.840053	0.216166	yes	no	No	Flatox	yes
Smarca5_DIDILNSAGK	sp|Q91ZW3|SMCA5_MOUSE	DIDILNSAGK	K	M	30.0085	29.8865	0.70517	1	yes	no	No	Control	yes
Smarca5_DIDILNSAGKMD	sp|Q91ZW3|SMCA5_MOUSE	DIDILNSAGKMD	K	K	30.6294	30.8559	0.251958	1	yes	no	No	Flatox	yes
Smarca5_EEQLKIDEAEPLNDEELEEKEK	sp|Q91ZW3|SMCA5_MOUSE	EEQLKIDEAEPLNDEELEEKEK	K	L	26.0538	26.2555	0.668244	1	no	no	No	Flatox	no
Smarca5_EIQEPDPTYEEK	sp|Q91ZW3|SMCA5_MOUSE	EIQEPDPTYEEK	K	M	29.0825	29.3287	0.030214	1	no	Yes	No	Flatox	no
Smarca5_ENVYDELR	sp|Q91ZW3|SMCA5_MOUSE	ENVYDELR	K	Q	26.7091	25.8171	NA	0.461955	no	no	No	Control	no
Smarca5_ESEITDEDIDGILER	sp|Q91ZW3|SMCA5_MOUSE	ESEITDEDIDGILER	K	G	29.2587	29.8743	0.503262	0.216166	no	no	No	Flatox	no
Smarca5_FITDNTVEER	sp|Q91ZW3|SMCA5_MOUSE	FITDNTVEER	R	I	30.1334	30.1426	0.987839	1	no	no	No	Flatox	no
Smarca5_FLICMLHK	sp|Q91ZW3|SMCA5_MOUSE	FLICMLHK	R	L	25.8806	24.2843	NA	0.0136232	no	Yes	No	Control	no
Smarca5_HGATHVFASK	sp|Q91ZW3|SMCA5_MOUSE	HGATHVFASK	R	E	28.4232	0	NA	0.0631682	no	no	No	Control	no
Smarca5_IAFTEWIEPPKR	sp|Q91ZW3|SMCA5_MOUSE	IAFTEWIEPPKR	K	E	28.6048	27.9061	0.791842	0.0631682	no	no	No	Control	no
Smarca5_IDEAEPLNDEELEEK	sp|Q91ZW3|SMCA5_MOUSE	IDEAEPLNDEELEEK	K	E	27.7893	28.0271	0.516513	1	no	no	No	Flatox	no
Smarca5_IDEAEPLNDEELEEKEK	sp|Q91ZW3|SMCA5_MOUSE	IDEAEPLNDEELEEKEK	K	L	29.2632	28.8726	0.464129	0.461955	no	no	No	Control	no
Smarca5_IMAQIER	sp|Q91ZW3|SMCA5_MOUSE	IMAQIER	K	G	29.3975	29.4975	0.271146	0.216166	no	no	No	Flatox	no
Smarca5_ISYGTNK	sp|Q91ZW3|SMCA5_MOUSE	ISYGTNK	R	G	28.0817	28.8016	0.161283	0.216166	no	no	No	Flatox	no
Smarca5_IYVGLSK	sp|Q91ZW3|SMCA5_MOUSE	IYVGLSK	K	M	28.8153	28.7403	0.563499	1	no	no	No	Control	no
Smarca5_KMDGAPDGR	sp|Q91ZW3|SMCA5_MOUSE	KMDGAPDGR	R	G	27.0263	25.6264	0.799548	0.0631682	no	no	No	Control	no
Smarca5_LDGQTPHDER	sp|Q91ZW3|SMCA5_MOUSE	LDGQTPHDER	R	Q	30.1192	30.1999	0.704704	1	no	no	No	Flatox	no
Smarca5_LDSIVIQQGR	sp|Q91ZW3|SMCA5_MOUSE	LDSIVIQQGR	R	L	29.5705	29.6122	0.95668	1	no	no	No	Flatox	no
Smarca5_LFELLEK	sp|Q91ZW3|SMCA5_MOUSE	LFELLEK	R	E	29.7009	29.7873	0.751591	1	no	no	No	Flatox	no
Smarca5_LGFDKENVYDELR	sp|Q91ZW3|SMCA5_MOUSE	LGFDKENVYDELR	K	Q	29.7493	29.4805	0.287288	1	no	no	No	Control	no
Smarca5_LLTQGFTNWNK	sp|Q91ZW3|SMCA5_MOUSE	LLTQGFTNWNK	K	R	30.0974	29.9507	0.375745	1	no	no	No	Control	no
Smarca5_LVDQNLNK	sp|Q91ZW3|SMCA5_MOUSE	LVDQNLNK	R	I	30.2439	30.3635	0.620107	1	no	no	No	Flatox	no
Smarca5_MDGAPDGR	sp|Q91ZW3|SMCA5_MOUSE	MDGAPDGR	K	G	26.4895	26.7261	0.667866	1	no	no	No	Flatox	no
Smarca5_MGESSLR	sp|Q91ZW3|SMCA5_MOUSE	MGESSLR	K	N	28.6901	28.3936	0.685992	0.216166	no	no	No	Control	no
Smarca5_NFTMDTESSVYNFEGEDYREK	sp|Q91ZW3|SMCA5_MOUSE	NFTMDTESSVYNFEGEDYREK	R	Q	25.9925	25.7552	0.587654	1	no	no	No	Control	no
Smarca5_NIPGPHMVLVPK	sp|Q91ZW3|SMCA5_MOUSE	NIPGPHMVLVPK	R	S	28.4302	27.7158	0.510927	0.216166	no	no	No	Control	no
Smarca5_NYTEEEDR	sp|Q91ZW3|SMCA5_MOUSE	NYTEEEDR	K	F	27.2667	27.7457	0.815268	0.216166	no	no	No	Flatox	no
Smarca5_QDSINAYNEPNSTK	sp|Q91ZW3|SMCA5_MOUSE	QDSINAYNEPNSTK	R	F	28.3077	28.0035	0.473874	0.216166	no	no	No	Control	no
Smarca5_QNLLSVGDYR	sp|Q91ZW3|SMCA5_MOUSE	QNLLSVGDYR	K	H	28.9018	29.6692	0.39856	0.216166	no	no	No	Flatox	no
Smarca5_QTELFAHFIQPAAQK	sp|Q91ZW3|SMCA5_MOUSE	QTELFAHFIQPAAQK	K	T	30.0527	29.2446	0.173219	1	no	no	No	Control	no
Smarca5_RTEQEEDEELLTESSK	sp|Q91ZW3|SMCA5_MOUSE	RTEQEEDEELLTESSK	R	A	28.9978	27.7129	0.353139	0.0631682	no	no	No	Control	no
Smarca5_SPDLPNAAQAQK	sp|Q91ZW3|SMCA5_MOUSE	SPDLPNAAQAQK	R	E	29.2896	29.4485	0.537957	1	no	no	No	Flatox	no
Smarca5_SSAVEPPPPPPPESAPSKPSAAGAGGSSSGNK	sp|Q91ZW3|SMCA5_MOUSE	SSAVEPPPPPPPESAPSKPSAAGAGGSSSGNK	M	G	24.2568	25.9663	NA	0.461955	no	no	No	Flatox	no
Smarca5_STLHNWMSEFK	sp|Q91ZW3|SMCA5_MOUSE	STLHNWMSEFK	K	K	26.8491	0	NA	0.0136232	no	Yes	No	Control	no
Smarca5_TAMELQR	sp|Q91ZW3|SMCA5_MOUSE	TAMELQR	R	R	27.9551	28.3103	0.809569	0.461955	no	no	No	Flatox	no
Smarca5_TEQEEDEELLTESSK	sp|Q91ZW3|SMCA5_MOUSE	TEQEEDEELLTESSK	R	A	28.2709	28.4637	0.050682	1	no	no	No	Flatox	no
Smarca5_VLDILEDYCMWR	sp|Q91ZW3|SMCA5_MOUSE	VLDILEDYCMWR	R	N	27.2613	26.5566	0.745748	0.461955	no	no	No	Control	no
Smarca5_VLIFSQMTR	sp|Q91ZW3|SMCA5_MOUSE	VLIFSQMTR	R	V	29.317	28.7446	0.611369	0.216166	no	no	No	Control	no
Smarca5_WGRDDIENIAR	sp|Q91ZW3|SMCA5_MOUSE	WGRDDIENIAR	K	E	27.2956	26.7305	0.0073171	1	no	Yes	No	Control	no
Smarca5_YLVIDEAHR	sp|Q91ZW3|SMCA5_MOUSE	YLVIDEAHR	R	I	26.8519	26.8571	0.796477	1	no	no	No	Flatox	no
Smarcad1_LISQGTIEESMLK	sp|Q04692|SMRCD_MOUSE	LISQGTIEESMLK	K	I	26.5379	26.4172	0.102963	0.216166	no	no	No	Control	no
Smarcb1_ASEVEEILDGNDEK	sp|Q9Z0H3|SNF5_MOUSE	ASEVEEILDGNDEK	K	Y	25.9673	27.9885	NA	0.147976	no	no	No	Flatox	no
Smarcb1_AVSISTEPPTYLR	sp|Q9Z0H3|SNF5_MOUSE	AVSISTEPPTYLR	K	E	29.3714	29.4901	0.522946	1	no	no	No	Flatox	no
Smarcb1_DAFTWNMNEK	sp|Q9Z0H3|SNF5_MOUSE	DAFTWNMNEK	R	L	27.8128	27.7461	0.302243	0.216166	yes	no	No	Control	yes
Smarcb1_LDMEIDGQK	sp|Q9Z0H3|SNF5_MOUSE	LDMEIDGQK	R	L	28.0615	27.3528	0.149393	0.0631682	no	no	No	Control	no
Smarcb1_NSQWVPTLPNSSHHLDAVPCSTTINR	sp|Q9Z0H3|SNF5_MOUSE	NSQWVPTLPNSSHHLDAVPCSTTINR	R	N	26.9986	26.7123	0.500817	0.461955	no	no	No	Control	no
Smarcb1_NTGDADQWCPLLETLTDAEMEK	sp|Q9Z0H3|SNF5_MOUSE	NTGDADQWCPLLETLTDAEMEK	R	K	25.8555	25.7994	0.837527	1	no	no	No	Control	no
Smarcb1_QQIESYPTDSILEDQSDQR	sp|Q9Z0H3|SNF5_MOUSE	QQIESYPTDSILEDQSDQR	R	V	28.557	28.81	0.341896	1	no	no	No	Flatox	no
Smarcb1_TFGQKPVK	sp|Q9Z0H3|SNF5_MOUSE	TFGQKPVK	K	F	28.4512	28.3168	0.296481	1	no	no	No	Control	no
Smarcb1_TYAFSENPLPTVEIAIR	sp|Q9Z0H3|SNF5_MOUSE	TYAFSENPLPTVEIAIR	K	N	24.0822	24.2442	NA	0.461955	no	no	No	Flatox	no
Smarcc1_AALEEFSR	sp|P97496|SMRC1_MOUSE	AALEEFSR	K	V	28.0745	26.5526	NA	0.147976	no	no	No	Control	no
Smarcc1_AATAGGGPGAAAGAVGAGGAAAASGLAVYR	sp|P97496|SMRC1_MOUSE	AATAGGGPGAAAGAVGAGGAAAASGLAVYR	M	R	28.9014	28.8288	0.874202	1	no	no	No	Control	no
Smarcc1_AENKVENESDEGDK	sp|P97496|SMRC1_MOUSE	AENKVENESDEGDK	K	I	23.2143	24.7983	0.0423869	1	no	Yes	No	Flatox	no
Smarcc1_AENKVENESDEGDKIQDR	sp|P97496|SMRC1_MOUSE	AENKVENESDEGDKIQDR	K	E	26.9721	27.2998	0.0329931	1	no	Yes	No	Flatox	no
Smarcc1_AGGTLCHILGAAYK	sp|P97496|SMRC1_MOUSE	AGGTLCHILGAAYK	K	Y	27.5414	0	NA	0.0631682	no	no	No	Control	no
Smarcc1_ALPEFFNGK	sp|P97496|SMRC1_MOUSE	ALPEFFNGK	R	N	29.7991	30.0613	0.239661	1	no	no	No	Flatox	no
Smarcc1_DMEDPTPVPNIEEVVLPK	sp|P97496|SMRC1_MOUSE	DMEDPTPVPNIEEVVLPK	K	N	27.6647	27.2558	0.960851	0.216166	yes	no	No	Control	yes
Smarcc1_EEVPLELVEAHVK	sp|P97496|SMRC1_MOUSE	EEVPLELVEAHVK	R	K	26.3968	26.1585	0.402829	0.461955	no	no	No	Control	no
Smarcc1_EKPIDLQNFGLR	sp|P97496|SMRC1_MOUSE	EKPIDLQNFGLR	K	T	28.2123	26.4897	NA	0.147976	no	no	No	Control	no
Smarcc1_FWESPDTVSQLDSVR	sp|P97496|SMRC1_MOUSE	FWESPDTVSQLDSVR	K	V	27.6076	28.3429	0.730808	0.461955	no	no	No	Flatox	no
Smarcc1_GGTVADLDEQDEEAVTTGGKEDEDPSK	sp|P97496|SMRC1_MOUSE	GGTVADLDEQDEEAVTTGGKEDEDPSK	K	G	26.5287	27.0828	0.0344317	1	no	Yes	No	Flatox	no
Smarcc1_HFEELETIMDR	sp|P97496|SMRC1_MOUSE	HFEELETIMDR	R	E	28.0064	25.6283	NA	0.0136232	no	Yes	No	Control	no
Smarcc1_HLAAVEER	sp|P97496|SMRC1_MOUSE	HLAAVEER	K	K	28.9912	29.8878	0.604778	0.0631682	no	no	No	Flatox	no
Smarcc1_KVEHEISEGNVATAAAAALASAATK	sp|P97496|SMRC1_MOUSE	KVEHEISEGNVATAAAAALASAATK	K	A	27.6499	25.9051	0.625397	0.0631682	no	no	No	Control	no
Smarcc1_LNPQEYLTSTACR	sp|P97496|SMRC1_MOUSE	LNPQEYLTSTACR	R	R	29.6909	29.9326	0.447465	1	no	no	No	Flatox	no
Smarcc1_METDPDGQQPEK	sp|P97496|SMRC1_MOUSE	METDPDGQQPEK	K	A	25.8106	26.4895	0.613693	0.216166	no	no	No	Flatox	no
Smarcc1_NFMIDTYR	sp|P97496|SMRC1_MOUSE	NFMIDTYR	R	L	29.1559	29.1458	0.752533	1	no	no	No	Control	no
Smarcc1_QNFHMEQLK	sp|P97496|SMRC1_MOUSE	QNFHMEQLK	R	Y	27.6826	27.2706	0.880065	0.216166	no	no	No	Control	no
Smarcc1_SPQVPAAQQMLNFPEK	sp|P97496|SMRC1_MOUSE	SPQVPAAQQMLNFPEK	R	N	27.4694	27.2524	0.585404	1	no	no	No	Control	no
Smarcc1_SQKEEDEQEDLTK	sp|P97496|SMRC1_MOUSE	SQKEEDEQEDLTK	R	D	26.4222	27.7647	NA	0.147976	yes	no	No	Flatox	yes
Smarcc1_SQKEEDEQEDLTKDMEDPTPVPNIEEVVLPK	sp|P97496|SMRC1_MOUSE	SQKEEDEQEDLTKDMEDPTPVPNIEEVVLPK	R	N	26.6569	25.2133	NA	0.461955	no	no	No	Control	no
Smarcc1_TLVQNNCLTR	sp|P97496|SMRC1_MOUSE	TLVQNNCLTR	K	P	24.2584	26.4051	NA	0.147976	no	no	No	Flatox	no
Smarcc1_TQDECILHFLR	sp|P97496|SMRC1_MOUSE	TQDECILHFLR	R	L	29.6818	29.1967	0.247895	1	no	no	No	Control	no
Smarcc1_VDPTYGLESSCIAGTGPDEPEKLEGSEEEK	sp|P97496|SMRC1_MOUSE	VDPTYGLESSCIAGTGPDEPEKLEGSEEEK	K	M	27.785	28.0534	0.243286	1	no	no	No	Flatox	no
Smarcc1_VDPTYGLESSCIAGTGPDEPEKLEGSEEEKMETDPDGQQPEK	sp|P97496|SMRC1_MOUSE	VDPTYGLESSCIAGTGPDEPEKLEGSEEEKMETDPDGQQPEK	K	A	26.3676	25.0172	NA	0.147976	no	no	No	Control	no
Smarcc1_VREEVPLELVEAHVK	sp|P97496|SMRC1_MOUSE	VREEVPLELVEAHVK	R	K	27.2457	26.8822	0.678348	0.461955	no	no	No	Control	no
Smarcc1_YVHADAPTNK	sp|P97496|SMRC1_MOUSE	YVHADAPTNK	K	T	28.702	28.7739	0.571696	1	no	no	No	Flatox	no
Smarcc2_ADPAFGLESSGIAGTASDEPERIEESGTEEARPEGQAADEK	sp|Q6PDG5|SMRC2_MOUSE	ADPAFGLESSGIAGTASDEPERIEESGTEEARPEGQAADEK	K	K	28.5174	28.7146	0.599892	1	no	no	No	Flatox	no
Smarcc2_ADPAFGLESSGIAGTASDEPERIEESGTEEARPEGQAADEKK	sp|Q6PDG5|SMRC2_MOUSE	ADPAFGLESSGIAGTASDEPERIEESGTEEARPEGQAADEKK	K	E	26.661	25.3339	NA	0.461955	no	no	No	Control	no
Smarcc2_AGGSLCHILAAAYK	sp|Q6PDG5|SMRC2_MOUSE	AGGSLCHILAAAYK	K	F	26.5106	24.8571	NA	0.461955	no	no	No	Control	no
Smarcc2_DIGEGNLSTAAAAALAAAAVK	sp|Q6PDG5|SMRC2_MOUSE	DIGEGNLSTAAAAALAAAAVK	R	A	29.4813	29.4921	0.874314	1	yes	no	No	Flatox	yes
Smarcc2_DMDEPSPVPNVEEVTLPK	sp|Q6PDG5|SMRC2_MOUSE	DMDEPSPVPNVEEVTLPK	K	T	26.663	26.9884	0.49492	1	yes	no	No	Flatox	yes
Smarcc2_EALEYQR	sp|Q6PDG5|SMRC2_MOUSE	EALEYQR	R	Q	28.3347	28.431	0.444205	1	no	no	No	Flatox	no
Smarcc2_EEEQEDLTK	sp|Q6PDG5|SMRC2_MOUSE	EEEQEDLTK	R	D	26.7233	26.1936	0.963644	0.461955	yes	no	No	Control	yes
Smarcc2_EGGGAVEEEAKEEISEVPK	sp|Q6PDG5|SMRC2_MOUSE	EGGGAVEEEAKEEISEVPK	R	K	29.5298	29.0134	0.61287	0.216166	no	no	No	Control	no
Smarcc2_EKPADMQNFGLR	sp|Q6PDG5|SMRC2_MOUSE	EKPADMQNFGLR	K	T	28.0272	27.7313	0.415855	1	no	no	No	Control	no
Smarcc2_EVAEPEGER	sp|Q6PDG5|SMRC2_MOUSE	EVAEPEGER	K	K	27.7034	27.5616	0.110865	0.216166	no	no	No	Control	no
Smarcc2_EVAEPEGERK	sp|Q6PDG5|SMRC2_MOUSE	EVAEPEGERK	K	T	26.4859	27.2678	0.834032	0.461955	no	no	No	Flatox	no
Smarcc2_GHREEEQEDLTK	sp|Q6PDG5|SMRC2_MOUSE	GHREEEQEDLTK	R	D	27.9352	27.5122	0.840852	0.216166	yes	no	No	Control	yes
Smarcc2_HVSNAPLTK	sp|Q6PDG5|SMRC2_MOUSE	HVSNAPLTK	K	L	28.8807	28.8785	0.599385	1	no	no	No	Control	no
Smarcc2_MKEEVPTALVEAHVR	sp|Q6PDG5|SMRC2_MOUSE	MKEEVPTALVEAHVR	K	K	26.3926	0	NA	0.0631682	no	no	No	Control	no
Smarcc2_QQLLADR	sp|Q6PDG5|SMRC2_MOUSE	QQLLADR	R	Q	29.1953	30.0016	0.381991	0.216166	no	no	No	Flatox	no
Smarcc2_SDGDPIVDPEKDKEPTEGQEEVLK	sp|Q6PDG5|SMRC2_MOUSE	SDGDPIVDPEKDKEPTEGQEEVLK	K	E	27.723	28.5081	0.132528	0.461955	no	no	No	Flatox	no
Smarcc2_SLVQNNCLSR	sp|Q6PDG5|SMRC2_MOUSE	SLVQNNCLSR	K	P	25.7267	26.841	NA	0.461955	no	no	No	Flatox	no
Smarcc2_SLVQNNCLSRPNIFLCPEIEPK	sp|Q6PDG5|SMRC2_MOUSE	SLVQNNCLSRPNIFLCPEIEPK	K	L	25.3297	0	NA	0.0631682	no	no	No	Control	no
Smarcc2_YIQAEPPTNK	sp|Q6PDG5|SMRC2_MOUSE	YIQAEPPTNK	K	S	27.0659	27.953	0.0617225	0.461955	no	no	No	Flatox	no
Smarcc2_YYEAADTVTQFDNVR	sp|Q6PDG5|SMRC2_MOUSE	YYEAADTVTQFDNVR	K	L	27.9074	28.115	0.410676	1	no	no	No	Flatox	no
Smarcd1_YLQQIFESQR	sp|Q61466|SMRD1_MOUSE	YLQQIFESQR	K	M	24.3467	24.8455	NA	0.461955	no	no	No	Flatox	no
Smarcd2_AAFYHQPWAQEAVGR	sp|Q99JR8|SMRD2_MOUSE	AAFYHQPWAQEAVGR	R	H	26.5051	26.4046	0.56423	1	no	no	No	Control	no
Smarcd2_ADGDNAGTAGTPGGTPAADK	sp|Q99JR8|SMRD2_MOUSE	ADGDNAGTAGTPGGTPAADK	K	V	27.074	27.5336	0.730866	0.461955	no	no	No	Flatox	no
Smarcd2_ELVPESQAYMDLLAFER	sp|Q99JR8|SMRD2_MOUSE	ELVPESQAYMDLLAFER	R	K	26.8414	27.0478	0.459063	0.216166	no	no	No	Flatox	no
Smarcd2_IHETIESINQLK	sp|Q99JR8|SMRD2_MOUSE	IHETIESINQLK	K	T	27.2537	27.91	0.0959726	1	no	no	No	Flatox	no
Smarcd2_IITDVIGNPEEER	sp|Q99JR8|SMRD2_MOUSE	IITDVIGNPEEER	K	R	25.7974	27.9456	NA	0.0136232	no	Yes	No	Flatox	no
Smarcd2_IITDVIGNPEEERR	sp|Q99JR8|SMRD2_MOUSE	IITDVIGNPEEERR	K	A	28.9322	28.9254	0.749106	1	no	no	No	Control	no
Smarcd2_IYISNTFSPSK	sp|Q99JR8|SMRD2_MOUSE	IYISNTFSPSK	R	A	27.4319	27.4184	0.774963	1	no	no	No	Control	no
Smarcd2_KLDQTIAR	sp|Q99JR8|SMRD2_MOUSE	KLDQTIAR	R	K	28.9091	28.1239	0.287704	0.0631682	no	no	No	Control	no
Smarcd2_LAGLLQHPDPIVINHVISVDPNDQK	sp|Q99JR8|SMRD2_MOUSE	LAGLLQHPDPIVINHVISVDPNDQK	K	K	28.3629	26.4608	NA	0.0136232	no	Yes	No	Control	no
Smarcd2_LLVPQAQPPMPAQR	sp|Q99JR8|SMRD2_MOUSE	LLVPQAQPPMPAQR	R	R	27.1501	25.858	NA	0.0136232	no	Yes	No	Control	no
Smarcd2_MPTTQETDGFQVK	sp|Q99JR8|SMRD2_MOUSE	MPTTQETDGFQVK	R	R	28.5271	28.492	0.801277	1	no	no	No	Control	no
Smarce1_AEAALEEESR	sp|O54941|SMCE1_MOUSE	AEAALEEESR	R	Q	28.1593	28.5265	0.0401721	1	no	Yes	No	Flatox	no
Smarce1_DLTDEEKQEYLNEYEAEK	sp|O54941|SMCE1_MOUSE	DLTDEEKQEYLNEYEAEK	R	I	27.9595	28.6966	0.224325	0.216166	yes	no	No	Flatox	yes
Smarce1_FLESTDSFNNELK	sp|O54941|SMCE1_MOUSE	FLESTDSFNNELK	K	R	26.8669	25.6955	NA	0.461955	no	no	No	Control	no
Smarce1_FLESTDSFNNELKR	sp|O54941|SMCE1_MOUSE	FLESTDSFNNELKR	K	L	28.4123	28.4978	0.188175	0.216166	no	no	No	Flatox	no
Smarce1_GEPYMSIQPAEDPDDYDDGFSMK	sp|O54941|SMCE1_MOUSE	GEPYMSIQPAEDPDDYDDGFSMK	K	H	26.4546	26.109	0.533081	0.461955	no	no	No	Control	no
Smarce1_IAAEIAQAEEQAR	sp|O54941|SMCE1_MOUSE	IAAEIAQAEEQAR	K	K	29.647	29.6417	0.82522	1	no	no	No	Control	no
Smarce1_IIGGMWR	sp|O54941|SMCE1_MOUSE	IIGGMWR	K	D	26.6947	25.7855	NA	0.461955	yes	no	No	Control	yes
Smarce1_KDEESIPMETEETHLEDTAESQQNGEEGTSTPEDK	sp|O54941|SMCE1_MOUSE	KDEESIPMETEETHLEDTAESQQNGEEGTSTPEDK	K	E	24.5694	26.4431	NA	0.147976	no	no	No	Flatox	no
Smarce1_LGGNPGTNSR	sp|O54941|SMCE1_MOUSE	LGGNPGTNSR	R	V	28.592	28.9368	0.0810939	1	no	no	No	Flatox	no
Smarce1_LISEILSESVVPDVR	sp|O54941|SMCE1_MOUSE	LISEILSESVVPDVR	R	S	27.9799	28.3488	0.0723085	1	no	no	No	Flatox	no
Smarce1_SQSSMAPEEEQVANK	sp|O54941|SMCE1_MOUSE	SQSSMAPEEEQVANK	R	A	27.1106	26.8991	0.47293	0.216166	no	no	No	Control	no
Smarce1_SQSSMAPEEEQVANKAEEK	sp|O54941|SMCE1_MOUSE	SQSSMAPEEEQVANKAEEK	R	K	27.0234	25.6128	NA	0.147976	no	no	No	Control	no
Smc1a_AATLAQELEK	sp|Q9CU62|SMC1A_MOUSE	AATLAQELEK	R	F	29.0969	28.8052	0.53294	0.216166	no	no	No	Control	no
Smc1a_AEEDTQFNYHR	sp|Q9CU62|SMC1A_MOUSE	AEEDTQFNYHR	K	K	28.3826	28.1426	0.175727	0.216166	no	no	No	Control	no
Smc1a_AESLIGVYPEQGDCVISK	sp|Q9CU62|SMC1A_MOUSE	AESLIGVYPEQGDCVISK	K	V	26.7569	27.8159	0.150712	0.461955	no	no	No	Flatox	no
Smc1a_AFVSMVYSEEGAEDR	sp|Q9CU62|SMC1A_MOUSE	AFVSMVYSEEGAEDR	R	T	26.8225	26.1157	0.766127	0.461955	no	no	No	Control	no
Smc1a_DCIQYIK	sp|Q9CU62|SMC1A_MOUSE	DCIQYIK	R	E	25.7789	0	NA	0.0631682	yes	no	No	Control	yes
Smc1a_DKFQETSDEFEAAR	sp|Q9CU62|SMC1A_MOUSE	DKFQETSDEFEAAR	R	K	28.3137	28.8331	0.573679	0.216166	yes	no	No	Flatox	yes
Smc1a_DLIHGAPVGK	sp|Q9CU62|SMC1A_MOUSE	DLIHGAPVGK	R	P	28.2066	27.5444	0.678345	0.461955	yes	no	No	Control	yes
Smc1a_ELNQVMEQLGDAR	sp|Q9CU62|SMC1A_MOUSE	ELNQVMEQLGDAR	K	I	28.2492	28.6691	0.0900744	1	no	no	No	Flatox	no
Smc1a_EMLSVEK	sp|Q9CU62|SMC1A_MOUSE	EMLSVEK	K	A	27.8	27.405	0.598434	0.461955	no	no	No	Control	no
Smc1a_FNACFESVATNIDEIYK	sp|Q9CU62|SMC1A_MOUSE	FNACFESVATNIDEIYK	R	A	24.2683	25.0185	0.408166	1	no	no	No	Flatox	no
Smc1a_FTAIIGPNGSGK	sp|Q9CU62|SMC1A_MOUSE	FTAIIGPNGSGK	R	S	28.641	28.8791	0.514713	1	no	no	No	Flatox	no
Smc1a_GEPETFLPLDYLEVKPTDEK	sp|Q9CU62|SMC1A_MOUSE	GEPETFLPLDYLEVKPTDEK	R	L	29.6165	29.6221	0.817064	1	no	no	No	Flatox	no
Smc1a_IIDETMAQLQDLK	sp|Q9CU62|SMC1A_MOUSE	IIDETMAQLQDLK	K	N	28.888	28.7639	0.493685	1	no	no	No	Control	no
Smc1a_KSEVNDKNHEMEEIR	sp|Q9CU62|SMC1A_MOUSE	KSEVNDKNHEMEEIR	K	K	25.3065	25.6448	NA	0.461955	no	no	No	Flatox	no
Smc1a_LEEYITTSK	sp|Q9CU62|SMC1A_MOUSE	LEEYITTSK	K	Q	27.8861	27.6892	0.0475802	0.461955	no	Yes	No	Control	no
Smc1a_LIDLCQPTQK	sp|Q9CU62|SMC1A_MOUSE	LIDLCQPTQK	R	K	26.8371	27.5918	0.558677	0.461955	no	no	No	Flatox	no
Smc1a_LIEIENFK	sp|Q9CU62|SMC1A_MOUSE	LIEIENFK	K	S	29.0761	29.2561	0.272633	1	no	no	No	Flatox	no
Smc1a_LNEQQSVLQR	sp|Q9CU62|SMC1A_MOUSE	LNEQQSVLQR	K	I	28.7326	29.1264	0.125141	1	no	no	No	Flatox	no
Smc1a_LVIDVIR	sp|Q9CU62|SMC1A_MOUSE	LVIDVIR	K	Y	28.181	28.3075	0.645104	1	no	no	No	Flatox	no
Smc1a_LYPGSVYGR	sp|Q9CU62|SMC1A_MOUSE	LYPGSVYGR	R	L	29.3048	27.9599	0.210919	0.0631682	no	no	No	Control	no
Smc1a_MEEESQSQGR	sp|Q9CU62|SMC1A_MOUSE	MEEESQSQGR	R	D	27.3324	27.2537	0.772073	1	yes	no	No	Control	yes
Smc1a_MNQVEDEVFEEFCR	sp|Q9CU62|SMC1A_MOUSE	MNQVEDEVFEEFCR	K	E	24.4606	23.5735	NA	0.461955	no	no	No	Control	no
Smc1a_NMDAIIVDSEK	sp|Q9CU62|SMC1A_MOUSE	NMDAIIVDSEK	K	T	28.6495	28.3672	0.674855	0.216166	no	no	No	Control	no
Smc1a_NSSAQAFLGPENPEEPYLDGINYNCVAPGK	sp|Q9CU62|SMC1A_MOUSE	NSSAQAFLGPENPEEPYLDGINYNCVAPGK	R	R	27.2297	27.3326	0.842213	1	no	no	No	Flatox	no
Smc1a_RLEFENQK	sp|Q9CU62|SMC1A_MOUSE	RLEFENQK	K	T	26.8543	26.902	0.179066	0.461955	no	no	No	Flatox	no
Smc1a_SGELAQEYDKR	sp|Q9CU62|SMC1A_MOUSE	SGELAQEYDKR	R	K	28.2274	28.2786	0.88547	1	no	no	No	Flatox	no
Smc1a_TALFEEISR	sp|Q9CU62|SMC1A_MOUSE	TALFEEISR	R	S	28.6564	28.3251	0.306282	0.216166	no	no	No	Control	no
Smc1a_VIVGGSSEYK	sp|Q9CU62|SMC1A_MOUSE	VIVGGSSEYK	R	I	28.9145	28.9039	0.920637	1	no	no	No	Control	no
Smc1a_VLTFDLTK	sp|Q9CU62|SMC1A_MOUSE	VLTFDLTK	K	Y	29.0115	28.3298	0.761087	0.216166	no	no	No	Control	no
Smc1a_VVQLHEYSEELEK	sp|Q9CU62|SMC1A_MOUSE	VVQLHEYSEELEK	K	L	28.6185	28.7369	0.998549	1	no	no	No	Flatox	no
Smc1a_YQLAVTK	sp|Q9CU62|SMC1A_MOUSE	YQLAVTK	K	V	27.99	27.8999	0.338723	1	no	no	No	Control	no
Smc1a_YSQSDLEQTK	sp|Q9CU62|SMC1A_MOUSE	YSQSDLEQTK	K	T	28.4374	28.5928	0.182456	1	no	no	No	Flatox	no
Smc2_ALEEELAGLK	sp|Q8CG48|SMC2_MOUSE	ALEEELAGLK	R	N	29.3201	30.2549	0.17174	0.216166	no	no	No	Flatox	no
Smc2_ALNCEIEELER	sp|Q8CG48|SMC2_MOUSE	ALNCEIEELER	K	R	28.2183	28.642	0.470391	0.216166	no	no	No	Flatox	no
Smc2_AMNVLTEAEER	sp|Q8CG48|SMC2_MOUSE	AMNVLTEAEER	R	Y	28.9526	26.7311	NA	0.0136232	no	Yes	No	Control	no
Smc2_ASNLQDLVYK	sp|Q8CG48|SMC2_MOUSE	ASNLQDLVYK	R	N	28.8189	28.9305	0.733562	1	no	no	No	Flatox	no
Smc2_AYEGQIEK	sp|Q8CG48|SMC2_MOUSE	AYEGQIEK	K	M	27.2305	28.2829	0.32097	0.216166	no	no	No	Flatox	no
Smc2_EGMFNNANVLFK	sp|Q8CG48|SMC2_MOUSE	EGMFNNANVLFK	K	T	28.2644	28.0233	0.634052	1	no	no	No	Control	no
Smc2_EHASNEQQLDAVNEAIK	sp|Q8CG48|SMC2_MOUSE	EHASNEQQLDAVNEAIK	R	A	29.3825	29.8483	0.79444	0.216166	no	no	No	Flatox	no
Smc2_ELQNSMAEDSK	sp|Q8CG48|SMC2_MOUSE	ELQNSMAEDSK	K	A	27.5828	27.9019	0.364446	1	no	no	No	Flatox	no
Smc2_ENLTELSGGQR	sp|Q8CG48|SMC2_MOUSE	ENLTELSGGQR	K	S	28.5845	28.8458	0.00972568	1	no	Yes	No	Flatox	no
Smc2_FPNLQFAYK	sp|Q8CG48|SMC2_MOUSE	FPNLQFAYK	K	D	27.7893	27.5498	0.575966	0.216166	yes	no	No	Control	yes
Smc2_FVDGVSTVAR	sp|Q8CG48|SMC2_MOUSE	FVDGVSTVAR	K	F	28.0152	28.3795	0.224477	1	no	no	No	Flatox	no
Smc2_HNLQNNESQLK	sp|Q8CG48|SMC2_MOUSE	HNLQNNESQLK	K	I	27.6654	27.7996	0.575979	1	no	no	No	Flatox	no
Smc2_ITDGLHGLQEASNK	sp|Q8CG48|SMC2_MOUSE	ITDGLHGLQEASNK	K	D	27.416	27.1192	0.410185	1	yes	no	No	Control	yes
Smc2_IVNLQEVLSENEK	sp|Q8CG48|SMC2_MOUSE	IVNLQEVLSENEK	K	K	28.4816	28.733	0.0173003	1	no	Yes	No	Flatox	no
Smc2_KLNYEENKEEK	sp|Q8CG48|SMC2_MOUSE	KLNYEENKEEK	K	L	28.4129	28.407	0.818339	1	no	no	No	Control	no
Smc2_MLSDYDWINAEK	sp|Q8CG48|SMC2_MOUSE	MLSDYDWINAEK	K	H	26.9177	28.5757	0.0793344	0.0631682	no	no	No	Flatox	no
Smc2_NQALNIAWQK	sp|Q8CG48|SMC2_MOUSE	NQALNIAWQK	K	V	26.5631	27.7212	0.199766	0.461955	no	no	No	Flatox	no
Smc2_SIILEGFK	sp|Q8CG48|SMC2_MOUSE	SIILEGFK	K	S	28.3265	28.5596	0.391839	1	no	no	No	Flatox	no
Smc2_TEVNGFDPLFNAITGLNGSGK	sp|Q8CG48|SMC2_MOUSE	TEVNGFDPLFNAITGLNGSGK	R	S	25.4277	25.1377	0.478738	1	no	no	No	Control	no
Smc2_TILEEEITPTIQK	sp|Q8CG48|SMC2_MOUSE	TILEEEITPTIQK	K	L	28.8264	29.1395	0.0187006	1	no	Yes	No	Flatox	no
Smc2_TVTLGGDVFDPHGTLSGGAR	sp|Q8CG48|SMC2_MOUSE	TVTLGGDVFDPHGTLSGGAR	R	S	28.936	29.4035	0.946767	0.216166	no	no	No	Flatox	no
Smc2_YLINGVNANNTR	sp|Q8CG48|SMC2_MOUSE	YLINGVNANNTR	K	V	27.7497	26.2049	NA	0.147976	no	no	No	Control	no
Smc3_AELGTDLLSQLSLEDQK	sp|Q9CW03|SMC3_MOUSE	AELGTDLLSQLSLEDQK	K	R	26.2648	25.945	0.420897	0.461955	no	no	No	Control	no
Smc3_AELGTDLLSQLSLEDQKR	sp|Q9CW03|SMC3_MOUSE	AELGTDLLSQLSLEDQKR	K	V	27.3441	26.9598	0.972691	0.216166	no	no	No	Control	no
Smc3_AFTMDCITLEGDQVSHR	sp|Q9CW03|SMC3_MOUSE	AFTMDCITLEGDQVSHR	R	G	27.8713	27.9571	0.664483	1	no	no	No	Flatox	no
Smc3_ALEYTIYNQELNETR	sp|Q9CW03|SMC3_MOUSE	ALEYTIYNQELNETR	R	A	27.4971	27.2478	0.424213	0.216166	no	no	No	Control	no
Smc3_DFVEDDTTHG	sp|Q9CW03|SMC3_MOUSE	DFVEDDTTHG	K	-	28.277	28.2012	0.194855	0.216166	yes	no	No	Control	yes
Smc3_DLQDELAGNSEQR	sp|Q9CW03|SMC3_MOUSE	DLQDELAGNSEQR	K	K	28.2041	28.4361	0.053183	1	yes	no	No	Flatox	yes
Smc3_DQTIVDPFSSK	sp|Q9CW03|SMC3_MOUSE	DQTIVDPFSSK	R	H	28.7317	27.9316	0.316133	0.0631682	yes	no	No	Control	yes
Smc3_DSILSEMK	sp|Q9CW03|SMC3_MOUSE	DSILSEMK	R	M	27.2344	26.4184	0.697692	0.461955	yes	no	No	Control	yes
Smc3_DTAYPETNDAIPMISK	sp|Q9CW03|SMC3_MOUSE	DTAYPETNDAIPMISK	R	L	28.1222	28.2628	0.69069	1	yes	no	No	Flatox	yes
Smc3_EENAEQQALAAK	sp|Q9CW03|SMC3_MOUSE	EENAEQQALAAK	R	R	29.0325	28.7063	0.360294	1	no	no	No	Control	no
Smc3_EHMDAINHDTK	sp|Q9CW03|SMC3_MOUSE	EHMDAINHDTK	K	E	26.0303	25.1227	NA	0.461955	no	no	No	Control	no
Smc3_ELGSLPQEAFEK	sp|Q9CW03|SMC3_MOUSE	ELGSLPQEAFEK	R	Y	29.1326	29.2765	0.496553	1	no	no	No	Flatox	no
Smc3_EMQQLSGGQK	sp|Q9CW03|SMC3_MOUSE	EMQQLSGGQK	R	S	25.5568	26.6743	NA	0.147976	no	no	No	Flatox	no
Smc3_ETEGGTVLTATTSELEAINK	sp|Q9CW03|SMC3_MOUSE	ETEGGTVLTATTSELEAINK	R	R	26.1144	26.4643	0.0714249	1	no	no	No	Flatox	no
Smc3_ETEGGTVLTATTSELEAINKR	sp|Q9CW03|SMC3_MOUSE	ETEGGTVLTATTSELEAINKR	R	V	28.6979	28.3869	0.752221	0.216166	no	no	No	Control	no
Smc3_GALTGGYYDTR	sp|Q9CW03|SMC3_MOUSE	GALTGGYYDTR	R	K	26.8524	28.1378	NA	0.461955	no	no	No	Flatox	no
Smc3_GSGSQSSVPSVDQFTGVGIR	sp|Q9CW03|SMC3_MOUSE	GSGSQSSVPSVDQFTGVGIR	R	V	26.1495	26.8244	0.448186	1	no	no	No	Flatox	no
Smc3_IKLEGIITR	sp|Q9CW03|SMC3_MOUSE	IKLEGIITR	R	V	27.6722	24.4088	NA	0.461955	no	no	No	Control	no
Smc3_ILMEFNK	sp|Q9CW03|SMC3_MOUSE	ILMEFNK	K	M	27.8539	28.6231	0.228338	1	no	no	No	Flatox	no
Smc3_INNEIDQLMNQMQQIETQQR	sp|Q9CW03|SMC3_MOUSE	INNEIDQLMNQMQQIETQQR	R	K	27.8626	26.7085	0.853317	0.0631682	no	no	No	Control	no
Smc3_INQMATAPDSQR	sp|Q9CW03|SMC3_MOUSE	INQMATAPDSQR	K	L	28.2395	28.344	0.712044	1	no	no	No	Flatox	no
Smc3_ISAMKEEK	sp|Q9CW03|SMC3_MOUSE	ISAMKEEK	K	E	26.5991	26.36	0.599941	1	no	no	No	Control	no
Smc3_KAEEELGELEAK	sp|Q9CW03|SMC3_MOUSE	KAEEELGELEAK	R	L	28.8013	28.7723	0.554437	1	no	no	No	Control	no
Smc3_KGDVEGSQSQDEGEGSGESER	sp|Q9CW03|SMC3_MOUSE	KGDVEGSQSQDEGEGSGESER	K	G	27.8335	28.0514	0.0529009	1	no	no	No	Flatox	no
Smc3_KLEQCNTELKK	sp|Q9CW03|SMC3_MOUSE	KLEQCNTELKK	R	Y	27.5508	27.4299	0.555724	1	no	no	No	Control	no
Smc3_LALLHEGTGPR	sp|Q9CW03|SMC3_MOUSE	LALLHEGTGPR	R	V	28.335	27.9361	0.464582	1	no	no	No	Control	no
Smc3_LAQATQER	sp|Q9CW03|SMC3_MOUSE	LAQATQER	R	T	28.8264	29.3462	0.174218	1	no	no	No	Flatox	no
Smc3_LDQVEQELNELR	sp|Q9CW03|SMC3_MOUSE	LDQVEQELNELR	R	E	27.6346	27.6301	0.856183	1	no	no	No	Control	no
Smc3_LFYHIVDSDEVSTK	sp|Q9CW03|SMC3_MOUSE	LFYHIVDSDEVSTK	R	I	27.355	0	NA	0.0631682	no	no	No	Control	no
Smc3_LHTLEEEKEELAQYQK	sp|Q9CW03|SMC3_MOUSE	LHTLEEEKEELAQYQK	R	W	26.8252	25.3199	NA	0.461955	no	no	No	Control	no
Smc3_LPIDKEEVSLR	sp|Q9CW03|SMC3_MOUSE	LPIDKEEVSLR	R	R	27.634	27.7167	0.97676	1	no	no	No	Flatox	no
Smc3_MNLPGEVTFLPLNK	sp|Q9CW03|SMC3_MOUSE	MNLPGEVTFLPLNK	K	L	27.9413	27.6343	0.459614	1	no	no	No	Control	no
Smc3_NKKDELQSER	sp|Q9CW03|SMC3_MOUSE	NKKDELQSER	K	N	26.3818	24.7619	NA	0.461955	no	no	No	Control	no
Smc3_QKELAETEPK	sp|Q9CW03|SMC3_MOUSE	QKELAETEPK	K	F	27.1007	27.3459	0.271132	0.216166	no	no	No	Flatox	no
Smc3_QVIIQGFR	sp|Q9CW03|SMC3_MOUSE	QVIIQGFR	K	S	28.6171	28.7765	0.478692	1	no	no	No	Flatox	no
Smc3_RLDQVEQELNELR	sp|Q9CW03|SMC3_MOUSE	RLDQVEQELNELR	K	E	27.0703	25.7503	NA	0.147976	no	no	No	Control	no
Smc3_SEDLDNSIDKTEAGIK	sp|Q9CW03|SMC3_MOUSE	SEDLDNSIDKTEAGIK	R	E	29.2732	29.0586	0.279597	1	no	no	No	Control	no
Smc3_SLQSLEASLHAMESTR	sp|Q9CW03|SMC3_MOUSE	SLQSLEASLHAMESTR	R	E	26.6993	25.5266	0.840741	0.0631682	no	no	No	Control	no
Smc3_SMEVSTQLAR	sp|Q9CW03|SMC3_MOUSE	SMEVSTQLAR	R	A	26.8221	27.2503	0.336965	0.461955	no	no	No	Flatox	no
Smc3_SNPYYIVK	sp|Q9CW03|SMC3_MOUSE	SNPYYIVK	R	Q	27.1867	27.873	0.833504	0.461955	no	no	No	Flatox	no
Smc3_VSHIDVITAEMAK	sp|Q9CW03|SMC3_MOUSE	VSHIDVITAEMAK	K	D	27.5343	26.7371	NA	0.461955	yes	no	No	Control	yes
Smc4_DTLVANNLDQATR	sp|Q8CG47|SMC4_MOUSE	DTLVANNLDQATR	R	V	28.6075	28.9078	0.0789185	1	yes	no	No	Flatox	yes
Smc4_DVGNLLR	sp|Q8CG47|SMC4_MOUSE	DVGNLLR	K	S	28.011	27.6676	0.883121	0.216166	yes	no	No	Control	yes
Smc4_ELEANVLTTAPDR	sp|Q8CG47|SMC4_MOUSE	ELEANVLTTAPDR	K	K	26.8737	25.9512	NA	0.461955	no	no	No	Control	no
Smc4_ELEANVLTTAPDRK	sp|Q8CG47|SMC4_MOUSE	ELEANVLTTAPDRK	K	Q	29.1687	28.3633	0.588368	0.0631682	no	no	No	Control	no
Smc4_HNTAVSQLSK	sp|Q8CG47|SMC4_MOUSE	HNTAVSQLSK	R	A	28.6152	28.5181	0.466893	1	no	no	No	Control	no
Smc4_IFNLSGGEK	sp|Q8CG47|SMC4_MOUSE	IFNLSGGEK	K	T	27.7969	28.2919	0.745025	0.216166	no	no	No	Flatox	no
Smc4_IIDKEGDDYEVLPNSNFYVSR	sp|Q8CG47|SMC4_MOUSE	IIDKEGDDYEVLPNSNFYVSR	K	T	28.945	28.8918	0.619778	1	no	no	No	Control	no
Smc4_IQTPENTPR	sp|Q8CG47|SMC4_MOUSE	IQTPENTPR	K	L	29.0712	28.2042	0.710624	0.461955	no	no	No	Control	no
Smc4_LGDLGAIDEK	sp|Q8CG47|SMC4_MOUSE	LGDLGAIDEK	R	Y	27.4011	28.3167	0.344672	0.461955	no	no	No	Flatox	no
Smc4_LMITHIVNQNFK	sp|Q8CG47|SMC4_MOUSE	LMITHIVNQNFK	R	S	26.1495	25.9607	NA	0.461955	no	no	No	Control	no
Smc4_LPQTQQELK	sp|Q8CG47|SMC4_MOUSE	LPQTQQELK	K	E	28.9332	29.1325	0.168847	1	no	no	No	Flatox	no
Smc4_LTQEEINLK	sp|Q8CG47|SMC4_MOUSE	LTQEEINLK	K	S	28.2805	28.089	0.0851826	0.461955	no	no	No	Control	no
Smc4_MGSSVIDEISVEEVNK	sp|Q8CG47|SMC4_MOUSE	MGSSVIDEISVEEVNK	R	M	26.2187	23.1894	NA	0.147976	no	no	No	Control	no
Smc4_NIEDKAEEVINNTK	sp|Q8CG47|SMC4_MOUSE	NIEDKAEEVINNTK	K	T	24.4677	25.3625	NA	0.461955	no	no	No	Flatox	no
Smc4_QAMQIQEQK	sp|Q8CG47|SMC4_MOUSE	QAMQIQEQK	K	V	27.857	28.3272	0.815824	0.216166	no	no	No	Flatox	no
Smc4_QLDECASAITK	sp|Q8CG47|SMC4_MOUSE	QLDECASAITK	K	A	28.427	28.9699	0.435697	0.216166	no	no	No	Flatox	no
Smc4_SHGIDLDHNR	sp|Q8CG47|SMC4_MOUSE	SHGIDLDHNR	R	F	27.9038	26.4113	NA	0.147976	no	no	No	Control	no
Smc4_SLVHDLFQK	sp|Q8CG47|SMC4_MOUSE	SLVHDLFQK	K	V	27.7453	26.8257	0.949281	0.0631682	no	no	No	Control	no
Smc4_SNVLSNEMK	sp|Q8CG47|SMC4_MOUSE	SNVLSNEMK	K	A	30.6434	30.3011	0.34397	1	no	no	No	Control	no
Smc4_TAETSLPEIQK	sp|Q8CG47|SMC4_MOUSE	TAETSLPEIQK	K	E	29.2397	29.4783	0.188819	1	no	no	No	Flatox	no
Smc4_TVINETTTR	sp|Q8CG47|SMC4_MOUSE	TVINETTTR	K	N	28.8177	28.9432	0.301239	1	no	no	No	Flatox	no
Smc4_VIQENEHALQK	sp|Q8CG47|SMC4_MOUSE	VIQENEHALQK	K	D	28.0812	27.7656	0.370316	0.461955	yes	no	No	Control	yes
Smc4_VLDAIIQEK	sp|Q8CG47|SMC4_MOUSE	VLDAIIQEK	K	K	28.8252	28.9945	0.252385	1	no	no	No	Flatox	no
Smc4_VQHEEAVVK	sp|Q8CG47|SMC4_MOUSE	VQHEEAVVK	K	L	29.1805	29.1291	0.503671	1	no	no	No	Control	no
Smc4_VVTLQGQIIEQSGTMSGGGSK	sp|Q8CG47|SMC4_MOUSE	VVTLQGQIIEQSGTMSGGGSK	R	V	26.5637	26.0819	0.660302	0.461955	no	no	No	Control	no
Smc5_ELQQALTVK	sp|Q8CG46|SMC5_MOUSE	ELQQALTVK	K	Q	23.5405	25.4594	NA	0.147976	no	no	No	Flatox	no
Smc5_LLQNLPYSEK	sp|Q8CG46|SMC5_MOUSE	LLQNLPYSEK	K	M	25.4166	27.1269	NA	0.461955	no	no	No	Flatox	no
Smc5_YVENHISSNDLR	sp|Q8CG46|SMC5_MOUSE	YVENHISSNDLR	K	A	25.5906	0	NA	0.0631682	no	no	No	Control	no
Smc6_AFNDAEVLYNR	sp|Q924W5|SMC6_MOUSE	AFNDAEVLYNR	R	S	27.3303	25.2502	NA	0.0136232	no	Yes	No	Control	no
Smc6_EAFTADGDQVFAGR	sp|Q924W5|SMC6_MOUSE	EAFTADGDQVFAGR	R	Y	25.9387	30.386	0.093843	0.461955	no	no	No	Flatox	no
Smc6_LYFDNLLSQR	sp|Q924W5|SMC6_MOUSE	LYFDNLLSQR	K	A	25.8411	26.083	0.444401	0.216166	no	no	No	Flatox	no
Smchd1_AIYDETQGR	sp|Q6P5D8|SMHD1_MOUSE	AIYDETQGR	R	Q	25.9841	27.3098	0.21083	0.461955	no	no	No	Flatox	no
Smchd1_AYNIDIPATQQTTHIEALLEK	sp|Q6P5D8|SMHD1_MOUSE	AYNIDIPATQQTTHIEALLEK	K	K	26.6343	25.8893	NA	0.461955	no	no	No	Control	no
Smchd1_CNESLCHSPK	sp|Q6P5D8|SMHD1_MOUSE	CNESLCHSPK	R	I	26.5856	25.4189	0.340617	0.0631682	no	no	No	Control	no
Smchd1_EAIYSGYIR	sp|Q6P5D8|SMHD1_MOUSE	EAIYSGYIR	K	N	26.9422	25.3255	NA	0.147976	no	no	No	Control	no
Smchd1_EFSDFLR	sp|Q6P5D8|SMHD1_MOUSE	EFSDFLR	R	V	26.6674	26.8772	0.387106	1	no	no	No	Flatox	no
Smchd1_EHLVQGLLPDVQVPTSVK	sp|Q6P5D8|SMHD1_MOUSE	EHLVQGLLPDVQVPTSVK	K	D	28.1511	28.0328	0.488567	1	yes	no	No	Control	yes
Smchd1_ESIPVINGR	sp|Q6P5D8|SMHD1_MOUSE	ESIPVINGR	K	Q	0	27.1629	NA	0.0631682	no	no	No	Flatox	no
Smchd1_FVITTTSR	sp|Q6P5D8|SMHD1_MOUSE	FVITTTSR	K	K	27.1505	26.5999	0.888918	0.461955	no	no	No	Control	no
Smchd1_GFNEEDTDTPLFIGK	sp|Q6P5D8|SMHD1_MOUSE	GFNEEDTDTPLFIGK	K	V	27.4047	25.913	NA	0.147976	no	no	No	Control	no
Smchd1_GLVPIECFNR	sp|Q6P5D8|SMHD1_MOUSE	GLVPIECFNR	R	I	25.8936	26.5548	0.894172	0.461955	no	no	No	Flatox	no
Smchd1_GSAEITTLVLAENSPGR	sp|Q6P5D8|SMHD1_MOUSE	GSAEITTLVLAENSPGR	K	D	25.5395	24.3234	NA	0.147976	yes	no	No	Control	yes
Smchd1_IDFLPHYDTLVK	sp|Q6P5D8|SMHD1_MOUSE	IDFLPHYDTLVK	R	S	25.9486	26.6924	NA	0.461955	no	no	No	Flatox	no
Smchd1_IEVTECPIPTK	sp|Q6P5D8|SMHD1_MOUSE	IEVTECPIPTK	K	R	25.6344	24.8898	NA	0.461955	no	no	No	Control	no
Smchd1_ITHCPTLLTR	sp|Q6P5D8|SMHD1_MOUSE	ITHCPTLLTR	K	D	0	27.0919	NA	0.0136232	yes	Yes	No	Flatox	yes
Smchd1_KPADSAHITNDDER	sp|Q6P5D8|SMHD1_MOUSE	KPADSAHITNDDER	R	F	27.9375	28.336	0.594688	0.216166	no	no	No	Flatox	no
Smchd1_LLFDETQGKPAVAVVDNGR	sp|Q6P5D8|SMHD1_MOUSE	LLFDETQGKPAVAVVDNGR	K	G	28.0369	27.9888	0.393559	1	no	no	No	Control	no
Smchd1_LLLMDWPELK	sp|Q6P5D8|SMHD1_MOUSE	LLLMDWPELK	K	E	26.7603	26.64	0.165037	0.461955	no	no	No	Control	no
Smchd1_LLPSNQQHK	sp|Q6P5D8|SMHD1_MOUSE	LLPSNQQHK	R	T	27.8665	27.8803	0.957946	1	no	no	No	Flatox	no
Smchd1_LSSGMSRPPANAETFSCNK	sp|Q6P5D8|SMHD1_MOUSE	LSSGMSRPPANAETFSCNK	K	I	26.4571	0	NA	0.0136232	no	Yes	No	Control	no
Smchd1_LSSVNEDLDNQLQYLHTPDMK	sp|Q6P5D8|SMHD1_MOUSE	LSSVNEDLDNQLQYLHTPDMK	R	K	28.0977	28.0227	0.653711	1	no	no	No	Control	no
Smchd1_LSVTWPEGDELLPNEVRPAGTPIGALR	sp|Q6P5D8|SMHD1_MOUSE	LSVTWPEGDELLPNEVRPAGTPIGALR	R	I	26.2837	25.7721	0.296647	1	no	no	No	Control	no
Smchd1_LTFMDLELK	sp|Q6P5D8|SMHD1_MOUSE	LTFMDLELK	K	L	25.8237	25.7279	0.212622	0.461955	no	no	No	Control	no
Smchd1_LTILPDPEKPIR	sp|Q6P5D8|SMHD1_MOUSE	LTILPDPEKPIR	K	L	27.7004	28.2028	0.758768	0.216166	no	no	No	Flatox	no
Smchd1_LVPDSQPATPAVSNVR	sp|Q6P5D8|SMHD1_MOUSE	LVPDSQPATPAVSNVR	K	S	27.5907	27.1162	0.704485	0.216166	no	no	No	Control	no
Smchd1_NLIFQMYDEGER	sp|Q6P5D8|SMHD1_MOUSE	NLIFQMYDEGER	R	E	25.1745	26.1452	0.245681	0.461955	no	no	No	Flatox	no
Smchd1_QQVLPLDSIYR	sp|Q6P5D8|SMHD1_MOUSE	QQVLPLDSIYR	R	K	26.8584	25.7489	NA	0.461955	no	no	No	Control	no
Smchd1_SLNSDISYFGVGGK	sp|Q6P5D8|SMHD1_MOUSE	SLNSDISYFGVGGK	R	Q	27.3542	27.4352	0.919816	1	no	no	No	Flatox	no
Smchd1_TLEFPFVK	sp|Q6P5D8|SMHD1_MOUSE	TLEFPFVK	R	G	27.9782	27.9538	0.774833	1	no	no	No	Control	no
Smchd1_TLPLCYGSIVR	sp|Q6P5D8|SMHD1_MOUSE	TLPLCYGSIVR	K	F	26.8169	27.8178	0.989995	0.0631682	no	no	No	Flatox	no
Smchd1_TVYLFDR	sp|Q6P5D8|SMHD1_MOUSE	TVYLFDR	R	R	26.6505	26.2558	0.985302	0.216166	no	no	No	Control	no
Smchd1_VILPGLK	sp|Q6P5D8|SMHD1_MOUSE	VILPGLK	K	E	27.4358	27.2115	0.719923	0.216166	no	no	No	Control	no
Smchd1_VQLVSGPPTK	sp|Q6P5D8|SMHD1_MOUSE	VQLVSGPPTK	R	L	28.0742	27.8532	0.67848	1	no	no	No	Control	no
Smdt1_MSFGLLR	sp|Q9DB10|EMRE_MOUSE	MSFGLLR	K	V	29.5074	29.2098	0.43638	1	no	no	No	Control	no
Smdt1_SGAILPKPVK	sp|Q9DB10|EMRE_MOUSE	SGAILPKPVK	R	M	29.7962	28.002	0.067902	0.0631682	no	no	No	Control	no
Smg1_AQDTFQTIEGIIR	sp|Q8BKX6|SMG1_MOUSE	AQDTFQTIEGIIR	R	S	25.4968	24.8503	0.504121	0.216166	no	no	No	Control	no
Smg1_LKQEAVTVPVCEDQLK	sp|Q8BKX6|SMG1_MOUSE	LKQEAVTVPVCEDQLK	R	E	24.8189	0	NA	0.0631682	no	no	No	Control	no
Smg1_LNAGQVLLDEDDPR	sp|Q8BKX6|SMG1_MOUSE	LNAGQVLLDEDDPR	K	L	24.3741	24.9702	0.337008	1	no	no	No	Flatox	no
Smg1_SIDSSPEVISYLGNK	sp|Q8BKX6|SMG1_MOUSE	SIDSSPEVISYLGNK	K	A	24.5769	24.6256	0.965321	1	no	no	No	Flatox	no
Smg1_TTTAQDLVQHFK	sp|Q8BKX6|SMG1_MOUSE	TTTAQDLVQHFK	K	K	25.9299	24.3907	NA	0.147976	no	no	No	Control	no
Smg5_FIIIIPR	sp|Q6ZPY2|SMG5_MOUSE	FIIIIPR	R	T	23.8648	22.6864	NA	0.461955	no	no	No	Control	no
Smg8_LYEVAIDGKEEDLGSPTGELTSK	sp|Q8VE18|SMG8_MOUSE	LYEVAIDGKEEDLGSPTGELTSK	K	I	25.5042	24.0481	NA	0.147976	no	no	No	Control	no
Smg9_SSALAEYSR	sp|Q9DB90|SMG9_MOUSE	SSALAEYSR	K	L	25.194	0	NA	0.0631682	no	no	No	Control	no
Smim22_QELQATAEEVLGR	tr|J3QP37|J3QP37_MOUSE	QELQATAEEVLGR	R	L	26.0735	26.6178	0.501045	0.461955	no	no	No	Flatox	no
Smim24_AEDEEATFR	sp|Q0VG18|SIM24_MOUSE	AEDEEATFR	R	M	30.8497	30.3726	0.00234991	1	no	Yes	No	Control	no
Smim24_GGQSNEALELEEK	sp|Q0VG18|SIM24_MOUSE	GGQSNEALELEEK	K	E	28.6704	27.6958	0.0354141	0.216166	no	Yes	No	Control	no
Smim24_GRAEDEEATFR	sp|Q0VG18|SIM24_MOUSE	GRAEDEEATFR	K	M	28.8956	28.2724	0.00257276	1	no	Yes	No	Control	no
Smim24_KGGQSNEALELEEK	sp|Q0VG18|SIM24_MOUSE	KGGQSNEALELEEK	R	E	29.1926	28.8421	0.023154	1	no	Yes	No	Control	no
Smim24_MEHIMNENSQPSK	sp|Q0VG18|SIM24_MOUSE	MEHIMNENSQPSK	R	A	31.0458	29.9944	0.209445	1	no	no	No	Control	no
Smim26_VSDCEEGQEDGSR	tr|Q3V460|Q3V460_MOUSE	VSDCEEGQEDGSR	K	N	26.2174	26.2943	0.85064	1	no	no	No	Flatox	no
Smim26_YSENSVPATQR	tr|Q3V460|Q3V460_MOUSE	YSENSVPATQR	K	F	26.9737	26.999	0.0504302	0.216166	no	no	No	Flatox	no
Smim8_DLYEAIDSEGHR	sp|Q9CQQ0|SMIM8_MOUSE	DLYEAIDSEGHR	K	Y	25.2291	23.9811	NA	0.461955	yes	no	No	Control	yes
Smn1_GTGQSDDSDIWDDTALIK	sp|P97801|SMN_MOUSE	GTGQSDDSDIWDDTALIK	R	A	26.4965	26.714	0.164996	1	no	no	No	Flatox	no
Smn1_NGDICETPDKPK	sp|P97801|SMN_MOUSE	NGDICETPDKPK	K	G	29.7097	29.062	0.907666	0.0631682	no	no	No	Control	no
Smndc1_AQLQQVEAALSGNGENEDLLK	sp|Q8BGT7|SPF30_MOUSE	AQLQQVEAALSGNGENEDLLK	K	L	28.5605	28.5311	0.639585	1	no	no	No	Control	no
Smndc1_DLLSTQPSETLASSDSFASTQPTHSWK	sp|Q8BGT7|SPF30_MOUSE	DLLSTQPSETLASSDSFASTQPTHSWK	K	V	29.323	29.3591	0.938839	1	yes	no	No	Flatox	yes
Smndc1_DLQEVIELTK	sp|Q8BGT7|SPF30_MOUSE	DLQEVIELTK	K	D	29.2825	29.4539	0.641198	1	yes	no	No	Flatox	yes
Smndc1_ELEQEREDQK	sp|Q8BGT7|SPF30_MOUSE	ELEQEREDQK	K	V	25.458	26.8268	0.0214947	0.461955	no	Yes	No	Flatox	no
Smndc1_SIFASPESVTGK	sp|Q8BGT7|SPF30_MOUSE	SIFASPESVTGK	R	V	29.2258	29.5224	0.266117	1	no	no	No	Flatox	no
Smndc1_VGVGTCGIADKPMTQYQDTSK	sp|Q8BGT7|SPF30_MOUSE	VGVGTCGIADKPMTQYQDTSK	K	Y	28.8746	28.7884	0.897998	1	no	no	No	Control	no
Smpd2_AVSEFHVCCETLK	sp|O70572|NSMA_MOUSE	AVSEFHVCCETLK	K	T	25.8261	26.0214	0.781154	1	no	no	No	Flatox	no
Smpd2_DLGCCLLK	sp|O70572|NSMA_MOUSE	DLGCCLLK	K	E	27.1651	26.7734	0.866484	0.216166	yes	no	No	Control	yes
Smpd2_HSPPQEDPCTACGPLER	sp|O70572|NSMA_MOUSE	HSPPQEDPCTACGPLER	K	S	26.5531	27.531	NA	0.461955	no	no	No	Flatox	no
Smpd2_IDYVLYK	sp|O70572|NSMA_MOUSE	IDYVLYK	R	A	27.5379	27.0074	0.758271	0.461955	no	no	No	Control	no
Smpd2_LSLTYPDAHYFR	sp|O70572|NSMA_MOUSE	LSLTYPDAHYFR	R	S	28.0428	27.2731	0.20835	0.216166	no	no	No	Control	no
Smpd2_SVGLLVLR	sp|O70572|NSMA_MOUSE	SVGLLVLR	K	L	27.0729	27.1758	0.179175	0.216166	no	no	No	Flatox	no
Smpd3_AGQDSGGSGEPGANSK	sp|Q9JJY3|NSMA2_MOUSE	AGQDSGGSGEPGANSK	R	L	25.7537	26.0237	0.488208	1	no	no	No	Flatox	no
Smpd3_EYLAFPTSK	sp|Q9JJY3|NSMA2_MOUSE	EYLAFPTSK	R	S	27.9449	27.4222	0.963907	0.461955	no	no	No	Control	no
Smpd3_IDYMLHAEEGLCPDWK	sp|Q9JJY3|NSMA2_MOUSE	IDYMLHAEEGLCPDWK	R	A	25.4153	0	NA	0.0631682	no	no	No	Control	no
Smpd3_LLASFIPTTYEK	sp|Q9JJY3|NSMA2_MOUSE	LLASFIPTTYEK	R	R	27.9638	28.1033	0.52365	1	no	no	No	Flatox	no
Smpd3_VQVGSTPQDQR	sp|Q9JJY3|NSMA2_MOUSE	VQVGSTPQDQR	K	I	27.8753	27.9738	0.555244	1	no	no	No	Flatox	no
Smpd4_ASIQENVLPDSPLYHNK	sp|Q6ZPR5|NSMA3_MOUSE	ASIQENVLPDSPLYHNK	K	V	27.9463	27.4413	0.891932	0.461955	no	no	No	Control	no
Smpd4_GEQLFLEPELIIPHR	sp|Q6ZPR5|NSMA3_MOUSE	GEQLFLEPELIIPHR	K	Q	27.6705	26.9968	0.423593	0.216166	no	no	No	Control	no
Smpd4_LAQLITQAK	sp|Q6ZPR5|NSMA3_MOUSE	LAQLITQAK	R	Q	27.8878	27.5728	0.101415	1	no	no	No	Control	no
Smpd4_LFVSFLNR	sp|Q6ZPR5|NSMA3_MOUSE	LFVSFLNR	K	A	25.6164	25.5323	0.728039	1	no	no	No	Control	no
Smpd4_SISDQYVESPTGR	sp|Q6ZPR5|NSMA3_MOUSE	SISDQYVESPTGR	K	S	26.9516	25.8427	NA	0.147976	no	no	No	Control	no
Smpd4_SYEITSLVR	sp|Q6ZPR5|NSMA3_MOUSE	SYEITSLVR	R	A	27.2781	0	NA	0.0631682	no	no	No	Control	no
Smpd4_TSDCAYFTLVDR	sp|Q6ZPR5|NSMA3_MOUSE	TSDCAYFTLVDR	R	Y	24.7177	25.6414	NA	0.461955	no	no	No	Flatox	no
Smpd4_YTPMFGPEIR	sp|Q6ZPR5|NSMA3_MOUSE	YTPMFGPEIR	K	T	26.0654	25.2348	NA	0.461955	no	no	No	Control	no
Smpdl3a_NGNPLNSVFVAPAVTPVK	sp|P70158|ASM3A_MOUSE	NGNPLNSVFVAPAVTPVK	K	G	26.3656	26.8541	0.80074	0.216166	no	no	No	Flatox	no
Smpdl3b_LTEAYQVPDASVSSMHTALTR	sp|P58242|ASM3B_MOUSE	LTEAYQVPDASVSSMHTALTR	R	I	28.0839	27.9688	0.729411	1	no	no	No	Control	no
Smpdl3b_QANVQETPR	sp|P58242|ASM3B_MOUSE	QANVQETPR	R	W	26.817	24.9632	NA	0.147976	no	no	No	Control	no
Smpdl3b_TTLPGVVDGANNPGIR	sp|P58242|ASM3B_MOUSE	TTLPGVVDGANNPGIR	K	I	27.4548	27.4533	0.770156	1	no	no	No	Control	no
Sms_ELSQDSTGR	sp|P97355|SPSY_MOUSE	ELSQDSTGR	K	V	26.324	26.7289	0.285391	1	no	no	No	Flatox	no
Sms_LVEYDIDEVVYDEDSPYQNIK	sp|P97355|SPSY_MOUSE	LVEYDIDEVVYDEDSPYQNIK	R	I	26.3633	26.715	0.287314	1	no	no	No	Flatox	no
Sms_LYCPVEFSK	sp|P97355|SPSY_MOUSE	LYCPVEFSK	R	E	27.4113	27.5973	0.388449	1	no	no	No	Flatox	no
Sms_YWPTADGR	sp|P97355|SPSY_MOUSE	YWPTADGR	R	L	26.794	26.9623	0.81399	0.461955	no	no	No	Flatox	no
Smu1_AAIAQALAGEVSVVPPSR	sp|Q3UKJ7|SMU1_MOUSE	AAIAQALAGEVSVVPPSR	R	L	28.9692	29.1293	0.845271	1	no	no	No	Flatox	no
Smu1_DTEMLATGAQDGK	sp|Q3UKJ7|SMU1_MOUSE	DTEMLATGAQDGK	R	I	28.8183	29.0265	0.367131	1	yes	no	No	Flatox	yes
Smu1_DVEEEKFPTQLSR	sp|Q3UKJ7|SMU1_MOUSE	DVEEEKFPTQLSR	K	H	29.7446	29.9595	0.331797	1	yes	no	No	Flatox	yes
Smu1_EGGDFVCCALSPR	sp|Q3UKJ7|SMU1_MOUSE	EGGDFVCCALSPR	R	G	29.4294	29.6063	0.363743	1	no	no	No	Flatox	no
Smu1_GVTCLSFSK	sp|Q3UKJ7|SMU1_MOUSE	GVTCLSFSK	K	D	28.3047	28.8735	NA	0.147976	yes	no	No	Flatox	yes
Smu1_LIMQYLK	sp|Q3UKJ7|SMU1_MOUSE	LIMQYLK	R	E	29.0561	29.0365	0.790364	1	no	no	No	Control	no
Smu1_LMALLGQALK	sp|Q3UKJ7|SMU1_MOUSE	LMALLGQALK	R	W	27.7162	28.8514	NA	0.147976	no	no	No	Flatox	no
Smu1_QTDPMIMLK	sp|Q3UKJ7|SMU1_MOUSE	QTDPMIMLK	R	Q	28.8637	28.7559	0.813605	1	no	no	No	Control	no
Smu1_SIEIESSDVIR	sp|Q3UKJ7|SMU1_MOUSE	SIEIESSDVIR	M	L	27.1774	25.6213	NA	0.147976	no	no	No	Control	no
Smu1_TTECSNTFK	sp|Q3UKJ7|SMU1_MOUSE	TTECSNTFK	K	S	29.5458	29.8476	0.204359	1	no	no	No	Flatox	no
Smu1_YIHLENLLAR	sp|Q3UKJ7|SMU1_MOUSE	YIHLENLLAR	R	S	28.5182	27.528	0.371279	0.216166	no	no	No	Control	no
Smug1_LQELGLLPLLTDEGSARPT	sp|Q6P5C5|SMUG1_MOUSE	LQELGLLPLLTDEGSARPT	R	-	25.6785	0	NA	0.0136232	no	Yes	No	Control	no
Smug1_NLTPAELPAK	sp|Q6P5C5|SMUG1_MOUSE	NLTPAELPAK	R	Q	27.0441	26.6729	0.429999	1	no	no	No	Control	no
Smug1_SLAEGFLEEELR	sp|Q6P5C5|SMUG1_MOUSE	SLAEGFLEEELR	R	L	24.9702	24.5914	NA	0.461955	no	no	No	Control	no
Smyd5_ENYLFNCSCPK	sp|Q3TYX3|SMYD5_MOUSE	ENYLFNCSCPK	R	C	27.2915	27.43	0.449081	1	no	no	No	Flatox	no
Smyd5_EQLDTFIDQLYK	sp|Q3TYX3|SMYD5_MOUSE	EQLDTFIDQLYK	R	D	26.8328	26.8785	0.981233	1	yes	no	No	Flatox	yes
Smyd5_GLFATQLIR	sp|Q3TYX3|SMYD5_MOUSE	GLFATQLIR	K	K	28.4848	28.0323	0.742863	0.461955	no	no	No	Control	no
Snap23_IEEGMDQINK	sp|O09044|SNP23_MOUSE	IEEGMDQINK	R	D	30.4703	29.6525	0.345163	0.216166	yes	no	No	Control	yes
Snap23_ILGLAIESQDAGIK	sp|O09044|SNP23_MOUSE	ILGLAIESQDAGIK	R	T	28.093	27.6935	0.964609	0.216166	no	no	No	Control	no
Snap23_ITNGQPQQTTGAASGGYIK	sp|O09044|SNP23_MOUSE	ITNGQPQQTTGAASGGYIK	R	R	26.2779	26.1671	0.606923	1	no	no	No	Control	no
Snap23_NMALDMGNEIDAQNQQIQK	sp|O09044|SNP23_MOUSE	NMALDMGNEIDAQNQQIQK	K	I	27.5852	26.9406	0.970144	0.461955	no	no	No	Control	no
Snap23_TITMLDEQGEQLNR	sp|O09044|SNP23_MOUSE	TITMLDEQGEQLNR	K	I	27.6374	27.7966	0.591459	1	no	no	No	Flatox	no
Snap29_DLPDGPDAPIDR	sp|Q9ERB0|SNP29_MOUSE	DLPDGPDAPIDR	R	Q	27.7707	26.8496	0.00319502	0.216166	yes	Yes	No	Control	yes
Snap29_EPSSTVNTEVYPK	sp|Q9ERB0|SNP29_MOUSE	EPSSTVNTEVYPK	K	N	27.5571	26.5422	0.921167	0.0631682	no	no	No	Control	no
Snap29_IDSNLDELSVGLGHLK	sp|Q9ERB0|SNP29_MOUSE	IDSNLDELSVGLGHLK	K	D	26.855	27.8774	0.969191	0.0631682	yes	no	No	Flatox	yes
Snap29_IGVASSEELVR	sp|Q9ERB0|SNP29_MOUSE	IGVASSEELVR	K	Q	28.0871	25.1429	NA	0.147976	no	no	No	Control	no
Snap29_LQDAELDSVPK	sp|Q9ERB0|SNP29_MOUSE	LQDAELDSVPK	R	E	26.6035	26.0093	0.747724	0.461955	no	no	No	Control	no
Snap29_SYNPFDDDVEEEDTRPAPWK	sp|Q9ERB0|SNP29_MOUSE	SYNPFDDDVEEEDTRPAPWK	K	D	25.2923	25.5542	NA	0.461955	yes	no	No	Flatox	yes
Snd1_AAATQPDGKDTPDEPWAFPAR	sp|Q78PY7|SND1_MOUSE	AAATQPDGKDTPDEPWAFPAR	R	E	30.5852	30.3429	0.381071	1	no	no	No	Control	no
Snd1_ADDADEFGYSR	sp|Q78PY7|SND1_MOUSE	ADDADEFGYSR	R	-	30.5222	30.5306	0.730742	1	no	no	No	Flatox	no
Snd1_ASSAQSSGSSGGPAVPTVQR	sp|Q78PY7|SND1_MOUSE	ASSAQSSGSSGGPAVPTVQR	M	G	29.3953	29.3258	0.544887	1	no	no	No	Control	no
Snd1_DIQNTQCLLNVEHLSASCPHVTLQFADSK	sp|Q78PY7|SND1_MOUSE	DIQNTQCLLNVEHLSASCPHVTLQFADSK	R	G	28.8051	27.8661	0.351888	0.216166	yes	no	No	Control	yes
Snd1_DTNGENIAESLVAEGLATR	sp|Q78PY7|SND1_MOUSE	DTNGENIAESLVAEGLATR	K	R	30.4661	30.3993	0.500617	1	yes	no	No	Control	yes
Snd1_DTPDEPWAFPAR	sp|Q78PY7|SND1_MOUSE	DTPDEPWAFPAR	K	E	30.3377	30.3904	0.220167	0.216166	yes	no	No	Flatox	yes
Snd1_DYVPPTANLDQK	sp|Q78PY7|SND1_MOUSE	DYVPPTANLDQK	R	D	29.4873	0	NA	0.0631682	yes	no	No	Control	yes
Snd1_EGLVMVEVR	sp|Q78PY7|SND1_MOUSE	EGLVMVEVR	K	K	28.1397	25.4525	0.327234	1	no	no	No	Control	no
Snd1_ETDGSETPEPFAAEAK	sp|Q78PY7|SND1_MOUSE	ETDGSETPEPFAAEAK	R	F	30.51	30.599	0.443121	1	no	no	No	Flatox	no
Snd1_EVCFTIENK	sp|Q78PY7|SND1_MOUSE	EVCFTIENK	K	T	29.7276	29.8068	0.693141	1	no	no	No	Flatox	no
Snd1_EVEVEVESMDK	sp|Q78PY7|SND1_MOUSE	EVEVEVESMDK	R	A	29.4253	29.4438	0.871391	1	no	no	No	Flatox	no
Snd1_EYGMIYLGK	sp|Q78PY7|SND1_MOUSE	EYGMIYLGK	R	D	29.9977	30.044	0.880632	1	yes	no	No	Flatox	yes
Snd1_FVDGEWYR	sp|Q78PY7|SND1_MOUSE	FVDGEWYR	K	A	30.8178	30.0125	0.374225	0.216166	no	no	No	Control	no
Snd1_GDVGLGLVK	sp|Q78PY7|SND1_MOUSE	GDVGLGLVK	K	E	31.0417	31.053	0.810569	1	no	no	No	Flatox	no
Snd1_GLATVIR	sp|Q78PY7|SND1_MOUSE	GLATVIR	K	Y	30.9812	30.8816	0.236575	1	no	no	No	Control	no
Snd1_GMWSEGNGSHTIR	sp|Q78PY7|SND1_MOUSE	GMWSEGNGSHTIR	K	D	29.1778	28.6258	0.653644	0.216166	yes	no	No	Control	yes
Snd1_LEGDNIQDK	sp|Q78PY7|SND1_MOUSE	LEGDNIQDK	R	N	30.9084	30.5548	0.730508	0.216166	no	no	No	Control	no
Snd1_LGTLPPAFSTR	sp|Q78PY7|SND1_MOUSE	LGTLPPAFSTR	R	V	31.5381	31.5446	0.841044	1	no	no	No	Flatox	no
Snd1_LNSGDYK	sp|Q78PY7|SND1_MOUSE	LNSGDYK	K	T	30.6698	30.9092	0.257587	1	no	no	No	Flatox	no
Snd1_LRPLYDIPYMFEAR	sp|Q78PY7|SND1_MOUSE	LRPLYDIPYMFEAR	K	E	27.2221	25.3224	NA	0.147976	no	no	No	Control	no
Snd1_NDISSHPPVEGSYAPR	sp|Q78PY7|SND1_MOUSE	NDISSHPPVEGSYAPR	R	R	31.9856	31.988	0.752231	1	no	no	No	Flatox	no
Snd1_NLPGLVQEGEPFSEEATLFTK	sp|Q78PY7|SND1_MOUSE	NLPGLVQEGEPFSEEATLFTK	R	E	30.2228	30.0605	0.386295	1	no	no	No	Control	no
Snd1_PASPATETVPAFSER	sp|Q78PY7|SND1_MOUSE	PASPATETVPAFSER	R	T	30.7443	30.8576	0.782114	1	no	no	No	Flatox	no
Snd1_QFLPFLQR	sp|Q78PY7|SND1_MOUSE	QFLPFLQR	K	A	30.3718	29.8602	0.127468	1	no	no	No	Control	no
Snd1_RETDGSETPEPFAAEAK	sp|Q78PY7|SND1_MOUSE	RETDGSETPEPFAAEAK	R	F	27.8067	28.8516	0.496494	0.461955	no	no	No	Flatox	no
Snd1_RGEFCIAK	sp|Q78PY7|SND1_MOUSE	RGEFCIAK	R	F	30.3645	29.7664	0.286654	1	no	no	No	Control	no
Snd1_SAYYKPLLSAEEAAK	sp|Q78PY7|SND1_MOUSE	SAYYKPLLSAEEAAK	R	Q	30.9718	30.2085	0.310079	0.216166	no	no	No	Control	no
Snd1_SEAVVEYVFSGSR	sp|Q78PY7|SND1_MOUSE	SEAVVEYVFSGSR	R	L	29.782	28.9875	0.369637	1	no	no	No	Control	no
Snd1_SSHYDELLAAEAR	sp|Q78PY7|SND1_MOUSE	SSHYDELLAAEAR	R	A	30.9097	30.8151	0.531562	1	no	no	No	Control	no
Snd1_TCATVTIGGINIAEALVSK	sp|Q78PY7|SND1_MOUSE	TCATVTIGGINIAEALVSK	R	G	25.4124	24.7392	NA	0.461955	no	no	No	Control	no
Snd1_TDAVDSVVR	sp|Q78PY7|SND1_MOUSE	TDAVDSVVR	R	D	30.9723	31.0401	0.560443	1	yes	no	No	Flatox	yes
Snd1_TIHLSSIRPPR	sp|Q78PY7|SND1_MOUSE	TIHLSSIRPPR	K	L	28.0247	26.7217	NA	0.461955	no	no	No	Control	no
Snd1_VHVFYIDYGNR	sp|Q78PY7|SND1_MOUSE	VHVFYIDYGNR	K	E	27.6654	0	NA	0.0136232	no	Yes	No	Control	no
Snd1_VITEYLNAQESAK	sp|Q78PY7|SND1_MOUSE	VITEYLNAQESAK	K	S	30.8193	30.7644	0.297933	1	no	no	No	Control	no
Snd1_VLPAQATEYAFAFIQVPQDEDAR	sp|Q78PY7|SND1_MOUSE	VLPAQATEYAFAFIQVPQDEDAR	R	T	29.8756	29.9472	0.748446	1	no	no	No	Flatox	no
Snd1_VMQVLNADAIVVK	sp|Q78PY7|SND1_MOUSE	VMQVLNADAIVVK	K	L	30.5678	30.4396	0.732114	1	no	no	No	Control	no
Snd1_VNVTVDYIRPASPATETVPAFSER	sp|Q78PY7|SND1_MOUSE	VNVTVDYIRPASPATETVPAFSER	K	T	29.6784	29.1296	0.188996	1	no	no	No	Control	no
Snd1_VWAHYEERPVEEVMPVLEEK	sp|Q78PY7|SND1_MOUSE	VWAHYEERPVEEVMPVLEEK	K	E	28.9779	27.5783	0.529282	0.0631682	no	no	No	Control	no
Snd1_YTIENPR	sp|Q78PY7|SND1_MOUSE	YTIENPR	K	H	31.1209	31.9707	0.355842	0.216166	no	no	No	Flatox	no
Snf8_FAQDVSQDDLIR	sp|Q9CZ28|SNF8_MOUSE	FAQDVSQDDLIR	K	A	30.5551	31.7088	NA	0.461955	no	no	No	Flatox	no
Snf8_QVLEHLLK	sp|Q9CZ28|SNF8_MOUSE	QVLEHLLK	R	E	26.0952	25.1553	NA	0.461955	no	no	No	Control	no
Snip1_SSDERPVSGQDR	sp|Q8BIZ6|SNIP1_MOUSE	SSDERPVSGQDR	R	D	25.7572	24.1856	NA	0.147976	yes	no	No	Control	yes
Snrnp200_AALETDENLLLCAPTGAGK	sp|Q6P4T2|U520_MOUSE	AALETDENLLLCAPTGAGK	R	T	27.648	28.4351	0.015336	1	no	Yes	No	Flatox	no
Snrnp200_ADEVLEILK	sp|Q6P4T2|U520_MOUSE	ADEVLEILK	K	T	26.3715	26.8777	0.991098	0.216166	no	no	No	Flatox	no
Snrnp200_AGRPQYDTK	sp|Q6P4T2|U520_MOUSE	AGRPQYDTK	R	G	29.5055	29.5994	0.689492	1	no	no	No	Flatox	no
Snrnp200_ANSNLVLQADR	sp|Q6P4T2|U520_MOUSE	ANSNLVLQADR	K	S	29.592	29.6793	0.603089	1	no	no	No	Flatox	no
Snrnp200_CQLPDGSFR	sp|Q6P4T2|U520_MOUSE	CQLPDGSFR	R	R	29.2867	29.5481	0.188288	1	no	no	No	Flatox	no
Snrnp200_DEPTGEVLSLVGK	sp|Q6P4T2|U520_MOUSE	DEPTGEVLSLVGK	R	L	29.7583	29.9985	0.0260567	1	yes	Yes	No	Flatox	yes
Snrnp200_DIDAFWLQR	sp|Q6P4T2|U520_MOUSE	DIDAFWLQR	R	Q	29.6203	29.611	0.676305	1	yes	no	No	Control	yes
Snrnp200_DILCGAADEVLAVLK	sp|Q6P4T2|U520_MOUSE	DILCGAADEVLAVLK	R	N	27.3413	27.4917	0.897576	1	yes	no	No	Flatox	yes
Snrnp200_DLIPYLEK	sp|Q6P4T2|U520_MOUSE	DLIPYLEK	K	L	29.4163	29.5518	0.611618	1	yes	no	No	Flatox	yes
Snrnp200_DTLGLFLR	sp|Q6P4T2|U520_MOUSE	DTLGLFLR	K	E	28.3852	28.8675	0.13947	1	yes	no	No	Flatox	yes
Snrnp200_EEEVTGPVIAPLFPQK	sp|Q6P4T2|U520_MOUSE	EEEVTGPVIAPLFPQK	R	R	29.3428	29.6819	0.0989015	1	no	no	No	Flatox	no
Snrnp200_EEISATQIIVCTPEK	sp|Q6P4T2|U520_MOUSE	EEISATQIIVCTPEK	K	W	27.5175	28.1229	0.00545901	1	no	Yes	No	Flatox	no
Snrnp200_EGSASTEVLR	sp|Q6P4T2|U520_MOUSE	EGSASTEVLR	R	T	29.3562	29.5683	0.373647	1	no	no	No	Flatox	no
Snrnp200_ETLLNGVGYLHEGLSPMER	sp|Q6P4T2|U520_MOUSE	ETLLNGVGYLHEGLSPMER	K	R	30.14	29.1758	0.7255	0.216166	no	no	No	Control	no
Snrnp200_FLHCTEK	sp|Q6P4T2|U520_MOUSE	FLHCTEK	R	D	28.6272	28.8041	0.426309	1	yes	no	No	Flatox	yes
Snrnp200_FQIMNEIVYEK	sp|Q6P4T2|U520_MOUSE	FQIMNEIVYEK	R	I	28.2122	27.8727	0.786591	0.216166	no	no	No	Control	no
Snrnp200_FYDDAIVSQK	sp|Q6P4T2|U520_MOUSE	FYDDAIVSQK	R	K	31.1372	31.2655	0.549839	1	no	no	No	Flatox	no
Snrnp200_GDPLLDQR	sp|Q6P4T2|U520_MOUSE	GDPLLDQR	K	R	29.4001	29.501	0.558969	1	no	no	No	Flatox	no
Snrnp200_GLIEIISNAAEYENIPIR	sp|Q6P4T2|U520_MOUSE	GLIEIISNAAEYENIPIR	R	H	26.8734	26.0408	NA	0.147976	no	no	No	Control	no
Snrnp200_GNIIISTPEK	sp|Q6P4T2|U520_MOUSE	GNIIISTPEK	K	W	30.0609	30.16	0.546515	1	no	no	No	Flatox	no
Snrnp200_GPVLEALVAR	sp|Q6P4T2|U520_MOUSE	GPVLEALVAR	R	A	28.705	27.8379	0.532259	0.0631682	no	no	No	Control	no
Snrnp200_GTQVYSPEK	sp|Q6P4T2|U520_MOUSE	GTQVYSPEK	K	G	29.4625	29.7428	0.0824708	1	no	no	No	Flatox	no
Snrnp200_GVESVFDIMEMEDEER	sp|Q6P4T2|U520_MOUSE	GVESVFDIMEMEDEER	K	N	28.0709	28.0325	0.683867	1	no	no	No	Control	no
Snrnp200_GWAQLTD	sp|Q6P4T2|U520_MOUSE	GWAQLTD	R	K	29.9783	29.9262	0.278394	0.461955	yes	no	No	Control	no
Snrnp200_GWAQLTDK	sp|Q6P4T2|U520_MOUSE	GWAQLTDK	R	T	28.905	28.9022	0.801394	1	no	no	No	Control	no
Snrnp200_HINMDGTINVDDFK	sp|Q6P4T2|U520_MOUSE	HINMDGTINVDDFK	K	I	27.1814	27.6761	NA	0.147976	no	no	No	Flatox	no
Snrnp200_HLILPEK	sp|Q6P4T2|U520_MOUSE	HLILPEK	R	Y	29.8511	29.8196	0.604492	1	no	no	No	Control	no
Snrnp200_IIYIAPMR	sp|Q6P4T2|U520_MOUSE	IIYIAPMR	K	S	28.9132	29.3303	0.33217	1	no	no	No	Flatox	no
Snrnp200_IVALSSSLSNAK	sp|Q6P4T2|U520_MOUSE	IVALSSSLSNAK	R	D	30.0989	30.2879	0.203511	1	yes	no	No	Flatox	yes
Snrnp200_KADEVLEILK	sp|Q6P4T2|U520_MOUSE	KADEVLEILK	K	T	28.5773	28.331	0.343394	1	no	no	No	Control	no
Snrnp200_KPVIVFVPSR	sp|Q6P4T2|U520_MOUSE	KPVIVFVPSR	K	K	28.5647	27.3576	0.337752	0.461955	no	no	No	Control	no
Snrnp200_LATYGITVAELTGDHQLCK	sp|Q6P4T2|U520_MOUSE	LATYGITVAELTGDHQLCK	R	E	27.9342	28.2813	0.684017	0.461955	no	no	No	Flatox	no
Snrnp200_LDLVHTAALMLDK	sp|Q6P4T2|U520_MOUSE	LDLVHTAALMLDK	R	N	27.7012	27.1214	0.339474	1	no	no	No	Control	no
Snrnp200_LSDSTLK	sp|Q6P4T2|U520_MOUSE	LSDSTLK	K	E	29.0416	29.3597	0.124921	1	no	no	No	Flatox	no
Snrnp200_LTAIDILTTCAADIQR	sp|Q6P4T2|U520_MOUSE	LTAIDILTTCAADIQR	R	Q	28.3816	28.2572	0.492859	1	no	no	No	Control	no
Snrnp200_LYDLNHNEIGELIR	sp|Q6P4T2|U520_MOUSE	LYDLNHNEIGELIR	R	M	30.1919	29.8967	0.660077	0.216166	no	no	No	Control	no
Snrnp200_MDTDLETMDLDQGGEALAPR	sp|Q6P4T2|U520_MOUSE	MDTDLETMDLDQGGEALAPR	R	Q	28.2141	28.3426	0.99138	1	no	no	No	Flatox	no
Snrnp200_MEADPELSK	sp|Q6P4T2|U520_MOUSE	MEADPELSK	K	F	28.9094	28.88	0.961547	1	no	no	No	Control	no
Snrnp200_MLLQNSEGR	sp|Q6P4T2|U520_MOUSE	MLLQNSEGR	R	C	29.4999	28.0117	NA	0.0136232	no	Yes	No	Control	no
Snrnp200_MQLSAELQSDTEEILSK	sp|Q6P4T2|U520_MOUSE	MQLSAELQSDTEEILSK	R	A	0	24.429	NA	0.0631682	no	no	No	Flatox	no
Snrnp200_MTQNPNYYNLQGISHR	sp|Q6P4T2|U520_MOUSE	MTQNPNYYNLQGISHR	R	H	29.9696	28.9739	0.953377	0.0631682	no	no	No	Control	no
Snrnp200_MWQSMCPLR	sp|Q6P4T2|U520_MOUSE	MWQSMCPLR	R	Q	28.4991	26.8142	0.518892	0.0631682	no	no	No	Control	no
Snrnp200_NALLQLTDSQIADVAR	sp|Q6P4T2|U520_MOUSE	NALLQLTDSQIADVAR	R	F	29.471	29.6911	0.302008	1	no	no	No	Flatox	no
Snrnp200_NIEMTQEDVR	sp|Q6P4T2|U520_MOUSE	NIEMTQEDVR	R	L	29.1927	29.4775	0.319377	1	no	no	No	Flatox	no
Snrnp200_NSAFESLYQDK	sp|Q6P4T2|U520_MOUSE	NSAFESLYQDK	R	F	29.2791	29.6208	0.182545	1	no	no	No	Flatox	no
Snrnp200_PFGSEEQLLPVEK	sp|Q6P4T2|U520_MOUSE	PFGSEEQLLPVEK	K	L	29.5784	29.8139	0.309856	1	no	no	No	Flatox	no
Snrnp200_PTLSEIELFR	sp|Q6P4T2|U520_MOUSE	PTLSEIELFR	K	V	24.7761	23.7203	NA	0.461955	no	no	No	Control	no
Snrnp200_PVPLEQTYVGITEK	sp|Q6P4T2|U520_MOUSE	PVPLEQTYVGITEK	R	K	26.9091	27.796	0.222629	0.216166	no	no	No	Flatox	no
Snrnp200_PVYHAITK	sp|Q6P4T2|U520_MOUSE	PVYHAITK	K	H	29.452	29.3842	0.685775	1	no	no	No	Control	no
Snrnp200_QLPHFTSEHIK	sp|Q6P4T2|U520_MOUSE	QLPHFTSEHIK	K	R	28.1609	27.4327	0.529423	0.461955	no	no	No	Control	no
Snrnp200_QVLDLEDLVFTQGSHFMANK	sp|Q6P4T2|U520_MOUSE	QVLDLEDLVFTQGSHFMANK	R	R	26.2891	25.151	NA	0.461955	no	no	No	Control	no
Snrnp200_RDEPTGEVLSLVGK	sp|Q6P4T2|U520_MOUSE	RDEPTGEVLSLVGK	R	L	27.6554	27.9406	0.149188	1	no	no	No	Flatox	no
Snrnp200_SLQYEYK	sp|Q6P4T2|U520_MOUSE	SLQYEYK	R	A	27.7807	28.5244	0.272055	0.461955	no	no	No	Flatox	no
Snrnp200_SLVQEMVGSFGK	sp|Q6P4T2|U520_MOUSE	SLVQEMVGSFGK	R	R	30.0586	30.1819	0.714151	1	no	no	No	Flatox	no
Snrnp200_SNSLISIK	sp|Q6P4T2|U520_MOUSE	SNSLISIK	K	R	28.0246	29.5066	0.218873	0.461955	no	no	No	Flatox	no
Snrnp200_SPTLYGISHDDLK	sp|Q6P4T2|U520_MOUSE	SPTLYGISHDDLK	R	G	29.8703	29.5655	0.40003	1	no	no	No	Control	no
Snrnp200_TGNFQVTELGR	sp|Q6P4T2|U520_MOUSE	TGNFQVTELGR	K	I	30.1668	29.8771	0.739433	0.216166	no	no	No	Control	no
Snrnp200_TICAEFAILR	sp|Q6P4T2|U520_MOUSE	TICAEFAILR	K	M	25.6325	22.9411	NA	0.461955	no	no	No	Control	no
Snrnp200_TKPQMQEER	sp|Q6P4T2|U520_MOUSE	TKPQMQEER	R	R	28.9574	28.7541	0.673846	1	no	no	No	Control	no
Snrnp200_TLVEDLFADK	sp|Q6P4T2|U520_MOUSE	TLVEDLFADK	R	H	29.6689	29.5716	0.682637	1	no	no	No	Control	no
Snrnp200_TNVALMCMLR	sp|Q6P4T2|U520_MOUSE	TNVALMCMLR	K	E	28.3093	28.0542	0.602736	1	no	no	No	Control	no
Snrnp200_TYTQLVR	sp|Q6P4T2|U520_MOUSE	TYTQLVR	R	L	29.5132	29.6205	0.44849	1	no	no	No	Flatox	no
Snrnp200_VELTITPDFQWDEK	sp|Q6P4T2|U520_MOUSE	VELTITPDFQWDEK	K	V	28.3074	28.7921	0.172546	1	no	no	No	Flatox	no
Snrnp200_VFSLSSEFK	sp|Q6P4T2|U520_MOUSE	VFSLSSEFK	R	N	29.5523	29.827	0.298432	1	no	no	No	Flatox	no
Snrnp200_VVLLTGETSTDLK	sp|Q6P4T2|U520_MOUSE	VVLLTGETSTDLK	K	L	29.5903	29.6196	0.962049	1	no	no	No	Flatox	no
Snrnp200_WLSCETQLPVSFR	sp|Q6P4T2|U520_MOUSE	WLSCETQLPVSFR	R	H	29.35	29.3255	0.749959	1	no	no	No	Control	no
Snrnp200_YAQAGFEGFK	sp|Q6P4T2|U520_MOUSE	YAQAGFEGFK	K	T	29.8383	29.9211	0.699297	1	no	no	No	Flatox	no
Snrnp200_YHVLVNLGK	sp|Q6P4T2|U520_MOUSE	YHVLVNLGK	R	K	26.7029	25.3947	NA	0.147976	no	no	No	Control	no
Snrnp200_YISSQIER	sp|Q6P4T2|U520_MOUSE	YISSQIER	R	P	26.0212	28.4374	NA	0.0136232	no	Yes	No	Flatox	no
Snrnp200_YISSQIERPIR	sp|Q6P4T2|U520_MOUSE	YISSQIERPIR	R	I	25.4971	25.4258	0.290527	1	no	no	No	Control	no
Snrnp200_YPPPTELLDLQPLPVSALR	sp|Q6P4T2|U520_MOUSE	YPPPTELLDLQPLPVSALR	K	N	28.6317	28.5129	0.471611	0.216166	no	no	No	Control	no
Snrnp200_YVHLFPK	sp|Q6P4T2|U520_MOUSE	YVHLFPK	K	L	28.5234	27.1535	0.669614	0.0631682	no	no	No	Control	no
Snrnp27_LMGFASFDSTK	sp|Q8K194|SNR27_MOUSE	LMGFASFDSTK	K	G	27.2573	26.9179	0.804666	0.216166	no	no	No	Control	no
Snrnp27_QITEEDLEGKTEEEIEMMK	sp|Q8K194|SNR27_MOUSE	QITEEDLEGKTEEEIEMMK	R	L	26.9167	26.795	0.738192	1	no	no	No	Control	no
Snrnp40_CSSLQAPIMLLSGHEGEVYCCK	sp|Q6PE01|SNR40_MOUSE	CSSLQAPIMLLSGHEGEVYCCK	R	F	28.3565	27.5317	0.46809	0.216166	no	no	No	Control	no
Snrnp40_FHPNGSTLASAGFDR	sp|Q6PE01|SNR40_MOUSE	FHPNGSTLASAGFDR	K	L	28.9486	28.1902	0.362753	0.461955	no	no	No	Control	no
Snrnp40_FVYVWDTTSR	sp|Q6PE01|SNR40_MOUSE	FVYVWDTTSR	R	R	29.6308	29.6704	0.964454	1	no	no	No	Flatox	no
Snrnp40_GHADSVTGLSLSSEGSYLLSNAMDNTVR	sp|Q6PE01|SNR40_MOUSE	GHADSVTGLSLSSEGSYLLSNAMDNTVR	R	V	27.6105	26.0349	NA	0.0136232	no	Yes	No	Control	no
Snrnp40_GHTSFVNSCYPAR	sp|Q6PE01|SNR40_MOUSE	GHTSFVNSCYPAR	K	R	28.643	28.2359	0.846914	0.216166	no	no	No	Control	no
Snrnp40_GPQLVCTGSDDGTVK	sp|Q6PE01|SNR40_MOUSE	GPQLVCTGSDDGTVK	R	L	27.7455	27.894	0.0889624	0.216166	no	no	No	Flatox	no
Snrnp40_HELLLGAAGAGPGAGPQQATPGALLQAGPPR	sp|Q6PE01|SNR40_MOUSE	HELLLGAAGAGPGAGPQQATPGALLQAGPPR	R	C	28.2136	27.7188	0.744632	0.216166	no	no	No	Control	no
Snrnp40_IFQGNVHNFEK	sp|Q6PE01|SNR40_MOUSE	IFQGNVHNFEK	K	N	30.0413	29.8438	0.341739	1	no	no	No	Control	no
Snrnp40_KGPELPLVPVK	sp|Q6PE01|SNR40_MOUSE	KGPELPLVPVK	R	R	28.7573	28.6029	0.25713	1	no	no	No	Control	no
Snrnp40_RGPQLVCTGSDDGTVK	sp|Q6PE01|SNR40_MOUSE	RGPQLVCTGSDDGTVK	R	L	29.499	29.5362	0.987527	1	no	no	No	Flatox	no
Snrnp40_TVAVWDSETGER	sp|Q6PE01|SNR40_MOUSE	TVAVWDSETGER	K	V	29.2815	29.7438	0.75332	0.216166	no	no	No	Flatox	no
Snrnp40_VWDVRPFAPK	sp|Q6PE01|SNR40_MOUSE	VWDVRPFAPK	R	E	29.935	28.5684	0.16479	0.0631682	no	no	No	Control	no
Snrnp70_DMYMEAEGGDGYMAPENGYLMEAAPE	sp|Q62376|RU17_MOUSE	DMYMEAEGGDGYMAPENGYLMEAAPE	R	-	25.9455	25.1557	NA	0.461955	yes	no	No	Control	yes
Snrnp70_DPIPYLPPLEK	sp|Q62376|RU17_MOUSE	DPIPYLPPLEK	R	L	31.3058	31.3718	0.732207	1	yes	no	No	Flatox	yes
Snrnp70_EFEVYGPIK	sp|Q62376|RU17_MOUSE	EFEVYGPIK	R	R	29.8804	30.2292	0.102081	1	no	no	No	Flatox	no
Snrnp70_EFEVYGPIKR	sp|Q62376|RU17_MOUSE	EFEVYGPIKR	R	I	29.1385	28.7301	0.0505934	1	no	no	No	Control	no
Snrnp70_GGADVNIR	sp|Q62376|RU17_MOUSE	GGADVNIR	R	H	30.368	30.1664	0.472656	1	no	no	No	Control	no
Snrnp70_GGGGGGGGGSGGGGGGDMAEPSEAGDGAPDDGPPGELGPEGPDGPEEK	sp|Q62376|RU17_MOUSE	GGGGGGGGGSGGGGGGDMAEPSEAGDGAPDDGPPGELGPEGPDGPEEK	R	G	24.7711	26.6086	0.378017	0.0631682	no	no	No	Flatox	no
Snrnp70_GGGGSGQDNGLEGLGSDGR	sp|Q62376|RU17_MOUSE	GGGGSGQDNGLEGLGSDGR	R	D	29.5499	29.6371	0.524704	1	yes	no	No	Flatox	yes
Snrnp70_GYAFIEYEHER	sp|Q62376|RU17_MOUSE	GYAFIEYEHER	R	D	28.8391	27.9402	0.278861	0.216166	yes	no	No	Control	yes
Snrnp70_MWDPHNDPNAQGDAFK	sp|Q62376|RU17_MOUSE	MWDPHNDPNAQGDAFK	K	T	30.5999	30.6524	0.97677	1	no	no	No	Flatox	no
Snrnp70_QQEVETELK	sp|Q62376|RU17_MOUSE	QQEVETELK	R	M	29.6768	29.3742	0.58368	0.216166	no	no	No	Control	no
Snrnp70_RGGADVNIR	sp|Q62376|RU17_MOUSE	RGGADVNIR	R	H	27.6465	27.3105	0.399109	1	no	no	No	Control	no
Snrnp70_RQQEVETELK	sp|Q62376|RU17_MOUSE	RQQEVETELK	R	M	28.3893	28.388	0.77714	1	no	no	No	Control	no
Snrnp70_TQFLPPNLLALFAPR	sp|Q62376|RU17_MOUSE	TQFLPPNLLALFAPR	M	D	25.3035	24.209	0.32073	0.216166	yes	no	No	Control	yes
Snrnp70_VLVDVER	sp|Q62376|RU17_MOUSE	VLVDVER	R	G	30.8524	30.819	0.410628	1	no	no	No	Control	no
Snrnp70_VNYDTTESK	sp|Q62376|RU17_MOUSE	VNYDTTESK	R	L	30.4139	30.4413	0.895177	1	no	no	No	Flatox	no
Snrpa_ANHTIYINNLNEK	sp|Q62189|SNRPA_MOUSE	ANHTIYINNLNEK	R	I	31.124	30.9912	0.409113	1	no	no	No	Control	no
Snrpa_ATIATMPVPETR	sp|Q62189|SNRPA_MOUSE	ATIATMPVPETR	M	A	31.0667	31.1986	0.729765	1	no	no	No	Flatox	no
Snrpa_AVQGGAAAPVVGAVQPVPGMPPMPQAPR	sp|Q62189|SNRPA_MOUSE	AVQGGAAAPVVGAVQPVPGMPPMPQAPR	K	I	30.022	29.539	0.898064	0.216166	no	no	No	Control	no
Snrpa_DALQGFK	sp|Q62189|SNRPA_MOUSE	DALQGFK	R	I	30.9774	31.2878	0.0498134	1	yes	Yes	No	Flatox	yes
Snrpa_EVTSATNALR	sp|Q62189|SNRPA_MOUSE	EVTSATNALR	K	S	30.9906	31.0565	0.668991	1	no	no	No	Flatox	no
Snrpa_GQAFVIFK	sp|Q62189|SNRPA_MOUSE	GQAFVIFK	R	E	31.1369	31.1896	0.887112	1	no	no	No	Flatox	no
Snrpa_ITQNNAMK	sp|Q62189|SNRPA_MOUSE	ITQNNAMK	K	I	30.4396	30.3214	0.615716	1	no	no	No	Control	no
Snrpa_SMQGFPFYDK	sp|Q62189|SNRPA_MOUSE	SMQGFPFYDK	R	P	27.1651	27.9345	0.545331	1	no	no	No	Flatox	no
Snrpa_SMQGFPFYDKPMR	sp|Q62189|SNRPA_MOUSE	SMQGFPFYDKPMR	R	I	28.8811	27.9737	0.456556	0.461955	no	no	No	Control	no
Snrpa_TDSDIIAK	sp|Q62189|SNRPA_MOUSE	TDSDIIAK	K	M	30.5785	31.0441	0.790953	0.216166	no	no	No	Flatox	no
Snrpa1_DRELDLR	sp|P57784|RU2A_MOUSE	DRELDLR	R	G	28.4822	27.8941	0.549605	0.0631682	yes	no	No	Control	yes
Snrpa1_GGPSAGDVEAIK	sp|P57784|RU2A_MOUSE	GGPSAGDVEAIK	K	N	30.4937	30.6559	0.175791	1	no	no	No	Flatox	no
Snrpa1_GLLQSGQIPGR	sp|P57784|RU2A_MOUSE	GLLQSGQIPGR	K	E	30.8854	31.119	0.159287	1	no	no	No	Flatox	no
Snrpa1_IPVIENLGATLDQFDAIDFSDNEIR	sp|P57784|RU2A_MOUSE	IPVIENLGATLDQFDAIDFSDNEIR	K	K	25.9828	26.8652	0.697504	0.0631682	no	no	No	Flatox	no
Snrpa1_KGGPSAGDVEAIK	sp|P57784|RU2A_MOUSE	KGGPSAGDVEAIK	K	N	26.8334	27.1904	0.0728693	1	no	no	No	Flatox	no
Snrpa1_KLDGFPLLR	sp|P57784|RU2A_MOUSE	KLDGFPLLR	R	R	28.9603	28.3108	0.293247	1	no	no	No	Control	no
Snrpa1_LDGFPLLR	sp|P57784|RU2A_MOUSE	LDGFPLLR	K	R	27.9861	28.1086	0.662869	1	no	no	No	Flatox	no
Snrpa1_LTAELIEQAAQYTNAVR	sp|P57784|RU2A_MOUSE	LTAELIEQAAQYTNAVR	K	D	29.8802	29.9919	0.744924	1	yes	no	No	Flatox	yes
Snrpa1_NAIANASTLAEVER	sp|P57784|RU2A_MOUSE	NAIANASTLAEVER	K	L	30.3711	30.2724	0.470963	1	no	no	No	Control	no
Snrpa1_RSGPSDEGEEEIEDDTVTNGS	sp|P57784|RU2A_MOUSE	RSGPSDEGEEEIEDDTVTNGS	R	-	25.2478	26.371	0.0666194	0.461955	no	no	No	Flatox	no
Snrpa1_SGPSDEGEEEIEDDTVTNGS	sp|P57784|RU2A_MOUSE	SGPSDEGEEEIEDDTVTNGS	R	-	26.411	27.138	0.132182	0.216166	no	no	No	Flatox	no
Snrpa1_SLTYLSILR	sp|P57784|RU2A_MOUSE	SLTYLSILR	K	N	29.6733	29.7809	0.788911	1	no	no	No	Flatox	no
Snrpa1_TFNPGAGLPTDK	sp|P57784|RU2A_MOUSE	TFNPGAGLPTDK	K	K	30.4558	30.5884	0.498931	1	no	no	No	Flatox	no
Snrpa1_TLLVNNNR	sp|P57784|RU2A_MOUSE	TLLVNNNR	K	I	30.5657	31.0127	0.157681	1	no	no	No	Flatox	no
Snrpb_CILQDGR	sp|P27048|RSMB_MOUSE	CILQDGR	R	I	31.2067	31.3516	0.16737	1	no	no	No	Flatox	no
Snrpb_GENLVSMTVEGPPPK	sp|P27048|RSMB_MOUSE	GENLVSMTVEGPPPK	R	D	29.0822	29.4657	0.462432	1	yes	no	No	Flatox	yes
Snrpb_HMNLILCDCDEFR	sp|P27048|RSMB_MOUSE	HMNLILCDCDEFR	K	K	26.9273	25.1414	NA	0.461955	no	no	No	Control	no
Snrpb_IFIGTFK	sp|P27048|RSMB_MOUSE	IFIGTFK	R	A	32.2289	32.3862	0.353033	1	no	no	No	Flatox	no
Snrpb_VLGLVLLR	sp|P27048|RSMB_MOUSE	VLGLVLLR	R	G	31.1275	31.1044	0.897302	1	no	no	No	Control	no
Snrpb2_ELGSSTNALR	sp|Q9CQI7|RU2B_MOUSE	ELGSSTNALR	K	Q	30.3914	30.5069	0.358032	1	no	no	No	Flatox	no
Snrpb2_ITPSHAMK	sp|Q9CQI7|RU2B_MOUSE	ITPSHAMK	K	I	26.5725	26.4949	0.953192	1	no	no	No	Control	no
Snrpb2_MDIRPNHTIYINNMNDK	sp|Q9CQI7|RU2B_MOUSE	MDIRPNHTIYINNMNDK	-	I	29.5952	28.7248	0.602338	0.461955	no	no	No	Control	no
Snrpb2_QLQGFPFYGK	sp|Q9CQI7|RU2B_MOUSE	QLQGFPFYGK	R	P	30.3069	30.4617	0.250595	1	no	no	No	Flatox	no
Snrpb2_TDSDIISK	sp|Q9CQI7|RU2B_MOUSE	TDSDIISK	K	M	28.27	27.7711	0.6023	1	no	no	No	Control	no
Snrpb2_TMEQAAAAANK	sp|Q9CQI7|RU2B_MOUSE	TMEQAAAAANK	K	K	27.7639	27.2195	NA	0.0136232	no	Yes	No	Control	no
Snrpc_FYCDYCDTYLTHDSPSVR	sp|Q62241|RU1C_MOUSE	FYCDYCDTYLTHDSPSVR	K	K	29.6282	29.9276	0.481587	0.216166	no	no	No	Flatox	no
Snrpc_TTAAFQQGK	sp|Q62241|RU1C_MOUSE	TTAAFQQGK	K	I	30.4284	30.4774	0.891713	1	no	no	No	Flatox	no
Snrpc_WMEEQAQSLIDK	sp|Q62241|RU1C_MOUSE	WMEEQAQSLIDK	K	T	30.7315	30.7925	0.767027	1	no	no	No	Flatox	no
Snrpd1_NGTQVHGTITGVDVSMNTHLK	sp|P62315|SMD1_MOUSE	NGTQVHGTITGVDVSMNTHLK	K	A	29.1862	29.0678	0.403187	0.0631682	no	no	No	Control	no
Snrpd1_NREPVQLETLSIR	sp|P62315|SMD1_MOUSE	NREPVQLETLSIR	K	G	32.0384	32.0195	0.676008	1	no	no	No	Control	no
Snrpd1_YFILPDSLPLDTLLVDVEPK	sp|P62315|SMD1_MOUSE	YFILPDSLPLDTLLVDVEPK	R	V	27.1384	27.7875	0.781892	1	no	no	No	Flatox	no
Snrpd2_EEEEFNTGPLSVLTQSVK	sp|P62317|SMD2_MOUSE	EEEEFNTGPLSVLTQSVK	R	N	30.228	30.0964	0.174651	1	no	no	No	Control	no
Snrpd2_EMWTEVPK	sp|P62317|SMD2_MOUSE	EMWTEVPK	K	S	31.4072	31.6034	0.298442	1	no	no	No	Flatox	no
Snrpd2_GDSVIVVLR	sp|P62317|SMD2_MOUSE	GDSVIVVLR	R	N	30.0846	29.4586	0.0946883	1	no	no	No	Control	no
Snrpd2_HCNMVLENVK	sp|P62317|SMD2_MOUSE	HCNMVLENVK	R	E	30.4481	31.1862	0.0447892	1	no	Yes	No	Flatox	no
Snrpd2_NNTQVLINCR	sp|P62317|SMD2_MOUSE	NNTQVLINCR	K	N	30.8603	31.2915	0.652648	0.461955	no	no	No	Flatox	no
Snrpd2_NPLIAGK	sp|P62317|SMD2_MOUSE	NPLIAGK	R	-	31.2147	31.9384	0.1373	0.216166	no	no	No	Flatox	no
Snrpd2_REEEEFNTGPLSVLTQSVK	sp|P62317|SMD2_MOUSE	REEEEFNTGPLSVLTQSVK	K	N	32.0884	32.0248	0.600415	1	no	no	No	Control	no
Snrpd2_SEMTPEELQK	sp|P62317|SMD2_MOUSE	SEMTPEELQK	K	R	31.2858	32.09	0.157932	1	no	no	No	Flatox	no
Snrpd2_SLLNKPK	sp|P62317|SMD2_MOUSE	SLLNKPK	M	S	32.356	32.5159	0.0455322	1	no	Yes	No	Flatox	no
Snrpd3_FLILPDMLK	sp|P62320|SMD3_MOUSE	FLILPDMLK	R	N	32.0956	32.3373	0.471026	1	no	no	No	Flatox	no
Snrpd3_LIEAEDNMNCQMSNITVTYR	sp|P62320|SMD3_MOUSE	LIEAEDNMNCQMSNITVTYR	K	D	30.2222	30.1281	0.902045	1	yes	no	No	Control	yes
Snrpd3_SIGVPIK	sp|P62320|SMD3_MOUSE	SIGVPIK	M	V	28.3019	27.9455	0.753224	0.216166	no	no	No	Control	no
Snrpd3_VAQLEQVYIR	sp|P62320|SMD3_MOUSE	VAQLEQVYIR	R	G	32.633	32.8777	0.00605444	1	no	Yes	No	Flatox	no
Snrpd3_VLHEAEGHIVTCETNTGEVYR	sp|P62320|SMD3_MOUSE	VLHEAEGHIVTCETNTGEVYR	K	G	31.4267	30.4988	0.210923	1	no	no	No	Control	no
Snrpe_GDNITLLQSVSN	sp|P62305|RUXE_MOUSE	GDNITLLQSVSN	K	-	31.1901	31.5477	0.188243	1	no	no	No	Flatox	no
Snrpe_VMVQPINLIFR	sp|P62305|RUXE_MOUSE	VMVQPINLIFR	K	Y	31.5206	31.4783	0.647199	1	no	no	No	Control	no
Snrpf_CNNVLYIR	sp|P62307|RUXF_MOUSE	CNNVLYIR	R	G	30.6126	30.6166	0.834885	1	no	no	No	Flatox	no
Snrpf_GVEEEEEDGEMR	sp|P62307|RUXF_MOUSE	GVEEEEEDGEMR	R	E	26.9617	27.5888	0.282754	1	no	no	No	Flatox	no
Snrpf_GVEEEEEDGEMRE	sp|P62307|RUXF_MOUSE	GVEEEEEDGEMRE	R	-	30.5574	30.8124	0.119696	1	no	no	No	Flatox	no
Snrpf_PFLNGLTGKPVMVK	sp|P62307|RUXF_MOUSE	PFLNGLTGKPVMVK	K	L	29.5786	29.1472	0.2698	1	no	no	No	Control	no
Snrpf_SLPLNPK	sp|P62307|RUXF_MOUSE	SLPLNPK	M	P	30.1751	30.4341	0.150528	1	no	no	No	Flatox	no
Snrpf_SLPLNPKPFLNGLTGK	sp|P62307|RUXF_MOUSE	SLPLNPKPFLNGLTGK	M	P	28.5653	28.1725	0.237113	1	no	no	No	Control	no
Snrpg_AHPPELKK	sp|P62309|RUXG_MOUSE	AHPPELKK	K	F	28.2378	27.4201	0.126239	1	no	no	No	Control	no
Snrpg_GNSIIMLEALER	sp|P62309|RUXG_MOUSE	GNSIIMLEALER	R	V	30.3766	30.3765	0.163838	0.216166	no	no	No	Control	no
Snrpg_GNSIIMLEALERV	sp|P62309|RUXG_MOUSE	GNSIIMLEALERV	R	-	26.1514	25.1635	0.156536	1	no	no	No	Control	no
Snrpg_HVQGILR	sp|P62309|RUXG_MOUSE	HVQGILR	R	G	31.6385	31.1987	0.21982	1	no	no	No	Control	no
Snu13_ACGVSRPVIACSVTIK	sp|Q9D0T1|NH2L1_MOUSE	ACGVSRPVIACSVTIK	R	E	28.3139	27.2456	0.408201	0.461955	no	no	No	Control	no
Snu13_AYPLADAHLTK	sp|Q9D0T1|NH2L1_MOUSE	AYPLADAHLTK	K	K	32.575	32.5284	0.941023	1	no	no	No	Control	no
Snu13_KLLDLVQQSCNYK	sp|Q9D0T1|NH2L1_MOUSE	KLLDLVQQSCNYK	K	Q	28.3994	28.2025	0.20236	0.216166	no	no	No	Control	no
Snu13_LLDLVQQSCNYK	sp|Q9D0T1|NH2L1_MOUSE	LLDLVQQSCNYK	K	Q	32.3294	32.4583	0.62532	1	no	no	No	Flatox	no
Snu13_NVPYVFVR	sp|Q9D0T1|NH2L1_MOUSE	NVPYVFVR	K	S	32.2488	32.3303	0.699106	1	no	no	No	Flatox	no
Snu13_PVIACSVTIK	sp|Q9D0T1|NH2L1_MOUSE	PVIACSVTIK	R	E	29.0479	29.3289	0.414197	1	no	no	No	Flatox	no
Snu13_QQIQSIQQSIER	sp|Q9D0T1|NH2L1_MOUSE	QQIQSIQQSIER	K	L	32.2619	32.2042	0.906755	1	no	no	No	Control	no
Snu13_TEADVNPK	sp|Q9D0T1|NH2L1_MOUSE	TEADVNPK	M	A	30.8342	30.9761	0.548012	1	no	no	No	Flatox	no
Snw1_ALTSFLPAPTQLSQDQLEAEER	sp|Q9CSN1|SNW1_MOUSE	ALTSFLPAPTQLSQDQLEAEER	M	A	29.2286	29.1986	0.717182	1	no	no	No	Control	no
Snw1_DISEVIALGVPNPR	sp|Q9CSN1|SNW1_MOUSE	DISEVIALGVPNPR	R	T	27.6448	28.4565	0.295985	0.216166	yes	no	No	Flatox	yes
Snw1_DMAQSIYRPSK	sp|Q9CSN1|SNW1_MOUSE	DMAQSIYRPSK	K	N	25.1799	23.3368	NA	0.461955	yes	no	No	Control	yes
Snw1_EGPVQFEEDPFGLDK	sp|Q9CSN1|SNW1_MOUSE	EGPVQFEEDPFGLDK	R	F	28.7657	28.8979	0.515577	1	no	no	No	Flatox	no
Snw1_EVMNADDPDLQRPDEEAIK	sp|Q9CSN1|SNW1_MOUSE	EVMNADDPDLQRPDEEAIK	K	E	28.8891	28.8699	0.805346	1	no	no	No	Control	no
Snw1_EVMNADDPDLQRPDEEAIKEITEK	sp|Q9CSN1|SNW1_MOUSE	EVMNADDPDLQRPDEEAIKEITEK	K	T	28.2239	27.6383	0.660611	0.216166	no	no	No	Control	no
Snw1_FVPDKEFSGSDR	sp|Q9CSN1|SNW1_MOUSE	FVPDKEFSGSDR	R	K	28.7817	28.8133	0.971068	1	no	no	No	Flatox	no
Snw1_GMDSGFAGGEDEIYNVYDQAWR	sp|Q9CSN1|SNW1_MOUSE	GMDSGFAGGEDEIYNVYDQAWR	K	G	27.3023	27.3113	0.685091	1	no	no	No	Flatox	no
Snw1_GYTIPIDK	sp|Q9CSN1|SNW1_MOUSE	GYTIPIDK	K	R	27.7066	27.8761	0.364478	1	no	no	No	Flatox	no
Snw1_LAPAQYIR	sp|Q9CSN1|SNW1_MOUSE	LAPAQYIR	K	Y	29.0569	29.1173	0.875284	1	no	no	No	Flatox	no
Snw1_LLEDFGDGGAFPEIHVAQYPLDMGR	sp|Q9CSN1|SNW1_MOUSE	LLEDFGDGGAFPEIHVAQYPLDMGR	R	K	27.8945	27.2108	0.388909	0.216166	no	no	No	Control	no
Snw1_MSNALAIQVDPEGK	sp|Q9CSN1|SNW1_MOUSE	MSNALAIQVDPEGK	K	I	26.594	27.3809	0.470855	0.461955	no	no	No	Flatox	no
Snw1_NLDKDMYGDDLEAR	sp|Q9CSN1|SNW1_MOUSE	NLDKDMYGDDLEAR	K	I	28.4698	28.0476	0.968601	0.216166	no	no	No	Control	no
Snw1_TSNEVQYDQR	sp|Q9CSN1|SNW1_MOUSE	TSNEVQYDQR	R	L	28.0233	28.3168	0.058398	1	no	no	No	Flatox	no
Snw1_YTPSQQGVAFNSGAK	sp|Q9CSN1|SNW1_MOUSE	YTPSQQGVAFNSGAK	R	Q	28.3246	28.6584	0.0276861	1	no	Yes	No	Flatox	no
Snx1_ASGGGGCSASER	sp|Q9WV80|SNX1_MOUSE	ASGGGGCSASER	M	L	27.0053	26.3718	0.0298511	0.216166	no	Yes	No	Control	no
Snx1_AVGTQALSGAGLLK	sp|Q9WV80|SNX1_MOUSE	AVGTQALSGAGLLK	R	M	29.8926	29.7371	0.194839	0.216166	no	no	No	Control	no
Snx1_DEITEWESR	sp|Q9WV80|SNX1_MOUSE	DEITEWESR	K	V	28.7548	28.3411	0.854407	0.216166	yes	no	No	Control	yes
Snx1_EDSSSAEFLEK	sp|Q9WV80|SNX1_MOUSE	EDSSSAEFLEK	K	R	28.4605	28.6319	0.409611	1	no	no	No	Flatox	no
Snx1_ELALNTALFAK	sp|Q9WV80|SNX1_MOUSE	ELALNTALFAK	K	S	25.9913	26.8343	NA	0.461955	no	no	No	Flatox	no
Snx1_FSDFLGLYEK	sp|Q9WV80|SNX1_MOUSE	FSDFLGLYEK	R	L	28.4451	28.693	0.0696984	1	no	no	No	Flatox	no
Snx1_IVNHPTMLQDPDVR	sp|Q9WV80|SNX1_MOUSE	IVNHPTMLQDPDVR	R	E	29.977	29.2969	0.182484	1	no	no	No	Control	no
Snx1_LQEVECEEQR	sp|Q9WV80|SNX1_MOUSE	LQEVECEEQR	K	L	28.453	26.6264	NA	0.147976	no	no	No	Control	no
Snx1_MNESDIWFEEK	sp|Q9WV80|SNX1_MOUSE	MNESDIWFEEK	K	L	28.607	28.2862	0.301899	1	no	no	No	Control	no
Snx1_SLAMLGSSEDNTALSR	sp|Q9WV80|SNX1_MOUSE	SLAMLGSSEDNTALSR	K	A	28.7137	28.8938	0.609144	1	no	no	No	Flatox	no
Snx1_VTTQTSLPMFR	sp|Q9WV80|SNX1_MOUSE	VTTQTSLPMFR	K	S	27.2598	28.206	NA	0.461955	no	no	No	Flatox	no
Snx1_WQDAQATLQK	sp|Q9WV80|SNX1_MOUSE	WQDAQATLQK	R	K	26.982	27.9992	NA	0.461955	no	no	No	Flatox	no
Snx1_YLETLLHSQQQLAK	sp|Q9WV80|SNX1_MOUSE	YLETLLHSQQQLAK	K	Y	29.646	29.3575	0.2351	1	no	no	No	Control	no
Snx12_FTTYEVR	sp|O70493|SNX12_MOUSE	FTTYEVR	R	M	28.313	28.2967	0.741135	1	no	no	No	Control	no
Snx12_GDEGIFEESFIEER	sp|O70493|SNX12_MOUSE	GDEGIFEESFIEER	R	R	25.4168	26.1361	NA	0.461955	no	no	No	Flatox	no
Snx12_IAGHPLAQNER	sp|O70493|SNX12_MOUSE	IAGHPLAQNER	K	C	29.1212	28.6125	0.579907	0.216166	no	no	No	Control	no
Snx12_IVVPPLPGK	sp|O70493|SNX12_MOUSE	IVVPPLPGK	K	A	28.9713	29.0311	0.951874	1	no	no	No	Flatox	no
Snx12_RQGLEQFINK	sp|O70493|SNX12_MOUSE	RQGLEQFINK	R	I	26.4643	25.7728	0.276213	1	no	no	No	Control	no
Snx12_YSDFEWLK	sp|O70493|SNX12_MOUSE	YSDFEWLK	R	N	27.9632	27.6875	0.177756	1	no	no	No	Control	no
Snx15_FTVPIPALNNSPQLK	sp|Q91WE1|SNX15_MOUSE	FTVPIPALNNSPQLK	R	E	22.5732	24.2771	NA	0.461955	no	no	No	Flatox	no
Snx18_FPVISVPHLPEK	sp|Q91ZR2|SNX18_MOUSE	FPVISVPHLPEK	K	Q	26.7231	26.8969	0.367497	0.216166	no	no	No	Flatox	no
Snx18_GLFPASYVQVIR	sp|Q91ZR2|SNX18_MOUSE	GLFPASYVQVIR	R	A	24.7542	25.6234	NA	0.147976	no	no	No	Flatox	no
Snx2_AVNTQALSGAGILR	sp|Q9CWK8|SNX2_MOUSE	AVNTQALSGAGILR	R	M	29.5985	29.5617	0.541203	1	no	no	No	Control	no
Snx2_EDSSSTEFVEK	sp|Q9CWK8|SNX2_MOUSE	EDSSSTEFVEK	K	R	28.246	28.5202	0.133442	1	no	no	No	Flatox	no
Snx2_ELILSSEPSPAVTPVTPTTLIAPR	sp|Q9CWK8|SNX2_MOUSE	ELILSSEPSPAVTPVTPTTLIAPR	R	I	28.3278	26.7767	NA	0.147976	no	no	No	Control	no
Snx2_ELSANTAAFAK	sp|Q9CWK8|SNX2_MOUSE	ELSANTAAFAK	K	S	29.5523	30.6926	0.791683	0.0631682	no	no	No	Flatox	no
Snx2_FSDFLGLHSK	sp|Q9CWK8|SNX2_MOUSE	FSDFLGLHSK	R	L	28.722	28.0173	0.34663	0.216166	no	no	No	Control	no
Snx2_MMVANKPDK	sp|Q9CWK8|SNX2_MOUSE	MMVANKPDK	K	I	26.1145	26.492	0.049147	0.216166	no	Yes	No	Flatox	no
Snx2_MNESDAWFEEK	sp|Q9CWK8|SNX2_MOUSE	MNESDAWFEEK	K	Q	28.2396	28.7888	0.45085	1	no	no	No	Flatox	no
Snx2_QFLESSELPR	sp|Q9CWK8|SNX2_MOUSE	QFLESSELPR	R	A	29.977	30.1114	0.720001	1	no	no	No	Flatox	no
Snx2_QQQFENLDQQLR	sp|Q9CWK8|SNX2_MOUSE	QQQFENLDQQLR	K	K	28.8451	29.0329	0.291277	1	no	no	No	Flatox	no
Snx2_SAAMLGNSEDHTALSR	sp|Q9CWK8|SNX2_MOUSE	SAAMLGNSEDHTALSR	K	A	29.2086	27.541	NA	0.147976	no	no	No	Control	no
Snx2_SISAPVIFDR	sp|Q9CWK8|SNX2_MOUSE	SISAPVIFDR	K	S	29.9862	29.6409	0.91975	0.216166	no	no	No	Control	no
Snx2_TSLSMFSK	sp|Q9CWK8|SNX2_MOUSE	TSLSMFSK	K	S	26.5048	26.6787	0.16378	0.0631682	no	no	No	Flatox	no
Snx2_WEDAQITLLK	sp|Q9CWK8|SNX2_MOUSE	WEDAQITLLK	K	K	28.1953	28.6099	0.144967	1	no	no	No	Flatox	no
Snx2_YLESLVQTQQQLIK	sp|Q9CWK8|SNX2_MOUSE	YLESLVQTQQQLIK	K	Y	28.4958	28.5586	0.782524	1	no	no	No	Flatox	no
Snx2_YLHVGYIVPPAPEK	sp|Q9CWK8|SNX2_MOUSE	YLHVGYIVPPAPEK	K	S	28.7999	27.8693	0.780115	0.0631682	no	no	No	Control	no
Snx2_YWEAFLPEAK	sp|Q9CWK8|SNX2_MOUSE	YWEAFLPEAK	K	A	29.7689	30.4545	0.20377	0.216166	no	no	No	Flatox	no
Snx24_LFLDFLNVR	sp|Q9CRB0|SNX24_MOUSE	LFLDFLNVR	K	H	22.9749	23.991	NA	0.461955	no	no	No	Flatox	no
Snx27_EFANFTFPR	sp|Q3UHD6|SNX27_MOUSE	EFANFTFPR	R	L	27.146	27.3689	0.182842	0.216166	no	no	No	Flatox	no
Snx27_ILEVNGVNVEGATHK	sp|Q3UHD6|SNX27_MOUSE	ILEVNGVNVEGATHK	R	Q	26.8653	27.5499	0.77033	0.461955	no	no	No	Flatox	no
Snx27_NGGGGGGSGLHCAGNGGGGGGGPR	sp|Q3UHD6|SNX27_MOUSE	NGGGGGGSGLHCAGNGGGGGGGPR	R	V	24.6312	24.5756	0.922709	1	no	no	No	Control	no
Snx27_QAVPISVPTYK	sp|Q3UHD6|SNX27_MOUSE	QAVPISVPTYK	K	H	25.6302	26.2202	NA	0.461955	no	no	No	Flatox	no
Snx3_CLHMFLQDEIIDK	sp|O70492|SNX3_MOUSE	CLHMFLQDEIIDK	R	S	26.1372	24.3511	NA	0.147976	no	no	No	Control	no
Snx3_FTTYEIR	sp|O70492|SNX3_MOUSE	FTTYEIR	R	V	30.2113	29.5075	0.0113437	0.216166	no	Yes	No	Control	no
Snx3_GDDGIFDDNFIEER	sp|O70492|SNX3_MOUSE	GDDGIFDDNFIEER	R	K	29.5483	29.5577	0.626344	1	no	no	No	Flatox	no
Snx3_KQGLEQFINK	sp|O70492|SNX3_MOUSE	KQGLEQFINK	R	V	28.0602	28.7487	0.24172	1	no	no	No	Flatox	no
Snx3_TNLPIFK	sp|O70492|SNX3_MOUSE	TNLPIFK	K	L	30.2424	30.2355	0.708065	1	no	no	No	Control	no
Snx3_VAGHPLAQNER	sp|O70492|SNX3_MOUSE	VAGHPLAQNER	K	C	30.4141	30.1648	0.125699	1	no	no	No	Control	no
Snx3_VVVPPLPGK	sp|O70492|SNX3_MOUSE	VVVPPLPGK	K	A	30.2637	30.174	0.426755	1	no	no	No	Control	no
Snx3_YSDFEWLR	sp|O70492|SNX3_MOUSE	YSDFEWLR	R	S	29.0795	28.4122	0.298548	0.216166	no	no	No	Control	no
Snx4_EDGSGVDTMTGNNFWLK	sp|Q91YJ2|SNX4_MOUSE	EDGSGVDTMTGNNFWLK	R	K	24.7337	24.8794	0.623514	1	no	no	No	Flatox	no
Snx4_ETVNETGFQLK	sp|Q91YJ2|SNX4_MOUSE	ETVNETGFQLK	K	A	27.7792	27.1349	0.90361	0.461955	no	no	No	Control	no
Snx4_EYLFYAEALR	sp|Q91YJ2|SNX4_MOUSE	EYLFYAEALR	K	A	26.1392	25.5029	0.853409	0.461955	no	no	No	Control	no
Snx4_IFYSFLTQEGNWK	sp|Q91YJ2|SNX4_MOUSE	IFYSFLTQEGNWK	K	E	25.226	23.6346	NA	0.461955	no	no	No	Control	no
Snx4_LFGQETPEQR	sp|Q91YJ2|SNX4_MOUSE	LFGQETPEQR	K	E	28.1358	28.0969	0.430777	1	no	no	No	Control	no
Snx4_LSADNMDPDFVER	sp|Q91YJ2|SNX4_MOUSE	LSADNMDPDFVER	K	R	28.1965	28.131	0.763836	1	no	no	No	Control	no
Snx4_NAWADIER	sp|Q91YJ2|SNX4_MOUSE	NAWADIER	K	F	27.6313	26.5653	0.864287	0.0631682	no	no	No	Control	no
Snx4_QQCEELATGTVR	sp|Q91YJ2|SNX4_MOUSE	QQCEELATGTVR	K	T	26.1816	26.4084	0.639113	1	no	no	No	Flatox	no
Snx4_SVEHADGQSVLTDSLWR	sp|Q91YJ2|SNX4_MOUSE	SVEHADGQSVLTDSLWR	R	R	28.1843	28.3943	0.258124	0.216166	no	no	No	Flatox	no
Snx4_VGLENFLLR	sp|Q91YJ2|SNX4_MOUSE	VGLENFLLR	R	V	28.5356	28.4398	0.47151	1	no	no	No	Control	no
Snx4_VLEEQINEGEQQLK	sp|Q91YJ2|SNX4_MOUSE	VLEEQINEGEQQLK	K	S	27.941	27.9074	0.429824	1	no	no	No	Control	no
Snx5_AAVPELLEQQEEDR	sp|Q9D8U8|SNX5_MOUSE	AAVPELLEQQEEDR	M	S	27.8294	29.7794	NA	0.147976	no	no	No	Flatox	no
Snx5_ALIDYENSNK	sp|Q9D8U8|SNX5_MOUSE	ALIDYENSNK	K	A	29.3514	29.4	0.861174	1	no	no	No	Flatox	no
Snx5_EMFGGFFK	sp|Q9D8U8|SNX5_MOUSE	EMFGGFFK	K	S	28.4945	27.9457	0.269907	1	no	no	No	Control	no
Snx5_EVDDFFEQEK	sp|Q9D8U8|SNX5_MOUSE	EVDDFFEQEK	K	N	29.2207	29.5821	0.10341	1	no	no	No	Flatox	no
Snx5_FEQLSESAK	sp|Q9D8U8|SNX5_MOUSE	FEQLSESAK	K	E	28.3366	28.5877	0.173043	1	no	no	No	Flatox	no
Snx5_FEQLSESAKEELINFK	sp|Q9D8U8|SNX5_MOUSE	FEQLSESAKEELINFK	K	R	27.6483	27.1357	0.713271	0.216166	no	no	No	Control	no
Snx5_LAETHQQECCQK	sp|Q9D8U8|SNX5_MOUSE	LAETHQQECCQK	K	F	29.2828	29.2072	0.322518	1	no	no	No	Control	no
Snx5_LGEGEGSMTK	sp|Q9D8U8|SNX5_MOUSE	LGEGEGSMTK	K	E	29.4906	29.6026	0.592037	1	no	no	No	Flatox	no
Snx5_LGEGEGSMTKEEFAK	sp|Q9D8U8|SNX5_MOUSE	LGEGEGSMTKEEFAK	K	M	26.8906	0	NA	0.0631682	no	no	No	Control	no
Snx5_NFLINYYNR	sp|Q9D8U8|SNX5_MOUSE	NFLINYYNR	K	I	29.0693	28.4978	0.341114	0.216166	no	no	No	Control	no
Snx5_NLIEMSELEIK	sp|Q9D8U8|SNX5_MOUSE	NLIEMSELEIK	K	H	27.6062	27.6899	0.868634	1	no	no	No	Flatox	no
Snx5_QELEAEYLAVFK	sp|Q9D8U8|SNX5_MOUSE	QELEAEYLAVFK	K	K	0	25.4659	NA	0.0631682	no	no	No	Flatox	no
Snx5_SADEVLFSGVK	sp|Q9D8U8|SNX5_MOUSE	SADEVLFSGVK	K	E	27.69	29.5825	NA	0.0136232	no	Yes	No	Flatox	no
Snx5_TVSTHEVFLQR	sp|Q9D8U8|SNX5_MOUSE	TVSTHEVFLQR	K	L	29.0138	28.6085	0.368485	0.461955	no	no	No	Control	no
Snx5_VSSDEDLK	sp|Q9D8U8|SNX5_MOUSE	VSSDEDLK	R	L	29.3672	29.3696	0.841819	1	no	no	No	Flatox	no
Snx6_DVDDFFEHER	sp|Q6P8X1|SNX6_MOUSE	DVDDFFEHER	K	T	28.7718	28.9398	0.335747	1	yes	no	No	Flatox	yes
Snx6_EKLEDFFK	sp|Q6P8X1|SNX6_MOUSE	EKLEDFFK	K	N	27.2261	26.3218	0.324704	0.461955	no	no	No	Control	no
Snx6_IGSSLYALGTQDSTDICK	sp|Q6P8X1|SNX6_MOUSE	IGSSLYALGTQDSTDICK	R	F	28.1791	28.3497	0.21134	1	no	no	No	Flatox	no
Snx6_NKDVLQAETSQQLCCQK	sp|Q6P8X1|SNX6_MOUSE	NKDVLQAETSQQLCCQK	K	F	27.8367	26.6143	0.362752	0.0631682	no	no	No	Control	no
Snx6_NLVELAELELK	sp|Q6P8X1|SNX6_MOUSE	NLVELAELELK	K	H	26.2261	26.9972	0.721537	0.461955	no	no	No	Flatox	no
Snx6_QELEAEYLAIFK	sp|Q6P8X1|SNX6_MOUSE	QELEAEYLAIFK	K	K	25.9463	25.9414	0.843771	1	no	no	No	Control	no
Snx6_SADGVIVSGVK	sp|Q6P8X1|SNX6_MOUSE	SADGVIVSGVK	K	D	28.6823	29.3844	0.180205	0.0631682	yes	no	No	Flatox	yes
Snx6_SLVDYENANK	sp|Q6P8X1|SNX6_MOUSE	SLVDYENANK	R	A	27.999	28.6662	0.79289	0.461955	no	no	No	Flatox	no
Snx6_TVAMHEVFLCR	sp|Q6P8X1|SNX6_MOUSE	TVAMHEVFLCR	K	V	27.7235	26.844	0.415544	0.461955	no	no	No	Control	no
Snx6_VSELFDK	sp|Q6P8X1|SNX6_MOUSE	VSELFDK	K	T	27.7153	27.1186	0.808329	0.461955	no	no	No	Control	no
Snx7_ADIDLLTEEIGK	sp|Q9CY18|SNX7_MOUSE	ADIDLLTEEIGK	K	L	0	25.0405	NA	0.0136232	no	Yes	No	Flatox	no
Snx7_DQIQTELDSK	sp|Q9CY18|SNX7_MOUSE	DQIQTELDSK	R	V	27.42	28.0827	0.230087	0.216166	yes	no	No	Flatox	yes
Snx7_FNDDFIETR	sp|Q9CY18|SNX7_MOUSE	FNDDFIETR	R	R	28.3071	28.4014	0.811537	1	no	no	No	Flatox	no
Snx7_GEFDSSEFEVR	sp|Q9CY18|SNX7_MOUSE	GEFDSSEFEVR	R	R	28.311	28.3768	0.871975	1	no	no	No	Flatox	no
Snx7_IADHPTLTFNEDFK	sp|Q9CY18|SNX7_MOUSE	IADHPTLTFNEDFK	R	V	27.544	27.9634	0.0474595	1	no	Yes	No	Flatox	no
Snx7_LEEAHPTLIIPPLPEK	sp|Q9CY18|SNX7_MOUSE	LEEAHPTLIIPPLPEK	K	F	27.5548	27.1743	0.161133	1	no	no	No	Control	no
Snx7_SAFTDTAEQNIR	sp|Q9CY18|SNX7_MOUSE	SAFTDTAEQNIR	R	Y	28.3782	28.2286	0.713233	1	no	no	No	Control	no
Snx7_VFLTAQAEELSSYK	sp|Q9CY18|SNX7_MOUSE	VFLTAQAEELSSYK	K	K	26.7533	0	NA	0.0136232	no	Yes	No	Control	no
Snx7_YQDFLWLK	sp|Q9CY18|SNX7_MOUSE	YQDFLWLK	R	G	26.0555	25.186	NA	0.461955	no	no	No	Control	no
Snx9_ALQSLAAVFSSSGYQGETDLNDAITEAGK	sp|Q91VH2|SNX9_MOUSE	ALQSLAAVFSSSGYQGETDLNDAITEAGK	K	T	28.2013	27.0004	0.673885	0.0631682	no	no	No	Control	no
Snx9_DSEPAEAGGIQR	sp|Q91VH2|SNX9_MOUSE	DSEPAEAGGIQR	K	G	29.6246	29.453	0.0624562	1	yes	no	No	Control	yes
Snx9_ELLTVGQEHWK	sp|Q91VH2|SNX9_MOUSE	ELLTVGQEHWK	K	R	28.9201	28.4554	0.781373	0.216166	no	no	No	Control	no
Snx9_FEEEFIK	sp|Q91VH2|SNX9_MOUSE	FEEEFIK	R	M	29.2528	29.8066	0.82878	0.216166	no	no	No	Flatox	no
Snx9_FGSAIPIPSLPDK	sp|Q91VH2|SNX9_MOUSE	FGSAIPIPSLPDK	K	Q	30.277	30.2487	0.481759	1	no	no	No	Control	no
Snx9_GFLGCFPDIIGAHK	sp|Q91VH2|SNX9_MOUSE	GFLGCFPDIIGAHK	K	G	28.8153	27.3269	0.112747	0.216166	no	no	No	Control	no
Snx9_LQAWMTR	sp|Q91VH2|SNX9_MOUSE	LQAWMTR	R	M	28.1711	27.5679	0.289154	1	no	no	No	Control	no
Snx9_PGMEQYLLAK	sp|Q91VH2|SNX9_MOUSE	PGMEQYLLAK	K	Q	29.0393	28.1758	0.503388	1	no	no	No	Control	no
Snx9_SYIEYQLTPTNTNR	sp|Q91VH2|SNX9_MOUSE	SYIEYQLTPTNTNR	K	S	28.9727	28.9702	0.813036	1	no	no	No	Control	no
Snx9_TYEEIASLVAEQPK	sp|Q91VH2|SNX9_MOUSE	TYEEIASLVAEQPK	K	K	28.0972	28.3244	0.476854	1	no	no	No	Flatox	no
Soat1_EVGCHFDDFVTNLIEK	sp|Q61263|SOAT1_MOUSE	EVGCHFDDFVTNLIEK	K	S	27.9029	27.001	0.309013	0.216166	no	no	No	Control	no
Soat1_LLAAEAEELKPLFMK	sp|Q61263|SOAT1_MOUSE	LLAAEAEELKPLFMK	R	E	28.9197	28.4707	0.294837	1	no	no	No	Control	no
Soat1_NPTFLDYVRPR	sp|Q61263|SOAT1_MOUSE	NPTFLDYVRPR	K	T	28.929	28.4045	0.306683	1	no	no	No	Control	no
Soat1_SGENPEQDEAQK	sp|Q61263|SOAT1_MOUSE	SGENPEQDEAQK	K	N	27.8674	28.1226	0.113427	1	no	no	No	Flatox	no
Soat2_CVLVFEQVR	sp|O88908|SOAT2_MOUSE	CVLVFEQVR	R	L	28.3627	27.6282	0.413355	0.216166	no	no	No	Control	no
Soat2_EGLGEEQEK	sp|O88908|SOAT2_MOUSE	EGLGEEQEK	R	G	28.7414	28.1002	0.266182	0.216166	no	no	No	Control	no
Soat2_QDRPLPSAAPDSTSK	sp|O88908|SOAT2_MOUSE	QDRPLPSAAPDSTSK	K	T	29.7033	29.6126	0.364979	1	no	no	No	Control	no
Soat2_THGTPDLVQWTR	sp|O88908|SOAT2_MOUSE	THGTPDLVQWTR	R	H	0	27.8653	NA	0.0631682	no	no	No	Flatox	no
Sod1_DGVANVSIEDR	sp|P08228|SODC_MOUSE	DGVANVSIEDR	K	V	33.7521	33.8007	0.893212	1	yes	no	No	Flatox	yes
Sod1_GDGPVQGTIHFEQK	sp|P08228|SODC_MOUSE	GDGPVQGTIHFEQK	K	A	34.2466	34.1024	0.106778	1	no	no	No	Control	no
Sod1_HVGDLGNVTAGK	sp|P08228|SODC_MOUSE	HVGDLGNVTAGK	R	D	33.9982	33.9554	0.511923	1	yes	no	No	Control	yes
Sod1_KHGGPADEER	sp|P08228|SODC_MOUSE	KHGGPADEER	K	H	25.8958	23.8004	0.00977247	0.0631682	no	Yes	No	Control	no
Sod1_LACGVIGIAQ	sp|P08228|SODC_MOUSE	LACGVIGIAQ	R	-	33.0166	32.9614	0.368308	1	no	no	No	Control	no
Sod1_QDDLGKGGNEESTK	sp|P08228|SODC_MOUSE	QDDLGKGGNEESTK	K	T	31.4242	31.0723	0.180422	1	no	no	No	Control	no
Sod1_VISLSGEHSIIGR	sp|P08228|SODC_MOUSE	VISLSGEHSIIGR	R	T	34.4697	34.379	0.18773	1	no	no	No	Control	no
Sod2_AIWNVINWENVTER	sp|P09671|SODM_MOUSE	AIWNVINWENVTER	K	Y	29.5671	29.0835	0.266937	1	no	no	No	Control	no
Sod2_DFGSFEK	sp|P09671|SODM_MOUSE	DFGSFEK	R	F	30.5784	30.9086	0.00998613	1	yes	Yes	No	Flatox	yes
Sod2_GDVTTQVALQPALK	sp|P09671|SODM_MOUSE	GDVTTQVALQPALK	K	F	31.2186	31.5647	0.136769	1	no	no	No	Flatox	no
Sod2_GELLEAIK	sp|P09671|SODM_MOUSE	GELLEAIK	K	R	29.4929	28.9157	0.508866	1	no	no	No	Control	no
Sod2_GELLEAIKR	sp|P09671|SODM_MOUSE	GELLEAIKR	K	D	29.527	29.537	0.887054	1	yes	no	No	Flatox	yes
Sod2_HHAAYVNNLNATEEK	sp|P09671|SODM_MOUSE	HHAAYVNNLNATEEK	K	Y	29.2298	27.4295	NA	0.147976	no	no	No	Control	no
Sod2_NVRPDYLK	sp|P09671|SODM_MOUSE	NVRPDYLK	K	A	29.7233	31.0417	0.424841	0.0631682	no	no	No	Flatox	no
Sod2_YHEALAK	sp|P09671|SODM_MOUSE	YHEALAK	K	G	30.0893	0	NA	0.0136232	no	Yes	No	Control	no
Son_AADIEQVFR	sp|Q9QX47|SON_MOUSE	AADIEQVFR	M	S	27.9922	28.3238	0.134844	0.216166	no	no	No	Flatox	no
Son_AAPVTGGMGAVLMR	sp|Q9QX47|SON_MOUSE	AAPVTGGMGAVLMR	R	K	26.6316	25.5631	0.462225	0.461955	no	no	No	Control	no
Son_AGIEGPLLASEVER	sp|Q9QX47|SON_MOUSE	AGIEGPLLASEVER	R	D	28.7186	29.2911	0.561611	0.216166	yes	no	No	Flatox	yes
Son_AGVPLPPNLKPAPPPTIEEK	sp|Q9QX47|SON_MOUSE	AGVPLPPNLKPAPPPTIEEK	K	V	26.8703	27.3911	0.931323	0.461955	no	no	No	Flatox	no
Son_AQLLEIAK	sp|Q9QX47|SON_MOUSE	AQLLEIAK	K	A	30.5431	30.0546	0.738831	0.461955	no	no	No	Control	no
Son_CVSVQTDPTDEVPTKK	sp|Q9QX47|SON_MOUSE	CVSVQTDPTDEVPTKK	R	S	28.3465	28.5394	0.161731	1	no	no	No	Flatox	no
Son_DAEHNTVCATTVGPVGEASEEK	sp|Q9QX47|SON_MOUSE	DAEHNTVCATTVGPVGEASEEK	K	I	28.6573	28.7051	0.926983	1	yes	no	No	Flatox	yes
Son_DIHLDLPSTNFVCK	sp|Q9QX47|SON_MOUSE	DIHLDLPSTNFVCK	K	D	28.5398	28.5545	0.908345	1	yes	no	No	Flatox	yes
Son_EADSVYGEWVPVEK	sp|Q9QX47|SON_MOUSE	EADSVYGEWVPVEK	K	N	26.7415	27.294	0.343153	1	no	no	No	Flatox	no
Son_EITELATCAAVSEADIGR	sp|Q9QX47|SON_MOUSE	EITELATCAAVSEADIGR	K	S	24.7852	26.2999	0.247986	0.0631682	no	no	No	Flatox	no
Son_EIVPESGYSASIDEINEADLVRPLLPK	sp|Q9QX47|SON_MOUSE	EIVPESGYSASIDEINEADLVRPLLPK	K	D	26.732	26.9374	0.616621	1	yes	no	No	Flatox	yes
Son_FDSEPSAAALEHPVR	sp|Q9QX47|SON_MOUSE	FDSEPSAAALEHPVR	K	A	29.4674	29.4317	0.552056	1	no	no	No	Control	no
Son_GMNLLGGDENLGPEVGMQETLLHPGEEPR	sp|Q9QX47|SON_MOUSE	GMNLLGGDENLGPEVGMQETLLHPGEEPR	K	D	26.1494	25.1285	0.860357	1	yes	no	No	Control	yes
Son_IEEVLSGVLDTELR	sp|Q9QX47|SON_MOUSE	IEEVLSGVLDTELR	K	Y	24.3131	25.1346	0.390144	1	no	no	No	Flatox	no
Son_LPEQPVEAPSEIADSSMTRPQESLELPK	sp|Q9QX47|SON_MOUSE	LPEQPVEAPSEIADSSMTRPQESLELPK	R	T	28.822	28.7417	0.619745	1	no	no	No	Control	no
Son_NGEESKDDDNVFSSSLPSEPVDISTAMSER	sp|Q9QX47|SON_MOUSE	NGEESKDDDNVFSSSLPSEPVDISTAMSER	K	A	26.2445	0	NA	0.0631682	no	no	No	Control	no
Son_SDLYENEYDR	sp|Q9QX47|SON_MOUSE	SDLYENEYDR	K	N	27.858	27.8785	0.978995	1	no	no	No	Flatox	no
Son_SEGQLNGETNPPIEGNQAGDTAASAR	sp|Q9QX47|SON_MOUSE	SEGQLNGETNPPIEGNQAGDTAASAR	R	S	26.8772	27.2793	0.878779	0.216166	no	no	No	Flatox	no
Son_SLPNEEIVQK	sp|Q9QX47|SON_MOUSE	SLPNEEIVQK	R	I	28.4388	27.8717	0.60387	0.461955	no	no	No	Control	no
Son_SLSSQLALELDTVGTSK	sp|Q9QX47|SON_MOUSE	SLSSQLALELDTVGTSK	R	G	25.8371	25.9937	0.353621	0.216166	no	no	No	Flatox	no
Son_SMMSAYER	sp|Q9QX47|SON_MOUSE	SMMSAYER	R	S	29.4015	29.1219	0.675071	1	no	no	No	Control	no
Son_SMMSSYER	sp|Q9QX47|SON_MOUSE	SMMSSYER	R	S	26.7003	25.1259	NA	0.147976	no	no	No	Control	no
Son_SMMSSYTDR	sp|Q9QX47|SON_MOUSE	SMMSSYTDR	R	S	26.3919	25.4731	NA	0.461955	no	no	No	Control	no
Son_VVEPSETLTIVSETPTEVHPEPSPSTMDFPESSTTDVQR	sp|Q9QX47|SON_MOUSE	VVEPSETLTIVSETPTEVHPEPSPSTMDFPESSTTDVQR	K	L	26.6282	25.6868	0.607624	0.461955	no	no	No	Control	no
Sorbs2_APHYPGIGPVDESGIPTAIR	sp|Q3UTJ2|SRBS2_MOUSE	APHYPGIGPVDESGIPTAIR	K	T	0	27.5953	NA	0.0631682	no	no	No	Flatox	no
Sorbs2_AQPARPPPPVQPGEIGEAIAK	sp|Q3UTJ2|SRBS2_MOUSE	AQPARPPPPVQPGEIGEAIAK	K	Y	25.417	26.368	NA	0.461955	no	no	No	Flatox	no
Sorbs2_CDDGWFVGTSR	sp|Q3UTJ2|SRBS2_MOUSE	CDDGWFVGTSR	K	R	26.8932	26.3335	0.456926	0.216166	no	no	No	Control	no
Sorbs2_QGIFPVSYVEVVK	sp|Q3UTJ2|SRBS2_MOUSE	QGIFPVSYVEVVK	R	R	23.9225	25.5255	NA	0.461955	no	no	No	Flatox	no
Sorbs2_SLDSAETYSQHAQSLDGTMGSSIPLYR	sp|Q3UTJ2|SRBS2_MOUSE	SLDSAETYSQHAQSLDGTMGSSIPLYR	R	S	26.7815	26.5989	0.537051	1	no	no	No	Control	no
Sorbs2_SYSSTLTDLGR	sp|Q3UTJ2|SRBS2_MOUSE	SYSSTLTDLGR	R	S	27.0818	27.5145	0.00359292	1	no	Yes	No	Flatox	no
Sorbs2_VGIFPISYVEK	sp|Q3UTJ2|SRBS2_MOUSE	VGIFPISYVEK	R	L	27.2798	26.5924	0.0924062	0.0631682	no	no	No	Control	no
Sord_AMGAAQVVVTDLSASR	sp|Q64442|DHSO_MOUSE	AMGAAQVVVTDLSASR	K	L	28.5592	28.113	0.18725	1	no	no	No	Control	no
Sord_AVEAFETAK	sp|Q64442|DHSO_MOUSE	AVEAFETAK	K	K	29.509	29.1806	0.498152	1	no	no	No	Control	no
Sord_ETPQEIASK	sp|Q64442|DHSO_MOUSE	ETPQEIASK	K	V	29.4987	29.3508	0.449584	1	no	no	No	Control	no
Sord_EVDEYCK	sp|Q64442|DHSO_MOUSE	EVDEYCK	R	I	28.3205	28.4045	0.623423	1	no	no	No	Flatox	no
Sord_GENLSLVVHGPGDIR	sp|Q64442|DHSO_MOUSE	GENLSLVVHGPGDIR	K	L	28.7362	28.4456	0.369776	1	no	no	No	Control	no
Sord_HNADFCYK	sp|Q64442|DHSO_MOUSE	HNADFCYK	K	L	28.4352	28.1357	0.0523435	1	no	no	No	Control	no
Sord_IGDFVVK	sp|Q64442|DHSO_MOUSE	IGDFVVK	R	K	29.2613	28.9879	0.0988789	1	no	no	No	Control	no
Sord_LENYPIPELGPNDVLLK	sp|Q64442|DHSO_MOUSE	LENYPIPELGPNDVLLK	R	M	29.4569	29.4022	0.246564	1	no	no	No	Control	no
Sord_TLNVKPLVTHR	sp|Q64442|DHSO_MOUSE	TLNVKPLVTHR	K	F	28.2907	26.9765	0.14897	0.0631682	no	no	No	Control	no
Sord_VAIEPGVPR	sp|Q64442|DHSO_MOUSE	VAIEPGVPR	R	E	29.828	29.86	0.86677	1	no	no	No	Flatox	no
Sord_YCNTWPMAISMLASK	sp|Q64442|DHSO_MOUSE	YCNTWPMAISMLASK	R	T	27.5329	25.5778	NA	0.0136232	no	Yes	No	Control	no
Sord_YNLTPTIFFCATPPDDGNLCR	sp|Q64442|DHSO_MOUSE	YNLTPTIFFCATPPDDGNLCR	R	F	26.529	25.7588	0.634307	0.461955	no	no	No	Control	no
Sos1_QLTLLESDLYR	sp|Q62245|SOS1_MOUSE	QLTLLESDLYR	R	A	23.4896	25.1025	NA	0.147976	no	no	No	Flatox	no
Sowaha_QFVNNVAVVK	sp|Q8BLS7|SWAHA_MOUSE	QFVNNVAVVK	K	E	23.8913	25.9268	NA	0.147976	no	no	No	Flatox	no
Sowahc_NLVGALDEDDGDSPAAR	sp|Q8C0J6|SWAHC_MOUSE	NLVGALDEDDGDSPAAR	K	G	24.2593	23.4095	NA	0.461955	no	no	No	Control	no
Sowahc_SVGPGDGNAGGR	sp|Q8C0J6|SWAHC_MOUSE	SVGPGDGNAGGR	R	S	24.5046	25.0536	0.721121	0.461955	no	no	No	Flatox	no
Sp1_EACTCPYCK	sp|O89090|SP1_MOUSE	EACTCPYCK	R	D	27.7489	27.7596	0.78475	1	yes	no	No	Flatox	yes
Sp1_FACPECPK	sp|O89090|SP1_MOUSE	FACPECPK	K	R	28.1496	28.5426	0.0625411	1	no	no	No	Flatox	no
Sp1_SDQDHSMDEVTAVVK	sp|O89090|SP1_MOUSE	SDQDHSMDEVTAVVK	M	I	27.4495	27.6761	0.601833	0.216166	no	no	No	Flatox	no
Sp1_SSSTGSSSSSGGGGGQESQPSPLALLAATCSR	sp|O89090|SP1_MOUSE	SSSTGSSSSSGGGGGQESQPSPLALLAATCSR	R	I	25.3554	24.8197	0.263357	1	no	no	No	Control	no
Sp1_VGGLQGSDSLNIQQNQTSGGSLQGSQQK	sp|O89090|SP1_MOUSE	VGGLQGSDSLNIQQNQTSGGSLQGSQQK	R	E	27.9075	27.9079	0.729297	1	no	no	No	Flatox	no
Sp3_VACTCPNCK	sp|O70494|SP3_MOUSE	VACTCPNCK	R	E	23.434	23.6385	0.469442	1	no	no	No	Flatox	no
Sp3_VQVVDEEGDQQHQEGK	sp|O70494|SP3_MOUSE	VQVVDEEGDQQHQEGK	R	R	27.5867	27.5759	0.740204	1	no	no	No	Control	no
Spag7_ADLLGSILSSMEKPPSLGDQESR	sp|Q7TNE3|SPAG7_MOUSE	ADLLGSILSSMEKPPSLGDQESR	M	R	23.9917	25.4111	NA	0.461955	no	no	No	Flatox	no
Spag7_EFAPSDEELDSYR	sp|Q7TNE3|SPAG7_MOUSE	EFAPSDEELDSYR	K	H	27.8669	28.0729	0.193141	1	no	no	No	Flatox	no
Spag7_EVSDFIQDSGQVK	sp|Q7TNE3|SPAG7_MOUSE	EVSDFIQDSGQVK	K	K	28.175	28.3598	0.427951	1	no	no	No	Flatox	no
Spag7_TYGCVPVANK	sp|Q7TNE3|SPAG7_MOUSE	TYGCVPVANK	K	R	24.9563	0	NA	0.0631682	no	no	No	Control	no
Spag9_AGSSAQEPSSQTPLK	sp|Q58A65|JIP4_MOUSE	AGSSAQEPSSQTPLK	K	S	26.6814	25.2597	NA	0.147976	no	no	No	Control	no
Spag9_AKDDDDSDIPTAQR	sp|Q58A65|JIP4_MOUSE	AKDDDDSDIPTAQR	K	K	24.9946	23.4943	NA	0.461955	no	no	No	Control	no
Spag9_DDNEQLITQYER	sp|Q58A65|JIP4_MOUSE	DDNEQLITQYER	R	E	24.6436	25.2797	NA	0.461955	yes	no	No	Flatox	yes
Spag9_ERPISLGIFPLPAGDGLLTPDTQK	sp|Q58A65|JIP4_MOUSE	ERPISLGIFPLPAGDGLLTPDTQK	K	G	26.4583	22.4223	NA	0.147976	no	no	No	Control	no
Spag9_EVENLILENTQLLETK	sp|Q58A65|JIP4_MOUSE	EVENLILENTQLLETK	R	N	27.1677	26.1801	0.964041	0.0631682	no	no	No	Control	no
Spag9_FFVAVPGQVISPQSSSGGADLTADK	sp|Q58A65|JIP4_MOUSE	FFVAVPGQVISPQSSSGGADLTADK	K	A	27.7578	26.019	0.0403129	0.461955	no	Yes	No	Control	no
Spag9_GGETPGSEQWK	sp|Q58A65|JIP4_MOUSE	GGETPGSEQWK	K	F	26.8353	25.5327	0.221548	0.0631682	no	no	No	Control	no
Spag9_LGFSFVR	sp|Q58A65|JIP4_MOUSE	LGFSFVR	K	I	24.2983	25.8505	NA	0.147976	no	no	No	Flatox	no
Spag9_LMELQEAVR	sp|Q58A65|JIP4_MOUSE	LMELQEAVR	R	W	27.8307	26.6599	NA	0.461955	no	no	No	Control	no
Spag9_NLPVPVYLRPLDEK	sp|Q58A65|JIP4_MOUSE	NLPVPVYLRPLDEK	K	D	27.5983	27.3081	0.249932	1	yes	no	No	Control	yes
Spag9_NVSTESGENEEKSEVQAIIESTPELDMDKDLSGYK	sp|Q58A65|JIP4_MOUSE	NVSTESGENEEKSEVQAIIESTPELDMDKDLSGYK	R	G	24.7938	0	NA	0.0631682	no	no	No	Control	no
Spag9_NYADQISR	sp|Q58A65|JIP4_MOUSE	NYADQISR	K	L	26.9569	28.0126	0.265871	1	no	no	No	Flatox	no
Spag9_SEVQAIIESTPELDMDKDLSGYK	sp|Q58A65|JIP4_MOUSE	SEVQAIIESTPELDMDKDLSGYK	K	G	24.9228	0	NA	0.0631682	no	no	No	Control	no
Spag9_SSTLSQLPGDK	sp|Q58A65|JIP4_MOUSE	SSTLSQLPGDK	R	S	26.8305	26.9284	0.779495	1	no	no	No	Flatox	no
Spag9_TSGTPGNRPGSVIR	sp|Q58A65|JIP4_MOUSE	TSGTPGNRPGSVIR	K	V	28.5029	27.539	0.916378	0.0631682	no	no	No	Control	no
Spag9_VDELTCEKDVLQGELEAVK	sp|Q58A65|JIP4_MOUSE	VDELTCEKDVLQGELEAVK	K	Q	26.6107	0	NA	0.000867779	no	Yes	No	Control	no
Spag9_VESLESQTR	sp|Q58A65|JIP4_MOUSE	VESLESQTR	R	Q	27.7151	27.9983	0.27885	0.216166	no	no	No	Flatox	no
Spag9_VSGLAGSIYR	sp|Q58A65|JIP4_MOUSE	VSGLAGSIYR	R	E	27.434	27.3425	0.357635	1	no	no	No	Control	no
Spag9_YNAPTSHVTPSVK	sp|Q58A65|JIP4_MOUSE	YNAPTSHVTPSVK	K	K	28.1596	27.8208	0.758215	0.216166	no	no	No	Control	no
Sparc_TFDSSCHFFATK	sp|P07214|SPRC_MOUSE	TFDSSCHFFATK	K	C	0	24.6729	NA	0.0631682	no	no	No	Flatox	no
Spart_IQPEEKPVEVSPAVTR	sp|Q8R1X6|SPART_MOUSE	IQPEEKPVEVSPAVTR	R	G	27.1506	27.2275	0.642791	1	no	no	No	Flatox	no
Spata1_KYLENIR	sp|Q9D5R4|SPAT1_MOUSE	KYLENIR	R	E	26.7182	26.2046	0.886225	0.461955	no	no	No	Control	no
Spats2_PASEASGSAPDSSK	sp|Q8K1N4|SPAS2_MOUSE	PASEASGSAPDSSK	K	S	23.8749	23.0944	0.631222	0.461955	no	no	No	Control	no
Spats2_SKPKPASEASGSAPDSSK	sp|Q8K1N4|SPAS2_MOUSE	SKPKPASEASGSAPDSSK	K	S	23.4786	0	NA	0.0631682	no	no	No	Control	no
Spats2_TGSVLENGVSDFEPK	sp|Q8K1N4|SPAS2_MOUSE	TGSVLENGVSDFEPK	R	S	28.5927	28.9177	0.48073	0.461955	no	no	No	Flatox	no
Spcs1_WLPVQDLGTEDKK	sp|Q9D958|SPCS1_MOUSE	WLPVQDLGTEDKK	K	S	31.1263	31.1054	0.694891	1	no	no	No	Control	no
Spcs2_DPTGMDPDDIWQLSSSLK	sp|Q9CYN2|SPCS2_MOUSE	DPTGMDPDDIWQLSSSLK	K	R	28.982	29.1674	0.718432	1	yes	no	No	Flatox	yes
Spcs2_FFDHSGTLVMDAYEPEISR	sp|Q9CYN2|SPCS2_MOUSE	FFDHSGTLVMDAYEPEISR	K	L	30.567	30.3431	0.554365	0.216166	no	no	No	Control	no
Spcs2_IDKWDGSAVK	sp|Q9CYN2|SPCS2_MOUSE	IDKWDGSAVK	K	N	29.302	29.1534	0.449729	1	no	no	No	Control	no
Spcs2_KDPTGMDPDDIWQLSSSLK	sp|Q9CYN2|SPCS2_MOUSE	KDPTGMDPDDIWQLSSSLK	R	R	28.6635	27.98	0.514344	0.0631682	no	no	No	Control	no
Spcs2_LHDSLATER	sp|Q9CYN2|SPCS2_MOUSE	LHDSLATER	R	K	30.2042	30.1254	0.658709	1	no	no	No	Control	no
Spcs2_LTFISGR	sp|Q9CYN2|SPCS2_MOUSE	LTFISGR	K	T	30.6044	30.4967	0.523133	1	no	no	No	Control	no
Spcs2_SGGGGGSSGAGGGPSCGTSSSR	sp|Q9CYN2|SPCS2_MOUSE	SGGGGGSSGAGGGPSCGTSSSR	R	S	28.6006	28.6416	0.996973	1	no	no	No	Flatox	no
Spcs2_SIFLVAHR	sp|Q9CYN2|SPCS2_MOUSE	SIFLVAHR	K	K	29.094	28.1054	0.11327	1	no	no	No	Control	no
Spcs2_YVENFGLIDGR	sp|Q9CYN2|SPCS2_MOUSE	YVENFGLIDGR	K	L	30.3687	30.3774	0.933555	1	no	no	No	Flatox	no
Spcs3_MNTVLSR	sp|Q6ZWQ7|SPCS3_MOUSE	MNTVLSR	-	A	29.9103	29.7145	0.563028	1	no	no	No	Control	no
Spcs3_NNALNQVVLWDK	sp|Q6ZWQ7|SPCS3_MOUSE	NNALNQVVLWDK	K	I	30.82	30.757	0.635173	1	no	no	No	Control	no
Spcs3_NVEDFTGPR	sp|Q6ZWQ7|SPCS3_MOUSE	NVEDFTGPR	K	E	30.5913	30.8317	0.0498674	1	no	Yes	No	Flatox	no
Spcs3_YFFFDDGNGLK	sp|Q6ZWQ7|SPCS3_MOUSE	YFFFDDGNGLK	K	G	30.5734	30.3677	0.233669	1	no	no	No	Control	no
Specc1_ASLSPDASDFEHITADTPSRPLSATSNPFK	sp|Q5SXY1|CYTSB_MOUSE	ASLSPDASDFEHITADTPSRPLSATSNPFK	K	S	25.9852	0	NA	0.0631682	no	no	No	Control	no
Specc1_ETIFELEDQVEQHR	sp|Q5SXY1|CYTSB_MOUSE	ETIFELEDQVEQHR	K	A	26.1601	25.5122	0.782757	0.461955	no	no	No	Control	no
Specc1_WALSTEDANASDPSAEGTASPESDAQPLIR	sp|Q5SXY1|CYTSB_MOUSE	WALSTEDANASDPSAEGTASPESDAQPLIR	R	T	25.4447	23.7484	NA	0.147976	no	no	No	Control	no
Spen_AEQTPELSALDLEK	sp|Q62504|MINT_MOUSE	AEQTPELSALDLEK	K	L	0	24.6406	NA	0.0631682	no	no	No	Flatox	no
Spg7_FLQLGAK	sp|Q3ULF4|SPG7_MOUSE	FLQLGAK	R	V	0	26.3604	NA	0.0631682	no	no	No	Flatox	no
Spg7_GKTPEDDEEEKR	sp|Q3ULF4|SPG7_MOUSE	GKTPEDDEEEKR	K	R	23.95	23.8984	0.84141	1	no	no	No	Control	no
Spg7_HVFIDLPTLQER	sp|Q3ULF4|SPG7_MOUSE	HVFIDLPTLQER	R	R	0	24.4428	NA	0.0631682	no	no	No	Flatox	no
Spg7_LAELTPGFSGADIANICNEAALHAAR	sp|Q3ULF4|SPG7_MOUSE	LAELTPGFSGADIANICNEAALHAAR	R	E	26.4365	25.311	0.302079	0.216166	no	no	No	Control	no
Spg7_LQALANALLEK	sp|Q3ULF4|SPG7_MOUSE	LQALANALLEK	K	E	26.3617	25.9196	0.862071	0.461955	no	no	No	Control	no
Spg7_MQVANIDKFEEK	sp|Q3ULF4|SPG7_MOUSE	MQVANIDKFEEK	R	L	27.2321	27.198	NA	0.461955	no	no	No	Control	no
Spg7_VTSGAQDDLRK	sp|Q3ULF4|SPG7_MOUSE	VTSGAQDDLRK	R	V	26.7902	26.3794	0.116666	1	no	no	No	Control	no
Sphk2_ADGATTYEENR	sp|Q9JIA7|SPHK2_MOUSE	ADGATTYEENR	R	A	26.1912	26.8512	0.827127	0.461955	no	no	No	Flatox	no
Sphk2_DGLVSLDEVSGCGTLQSR	sp|Q9JIA7|SPHK2_MOUSE	DGLVSLDEVSGCGTLQSR	R	S	25.8309	25.3211	0.85762	0.461955	yes	no	No	Control	yes
Sphk2_GVPLSGDQEITPELLPR	sp|Q9JIA7|SPHK2_MOUSE	GVPLSGDQEITPELLPR	R	K	28.0913	28.0464	0.483503	1	no	no	No	Control	no
Sphk2_LSYLPATTEPALPIPGHSLPR	sp|Q9JIA7|SPHK2_MOUSE	LSYLPATTEPALPIPGHSLPR	R	A	28.6005	27.8806	0.28314	0.216166	no	no	No	Control	no
Sphk2_WATALTCLLR	sp|Q9JIA7|SPHK2_MOUSE	WATALTCLLR	R	G	26.0638	26.3415	0.659599	1	no	no	No	Flatox	no
Spin1_GTVLDQVPVNPSLYLIK	sp|Q61142|SPIN1_MOUSE	GTVLDQVPVNPSLYLIK	K	Y	26.3319	26.2048	0.086312	0.216166	no	no	No	Control	no
Spin1_VSALEVLPDR	sp|Q61142|SPIN1_MOUSE	VSALEVLPDR	R	V	26.1933	26.8719	0.900677	0.461955	no	no	No	Flatox	no
Spint1_EGFINYLTQELYR	sp|Q9R097|SPIT1_MOUSE	EGFINYLTQELYR	K	S	26.1795	24.109	NA	0.147976	no	no	No	Control	no
Spint1_FTYGGCYGNK	sp|Q9R097|SPIT1_MOUSE	FTYGGCYGNK	R	N	28.2691	27.6756	0.220658	0.216166	no	no	No	Control	no
Spint1_GYCAELPDTGFCK	sp|Q9R097|SPIT1_MOUSE	GYCAELPDTGFCK	K	E	29.1869	28.8869	0.151938	1	no	no	No	Control	no
Spint1_NNFEEEQQCLESCR	sp|Q9R097|SPIT1_MOUSE	NNFEEEQQCLESCR	K	G	27.9257	27.8358	0.133172	1	no	no	No	Control	no
Spint1_PLVLNEADNTDWHLLQGDSDVR	sp|Q9R097|SPIT1_MOUSE	PLVLNEADNTDWHLLQGDSDVR	K	V	25.9428	26.961	NA	0.461955	no	no	No	Flatox	no
Spint1_QTEDYCLASYK	sp|Q9R097|SPIT1_MOUSE	QTEDYCLASYK	K	V	28.6818	28.6682	0.286764	1	no	no	No	Control	no
Spint1_SFTFGGCLGNK	sp|Q9R097|SPIT1_MOUSE	SFTFGGCLGNK	K	N	28.3588	28.5518	0.1793	0.216166	no	no	No	Flatox	no
Spint1_VQLQKPLVLNEADNTDWHLLQGDSDVR	sp|Q9R097|SPIT1_MOUSE	VQLQKPLVLNEADNTDWHLLQGDSDVR	K	V	29.0776	27.7746	0.0279378	0.216166	no	Yes	No	Control	no
Spint1_YTSGFDELQNIHFLSDK	sp|Q9R097|SPIT1_MOUSE	YTSGFDELQNIHFLSDK	K	G	29.4574	28.9344	0.2175	1	no	no	No	Control	no
Spint2_KQSAEDLSAEIFNYEEYCVPK	sp|Q9WU03|SPIT2_MOUSE	KQSAEDLSAEIFNYEEYCVPK	R	A	27.0202	26.9053	0.633372	1	no	no	No	Control	no
Spint2_NGADSSVLSVPR	sp|Q9WU03|SPIT2_MOUSE	NGADSSVLSVPR	R	K	29.0281	29.1323	0.508798	1	no	no	No	Flatox	no
Spint2_NSCISFIYGGCR	sp|Q9WU03|SPIT2_MOUSE	NSCISFIYGGCR	K	G	28.1011	27.4054	0.23818	0.216166	no	no	No	Control	no
Spint2_NSYLSQEACMQHCSGK	sp|Q9WU03|SPIT2_MOUSE	NSYLSQEACMQHCSGK	K	Q	29.5211	29.3207	0.515158	1	no	no	No	Control	no
Spint2_TVWSTADDKEQLVK	sp|Q9WU03|SPIT2_MOUSE	TVWSTADDKEQLVK	R	N	30.8286	30.5896	0.17946	1	no	no	No	Control	no
Spint2_WYYDTEK	sp|Q9WU03|SPIT2_MOUSE	WYYDTEK	R	N	29.3072	29.2374	0.507019	1	no	no	No	Control	no
Spns1_SGELEVPDCEGLQR	sp|Q8R0G7|SPNS1_MOUSE	SGELEVPDCEGLQR	K	I	25.0817	0	NA	0.0631682	no	no	No	Control	no
Spout1_GTVVSSQDPR	sp|Q3UHX9|CI114_MOUSE	GTVVSSQDPR	K	T	27.7993	28.0398	0.163376	1	no	no	No	Flatox	no
Spout1_RQEEEEEAAAQR	sp|Q3UHX9|CI114_MOUSE	RQEEEEEAAAQR	K	S	26.5373	25.9638	0.794905	0.461955	no	no	No	Control	no
Sppl2a_ETLGDDITVK	sp|Q9JJF9|SPP2A_MOUSE	ETLGDDITVK	K	M	28.2442	28.3602	0.584025	1	no	no	No	Flatox	no
Spr_ALAPQLAR	sp|Q64105|SPRE_MOUSE	ALAPQLAR	R	L	30.6765	30.6786	0.613843	1	no	no	No	Flatox	no
Spr_DMLYQVLAAEEPSVR	sp|Q64105|SPRE_MOUSE	DMLYQVLAAEEPSVR	R	V	29.6594	29.4389	0.477333	1	yes	no	No	Control	yes
Spr_EELGAQQPDLK	sp|Q64105|SPRE_MOUSE	EELGAQQPDLK	K	V	29.0294	29.2398	0.0765379	1	no	no	No	Flatox	no
Spr_ELPRPEGLQR	sp|Q64105|SPRE_MOUSE	ELPRPEGLQR	R	L	30.4649	30.4383	0.411766	1	no	no	No	Control	no
Spr_ETSKDPELR	sp|Q64105|SPRE_MOUSE	ETSKDPELR	R	S	30.4467	30.3717	0.440474	1	no	no	No	Control	no
Spr_LIGIIQK	sp|Q64105|SPRE_MOUSE	LIGIIQK	K	D	30.1167	30.1211	0.891585	1	yes	no	No	Flatox	yes
Spr_LKSDGALVDCGTSAQK	sp|Q64105|SPRE_MOUSE	LKSDGALVDCGTSAQK	K	L	26.6956	27.6518	0.867107	0.0631682	no	no	No	Flatox	no
Spr_LLLINNAATLGDVSK	sp|Q64105|SPRE_MOUSE	LLLINNAATLGDVSK	R	G	30.9356	30.8374	0.587276	1	no	no	No	Control	no
Spr_LLSPGSVMLVSAR	sp|Q64105|SPRE_MOUSE	LLSPGSVMLVSAR	R	S	30.5547	30.4538	0.76929	1	no	no	No	Control	no
Spr_MEADGLGCAVCVLTGASR	sp|Q64105|SPRE_MOUSE	MEADGLGCAVCVLTGASR	-	G	0	26.1263	NA	0.0136232	no	Yes	No	Flatox	no
Spr_QLKEELGAQQPDLK	sp|Q64105|SPRE_MOUSE	QLKEELGAQQPDLK	R	V	30.5482	30.6706	0.492535	1	no	no	No	Flatox	no
Spr_TVVNISSLCALQPYK	sp|Q64105|SPRE_MOUSE	TVVNISSLCALQPYK	K	G	29.5215	29.435	0.612588	1	no	no	No	Control	no
Spr_VLSYAPGPLDNDMQQLAR	sp|Q64105|SPRE_MOUSE	VLSYAPGPLDNDMQQLAR	R	E	30.0707	29.8502	0.364508	1	no	no	No	Control	no
Spr_VVLAAADLGTEAGVQR	sp|Q64105|SPRE_MOUSE	VVLAAADLGTEAGVQR	K	L	29.4615	29.4393	0.53882	1	no	no	No	Control	no
Sprr1a_APEPCHPK	sp|Q62266|SPR1A_MOUSE	APEPCHPK	K	A	28.1619	28.422	0.778544	1	no	no	No	Flatox	no
Sprr1a_APEPCHPVVPEPCPSTVTPSPYQQK	sp|Q62266|SPR1A_MOUSE	APEPCHPVVPEPCPSTVTPSPYQQK	K	T	30.0879	30.2549	0.690559	1	no	no	No	Flatox	no
Sprr1a_APEPCNPK	sp|Q62266|SPR1A_MOUSE	APEPCNPK	K	V	30.1059	30.5973	0.601401	1	no	no	No	Flatox	no
Sprr1a_QPCQPPPQEPCAPK	sp|Q62266|SPR1A_MOUSE	QPCQPPPQEPCAPK	K	T	28.1955	28.8642	0.504759	0.216166	no	no	No	Flatox	no
Sprr1a_TKDPCHPVPEPCNPK	sp|Q62266|SPR1A_MOUSE	TKDPCHPVPEPCNPK	K	G	27.5592	0	NA	0.0631682	no	no	No	Control	no
Sprr1a_VPEPCNPK	sp|Q62266|SPR1A_MOUSE	VPEPCNPK	K	V	29.7796	30.4366	0.389246	1	no	no	No	Flatox	no
Sprr1a_VPEPCQPK	sp|Q62266|SPR1A_MOUSE	VPEPCQPK	K	V	31.7741	32.1239	0.758706	1	no	no	No	Flatox	no
Spryd4_IGVADVDMSR	sp|Q91WK1|SPRY4_MOUSE	IGVADVDMSR	R	D	27.883	28.3331	0.827233	0.216166	yes	no	No	Flatox	yes
Spryd4_ISVIHTLQTDFR	sp|Q91WK1|SPRY4_MOUSE	ISVIHTLQTDFR	R	G	27.3219	26.2045	NA	0.461955	no	no	No	Control	no
Spryd4_KLSLVDVSR	sp|Q91WK1|SPRY4_MOUSE	KLSLVDVSR	K	I	26.4596	25.7268	0.513072	0.461955	no	no	No	Control	no
Spryd4_VALNLER	sp|Q91WK1|SPRY4_MOUSE	VALNLER	K	F	29.6828	29.6342	0.916854	1	no	no	No	Control	no
Spryd4_VGLLLDYEAK	sp|Q91WK1|SPRY4_MOUSE	VGLLLDYEAK	K	K	27.503	27.3694	0.259498	0.216166	no	no	No	Control	no
Spryd7_ILFEQQIF	sp|Q3TFQ1|SPRY7_MOUSE	ILFEQQIF	K	-	26.8262	26.135	0.369635	0.461955	no	no	No	Control	no
Spryd7_VNLNQIPLGR	sp|Q3TFQ1|SPRY7_MOUSE	VNLNQIPLGR	K	D	28.0528	27.9004	0.119832	0.216166	yes	no	No	Control	yes
Sptan1_ADVVESWIGEK	sp|P16546|SPTN1_MOUSE	ADVVESWIGEK	K	E	30.3763	30.3394	0.624381	1	no	no	No	Control	no
Sptan1_ADVVESWIGEKENSLK	sp|P16546|SPTN1_MOUSE	ADVVESWIGEKENSLK	K	T	25.562	0	NA	0.0631682	no	no	No	Control	no
Sptan1_ALINADELANDVAGAEALLDR	sp|P16546|SPTN1_MOUSE	ALINADELANDVAGAEALLDR	K	H	27.8607	28.1954	0.614456	0.216166	no	no	No	Flatox	no
Sptan1_ALSSEGKPYVTK	sp|P16546|SPTN1_MOUSE	ALSSEGKPYVTK	R	E	30.3939	30.3935	0.750709	1	no	no	No	Control	no
Sptan1_AQLADSFHLQQFFR	sp|P16546|SPTN1_MOUSE	AQLADSFHLQQFFR	R	D	29.1522	26.5326	NA	0.0136232	yes	Yes	No	Control	yes
Sptan1_ASAFNSWFENAEEDLTDPVR	sp|P16546|SPTN1_MOUSE	ASAFNSWFENAEEDLTDPVR	K	C	27.9085	27.6022	0.374429	1	no	no	No	Control	no
Sptan1_CNSLEEIK	sp|P16546|SPTN1_MOUSE	CNSLEEIK	R	A	0	30.005	NA	0.0631682	no	no	No	Flatox	no
Sptan1_CTELNQAWTSLGK	sp|P16546|SPTN1_MOUSE	CTELNQAWTSLGK	K	R	28.9573	28.8002	0.12658	1	no	no	No	Control	no
Sptan1_DADETKEWIEEK	sp|P16546|SPTN1_MOUSE	DADETKEWIEEK	R	N	28.5478	28.3572	0.200288	1	yes	no	No	Control	yes
Sptan1_DAEELEK	sp|P16546|SPTN1_MOUSE	DAEELEK	R	W	29.6149	29.9921	0.704949	1	yes	no	No	Flatox	yes
Sptan1_DCEQAENWMAAR	sp|P16546|SPTN1_MOUSE	DCEQAENWMAAR	R	E	29.4581	29.1884	0.309857	1	yes	no	No	Control	yes
Sptan1_DLAALEDKVK	sp|P16546|SPTN1_MOUSE	DLAALEDKVK	R	A	26.1319	24.0741	NA	0.147976	yes	no	No	Control	yes
Sptan1_DLAALGDK	sp|P16546|SPTN1_MOUSE	DLAALGDK	R	V	32.1305	31.9288	0.893154	1	yes	no	No	Control	yes
Sptan1_DLAALGDKVNSLGETAQR	sp|P16546|SPTN1_MOUSE	DLAALGDKVNSLGETAQR	R	L	27.2973	27.8217	0.19676	0.0631682	yes	no	No	Flatox	yes
Sptan1_DLASVNNLLK	sp|P16546|SPTN1_MOUSE	DLASVNNLLK	K	K	30.4279	30.4681	0.977762	1	yes	no	No	Flatox	yes
Sptan1_DLASVQALLR	sp|P16546|SPTN1_MOUSE	DLASVQALLR	R	K	30.119	30.3661	0.126625	1	yes	no	No	Flatox	yes
Sptan1_DLIGVQNLLK	sp|P16546|SPTN1_MOUSE	DLIGVQNLLK	K	K	30.254	30.2462	0.608909	1	yes	no	No	Control	yes
Sptan1_DLMSWINGIR	sp|P16546|SPTN1_MOUSE	DLMSWINGIR	R	G	28.4873	27.7008	0.126385	1	yes	no	No	Control	yes
Sptan1_DLNSQADSLMTSSAFDTSQVK	sp|P16546|SPTN1_MOUSE	DLNSQADSLMTSSAFDTSQVK	K	E	29.4695	29.4075	0.713382	1	yes	no	No	Control	yes
Sptan1_DLSSVQTLLTK	sp|P16546|SPTN1_MOUSE	DLSSVQTLLTK	R	Q	30.8235	30.9631	0.632264	1	yes	no	No	Flatox	yes
Sptan1_DLTGVQNLR	sp|P16546|SPTN1_MOUSE	DLTGVQNLR	R	K	30.5953	30.5236	0.363646	1	yes	no	No	Control	yes
Sptan1_DLTNVQNLQK	sp|P16546|SPTN1_MOUSE	DLTNVQNLQK	K	K	30.3123	30.5089	0.124651	1	yes	no	No	Flatox	yes
Sptan1_DLTSWVTEMK	sp|P16546|SPTN1_MOUSE	DLTSWVTEMK	R	A	30.2892	30.1751	0.544275	1	yes	no	No	Control	yes
Sptan1_DMDDEESWIK	sp|P16546|SPTN1_MOUSE	DMDDEESWIK	R	E	29.5947	29.4576	0.603281	1	yes	no	No	Control	yes
Sptan1_DTEQVDNWMSK	sp|P16546|SPTN1_MOUSE	DTEQVDNWMSK	R	Q	29.2538	29.4678	0.449089	1	yes	no	No	Flatox	yes
Sptan1_DVDEIEAWISEK	sp|P16546|SPTN1_MOUSE	DVDEIEAWISEK	R	L	29.3147	28.5454	0.493522	0.216166	yes	no	No	Control	yes
Sptan1_DVDETIGWIK	sp|P16546|SPTN1_MOUSE	DVDETIGWIK	R	E	30.4188	29.9542	0.306732	0.216166	yes	no	No	Control	yes
Sptan1_DVEDEETWIR	sp|P16546|SPTN1_MOUSE	DVEDEETWIR	R	E	30.4957	30.439	0.33691	1	yes	no	No	Control	yes
Sptan1_DVTGAEALLER	sp|P16546|SPTN1_MOUSE	DVTGAEALLER	K	H	33.2722	33.5434	0.305187	1	yes	no	No	Flatox	yes
Sptan1_EAALTNEEVGADLEQVEVLQK	sp|P16546|SPTN1_MOUSE	EAALTNEEVGADLEQVEVLQK	K	K	29.7682	29.9169	0.340407	1	no	no	No	Flatox	no
Sptan1_EAFLNTEDKGDSLDSVEALIK	sp|P16546|SPTN1_MOUSE	EAFLNTEDKGDSLDSVEALIK	R	K	30.7632	30.8956	0.612289	1	no	no	No	Flatox	no
Sptan1_EAIVTSEELGQDLEHVEVLQK	sp|P16546|SPTN1_MOUSE	EAIVTSEELGQDLEHVEVLQK	K	K	30.2545	30.3113	0.954518	1	no	no	No	Flatox	no
Sptan1_EANELQQWITEK	sp|P16546|SPTN1_MOUSE	EANELQQWITEK	R	E	28.6976	29.8791	NA	0.461955	no	no	No	Flatox	no
Sptan1_EANQQQQFNR	sp|P16546|SPTN1_MOUSE	EANQQQQFNR	R	N	29.8474	30.0746	0.483657	1	no	no	No	Flatox	no
Sptan1_ECEDVMDWINDK	sp|P16546|SPTN1_MOUSE	ECEDVMDWINDK	R	E	28.5949	28.384	0.337972	1	no	no	No	Control	no
Sptan1_EELITNWEQIR	sp|P16546|SPTN1_MOUSE	EELITNWEQIR	R	T	28.4654	28.107	0.757663	0.216166	no	no	No	Control	no
Sptan1_EELYQNLTR	sp|P16546|SPTN1_MOUSE	EELYQNLTR	K	E	30.4039	30.6087	0.247468	1	no	no	No	Flatox	no
Sptan1_EFSMMFK	sp|P16546|SPTN1_MOUSE	EFSMMFK	K	H	28.7311	28.019	0.371866	0.0631682	no	no	No	Control	no
Sptan1_EKEPIAASTNR	sp|P16546|SPTN1_MOUSE	EKEPIAASTNR	R	G	28.5118	28.6321	0.445638	1	no	no	No	Flatox	no
Sptan1_EKEPIVGSTDYGKDEDSAEALLK	sp|P16546|SPTN1_MOUSE	EKEPIVGSTDYGKDEDSAEALLK	R	K	31.0146	30.8938	0.243016	1	no	no	No	Control	no
Sptan1_EKEQLMASDDFGR	sp|P16546|SPTN1_MOUSE	EKEQLMASDDFGR	K	D	26.8418	26.0661	0.0871965	1	yes	no	No	Control	yes
Sptan1_EKLDILDQER	sp|P16546|SPTN1_MOUSE	EKLDILDQER	K	T	29.4955	29.5078	0.797444	1	no	no	No	Flatox	no
Sptan1_ELPTAFDYVEFTR	sp|P16546|SPTN1_MOUSE	ELPTAFDYVEFTR	R	S	30.8262	30.7422	0.434894	1	no	no	No	Control	no
Sptan1_ELVLALYDYQEK	sp|P16546|SPTN1_MOUSE	ELVLALYDYQEK	K	S	25.6263	28.1618	NA	0.147976	no	no	No	Flatox	no
Sptan1_ENLLEEQGSIALR	sp|P16546|SPTN1_MOUSE	ENLLEEQGSIALR	R	Q	29.0075	28.8998	0.677871	1	no	no	No	Control	no
Sptan1_EQLMASDDFGR	sp|P16546|SPTN1_MOUSE	EQLMASDDFGR	K	D	28.2413	27.8188	0.249329	1	yes	no	No	Control	yes
Sptan1_ERELELQK	sp|P16546|SPTN1_MOUSE	ERELELQK	K	E	0	25.0038	NA	0.0631682	no	no	No	Flatox	no
Sptan1_GACAGSEDAVK	sp|P16546|SPTN1_MOUSE	GACAGSEDAVK	R	A	30.2065	30.224	0.824092	1	no	no	No	Flatox	no
Sptan1_GDILTLLNSTNK	sp|P16546|SPTN1_MOUSE	GDILTLLNSTNK	K	D	27.3772	27.2494	0.127659	1	yes	no	No	Control	yes
Sptan1_GEIDAHEDSFK	sp|P16546|SPTN1_MOUSE	GEIDAHEDSFK	K	S	29.8222	30.0719	0.115342	1	no	no	No	Flatox	no
Sptan1_GKDLIGVQNLLK	sp|P16546|SPTN1_MOUSE	GKDLIGVQNLLK	R	K	28.2936	27.8791	0.236214	1	no	no	No	Control	no
Sptan1_GLVSSDELAK	sp|P16546|SPTN1_MOUSE	GLVSSDELAK	R	D	30.5315	30.3669	0.479687	1	yes	no	No	Control	yes
Sptan1_GNAMVEEGHFAAEDVK	sp|P16546|SPTN1_MOUSE	GNAMVEEGHFAAEDVK	K	A	30.247	30.2555	0.965669	1	no	no	No	Flatox	no
Sptan1_GVIDMGNSLIER	sp|P16546|SPTN1_MOUSE	GVIDMGNSLIER	R	G	30.0848	30.0503	0.747148	1	no	no	No	Control	no
Sptan1_HALLEADVAAHQDR	sp|P16546|SPTN1_MOUSE	HALLEADVAAHQDR	K	I	29.0515	25.4065	NA	0.147976	no	no	No	Control	no
Sptan1_HEAFETDFTVHK	sp|P16546|SPTN1_MOUSE	HEAFETDFTVHK	K	D	26.7715	0	NA	0.0631682	yes	no	No	Control	yes
Sptan1_HQAFEAELSANQSR	sp|P16546|SPTN1_MOUSE	HQAFEAELSANQSR	K	I	26.0562	0	NA	0.0631682	no	no	No	Control	no
Sptan1_HQAFEAEVQANSGAIVK	sp|P16546|SPTN1_MOUSE	HQAFEAEVQANSGAIVK	K	L	27.5382	25.9045	NA	0.147976	no	no	No	Control	no
Sptan1_HQALQAEIAGHEPR	sp|P16546|SPTN1_MOUSE	HQALQAEIAGHEPR	K	I	28.7816	28.3418	0.933482	0.461955	no	no	No	Control	no
Sptan1_IAALQAFADQLIAVDHYAK	sp|P16546|SPTN1_MOUSE	IAALQAFADQLIAVDHYAK	K	G	28.7449	26.9261	NA	0.147976	no	no	No	Control	no
Sptan1_IDGITIQAR	sp|P16546|SPTN1_MOUSE	IDGITIQAR	R	Q	30.1454	30.1428	0.796889	1	no	no	No	Control	no
Sptan1_IEDLGAAMEEALILDNK	sp|P16546|SPTN1_MOUSE	IEDLGAAMEEALILDNK	K	Y	26.6865	26.6609	0.213241	0.216166	no	no	No	Control	no
Sptan1_ITALDEFATK	sp|P16546|SPTN1_MOUSE	ITALDEFATK	K	L	31.199	30.9813	0.119766	1	no	no	No	Control	no
Sptan1_KFEEFQTDLAAHEER	sp|P16546|SPTN1_MOUSE	KFEEFQTDLAAHEER	K	V	28.2019	28.3004	0.647529	1	no	no	No	Flatox	no
Sptan1_KGDILTLLNSTNK	sp|P16546|SPTN1_MOUSE	KGDILTLLNSTNK	K	D	29.9081	29.4112	0.177103	1	yes	no	No	Control	yes
Sptan1_KIEDLGAAMEEALILDNK	sp|P16546|SPTN1_MOUSE	KIEDLGAAMEEALILDNK	K	Y	24.5153	25.4983	NA	0.461955	no	no	No	Flatox	no
Sptan1_KLDPAQSASR	sp|P16546|SPTN1_MOUSE	KLDPAQSASR	K	E	29.8032	29.6702	0.218051	1	no	no	No	Control	no
Sptan1_KLLEATELK	sp|P16546|SPTN1_MOUSE	KLLEATELK	K	G	27.8918	26.9412	0.803701	0.0631682	no	no	No	Control	no
Sptan1_KLLVSSEDYGR	sp|P16546|SPTN1_MOUSE	KLLVSSEDYGR	K	D	27.2687	26.2727	0.796183	0.461955	yes	no	No	Control	yes
Sptan1_KQEALVAR	sp|P16546|SPTN1_MOUSE	KQEALVAR	K	Y	28.7853	28.3931	0.169632	1	no	no	No	Control	no
Sptan1_KVEDLFLTFAK	sp|P16546|SPTN1_MOUSE	KVEDLFLTFAK	R	K	28.3807	27.8773	0.252043	1	no	no	No	Control	no
Sptan1_LAALADQWQFLVQK	sp|P16546|SPTN1_MOUSE	LAALADQWQFLVQK	R	S	29.9287	29.6729	0.315552	1	no	no	No	Control	no
Sptan1_LAQFVEHWK	sp|P16546|SPTN1_MOUSE	LAQFVEHWK	R	E	27.7785	27.8125	NA	0.461955	no	no	No	Flatox	no
Sptan1_LDENSAFLQFNWK	sp|P16546|SPTN1_MOUSE	LDENSAFLQFNWK	K	A	27.7089	26.8046	NA	0.147976	no	no	No	Control	no
Sptan1_LDETGNLMISEGHFASETIR	sp|P16546|SPTN1_MOUSE	LDETGNLMISEGHFASETIR	K	T	29.5984	28.885	0.541237	0.216166	no	no	No	Control	no
Sptan1_LDILDQER	sp|P16546|SPTN1_MOUSE	LDILDQER	K	T	28.6626	28.2636	0.944915	0.216166	no	no	No	Control	no
Sptan1_LDPAQSASR	sp|P16546|SPTN1_MOUSE	LDPAQSASR	K	E	26.7171	27.1367	0.126408	0.461955	no	no	No	Flatox	no
Sptan1_LFGAAEVQR	sp|P16546|SPTN1_MOUSE	LFGAAEVQR	K	F	30.7175	28.5396	NA	0.0136232	no	Yes	No	Control	no
Sptan1_LGDSHDLQR	sp|P16546|SPTN1_MOUSE	LGDSHDLQR	K	F	30.6246	30.4558	0.106805	1	no	no	No	Control	no
Sptan1_LGESQTLQQFSR	sp|P16546|SPTN1_MOUSE	LGESQTLQQFSR	K	D	29.9934	29.5164	0.661895	0.216166	yes	no	No	Control	yes
Sptan1_LIDVNHYAK	sp|P16546|SPTN1_MOUSE	LIDVNHYAK	K	E	30.4717	30.4688	0.65787	1	no	no	No	Control	no
Sptan1_LIQEQHPEEELIK	sp|P16546|SPTN1_MOUSE	LIQEQHPEEELIK	K	T	29.2145	29.2617	0.921884	1	no	no	No	Flatox	no
Sptan1_LIQNNHYAMEDVATR	sp|P16546|SPTN1_MOUSE	LIQNNHYAMEDVATR	K	R	30.1004	29.6036	0.454384	1	no	no	No	Control	no
Sptan1_LIQSHPESAEDLK	sp|P16546|SPTN1_MOUSE	LIQSHPESAEDLK	R	E	29.0416	29.3082	0.0255688	1	no	Yes	No	Flatox	no
Sptan1_LIQSHPESAEDLKEK	sp|P16546|SPTN1_MOUSE	LIQSHPESAEDLKEK	R	C	30.8635	30.6686	0.198392	1	no	no	No	Control	no
Sptan1_LKDLNSQADSLMTSSAFDTSQVK	sp|P16546|SPTN1_MOUSE	LKDLNSQADSLMTSSAFDTSQVK	R	E	28.9439	28.8849	0.852281	1	no	no	No	Control	no
Sptan1_LLEAQSHFR	sp|P16546|SPTN1_MOUSE	LLEAQSHFR	K	K	30.6653	30.5288	0.696411	1	no	no	No	Control	no
Sptan1_LLEATELK	sp|P16546|SPTN1_MOUSE	LLEATELK	K	G	30.2412	30.3205	0.73604	1	no	no	No	Flatox	no
Sptan1_LLVSSEDYGR	sp|P16546|SPTN1_MOUSE	LLVSSEDYGR	K	D	30.2668	30.2451	0.532578	1	yes	no	No	Control	yes
Sptan1_LMVHTVATFNSIK	sp|P16546|SPTN1_MOUSE	LMVHTVATFNSIK	R	E	26.4268	25.3301	NA	0.461955	no	no	No	Control	no
Sptan1_LQQSHPLSASQIQVK	sp|P16546|SPTN1_MOUSE	LQQSHPLSASQIQVK	R	R	31.3225	31.1548	0.196192	1	no	no	No	Control	no
Sptan1_LQTASDESYKDPTNIQSK	sp|P16546|SPTN1_MOUSE	LQTASDESYKDPTNIQSK	K	H	30.9226	30.9773	0.877471	1	no	no	No	Flatox	no
Sptan1_LQVASDENYKDPTNLQGK	sp|P16546|SPTN1_MOUSE	LQVASDENYKDPTNLQGK	K	L	30.9845	31.0983	0.123096	1	no	no	No	Flatox	no
Sptan1_LSDDNTIGQEEIQQR	sp|P16546|SPTN1_MOUSE	LSDDNTIGQEEIQQR	K	L	29.9772	29.755	0.332091	1	no	no	No	Control	no
Sptan1_LSILSEER	sp|P16546|SPTN1_MOUSE	LSILSEER	K	T	30.2471	29.9853	0.253211	1	no	no	No	Control	no
Sptan1_MNEVISLWK	sp|P16546|SPTN1_MOUSE	MNEVISLWK	R	K	29.5794	29.479	0.719788	1	no	no	No	Control	no
Sptan1_MQHNLEQQIQAR	sp|P16546|SPTN1_MOUSE	MQHNLEQQIQAR	R	N	30.2759	30.4603	0.915244	1	no	no	No	Flatox	no
Sptan1_NQALNTDNYGHDLASVQALQR	sp|P16546|SPTN1_MOUSE	NQALNTDNYGHDLASVQALQR	K	K	30.9307	30.8621	0.39697	1	no	no	No	Control	no
Sptan1_NTTGVTEEALK	sp|P16546|SPTN1_MOUSE	NTTGVTEEALK	R	E	30.3436	30.344	0.464967	1	no	no	No	Flatox	no
Sptan1_QDEVNAAWQR	sp|P16546|SPTN1_MOUSE	QDEVNAAWQR	K	L	28.5462	26.9549	NA	0.147976	no	no	No	Control	no
Sptan1_QETFDAGLQAFQQEGIANITALK	sp|P16546|SPTN1_MOUSE	QETFDAGLQAFQQEGIANITALK	K	D	29.042	29.1156	0.887192	1	yes	no	No	Flatox	yes
Sptan1_QFQDAGHFDAENIK	sp|P16546|SPTN1_MOUSE	QFQDAGHFDAENIK	R	K	0	29.2971	NA	0.0631682	no	no	No	Flatox	no
Sptan1_QFQDAGHFDAENIKK	sp|P16546|SPTN1_MOUSE	QFQDAGHFDAENIKK	R	K	28.4037	28.2303	0.171536	1	no	no	No	Control	no
Sptan1_QGFVPAAYVK	sp|P16546|SPTN1_MOUSE	QGFVPAAYVK	R	K	30.4611	30.5473	0.701185	1	no	no	No	Flatox	no
Sptan1_QGQIDNQTR	sp|P16546|SPTN1_MOUSE	QGQIDNQTR	R	I	28.2125	28.5181	0.7718	1	no	no	No	Flatox	no
Sptan1_QQNFNTGIK	sp|P16546|SPTN1_MOUSE	QQNFNTGIK	K	D	29.665	29.8672	0.449936	0.216166	yes	no	No	Flatox	yes
Sptan1_QQVAPMDDETGK	sp|P16546|SPTN1_MOUSE	QQVAPMDDETGK	R	E	26.6891	27.4977	0.842771	0.461955	no	no	No	Flatox	no
Sptan1_QQVAPMDDETGKELVLALYDYQEK	sp|P16546|SPTN1_MOUSE	QQVAPMDDETGKELVLALYDYQEK	R	S	26.3966	27.8289	0.988265	1	no	no	No	Flatox	no
Sptan1_QVEELYQSLLELGEK	sp|P16546|SPTN1_MOUSE	QVEELYQSLLELGEK	K	R	28.5519	28.2941	0.136923	1	no	no	No	Control	no
Sptan1_QWELLLEK	sp|P16546|SPTN1_MOUSE	QWELLLEK	R	M	29.7662	0	NA	0.0631682	no	no	No	Control	no
Sptan1_REELITNWEQIR	sp|P16546|SPTN1_MOUSE	REELITNWEQIR	K	T	28.7732	28.5157	0.887504	0.461955	no	no	No	Control	no
Sptan1_RQDLEDSLQAQQYFADANEAESWMR	sp|P16546|SPTN1_MOUSE	RQDLEDSLQAQQYFADANEAESWMR	R	E	28.0567	26.34	0.3814	0.0631682	no	no	No	Control	no
Sptan1_RQQVLDR	sp|P16546|SPTN1_MOUSE	RQQVLDR	R	Y	28.5947	28.3681	0.545444	1	no	no	No	Control	no
Sptan1_SADESGQALLAASHYASDEVR	sp|P16546|SPTN1_MOUSE	SADESGQALLAASHYASDEVR	K	E	31.2923	31.2556	0.29831	1	no	no	No	Control	no
Sptan1_SLGYDLPMVEEGEPDPEFEAILDTVDPNR	sp|P16546|SPTN1_MOUSE	SLGYDLPMVEEGEPDPEFEAILDTVDPNR	R	D	26.8472	26.5596	0.233666	0.216166	yes	no	No	Control	yes
Sptan1_SLQQLAEER	sp|P16546|SPTN1_MOUSE	SLQQLAEER	R	S	30.4516	30.5948	0.429327	1	no	no	No	Flatox	no
Sptan1_SQLLGSAHEVQR	sp|P16546|SPTN1_MOUSE	SQLLGSAHEVQR	R	F	30.6045	30.5796	0.463125	1	no	no	No	Control	no
Sptan1_SSLSSAQADFNQLAELDR	sp|P16546|SPTN1_MOUSE	SSLSSAQADFNQLAELDR	R	Q	29.7813	29.7184	0.54757	1	no	no	No	Control	no
Sptan1_TALLELWELR	sp|P16546|SPTN1_MOUSE	TALLELWELR	R	R	28.4385	28.1973	0.426494	1	no	no	No	Control	no
Sptan1_TATDEAYKDPSNLQGK	sp|P16546|SPTN1_MOUSE	TATDEAYKDPSNLQGK	K	V	30.5351	30.6367	0.445271	1	no	no	No	Flatox	no
Sptan1_TKQDEVNAAWQR	sp|P16546|SPTN1_MOUSE	TKQDEVNAAWQR	K	L	26.0578	26.1906	0.170416	1	no	no	No	Flatox	no
Sptan1_TYLLDGSCMVEESGTLESQLEATK	sp|P16546|SPTN1_MOUSE	TYLLDGSCMVEESGTLESQLEATK	R	R	27.7573	26.717	NA	0.461955	no	no	No	Control	no
Sptan1_VAEDLESEGLMAEEVQAVQQQEVYGAMPR	sp|P16546|SPTN1_MOUSE	VAEDLESEGLMAEEVQAVQQQEVYGAMPR	K	D	25.8446	27.3581	NA	0.147976	yes	no	No	Flatox	yes
Sptan1_VEDLFLTFAK	sp|P16546|SPTN1_MOUSE	VEDLFLTFAK	K	K	24.5685	23.5642	NA	0.461955	no	no	No	Control	no
Sptan1_VLETAEDIQER	sp|P16546|SPTN1_MOUSE	VLETAEDIQER	K	R	28.7818	30.5623	NA	0.147976	no	no	No	Flatox	no
Sptan1_VNDVCTNGQDLIK	sp|P16546|SPTN1_MOUSE	VNDVCTNGQDLIK	R	K	29.4212	29.4032	0.2088	1	no	no	No	Control	no
Sptan1_VNEVSQFAAK	sp|P16546|SPTN1_MOUSE	VNEVSQFAAK	R	L	30.7814	31.0862	0.0987605	1	no	no	No	Flatox	no
Sptan1_VNSLGETAQR	sp|P16546|SPTN1_MOUSE	VNSLGETAQR	K	L	30.2047	30.3665	0.230025	1	no	no	No	Flatox	no
Sptan1_WTQLLANSATR	sp|P16546|SPTN1_MOUSE	WTQLLANSATR	R	K	28.8803	29.1946	0.263406	1	no	no	No	Flatox	no
Sptan1_YTEHSTVGLAQQWDQLDQLGMR	sp|P16546|SPTN1_MOUSE	YTEHSTVGLAQQWDQLDQLGMR	K	M	28.6958	28.0806	0.498003	0.216166	no	no	No	Control	no
Sptbn1_AELFTQSCADLDK	sp|Q62261|SPTB2_MOUSE	AELFTQSCADLDK	K	W	28.7191	29.0869	0.135192	1	no	no	No	Flatox	no
Sptbn1_AFEDEMSGR	sp|Q62261|SPTB2_MOUSE	AFEDEMSGR	R	S	29.4149	29.5162	0.212979	0.216166	no	no	No	Flatox	no
Sptbn1_AKDEQSAVSMLK	sp|Q62261|SPTB2_MOUSE	AKDEQSAVSMLK	K	K	25.0438	26.0201	0.710915	0.461955	no	no	No	Flatox	no
Sptbn1_ALVADSHPESER	sp|Q62261|SPTB2_MOUSE	ALVADSHPESER	R	I	30.8704	30.8404	0.594593	1	no	no	No	Control	no
Sptbn1_AQQDKLNTR	sp|Q62261|SPTB2_MOUSE	AQQDKLNTR	R	W	24.3278	22.9721	NA	0.461955	no	no	No	Control	no
Sptbn1_AQTLPTSVVTITSESSPGK	sp|Q62261|SPTB2_MOUSE	AQTLPTSVVTITSESSPGK	R	R	28.7319	28.8424	0.313557	1	no	no	No	Flatox	no
Sptbn1_AQTLPTSVVTITSESSPGKR	sp|Q62261|SPTB2_MOUSE	AQTLPTSVVTITSESSPGKR	R	E	29.6961	29.3864	0.189263	1	no	no	No	Control	no
Sptbn1_DALLLWCQMK	sp|Q62261|SPTB2_MOUSE	DALLLWCQMK	K	T	0	27.3842	NA	0.0136232	yes	Yes	No	Flatox	yes
Sptbn1_DALLSALSIQNYHLECNETK	sp|Q62261|SPTB2_MOUSE	DALLSALSIQNYHLECNETK	K	S	30.0581	29.8926	0.439564	1	yes	no	No	Control	yes
Sptbn1_DASVAEAWLLGQEPYLSSR	sp|Q62261|SPTB2_MOUSE	DASVAEAWLLGQEPYLSSR	R	E	29.3451	29.0651	0.209816	1	yes	no	No	Control	yes
Sptbn1_DDEEMNTWIQAISSAISSDKHDTSASTQSTPASSR	sp|Q62261|SPTB2_MOUSE	DDEEMNTWIQAISSAISSDKHDTSASTQSTPASSR	K	A	27.1672	26.6548	0.911384	0.461955	yes	no	No	Control	yes
Sptbn1_DEQSAVSMLK	sp|Q62261|SPTB2_MOUSE	DEQSAVSMLK	K	K	27.4504	27.4578	0.11478	0.216166	yes	no	No	Flatox	yes
Sptbn1_DGLNEAWADLLELIDTR	sp|Q62261|SPTB2_MOUSE	DGLNEAWADLLELIDTR	K	T	23.1239	23.9328	0.848317	1	yes	no	No	Flatox	yes
Sptbn1_DGMAFNALIHK	sp|Q62261|SPTB2_MOUSE	DGMAFNALIHK	R	H	29.1841	28.7387	0.285722	1	yes	no	No	Control	yes
Sptbn1_DLDDFQSWLSR	sp|Q62261|SPTB2_MOUSE	DLDDFQSWLSR	R	T	30.5689	30.3404	0.137339	1	yes	no	No	Control	yes
Sptbn1_DLMLWMEDVIR	sp|Q62261|SPTB2_MOUSE	DLMLWMEDVIR	R	Q	24.8707	23.7841	NA	0.461955	yes	no	No	Control	yes
Sptbn1_DLTSVMR	sp|Q62261|SPTB2_MOUSE	DLTSVMR	K	L	29.3787	29.3001	0.665732	1	yes	no	No	Control	yes
Sptbn1_DLTSVNILLK	sp|Q62261|SPTB2_MOUSE	DLTSVNILLK	K	K	28.6635	29.0575	0.152685	1	yes	no	No	Flatox	yes
Sptbn1_DLVAIEAK	sp|Q62261|SPTB2_MOUSE	DLVAIEAK	R	L	30.0205	29.747	0.0440981	0.461955	yes	Yes	No	Control	yes
Sptbn1_DMGEMVTQGQTDAQYMFLR	sp|Q62261|SPTB2_MOUSE	DMGEMVTQGQTDAQYMFLR	R	Q	29.1103	28.3815	0.396302	1	yes	no	No	Control	yes
Sptbn1_DQNTVETLQR	sp|Q62261|SPTB2_MOUSE	DQNTVETLQR	R	M	29.2502	28.2716	NA	0.461955	yes	no	No	Control	yes
Sptbn1_DTGNIGQER	sp|Q62261|SPTB2_MOUSE	DTGNIGQER	R	V	30.3234	30.3478	0.903094	1	yes	no	No	Flatox	yes
Sptbn1_DVAEEITNYRPTIDTLHEQASALPQAHAESPDVK	sp|Q62261|SPTB2_MOUSE	DVAEEITNYRPTIDTLHEQASALPQAHAESPDVK	K	G	29.3631	28.5448	0.292459	0.216166	yes	no	No	Control	yes
Sptbn1_DVEDEILWVGER	sp|Q62261|SPTB2_MOUSE	DVEDEILWVGER	R	M	29.7952	29.7994	0.793412	1	yes	no	No	Flatox	yes
Sptbn1_DVSSVELLMNNHQGIK	sp|Q62261|SPTB2_MOUSE	DVSSVELLMNNHQGIK	R	A	30.4809	30.3036	0.519325	1	yes	no	No	Control	yes
Sptbn1_EAASELLMR	sp|Q62261|SPTB2_MOUSE	EAASELLMR	R	L	30.3041	30.5112	0.70788	0.216166	no	no	No	Flatox	no
Sptbn1_EAEKLESEHPDQAQAILSR	sp|Q62261|SPTB2_MOUSE	EAEKLESEHPDQAQAILSR	K	L	30.4637	30.3578	0.320841	1	no	no	No	Control	no
Sptbn1_EGEDMIAEEHFGSEK	sp|Q62261|SPTB2_MOUSE	EGEDMIAEEHFGSEK	K	I	29.855	29.7046	0.55244	1	no	no	No	Control	no
Sptbn1_EGMQLISEKPETEAVVK	sp|Q62261|SPTB2_MOUSE	EGMQLISEKPETEAVVK	K	E	30.8945	30.8615	0.986047	1	no	no	No	Control	no
Sptbn1_EIEELQSQAQALSQEGK	sp|Q62261|SPTB2_MOUSE	EIEELQSQAQALSQEGK	K	S	29.4255	29.5238	0.740781	1	no	no	No	Flatox	no
Sptbn1_EIGQSVDEVEK	sp|Q62261|SPTB2_MOUSE	EIGQSVDEVEK	R	L	30.4623	30.875	0.045775	1	no	Yes	No	Flatox	no
Sptbn1_ELEAENYHDIK	sp|Q62261|SPTB2_MOUSE	ELEAENYHDIK	R	R	28.1516	27.6933	0.836899	0.216166	no	no	No	Control	no
Sptbn1_ELEAENYHDIKR	sp|Q62261|SPTB2_MOUSE	ELEAENYHDIKR	R	I	28.272	28.3916	0.148986	0.216166	no	no	No	Flatox	no
Sptbn1_EMAELTR	sp|Q62261|SPTB2_MOUSE	EMAELTR	K	L	29.4592	29.147	0.271872	1	no	no	No	Control	no
Sptbn1_EMIDKWEDR	sp|Q62261|SPTB2_MOUSE	EMIDKWEDR	K	W	25.8971	0	NA	0.0631682	no	no	No	Control	no
Sptbn1_EQWANLEQLSAIR	sp|Q62261|SPTB2_MOUSE	EQWANLEQLSAIR	R	K	30.3642	30.1209	0.159506	1	no	no	No	Control	no
Sptbn1_ETWLSENQR	sp|Q62261|SPTB2_MOUSE	ETWLSENQR	R	L	29.9907	29.9097	0.465769	1	no	no	No	Control	no
Sptbn1_EVDDLEQWIAER	sp|Q62261|SPTB2_MOUSE	EVDDLEQWIAER	R	E	30.3756	30.1962	0.205523	1	no	no	No	Control	no
Sptbn1_EVVAGSHELGQDYEHVTMLQER	sp|Q62261|SPTB2_MOUSE	EVVAGSHELGQDYEHVTMLQER	R	F	30.0527	29.4224	0.183984	1	no	no	No	Control	no
Sptbn1_FANSLVGVQQQLQAFNTYR	sp|Q62261|SPTB2_MOUSE	FANSLVGVQQQLQAFNTYR	K	T	29.1152	28.7383	0.237887	1	no	no	No	Control	no
Sptbn1_FATDGEGYKPCDPQVIR	sp|Q62261|SPTB2_MOUSE	FATDGEGYKPCDPQVIR	K	D	31.0856	31.0894	0.744643	1	yes	no	No	Flatox	yes
Sptbn1_FESLEPEMNNQASR	sp|Q62261|SPTB2_MOUSE	FESLEPEMNNQASR	R	V	29.6432	29.6754	0.97873	1	no	no	No	Flatox	no
Sptbn1_FMELLEPLSER	sp|Q62261|SPTB2_MOUSE	FMELLEPLSER	K	K	30.3242	30.3398	0.956187	1	no	no	No	Flatox	no
Sptbn1_FQIQDISVETEDNK	sp|Q62261|SPTB2_MOUSE	FQIQDISVETEDNK	R	E	26.9276	27.7749	0.414197	0.461955	no	no	No	Flatox	no
Sptbn1_FQIQDISVETEDNKEK	sp|Q62261|SPTB2_MOUSE	FQIQDISVETEDNKEK	R	K	29.5879	29.4774	0.632415	1	no	no	No	Control	no
Sptbn1_GDQVSQNGLPAEQGSPR	sp|Q62261|SPTB2_MOUSE	GDQVSQNGLPAEQGSPR	K	M	27.788	28.0141	0.178254	1	no	no	No	Flatox	no
Sptbn1_HDTSASTQSTPASSR	sp|Q62261|SPTB2_MOUSE	HDTSASTQSTPASSR	K	A	27.7176	28.0773	0.313637	1	no	no	No	Flatox	no
Sptbn1_HLLGVEDLLQK	sp|Q62261|SPTB2_MOUSE	HLLGVEDLLQK	K	H	29.2366	28.9051	0.314163	1	no	no	No	Control	no
Sptbn1_HQILEQAVEDYAETVHQLSK	sp|Q62261|SPTB2_MOUSE	HQILEQAVEDYAETVHQLSK	K	T	26.58	0	NA	0.0631682	no	no	No	Control	no
Sptbn1_IDDIFER	sp|Q62261|SPTB2_MOUSE	IDDIFER	R	S	30.383	30.3197	0.640399	1	no	no	No	Control	no
Sptbn1_IHCLENVDK	sp|Q62261|SPTB2_MOUSE	IHCLENVDK	R	A	29.7116	29.6411	0.277922	1	no	no	No	Control	no
Sptbn1_ILSSDDYGK	sp|Q62261|SPTB2_MOUSE	ILSSDDYGK	K	D	29.9496	30.0288	0.847682	1	yes	no	No	Flatox	yes
Sptbn1_ILSSDDYGKDLTSVMR	sp|Q62261|SPTB2_MOUSE	ILSSDDYGKDLTSVMR	K	L	27.3577	27.1391	0.0792596	0.216166	no	no	No	Control	no
Sptbn1_ITDLYTDLR	sp|Q62261|SPTB2_MOUSE	ITDLYTDLR	R	D	30.692	30.7639	0.868157	1	yes	no	No	Flatox	yes
Sptbn1_IVSSNDVGHDEYSTQSLVK	sp|Q62261|SPTB2_MOUSE	IVSSNDVGHDEYSTQSLVK	K	K	30.9126	30.8606	0.425506	1	no	no	No	Control	no
Sptbn1_KHYASEEIK	sp|Q62261|SPTB2_MOUSE	KHYASEEIK	R	E	28.9986	27.8661	NA	0.461955	no	no	No	Control	no
Sptbn1_KLPEELGR	sp|Q62261|SPTB2_MOUSE	KLPEELGR	K	D	28.3908	28.4138	0.990072	1	yes	no	No	Flatox	yes
Sptbn1_KQEDFMTTMDANEEK	sp|Q62261|SPTB2_MOUSE	KQEDFMTTMDANEEK	K	I	29.3667	29.0687	0.438185	1	no	no	No	Control	no
Sptbn1_LAEISDVWEEMK	sp|Q62261|SPTB2_MOUSE	LAEISDVWEEMK	R	T	30.4153	30.3209	0.530997	1	no	no	No	Control	no
Sptbn1_LAGIEER	sp|Q62261|SPTB2_MOUSE	LAGIEER	R	C	30.7466	30.4665	0.2539	1	no	no	No	Control	no
Sptbn1_LEDLEVIQHR	sp|Q62261|SPTB2_MOUSE	LEDLEVIQHR	K	F	25.9593	25.306	NA	0.461955	no	no	No	Control	no
Sptbn1_LEMNLGLQK	sp|Q62261|SPTB2_MOUSE	LEMNLGLQK	R	I	29.3415	29.8137	0.821838	0.216166	no	no	No	Flatox	no
Sptbn1_LILEVHQFSR	sp|Q62261|SPTB2_MOUSE	LILEVHQFSR	R	D	26.614	25.6967	0.684291	0.461955	yes	no	No	Control	yes
Sptbn1_LLDPEDISVDHPDEK	sp|Q62261|SPTB2_MOUSE	LLDPEDISVDHPDEK	K	S	31.5621	31.5754	0.803242	1	no	no	No	Flatox	no
Sptbn1_LLEVLSGER	sp|Q62261|SPTB2_MOUSE	LLEVLSGER	K	L	30.2775	29.7509	0.459919	0.216166	no	no	No	Control	no
Sptbn1_LLQLTEK	sp|Q62261|SPTB2_MOUSE	LLQLTEK	K	R	30.4705	30.5159	0.938577	1	no	no	No	Flatox	no
Sptbn1_LLTQHENIK	sp|Q62261|SPTB2_MOUSE	LLTQHENIK	K	N	27.5983	27.528	0.322256	1	no	no	No	Control	no
Sptbn1_LLTQHENIKNEIDNYEEDYQK	sp|Q62261|SPTB2_MOUSE	LLTQHENIKNEIDNYEEDYQK	K	M	28.0244	26.9298	0.276722	0.216166	no	no	No	Control	no
Sptbn1_LPEELGR	sp|Q62261|SPTB2_MOUSE	LPEELGR	K	D	29.1229	29.1655	0.937643	1	yes	no	No	Flatox	yes
Sptbn1_LQAAYAGDK	sp|Q62261|SPTB2_MOUSE	LQAAYAGDK	R	A	29.6764	29.6315	0.339974	1	no	no	No	Control	no
Sptbn1_LQALDTGWNELHK	sp|Q62261|SPTB2_MOUSE	LQALDTGWNELHK	R	M	31.1532	31.0131	0.378109	1	no	no	No	Control	no
Sptbn1_LSDGNEYLFQAK	sp|Q62261|SPTB2_MOUSE	LSDGNEYLFQAK	R	D	30.4645	30.4511	0.582225	1	yes	no	No	Control	yes
Sptbn1_LTTLELLEVR	sp|Q62261|SPTB2_MOUSE	LTTLELLEVR	R	R	29.8798	29.8405	0.702275	1	no	no	No	Control	no
Sptbn1_LVDTGDKFR	sp|Q62261|SPTB2_MOUSE	LVDTGDKFR	R	F	29.1125	29.0518	0.541589	1	no	no	No	Control	no
Sptbn1_LVSDGNINSDR	sp|Q62261|SPTB2_MOUSE	LVSDGNINSDR	R	I	30.6521	30.6946	0.950838	1	no	no	No	Flatox	no
Sptbn1_LVSQDNFGFDLPAVEAATK	sp|Q62261|SPTB2_MOUSE	LVSQDNFGFDLPAVEAATK	R	K	29.7326	29.8479	0.562832	1	no	no	No	Flatox	no
Sptbn1_MFSEADACELWIDEK	sp|Q62261|SPTB2_MOUSE	MFSEADACELWIDEK	K	E	27.2163	27.1174	0.186338	0.216166	no	no	No	Control	no
Sptbn1_MLTAQDMSYDEAR	sp|Q62261|SPTB2_MOUSE	MLTAQDMSYDEAR	K	N	29.6869	29.2719	0.219135	1	no	no	No	Control	no
Sptbn1_MPLATSTDHGHNLQTVQLLIK	sp|Q62261|SPTB2_MOUSE	MPLATSTDHGHNLQTVQLLIK	R	K	26.6394	0	NA	0.0631682	no	no	No	Control	no
Sptbn1_MWEVLESTTQTK	sp|Q62261|SPTB2_MOUSE	MWEVLESTTQTK	K	A	29.5189	29.2684	0.364058	1	no	no	No	Control	no
Sptbn1_NEIDNYEEDYQK	sp|Q62261|SPTB2_MOUSE	NEIDNYEEDYQK	K	M	28.6481	28.8325	0.223063	1	no	no	No	Flatox	no
Sptbn1_QAEAFLNNQEYVLAHTEMPTTLEGAEAAIK	sp|Q62261|SPTB2_MOUSE	QAEAFLNNQEYVLAHTEMPTTLEGAEAAIK	K	K	27.4907	27.827	0.675367	0.461955	no	no	No	Flatox	no
Sptbn1_QALQDTLALYK	sp|Q62261|SPTB2_MOUSE	QALQDTLALYK	K	M	30.0551	30.6266	0.0196391	1	no	Yes	No	Flatox	no
Sptbn1_QEDFMTTMDANEEK	sp|Q62261|SPTB2_MOUSE	QEDFMTTMDANEEK	K	I	25.1149	0	NA	0.0631682	no	no	No	Control	no
Sptbn1_QIEAQEKPR	sp|Q62261|SPTB2_MOUSE	QIEAQEKPR	R	D	30.5069	30.6238	0.557055	1	yes	no	No	Flatox	yes
Sptbn1_QLMHNGHPSEK	sp|Q62261|SPTB2_MOUSE	QLMHNGHPSEK	R	E	27.7531	26.6707	0.677299	0.461955	no	no	No	Control	no
Sptbn1_QLQEDAAR	sp|Q62261|SPTB2_MOUSE	QLQEDAAR	R	L	30.235	30.2613	0.889842	1	no	no	No	Flatox	no
Sptbn1_QNLLSQSHAYQQFLR	sp|Q62261|SPTB2_MOUSE	QNLLSQSHAYQQFLR	R	D	29.5135	27.8755	0.309788	0.0631682	yes	no	No	Control	yes
Sptbn1_QQMLENQMEVR	sp|Q62261|SPTB2_MOUSE	QQMLENQMEVR	K	K	28.9307	28.7926	0.860203	1	no	no	No	Control	no
Sptbn1_SAASGIPYHSEVPVSLK	sp|Q62261|SPTB2_MOUSE	SAASGIPYHSEVPVSLK	K	E	30.9595	30.8992	0.65331	1	no	no	No	Control	no
Sptbn1_SAATWDER	sp|Q62261|SPTB2_MOUSE	SAATWDER	K	F	29.4324	29.1192	0.6242	0.216166	no	no	No	Control	no
Sptbn1_SALPAQSAATLPAR	sp|Q62261|SPTB2_MOUSE	SALPAQSAATLPAR	K	T	30.8362	30.8903	0.921277	1	no	no	No	Flatox	no
Sptbn1_SGHFEQAIK	sp|Q62261|SPTB2_MOUSE	SGHFEQAIK	R	E	29.8632	29.7147	0.198464	1	no	no	No	Control	no
Sptbn1_SLLDACEGR	sp|Q62261|SPTB2_MOUSE	SLLDACEGR	K	R	29.2086	29.361	0.589535	1	no	no	No	Flatox	no
Sptbn1_SQNIITDSSSLNAEAIR	sp|Q62261|SPTB2_MOUSE	SQNIITDSSSLNAEAIR	R	Q	29.6109	29.443	0.148277	1	no	no	No	Control	no
Sptbn1_TAGYPNVNIHNFTTSWR	sp|Q62261|SPTB2_MOUSE	TAGYPNVNIHNFTTSWR	K	D	28.1961	27.6652	0.107711	1	yes	no	No	Control	yes
Sptbn1_TLETPAAQMEGFLNR	sp|Q62261|SPTB2_MOUSE	TLETPAAQMEGFLNR	R	K	30.2692	30.0454	0.209489	1	no	no	No	Control	no
Sptbn1_TQILAASYELHK	sp|Q62261|SPTB2_MOUSE	TQILAASYELHK	R	F	29.9332	29.3801	0.297262	0.216166	no	no	No	Control	no
Sptbn1_TQTAIASEDMPNTLTEAEK	sp|Q62261|SPTB2_MOUSE	TQTAIASEDMPNTLTEAEK	R	L	29.4917	29.3308	0.459654	1	no	no	No	Control	no
Sptbn1_VAVVNQIAR	sp|Q62261|SPTB2_MOUSE	VAVVNQIAR	R	Q	30.8327	30.8586	0.878975	1	no	no	No	Flatox	no
Sptbn1_VDSIDDR	sp|Q62261|SPTB2_MOUSE	VDSIDDR	K	H	30.0075	29.8599	0.32102	1	no	no	No	Control	no
Sptbn1_VDTVNNMADELINSGHSDAATIAEWK	sp|Q62261|SPTB2_MOUSE	VDTVNNMADELINSGHSDAATIAEWK	R	D	30.4289	30.3908	0.760837	1	yes	no	No	Control	yes
Sptbn1_VHLENMGSHDIVDGNHR	sp|Q62261|SPTB2_MOUSE	VHLENMGSHDIVDGNHR	R	L	27.8554	0	NA	0.0631682	no	no	No	Control	no
Sptbn1_VIESTQDLGNDLAGVMALQR	sp|Q62261|SPTB2_MOUSE	VIESTQDLGNDLAGVMALQR	K	K	30.3209	30.2858	0.718248	1	no	no	No	Control	no
Sptbn1_VLDNAIETEK	sp|Q62261|SPTB2_MOUSE	VLDNAIETEK	K	M	30.8823	30.9512	0.771059	1	no	no	No	Flatox	no
Sptbn1_VLLLSQDYGK	sp|Q62261|SPTB2_MOUSE	VLLLSQDYGK	K	H	31.0789	32.0727	0.190565	0.216166	no	no	No	Flatox	no
Sptbn1_VQAVVAVAR	sp|Q62261|SPTB2_MOUSE	VQAVVAVAR	R	E	30.1997	30.1246	0.372424	1	no	no	No	Control	no
Sptbn1_VSEEAESQQWDTSK	sp|Q62261|SPTB2_MOUSE	VSEEAESQQWDTSK	K	G	28.8403	28.9411	0.674858	1	no	no	No	Flatox	no
Sptbn1_VSEEAESQQWDTSKGDQVSQNGLPAEQGSPR	sp|Q62261|SPTB2_MOUSE	VSEEAESQQWDTSKGDQVSQNGLPAEQGSPR	K	M	26.1465	26.2709	0.021092	0.461955	no	Yes	No	Flatox	no
Sptbn1_WLHGLESQIQSDDYGK	sp|Q62261|SPTB2_MOUSE	WLHGLESQIQSDDYGK	K	D	28.8608	27.1018	NA	0.147976	yes	no	No	Control	yes
Sptlc1_EKEELIEEWQPEPLVPPVSK	sp|O35704|SPTC1_MOUSE	EKEELIEEWQPEPLVPPVSK	K	N	29.9934	29.81	0.481744	1	no	no	No	Control	no
Sptlc1_EQEIEDQK	sp|O35704|SPTC1_MOUSE	EQEIEDQK	K	N	27.6463	31.2152	0.47575	0.461955	no	no	No	Flatox	no
Sptlc1_GIALTQAR	sp|O35704|SPTC1_MOUSE	GIALTQAR	K	Y	28.8573	28.9294	0.852626	1	no	no	No	Flatox	no
Sptlc1_HNDVADLER	sp|O35704|SPTC1_MOUSE	HNDVADLER	K	L	29.3283	28.9655	0.987292	0.216166	no	no	No	Control	no
Sptlc1_VVVTVEQTEEELQR	sp|O35704|SPTC1_MOUSE	VVVTVEQTEEELQR	R	A	27.7622	27.2958	0.496819	1	no	no	No	Control	no
Sptlc1_YGVGTCGPR	sp|O35704|SPTC1_MOUSE	YGVGTCGPR	K	G	28.9556	28.6378	0.442394	0.216166	no	no	No	Control	no
Sptlc2_CIMGQDGTSLGK	sp|P97363|SPTC2_MOUSE	CIMGQDGTSLGK	K	E	28.4806	27.6457	0.491577	0.0631682	no	no	No	Control	no
Sptlc2_DAIVYGQPR	sp|P97363|SPTC2_MOUSE	DAIVYGQPR	K	T	28.609	28.634	0.354021	0.461955	yes	no	No	Flatox	yes
Sptlc2_DNWNRPICSVPGAK	sp|P97363|SPTC2_MOUSE	DNWNRPICSVPGAK	R	V	29.2642	29.0933	0.460465	1	yes	no	No	Control	yes
Sptlc2_ECIQQLAENTR	sp|P97363|SPTC2_MOUSE	ECIQQLAENTR	K	Y	29.2859	29.8655	0.112068	1	no	no	No	Flatox	no
Sptlc2_EIDEVGDLLQLK	sp|P97363|SPTC2_MOUSE	EIDEVGDLLQLK	K	Y	29.1096	29.3766	0.159248	1	no	no	No	Flatox	no
Sptlc2_EILDTALK	sp|P97363|SPTC2_MOUSE	EILDTALK	K	E	29.2421	29.1314	0.628067	1	no	no	No	Control	no
Sptlc2_ELIDYLR	sp|P97363|SPTC2_MOUSE	ELIDYLR	K	T	29.0567	29.0737	0.884169	1	no	no	No	Flatox	no
Sptlc2_GVINMGSYNYLGFAR	sp|P97363|SPTC2_MOUSE	GVINMGSYNYLGFAR	K	N	27.1266	26.522	0.579864	0.216166	no	no	No	Control	no
Sptlc2_HNNMQSLEK	sp|P97363|SPTC2_MOUSE	HNNMQSLEK	K	L	28.1701	26.5809	NA	0.147976	no	no	No	Control	no
Sptlc2_LPEVIALK	sp|P97363|SPTC2_MOUSE	LPEVIALK	R	K	29.3654	29.3215	0.736409	1	no	no	No	Control	no
Sptlc2_LVPLLDRPFDETTYEETED	sp|P97363|SPTC2_MOUSE	LVPLLDRPFDETTYEETED	R	-	28.6062	28.7679	0.607247	1	yes	no	No	Flatox	no
Sptlc2_MRPEPGGCCCR	sp|P97363|SPTC2_MOUSE	MRPEPGGCCCR	-	R	26.2096	25.3618	0.722526	0.461955	no	no	No	Control	no
Sptlc2_NIGVVVVGFPATPIIESR	sp|P97363|SPTC2_MOUSE	NIGVVVVGFPATPIIESR	R	A	26.7952	27.0895	0.483521	0.216166	no	no	No	Flatox	no
Sptlc2_NTGSCQEAAAEVLK	sp|P97363|SPTC2_MOUSE	NTGSCQEAAAEVLK	R	E	28.6594	27.6803	0.942568	0.0631682	no	no	No	Control	no
Sptlc2_QEIGNLDKHEELEK	sp|P97363|SPTC2_MOUSE	QEIGNLDKHEELEK	R	L	28.4391	28.1956	0.266609	1	no	no	No	Control	no
Sptlc2_SFGASGGYIGGK	sp|P97363|SPTC2_MOUSE	SFGASGGYIGGK	K	K	28.6891	28.7143	0.939841	1	no	no	No	Flatox	no
Spty2d1_LPFPTGYK	sp|Q68FG3|SPT2_MOUSE	LPFPTGYK	R	R	24.4649	23.3516	NA	0.461955	no	no	No	Control	no
Sqle_AAMAEPNVK	sp|P52019|ERG1_MOUSE	AAMAEPNVK	K	F	28.4796	28.2137	0.631751	0.216166	no	no	No	Control	no
Sqle_ALFSSGAVLYK	sp|P52019|ERG1_MOUSE	ALFSSGAVLYK	R	A	27.9173	28.361	0.577741	0.461955	no	no	No	Flatox	no
Sqle_DIPDLYDDAAIFQAK	sp|P52019|ERG1_MOUSE	DIPDLYDDAAIFQAK	K	K	29.1264	29.0755	0.724126	1	yes	no	No	Control	yes
Sqle_ELHAPLTVVADGLFSK	sp|P52019|ERG1_MOUSE	ELHAPLTVVADGLFSK	K	F	27.2235	28.8039	NA	0.147976	no	no	No	Flatox	no
Sqle_ESFLEASQNGR	sp|P52019|ERG1_MOUSE	ESFLEASQNGR	K	L	28.5188	28.4724	0.557529	1	no	no	No	Control	no
Sqle_EYMAEQIYPQLPEHLK	sp|P52019|ERG1_MOUSE	EYMAEQIYPQLPEHLK	R	E	29.5766	28.1304	0.0297555	0.461955	no	Yes	No	Control	no
Sqle_GVLILGDAYNLR	sp|P52019|ERG1_MOUSE	GVLILGDAYNLR	R	H	29.1015	29.0222	0.375735	1	no	no	No	Control	no
Sqle_IVGELLQPGGYR	sp|P52019|ERG1_MOUSE	IVGELLQPGGYR	R	V	29.2158	27.1039	0.00348308	1	no	Yes	No	Control	no
Sqor_ANIIFNTALGTIFGVK	sp|Q9R112|SQOR_MOUSE	ANIIFNTALGTIFGVK	K	K	25.3203	26.0126	0.987845	0.461955	no	no	No	Flatox	no
Sqor_DVSVNYK	sp|Q9R112|SQOR_MOUSE	DVSVNYK	R	H	29.8664	30.2393	0.17072	0.216166	yes	no	No	Flatox	yes
Sqor_EGNALFTFPNTPVK	sp|Q9R112|SQOR_MOUSE	EGNALFTFPNTPVK	K	C	32.0126	32.044	0.951588	1	no	no	No	Flatox	no
Sqor_ELSLSVR	sp|Q9R112|SQOR_MOUSE	ELSLSVR	K	S	30.2523	30.5307	0.28461	1	no	no	No	Flatox	no
Sqor_ERDVSVNYK	sp|Q9R112|SQOR_MOUSE	ERDVSVNYK	R	H	29.0724	29.0171	0.965311	1	no	no	No	Control	no
Sqor_GLPEGFAYPK	sp|Q9R112|SQOR_MOUSE	GLPEGFAYPK	K	I	31.5983	31.6718	0.729272	1	no	no	No	Flatox	no
Sqor_HNLIEVRPDK	sp|Q9R112|SQOR_MOUSE	HNLIEVRPDK	K	Q	30.9877	30.5862	0.253272	1	no	no	No	Control	no
Sqor_IGSNYSVK	sp|Q9R112|SQOR_MOUSE	IGSNYSVK	K	T	31.1159	31.2421	0.543083	1	no	no	No	Flatox	no
Sqor_IMYLSEAYFR	sp|Q9R112|SQOR_MOUSE	IMYLSEAYFR	K	K	30.2383	29.9674	0.438136	1	no	no	No	Control	no
Sqor_ITMYLMK	sp|Q9R112|SQOR_MOUSE	ITMYLMK	R	A	28.6723	27.6214	0.983167	0.0631682	no	no	No	Control	no
Sqor_KYADALQEIIR	sp|Q9R112|SQOR_MOUSE	KYADALQEIIR	K	E	27.8161	27.0841	0.578428	0.461955	no	no	No	Control	no
Sqor_KYDGYTSCPLVTGYNR	sp|Q9R112|SQOR_MOUSE	KYDGYTSCPLVTGYNR	K	V	29.1769	28.7096	0.650917	0.216166	no	no	No	Control	no
Sqor_KYPNVFGIGDCTNLPTSK	sp|Q9R112|SQOR_MOUSE	KYPNVFGIGDCTNLPTSK	K	T	31.172	30.7626	0.968406	0.216166	no	no	No	Control	no
Sqor_LFHLGMN	sp|Q9R112|SQOR_MOUSE	LFHLGMN	K	-	30.6676	30.313	0.336532	1	no	no	No	Control	no
Sqor_RVGAENVAIVEPSER	sp|Q9R112|SQOR_MOUSE	RVGAENVAIVEPSER	R	H	29.2187	29.2856	0.955565	1	no	no	No	Flatox	no
Sqor_SPVADSAGWVDVDK	sp|Q9R112|SQOR_MOUSE	SPVADSAGWVDVDK	R	E	27.0766	27.5687	0.682754	0.216166	no	no	No	Flatox	no
Sqor_SPVADSAGWVDVDKETLQHK	sp|Q9R112|SQOR_MOUSE	SPVADSAGWVDVDKETLQHK	R	K	31.8156	31.6358	0.46632	1	no	no	No	Control	no
Sqor_STLSVIPSGVQWIQDR	sp|Q9R112|SQOR_MOUSE	STLSVIPSGVQWIQDR	R	V	31.3965	31.1851	0.40537	1	no	no	No	Control	no
Sqor_TAAAVAAQSGILDR	sp|Q9R112|SQOR_MOUSE	TAAAVAAQSGILDR	K	T	31.936	31.9721	0.958071	1	no	no	No	Flatox	no
Sqor_TMCLIMK	sp|Q9R112|SQOR_MOUSE	TMCLIMK	R	N	29.6285	29.1808	0.183323	0.0631682	no	no	No	Control	no
Sqor_VAELNPDENCIR	sp|Q9R112|SQOR_MOUSE	VAELNPDENCIR	R	T	31.6887	31.705	0.932762	1	no	no	No	Flatox	no
Sqor_VGAENVAIVEPSER	sp|Q9R112|SQOR_MOUSE	VGAENVAIVEPSER	R	H	31.5657	31.7559	0.344673	1	no	no	No	Flatox	no
Sqor_VILAEFDYTAQPLETFPFDQSK	sp|Q9R112|SQOR_MOUSE	VILAEFDYTAQPLETFPFDQSK	R	E	29.6824	29.4935	0.464538	1	no	no	No	Control	no
Sqor_YADALQEIIR	sp|Q9R112|SQOR_MOUSE	YADALQEIIR	K	E	31.4222	31.5241	0.505314	1	no	no	No	Flatox	no
Sqor_YDGYTSCPLVTGYNR	sp|Q9R112|SQOR_MOUSE	YDGYTSCPLVTGYNR	K	V	28.1399	25.9046	NA	0.147976	no	no	No	Control	no
Sqor_YPNVFGIGDCTNLPTSK	sp|Q9R112|SQOR_MOUSE	YPNVFGIGDCTNLPTSK	K	T	29.3387	29.3182	0.669947	1	no	no	No	Control	no
Sqstm1_AGDGRPCPTAESASAPPEDPNVNFLK	sp|Q64337|SQSTM_MOUSE	AGDGRPCPTAESASAPPEDPNVNFLK	R	N	31.3287	31.3579	0.925634	1	no	no	No	Flatox	no
Sqstm1_CSVCPDYDLCSVCEGK	sp|Q64337|SQSTM_MOUSE	CSVCPDYDLCSVCEGK	K	G	29.5033	29.8182	0.054826	1	no	no	No	Flatox	no
Sqstm1_EHRPPCAQEAPR	sp|Q64337|SQSTM_MOUSE	EHRPPCAQEAPR	R	N	23.7022	23.9027	0.960817	1	no	no	No	Flatox	no
Sqstm1_EVDPSTGELQSLQMPESEGPSSLDPSQEGPTGLK	sp|Q64337|SQSTM_MOUSE	EVDPSTGELQSLQMPESEGPSSLDPSQEGPTGLK	K	E	28.165	28.0015	0.483452	1	no	no	No	Control	no
Sqstm1_FSFCFSPEPEAEAQAAAGPGPCER	sp|Q64337|SQSTM_MOUSE	FSFCFSPEPEAEAQAAAGPGPCER	R	L	29.8216	29.6662	0.493997	1	no	no	No	Control	no
Sqstm1_IALESVGQPEEQMESGNCSGGDDDWTHLSSK	sp|Q64337|SQSTM_MOUSE	IALESVGQPEEQMESGNCSGGDDDWTHLSSK	K	E	29.0802	28.7806	0.265928	1	no	no	No	Control	no
Sqstm1_KIALESVGQPEEQMESGNCSGGDDDWTHLSSK	sp|Q64337|SQSTM_MOUSE	KIALESVGQPEEQMESGNCSGGDDDWTHLSSK	K	E	24.7922	23.1306	NA	0.461955	no	no	No	Control	no
Sqstm1_LTPTTPESSSTGTEDK	sp|Q64337|SQSTM_MOUSE	LTPTTPESSSTGTEDK	R	S	29.6895	29.6689	0.364631	1	no	no	No	Control	no
Sqstm1_NMVHPNVICDGCNGPVVGTR	sp|Q64337|SQSTM_MOUSE	NMVHPNVICDGCNGPVVGTR	R	Y	30.5733	30.0916	0.772031	0.216166	no	no	No	Control	no
Sqstm1_NYDIGAALDTIQYSK	sp|Q64337|SQSTM_MOUSE	NYDIGAALDTIQYSK	K	H	30.0273	29.9086	0.285224	1	no	no	No	Control	no
Sqstm1_SNTQPSSCSSEVSKPD	sp|Q64337|SQSTM_MOUSE	SNTQPSSCSSEVSKPD	K	G	0	24.9595	NA	0.0631682	yes	no	No	Flatox	no
Sqstm1_SNTQPSSCSSEVSKPDGAGEGPAQSLTEQMK	sp|Q64337|SQSTM_MOUSE	SNTQPSSCSSEVSKPDGAGEGPAQSLTEQMK	K	K	29.4464	29.19	0.489399	1	no	no	No	Control	no
Sqstm1_VAVLFPTLR	sp|Q64337|SQSTM_MOUSE	VAVLFPTLR	R	P	30.5584	30.6135	0.88593	1	no	no	No	Flatox	no
Sra1_FTVEPENQTIPGFQQPS	sp|Q80VJ2|SRA1_MOUSE	FTVEPENQTIPGFQQPS	K	-	27.7898	27.6723	0.47783	1	no	no	No	Control	no
Sra1_KSLSSEETKEEK	sp|Q80VJ2|SRA1_MOUSE	KSLSSEETKEEK	K	F	25.1651	24.5234	NA	0.461955	no	no	No	Control	no
Sra1_SLSSEETKEEK	sp|Q80VJ2|SRA1_MOUSE	SLSSEETKEEK	K	F	28.4852	28.3638	0.28682	1	no	no	No	Control	no
Srbd1_ELINNLDADFLR	sp|Q497V5|SRBD1_MOUSE	ELINNLDADFLR	K	E	25.0162	26.2304	NA	0.461955	no	no	No	Flatox	no
Srbd1_ETEAYFADLIMK	sp|Q497V5|SRBD1_MOUSE	ETEAYFADLIMK	R	N	25.125	25.7413	0.79242	0.461955	no	no	No	Flatox	no
Srbd1_LIVPLLCR	sp|Q497V5|SRBD1_MOUSE	LIVPLLCR	R	E	25.7376	24.5477	NA	0.461955	no	no	No	Control	no
Srbd1_QLLLTSPVPGR	sp|Q497V5|SRBD1_MOUSE	QLLLTSPVPGR	R	T	26.6119	27.1857	0.716686	0.216166	no	no	No	Flatox	no
Srbd1_VLNVDIPR	sp|Q497V5|SRBD1_MOUSE	VLNVDIPR	K	S	26.0502	0	NA	0.0631682	no	no	No	Control	no
Src_EVLDQVER	sp|P05480|SRC_MOUSE	EVLDQVER	R	G	26.0818	27.6206	0.203633	0.461955	no	no	No	Flatox	no
Src_GAYCLSVSDFDNAK	sp|P05480|SRC_MOUSE	GAYCLSVSDFDNAK	K	G	26.1774	26.1191	0.618182	1	no	no	No	Control	no
Src_LLLNAENPR	sp|P05480|SRC_MOUSE	LLLNAENPR	R	G	28.7744	28.6908	0.334199	1	no	no	No	Control	no
Src_LTTVCPTSKPQTQGLAK	sp|P05480|SRC_MOUSE	LTTVCPTSKPQTQGLAK	R	D	28.7975	28.3709	0.880021	0.216166	yes	no	No	Control	yes
Src_TLKPGTMSPEAFLQEAQVMK	sp|P05480|SRC_MOUSE	TLKPGTMSPEAFLQEAQVMK	K	K	27.0701	25.5321	NA	0.461955	no	no	No	Control	no
Srcap_LEAEGMR	tr|A0A087WQ44|A0A087WQ44_MOUSE	LEAEGMR	R	G	30.5616	30.6163	0.858251	1	no	no	No	Flatox	no
Srd5a3_TLGATQFQALEMESK	sp|Q9WUP4|PORED_MOUSE	TLGATQFQALEMESK	R	A	25.2157	24.5802	NA	0.461955	no	no	No	Control	no
Srek1_FAFVEFADQNSVPR	sp|Q8BZX4|SREK1_MOUSE	FAFVEFADQNSVPR	R	A	26.9831	27.2894	0.531563	1	no	no	No	Flatox	no
Srek1_MAGDETQPTR	sp|Q8BZX4|SREK1_MOUSE	MAGDETQPTR	R	F	24.6099	26.0158	NA	0.147976	no	no	No	Flatox	no
Srek1_VQHNGNCQPNEESPCSK	sp|Q8BZX4|SREK1_MOUSE	VQHNGNCQPNEESPCSK	K	A	24.8603	23.3247	NA	0.461955	no	no	No	Control	no
Srfbp1_GAGVNSEHQGAPAPGDSNQGK	sp|Q9CZ91|SRFB1_MOUSE	GAGVNSEHQGAPAPGDSNQGK	K	A	27.119	26.9643	0.17547	0.216166	no	no	No	Control	no
Srfbp1_QSAPAAESSESTSGEGR	sp|Q9CZ91|SRFB1_MOUSE	QSAPAAESSESTSGEGR	R	C	24.7047	23.7468	NA	0.461955	no	no	No	Control	no
Srfbp1_SALSDDINFEK	sp|Q9CZ91|SRFB1_MOUSE	SALSDDINFEK	K	T	26.7435	26.8331	0.0130036	0.216166	no	Yes	No	Flatox	no
Srfbp1_TSTLETPWDVR	sp|Q9CZ91|SRFB1_MOUSE	TSTLETPWDVR	K	N	0	25.4295	NA	0.0631682	no	no	No	Flatox	no
Sri_ALTDSFR	sp|Q6P069|SORCN_MOUSE	ALTDSFR	R	R	32.2721	32.3162	0.864762	1	no	no	No	Flatox	no
Sri_ALTTMGFR	sp|Q6P069|SORCN_MOUSE	ALTTMGFR	K	L	31.6093	31.6861	0.620143	1	no	no	No	Flatox	no
Sri_CLTQSGIAGGYKPFNLETCR	sp|Q6P069|SORCN_MOUSE	CLTQSGIAGGYKPFNLETCR	R	L	28.4321	27.2854	0.261021	0.461955	no	no	No	Control	no
Sri_DMSGTMGFNEFK	sp|Q6P069|SORCN_MOUSE	DMSGTMGFNEFK	R	E	31.1255	31.6408	0.27173	1	yes	no	No	Flatox	yes
Sri_ITFDDYIACCVK	sp|Q6P069|SORCN_MOUSE	ITFDDYIACCVK	K	L	28.5901	28.8551	0.257948	0.216166	no	no	No	Flatox	no
Sri_LMVSMLDR	sp|Q6P069|SORCN_MOUSE	LMVSMLDR	R	D	31.0042	31.2388	0.148936	1	yes	no	No	Flatox	yes
Sri_LSPQTVNSVAK	sp|Q6P069|SORCN_MOUSE	LSPQTVNSVAK	R	R	32.41	32.3537	0.20322	1	no	no	No	Control	no
Sri_QHFISFDSDR	sp|Q6P069|SORCN_MOUSE	QHFISFDSDR	R	S	31.3773	30.3285	0.168458	1	no	no	No	Control	no
Sri_SGTVDPQELQK	sp|Q6P069|SORCN_MOUSE	SGTVDPQELQK	R	A	32.3288	32.2783	0.172052	1	no	no	No	Control	no
Srm_AAFVLPEFTR	sp|Q64674|SPEE_MOUSE	AAFVLPEFTR	R	K	29.6822	29.4416	0.17661	0.216166	no	no	No	Control	no
Srm_DEFSYQEMIANLPLCSHPNPR	sp|Q64674|SPEE_MOUSE	DEFSYQEMIANLPLCSHPNPR	R	K	27.6689	25.3825	NA	0.147976	yes	no	No	Control	yes
Srm_EPVQQLTQAQVEQMQLK	sp|Q64674|SPEE_MOUSE	EPVQQLTQAQVEQMQLK	R	Y	29.665	29.8456	0.592278	1	no	no	No	Flatox	no
Srm_ESYYQLMK	sp|Q64674|SPEE_MOUSE	ESYYQLMK	K	T	28.0799	27.496	0.395814	1	no	no	No	Control	no
Srm_FLPGMAVGFSSSK	sp|Q64674|SPEE_MOUSE	FLPGMAVGFSSSK	K	L	28.6451	28.5745	0.901077	1	no	no	No	Control	no
Srm_HPSVESVVQCEIDEDVIEVSK	sp|Q64674|SPEE_MOUSE	HPSVESVVQCEIDEDVIEVSK	K	K	27.3008	23.5685	NA	0.0136232	no	Yes	No	Control	no
Srm_MEPGPDGPAAPGPAAIR	sp|Q64674|SPEE_MOUSE	MEPGPDGPAAPGPAAIR	-	E	28.791	28.8197	0.946884	1	no	no	No	Flatox	no
Srm_NPSTNFR	sp|Q64674|SPEE_MOUSE	NPSTNFR	K	E	29.2169	29.4695	0.220826	1	no	no	No	Flatox	no
Srm_NPSTNFREPVQQLTQAQVEQMQLK	sp|Q64674|SPEE_MOUSE	NPSTNFREPVQQLTQAQVEQMQLK	K	Y	25.1195	25.1588	NA	0.461955	no	no	No	Flatox	no
Srm_QNQDAFDVIITDSSDPMGPAESLFK	sp|Q64674|SPEE_MOUSE	QNQDAFDVIITDSSDPMGPAESLFK	K	E	26.1291	26.5199	0.17641	0.461955	no	no	No	Flatox	no
Srm_TYGNVLVLDGVIQCTER	sp|Q64674|SPEE_MOUSE	TYGNVLVLDGVIQCTER	K	D	25.9524	25.4977	0.611458	0.0631682	yes	no	No	Control	yes
Srm_VLIIGGGDGGVLR	sp|Q64674|SPEE_MOUSE	VLIIGGGDGGVLR	K	E	29.8769	29.8329	0.686644	1	no	no	No	Control	no
Srm_YQDILVFR	sp|Q64674|SPEE_MOUSE	YQDILVFR	R	S	29.5633	29.7378	0.369429	0.461955	no	no	No	Flatox	no
Srm_YYNSDMHR	sp|Q64674|SPEE_MOUSE	YYNSDMHR	K	A	25.462	24.4235	NA	0.461955	no	no	No	Control	no
Srp14_KSSVEGLEPAENK	sp|P16254|SRP14_MOUSE	KSSVEGLEPAENK	R	C	26.4389	26.5034	0.942872	1	no	no	No	Flatox	no
Srp14_VLLESEQFLTELTR	sp|P16254|SRP14_MOUSE	VLLESEQFLTELTR	M	L	28.783	28.876	0.884545	1	no	no	No	Flatox	no
Srp19_AVENPTATEIQDVCSAVGLNAFLEK	sp|Q9D7A6|SRP19_MOUSE	AVENPTATEIQDVCSAVGLNAFLEK	K	N	28.4063	28.4491	0.894567	1	no	no	No	Flatox	no
Srp19_QEDGSLCLVQFPSR	sp|Q9D7A6|SRP19_MOUSE	QEDGSLCLVQFPSR	K	K	28.8941	28.9515	0.889304	1	no	no	No	Flatox	no
Srp54_AGAFDQLK	sp|P14576|SRP54_MOUSE	AGAFDQLK	R	Q	29.1134	29.2834	0.27537	1	no	no	No	Flatox	no
Srp54_DKVDVASVIVTK	sp|P14576|SRP54_MOUSE	DKVDVASVIVTK	K	L	26.4029	26.8573	0.703232	0.461955	yes	no	No	Flatox	yes
Srp54_DMYEQFQNIMK	sp|P14576|SRP54_MOUSE	DMYEQFQNIMK	R	M	28.8934	28.4283	0.362405	1	yes	no	No	Control	yes
Srp54_DVQELLTQYTK	sp|P14576|SRP54_MOUSE	DVQELLTQYTK	R	F	28.8942	29.3523	0.706589	0.216166	yes	no	No	Flatox	yes
Srp54_GGGALSAVAATK	sp|P14576|SRP54_MOUSE	GGGALSAVAATK	K	S	29.5187	29.5243	0.564063	1	no	no	No	Flatox	no
Srp54_GNEQESMAR	sp|P14576|SRP54_MOUSE	GNEQESMAR	K	L	28.3566	28.1025	0.402742	1	no	no	No	Control	no
Srp54_IPFYGSYTEMDPVIIASEGVEK	sp|P14576|SRP54_MOUSE	IPFYGSYTEMDPVIIASEGVEK	R	F	28.1927	28.0778	0.613024	1	no	no	No	Control	no
Srp54_LAYYYQR	sp|P14576|SRP54_MOUSE	LAYYYQR	K	K	28.6042	27.4982	0.866539	0.0631682	no	no	No	Control	no
Srp54_LDDNEALIEK	sp|P14576|SRP54_MOUSE	LDDNEALIEK	K	L	28.9732	29.3176	0.475844	0.216166	no	no	No	Flatox	no
Srp54_LLGMGDIEGLIDK	sp|P14576|SRP54_MOUSE	LLGMGDIEGLIDK	K	V	28.2175	28.3256	0.931868	1	no	no	No	Flatox	no
Srp54_LMTIMDSMNDQELDSTDGAK	sp|P14576|SRP54_MOUSE	LMTIMDSMNDQELDSTDGAK	K	V	27.1743	26.4959	0.943526	0.461955	no	no	No	Control	no
Srp54_LNQQMAK	sp|P14576|SRP54_MOUSE	LNQQMAK	K	M	28.5457	28.3451	0.643366	1	no	no	No	Control	no
Srp54_LVDPGVK	sp|P14576|SRP54_MOUSE	LVDPGVK	K	A	29.534	29.5091	0.592267	1	no	no	No	Control	no
Srp54_NVSQSQMAK	sp|P14576|SRP54_MOUSE	NVSQSQMAK	K	L	28.7325	28.6652	0.805101	1	no	no	No	Control	no
Srp54_QFQQGAAGNMK	sp|P14576|SRP54_MOUSE	QFQQGAAGNMK	R	G	28.8731	28.4683	0.489798	1	no	no	No	Control	no
Srp54_SAIDLEEMASGLNK	sp|P14576|SRP54_MOUSE	SAIDLEEMASGLNK	K	R	27.9919	28.6665	0.193588	1	no	no	No	Flatox	no
Srp54_SLSNATIINEEVLNAMLK	sp|P14576|SRP54_MOUSE	SLSNATIINEEVLNAMLK	R	E	27.1764	27.082	0.559518	1	no	no	No	Control	no
Srp54_SPIIFIGTGEHIDDFEPFK	sp|P14576|SRP54_MOUSE	SPIIFIGTGEHIDDFEPFK	K	T	26.696	24.3546	NA	0.0136232	no	Yes	No	Control	no
Srp54_TCLICADTFR	sp|P14576|SRP54_MOUSE	TCLICADTFR	K	A	28.9106	29.049	0.399541	1	no	no	No	Flatox	no
Srp68_ALLQQQPEDDSKR	sp|Q8BMA6|SRP68_MOUSE	ALLQQQPEDDSKR	R	S	29.5123	29.4322	0.106295	1	no	no	No	Control	no
Srp68_AWSYAMQLK	sp|Q8BMA6|SRP68_MOUSE	AWSYAMQLK	R	Q	27.9806	27.4097	0.708051	0.216166	no	no	No	Control	no
Srp68_CSLQAAAILDANDSHQTDTSSQVK	sp|Q8BMA6|SRP68_MOUSE	CSLQAAAILDANDSHQTDTSSQVK	K	D	28.7446	27.7581	0.675526	0.0631682	yes	no	No	Control	yes
Srp68_DALQAVR	sp|Q8BMA6|SRP68_MOUSE	DALQAVR	R	E	29.5818	29.3859	0.465187	1	yes	no	No	Control	yes
Srp68_DLPDVQELITQVR	sp|Q8BMA6|SRP68_MOUSE	DLPDVQELITQVR	K	S	28.3926	28.1715	0.228813	1	yes	no	No	Control	yes
Srp68_DNTPLVER	sp|Q8BMA6|SRP68_MOUSE	DNTPLVER	K	F	29.4604	29.4746	0.897837	1	yes	no	No	Flatox	yes
Srp68_DYALDGESGK	sp|Q8BMA6|SRP68_MOUSE	DYALDGESGK	R	V	28.4683	26.6155	NA	0.0136232	yes	Yes	No	Control	yes
Srp68_FESFCLDPSLVTK	sp|Q8BMA6|SRP68_MOUSE	FESFCLDPSLVTK	R	Q	28.8775	28.8249	0.497467	1	no	no	No	Control	no
Srp68_LASAFTEEQAVLYNQR	sp|Q8BMA6|SRP68_MOUSE	LASAFTEEQAVLYNQR	K	V	27.8888	27.9363	0.972875	1	no	no	No	Flatox	no
Srp68_LEALITQTR	sp|Q8BMA6|SRP68_MOUSE	LEALITQTR	K	A	27.6193	29.3468	0.389959	0.461955	no	no	No	Flatox	no
Srp68_LEAQAYTAYLSGMLR	sp|Q8BMA6|SRP68_MOUSE	LEAQAYTAYLSGMLR	K	F	25.4833	23.8983	NA	0.147976	no	no	No	Control	no
Srp68_QAATMSEVEWR	sp|Q8BMA6|SRP68_MOUSE	QAATMSEVEWR	K	G	27.9728	27.3253	0.761381	0.461955	no	no	No	Control	no
Srp68_QIPGGGSGGGGSGSGGGGGGSGGGR	sp|Q8BMA6|SRP68_MOUSE	QIPGGGSGGGGSGSGGGGGGSGGGR	K	S	27.654	27.5021	0.270025	1	no	no	No	Control	no
Srp68_SAGGDENKENERPSAGSK	sp|Q8BMA6|SRP68_MOUSE	SAGGDENKENERPSAGSK	R	A	26.5556	27.3096	0.380017	0.461955	no	no	No	Flatox	no
Srp68_SPRPQDLIR	sp|Q8BMA6|SRP68_MOUSE	SPRPQDLIR	R	L	24.7201	26.2979	NA	0.147976	no	no	No	Flatox	no
Srp68_VEEISPNIR	sp|Q8BMA6|SRP68_MOUSE	VEEISPNIR	R	Y	29.012	27.21	NA	0.147976	no	no	No	Control	no
Srp68_VTEELLTDNR	sp|Q8BMA6|SRP68_MOUSE	VTEELLTDNR	K	Y	29.2582	28.3353	0.531725	0.0631682	no	no	No	Control	no
Srp68_YANEVSSHGGASK	sp|Q8BMA6|SRP68_MOUSE	YANEVSSHGGASK	K	N	29.5589	29.5829	0.929525	1	no	no	No	Flatox	no
Srp68_YCAYNIGDQSAINELMQMR	sp|Q8BMA6|SRP68_MOUSE	YCAYNIGDQSAINELMQMR	R	L	26.9366	26.3363	0.0470216	1	no	Yes	No	Control	no
Srp72_AIELLQEFSDQHPENAAEIK	tr|F8VQC1|F8VQC1_MOUSE	AIELLQEFSDQHPENAAEIK	K	L	30.4471	30.3368	0.551985	1	no	no	No	Control	no
Srp72_ALLAMYTNQAEQCR	tr|F8VQC1|F8VQC1_MOUSE	ALLAMYTNQAEQCR	K	K	28.0503	28.3063	0.317613	0.216166	no	no	No	Flatox	no
Srp72_ASGGSGGVSVPALWSEVNR	tr|F8VQC1|F8VQC1_MOUSE	ASGGSGGVSVPALWSEVNR	M	Y	27.724	27.6747	0.614116	1	no	no	No	Control	no
Srp72_EALNVINTHTK	tr|F8VQC1|F8VQC1_MOUSE	EALNVINTHTK	K	V	29.2114	29.1822	0.580332	1	no	no	No	Control	no
Srp72_EAVSDLEQLWK	tr|F8VQC1|F8VQC1_MOUSE	EAVSDLEQLWK	K	Q	29.6237	29.6554	0.92208	1	no	no	No	Flatox	no
Srp72_ELYGQVLYR	tr|F8VQC1|F8VQC1_MOUSE	ELYGQVLYR	K	L	28.1153	27.9293	0.355902	1	no	no	No	Control	no
Srp72_GTQGATAGASSELDASK	tr|F8VQC1|F8VQC1_MOUSE	GTQGATAGASSELDASK	K	A	28.6959	28.6172	0.321911	1	no	no	No	Control	no
Srp72_HLPSSDSMSLK	tr|F8VQC1|F8VQC1_MOUSE	HLPSSDSMSLK	K	V	28.8709	28.1271	0.345137	0.0631682	no	no	No	Control	no
Srp72_ILQINKDDVTALHCK	tr|F8VQC1|F8VQC1_MOUSE	ILQINKDDVTALHCK	K	V	26.7787	25.8142	0.120957	0.461955	no	no	No	Control	no
Srp72_LTNAEGVEFK	tr|F8VQC1|F8VQC1_MOUSE	LTNAEGVEFK	K	L	30.6479	30.5152	0.385843	1	no	no	No	Control	no
Srp72_NSQDDYDEER	tr|F8VQC1|F8VQC1_MOUSE	NSQDDYDEER	R	K	28.1019	28.299	0.20762	1	no	no	No	Flatox	no
Srp72_NSQDDYDEERK	tr|F8VQC1|F8VQC1_MOUSE	NSQDDYDEERK	R	T	24.5534	24.6348	0.703187	1	no	no	No	Flatox	no
Srp72_QLQAIEFNK	tr|F8VQC1|F8VQC1_MOUSE	QLQAIEFNK	R	A	28.813	29.1423	0.273569	0.216166	no	no	No	Flatox	no
Srp72_SPAHLSLIR	tr|F8VQC1|F8VQC1_MOUSE	SPAHLSLIR	K	E	29.172	27.8215	0.574677	0.0631682	no	no	No	Control	no
Srp72_TEEALQLYNQIIK	tr|F8VQC1|F8VQC1_MOUSE	TEEALQLYNQIIK	R	L	29.2797	29.2924	0.772143	1	no	no	No	Flatox	no
Srp72_TIESATQQTDK	tr|F8VQC1|F8VQC1_MOUSE	TIESATQQTDK	K	L	29.1377	29.1263	0.416489	1	no	no	No	Control	no
Srp72_VDVEALENSPGATYIR	tr|F8VQC1|F8VQC1_MOUSE	VDVEALENSPGATYIR	K	K	28.8136	28.9573	0.260211	1	no	no	No	Flatox	no
Srp72_VLANNSLSFEK	tr|F8VQC1|F8VQC1_MOUSE	VLANNSLSFEK	K	A	29.8991	29.8203	0.202097	1	no	no	No	Control	no
Srp72_VTPDPER	tr|F8VQC1|F8VQC1_MOUSE	VTPDPER	K	W	29.4787	29.432	0.573994	1	no	no	No	Control	no
Srp72_VVCLIQNGSFK	tr|F8VQC1|F8VQC1_MOUSE	VVCLIQNGSFK	K	E	29.3034	29.1493	0.294342	1	no	no	No	Control	no
Srp72_YGQNSDFTR	tr|F8VQC1|F8VQC1_MOUSE	YGQNSDFTR	R	A	28.8789	28.9699	0.582082	1	no	no	No	Flatox	no
Srp9_LYLADPMK	sp|P49962|SRP09_MOUSE	LYLADPMK	K	V	28.9744	28.4356	0.704403	0.216166	no	no	No	Control	no
Srp9_VTDDLVCLVYR	sp|P49962|SRP09_MOUSE	VTDDLVCLVYR	K	T	28.1141	29.2799	0.561519	0.0631682	no	no	No	Flatox	no
Srpk1_GGEGGAPEINCNGVIGVVNYPENSNNETLR	sp|O70551|SRPK1_MOUSE	GGEGGAPEINCNGVIGVVNYPENSNNETLR	R	H	27.6427	27.2716	0.820518	0.216166	no	no	No	Control	no
Srpk1_HFTEDIQTR	sp|O70551|SRPK1_MOUSE	HFTEDIQTR	K	Q	28.0951	28.53	0.26127	1	no	no	No	Flatox	no
Srpk1_IADLGNACWVHK	sp|O70551|SRPK1_MOUSE	IADLGNACWVHK	K	H	29.2985	29.2075	0.536853	1	no	no	No	Control	no
Srpk1_IIQQVLQGLDYLHTK	sp|O70551|SRPK1_MOUSE	IIQQVLQGLDYLHTK	K	C	27.8373	26.1094	NA	0.0136232	no	Yes	No	Control	no
Srpk1_LAAEATEWQR	sp|O70551|SRPK1_MOUSE	LAAEATEWQR	R	S	28.6446	26.8628	NA	0.0136232	no	Yes	No	Control	no
Srpk1_LEESNSIGQDQTLTER	sp|O70551|SRPK1_MOUSE	LEESNSIGQDQTLTER	K	G	27.9713	27.6563	0.566362	1	no	no	No	Control	no
Srpk1_QEESESPVDRPLTENPPNK	sp|O70551|SRPK1_MOUSE	QEESESPVDRPLTENPPNK	K	M	26.5054	26.0856	0.431343	0.461955	no	no	No	Control	no
Srpk1_SAEHYTETALDEIR	sp|O70551|SRPK1_MOUSE	SAEHYTETALDEIR	K	L	29.1477	29.2426	0.672412	1	no	no	No	Flatox	no
Srpk1_SGAPPPSGSAVSTAPQPK	sp|O70551|SRPK1_MOUSE	SGAPPPSGSAVSTAPQPK	R	P	27.9577	27.4911	0.251734	0.0631682	no	no	No	Control	no
Srpk1_SNYQGLPLPCVK	sp|O70551|SRPK1_MOUSE	SNYQGLPLPCVK	K	K	27.8403	27.4938	0.817733	0.216166	no	no	No	Control	no
Srpra_AVVAALMK	sp|Q9DBG7|SRPRA_MOUSE	AVVAALMK	K	A	28.038	27.2392	0.173178	0.0631682	no	no	No	Control	no
Srpra_EDMESVLDK	sp|Q9DBG7|SRPRA_MOUSE	EDMESVLDK	R	M	28.6075	27.7654	0.446298	0.0631682	no	no	No	Control	no
Srpra_EVLDYSTPTTNGTPEAALSEDINLIR	sp|Q9DBG7|SRPRA_MOUSE	EVLDYSTPTTNGTPEAALSEDINLIR	K	G	26.3905	27.0491	0.800771	0.461955	no	no	No	Flatox	no
Srpra_GGNNSFTHEALTLK	sp|Q9DBG7|SRPRA_MOUSE	GGNNSFTHEALTLK	R	Y	28.4782	29.2046	0.538566	0.0631682	no	no	No	Flatox	no
Srpra_GTLGGMFGMLK	sp|Q9DBG7|SRPRA_MOUSE	GTLGGMFGMLK	K	G	26.4423	27.1397	NA	0.147976	no	no	No	Flatox	no
Srpra_ILTLTYVDK	sp|Q9DBG7|SRPRA_MOUSE	ILTLTYVDK	K	L	28.6754	28.804	0.554555	1	no	no	No	Flatox	no
Srpra_LIDGIVLTK	sp|Q9DBG7|SRPRA_MOUSE	LIDGIVLTK	R	F	27.6258	28.183	0.397891	0.461955	no	no	No	Flatox	no
Srpra_QALQESLVQILQPQR	sp|Q9DBG7|SRPRA_MOUSE	QALQESLVQILQPQR	K	R	27.8189	27.791	0.829473	1	no	no	No	Control	no
Srpra_SGLSAGPENGELSK	sp|Q9DBG7|SRPRA_MOUSE	SGLSAGPENGELSK	K	E	27.5124	26.725	0.656237	0.0631682	no	no	No	Control	no
Srpra_SGLSAGPENGELSKEELIR	sp|Q9DBG7|SRPRA_MOUSE	SGLSAGPENGELSKEELIR	K	R	28.2304	28.1736	0.433966	1	no	no	No	Control	no
Srpra_VMGTFSTVTSTVK	sp|Q9DBG7|SRPRA_MOUSE	VMGTFSTVTSTVK	K	Q	28.8591	28.611	0.550387	1	no	no	No	Control	no
Srprb_DTQTSITDSSAIYK	sp|P47758|SRPRB_MOUSE	DTQTSITDSSAIYK	R	V	29.5168	29.4559	0.970187	1	yes	no	No	Control	yes
Srprb_EFEFSQLPLK	sp|P47758|SRPRB_MOUSE	EFEFSQLPLK	K	V	28.6694	29.2165	0.856629	0.216166	no	no	No	Flatox	no
Srprb_GDTGSADIQDLEK	sp|P47758|SRPRB_MOUSE	GDTGSADIQDLEK	R	W	29.9982	30.0638	0.894003	1	no	no	No	Flatox	no
Srprb_GKEFEFSQLPLK	sp|P47758|SRPRB_MOUSE	GKEFEFSQLPLK	K	V	27.6722	26.5472	0.537533	0.0631682	no	no	No	Control	no
Srprb_GNSLTLIDLPGHESLR	sp|P47758|SRPRB_MOUSE	GNSLTLIDLPGHESLR	R	F	29.9092	29.7268	0.459527	1	no	no	No	Control	no
Srprb_LIQQQLEK	sp|P47758|SRPRB_MOUSE	LIQQQLEK	K	E	28.9811	29.5423	0.79094	0.461955	no	no	No	Flatox	no
Srprb_NSPSLLIACNK	sp|P47758|SRPRB_MOUSE	NSPSLLIACNK	K	Q	27.8328	27.8188	0.079389	0.461955	no	no	No	Control	no
Srprb_SAAPSTLDSSSTAPAQLGK	sp|P47758|SRPRB_MOUSE	SAAPSTLDSSSTAPAQLGK	R	K	29.0886	29.3182	0.152223	1	no	no	No	Flatox	no
Srprb_VGDGAGGAFQPYLDSLR	sp|P47758|SRPRB_MOUSE	VGDGAGGAFQPYLDSLR	R	Q	29.1484	29.3687	0.144559	1	no	no	No	Flatox	no
Srrm1_AVTIATPATAAPAAVSAATTTSAQEEPAAAPEPR	sp|Q52KI8|SRRM1_MOUSE	AVTIATPATAAPAAVSAATTTSAQEEPAAAPEPR	K	K	29.4502	29.416	0.58533	1	no	no	No	Control	no
Srrm1_DSSVQEATSTSDILK	sp|Q52KI8|SRRM1_MOUSE	DSSVQEATSTSDILK	K	A	29.1041	29.1015	0.694463	1	yes	no	No	Control	yes
Srrm1_FAECLEK	sp|Q52KI8|SRRM1_MOUSE	FAECLEK	K	K	29.2063	29.2594	0.790022	1	no	no	No	Flatox	no
Srrm1_KVELSESEEDKGSK	sp|Q52KI8|SRRM1_MOUSE	KVELSESEEDKGSK	R	M	25.755	26.9818	NA	0.461955	no	no	No	Flatox	no
Srrm1_MAAADSVQQR	sp|Q52KI8|SRRM1_MOUSE	MAAADSVQQR	K	R	28.9287	29.0896	0.815886	1	no	no	No	Flatox	no
Srrm1_MDAGFFR	sp|Q52KI8|SRRM1_MOUSE	MDAGFFR	-	G	27.8839	27.8835	0.841934	1	no	no	No	Control	no
Srrm1_VNLEVIKPWITK	sp|Q52KI8|SRRM1_MOUSE	VNLEVIKPWITK	K	R	29.8395	29.1043	0.24326	0.216166	no	no	No	Control	no
Srrm2_AAFGISDSYVDGSSFDPQR	sp|Q8BTI8|SRRM2_MOUSE	AAFGISDSYVDGSSFDPQR	R	R	27.6776	27.4717	0.303436	1	no	no	No	Control	no
Srrm2_DKFSPTQDRPESSTVLK	sp|Q8BTI8|SRRM2_MOUSE	DKFSPTQDRPESSTVLK	R	V	26.3357	25.6363	0.670849	0.461955	yes	no	No	Control	yes
Srrm2_EELNGSFLNQTEADPSVDMK	sp|Q8BTI8|SRRM2_MOUSE	EELNGSFLNQTEADPSVDMK	K	E	25.1784	25.0296	0.687903	1	no	no	No	Control	no
Srrm2_EETPGQRPVVTETHQLAELNEK	sp|Q8BTI8|SRRM2_MOUSE	EETPGQRPVVTETHQLAELNEK	K	K	30.0823	29.3745	0.247145	0.216166	no	no	No	Control	no
Srrm2_EGRPQEPTPAK	sp|Q8BTI8|SRRM2_MOUSE	EGRPQEPTPAK	R	R	29.2479	28.926	0.616716	0.216166	no	no	No	Control	no
Srrm2_EMPGSNIESSPEVEERPAVLSALDQSQSQPSK	sp|Q8BTI8|SRRM2_MOUSE	EMPGSNIESSPEVEERPAVLSALDQSQSQPSK	K	A	25.7225	26.2192	0.352298	1	no	no	No	Flatox	no
Srrm2_GHTQTWPDTSSPEVMQTQVESPLLQSK	sp|Q8BTI8|SRRM2_MOUSE	GHTQTWPDTSSPEVMQTQVESPLLQSK	K	S	26.3192	25.6881	0.871769	0.461955	no	no	No	Control	no
Srrm2_HLEAALVK	sp|Q8BTI8|SRRM2_MOUSE	HLEAALVK	R	R	28.7876	28.5776	0.177624	1	no	no	No	Control	no
Srrm2_LEPSELK	sp|Q8BTI8|SRRM2_MOUSE	LEPSELK	R	E	29.3731	29.0252	0.240428	1	no	no	No	Control	no
Srrm2_LGLIQEDVASSCIPR	sp|Q8BTI8|SRRM2_MOUSE	LGLIQEDVASSCIPR	R	D	28.7053	28.8071	0.674674	1	yes	no	No	Flatox	yes
Srrm2_MAPALSGANLTSPR	sp|Q8BTI8|SRRM2_MOUSE	MAPALSGANLTSPR	R	V	28.7542	28.3811	0.437981	1	no	no	No	Control	no
Srrm2_MSQVPAPVPLMSLR	sp|Q8BTI8|SRRM2_MOUSE	MSQVPAPVPLMSLR	R	T	27.0491	26.3722	0.752386	0.461955	no	no	No	Control	no
Srrm2_NSGPVSEVNTGFSPEVK	sp|Q8BTI8|SRRM2_MOUSE	NSGPVSEVNTGFSPEVK	K	E	27.4351	26.0325	NA	0.0136232	no	Yes	No	Control	no
Srrm2_QSHSESSPDGEVK	sp|Q8BTI8|SRRM2_MOUSE	QSHSESSPDGEVK	R	S	27.9483	27.9239	0.727298	1	no	no	No	Control	no
Srrm2_SAHGTAPVNIAGSR	sp|Q8BTI8|SRRM2_MOUSE	SAHGTAPVNIAGSR	R	T	29.1263	28.7031	0.0972707	1	no	no	No	Control	no
Srrm2_SLLPNSSQDELMEVEK	sp|Q8BTI8|SRRM2_MOUSE	SLLPNSSQDELMEVEK	K	S	28.5917	28.5157	0.731041	1	no	no	No	Control	no
Srrm2_SSTGPELPAPTPLLVEQHVDSPR	sp|Q8BTI8|SRRM2_MOUSE	SSTGPELPAPTPLLVEQHVDSPR	R	P	27.7968	28.7189	0.883727	0.0631682	no	no	No	Flatox	no
Srrm2_SSVPENHAQSR	sp|Q8BTI8|SRRM2_MOUSE	SSVPENHAQSR	R	I	28.1725	28.3467	0.251828	1	no	no	No	Flatox	no
Srrm2_STSSASDHNGMLSGPAPGISHAEGGEPPASTGAQQPSTLAALQPAK	sp|Q8BTI8|SRRM2_MOUSE	STSSASDHNGMLSGPAPGISHAEGGEPPASTGAQQPSTLAALQPAK	K	E	26.0812	26.5091	0.973677	0.461955	no	no	No	Flatox	no
Srrm2_SVVQTTPVAGSQSLSSGTVAK	sp|Q8BTI8|SRRM2_MOUSE	SVVQTTPVAGSQSLSSGTVAK	R	S	28.5817	28.7843	0.256241	1	no	no	No	Flatox	no
Srrm2_TAPAANLASR	sp|Q8BTI8|SRRM2_MOUSE	TAPAANLASR	R	I	27.9493	28.4876	0.640641	0.461955	no	no	No	Flatox	no
Srrm2_TAVAPSAVNLADPR	sp|Q8BTI8|SRRM2_MOUSE	TAVAPSAVNLADPR	R	T	29.2819	29.2424	0.494806	1	no	no	No	Control	no
Srrm2_TKPDSSIYPLVDSK	sp|Q8BTI8|SRRM2_MOUSE	TKPDSSIYPLVDSK	K	S	25.3131	27.2397	NA	0.0136232	no	Yes	No	Flatox	no
Srrm2_TPAAAAAMNLASPR	sp|Q8BTI8|SRRM2_MOUSE	TPAAAAAMNLASPR	R	T	28.605	28.4612	0.77373	0.461955	no	no	No	Control	no
Srrm2_TPAASAVNLAGAR	sp|Q8BTI8|SRRM2_MOUSE	TPAASAVNLAGAR	R	T	29.9865	30.0582	0.722632	1	no	no	No	Flatox	no
Srrm2_TPAGLAPTNLSSSR	sp|Q8BTI8|SRRM2_MOUSE	TPAGLAPTNLSSSR	R	M	29.566	29.7106	0.49676	1	no	no	No	Flatox	no
Srrm2_TPMSVLQQTGGSMMDGPGPR	sp|Q8BTI8|SRRM2_MOUSE	TPMSVLQQTGGSMMDGPGPR	R	I	27.6526	26.8895	0.41868	1	no	no	No	Control	no
Srrm2_TPQAPTPANLVVGPR	sp|Q8BTI8|SRRM2_MOUSE	TPQAPTPANLVVGPR	R	S	29.094	28.7407	0.138905	1	no	no	No	Control	no
Srrt_AGPALGEGER	sp|Q99MR6|SRRT_MOUSE	AGPALGEGER	R	K	27.6651	29.3022	NA	0.147976	no	no	No	Flatox	no
Srrt_DAAGLECKPR	sp|Q99MR6|SRRT_MOUSE	DAAGLECKPR	K	P	26.6704	26.0837	NA	0.461955	yes	no	No	Control	yes
Srrt_DLDAPDDVDFF	sp|Q99MR6|SRRT_MOUSE	DLDAPDDVDFF	R	-	28.4666	28.3676	0.336963	1	yes	no	No	Control	yes
Srrt_ECELSPGVNR	sp|Q99MR6|SRRT_MOUSE	ECELSPGVNR	R	D	29.1253	28.7293	0.871479	0.216166	yes	no	No	Control	yes
Srrt_EGNPAEINVER	sp|Q99MR6|SRRT_MOUSE	EGNPAEINVER	K	D	25.7469	28.1019	NA	0.0136232	yes	Yes	No	Flatox	yes
Srrt_EICWNLQNIR	sp|Q99MR6|SRRT_MOUSE	EICWNLQNIR	K	L	26.6105	26.6445	NA	0.461955	no	no	No	Flatox	no
Srrt_ESLSEEEAQK	sp|Q99MR6|SRRT_MOUSE	ESLSEEEAQK	R	M	27.225	28.4013	NA	0.461955	no	no	No	Flatox	no
Srrt_EVAFFNNFLTDAK	sp|Q99MR6|SRRT_MOUSE	EVAFFNNFLTDAK	K	R	29.7665	29.8715	0.608691	1	no	no	No	Flatox	no
Srrt_FKGPEFVR	sp|Q99MR6|SRRT_MOUSE	FKGPEFVR	K	K	26.2252	26.7191	NA	0.461955	no	no	No	Flatox	no
Srrt_FVTSNTQELGK	sp|Q99MR6|SRRT_MOUSE	FVTSNTQELGK	K	D	29.9567	30.0912	0.36657	1	yes	no	No	Flatox	yes
Srrt_FVTSNTQELGKDK	sp|Q99MR6|SRRT_MOUSE	FVTSNTQELGKDK	K	W	27.0729	26.0722	0.298331	0.461955	no	no	No	Control	no
Srrt_GWVTFDR	sp|Q99MR6|SRRT_MOUSE	GWVTFDR	R	S	27.6205	27.7536	0.287855	0.461955	no	no	No	Flatox	no
Srrt_ISHGEVLEWQK	sp|Q99MR6|SRRT_MOUSE	ISHGEVLEWQK	R	T	27.8138	28.741	NA	0.147976	no	no	No	Flatox	no
Srrt_IVHSLDYYNTCEYPNEDEMPNR	sp|Q99MR6|SRRT_MOUSE	IVHSLDYYNTCEYPNEDEMPNR	R	C	29.2822	29.2084	0.623925	1	no	no	No	Control	no
Srrt_KDPEQEVEK	sp|Q99MR6|SRRT_MOUSE	KDPEQEVEK	R	F	28.4265	28.7866	0.439029	1	no	no	No	Flatox	no
Srrt_LIHTLDDR	sp|Q99MR6|SRRT_MOUSE	LIHTLDDR	K	T	29.6618	29.7066	0.981656	1	no	no	No	Flatox	no
Srrt_LTPLLSVR	sp|Q99MR6|SRRT_MOUSE	LTPLLSVR	K	E	29.5704	29.6144	0.961915	1	no	no	No	Flatox	no
Srrt_MEGGTENDLR	sp|Q99MR6|SRRT_MOUSE	MEGGTENDLR	K	I	29.118	28.8708	0.605588	1	no	no	No	Control	no
Srrt_MLDAAVIK	sp|Q99MR6|SRRT_MOUSE	MLDAAVIK	K	M	30.9155	30.1175	0.495681	1	no	no	No	Control	no
Srrt_NIAPNISR	sp|Q99MR6|SRRT_MOUSE	NIAPNISR	R	A	29.1483	29.6899	0.838185	0.216166	no	no	No	Flatox	no
Srrt_TQLWASEPGTPPVPTSLPSQNPILK	sp|Q99MR6|SRRT_MOUSE	TQLWASEPGTPPVPTSLPSQNPILK	R	N	29.063	28.5234	0.4694	0.216166	no	no	No	Control	no
Srrt_VALSEPQPER	sp|Q99MR6|SRRT_MOUSE	VALSEPQPER	R	R	29.5987	29.7786	0.26629	1	no	no	No	Flatox	no
Srrt_WLCPLSGK	sp|Q99MR6|SRRT_MOUSE	WLCPLSGK	K	K	28.3237	0	NA	0.000867779	no	Yes	No	Control	no
Srrt_YHPDEVGK	sp|Q99MR6|SRRT_MOUSE	YHPDEVGK	K	R	28.526	28.6877	0.295001	1	no	no	No	Flatox	no
Srsf1_DAEDAVYGR	sp|Q6PDM2|SRSF1_MOUSE	DAEDAVYGR	R	D	31.2256	31.4441	0.031342	1	yes	Yes	No	Flatox	yes
Srsf1_DGTGVVEFVR	sp|Q6PDM2|SRSF1_MOUSE	DGTGVVEFVR	R	K	32.7977	32.8851	0.669071	1	yes	no	No	Flatox	yes
Srsf1_DGYDYDGYR	sp|Q6PDM2|SRSF1_MOUSE	DGYDYDGYR	R	L	31.2055	31.3038	0.355646	1	yes	no	No	Flatox	yes
Srsf1_DIEDVFYK	sp|Q6PDM2|SRSF1_MOUSE	DIEDVFYK	K	Y	31.2981	31.4119	0.598484	1	yes	no	No	Flatox	yes
Srsf1_EAGDVCYADVYR	sp|Q6PDM2|SRSF1_MOUSE	EAGDVCYADVYR	R	D	32.011	32.1331	0.297965	1	yes	no	No	Flatox	yes
Srsf1_GGPPFAFVEFEDPR	sp|Q6PDM2|SRSF1_MOUSE	GGPPFAFVEFEDPR	R	D	31.2054	31.109	0.539514	1	yes	no	No	Control	yes
Srsf1_GGPPFAFVEFEDPRDAEDAVYGR	sp|Q6PDM2|SRSF1_MOUSE	GGPPFAFVEFEDPRDAEDAVYGR	R	D	29.7283	29.9152	0.921876	0.216166	yes	no	No	Flatox	yes
Srsf1_IYVGNLPPDIR	sp|Q6PDM2|SRSF1_MOUSE	IYVGNLPPDIR	R	T	31.5415	31.9729	0.200006	0.216166	no	no	No	Flatox	no
Srsf1_KEDMTYAVR	sp|Q6PDM2|SRSF1_MOUSE	KEDMTYAVR	R	K	30.7728	30.5539	0.563586	1	no	no	No	Control	no
Srsf1_LRVEFPR	sp|Q6PDM2|SRSF1_MOUSE	LRVEFPR	R	S	29.0823	28.2851	0.252579	0.216166	no	no	No	Control	no
Srsf1_SHEGETAYIR	sp|Q6PDM2|SRSF1_MOUSE	SHEGETAYIR	R	V	31.5588	31.9284	0.34941	1	no	no	No	Flatox	no
Srsf1_TKDIEDVFYK	sp|Q6PDM2|SRSF1_MOUSE	TKDIEDVFYK	R	Y	31.3346	30.9861	0.398299	1	no	no	No	Control	no
Srsf1_VKVDGPR	sp|Q6PDM2|SRSF1_MOUSE	VKVDGPR	R	S	27.4949	26.9954	0.62643	0.216166	no	no	No	Control	no
Srsf1_VVVSGLPPSGSWQDLK	sp|Q6PDM2|SRSF1_MOUSE	VVVSGLPPSGSWQDLK	R	D	32.5661	32.7471	0.191549	0.216166	yes	no	No	Flatox	yes
Srsf10_DAEDALHNLDR	sp|Q9R0U0|SRS10_MOUSE	DAEDALHNLDR	R	K	30.1682	30.3179	0.346964	1	yes	no	No	Flatox	yes
Srsf10_DAEDALHNLDRK	sp|Q9R0U0|SRS10_MOUSE	DAEDALHNLDRK	R	W	28.3583	25.9344	NA	0.0136232	yes	Yes	No	Control	yes
Srsf10_GFAYVQFEDVR	sp|Q9R0U0|SRS10_MOUSE	GFAYVQFEDVR	R	D	29.1909	28.2358	0.810445	0.0631682	yes	no	No	Control	yes
Srsf10_QIEIQFAQGDR	sp|Q9R0U0|SRS10_MOUSE	QIEIQFAQGDR	R	K	29.255	29.7312	0.0461341	1	no	Yes	No	Flatox	no
Srsf10_YGPIVDVYVPLDFYTR	sp|Q9R0U0|SRS10_MOUSE	YGPIVDVYVPLDFYTR	R	R	27.2625	27.5088	0.455119	0.461955	no	no	No	Flatox	no
Srsf11_ALIVVPYAEGVIPDETK	tr|Q3UIX4|Q3UIX4_MOUSE	ALIVVPYAEGVIPDETK	R	A	29.0277	29.304	0.435593	1	no	no	No	Flatox	no
Srsf11_LFPPDDSPLPVSSR	tr|Q3UIX4|Q3UIX4_MOUSE	LFPPDDSPLPVSSR	R	V	27.7467	27.9916	0.754439	1	no	no	No	Flatox	no
Srsf11_LNHVAAGLVSPSLK	tr|Q3UIX4|Q3UIX4_MOUSE	LNHVAAGLVSPSLK	K	S	28.1478	26.3443	NA	0.461955	no	no	No	Control	no
Srsf11_SSTAVVPSAPGPGPGPSGGPGGGTEVIQVTNVSPSASSEQMR	tr|Q3UIX4|Q3UIX4_MOUSE	SSTAVVPSAPGPGPGPSGGPGGGTEVIQVTNVSPSASSEQMR	M	T	26.182	25.0759	0.423946	0.461955	no	no	No	Control	no
Srsf11_TLFGFLGK	tr|Q3UIX4|Q3UIX4_MOUSE	TLFGFLGK	R	I	28.7755	28.5388	0.391242	1	no	no	No	Control	no
Srsf2_DAEDAMDAMDGAVLDGR	sp|Q62093|SRSF2_MOUSE	DAEDAMDAMDGAVLDGR	R	E	31.8349	32.149	0.312894	1	yes	no	No	Flatox	yes
Srsf2_RDAEDAMDAMDGAVLDGR	sp|Q62093|SRSF2_MOUSE	RDAEDAMDAMDGAVLDGR	K	E	24.9434	23.027	NA	0.461955	no	no	No	Control	no
Srsf2_SYGRPPPDVEGMTSLK	sp|Q62093|SRSF2_MOUSE	SYGRPPPDVEGMTSLK	M	V	32.3364	32.2949	0.713172	1	no	no	No	Control	no
Srsf2_TSPDTLRR	sp|Q62093|SRSF2_MOUSE	TSPDTLRR	R	V	27.8643	24.8496	NA	0.0136232	no	Yes	No	Control	no
Srsf2_VDNLTYR	sp|Q62093|SRSF2_MOUSE	VDNLTYR	K	T	32.3415	32.3243	0.423192	1	no	no	No	Control	no
Srsf2_VGDVYIPR	sp|Q62093|SRSF2_MOUSE	VGDVYIPR	R	D	32.9023	32.8913	0.499577	1	yes	no	No	Control	yes
Srsf2_YGGGGYGR	sp|Q62093|SRSF2_MOUSE	YGGGGYGR	R	R	31.1942	31.1534	0.450617	1	no	no	No	Control	no
Srsf3_AFGYYGPLR	sp|P84104|SRSF3_MOUSE	AFGYYGPLR	R	S	32.9494	32.6321	0.226761	1	no	no	No	Control	no
Srsf3_DSCPLDCK	sp|P84104|SRSF3_MOUSE	DSCPLDCK	R	V	31.4106	31.4211	0.791789	1	yes	no	No	Flatox	yes
Srsf3_GPPPSWGR	sp|P84104|SRSF3_MOUSE	GPPPSWGR	R	R	31.1525	29.9834	NA	0.461955	no	no	No	Control	no
Srsf3_NPPGFAFVEFEDPR	sp|P84104|SRSF3_MOUSE	NPPGFAFVEFEDPR	R	D	32.3132	32.296	0.657355	1	yes	no	No	Control	yes
Srsf3_NPPGFAFVEFEDPRDAADAVR	sp|P84104|SRSF3_MOUSE	NPPGFAFVEFEDPRDAADAVR	R	E	29.9449	29.0319	0.943608	0.0631682	no	no	No	Control	no
Srsf3_VRVELSNGEK	sp|P84104|SRSF3_MOUSE	VRVELSNGEK	R	R	28.6011	28.829	0.618482	0.216166	no	no	No	Flatox	no
Srsf3_VYVGNLGNNGNK	sp|P84104|SRSF3_MOUSE	VYVGNLGNNGNK	K	T	32.4613	32.3676	0.2451	1	no	no	No	Control	no
Srsf3_VYVGNLGNNGNKTELER	sp|P84104|SRSF3_MOUSE	VYVGNLGNNGNKTELER	K	A	28.1274	28.1109	0.582025	0.216166	no	no	No	Control	no
Srsf4_AEGESEAPNPEPR	sp|Q8VE97|SRSF4_MOUSE	AEGESEAPNPEPR	R	A	28.6742	28.9103	0.186671	1	no	no	No	Flatox	no
Srsf4_DADDAVYELNGK	sp|Q8VE97|SRSF4_MOUSE	DADDAVYELNGK	R	D	28.1436	28.3022	0.503462	1	yes	no	No	Flatox	yes
Srsf4_ILEVDLK	sp|Q8VE97|SRSF4_MOUSE	ILEVDLK	K	N	28.2459	28.1915	0.201887	0.216166	no	no	No	Control	no
Srsf4_LVEDKPGSR	sp|Q8VE97|SRSF4_MOUSE	LVEDKPGSR	R	R	29.5775	30.6377	NA	0.461955	no	no	No	Flatox	no
Srsf4_SKDHAEDKLQNNDSAGK	sp|Q8VE97|SRSF4_MOUSE	SKDHAEDKLQNNDSAGK	K	A	26.0523	25.9365	0.520846	1	no	no	No	Control	no
Srsf4_SKPNVPAESR	sp|Q8VE97|SRSF4_MOUSE	SKPNVPAESR	K	S	28.5559	28.2172	0.71593	0.216166	no	no	No	Control	no
Srsf5_DADDAVYELDGK	sp|O35326|SRSF5_MOUSE	DADDAVYELDGK	R	E	30.5774	30.7839	0.136619	1	yes	no	No	Flatox	yes
Srsf5_GFGFVEFEDPR	sp|O35326|SRSF5_MOUSE	GFGFVEFEDPR	R	D	30.2625	30.2222	0.58426	1	yes	no	No	Control	yes
Srsf5_GFGFVEFEDPRDADDAVYELDGK	sp|O35326|SRSF5_MOUSE	GFGFVEFEDPRDADDAVYELDGK	R	E	28.7165	28.0391	0.337468	0.216166	no	no	No	Control	no
Srsf5_LNEGVVEFASYGDLK	sp|O35326|SRSF5_MOUSE	LNEGVVEFASYGDLK	K	N	30.4925	30.1508	0.800416	0.216166	no	no	No	Control	no
Srsf5_QAGEVTFADAHRPK	sp|O35326|SRSF5_MOUSE	QAGEVTFADAHRPK	R	L	31.0623	30.6161	0.257825	1	no	no	No	Control	no
Srsf5_VSWQDLK	sp|O35326|SRSF5_MOUSE	VSWQDLK	R	D	31.2125	31.1114	0.157492	1	yes	no	No	Control	yes
Srsf5_VTIEHAR	sp|O35326|SRSF5_MOUSE	VTIEHAR	R	A	29.1194	29.1933	0.766387	1	no	no	No	Flatox	no
Srsf6_ALDKLDGTEINGR	sp|Q3TWW8|SRSF6_MOUSE	ALDKLDGTEINGR	R	N	30.5039	30.597	0.751691	1	no	no	No	Flatox	no
Srsf6_CSWQDLK	sp|Q3TWW8|SRSF6_MOUSE	CSWQDLK	R	D	30.0077	30.1311	0.594914	1	yes	no	No	Flatox	yes
Srsf6_DADDAVYELNSK	sp|Q3TWW8|SRSF6_MOUSE	DADDAVYELNSK	R	E	30.5283	30.9496	0.0227585	1	yes	Yes	No	Flatox	yes
Srsf6_DGYSYGSR	sp|Q3TWW8|SRSF6_MOUSE	DGYSYGSR	R	S	28.9405	28.9364	0.791501	1	yes	no	No	Control	yes
Srsf6_LIEDKPR	sp|Q3TWW8|SRSF6_MOUSE	LIEDKPR	R	T	29.5127	29.6431	0.45113	1	no	no	No	Flatox	no
Srsf6_LIVENLSSR	sp|Q3TWW8|SRSF6_MOUSE	LIVENLSSR	R	C	32.9783	32.8617	0.446204	1	no	no	No	Control	no
Srsf6_LLEIDLK	sp|Q3TWW8|SRSF6_MOUSE	LLEIDLK	R	N	28.8394	29.5674	0.293227	0.216166	no	no	No	Flatox	no
Srsf6_NGYGFVEFEDSR	sp|Q3TWW8|SRSF6_MOUSE	NGYGFVEFEDSR	K	D	29.422	29.4759	0.946421	1	yes	no	No	Flatox	yes
Srsf6_QAGEVTYADAHK	sp|Q3TWW8|SRSF6_MOUSE	QAGEVTYADAHK	R	E	31.2712	31.4804	0.196278	1	no	no	No	Flatox	no
Srsf6_TNEGVIEFR	sp|Q3TWW8|SRSF6_MOUSE	TNEGVIEFR	R	S	31.1945	31.1374	0.355141	1	no	no	No	Control	no
Srsf6_VIVEHAR	sp|Q3TWW8|SRSF6_MOUSE	VIVEHAR	R	G	29.5882	29.2757	0.558953	0.216166	no	no	No	Control	no
Srsf7_AFSYYGPLR	sp|Q8BL97|SRSF7_MOUSE	AFSYYGPLR	R	T	31.9379	31.9202	0.659008	1	no	no	No	Control	no
Srsf7_NPPGFAFVEFEDPRDAEDAVR	sp|Q8BL97|SRSF7_MOUSE	NPPGFAFVEFEDPRDAEDAVR	R	G	30.8409	30.6543	0.879114	0.216166	no	no	No	Control	no
Srsf7_RPFDPNDR	sp|Q8BL97|SRSF7_MOUSE	RPFDPNDR	R	C	30.5639	30.2905	0.45177	1	no	no	No	Control	no
Srsf7_VELSTGMPR	sp|Q8BL97|SRSF7_MOUSE	VELSTGMPR	R	R	29.1102	29.9501	0.298494	1	no	no	No	Flatox	no
Srsf7_VYVGNLGTGAGKGELER	sp|Q8BL97|SRSF7_MOUSE	VYVGNLGTGAGKGELER	K	A	26.476	0	NA	0.0631682	no	no	No	Control	no
Srsf9_DAEDAIYGR	sp|Q9D0B0|SRSF9_MOUSE	DAEDAIYGR	R	N	27.7065	27.1407	0.186789	1	yes	no	No	Control	yes
Srsf9_DGMGMVEYLR	sp|Q9D0B0|SRSF9_MOUSE	DGMGMVEYLR	K	K	27.7178	27.5124	0.545721	1	yes	no	No	Control	yes
Srsf9_DLEDLFYK	sp|Q9D0B0|SRSF9_MOUSE	DLEDLFYK	K	Y	25.455	26.1874	0.236805	0.216166	yes	no	No	Flatox	yes
Srsf9_EAGDVCYADVQK	sp|Q9D0B0|SRSF9_MOUSE	EAGDVCYADVQK	R	D	27.3473	28.0942	0.512297	1	yes	no	No	Flatox	yes
Srsf9_EKDLEDLFYK	sp|Q9D0B0|SRSF9_MOUSE	EKDLEDLFYK	R	Y	27.8333	27.7432	0.464323	1	no	no	No	Control	no
Srsf9_VLVSGLPPSGSWQDLK	sp|Q9D0B0|SRSF9_MOUSE	VLVSGLPPSGSWQDLK	R	D	27.044	26.5975	0.817118	0.461955	yes	no	No	Control	yes
Srxn1_AGAGPGAPEGQGPGGAQGGSIHSGCIATVHNVPIAVLIR	sp|Q9D975|SRXN1_MOUSE	AGAGPGAPEGQGPGGAQGGSIHSGCIATVHNVPIAVLIR	R	P	27.3829	25.2297	NA	0.147976	no	no	No	Control	no
Srxn1_GAQGGDYYYSFGGCHR	sp|Q9D975|SRXN1_MOUSE	GAQGGDYYYSFGGCHR	K	Y	28.6832	27.6027	0.770901	0.0631682	no	no	No	Control	no
Srxn1_MYLGASTPDLQ	sp|Q9D975|SRXN1_MOUSE	MYLGASTPDLQ	R	-	28.7903	28.2889	0.916603	0.216166	no	no	No	Control	no
Srxn1_PLPSVLDPAK	sp|Q9D975|SRXN1_MOUSE	PLPSVLDPAK	R	V	30.8593	30.7057	0.349302	1	no	no	No	Control	no
Srxn1_VQSLVDTILADPDSVPPIDVLWIK	sp|Q9D975|SRXN1_MOUSE	VQSLVDTILADPDSVPPIDVLWIK	K	G	23.9722	26.6864	NA	0.461955	no	no	No	Flatox	no
Srxn1_YAAYQQLQR	sp|Q9D975|SRXN1_MOUSE	YAAYQQLQR	R	E	30.4167	30.206	0.128533	1	no	no	No	Control	no
Ssb_DTNLLILFK	sp|P32067|LA_MOUSE	DTNLLILFK	K	E	28.2259	28.433	0.428701	1	yes	no	No	Flatox	yes
Ssb_EDLHFLFSNHGEIK	sp|P32067|LA_MOUSE	EDLHFLFSNHGEIK	R	W	26.343	25.5339	NA	0.461955	no	no	No	Control	no
Ssb_EGIILFK	sp|P32067|LA_MOUSE	EGIILFK	K	E	31.0659	31.1887	0.401386	1	no	no	No	Flatox	no
Ssb_EQIKLDEGWVPLETMIK	sp|P32067|LA_MOUSE	EQIKLDEGWVPLETMIK	K	F	27.3705	26.7316	0.848583	0.216166	no	no	No	Control	no
Ssb_FSGDLDDQTCR	sp|P32067|LA_MOUSE	FSGDLDDQTCR	K	E	30.9168	30.9895	0.531806	1	no	no	No	Flatox	no
Ssb_FVEIPGQK	sp|P32067|LA_MOUSE	FVEIPGQK	K	Y	31.0048	30.9845	0.428411	1	no	no	No	Control	no
Ssb_GFPTDATLDDIK	sp|P32067|LA_MOUSE	GFPTDATLDDIK	K	E	27.5331	27.2161	0.634845	1	no	no	No	Control	no
Ssb_GFPTDATLDDIKEWLDDK	sp|P32067|LA_MOUSE	GFPTDATLDDIKEWLDDK	K	G	28.2223	28.0849	0.694309	0.216166	no	no	No	Control	no
Ssb_GNRPGYAGAPK	sp|P32067|LA_MOUSE	GNRPGYAGAPK	K	G	31.2022	30.9998	0.199418	1	no	no	No	Control	no
Ssb_GQILNIQMR	sp|P32067|LA_MOUSE	GQILNIQMR	K	R	29.3134	29.6596	0.0043866	1	no	Yes	No	Flatox	no
Ssb_GSIFAVFDSIQSAK	sp|P32067|LA_MOUSE	GSIFAVFDSIQSAK	K	K	30.6445	30.4975	0.204689	1	no	no	No	Control	no
Ssb_ITDDQQESLNK	sp|P32067|LA_MOUSE	ITDDQQESLNK	K	W	31.0696	31.1149	0.882482	1	no	no	No	Flatox	no
Ssb_KFVEIPGQK	sp|P32067|LA_MOUSE	KFVEIPGQK	K	Y	0	28.7343	NA	0.0136232	no	Yes	No	Flatox	no
Ssb_KITDDQQESLNK	sp|P32067|LA_MOUSE	KITDDQQESLNK	K	W	26.2603	26.9488	0.205846	0.216166	no	no	No	Flatox	no
Ssb_LDEGWVPLETMIK	sp|P32067|LA_MOUSE	LDEGWVPLETMIK	K	F	31.0194	31.3581	0.168178	1	no	no	No	Flatox	no
Ssb_LMEVSADK	sp|P32067|LA_MOUSE	LMEVSADK	K	T	30.2362	30.2625	0.893818	1	no	no	No	Flatox	no
Ssb_LTTDFNVIVQALSK	sp|P32067|LA_MOUSE	LTTDFNVIVQALSK	R	S	29.0176	28.7288	0.399654	1	no	no	No	Control	no
Ssb_MTALEAK	sp|P32067|LA_MOUSE	MTALEAK	K	I	30.4616	30.2758	0.553175	1	no	no	No	Control	no
Ssb_NANNGNLLLR	sp|P32067|LA_MOUSE	NANNGNLLLR	R	N	31.3634	31.4571	0.566935	1	no	no	No	Flatox	no
Ssb_SPSRPLPEVTDEYK	sp|P32067|LA_MOUSE	SPSRPLPEVTDEYK	R	N	30.0559	30.0183	0.688136	1	no	no	No	Control	no
Ssb_SPSRPLPEVTDEYKNDVK	sp|P32067|LA_MOUSE	SPSRPLPEVTDEYKNDVK	R	N	30.8234	30.2991	0.184091	1	no	no	No	Control	no
Ssb_TRFDDDDR	sp|P32067|LA_MOUSE	TRFDDDDR	R	R	28.6862	28.7509	0.888814	1	no	no	No	Flatox	no
Ssb_TRFDDDDRR	sp|P32067|LA_MOUSE	TRFDDDDRR	R	R	28.2286	27.6877	0.456641	0.216166	no	no	No	Control	no
Ssb_YKDTNLLILFK	sp|P32067|LA_MOUSE	YKDTNLLILFK	K	E	25.8452	25.9215	0.924136	1	no	no	No	Flatox	no
Ssbp1_DVAYQYVK	sp|Q9CYR0|SSBP_MOUSE	DVAYQYVK	R	K	28.9602	29.9728	0.0883934	0.461955	yes	no	No	Flatox	yes
Ssbp1_ISVFRPGLR	sp|Q9CYR0|SSBP_MOUSE	ISVFRPGLR	R	D	31.0399	30.4904	0.992005	0.216166	yes	no	No	Control	yes
Ssbp1_SGDSEVYQMGDVSQK	sp|Q9CYR0|SSBP_MOUSE	SGDSEVYQMGDVSQK	R	T	29.3315	29.6464	0.254685	1	no	no	No	Flatox	no
Ssbp1_VDYGEYMDK	sp|Q9CYR0|SSBP_MOUSE	VDYGEYMDK	K	N	29.2714	29.2105	0.920724	1	no	no	No	Control	no
Ssbp1_VGQDPVMR	sp|Q9CYR0|SSBP_MOUSE	VGQDPVMR	R	Q	29.6906	29.8846	0.627266	1	no	no	No	Flatox	no
Ssh3_LGCPLQQYR	sp|Q8K330|SSH3_MOUSE	LGCPLQQYR	R	D	26.4402	25.8479	0.928607	0.461955	yes	no	No	Control	yes
Ssr1_FLVGFTNK	sp|Q9CY50|SSRA_MOUSE	FLVGFTNK	K	G	31.9562	31.8554	0.457056	1	no	no	No	Control	no
Ssr1_GEDFPANNIVK	sp|Q9CY50|SSRA_MOUSE	GEDFPANNIVK	K	F	30.7411	30.5356	0.614028	1	no	no	No	Control	no
Ssr1_GTEDFIVESLDASFR	sp|Q9CY50|SSRA_MOUSE	GTEDFIVESLDASFR	K	Y	29.9971	30.1322	0.582184	1	no	no	No	Flatox	no
Ssr1_QATFEYSFIPAEPMGGR	sp|Q9CY50|SSRA_MOUSE	QATFEYSFIPAEPMGGR	R	P	28.7192	28.5105	0.393159	1	no	no	No	Control	no
Ssr1_VEMGTSSQNDVDMSWIPQETLNQINK	sp|Q9CY50|SSRA_MOUSE	VEMGTSSQNDVDMSWIPQETLNQINK	K	A	29.5166	29.7819	0.397523	1	no	no	No	Flatox	no
Ssr2_KYDTPKPK	sp|Q9CPW5|SSRB_MOUSE	KYDTPKPK	R	K	30.7574	30.4168	0.178289	1	no	no	No	Control	no
Ssr3_QQSEEDLLLQDFSR	sp|Q9DCF9|SSRG_MOUSE	QQSEEDLLLQDFSR	K	N	31.3657	31.3557	0.890231	1	no	no	No	Control	no
Ssr4_FFDEESYSLLR	sp|Q62186|SSRD_MOUSE	FFDEESYSLLR	R	K	32.1059	32.1023	0.822854	1	no	no	No	Control	no
Ssr4_NNEDVSIIPPLFTVSVDHR	sp|Q62186|SSRD_MOUSE	NNEDVSIIPPLFTVSVDHR	R	G	31.0833	31.1095	0.896437	1	no	no	No	Flatox	no
Ssr4_SAHAGTYEVR	sp|Q62186|SSRD_MOUSE	SAHAGTYEVR	K	F	31.5075	31.4906	0.84666	1	no	no	No	Control	no
Ssr4_VQNMALYADVSGK	sp|Q62186|SSRD_MOUSE	VQNMALYADVSGK	R	Q	31.1947	31.5948	0.0578046	1	no	no	No	Flatox	no
Ssr4_YQVSWSLEHK	sp|Q62186|SSRD_MOUSE	YQVSWSLEHK	R	S	31.3515	29.2506	0.151843	0.0631682	no	no	No	Control	no
Ssrp1_ADVIQATGDAICIFR	sp|Q08943|SSRP1_MOUSE	ADVIQATGDAICIFR	K	E	29.267	29.3122	0.969864	1	no	no	No	Flatox	no
Ssrp1_AETLEFNDIFQEVK	sp|Q08943|SSRP1_MOUSE	AETLEFNDIFQEVK	M	G	29.5118	29.618	0.694602	1	no	no	No	Flatox	no
Ssrp1_ASSGLLYPLER	sp|Q08943|SSRP1_MOUSE	ASSGLLYPLER	K	G	30.1239	30.275	0.147504	1	no	no	No	Flatox	no
Ssrp1_ELQCLTPR	sp|Q08943|SSRP1_MOUSE	ELQCLTPR	R	G	29.0774	27.2497	NA	0.0136232	no	Yes	No	Control	no
Ssrp1_FDEISFVNFAR	sp|Q08943|SSRP1_MOUSE	FDEISFVNFAR	R	G	29.7204	29.7474	0.8834	1	no	no	No	Flatox	no
Ssrp1_FYVPPTQEDGVDPVEAFAQNVLSK	sp|Q08943|SSRP1_MOUSE	FYVPPTQEDGVDPVEAFAQNVLSK	R	A	29.7826	29.5937	0.525786	1	no	no	No	Control	no
Ssrp1_GWNWGTVK	sp|Q08943|SSRP1_MOUSE	GWNWGTVK	K	F	29.098	28.9352	0.472118	1	no	no	No	Control	no
Ssrp1_IPYTTVLR	sp|Q08943|SSRP1_MOUSE	IPYTTVLR	K	L	29.7443	29.7616	0.931461	1	no	no	No	Flatox	no
Ssrp1_ITVPGNFQGHSGAQCITCSYK	sp|Q08943|SSRP1_MOUSE	ITVPGNFQGHSGAQCITCSYK	K	A	29.3869	28.9457	0.17538	1	no	no	No	Control	no
Ssrp1_LFDFVNAK	sp|Q08943|SSRP1_MOUSE	LFDFVNAK	K	K	29.8151	30.0364	0.485113	1	no	no	No	Flatox	no
Ssrp1_NMSGSLYEMVSR	sp|Q08943|SSRP1_MOUSE	NMSGSLYEMVSR	K	V	29.4119	28.7432	0.867573	0.216166	no	no	No	Control	no
Ssrp1_QGTQYTFSSIER	sp|Q08943|SSRP1_MOUSE	QGTQYTFSSIER	K	E	29.152	29.3074	0.268172	1	no	no	No	Flatox	no
Ssrp1_QLSDSFK	sp|Q08943|SSRP1_MOUSE	QLSDSFK	R	S	28.9626	29.5085	0.806211	0.216166	no	no	No	Flatox	no
Ssrp1_VDNIQAGELTEGIWR	sp|Q08943|SSRP1_MOUSE	VDNIQAGELTEGIWR	K	R	29.5661	29.3122	0.361888	1	no	no	No	Control	no
Ssu72_AFLHTVCFY	sp|Q9CY97|SSU72_MOUSE	AFLHTVCFY	R	-	27.4466	26.9043	0.295639	1	no	no	No	Control	no
Ssu72_LPGPAPDKPNVYDFK	sp|Q9CY97|SSU72_MOUSE	LPGPAPDKPNVYDFK	K	T	29.3993	28.9472	0.753662	0.216166	no	no	No	Control	no
Ssu72_TTYDQMYNDLLR	sp|Q9CY97|SSU72_MOUSE	TTYDQMYNDLLR	K	K	26.8058	25.4961	NA	0.461955	no	no	No	Control	no
Ssu72_VAVVCSSNQNR	sp|Q9CY97|SSU72_MOUSE	VAVVCSSNQNR	R	S	26.3613	27.8237	NA	0.147976	no	no	No	Flatox	no
Ssu72_VYDQVVEDLNSR	sp|Q9CY97|SSU72_MOUSE	VYDQVVEDLNSR	R	E	28.5547	28.354	0.620632	0.216166	no	no	No	Control	no
St13_AIDLFTDAIK	sp|Q99L47|F10A1_MOUSE	AIDLFTDAIK	K	L	31.6046	31.7407	0.285929	1	no	no	No	Flatox	no
St13_AIEINPDSAQPYK	sp|Q99L47|F10A1_MOUSE	AIEINPDSAQPYK	R	W	31.6553	31.6335	0.436163	1	no	no	No	Control	no
St13_EWVESMGGK	sp|Q99L47|F10A1_MOUSE	EWVESMGGK	R	V	30.2762	30.0671	0.479811	1	no	no	No	Control	no
St13_GAAIEALNDGELQK	sp|Q99L47|F10A1_MOUSE	GAAIEALNDGELQK	K	A	30.3214	30.5069	0.192553	1	no	no	No	Flatox	no
St13_KGAAIEALNDGELQK	sp|Q99L47|F10A1_MOUSE	KGAAIEALNDGELQK	K	A	30.7722	30.7519	0.850153	1	no	no	No	Control	no
St13_LAILYAK	sp|Q99L47|F10A1_MOUSE	LAILYAK	R	R	30.8526	30.8844	0.989945	1	no	no	No	Flatox	no
St13_LDYDEDASAMLR	sp|Q99L47|F10A1_MOUSE	LDYDEDASAMLR	K	E	30.9495	30.7001	0.439657	1	no	no	No	Control	no
St13_LLGHWEEAAHDLALACK	sp|Q99L47|F10A1_MOUSE	LLGHWEEAAHDLALACK	R	L	26.7044	26.3672	NA	0.461955	no	no	No	Control	no
St13_LQKPNAAIR	sp|Q99L47|F10A1_MOUSE	LQKPNAAIR	K	D	29.8581	29.6033	0.129105	1	yes	no	No	Control	yes
St13_QDPSVLHTEEMR	sp|Q99L47|F10A1_MOUSE	QDPSVLHTEEMR	R	F	30.9562	31.2819	0.340752	1	no	no	No	Flatox	no
St13_VMNLISK	sp|Q99L47|F10A1_MOUSE	VMNLISK	K	L	30.5137	30.75	0.739409	1	no	no	No	Flatox	no
St14_AGGGSQDFGAGLK	sp|P56677|ST14_MOUSE	AGGGSQDFGAGLK	K	Y	25.9107	26.9258	NA	0.461955	no	no	No	Flatox	no
St14_GNPECDGKTDCSDGSDEK	sp|P56677|ST14_MOUSE	GNPECDGKTDCSDGSDEK	K	N	23.8415	23.883	0.994412	1	no	no	No	Flatox	no
St14_LENMNGFEEGVEFLPANNAK	sp|P56677|ST14_MOUSE	LENMNGFEEGVEFLPANNAK	R	K	26.2734	26.0943	0.639472	1	no	no	No	Control	no
St14_LLYNEVPVLGPYHK	sp|P56677|ST14_MOUSE	LLYNEVPVLGPYHK	K	K	29.2569	28.7007	0.248486	1	no	no	No	Control	no
St14_NKPGVYTR	sp|P56677|ST14_MOUSE	NKPGVYTR	R	L	27.9106	27.4818	0.580884	0.216166	no	no	No	Control	no
St14_SASGVQELK	sp|P56677|ST14_MOUSE	SASGVQELK	R	L	27.8861	28.1537	0.735373	1	no	no	No	Flatox	no
St3gal4_AMDFHWIETILSDK	sp|Q91Y74|SIA4C_MOUSE	AMDFHWIETILSDK	K	K	25.08	22.61	NA	0.147976	no	no	No	Control	no
St3gal4_CVVVGNGHR	sp|Q91Y74|SIA4C_MOUSE	CVVVGNGHR	R	L	28.9715	28.9908	0.768739	1	no	no	No	Flatox	no
St3gal4_EPCFQGEAER	sp|Q91Y74|SIA4C_MOUSE	EPCFQGEAER	K	Q	22.8404	25.202	NA	0.461955	no	no	No	Flatox	no
St3gal4_EQPIFLQLK	sp|Q91Y74|SIA4C_MOUSE	EQPIFLQLK	R	D	30.5422	30.396	0.373224	1	yes	no	No	Control	yes
St3gal4_GSEDLLLR	sp|Q91Y74|SIA4C_MOUSE	GSEDLLLR	K	V	30.1768	29.2234	0.930911	0.0631682	no	no	No	Control	no
St3gal4_ILNPFFMEIAADK	sp|Q91Y74|SIA4C_MOUSE	ILNPFFMEIAADK	R	L	28.6074	28.2078	0.259938	1	no	no	No	Control	no
St3gal4_LFYPESAHFDPK	sp|Q91Y74|SIA4C_MOUSE	LFYPESAHFDPK	R	I	31.1426	30.5504	0.144735	1	no	no	No	Control	no
St3gal4_LLSLPIQQPR	sp|Q91Y74|SIA4C_MOUSE	LLSLPIQQPR	K	K	31.1266	30.9794	0.345544	1	no	no	No	Control	no
St3gal4_LNNAPVAGYEGDVGSK	sp|Q91Y74|SIA4C_MOUSE	LNNAPVAGYEGDVGSK	R	T	30.3687	30.2641	0.427851	1	no	no	No	Control	no
St3gal4_MLEMGAVK	sp|Q91Y74|SIA4C_MOUSE	MLEMGAVK	R	N	29.1447	28.7101	0.451627	1	no	no	No	Control	no
St3gal4_QPPLIWDVNPK	sp|Q91Y74|SIA4C_MOUSE	QPPLIWDVNPK	K	Q	30.9145	30.9419	0.960694	1	no	no	No	Flatox	no
St3gal4_TPSTYELPFGTK	sp|Q91Y74|SIA4C_MOUSE	TPSTYELPFGTK	K	G	30.8072	30.7061	0.497685	1	no	no	No	Control	no
St3gal4_VLAITSYSIPESIK	sp|Q91Y74|SIA4C_MOUSE	VLAITSYSIPESIK	R	S	27.9497	27.712	0.384208	1	no	no	No	Control	no
St3gal4_YIEFFYFPISEK	sp|Q91Y74|SIA4C_MOUSE	YIEFFYFPISEK	R	K	27.1992	26.1896	0.921667	0.0631682	no	no	No	Control	no
St3gal6_CVVVGNGGVLK	sp|Q8VIB3|SIA10_MOUSE	CVVVGNGGVLK	R	N	27.7641	26.9718	0.497662	0.0631682	no	no	No	Control	no
St3gal6_ILDPYITSEAAFQMLR	sp|Q8VIB3|SIA10_MOUSE	ILDPYITSEAAFQMLR	R	F	26.5202	27.011	0.248028	1	no	no	No	Flatox	no
St3gal6_INTQGFWK	sp|Q8VIB3|SIA10_MOUSE	INTQGFWK	K	T	28.9793	28.9751	0.864627	1	no	no	No	Control	no
St3gal6_KPAFANLLR	sp|Q8VIB3|SIA10_MOUSE	KPAFANLLR	K	F	26.3117	24.7245	NA	0.147976	no	no	No	Control	no
St3gal6_LQSCDLFDEFDR	sp|Q8VIB3|SIA10_MOUSE	LQSCDLFDEFDR	K	V	26.1351	27.1999	0.187043	0.461955	no	no	No	Flatox	no
St3gal6_LQSCDLFDEFDRVPCK	sp|Q8VIB3|SIA10_MOUSE	LQSCDLFDEFDRVPCK	K	R	26.3136	25.5989	0.414352	0.461955	no	no	No	Control	no
St3gal6_MNNGPVLGHEEEVGTR	sp|Q8VIB3|SIA10_MOUSE	MNNGPVLGHEEEVGTR	R	T	28.578	29.005	0.473515	1	no	no	No	Flatox	no
St3gal6_TFETYFSSALSK	sp|Q8VIB3|SIA10_MOUSE	TFETYFSSALSK	K	L	28.5397	28.2224	0.678046	0.216166	no	no	No	Control	no
St3gal6_TLGATIDSYDVIIR	sp|Q8VIB3|SIA10_MOUSE	TLGATIDSYDVIIR	K	M	27.4038	27.4005	0.142522	0.216166	no	no	No	Control	no
St3gal6_VAAMSGTNNFPLPYGIK	sp|Q8VIB3|SIA10_MOUSE	VAAMSGTNNFPLPYGIK	K	T	27.5133	27.3019	0.500122	1	no	no	No	Control	no
Stag1_FLTEQMMER	sp|Q9D3E6|STAG1_MOUSE	FLTEQMMER	K	R	26.9398	26.4683	0.458559	0.461955	no	no	No	Control	no
Stag1_ITDGSPSKEDLLVLR	sp|Q9D3E6|STAG1_MOUSE	ITDGSPSKEDLLVLR	K	K	24.6528	26.245	NA	0.461955	no	no	No	Flatox	no
Stag1_SQLIDEFVDR	sp|Q9D3E6|STAG1_MOUSE	SQLIDEFVDR	R	F	26.379	26.4146	0.956475	1	no	no	No	Flatox	no
Stag1_TDTMIQTPGPLPTPQLTSTVLR	sp|Q9D3E6|STAG1_MOUSE	TDTMIQTPGPLPTPQLTSTVLR	R	E	25.7389	26.1447	0.813403	0.461955	no	no	No	Flatox	no
Stag2_EDVWLPLMSYR	sp|O35638|STAG2_MOUSE	EDVWLPLMSYR	R	N	25.1632	23.967	NA	0.461955	no	no	No	Control	no
Stag2_EQTLHTPVMMQTPQLTSTIMR	sp|O35638|STAG2_MOUSE	EQTLHTPVMMQTPQLTSTIMR	R	E	27.6566	26.7885	0.262411	0.461955	no	no	No	Control	no
Stag2_FALTFGLDQLK	sp|O35638|STAG2_MOUSE	FALTFGLDQLK	R	T	26.9295	27.6028	0.432394	0.0631682	no	no	No	Flatox	no
Stag2_GVVTAEMFR	sp|O35638|STAG2_MOUSE	GVVTAEMFR	K	H	27.7645	28.2655	0.979623	0.216166	no	no	No	Flatox	no
Stag2_HMQNSEIIR	sp|O35638|STAG2_MOUSE	HMQNSEIIR	R	K	26.9134	27.3412	0.0914932	0.0631682	no	no	No	Flatox	no
Stag2_IVSMTLDKEYDVAVQAIK	sp|O35638|STAG2_MOUSE	IVSMTLDKEYDVAVQAIK	R	L	27.3373	26.5418	0.233238	0.0631682	no	no	No	Control	no
Stag2_LELFTSR	sp|O35638|STAG2_MOUSE	LELFTSR	K	F	28.0426	28.1687	0.656213	1	no	no	No	Flatox	no
Stag2_LELLLQK	sp|O35638|STAG2_MOUSE	LELLLQK	R	R	28.0674	28.2929	0.317918	1	no	no	No	Flatox	no
Stag2_MTEEFDEDSGDYPLTMAGPQWK	sp|O35638|STAG2_MOUSE	MTEEFDEDSGDYPLTMAGPQWK	K	K	25.4399	25.7792	0.632352	1	no	no	No	Flatox	no
Stag2_MYSDAFLNDSYLK	sp|O35638|STAG2_MOUSE	MYSDAFLNDSYLK	K	Y	27.2933	28.891	0.725363	0.0631682	no	no	No	Flatox	no
Stag2_NSLLAGGDDDTMSVISGMSSR	sp|O35638|STAG2_MOUSE	NSLLAGGDDDTMSVISGMSSR	R	G	25.8496	24.4532	NA	0.147976	no	no	No	Control	no
Stag2_QGPNANLVK	sp|O35638|STAG2_MOUSE	QGPNANLVK	R	T	27.3086	27.461	0.302366	1	no	no	No	Flatox	no
Stag2_RDPEEDGLMK	sp|O35638|STAG2_MOUSE	RDPEEDGLMK	R	R	0	26.1981	NA	0.0631682	no	no	No	Flatox	no
Stag2_SAMQSVVDDWIESYK	sp|O35638|STAG2_MOUSE	SAMQSVVDDWIESYK	K	H	25.9346	25.886	0.1188	0.461955	no	no	No	Control	no
Stag2_SQLIDELADKFNR	sp|O35638|STAG2_MOUSE	SQLIDELADKFNR	R	L	27.1641	25.9455	0.302653	0.0631682	no	no	No	Control	no
Stag2_VVEGMQLALPEESSSSDSMWLSR	sp|O35638|STAG2_MOUSE	VVEGMQLALPEESSSSDSMWLSR	K	E	25.5148	26.5123	0.913238	0.0631682	no	no	No	Flatox	no
Stag2_YYNDYGDIIK	sp|O35638|STAG2_MOUSE	YYNDYGDIIK	K	E	28.4432	28.6608	0.401304	1	no	no	No	Flatox	no
Stam_DFASEVSNVLNK	sp|P70297|STAM1_MOUSE	DFASEVSNVLNK	R	G	28.9272	29.0372	0.623699	1	yes	no	No	Flatox	yes
Stam_EQGVTFPAIGSQAAEQAK	sp|P70297|STAM1_MOUSE	EQGVTFPAIGSQAAEQAK	K	A	26.9213	27.3871	0.270208	1	no	no	No	Flatox	no
Stam_GETHQGVGLFPSNFVTADLTAEPEMIK	sp|P70297|STAM1_MOUSE	GETHQGVGLFPSNFVTADLTAEPEMIK	K	T	26.9621	25.7029	NA	0.147976	no	no	No	Control	no
Stam_HSELSELNVK	sp|P70297|STAM1_MOUSE	HSELSELNVK	K	V	29.5272	27.1638	NA	0.0136232	no	Yes	No	Control	no
Stam_LMNEDPMYSMYAK	sp|P70297|STAM1_MOUSE	LMNEDPMYSMYAK	K	L	26.3311	0	NA	0.0631682	no	no	No	Control	no
Stam_NDPQLSLISAMIK	sp|P70297|STAM1_MOUSE	NDPQLSLISAMIK	K	N	26.6265	26.1646	0.606408	0.461955	no	no	No	Control	no
Stam_PLFATNPFDQDVEK	sp|P70297|STAM1_MOUSE	PLFATNPFDQDVEK	M	A	28.9341	29.0867	0.203955	1	no	no	No	Flatox	no
Stam_QQSAPVSTLYPSTSNLLTNHQHEGR	sp|P70297|STAM1_MOUSE	QQSAPVSTLYPSTSNLLTNHQHEGR	R	K	28.2007	27.7506	0.508757	0.461955	no	no	No	Control	no
Stam_VMEALSLYTK	sp|P70297|STAM1_MOUSE	VMEALSLYTK	K	L	27.0626	26.8026	0.875628	0.216166	no	no	No	Control	no
Stam2_ALQILQSIDPK	sp|O88811|STAM2_MOUSE	ALQILQSIDPK	R	E	27.3501	26.6849	NA	0.461955	no	no	No	Control	no
Stam2_DPQFSLISATIK	sp|O88811|STAM2_MOUSE	DPQFSLISATIK	K	S	24.5264	26.2247	NA	0.147976	yes	no	No	Flatox	yes
Stam2_ESKPDSQDLLDLEDVCQQMGPMIDEK	sp|O88811|STAM2_MOUSE	ESKPDSQDLLDLEDVCQQMGPMIDEK	K	L	26.1791	25.7011	0.22277	0.0631682	no	no	No	Control	no
Stam2_LNVIDDDVEEIKK	sp|O88811|STAM2_MOUSE	LNVIDDDVEEIKK	K	S	27.9311	27.4094	0.588317	0.216166	no	no	No	Control	no
Stam2_LVNEAPVYSVYSK	sp|O88811|STAM2_MOUSE	LVNEAPVYSVYSK	K	L	26.0758	26.623	0.718326	0.461955	no	no	No	Flatox	no
Stam2_PLFTANPFEQDVEK	sp|O88811|STAM2_MOUSE	PLFTANPFEQDVEK	M	A	28.6785	28.6624	0.67184	1	no	no	No	Control	no
Stam2_SMKEEGVTFPSAGSQTVAAAAK	sp|O88811|STAM2_MOUSE	SMKEEGVTFPSAGSQTVAAAAK	K	N	27.655	27.0423	0.982504	0.461955	no	no	No	Control	no
Stam2_VLEALDLYNK	sp|O88811|STAM2_MOUSE	VLEALDLYNK	K	L	26.2609	27.381	NA	0.461955	no	no	No	Flatox	no
Stambp_FQETGFFK	sp|Q9CQ26|STABP_MOUSE	FQETGFFK	K	L	26.0776	24.2859	NA	0.147976	no	no	No	Control	no
Stambp_LTDYGLQEISTCR	sp|Q9CQ26|STABP_MOUSE	LTDYGLQEISTCR	K	Q	25.0737	26.3036	NA	0.461955	no	no	No	Flatox	no
Stambp_SLKPGALSVIENVPTIEGLR	sp|Q9CQ26|STABP_MOUSE	SLKPGALSVIENVPTIEGLR	R	H	25.8699	24.6244	NA	0.461955	no	no	No	Control	no
Stard10_ESVQVPDDQDFR	sp|Q9JMD3|STA10_MOUSE	ESVQVPDDQDFR	R	S	29.4455	29.5921	0.217304	1	no	no	No	Flatox	no
Stard10_MEKPAASTEPQGSRPALGR	sp|Q9JMD3|STA10_MOUSE	MEKPAASTEPQGSRPALGR	-	E	27.9799	27.6329	0.132816	0.461955	no	no	No	Control	no
Stard10_PAASTEPQGSR	sp|Q9JMD3|STA10_MOUSE	PAASTEPQGSR	K	P	24.12	24.157	0.891419	1	no	no	No	Flatox	no
Stard10_SCVITYLAQVDPK	sp|Q9JMD3|STA10_MOUSE	SCVITYLAQVDPK	K	G	28.2694	27.4142	0.626016	0.461955	no	no	No	Control	no
Stard10_WDSNVIETFDIAR	sp|Q9JMD3|STA10_MOUSE	WDSNVIETFDIAR	K	L	28.2962	28.2084	0.34277	1	no	no	No	Control	no
Stard3nl_LLLVQDASER	sp|Q9DCI3|STR3N_MOUSE	LLLVQDASER	R	A	26.0793	26.0708	0.660009	1	no	no	No	Control	no
Stard4_IKLEGLSDVASISTK	sp|Q99JV5|STAR4_MOUSE	IKLEGLSDVASISTK	K	L	24.8913	23.7908	NA	0.461955	no	no	No	Control	no
Stard4_LEGLSDVASISTK	sp|Q99JV5|STAR4_MOUSE	LEGLSDVASISTK	K	L	26.5763	25.4068	NA	0.461955	no	no	No	Control	no
Stard4_YTTAGQLLNIISPR	sp|Q99JV5|STAR4_MOUSE	YTTAGQLLNIISPR	R	E	25.8939	24.5736	NA	0.461955	no	no	No	Control	no
Stard5_DFVDLVLVK	sp|Q9EPQ7|STAR5_MOUSE	DFVDLVLVK	R	K	27.693	28.0177	0.483871	1	yes	no	No	Flatox	yes
Stard5_GFNHPCGCFCEPLPGDPNK	sp|Q9EPQ7|STAR5_MOUSE	GFNHPCGCFCEPLPGDPNK	R	T	28.0094	27.2428	0.4937	0.0631682	no	no	No	Control	no
Stard5_MDPSWATQESEAVAEK	sp|Q9EPQ7|STAR5_MOUSE	MDPSWATQESEAVAEK	-	V	27.4181	27.7234	0.50658	1	no	no	No	Flatox	no
Stard5_SMAEFYPNLQK	sp|Q9EPQ7|STAR5_MOUSE	SMAEFYPNLQK	R	A	27.9626	27.9682	0.929911	1	no	no	No	Flatox	no
Stat1_DQQPGTFLLR	sp|P42225|STAT1_MOUSE	DQQPGTFLLR	K	F	28.2257	28.7441	0.756376	0.216166	yes	no	No	Flatox	yes
Stat1_DQVMCIEQEIK	sp|P42225|STAT1_MOUSE	DQVMCIEQEIK	K	T	27.2181	26.8366	0.0854837	1	yes	no	No	Control	yes
Stat1_EAPEPMELDDPKR	sp|P42225|STAT1_MOUSE	EAPEPMELDDPKR	K	T	27.5836	27.6362	0.818457	1	no	no	No	Flatox	no
Stat1_ELSAVTFPDIIR	sp|P42225|STAT1_MOUSE	ELSAVTFPDIIR	K	N	28.5714	28.6564	0.812934	1	no	no	No	Flatox	no
Stat1_FHDLLSQLDDQYSR	sp|P42225|STAT1_MOUSE	FHDLLSQLDDQYSR	R	F	27.7809	26.9523	0.17982	0.461955	no	no	No	Control	no
Stat1_FNQAQEGNIQNTVMLDK	sp|P42225|STAT1_MOUSE	FNQAQEGNIQNTVMLDK	R	Q	26.4994	26.821	0.70178	0.216166	no	no	No	Flatox	no
Stat1_FTYEPDPITK	sp|P42225|STAT1_MOUSE	FTYEPDPITK	K	N	28.9283	28.6092	0.376729	0.216166	no	no	No	Control	no
Stat1_GLNADQLSMLGEK	sp|P42225|STAT1_MOUSE	GLNADQLSMLGEK	R	L	28.1151	27.7175	0.909594	0.216166	no	no	No	Control	no
Stat1_LLGPNAGPDGLIPWTR	sp|P42225|STAT1_MOUSE	LLGPNAGPDGLIPWTR	K	F	27.0191	26.2559	0.777133	0.461955	no	no	No	Control	no
Stat1_TELISVSEVHPSR	sp|P42225|STAT1_MOUSE	TELISVSEVHPSR	K	L	27.4928	27.1091	0.517984	0.461955	no	no	No	Control	no
Stat1_TLEELQDEYDFK	sp|P42225|STAT1_MOUSE	TLEELQDEYDFK	K	C	28.0019	28.2223	0.332384	1	no	no	No	Flatox	no
Stat1_VMAAENIPENPLK	sp|P42225|STAT1_MOUSE	VMAAENIPENPLK	K	Y	27.9713	27.6424	0.4556	1	no	no	No	Control	no
Stat3_AILSTKPPGTFLLR	sp|P42227|STAT3_MOUSE	AILSTKPPGTFLLR	R	F	27.6875	26.5804	0.411558	0.461955	no	no	No	Control	no
Stat3_AQWNQLQQLDTR	sp|P42227|STAT3_MOUSE	AQWNQLQQLDTR	M	Y	27.071	26.9879	0.552946	1	no	no	No	Control	no
Stat3_FLQESNVLYQHNLR	sp|P42227|STAT3_MOUSE	FLQESNVLYQHNLR	R	R	27.9633	26.9515	0.101134	0.216166	no	no	No	Control	no
Stat3_FPELNYQLK	sp|P42227|STAT3_MOUSE	FPELNYQLK	K	I	28.5247	28.1052	0.894194	0.216166	no	no	No	Control	no
Stat3_GLSIEQLTTLAEK	sp|P42227|STAT3_MOUSE	GLSIEQLTTLAEK	R	L	28.0666	27.9228	0.0782607	1	no	no	No	Control	no
Stat3_LENWITSLAESQLQTR	sp|P42227|STAT3_MOUSE	LENWITSLAESQLQTR	R	Q	26.1423	24.9746	NA	0.461955	no	no	No	Control	no
Stat3_LLGPGVNYSGCQITWAK	sp|P42227|STAT3_MOUSE	LLGPGVNYSGCQITWAK	K	F	27.4967	26.8263	0.183657	0.216166	no	no	No	Control	no
Stat3_LLQTAATAAQQGGQANHPTAAVVTEK	sp|P42227|STAT3_MOUSE	LLQTAATAAQQGGQANHPTAAVVTEK	R	Q	28.6605	28.6624	0.680173	1	no	no	No	Flatox	no
Stat3_MQQLEQMLTALDQMR	sp|P42227|STAT3_MOUSE	MQQLEQMLTALDQMR	K	R	25.8947	0	NA	0.0136232	no	Yes	No	Control	no
Stat3_QQMLEQHLQDVR	sp|P42227|STAT3_MOUSE	QQMLEQHLQDVR	K	K	26.8991	26.9588	0.311197	0.461955	no	no	No	Flatox	no
Stat3_SQGDMQDLNGNNQSVTR	sp|P42227|STAT3_MOUSE	SQGDMQDLNGNNQSVTR	K	Q	23.5122	24.2549	NA	0.461955	no	no	No	Flatox	no
Stat3_TLTDEELADWK	sp|P42227|STAT3_MOUSE	TLTDEELADWK	K	R	27.6093	27.4497	0.206023	1	no	no	No	Control	no
Stat3_TQIQSVEPYTK	sp|P42227|STAT3_MOUSE	TQIQSVEPYTK	K	Q	27.4861	26.3499	0.0408975	0.0631682	no	Yes	No	Control	no
Stat3_VVENLQDDFDFNYK	sp|P42227|STAT3_MOUSE	VVENLQDDFDFNYK	K	T	26.9414	27.4178	0.952208	0.216166	no	no	No	Flatox	no
Stat6_SLWGLISK	sp|P52633|STAT6_MOUSE	SLWGLISK	M	M	25.5437	24.4111	NA	0.461955	no	no	No	Control	no
Stat6_TLVTSSFLVEK	sp|P52633|STAT6_MOUSE	TLVTSSFLVEK	R	Q	26.6009	26.6456	0.928781	1	no	no	No	Flatox	no
Stau1_DVESCHDMAALNILK	sp|Q9Z108|STAU1_MOUSE	DVESCHDMAALNILK	K	L	27.4355	26.7493	0.469291	0.216166	yes	no	No	Control	yes
Stau1_ELLYGGTSPTAETILK	sp|Q9Z108|STAU1_MOUSE	ELLYGGTSPTAETILK	R	S	27.9007	27.8193	0.620527	1	no	no	No	Control	no
Stau1_LLSELDQQSTEMPR	sp|Q9Z108|STAU1_MOUSE	LLSELDQQSTEMPR	K	T	26.9839	27.3116	0.649917	0.216166	no	no	No	Flatox	no
Stau1_NECVSLINCSSQPPLVSHGIGK	sp|Q9Z108|STAU1_MOUSE	NECVSLINCSSQPPLVSHGIGK	K	D	25.4008	25.7975	0.719227	0.461955	yes	no	No	Flatox	yes
Stau1_NLPVNFEVAR	sp|Q9Z108|STAU1_MOUSE	NLPVNFEVAR	R	E	26.6725	26.8657	0.824567	0.461955	no	no	No	Flatox	no
Stau1_VTFFEPSPGDENGTSNKDEEFR	sp|Q9Z108|STAU1_MOUSE	VTFFEPSPGDENGTSNKDEEFR	K	M	27.5266	26.3313	0.50485	0.0631682	no	no	No	Control	no
Stau2_GILHLSPDVYQEMEASR	sp|Q8CJ67|STAU2_MOUSE	GILHLSPDVYQEMEASR	K	H	24.3478	0	NA	0.0631682	no	no	No	Control	no
Stc2_DTDHHLTANR	sp|O88452|STC2_MOUSE	DTDHHLTANR	R	G	22.9676	25.2091	NA	0.147976	yes	no	No	Flatox	yes
Steap1_IPILVINK	sp|Q9CWR7|STEA1_MOUSE	IPILVINK	K	V	26.8912	27.232	0.216881	1	no	no	No	Flatox	no
Steap1_MEISDDVTNPEQLWK	sp|Q9CWR7|STEA1_MOUSE	MEISDDVTNPEQLWK	-	M	24.4968	26.9097	NA	0.147976	no	no	No	Flatox	no
Steep1_CGLPLFYQSQPK	sp|Q8VDP2|STEEP_MOUSE	CGLPLFYQSQPK	K	N	27.2731	26.0341	NA	0.147976	no	no	No	Control	no
Steep1_NAPVTFIVDGAVVK	sp|Q8VDP2|STEEP_MOUSE	NAPVTFIVDGAVVK	K	F	26.6248	26.5115	0.161209	0.216166	no	no	No	Control	no
Stim1_AADEALNAMPSNGSHR	sp|P70302|STIM1_MOUSE	AADEALNAMPSNGSHR	R	L	26.6605	25.4574	0.501254	0.461955	no	no	No	Control	no
Stim1_ALDTVLFGPPLLTR	sp|P70302|STIM1_MOUSE	ALDTVLFGPPLLTR	K	H	28.0291	27.9421	0.554692	1	no	no	No	Control	no
Stim1_ELESHSSWYAPEALQK	sp|P70302|STIM1_MOUSE	ELESHSSWYAPEALQK	K	W	26.4399	28.0927	NA	0.147976	no	no	No	Flatox	no
Stim1_LIEGVHPGSLVEK	sp|P70302|STIM1_MOUSE	LIEGVHPGSLVEK	R	L	27.6456	27.5472	0.262628	1	no	no	No	Control	no
Stim1_LISVEDLWK	sp|P70302|STIM1_MOUSE	LISVEDLWK	K	A	28.3049	28.2724	0.739931	1	no	no	No	Control	no
Stim1_LRDEINLAK	sp|P70302|STIM1_MOUSE	LRDEINLAK	K	Q	0	26.7178	NA	0.0631682	no	no	No	Flatox	no
Stim1_LTEPQLGLGSQR	sp|P70302|STIM1_MOUSE	LTEPQLGLGSQR	R	D	26.6759	27.1617	0.350988	0.461955	yes	no	No	Flatox	yes
Stim1_YAEEELEQVR	sp|P70302|STIM1_MOUSE	YAEEELEQVR	K	E	28.1496	27.7957	0.62908	1	no	no	No	Control	no
Stim2_ASGSAGAAASPSAAAAGER	sp|P83093|STIM2_MOUSE	ASGSAGAAASPSAAAAGER	R	Q	25.4005	25.7967	0.00485575	0.0631682	no	Yes	No	Flatox	no
Stim2_DLESLQTAEQSLMDLQER	sp|P83093|STIM2_MOUSE	DLESLQTAEQSLMDLQER	K	L	25.9065	25.1116	NA	0.461955	yes	no	No	Control	yes
Stim2_QYAEQELEQVR	sp|P83093|STIM2_MOUSE	QYAEQELEQVR	R	M	25.5314	25.7114	0.643071	1	no	no	No	Flatox	no
Stip1_AAALEAMK	sp|Q60864|STIP1_MOUSE	AAALEAMK	K	D	29.3194	29.519	0.515869	1	yes	no	No	Flatox	yes
Stip1_AAALEAMKDYTK	sp|Q60864|STIP1_MOUSE	AAALEAMKDYTK	K	A	26.0557	24.9745	NA	0.461955	no	no	No	Control	no
Stip1_AAALEFLNR	sp|Q60864|STIP1_MOUSE	AAALEFLNR	K	F	31.2186	31.2284	0.838791	1	no	no	No	Flatox	no
Stip1_ALSAGNIDDALQCYSEAIK	sp|Q60864|STIP1_MOUSE	ALSAGNIDDALQCYSEAIK	K	L	30.6726	30.5435	0.188644	1	no	no	No	Control	no
Stip1_AMADPEVQQIMSDPAMR	sp|Q60864|STIP1_MOUSE	AMADPEVQQIMSDPAMR	R	L	29.9829	29.7134	0.72396	1	no	no	No	Control	no
Stip1_CMMAQYNR	sp|Q60864|STIP1_MOUSE	CMMAQYNR	R	H	29.2891	28.6264	0.505635	0.216166	no	no	No	Control	no
Stip1_DCEECIQLEPTFIK	sp|Q60864|STIP1_MOUSE	DCEECIQLEPTFIK	K	G	30.3539	30.4894	0.423844	1	yes	no	No	Flatox	yes
Stip1_DPQALSEHLK	sp|Q60864|STIP1_MOUSE	DPQALSEHLK	K	N	30.7919	31.0081	0.104354	1	yes	no	No	Flatox	yes
Stip1_DPQALSEHLKNPVIAQK	sp|Q60864|STIP1_MOUSE	DPQALSEHLKNPVIAQK	K	I	27.1429	26.2166	0.503863	0.461955	yes	no	No	Control	yes
Stip1_EAADGYQR	sp|Q60864|STIP1_MOUSE	EAADGYQR	K	C	28.4776	29.0203	0.928761	0.216166	no	no	No	Flatox	no
Stip1_EGLQNMEAR	sp|Q60864|STIP1_MOUSE	EGLQNMEAR	K	L	30.8591	30.864	0.888018	1	no	no	No	Flatox	no
Stip1_ELDPTNMTYITNQAAVHFEK	sp|Q60864|STIP1_MOUSE	ELDPTNMTYITNQAAVHFEK	K	G	30.9326	31.1355	0.558634	1	no	no	No	Flatox	no
Stip1_ELIEQLQNKPSDLGTK	sp|Q60864|STIP1_MOUSE	ELIEQLQNKPSDLGTK	R	L	32.135	32.3129	0.043674	1	no	Yes	No	Flatox	no
Stip1_FMNPFNLPNLYQK	sp|Q60864|STIP1_MOUSE	FMNPFNLPNLYQK	K	L	29.2295	28.3221	0.172068	1	no	no	No	Control	no
Stip1_GDYPQAMK	sp|Q60864|STIP1_MOUSE	GDYPQAMK	K	H	30.3657	30.244	0.764014	1	no	no	No	Control	no
Stip1_GNECFQK	sp|Q60864|STIP1_MOUSE	GNECFQK	K	G	28.6887	29.0547	0.532379	1	no	no	No	Flatox	no
Stip1_HDSPEDVKR	sp|Q60864|STIP1_MOUSE	HDSPEDVKR	R	R	29.2159	29.022	0.0483846	1	no	Yes	No	Control	no
Stip1_HEANNLQLK	sp|Q60864|STIP1_MOUSE	HEANNLQLK	K	E	30.7206	30.6985	0.58825	1	no	no	No	Control	no
Stip1_HYTEAIK	sp|Q60864|STIP1_MOUSE	HYTEAIK	K	R	0	29.8248	NA	0.0631682	no	no	No	Flatox	no
Stip1_IGNSYFK	sp|Q60864|STIP1_MOUSE	IGNSYFK	R	E	30.4523	30.5619	0.420503	1	no	no	No	Flatox	no
Stip1_IGNSYFKEEK	sp|Q60864|STIP1_MOUSE	IGNSYFKEEK	R	Y	29.1122	28.89	0.285647	1	no	no	No	Control	no
Stip1_KAAALEAMK	sp|Q60864|STIP1_MOUSE	KAAALEAMK	R	D	27.9326	26.5738	NA	0.147976	yes	no	No	Control	yes
Stip1_KAAALEFLNR	sp|Q60864|STIP1_MOUSE	KAAALEFLNR	R	F	28.1765	27.9518	0.5181	1	no	no	No	Control	no
Stip1_KEPKPEPMEEDLPENK	sp|Q60864|STIP1_MOUSE	KEPKPEPMEEDLPENK	K	K	25.6928	26.564	NA	0.461955	no	no	No	Flatox	no
Stip1_KEPKPEPMEEDLPENKK	sp|Q60864|STIP1_MOUSE	KEPKPEPMEEDLPENKK	K	Q	30.6711	30.4287	0.413411	1	no	no	No	Control	no
Stip1_LAYINPDLALEEK	sp|Q60864|STIP1_MOUSE	LAYINPDLALEEK	R	N	32.0398	32.2052	0.355252	1	no	no	No	Flatox	no
Stip1_LDPQNHVLYSNR	sp|Q60864|STIP1_MOUSE	LDPQNHVLYSNR	K	S	31.7142	31.6643	0.559843	1	no	no	No	Control	no
Stip1_LILEQMQK	sp|Q60864|STIP1_MOUSE	LILEQMQK	R	D	31.494	31.4767	0.912941	1	yes	no	No	Control	yes
Stip1_LMDVGLIAIR	sp|Q60864|STIP1_MOUSE	LMDVGLIAIR	K	-	30.3968	30.505	0.793442	1	no	no	No	Flatox	no
Stip1_MEQVNELK	sp|Q60864|STIP1_MOUSE	MEQVNELK	-	E	29.4362	30.3289	0.878306	0.0631682	no	no	No	Flatox	no
Stip1_MEQVNELKEK	sp|Q60864|STIP1_MOUSE	MEQVNELKEK	-	G	28.3053	27.8358	0.862423	0.216166	no	no	No	Control	no
Stip1_SLLSDPTYR	sp|Q60864|STIP1_MOUSE	SLLSDPTYR	R	E	31.7966	31.9834	0.0178518	1	no	Yes	No	Flatox	no
Stip1_TPDVLKK	sp|Q60864|STIP1_MOUSE	TPDVLKK	R	C	26.8265	27.5346	0.42244	0.461955	no	no	No	Flatox	no
Stip1_TVDLKPDWGK	sp|Q60864|STIP1_MOUSE	TVDLKPDWGK	K	G	31.0879	31.0792	0.775507	1	no	no	No	Control	no
Stip1_TYEEGLK	sp|Q60864|STIP1_MOUSE	TYEEGLK	R	H	30.0803	30.2675	0.242363	1	no	no	No	Flatox	no
Stip1_TYEEGLKHEANNLQLK	sp|Q60864|STIP1_MOUSE	TYEEGLKHEANNLQLK	R	E	29.9617	29.3099	0.384612	0.216166	no	no	No	Control	no
Stk17b_SVSGLLTTTPQTPIK	sp|Q8BG48|ST17B_MOUSE	SVSGLLTTTPQTPIK	R	T	27.6524	28.0014	0.0450203	1	no	Yes	No	Flatox	no
Stk17b_TENFNNFYTLTPK	sp|Q8BG48|ST17B_MOUSE	TENFNNFYTLTPK	K	E	27.5002	27.3858	0.487	1	no	no	No	Control	no
Stk19_DAGSWWLAVPGAGR	sp|Q9JHN8|STK19_MOUSE	DAGSWWLAVPGAGR	R	F	24.6137	24.1585	NA	0.461955	yes	no	No	Control	yes
Stk24_GLDYLHSEK	sp|Q99KH8|STK24_MOUSE	GLDYLHSEK	K	K	27.887	27.9007	0.760325	1	no	no	No	Flatox	no
Stk24_LADFGVAGQLTDTQIK	sp|Q99KH8|STK24_MOUSE	LADFGVAGQLTDTQIK	K	R	29.4049	29.3681	0.630815	1	no	no	No	Control	no
Stk24_LADFGVAGQLTDTQIKR	sp|Q99KH8|STK24_MOUSE	LADFGVAGQLTDTQIKR	K	N	26.2451	25.7034	0.904939	0.461955	no	no	No	Control	no
Stk24_NLENGTLQLSDLER	sp|Q99KH8|STK24_MOUSE	NLENGTLQLSDLER	K	N	28.4617	28.2347	0.150572	1	no	no	No	Control	no
Stk24_NNPPTLEGNYSKPLK	sp|Q99KH8|STK24_MOUSE	NNPPTLEGNYSKPLK	K	E	28.8071	28.7163	0.425239	1	no	no	No	Control	no
Stk24_SQACGGNLGSIEELR	sp|Q99KH8|STK24_MOUSE	SQACGGNLGSIEELR	K	G	28.0667	28.4806	0.558421	0.216166	no	no	No	Flatox	no
Stk24_TSYLTELIDR	sp|Q99KH8|STK24_MOUSE	TSYLTELIDR	K	Y	28.2989	28.2495	0.362636	1	no	no	No	Control	no
Stk24_VLFLIPK	sp|Q99KH8|STK24_MOUSE	VLFLIPK	K	N	29.9733	29.7964	0.221334	1	no	no	No	Control	no
Stk24_YSLSGGGASAH	sp|Q99KH8|STK24_MOUSE	YSLSGGGASAH	R	-	27.994	28.3664	0.238909	0.216166	no	no	No	Flatox	no
Stk25_AANVLLSEQGDVK	sp|Q9Z2W1|STK25_MOUSE	AANVLLSEQGDVK	K	L	27.9337	27.8661	0.261361	1	no	no	No	Control	no
Stk25_SQCLSTLVRPVFGELK	sp|Q9Z2W1|STK25_MOUSE	SQCLSTLVRPVFGELK	R	E	26.526	24.5369	NA	0.147976	no	no	No	Control	no
Stk25_TSFLTELIDR	sp|Q9Z2W1|STK25_MOUSE	TSFLTELIDR	K	Y	27.3735	27.5891	0.263615	0.216166	no	no	No	Flatox	no
Stk25_VDPEELFTK	sp|Q9Z2W1|STK25_MOUSE	VDPEELFTK	R	L	28.3772	28.2312	0.24781	1	no	no	No	Control	no
Stk3_TLTEDEIATILK	sp|Q9JI10|STK3_MOUSE	TLTEDEIATILK	K	S	26.7494	26.8784	0.467747	1	no	no	No	Flatox	no
Stk38_DIKPDNLLLDSK	sp|Q91VJ4|STK38_MOUSE	DIKPDNLLLDSK	R	G	27.9971	28.1435	0.411868	1	yes	no	No	Flatox	yes
Stk38_IGAPGVEEIK	sp|Q91VJ4|STK38_MOUSE	IGAPGVEEIK	R	N	28.4468	27.8389	0.268658	0.216166	no	no	No	Control	no
Stk38_LGLEDFESLK	sp|Q91VJ4|STK38_MOUSE	LGLEDFESLK	R	V	28.5628	28.2975	0.594299	0.216166	no	no	No	Control	no
Stk38_NLNHSLPSDFTFQNMNSK	sp|Q91VJ4|STK38_MOUSE	NLNHSLPSDFTFQNMNSK	R	R	27.4528	26.331	0.171627	0.461955	no	no	No	Control	no
Stk38_SIDDTSNFDEFPESDILKPTVTTSSHPETDYK	sp|Q91VJ4|STK38_MOUSE	SIDDTSNFDEFPESDILKPTVTTSSHPETDYK	K	N	28.5388	28.1891	0.185166	1	no	no	No	Control	no
Stk38l_DVKPDNLLLDAK	sp|Q7TSE6|ST38L_MOUSE	DVKPDNLLLDAK	R	G	24.2115	25.7467	NA	0.461955	yes	no	No	Flatox	yes
Stk38l_ERPAAIPIEIR	sp|Q7TSE6|ST38L_MOUSE	ERPAAIPIEIR	R	S	25.2589	0	NA	0.0631682	no	no	No	Control	no
Stk38l_LGLDDFESLK	sp|Q7TSE6|ST38L_MOUSE	LGLDDFESLK	R	V	0	26.828	NA	0.0631682	no	no	No	Flatox	no
Stk39_DAYELQEVIGSGATAVVQAALCKPR	sp|Q9Z1W9|STK39_MOUSE	DAYELQEVIGSGATAVVQAALCKPR	R	Q	25.5026	26.5072	0.412665	1	yes	no	No	Flatox	yes
Stk39_EGPCAVNLVLR	sp|Q9Z1W9|STK39_MOUSE	EGPCAVNLVLR	R	L	29.3445	29.608	0.219185	1	no	no	No	Flatox	no
Stk39_EVLEGLDYLHR	sp|Q9Z1W9|STK39_MOUSE	EVLEGLDYLHR	K	N	29.4649	29.485	0.911924	1	no	no	No	Flatox	no
Stk39_LASGCDGSEIPDEVK	sp|Q9Z1W9|STK39_MOUSE	LASGCDGSEIPDEVK	K	L	29.1119	29.4001	0.12403	1	no	no	No	Flatox	no
Stk39_LLSGGSMLDIIK	sp|Q9Z1W9|STK39_MOUSE	LLSGGSMLDIIK	K	Y	28.5718	28.9951	0.8438	0.461955	no	no	No	Flatox	no
Stk39_RPTAAELLK	sp|Q9Z1W9|STK39_MOUSE	RPTAAELLK	K	C	28.6944	28.2656	0.806864	0.216166	no	no	No	Control	no
Stk39_TPDIAQR	sp|Q9Z1W9|STK39_MOUSE	TPDIAQR	R	A	29.3648	29.6028	0.104382	1	no	no	No	Flatox	no
Stk39_VKEENSEISVNAGGIPEQIQSLSVHDSQAQPNANEDYR	sp|Q9Z1W9|STK39_MOUSE	VKEENSEISVNAGGIPEQIQSLSVHDSQAQPNANEDYR	R	E	25.4523	26.3173	NA	0.461955	no	no	No	Flatox	no
Stk39_VPGSSGHLHK	sp|Q9Z1W9|STK39_MOUSE	VPGSSGHLHK	R	T	26.8131	26.417	0.890673	0.216166	no	no	No	Control	no
Stk4_AGNILLNTEGHAK	sp|Q9JI11|STK4_MOUSE	AGNILLNTEGHAK	K	L	0	26.7149	NA	0.0631682	no	no	No	Flatox	no
Stk4_LADFGVAGQLTDTMAK	sp|Q9JI11|STK4_MOUSE	LADFGVAGQLTDTMAK	K	R	26.8751	26.2926	0.64691	0.216166	no	no	No	Control	no
Stk4_QPEEVFDVLEK	sp|Q9JI11|STK4_MOUSE	QPEEVFDVLEK	K	L	27.6961	27.9664	0.049893	1	no	Yes	No	Flatox	no
Stk4_TLTEDEIATILQSTLK	sp|Q9JI11|STK4_MOUSE	TLTEDEIATILQSTLK	K	G	25.6165	24.5172	0.761451	0.0631682	no	no	No	Control	no
Stmn1_AIEENNNFSK	sp|P54227|STMN1_MOUSE	AIEENNNFSK	K	M	30.9218	31.1719	0.240844	1	no	no	No	Flatox	no
Stmn1_ASGQAFELILSPR	sp|P54227|STMN1_MOUSE	ASGQAFELILSPR	R	S	29.2795	28.9809	0.27086	1	no	no	No	Control	no
Stmn1_ASSDIQVK	sp|P54227|STMN1_MOUSE	ASSDIQVK	M	E	29.8201	29.83	0.904811	1	no	no	No	Flatox	no
Stmn1_DLSLEEIQK	sp|P54227|STMN1_MOUSE	DLSLEEIQK	K	K	31.0547	31.3423	0.309956	1	yes	no	No	Flatox	yes
Stmn1_EHEKEVLQK	sp|P54227|STMN1_MOUSE	EHEKEVLQK	R	A	26.3575	25.7571	0.280033	1	no	no	No	Control	no
Stmn1_ESKDPADETEAD	sp|P54227|STMN1_MOUSE	ESKDPADETEAD	K	-	29.9754	30.3055	0.301319	1	yes	no	No	Flatox	no
Stmn1_ESVPDFPLSPPK	sp|P54227|STMN1_MOUSE	ESVPDFPLSPPK	K	K	30.4385	30.4626	0.929084	1	no	no	No	Flatox	no
Stmn1_IEAAEER	sp|P54227|STMN1_MOUSE	IEAAEER	K	R	28.918	29.0539	0.668736	1	no	no	No	Flatox	no
Stmn1_KLEAAEER	sp|P54227|STMN1_MOUSE	KLEAAEER	K	R	27.1643	27.6546	NA	0.147976	no	no	No	Flatox	no
Stmn1_NKESKDPADETEAD	sp|P54227|STMN1_MOUSE	NKESKDPADETEAD	K	-	28.7956	28.9631	0.722285	1	yes	no	No	Flatox	no
Stmn1_SHEAEVLK	sp|P54227|STMN1_MOUSE	SHEAEVLK	K	Q	30.2221	31.2176	0.439961	1	no	no	No	Flatox	no
Stmn1_SKESVPDFPLSPPK	sp|P54227|STMN1_MOUSE	SKESVPDFPLSPPK	R	K	28.9719	28.5023	0.279845	1	no	no	No	Control	no
Stn1_IGIGDIIR	sp|Q8K2X3|STN1_MOUSE	IGIGDIIR	R	V	27.1677	26.3767	0.187469	0.461955	no	no	No	Control	no
Stn1_LSNAESSSDPAILSTAR	sp|Q8K2X3|STN1_MOUSE	LSNAESSSDPAILSTAR	K	E	24.3272	24.0579	NA	0.461955	no	no	No	Control	no
Stn1_VDDPVWNMQIAR	sp|Q8K2X3|STN1_MOUSE	VDDPVWNMQIAR	K	M	27.5666	26.4389	0.415716	0.216166	no	no	No	Control	no
Stom_EASMVITESPAALQLR	sp|P54116|STOM_MOUSE	EASMVITESPAALQLR	K	Y	24.7654	26.5868	NA	0.147976	no	no	No	Flatox	no
Stom_LLAQTTLR	sp|P54116|STOM_MOUSE	LLAQTTLR	R	N	30.5835	30.3415	0.733462	1	no	no	No	Control	no
Stom_TISFDIPPQEVLTK	sp|P54116|STOM_MOUSE	TISFDIPPQEVLTK	R	D	27.7563	25.314	0.0657811	1	yes	no	No	Control	yes
Stom_VIAAEGEMNASR	sp|P54116|STOM_MOUSE	VIAAEGEMNASR	K	A	26.2943	26.2275	NA	0.461955	no	no	No	Control	no
Stom_VQNATLAVANITNADSATR	sp|P54116|STOM_MOUSE	VQNATLAVANITNADSATR	R	L	27.8854	27.8691	0.628691	1	no	no	No	Control	no
Stom_YLQTLTTIAAEK	sp|P54116|STOM_MOUSE	YLQTLTTIAAEK	R	N	29.1028	29.0716	0.587409	1	no	no	No	Control	no
Stoml2_AEQINQAAGEASAVLAK	sp|Q99JB2|STML2_MOUSE	AEQINQAAGEASAVLAK	K	A	29.4352	29.6342	0.285389	1	no	no	No	Flatox	no
Stoml2_APVPGAQNSSQSR	sp|Q99JB2|STML2_MOUSE	APVPGAQNSSQSR	K	R	30.063	30.1385	0.868472	1	no	no	No	Flatox	no
Stoml2_ASYGVEDPEYAVTQLAQTTMR	sp|Q99JB2|STML2_MOUSE	ASYGVEDPEYAVTQLAQTTMR	K	S	29.4215	29.3223	0.588138	1	no	no	No	Control	no
Stoml2_ATVLESEGTR	sp|Q99JB2|STML2_MOUSE	ATVLESEGTR	R	E	29.8994	29.9737	0.721253	1	no	no	No	Flatox	no
Stoml2_DSNTVLLPSNPSDVTSMVAQAMGVYGALTK	sp|Q99JB2|STML2_MOUSE	DSNTVLLPSNPSDVTSMVAQAMGVYGALTK	K	A	25.1013	25.4922	0.458802	1	yes	no	No	Flatox	yes
Stoml2_DVQATDTSIEELGR	sp|Q99JB2|STML2_MOUSE	DVQATDTSIEELGR	R	V	29.1988	29.5008	0.0672568	1	yes	no	No	Flatox	yes
Stoml2_ESAINVAEGK	sp|Q99JB2|STML2_MOUSE	ESAINVAEGK	R	K	29.5939	29.2916	0.818738	0.216166	no	no	No	Control	no
Stoml2_ESLNANIVDAINQAADCWGIR	sp|Q99JB2|STML2_MOUSE	ESLNANIVDAINQAADCWGIR	R	C	26.1689	26.1108	0.97544	1	no	no	No	Control	no
Stoml2_ESMQMQVEAER	sp|Q99JB2|STML2_MOUSE	ESMQMQVEAER	K	R	26.6668	26.6328	0.88814	1	no	no	No	Control	no
Stoml2_ILEPGLNVLIPVLDR	sp|Q99JB2|STML2_MOUSE	ILEPGLNVLIPVLDR	R	I	28.8397	28.6686	0.597817	1	no	no	No	Control	no
Stoml2_NTVILFVPQQEAWVVER	sp|Q99JB2|STML2_MOUSE	NTVILFVPQQEAWVVER	R	M	26.0888	26.1627	0.926082	1	no	no	No	Flatox	no
Stoml2_QAQILASEAEK	sp|Q99JB2|STML2_MOUSE	QAQILASEAEK	K	A	29.463	29.6171	0.353118	1	no	no	No	Flatox	no
Stoml2_QAQILASEAEKAEQINQAAGEASAVLAK	sp|Q99JB2|STML2_MOUSE	QAQILASEAEKAEQINQAAGEASAVLAK	K	A	25.1485	23.1659	NA	0.461955	no	no	No	Control	no
Stoml2_RDVQATDTSIEELGR	sp|Q99JB2|STML2_MOUSE	RDVQATDTSIEELGR	R	V	28.151	28.5257	0.121641	1	no	no	No	Flatox	no
Strap_AATAAADFTAK	sp|Q9Z1Z2|STRAP_MOUSE	AATAAADFTAK	K	V	30.4963	30.5596	0.75925	1	no	no	No	Flatox	no
Strap_ALWCSDDK	sp|Q9Z1Z2|STRAP_MOUSE	ALWCSDDK	K	Q	29.3036	29.231	0.335388	1	no	no	No	Control	no
Strap_CVLPEEDSGELAKPK	sp|Q9Z1Z2|STRAP_MOUSE	CVLPEEDSGELAKPK	K	I	30.823	30.7936	0.281012	1	no	no	No	Control	no
Strap_EFLVAGGEDFK	sp|Q9Z1Z2|STRAP_MOUSE	EFLVAGGEDFK	K	L	30.8467	30.7023	0.509993	1	no	no	No	Control	no
Strap_EISGHTSGIK	sp|Q9Z1Z2|STRAP_MOUSE	EISGHTSGIK	K	K	28.6724	29.0257	0.625719	0.216166	no	no	No	Flatox	no
Strap_EISGHTSGIKK	sp|Q9Z1Z2|STRAP_MOUSE	EISGHTSGIKK	K	A	26.5132	26.5944	0.290887	0.216166	no	no	No	Flatox	no
Strap_FSPDGELYASGSEDGTLR	sp|Q9Z1Z2|STRAP_MOUSE	FSPDGELYASGSEDGTLR	R	L	29.0615	28.8422	0.37476	1	no	no	No	Control	no
Strap_GAVWGATLNK	sp|Q9Z1Z2|STRAP_MOUSE	GAVWGATLNK	K	D	30.0696	29.982	0.501894	1	yes	no	No	Control	yes
Strap_IGFPETAEEELEEIASENSDSIYSSTPEVK	sp|Q9Z1Z2|STRAP_MOUSE	IGFPETAEEELEEIASENSDSIYSSTPEVK	K	A	28.3326	28.5157	0.71578	1	no	no	No	Flatox	no
Strap_IYDLNKPEAEPK	sp|Q9Z1Z2|STRAP_MOUSE	IYDLNKPEAEPK	R	E	30.6674	30.5952	0.413244	1	no	no	No	Control	no
Strap_LWDHATMTEVK	sp|Q9Z1Z2|STRAP_MOUSE	LWDHATMTEVK	R	S	28.3338	28.9458	0.850999	0.216166	no	no	No	Flatox	no
Strap_LWQTVVGK	sp|Q9Z1Z2|STRAP_MOUSE	LWQTVVGK	R	T	28.7021	29.6613	NA	0.461955	no	no	No	Flatox	no
Strap_QGDTGDWIGTFLGHK	sp|Q9Z1Z2|STRAP_MOUSE	QGDTGDWIGTFLGHK	R	G	30.3825	30.0435	0.356054	1	no	no	No	Control	no
Strap_QILSADDK	sp|Q9Z1Z2|STRAP_MOUSE	QILSADDK	K	T	29.7584	29.7635	0.622628	1	no	no	No	Flatox	no
Strap_SFEAPATINSASLHPEK	sp|Q9Z1Z2|STRAP_MOUSE	SFEAPATINSASLHPEK	K	E	31.1078	31.1189	0.896405	1	no	no	No	Flatox	no
Strap_TVDFTQDSNYLLTGGQDK	sp|Q9Z1Z2|STRAP_MOUSE	TVDFTQDSNYLLTGGQDK	K	L	29.7803	29.8365	0.874001	1	no	no	No	Flatox	no
Strap_VWDAVSGDELMTLAHK	sp|Q9Z1Z2|STRAP_MOUSE	VWDAVSGDELMTLAHK	K	H	30.8305	31.0049	0.787893	1	no	no	No	Flatox	no
Strap_YDYNSGEELESYK	sp|Q9Z1Z2|STRAP_MOUSE	YDYNSGEELESYK	K	G	29.9866	29.989	0.448398	1	no	no	No	Flatox	no
Strbp_AIDLMNALMR	sp|Q91WM1|STRBP_MOUSE	AIDLMNALMR	K	L	26.9205	26.9451	0.98776	1	no	no	No	Flatox	no
Strbp_DNLPIQIQK	sp|Q91WM1|STRBP_MOUSE	DNLPIQIQK	K	L	27.7843	27.9028	0.479076	1	yes	no	No	Flatox	yes
Strbp_GTKPEGETEVK	sp|Q91WM1|STRBP_MOUSE	GTKPEGETEVK	K	K	27.3889	27.9583	0.328086	0.216166	no	no	No	Flatox	no
Strbp_LFSGPNAANNK	sp|Q91WM1|STRBP_MOUSE	LFSGPNAANNK	K	K	32.1572	26.438	0.372053	0.0631682	no	no	No	Control	no
Strbp_VILTSPLIR	sp|Q91WM1|STRBP_MOUSE	VILTSPLIR	K	D	26.0265	27.1494	0.865301	0.0631682	yes	no	No	Flatox	yes
Strbp_YSWSVTDK	sp|Q91WM1|STRBP_MOUSE	YSWSVTDK	K	E	0	27.0153	NA	0.0136232	no	Yes	No	Flatox	no
Strip1_ADDSREEEEENDDDSSLEGEAFPLER	sp|Q8C079|STRP1_MOUSE	ADDSREEEEENDDDSSLEGEAFPLER	K	D	0	26.2562	NA	0.0136232	yes	Yes	No	Flatox	yes
Strip1_FFNQNIMSYITAK	sp|Q8C079|STRP1_MOUSE	FFNQNIMSYITAK	K	N	24.5709	0	NA	0.0631682	no	no	No	Control	no
Strip1_GLPWAPK	sp|Q8C079|STRP1_MOUSE	GLPWAPK	K	V	26.1791	26.0044	0.503711	1	no	no	No	Control	no
Strip1_ILLAAAPTSK	sp|Q8C079|STRP1_MOUSE	ILLAAAPTSK	K	A	27.9916	28.5587	0.517969	0.216166	no	no	No	Flatox	no
Strip1_TLLGLPPLPEDSIK	sp|Q8C079|STRP1_MOUSE	TLLGLPPLPEDSIK	R	V	27.2546	26.4719	0.396489	0.461955	no	no	No	Control	no
Strn_DVDELPSLQPSVGSPSRPSSSR	sp|O55106|STRN_MOUSE	DVDELPSLQPSVGSPSRPSSSR	R	L	27.1917	28.1349	0.0430353	0.461955	yes	Yes	No	Flatox	yes
Strn_EALKEFDFLVTSEEGDNESR	sp|O55106|STRN_MOUSE	EALKEFDFLVTSEEGDNESR	K	S	25.5148	25.0743	0.338551	1	no	no	No	Control	no
Strn_GYTSIFNMETQQR	sp|O55106|STRN_MOUSE	GYTSIFNMETQQR	K	V	27.2304	26.6826	0.729393	0.216166	no	no	No	Control	no
Strn_LPEQELSR	sp|O55106|STRN_MOUSE	LPEQELSR	R	A	28.1257	28.253	0.798604	1	no	no	No	Flatox	no
Strn_LQDMLANLR	sp|O55106|STRN_MOUSE	LQDMLANLR	K	D	26.983	25.8695	NA	0.461955	yes	no	No	Control	yes
Strn_SAGDGTDWEKEDQCLTPEAWNVDQGVISK	sp|O55106|STRN_MOUSE	SAGDGTDWEKEDQCLTPEAWNVDQGVISK	R	L	27.7275	27.3537	0.27487	1	no	no	No	Control	no
Strn_SELTDSASVLDNFK	sp|O55106|STRN_MOUSE	SELTDSASVLDNFK	K	F	26.1751	27.9215	NA	0.147976	no	no	No	Flatox	no
Strn_STSLDVEPIYTFR	sp|O55106|STRN_MOUSE	STSLDVEPIYTFR	K	A	27.7581	27.7588	0.992425	1	no	no	No	Flatox	no
Strn_SVIDTSTIVR	sp|O55106|STRN_MOUSE	SVIDTSTIVR	K	K	27.5358	27.3738	0.483284	0.216166	no	no	No	Control	no
Strn3_KLDESIYDVAFHPSK	sp|Q9ERG2|STRN3_MOUSE	KLDESIYDVAFHPSK	K	A	24.9984	0	NA	0.0631682	no	no	No	Control	no
Strn3_LDESIYDVAFHPSK	sp|Q9ERG2|STRN3_MOUSE	LDESIYDVAFHPSK	K	A	25.9933	26.4607	0.810655	0.461955	no	no	No	Flatox	no
Strn3_MPTFESEETKDVEAPPAPQNSQLTWK	sp|Q9ERG2|STRN3_MOUSE	MPTFESEETKDVEAPPAPQNSQLTWK	K	Q	26.7853	26.3932	0.361789	1	no	no	No	Control	no
Strn3_SASLDVEPIYTFR	sp|Q9ERG2|STRN3_MOUSE	SASLDVEPIYTFR	K	A	26.8778	27.3373	0.451913	0.461955	no	no	No	Flatox	no
Strn4_ASPGPGGLSGGESLLVK	sp|P58404|STRN4_MOUSE	ASPGPGGLSGGESLLVK	R	Q	0	27.3082	NA	0.000867779	no	Yes	No	Flatox	no
Strn4_CTSEGNPHELESR	sp|P58404|STRN4_MOUSE	CTSEGNPHELESR	R	R	27.1835	26.1693	0.958553	0.0631682	no	no	No	Control	no
Strn4_KTDLSEQVSNGPVESVTLENSPLVWK	sp|P58404|STRN4_MOUSE	KTDLSEQVSNGPVESVTLENSPLVWK	K	E	24.8051	23.39	NA	0.147976	no	no	No	Control	no
Strn4_LASCSADGTVR	sp|P58404|STRN4_MOUSE	LASCSADGTVR	R	I	31.9712	26.5448	0.40313	1	no	no	No	Control	no
Strn4_LQGILADLR	sp|P58404|STRN4_MOUSE	LQGILADLR	K	D	26.9753	25.1725	NA	0.147976	yes	no	No	Control	yes
Strn4_NAALDVEPIHAFR	sp|P58404|STRN4_MOUSE	NAALDVEPIHAFR	K	A	24.7888	24.9101	NA	0.461955	no	no	No	Flatox	no
Strn4_TCVQEITAHR	sp|P58404|STRN4_MOUSE	TCVQEITAHR	K	K	27.2856	27.0492	0.371602	1	no	no	No	Control	no
Stt3a_EAYYWLR	sp|P46978|STT3A_MOUSE	EAYYWLR	R	H	29.8041	29.0006	0.343418	0.461955	no	no	No	Control	no
Stt3a_EGSPVLLNCLMYK	sp|P46978|STT3A_MOUSE	EGSPVLLNCLMYK	R	M	30.3066	30.2144	0.347673	1	no	no	No	Control	no
Stt3a_ENDYYTPTGEFR	sp|P46978|STT3A_MOUSE	ENDYYTPTGEFR	K	V	30.8441	30.809	0.556744	1	no	no	No	Control	no
Stt3a_FESVIHEFDPYFNYR	sp|P46978|STT3A_MOUSE	FESVIHEFDPYFNYR	R	T	28.4473	27.3343	0.726815	0.0631682	no	no	No	Control	no
Stt3a_FGQVYTEAK	sp|P46978|STT3A_MOUSE	FGQVYTEAK	R	R	31.1026	31.1721	0.75259	1	no	no	No	Flatox	no
Stt3a_FHNWFDDR	sp|P46978|STT3A_MOUSE	FHNWFDDR	K	A	26.5541	25.2558	0.343295	0.461955	no	no	No	Control	no
Stt3a_FLAEEGFYK	sp|P46978|STT3A_MOUSE	FLAEEGFYK	R	F	31.4683	31.558	0.646341	1	no	no	No	Flatox	no
Stt3a_FYSLLDPSYAK	sp|P46978|STT3A_MOUSE	FYSLLDPSYAK	R	N	30.5873	31.6406	0.359065	0.0631682	no	no	No	Flatox	no
Stt3a_IIFDDFR	sp|P46978|STT3A_MOUSE	IIFDDFR	R	E	31.5614	31.6	0.989858	1	no	no	No	Flatox	no
Stt3a_LNPQQFEVLFR	sp|P46978|STT3A_MOUSE	LNPQQFEVLFR	K	S	28.7597	29.4971	0.819232	0.216166	no	no	No	Flatox	no
Stt3a_NLDISRPDKK	sp|P46978|STT3A_MOUSE	NLDISRPDKK	K	S	29.4125	29.8084	0.592551	0.216166	no	no	No	Flatox	no
Stt3a_TGSIYWAAK	sp|P46978|STT3A_MOUSE	TGSIYWAAK	K	C	27.822	26.8892	0.456155	0.461955	no	no	No	Control	no
Stt3a_VGQAMASTEEK	sp|P46978|STT3A_MOUSE	VGQAMASTEEK	R	A	30.8255	30.5744	0.475573	1	no	no	No	Control	no
Stt3b_AEPSAPESK	sp|Q3TDQ1|STT3B_MOUSE	AEPSAPESK	M	H	27.8004	27.6493	0.384708	1	no	no	No	Control	no
Stt3b_AGSPTLLNCLMYK	sp|Q3TDQ1|STT3B_MOUSE	AGSPTLLNCLMYK	K	M	30.3963	30.0109	0.65467	1	no	no	No	Control	no
Stt3b_AWYPLGR	sp|Q3TDQ1|STT3B_MOUSE	AWYPLGR	R	I	30.4056	29.2506	NA	0.461955	no	no	No	Control	no
Stt3b_EAYFWLR	sp|Q3TDQ1|STT3B_MOUSE	EAYFWLR	R	Q	29.0842	28.6661	0.834791	0.216166	no	no	No	Control	no
Stt3b_EGDYFTQQGEFR	sp|Q3TDQ1|STT3B_MOUSE	EGDYFTQQGEFR	R	V	30.2995	30.3642	0.815721	1	no	no	No	Flatox	no
Stt3b_ENPPVEDSSDEDDKR	sp|Q3TDQ1|STT3B_MOUSE	ENPPVEDSSDEDDKR	R	N	28.2478	28.0074	0.499594	0.216166	no	no	No	Control	no
Stt3b_ENPPVEDSSDEDDKRNPGNLYDK	sp|Q3TDQ1|STT3B_MOUSE	ENPPVEDSSDEDDKRNPGNLYDK	R	A	28.8291	28.8048	0.636812	1	no	no	No	Control	no
Stt3b_FGEMQLDFR	sp|Q3TDQ1|STT3B_MOUSE	FGEMQLDFR	R	T	29.7494	29.7716	0.992329	1	no	no	No	Flatox	no
Stt3b_FYSLWDTGYAK	sp|Q3TDQ1|STT3B_MOUSE	FYSLWDTGYAK	R	I	29.63	29.5099	0.536627	1	no	no	No	Control	no
Stt3b_HVTEQEKPEEGLGPNIK	sp|Q3TDQ1|STT3B_MOUSE	HVTEQEKPEEGLGPNIK	K	S	28.2297	27.9667	0.271165	1	no	no	No	Control	no
Stt3b_NILDDFR	sp|Q3TDQ1|STT3B_MOUSE	NILDDFR	R	E	30.1338	30.1858	0.990477	1	no	no	No	Flatox	no
Stt3b_NPGNLYDK	sp|Q3TDQ1|STT3B_MOUSE	NPGNLYDK	R	A	30.8994	30.1632	0.205149	1	no	no	No	Control	no
Stt3b_VTNIVPK	sp|Q3TDQ1|STT3B_MOUSE	VTNIVPK	R	Q	30.4098	30.421	0.883568	1	no	no	No	Flatox	no
Stub1_ALELDGQSVK	sp|Q9WUD1|CHIP_MOUSE	ALELDGQSVK	R	A	28.5281	28.6153	0.766099	1	no	no	No	Flatox	no
Stub1_EPCITPSGITYDR	sp|Q9WUD1|CHIP_MOUSE	EPCITPSGITYDR	R	K	25.6408	27.3041	NA	0.461955	no	no	No	Flatox	no
Stub1_ERELEECQR	sp|Q9WUD1|CHIP_MOUSE	ERELEECQR	R	N	27.0338	27.2774	0.13526	0.216166	no	no	No	Flatox	no
Stub1_ISFELMR	sp|Q9WUD1|CHIP_MOUSE	ISFELMR	K	E	26.4579	25.6193	0.451332	0.0631682	no	no	No	Control	no
Stub1_LNFGDDIPSALR	sp|Q9WUD1|CHIP_MOUSE	LNFGDDIPSALR	R	I	29.2822	29.4215	0.692183	1	no	no	No	Flatox	no
Stub1_MQQPEQALADCR	sp|Q9WUD1|CHIP_MOUSE	MQQPEQALADCR	K	R	26.0849	26.2657	0.22974	0.461955	no	no	No	Flatox	no
Stub1_SPLTQEQLIPNLAMK	sp|Q9WUD1|CHIP_MOUSE	SPLTQEQLIPNLAMK	R	E	28.171	27.8011	0.906915	0.216166	no	no	No	Control	no
Stub1_YMADMDELFSQVDEK	sp|Q9WUD1|CHIP_MOUSE	YMADMDELFSQVDEK	K	R	26.8	25.3593	NA	0.147976	no	no	No	Control	no
Stx12_DFNSIIQTCSGNIQR	sp|Q9ER00|STX12_MOUSE	DFNSIIQTCSGNIQR	R	I	27.5372	27.8622	0.158561	1	yes	no	No	Flatox	yes
Stx12_ELGSLPLPLSASEQR	sp|Q9ER00|STX12_MOUSE	ELGSLPLPLSASEQR	K	Q	30.1094	29.9722	0.147768	1	no	no	No	Control	no
Stx12_ISQATAQIK	sp|Q9ER00|STX12_MOUSE	ISQATAQIK	R	N	29.9374	29.826	0.194068	1	no	no	No	Control	no
Stx12_LMNDFSSALNNFQVVQR	sp|Q9ER00|STX12_MOUSE	LMNDFSSALNNFQVVQR	R	K	29.2426	28.9305	0.12157	1	no	no	No	Control	no
Stx12_LQENLQQLQHSTNQLAK	sp|Q9ER00|STX12_MOUSE	LQENLQQLQHSTNQLAK	K	E	30.5543	30.4423	0.324623	1	no	no	No	Control	no
Stx12_NLMSQLGTK	sp|Q9ER00|STX12_MOUSE	NLMSQLGTK	K	Q	28.3404	28.364	0.447667	0.216166	no	no	No	Flatox	no
Stx12_NPGPSGPQPR	sp|Q9ER00|STX12_MOUSE	NPGPSGPQPR	R	D	29.801	29.6464	0.27383	1	yes	no	No	Control	yes
Stx12_QLEADILDVNQIFK	sp|Q9ER00|STX12_MOUSE	QLEADILDVNQIFK	R	D	28.8828	28.9964	0.669201	1	yes	no	No	Flatox	yes
Stx16_IDYNVEQSCVK	sp|Q8BVI5|STX16_MOUSE	IDYNVEQSCVK	R	T	25.7309	25.1355	0.792451	0.461955	no	no	No	Control	no
Stx16_LTDAFLLLR	sp|Q8BVI5|STX16_MOUSE	LTDAFLLLR	R	N	25.2144	24.7339	0.282287	1	no	no	No	Control	no
Stx17_IDSIADHVNSAAVNVEEGTK	sp|Q9D0I4|STX17_MOUSE	IDSIADHVNSAAVNVEEGTK	K	N	26.8307	26.461	0.823317	0.461955	no	no	No	Control	no
Stx18_LEPEPHTK	sp|Q8VDS8|STX18_MOUSE	LEPEPHTK	K	R	27.4416	27.4359	0.714714	1	no	no	No	Control	no
Stx18_LIGEMNSLFDEVR	sp|Q8VDS8|STX18_MOUSE	LIGEMNSLFDEVR	R	Q	27.4968	27.2503	0.890585	0.216166	no	no	No	Control	no
Stx18_VLQQETEIDSIHQLVVGATENIK	sp|Q8VDS8|STX18_MOUSE	VLQQETEIDSIHQLVVGATENIK	K	E	26.4366	24.8414	NA	0.461955	no	no	No	Control	no
Stx3_HIEEDEVR	sp|Q64704|STX3_MOUSE	HIEEDEVR	K	S	27.7882	26.9242	0.359591	0.0631682	no	no	No	Control	no
Stx3_ISEHVEEAKK	sp|Q64704|STX3_MOUSE	ISEHVEEAKK	K	L	23.7896	24.847	NA	0.461955	no	no	No	Flatox	no
Stx3_LYSIILSAPIPEPK	sp|Q64704|STX3_MOUSE	LYSIILSAPIPEPK	K	T	25.2046	25.9114	0.158181	0.461955	no	no	No	Flatox	no
Stx3_QALSEIEGR	sp|Q64704|STX3_MOUSE	QALSEIEGR	K	H	27.0401	0	NA	0.0631682	no	no	No	Control	no
Stx3_TKDDLEQLTTEIK	sp|Q64704|STX3_MOUSE	TKDDLEQLTTEIK	K	K	27.2791	27.7493	0.510887	0.216166	no	no	No	Flatox	no
Stx4_AIEPQKEEADENYNSVNTR	sp|P70452|STX4_MOUSE	AIEPQKEEADENYNSVNTR	K	M	27.4246	27.9311	0.0575023	1	no	no	No	Flatox	no
Stx4_LGSPDDEFFQK	sp|P70452|STX4_MOUSE	LGSPDDEFFQK	R	V	27.4874	28.4114	0.77064	0.0631682	no	no	No	Flatox	no
Stx4_NILSSADYVER	sp|P70452|STX4_MOUSE	NILSSADYVER	K	G	28.6668	28.9163	0.326091	1	no	no	No	Flatox	no
Stx4_QQVTILATPLPEESMK	sp|P70452|STX4_MOUSE	QQVTILATPLPEESMK	K	Q	26.2613	26.3453	0.19188	0.216166	no	no	No	Flatox	no
Stx5_APVSALPLAPNNLGGGPIILGAESR	sp|Q8K1E0|STX5_MOUSE	APVSALPLAPNNLGGGPIILGAESR	R	A	28.3041	27.3856	0.333625	0.216166	no	no	No	Control	no
Stx5_AVEIEELTYIIK	sp|Q8K1E0|STX5_MOUSE	AVEIEELTYIIK	K	Q	25.7689	25.2394	NA	0.461955	no	no	No	Control	no
Stx5_EQEETIQR	sp|Q8K1E0|STX5_MOUSE	EQEETIQR	K	I	27.8604	28.8671	0.352193	0.216166	no	no	No	Flatox	no
Stx5_LASMSNDFK	sp|Q8K1E0|STX5_MOUSE	LASMSNDFK	K	S	26.4889	26.6633	0.81229	1	no	no	No	Flatox	no
Stx5_QIAQLQDFVR	sp|Q8K1E0|STX5_MOUSE	QIAQLQDFVR	K	A	29.0184	27.8378	0.36031	0.0631682	no	no	No	Control	no
Stx5_TSQQLQLIDEQDSYIQSR	sp|Q8K1E0|STX5_MOUSE	TSQQLQLIDEQDSYIQSR	R	A	27.7561	25.7494	NA	0.147976	no	no	No	Control	no
Stx7_EFGSLPTTPSEQR	sp|O70439|STX7_MOUSE	EFGSLPTTPSEQR	K	Q	29.5148	29.5683	0.881392	1	no	no	No	Flatox	no
Stx7_LVAEFTTSLTNFQK	sp|O70439|STX7_MOUSE	LVAEFTTSLTNFQK	R	A	27.8598	27.9449	0.802259	1	no	no	No	Flatox	no
Stx7_NLVSWESQTQPQVQVQDEEITEDDLR	sp|O70439|STX7_MOUSE	NLVSWESQTQPQVQVQDEEITEDDLR	K	L	28.1516	28.0885	0.725525	1	no	no	No	Control	no
Stx7_QQYTNQLAK	sp|O70439|STX7_MOUSE	QQYTNQLAK	K	E	29.0565	29.1398	0.68166	1	no	no	No	Flatox	no
Stx7_SYTPGIGGDSAQLAQR	sp|O70439|STX7_MOUSE	SYTPGIGGDSAQLAQR	M	I	28.3945	28.5463	0.402065	1	no	no	No	Flatox	no
Stx7_TLNQLGTPQDSPELR	sp|O70439|STX7_MOUSE	TLNQLGTPQDSPELR	R	Q	29.1868	29.182	0.696818	1	no	no	No	Control	no
Stx8_APDPWFSTYDSTCQIAQEIAEK	sp|O88983|STX8_MOUSE	APDPWFSTYDSTCQIAQEIAEK	M	I	26.2628	24.8026	NA	0.461955	no	no	No	Control	no
Stx8_GLGFDEIR	sp|O88983|STX8_MOUSE	GLGFDEIR	R	Q	28.0465	27.7021	0.907419	0.216166	no	no	No	Control	no
Stx8_GTPNPWLCEEPEETR	sp|O88983|STX8_MOUSE	GTPNPWLCEEPEETR	R	G	26.0088	26.3984	0.595353	0.461955	no	no	No	Flatox	no
Stx8_IIQEQDAGLDALSSIISR	sp|O88983|STX8_MOUSE	IIQEQDAGLDALSSIISR	K	Q	27.0733	27.5808	0.935152	0.216166	no	no	No	Flatox	no
Stx8_LLLASFK	sp|O88983|STX8_MOUSE	LLLASFK	R	N	26.6135	25.4869	NA	0.461955	no	no	No	Control	no
Stx8_QNLLDDLVTR	sp|O88983|STX8_MOUSE	QNLLDDLVTR	R	E	27.8233	27.8927	0.887261	1	no	no	No	Flatox	no
Stxbp2_DVMEDVVEDR	sp|Q64324|STXB2_MOUSE	DVMEDVVEDR	K	L	28.34	28.3622	0.934542	1	yes	no	No	Flatox	yes
Stxbp2_EPIPSLEAIYLLSPTEK	sp|Q64324|STXB2_MOUSE	EPIPSLEAIYLLSPTEK	R	S	26.1591	25.4893	0.764735	0.461955	no	no	No	Control	no
Stxbp2_ILSGVIR	sp|Q64324|STXB2_MOUSE	ILSGVIR	K	S	28.9788	28.8824	0.270228	1	no	no	No	Control	no
Stxbp2_KGPEDTAQLAHAVLAK	sp|Q64324|STXB2_MOUSE	KGPEDTAQLAHAVLAK	R	L	28.2651	27.0559	0.366079	0.461955	no	no	No	Control	no
Stxbp2_LCSVEQDLAMGSDAEGEK	sp|Q64324|STXB2_MOUSE	LCSVEQDLAMGSDAEGEK	K	I	26.8404	26.7238	0.611109	1	no	no	No	Control	no
Stxbp2_LIQHANVQSYSSLIR	sp|Q64324|STXB2_MOUSE	LIQHANVQSYSSLIR	K	N	28.1405	27.2541	0.453967	0.461955	no	no	No	Control	no
Stxbp2_LIVPVLLDASVPPYDK	sp|Q64324|STXB2_MOUSE	LIVPVLLDASVPPYDK	K	I	27.6156	27.7561	0.405299	1	no	no	No	Flatox	no
Stxbp2_NLEQLGGTVTNSAGSGTSSR	sp|Q64324|STXB2_MOUSE	NLEQLGGTVTNSAGSGTSSR	R	L	28.1783	28.4555	0.068931	1	no	no	No	Flatox	no
Stxbp2_REPIPSLEAIYLLSPTEK	sp|Q64324|STXB2_MOUSE	REPIPSLEAIYLLSPTEK	R	S	26.0963	25.2819	NA	0.461955	no	no	No	Control	no
Stxbp2_SVQALIADFQGTPTFTYK	sp|Q64324|STXB2_MOUSE	SVQALIADFQGTPTFTYK	K	A	27.1149	26.2257	0.164525	0.216166	no	no	No	Control	no
Stxbp2_YETTGLSESR	sp|Q64324|STXB2_MOUSE	YETTGLSESR	R	E	26.7141	28.0569	NA	0.147976	no	no	No	Flatox	no
Stxbp3_ALYFISPTPK	sp|Q60770|STXB3_MOUSE	ALYFISPTPK	K	S	27.3152	27.4037	0.556519	1	no	no	No	Flatox	no
Stxbp3_QVVHLNLAEDCMNK	sp|Q60770|STXB3_MOUSE	QVVHLNLAEDCMNK	K	F	26.8774	26.695	0.59586	1	no	no	No	Control	no
Stxbp3_TEQDLALGTDAEGQR	sp|Q60770|STXB3_MOUSE	TEQDLALGTDAEGQR	K	V	27.3123	27.2973	0.0502006	0.216166	no	no	No	Control	no
Stxbp3_TQSQLLIIDR	sp|Q60770|STXB3_MOUSE	TQSQLLIIDR	K	G	28.2377	28.4141	0.279647	1	no	no	No	Flatox	no
Stxbp3_TSLSALTQLMK	sp|Q60770|STXB3_MOUSE	TSLSALTQLMK	K	K	27.7642	27.9628	0.408049	0.216166	no	no	No	Flatox	no
Styk1_NILIQSDLTPK	sp|Q6J9G1|STYK1_MOUSE	NILIQSDLTPK	R	L	27.3497	27.0306	0.73181	0.216166	no	no	No	Control	no
Styk1_NLVQLEGCCTER	sp|Q6J9G1|STYK1_MOUSE	NLVQLEGCCTER	K	L	28.0878	27.9347	0.58812	1	no	no	No	Control	no
Sub1_DDNMFQIGK	sp|P11031|TCP4_MOUSE	DDNMFQIGK	R	M	28.4886	29.3245	0.269036	1	yes	no	No	Flatox	yes
Sub1_EQISDIDDAVR	sp|P11031|TCP4_MOUSE	EQISDIDDAVR	K	K	32.0357	32.1336	0.415203	1	no	no	No	Flatox	no
Sub1_EYWMDSEGEMKPGR	sp|P11031|TCP4_MOUSE	EYWMDSEGEMKPGR	R	K	30.674	30.3455	0.429299	1	no	no	No	Control	no
Sub1_GISLNMEQWSQLK	sp|P11031|TCP4_MOUSE	GISLNMEQWSQLK	K	E	29.4155	28.8637	0.202641	0.461955	no	no	No	Control	no
Sub1_KQAVPEKPVK	sp|P11031|TCP4_MOUSE	KQAVPEKPVK	K	K	27.2407	26.6571	0.490662	0.216166	no	no	No	Control	no
Sub1_QAVPEKPVK	sp|P11031|TCP4_MOUSE	QAVPEKPVK	K	K	31.0787	31.2335	0.323294	1	no	no	No	Flatox	no
Sub1_QAVPEKPVKK	sp|P11031|TCP4_MOUSE	QAVPEKPVKK	K	Q	29.4331	28.7614	0.0325011	1	no	Yes	No	Control	no
Sucla2_ALIADSGLK	sp|Q9Z2I9|SUCB1_MOUSE	ALIADSGLK	K	I	31.1874	31.3656	0.297218	1	no	no	No	Flatox	no
Sucla2_AQVLAGGR	sp|Q9Z2I9|SUCB1_MOUSE	AQVLAGGR	K	G	30.437	30.6636	0.22325	1	no	no	No	Flatox	no
Sucla2_AVSSQMIGQK	sp|Q9Z2I9|SUCB1_MOUSE	AVSSQMIGQK	K	L	29.5072	29.6512	0.511912	1	no	no	No	Flatox	no
Sucla2_CDVIAQGIVMAVK	sp|Q9Z2I9|SUCB1_MOUSE	CDVIAQGIVMAVK	R	D	29.7106	29.9454	0.225696	1	yes	no	No	Flatox	yes
Sucla2_EPIDIVEGIK	sp|Q9Z2I9|SUCB1_MOUSE	EPIDIVEGIK	K	K	30.6464	31.187	0.362847	1	no	no	No	Flatox	no
Sucla2_GTFTSGLK	sp|Q9Z2I9|SUCB1_MOUSE	GTFTSGLK	K	G	30.6167	30.7267	0.744709	1	no	no	No	Flatox	no
Sucla2_ICNQVLVCER	sp|Q9Z2I9|SUCB1_MOUSE	ICNQVLVCER	R	K	30.5387	30.7154	0.279479	1	no	no	No	Flatox	no
Sucla2_IFDLQDWSQEDER	sp|Q9Z2I9|SUCB1_MOUSE	IFDLQDWSQEDER	K	D	29.6072	29.7924	0.239659	1	yes	no	No	Flatox	yes
Sucla2_IFDLQDWSQEDERDK	sp|Q9Z2I9|SUCB1_MOUSE	IFDLQDWSQEDERDK	K	E	29.4335	28.9856	0.813718	0.216166	no	no	No	Control	no
Sucla2_ILACDDLDEAAK	sp|Q9Z2I9|SUCB1_MOUSE	ILACDDLDEAAK	K	M	31.8908	31.9471	0.990414	1	no	no	No	Flatox	no
Sucla2_INFDSNSAYR	sp|Q9Z2I9|SUCB1_MOUSE	INFDSNSAYR	K	Q	30.6665	30.8852	0.0898781	1	no	no	No	Flatox	no
Sucla2_IVFSPEEAK	sp|Q9Z2I9|SUCB1_MOUSE	IVFSPEEAK	K	A	31.437	31.5678	0.583793	1	no	no	No	Flatox	no
Sucla2_LHGGTPANFLDVGGGATVQQVTEAFK	sp|Q9Z2I9|SUCB1_MOUSE	LHGGTPANFLDVGGGATVQQVTEAFK	K	L	30.2466	29.1429	0.291849	0.216166	no	no	No	Control	no
Sucla2_LSEIVTLAK	sp|Q9Z2I9|SUCB1_MOUSE	LSEIVTLAK	K	E	30.7758	31.058	0.225462	1	no	no	No	Flatox	no
Sucla2_LYNLFLK	sp|Q9Z2I9|SUCB1_MOUSE	LYNLFLK	K	Y	30.5984	30.6938	0.646458	1	no	no	No	Flatox	no
Sucla2_MGFPSNIVDSAAENMIK	sp|Q9Z2I9|SUCB1_MOUSE	MGFPSNIVDSAAENMIK	K	L	30.5973	30.0951	0.300784	1	no	no	No	Control	no
Sucla2_SFQGPVLIGSAQGGVNIEDVAAENPEAIVK	sp|Q9Z2I9|SUCB1_MOUSE	SFQGPVLIGSAQGGVNIEDVAAENPEAIVK	R	E	29.1274	29.1157	0.899183	1	no	no	No	Control	no
Sucla2_SSDEAYAIAK	sp|Q9Z2I9|SUCB1_MOUSE	SSDEAYAIAK	K	K	30.7123	30.944	0.0853587	1	no	no	No	Flatox	no
Sucla2_VLCMDAK	sp|Q9Z2I9|SUCB1_MOUSE	VLCMDAK	K	I	30.4201	30.0072	0.837942	0.216166	no	no	No	Control	no
Sucla2_YDATMVEINPMVEDSDGK	sp|Q9Z2I9|SUCB1_MOUSE	YDATMVEINPMVEDSDGK	K	V	29.4135	29.6424	0.548955	1	no	no	No	Flatox	no
Suclg1_AKPVVSFIAGITAPPGR	sp|Q9WUM5|SUCA_MOUSE	AKPVVSFIAGITAPPGR	K	R	30.203	29.2199	0.32152	0.216166	no	no	No	Control	no
Suclg1_HLGLPVFNTVK	sp|Q9WUM5|SUCA_MOUSE	HLGLPVFNTVK	K	E	31.3132	30.8212	0.264628	1	no	no	No	Control	no
Suclg1_IGIMPGHIHK	sp|Q9WUM5|SUCA_MOUSE	IGIMPGHIHK	K	K	29.7728	29.3336	0.942698	0.216166	no	no	No	Control	no
Suclg1_ISALQSAGVVVSMSPAQLGTTIYK	sp|Q9WUM5|SUCA_MOUSE	ISALQSAGVVVSMSPAQLGTTIYK	K	E	30.0459	30.3261	0.442107	1	no	no	No	Flatox	no
Suclg1_KHIYIDK	sp|Q9WUM5|SUCA_MOUSE	KHIYIDK	R	N	26.5744	26.9689	NA	0.461955	no	no	No	Flatox	no
Suclg1_LIGPNCPGVINPGECK	sp|Q9WUM5|SUCA_MOUSE	LIGPNCPGVINPGECK	R	I	32.3727	32.4824	0.690017	1	no	no	No	Flatox	no
Suclg1_LVGGTTPGK	sp|Q9WUM5|SUCA_MOUSE	LVGGTTPGK	K	G	32.3181	32.4757	0.366984	1	no	no	No	Flatox	no
Suclg1_MGHAGAIIAGGK	sp|Q9WUM5|SUCA_MOUSE	MGHAGAIIAGGK	R	G	30.6754	30.3933	0.612656	1	no	no	No	Control	no
Suclg1_QGTFHSQQALEYGTK	sp|Q9WUM5|SUCA_MOUSE	QGTFHSQQALEYGTK	K	L	32.038	32.0539	0.822614	1	no	no	No	Flatox	no
Suclg2_AQILAGGR	sp|Q9Z2I8|SUCB2_MOUSE	AQILAGGR	K	G	31.03	31.2324	0.364416	1	no	no	No	Flatox	no
Suclg2_DIFAMDDK	sp|Q9Z2I8|SUCB2_MOUSE	DIFAMDDK	K	S	28.6771	29.0564	0.38286	1	yes	no	No	Flatox	yes
Suclg2_DIFAMDDKSENEPIENEAAR	sp|Q9Z2I8|SUCB2_MOUSE	DIFAMDDKSENEPIENEAAR	K	Y	30.7997	30.6108	0.683653	1	yes	no	No	Control	yes
Suclg2_EAQVYEAFK	sp|Q9Z2I8|SUCB2_MOUSE	EAQVYEAFK	K	L	31.2454	31.6198	0.00750013	1	no	Yes	No	Flatox	no
Suclg2_EQIDIFEGIK	sp|Q9Z2I8|SUCB2_MOUSE	EQIDIFEGIK	K	D	30.557	31.0379	0.0876803	1	yes	no	No	Flatox	yes
Suclg2_ETYLAILMDR	sp|Q9Z2I8|SUCB2_MOUSE	ETYLAILMDR	R	S	29.4087	29.719	0.398823	1	no	no	No	Flatox	no
Suclg2_GVFNSGLK	sp|Q9Z2I8|SUCB2_MOUSE	GVFNSGLK	K	G	30.1487	29.4238	NA	0.461955	no	no	No	Control	no
Suclg2_IDATQVEVNPFGETPEGQVVCFDAK	sp|Q9Z2I8|SUCB2_MOUSE	IDATQVEVNPFGETPEGQVVCFDAK	K	I	30.8773	31.4429	0.142882	1	no	no	No	Flatox	no
Suclg2_INFDDNAEFR	sp|Q9Z2I8|SUCB2_MOUSE	INFDDNAEFR	K	Q	31.381	31.9215	0.0113538	1	no	Yes	No	Flatox	no
Suclg2_LEGTNVQEAQNILK	sp|Q9Z2I8|SUCB2_MOUSE	LEGTNVQEAQNILK	R	S	31.8507	31.9991	0.797045	1	no	no	No	Flatox	no
Suclg2_LMSEHGVR	sp|Q9Z2I8|SUCB2_MOUSE	LMSEHGVR	K	V	29.7203	30.498	0.31345	1	no	no	No	Flatox	no
Suclg2_LYHLFLK	sp|Q9Z2I8|SUCB2_MOUSE	LYHLFLK	K	I	29.0083	27.9848	0.394832	0.216166	no	no	No	Control	no
Suclg2_MAENLGFLGSLK	sp|Q9Z2I8|SUCB2_MOUSE	MAENLGFLGSLK	R	N	30.9791	31.4088	0.154951	1	no	no	No	Flatox	no
Suclg2_NQAADQITK	sp|Q9Z2I8|SUCB2_MOUSE	NQAADQITK	K	L	31.0401	31.3694	0.0293189	1	no	Yes	No	Flatox	no
Suclg2_PANFLDLGGGVK	sp|Q9Z2I8|SUCB2_MOUSE	PANFLDLGGGVK	K	E	31.6169	31.9055	0.0798255	1	no	no	No	Flatox	no
Suclg2_QKDIFAMDDKSENEPIENEAAR	sp|Q9Z2I8|SUCB2_MOUSE	QKDIFAMDDKSENEPIENEAAR	R	Y	27.9924	27.2071	0.727416	0.216166	no	no	No	Control	no
Suclg2_SENEPIENEAAR	sp|Q9Z2I8|SUCB2_MOUSE	SENEPIENEAAR	K	Y	29.9372	30.3268	0.0093816	1	no	Yes	No	Flatox	no
Suclg2_SHNGPVIVGSPQGGVDIEEVAASSPELIFK	sp|Q9Z2I8|SUCB2_MOUSE	SHNGPVIVGSPQGGVDIEEVAASSPELIFK	R	E	29.6318	29.6604	0.676115	1	no	no	No	Flatox	no
Suclg2_SSGLPITSAVDLEDAAK	sp|Q9Z2I8|SUCB2_MOUSE	SSGLPITSAVDLEDAAK	K	K	31.545	31.9082	0.0342677	1	no	Yes	No	Flatox	no
Suclg2_SSGLPITSAVDLEDAAKK	sp|Q9Z2I8|SUCB2_MOUSE	SSGLPITSAVDLEDAAKK	K	A	29.9821	29.7971	0.582627	1	no	no	No	Control	no
Suclg2_VMVAEALDISR	sp|Q9Z2I8|SUCB2_MOUSE	VMVAEALDISR	K	E	29.9885	30.0072	0.910111	1	no	no	No	Flatox	no
Suclg2_VVGELAQQMIGYNLATK	sp|Q9Z2I8|SUCB2_MOUSE	VVGELAQQMIGYNLATK	K	Q	30.4384	30.4918	0.971714	1	no	no	No	Flatox	no
Sugp1_DIDASPSPLSVQDLK	sp|Q8CH02|SUGP1_MOUSE	DIDASPSPLSVQDLK	R	G	26.6509	27.0254	0.128507	1	yes	no	No	Flatox	yes
Sugp1_FIADGGPEVETIALQNNR	sp|Q8CH02|SUGP1_MOUSE	FIADGGPEVETIALQNNR	R	E	27.4026	27.5672	0.8112	1	no	no	No	Flatox	no
Sugt1_AAAAAGPASSQR	sp|Q9CX34|SGT1_MOUSE	AAAAAGPASSQR	M	L	29.793	30.3934	0.969639	0.461955	no	no	No	Flatox	no
Sugt1_ALEQNPDDAQYYCQR	sp|Q9CX34|SGT1_MOUSE	ALEQNPDDAQYYCQR	K	A	28.1614	28.6213	0.844556	0.216166	no	no	No	Flatox	no
Sugt1_CQEIQNGSESEVSASQR	sp|Q9CX34|SGT1_MOUSE	CQEIQNGSESEVSASQR	R	T	25.0402	25.5369	0.406264	1	no	no	No	Flatox	no
Sugt1_DYASALETFAEGQK	sp|Q9CX34|SGT1_MOUSE	DYASALETFAEGQK	K	L	29.4897	29.478	0.66165	1	yes	no	No	Control	yes
Sugt1_KGICEYHEK	sp|Q9CX34|SGT1_MOUSE	KGICEYHEK	R	D	25.9658	0	NA	0.0631682	yes	no	No	Control	yes
Sugt1_KVEINPPDDMEWK	sp|Q9CX34|SGT1_MOUSE	KVEINPPDDMEWK	R	Q	28.839	28.319	0.265176	1	no	no	No	Control	no
Sugt1_LDSTDTNFDTWIK	sp|Q9CX34|SGT1_MOUSE	LDSTDTNFDTWIK	K	R	29.6732	29.6059	0.572833	1	no	no	No	Control	no
Sugt1_LEGDAALNK	sp|Q9CX34|SGT1_MOUSE	LEGDAALNK	K	L	29.1209	29.3036	0.160709	1	no	no	No	Flatox	no
Sugt1_LEGQGDEPTPK	sp|Q9CX34|SGT1_MOUSE	LEGQGDEPTPK	K	Q	29.7055	29.8157	0.39869	1	no	no	No	Flatox	no
Sugt1_LFQQIYSDGSDEVK	sp|Q9CX34|SGT1_MOUSE	LFQQIYSDGSDEVK	K	R	27.3207	27.3739	0.989513	1	no	no	No	Flatox	no
Sugt1_LFQQIYSDGSDEVKR	sp|Q9CX34|SGT1_MOUSE	LFQQIYSDGSDEVKR	K	A	29.9018	30.0905	0.610062	1	no	no	No	Flatox	no
Sugt1_LFQSFSDALIDGDPQAALEELTK	sp|Q9CX34|SGT1_MOUSE	LFQSFSDALIDGDPQAALEELTK	R	A	25.7072	26.4337	0.586592	0.461955	no	no	No	Flatox	no
Sugt1_LLHPIIPEQSTFK	sp|Q9CX34|SGT1_MOUSE	LLHPIIPEQSTFK	R	V	30.0818	29.5792	0.178698	1	no	no	No	Control	no
Sugt1_LVGEIKEEEKNEK	sp|Q9CX34|SGT1_MOUSE	LVGEIKEEEKNEK	K	L	27.4369	26.652	0.52855	0.461955	no	no	No	Control	no
Sugt1_MKKPEAVR	sp|Q9CX34|SGT1_MOUSE	MKKPEAVR	K	W	25.1832	23.4313	NA	0.461955	no	no	No	Control	no
Sugt1_NMYPSSSHYTR	sp|Q9CX34|SGT1_MOUSE	NMYPSSSHYTR	K	N	24.7298	0	NA	0.0631682	no	no	No	Control	no
Sugt1_QFTADVK	sp|Q9CX34|SGT1_MOUSE	QFTADVK	K	N	29.9181	29.9524	0.907593	1	no	no	No	Flatox	no
Sugt1_SLELNPNNCTALLR	sp|Q9CX34|SGT1_MOUSE	SLELNPNNCTALLR	K	K	29.3309	29.4073	0.533113	1	no	no	No	Flatox	no
Sult1b1_ENPLVNYTHLPTAMMDHSK	sp|Q9QWG7|ST1B1_MOUSE	ENPLVNYTHLPTAMMDHSK	K	S	30.2936	28.207	0.333599	0.0631682	no	no	No	Control	no
Sult1b1_FLAGNVAYGSWFDHVK	sp|Q9QWG7|ST1B1_MOUSE	FLAGNVAYGSWFDHVK	K	S	29.1684	0	NA	0.000867779	no	Yes	No	Control	no
Sult1b1_GIVGDWK	sp|Q9QWG7|ST1B1_MOUSE	GIVGDWK	K	N	29.4104	27.98	NA	0.147976	no	no	No	Control	no
Sult1b1_IASFLDK	sp|Q9QWG7|ST1B1_MOUSE	IASFLDK	K	T	30.5124	30.1805	0.0135862	1	no	Yes	No	Control	no
Sult1b1_IEEFQSTPGDIVITTYPK	sp|Q9QWG7|ST1B1_MOUSE	IEEFQSTPGDIVITTYPK	R	S	30.2745	29.8695	0.000710105	1	no	Yes	No	Control	no
Sult1b1_ISGVELLK	sp|Q9QWG7|ST1B1_MOUSE	ISGVELLK	R	K	30.7026	30.2922	0.0365395	1	no	Yes	No	Control	no
Sult1b1_SASEDVWR	sp|Q9QWG7|ST1B1_MOUSE	SASEDVWR	M	K	29.0124	28.0113	0.406647	0.461955	no	no	No	Control	no
Sult1b1_THLPIDLLPK	sp|Q9QWG7|ST1B1_MOUSE	THLPIDLLPK	K	S	30.4818	29.644	0.0114349	1	no	Yes	No	Control	no
Sult1b1_TLDEEALDR	sp|Q9QWG7|ST1B1_MOUSE	TLDEEALDR	K	I	31.2872	30.8727	0.0230857	1	no	Yes	No	Control	no
Sult1b1_VPMLELSVPGIR	sp|Q9QWG7|ST1B1_MOUSE	VPMLELSVPGIR	K	I	29.7966	29.6124	0.709369	1	no	no	No	Control	no
Sult1c2_EVAGIPLQAPTVDNWR	sp|Q9D939|ST1C2_MOUSE	EVAGIPLQAPTVDNWR	K	Q	0	23.8334	NA	0.0631682	no	no	No	Flatox	no
Sult1d1_DIPEEILNK	sp|Q3UZZ6|ST1D1_MOUSE	DIPEEILNK	K	I	31.1399	31.1095	0.594008	1	yes	no	No	Control	yes
Sult1d1_EEMDHSVSPFMR	sp|Q3UZZ6|ST1D1_MOUSE	EEMDHSVSPFMR	K	K	28.5396	27.2398	0.442671	0.216166	no	no	No	Control	no
Sult1d1_ENPSANYTTMMK	sp|Q3UZZ6|ST1D1_MOUSE	ENPSANYTTMMK	K	E	29.2739	28.6484	0.271257	1	no	no	No	Control	no
Sult1d1_FEEDYVK	sp|Q3UZZ6|ST1D1_MOUSE	FEEDYVK	K	K	30.0892	29.81	0.0263772	1	no	Yes	No	Control	no
Sult1d1_FEEDYVKK	sp|Q3UZZ6|ST1D1_MOUSE	FEEDYVKK	K	M	28.3716	28.1317	0.0685858	1	no	no	No	Control	no
Sult1d1_FMAGQVSFGPWYDHVK	sp|Q3UZZ6|ST1D1_MOUSE	FMAGQVSFGPWYDHVK	K	S	28.0116	26.0931	0.279957	0.0631682	no	no	No	Control	no
Sult1d1_IHPEPGTWEEFLEK	sp|Q3UZZ6|ST1D1_MOUSE	IHPEPGTWEEFLEK	K	F	30.2283	29.5703	0.480417	0.216166	no	no	No	Control	no
Sult1d1_ILYLFYEDMK	sp|Q3UZZ6|ST1D1_MOUSE	ILYLFYEDMK	R	E	27.9985	27.3446	0.614744	0.461955	no	no	No	Control	no
Sult1d1_MEDSTLK	sp|Q3UZZ6|ST1D1_MOUSE	MEDSTLK	K	F	27.3746	27.1405	0.518956	1	no	no	No	Control	no
Sult1d1_NQFTVAQYEK	sp|Q3UZZ6|ST1D1_MOUSE	NQFTVAQYEK	K	F	30.7382	30.5066	0.0400533	1	no	Yes	No	Control	no
Sult1d1_THLPVQLLPSSFWK	sp|Q3UZZ6|ST1D1_MOUSE	THLPVQLLPSSFWK	K	N	27.8712	25.3569	NA	0.0136232	no	Yes	No	Control	no
Sult2b1_ALWSSSEK	sp|O35400|ST2B1_MOUSE	ALWSSSEK	R	N	27.6582	26.387	NA	0.461955	no	no	No	Control	no
Sult2b1_ANTMSNYSLLPASLLDHR	sp|O35400|ST2B1_MOUSE	ANTMSNYSLLPASLLDHR	K	Q	29.3429	28.5294	0.0692434	0.216166	no	no	No	Control	no
Sult2b1_DDDIFIVTYPK	sp|O35400|ST2B1_MOUSE	DDDIFIVTYPK	R	S	26.4625	25.8536	NA	0.461955	yes	no	No	Control	yes
Sult2b1_DPGTPDQFLQNFLK	sp|O35400|ST2B1_MOUSE	DPGTPDQFLQNFLK	K	G	29.6763	29.3984	0.284464	1	yes	no	No	Control	yes
Sult2b1_EQMHGVQR	sp|O35400|ST2B1_MOUSE	EQMHGVQR	R	F	28.5859	27.5269	0.473791	0.216166	no	no	No	Control	no
Sult2b1_GEVQFGSWFDHIK	sp|O35400|ST2B1_MOUSE	GEVQFGSWFDHIK	K	G	28.3215	27.0081	0.207296	0.216166	no	no	No	Control	no
Sult2b1_IMSSHLPIELFTK	sp|O35400|ST2B1_MOUSE	IMSSHLPIELFTK	R	A	29.1392	28.3041	0.0468047	1	no	Yes	No	Control	no
Sult6b2_DTAVSMFHYYR	tr|B7ZWN4|B7ZWN4_MOUSE	DTAVSMFHYYR	K	D	27.3524	24.8418	NA	0.0136232	yes	Yes	No	Control	yes
Sult6b2_ENCDPNHVICALTSDR	tr|B7ZWN4|B7ZWN4_MOUSE	ENCDPNHVICALTSDR	K	N	28.1528	25.7737	NA	0.147976	no	no	No	Control	no
Sult6b2_IPDAGITLTSPIELGDISK	tr|B7ZWN4|B7ZWN4_MOUSE	IPDAGITLTSPIELGDISK	R	F	27.2926	27.0706	0.854108	1	no	no	No	Control	no
Sult6b2_VFDELFTEK	tr|B7ZWN4|B7ZWN4_MOUSE	VFDELFTEK	R	M	28.4692	26.2136	NA	0.147976	no	no	No	Control	no
Sumf2_LPTEEEWEFAAR	sp|Q8BPG6|SUMF2_MOUSE	LPTEEEWEFAAR	R	G	0	24.5445	NA	0.0631682	no	no	No	Flatox	no
Sumo1_FLFEGQR	sp|P63166|SUMO1_MOUSE	FLFEGQR	R	I	29.7652	29.7296	0.500178	1	no	no	No	Control	no
Sumo1_QGVPMNSLR	sp|P63166|SUMO1_MOUSE	QGVPMNSLR	R	F	30.1227	30.4454	0.599076	0.216166	no	no	No	Flatox	no
Sumo1_SDQEAKPSTEDLGDKK	sp|P63166|SUMO1_MOUSE	SDQEAKPSTEDLGDKK	M	E	29.4035	29.5397	0.374609	1	no	no	No	Flatox	no
Sumo1_VIGQDSSEIHFK	sp|P63166|SUMO1_MOUSE	VIGQDSSEIHFK	K	V	31.0023	30.7443	0.258084	1	no	no	No	Control	no
Sumo2_ADEKPKEGVK	sp|P61957|SUMO2_MOUSE	ADEKPKEGVK	M	T	26.2597	26.2987	0.344479	0.216166	no	no	No	Flatox	no
Sumo2_TENNDHINLK	sp|P61957|SUMO2_MOUSE	TENNDHINLK	K	V	29.9097	29.9537	0.90645	1	no	no	No	Flatox	no
Sumo2_VAGQDGSVVQFK	sp|P61957|SUMO2_MOUSE	VAGQDGSVVQFK	K	I	32.6875	32.7622	0.380401	1	no	no	No	Flatox	no
Sumo3_TENDHINLK	sp|Q9Z172|SUMO3_MOUSE	TENDHINLK	K	V	30.1527	30.243	0.528505	1	no	no	No	Flatox	no
Sun1_DFAVYGLETEYQEEGQPLGR	sp|Q9D666|SUN1_MOUSE	DFAVYGLETEYQEEGQPLGR	K	F	27.0634	25.6041	0.138498	0.461955	yes	no	No	Control	yes
Sun1_GLSSSTSHDSSCSLR	sp|Q9D666|SUN1_MOUSE	GLSSSTSHDSSCSLR	K	S	26.9276	26.2476	0.669814	0.461955	no	no	No	Control	no
Sun1_LSNLEDVLR	sp|Q9D666|SUN1_MOUSE	LSNLEDVLR	R	K	27.0929	26.0516	0.0425284	0.461955	no	Yes	No	Control	no
Sun1_LVTTASYSSGDSQAIDSHISTSR	sp|Q9D666|SUN1_MOUSE	LVTTASYSSGDSQAIDSHISTSR	R	A	0	25.3862	NA	0.0631682	no	no	No	Flatox	no
Sun1_TLSPTGNISSAPK	sp|Q9D666|SUN1_MOUSE	TLSPTGNISSAPK	K	D	26.2396	27.4987	0.622152	0.0631682	yes	no	No	Flatox	yes
Sun1_VASLSAQCHNHDER	sp|Q9D666|SUN1_MOUSE	VASLSAQCHNHDER	K	L	27.1405	26.6019	0.241409	1	no	no	No	Control	no
Sun1_VDGESLCDDCK	sp|Q9D666|SUN1_MOUSE	VDGESLCDDCK	R	G	26.742	26.0088	0.405869	0.0631682	no	no	No	Control	no
Sun1_VVIQPDIYPGNCWAFK	sp|Q9D666|SUN1_MOUSE	VVIQPDIYPGNCWAFK	R	G	27.2304	26.7583	0.814822	0.216166	no	no	No	Control	no
Sun2_DTVAHIQEELATLR	sp|Q8BJS4|SUN2_MOUSE	DTVAHIQEELATLR	R	A	25.9621	25.8106	0.202655	0.461955	yes	no	No	Control	yes
Sun2_EAAASLGQILQK	sp|Q8BJS4|SUN2_MOUSE	EAAASLGQILQK	R	E	26.4456	26.0631	0.280229	0.461955	no	no	No	Control	no
Sun2_IVQASQESEAR	sp|Q8BJS4|SUN2_MOUSE	IVQASQESEAR	K	V	26.3178	26.6222	0.280342	1	no	no	No	Flatox	no
Sun2_QNSVADEVGLLPQK	sp|Q8BJS4|SUN2_MOUSE	QNSVADEVGLLPQK	K	I	0	26.2806	NA	0.0136232	no	Yes	No	Flatox	no
Suox_AQVPAEQK	sp|Q8R086|SUOX_MOUSE	AQVPAEQK	K	E	28.7124	29.0308	0.165218	1	no	no	No	Flatox	no
Suox_AVDDSYNVQPDTVAPIWNLR	sp|Q8R086|SUOX_MOUSE	AVDDSYNVQPDTVAPIWNLR	K	G	28.648	28.9203	0.0207409	1	no	Yes	No	Flatox	no
Suox_FVDLHPGGPSK	sp|Q8R086|SUOX_MOUSE	FVDLHPGGPSK	K	L	28.8874	29.2458	0.731035	0.216166	no	no	No	Flatox	no
Suox_IGELNPEDSMSPSVEASDPYADDPIR	sp|Q8R086|SUOX_MOUSE	IGELNPEDSMSPSVEASDPYADDPIR	K	H	27.6851	27.5347	0.461325	1	no	no	No	Control	no
Suox_IGELNPEDSMSPSVEASDPYADDPIRHPALR	sp|Q8R086|SUOX_MOUSE	IGELNPEDSMSPSVEASDPYADDPIRHPALR	K	I	27.0211	25.2889	NA	0.147976	no	no	No	Control	no
Suox_LCDSEAHVCFEGLDSDPTGTAYGASIPLAR	sp|Q8R086|SUOX_MOUSE	LCDSEAHVCFEGLDSDPTGTAYGASIPLAR	R	A	27.8749	28.0061	0.944243	1	no	no	No	Flatox	no
Suox_TGAISTAR	sp|Q8R086|SUOX_MOUSE	TGAISTAR	R	W	26.4545	27.5562	NA	0.461955	no	no	No	Flatox	no
Suox_VSVESEESYSHWQR	sp|Q8R086|SUOX_MOUSE	VSVESEESYSHWQR	R	R	28.368	27.5531	0.0568751	0.216166	no	no	No	Control	no
Suox_VVVPGVVGAR	sp|Q8R086|SUOX_MOUSE	VVVPGVVGAR	R	H	29.3947	29.5828	0.210516	1	no	no	No	Flatox	no
Supt16h_AASITSEVFNK	sp|Q920B9|SP16H_MOUSE	AASITSEVFNK	K	F	30.1428	30.2974	0.161456	1	no	no	No	Flatox	no
Supt16h_APGEQTVPALNLQNAFR	sp|Q920B9|SP16H_MOUSE	APGEQTVPALNLQNAFR	K	I	29.7521	29.6452	0.462626	1	no	no	No	Control	no
Supt16h_AVTLDKDAYYR	sp|Q920B9|SP16H_MOUSE	AVTLDKDAYYR	M	R	29.0141	29.0593	0.953255	1	no	no	No	Flatox	no
Supt16h_DDLYAEQMER	sp|Q920B9|SP16H_MOUSE	DDLYAEQMER	R	E	25.7932	26.4855	0.50142	1	yes	no	No	Flatox	yes
Supt16h_DLGFNGAPYR	sp|Q920B9|SP16H_MOUSE	DLGFNGAPYR	R	S	30.0225	29.9978	0.566474	1	yes	no	No	Control	yes
Supt16h_EDGELNLMK	sp|Q920B9|SP16H_MOUSE	EDGELNLMK	K	K	28.4715	27.8197	0.818422	0.461955	no	no	No	Control	no
Supt16h_EELEFEVPFR	sp|Q920B9|SP16H_MOUSE	EELEFEVPFR	K	D	28.9462	29.1837	0.527248	1	yes	no	No	Flatox	yes
Supt16h_EGSLVINSK	sp|Q920B9|SP16H_MOUSE	EGSLVINSK	R	N	29.7625	29.8517	0.319743	1	no	no	No	Flatox	no
Supt16h_ELAAQLNEEAK	sp|Q920B9|SP16H_MOUSE	ELAAQLNEEAK	K	R	29.814	29.98	0.303749	1	no	no	No	Flatox	no
Supt16h_EWLNSCDLK	sp|Q920B9|SP16H_MOUSE	EWLNSCDLK	K	Y	26.3208	25.6588	0.821545	0.461955	no	no	No	Control	no
Supt16h_FSVVSDK	sp|Q920B9|SP16H_MOUSE	FSVVSDK	K	N	29.1401	29.3963	0.189111	1	no	no	No	Flatox	no
Supt16h_GDKVDILYNNIK	sp|Q920B9|SP16H_MOUSE	GDKVDILYNNIK	R	H	25.9962	26.433	NA	0.461955	no	no	No	Flatox	no
Supt16h_GNENANGAPAITLLVR	sp|Q920B9|SP16H_MOUSE	GNENANGAPAITLLVR	K	E	28.2523	28.6229	0.478843	1	no	no	No	Flatox	no
Supt16h_HTDVQFYTEVGEITTDLGK	sp|Q920B9|SP16H_MOUSE	HTDVQFYTEVGEITTDLGK	R	H	26.8337	26.0317	NA	0.147976	no	no	No	Control	no
Supt16h_ICDVYNSVMDVVK	sp|Q920B9|SP16H_MOUSE	ICDVYNSVMDVVK	K	K	29.0701	29.14	0.898981	1	no	no	No	Flatox	no
Supt16h_IIFMASK	sp|Q920B9|SP16H_MOUSE	IIFMASK	K	K	26.2244	26.7893	0.196412	0.0631682	no	no	No	Flatox	no
Supt16h_INFYCPGSALGR	sp|Q920B9|SP16H_MOUSE	INFYCPGSALGR	R	N	29.9741	30.0078	0.934638	1	no	no	No	Flatox	no
Supt16h_LTEQKGEQQIQK	sp|Q920B9|SP16H_MOUSE	LTEQKGEQQIQK	R	A	26.5409	25.7484	0.780631	0.461955	no	no	No	Control	no
Supt16h_MQGSLEAHVNGFR	sp|Q920B9|SP16H_MOUSE	MQGSLEAHVNGFR	R	F	29.3944	26.2967	NA	0.0136232	no	Yes	No	Control	no
Supt16h_NEDDEEEEEEKDEAEDLLGR	sp|Q920B9|SP16H_MOUSE	NEDDEEEEEEKDEAEDLLGR	K	G	30.36	30.5077	0.0085398	1	no	Yes	No	Flatox	no
Supt16h_NEGNIFPNPEATFVK	sp|Q920B9|SP16H_MOUSE	NEGNIFPNPEATFVK	R	E	30.3959	29.9837	0.940417	0.216166	no	no	No	Control	no
Supt16h_NEMTAEEK	sp|Q920B9|SP16H_MOUSE	NEMTAEEK	R	R	28.3183	28.2249	0.643787	1	no	no	No	Control	no
Supt16h_NVGIFLK	sp|Q920B9|SP16H_MOUSE	NVGIFLK	K	N	28.3511	27.1807	NA	0.147976	no	no	No	Control	no
Supt16h_QDSLVINLNR	sp|Q920B9|SP16H_MOUSE	QDSLVINLNR	K	S	28.9206	29.0077	0.863605	1	no	no	No	Flatox	no
Supt16h_QKPELLNK	sp|Q920B9|SP16H_MOUSE	QKPELLNK	K	I	26.9307	27.2567	0.0843606	0.461955	no	no	No	Flatox	no
Supt16h_SWSDCLNK	sp|Q920B9|SP16H_MOUSE	SWSDCLNK	K	E	28.6786	28.6648	0.672231	1	no	no	No	Control	no
Supt16h_VDILYNNIK	sp|Q920B9|SP16H_MOUSE	VDILYNNIK	K	H	27.319	25.7479	NA	0.147976	no	no	No	Control	no
Supt16h_VMEIVDADEK	sp|Q920B9|SP16H_MOUSE	VMEIVDADEK	R	V	26.678	27.3984	0.33928	1	no	no	No	Flatox	no
Supt16h_VTMINAIPVASLDPIK	sp|Q920B9|SP16H_MOUSE	VTMINAIPVASLDPIK	K	E	26.9496	26.7698	0.315865	1	no	no	No	Control	no
Supt16h_YEEEEEQSR	sp|Q920B9|SP16H_MOUSE	YEEEEEQSR	R	S	28.9483	29.0272	0.63007	1	no	no	No	Flatox	no
Supt16h_YLAGADPSTVEMCYPPIIQSGGNYNLK	sp|Q920B9|SP16H_MOUSE	YLAGADPSTVEMCYPPIIQSGGNYNLK	K	F	27.5617	26.2867	0.594144	0.461955	no	no	No	Control	no
Supt16h_YTEGVQSLNWTK	sp|Q920B9|SP16H_MOUSE	YTEGVQSLNWTK	K	I	30.0434	29.6797	0.690916	0.216166	no	no	No	Control	no
Supt4h1a_ACLLCSLVK	sp|P63271|SPT4A_MOUSE	ACLLCSLVK	R	T	28.6894	28.6324	0.653481	1	no	no	No	Control	no
Supt4h1a_VSNFKPGVYAVSVTGR	sp|P63271|SPT4A_MOUSE	VSNFKPGVYAVSVTGR	R	L	28.4691	27.8749	0.0704714	1	no	no	No	Control	no
Supt5h_ATAISLMR	sp|O55201|SPT5H_MOUSE	ATAISLMR	R	K	27.4719	26.2137	NA	0.147976	no	no	No	Control	no
Supt5h_DMLEFPAQELR	sp|O55201|SPT5H_MOUSE	DMLEFPAQELR	K	K	26.5793	25.3398	NA	0.147976	yes	no	No	Control	yes
Supt5h_DTYLDTQIVGQTGVIR	sp|O55201|SPT5H_MOUSE	DTYLDTQIVGQTGVIR	R	S	25.431	25.2113	0.716401	1	yes	no	No	Control	yes
Supt5h_DVTNLTVGGFTPMSPR	sp|O55201|SPT5H_MOUSE	DVTNLTVGGFTPMSPR	R	I	27.9893	27.4539	0.239433	0.0631682	yes	no	No	Control	yes
Supt5h_EHNFQPGDNVEVCEGELINLQGK	sp|O55201|SPT5H_MOUSE	EHNFQPGDNVEVCEGELINLQGK	R	V	27.2132	26.6199	0.951699	0.461955	no	no	No	Control	no
Supt5h_FAVALDSDQNNIHVK	sp|O55201|SPT5H_MOUSE	FAVALDSDQNNIHVK	R	D	29.1677	28.9902	0.198238	0.216166	yes	no	No	Control	yes
Supt5h_FEGDTGLIVR	sp|O55201|SPT5H_MOUSE	FEGDTGLIVR	R	V	28.3858	28.022	0.299185	1	no	no	No	Control	no
Supt5h_FIAYQFTDTPLQIK	sp|O55201|SPT5H_MOUSE	FIAYQFTDTPLQIK	K	S	27.937	28.0382	0.617457	1	no	no	No	Flatox	no
Supt5h_GIYKDDIAQVDYVEPSQNTISLK	sp|O55201|SPT5H_MOUSE	GIYKDDIAQVDYVEPSQNTISLK	R	M	28.802	28.8817	0.911558	1	no	no	No	Flatox	no
Supt5h_GYIGVVK	sp|O55201|SPT5H_MOUSE	GYIGVVK	K	D	27.6274	28.3025	0.926801	0.461955	yes	no	No	Flatox	yes
Supt5h_LGYWNQQMVPIK	sp|O55201|SPT5H_MOUSE	LGYWNQQMVPIK	R	E	27.5412	0	NA	0.0631682	no	no	No	Control	no
Supt5h_LVENGGMFVCK	sp|O55201|SPT5H_MOUSE	LVENGGMFVCK	K	A	26.3935	26.6868	0.59572	1	no	no	No	Flatox	no
Supt5h_MDLEDQQIK	sp|O55201|SPT5H_MOUSE	MDLEDQQIK	R	I	26.8335	0	NA	0.0631682	no	no	No	Control	no
Supt5h_QAIEGVGNLR	sp|O55201|SPT5H_MOUSE	QAIEGVGNLR	K	L	28.6768	28.8477	0.17175	1	no	no	No	Flatox	no
Supt5h_RDNELIGQTVR	sp|O55201|SPT5H_MOUSE	RDNELIGQTVR	R	I	26.8351	25.7949	NA	0.461955	no	no	No	Control	no
Supt5h_SLGGDVASDGDFLIFEGNR	sp|O55201|SPT5H_MOUSE	SLGGDVASDGDFLIFEGNR	R	Y	26.7529	26.7181	0.738213	1	no	no	No	Control	no
Supt5h_SSVGETVYGGSDELSDDITQQQLLPGVK	sp|O55201|SPT5H_MOUSE	SSVGETVYGGSDELSDDITQQQLLPGVK	K	D	28.0878	28.2776	0.454931	1	yes	no	No	Flatox	yes
Supt5h_SVTGGMCSVYLK	sp|O55201|SPT5H_MOUSE	SVTGGMCSVYLK	R	D	26.4058	25.1229	NA	0.461955	yes	no	No	Control	yes
Supt5h_SVVAPEHVK	sp|O55201|SPT5H_MOUSE	SVVAPEHVK	K	G	26.5189	26.7283	0.572505	1	no	no	No	Flatox	no
Supt5h_TPAQSGAWDPNNPNTPSR	sp|O55201|SPT5H_MOUSE	TPAQSGAWDPNNPNTPSR	R	A	27.2418	27.3209	0.625348	1	no	no	No	Flatox	no
Supt5h_TPHYGSQTPLHDGSR	sp|O55201|SPT5H_MOUSE	TPHYGSQTPLHDGSR	R	T	26.6542	26.2908	0.439467	0.0631682	no	no	No	Control	no
Supt5h_TPMYGSQTPLQDGSR	sp|O55201|SPT5H_MOUSE	TPMYGSQTPLQDGSR	R	T	27.5613	27.3139	0.0557791	0.216166	no	no	No	Control	no
Supt5h_VELHSTCQTISVDR	sp|O55201|SPT5H_MOUSE	VELHSTCQTISVDR	R	Q	28.8856	28.9161	0.888583	1	no	no	No	Flatox	no
Supt5h_VIDGPHSGR	sp|O55201|SPT5H_MOUSE	VIDGPHSGR	K	E	28.8396	28.9237	0.732203	1	no	no	No	Flatox	no
Supt5h_VLSVDGNK	sp|O55201|SPT5H_MOUSE	VLSVDGNK	K	I	29.0192	28.6056	0.922057	0.216166	no	no	No	Control	no
Supt5h_VVSISSEHLEPITPTK	sp|O55201|SPT5H_MOUSE	VVSISSEHLEPITPTK	K	N	29.4841	29.5923	0.601485	1	no	no	No	Flatox	no
Supt6h_AAEDDELEEEADWIYR	sp|Q62383|SPT6H_MOUSE	AAEDDELEEEADWIYR	K	N	25.5594	26.192	0.36478	0.216166	no	no	No	Flatox	no
Supt6h_DAQMLTEDVKR	sp|Q62383|SPT6H_MOUSE	DAQMLTEDVKR	R	I	26.0756	25.4753	0.434913	1	yes	no	No	Control	yes
Supt6h_DEFSHQVQEWNR	sp|Q62383|SPT6H_MOUSE	DEFSHQVQEWNR	R	Q	27.2435	27.0607	0.592804	1	yes	no	No	Control	yes
Supt6h_DLDLDAFAEELER	sp|Q62383|SPT6H_MOUSE	DLDLDAFAEELER	K	Q	23.9289	25.1061	NA	0.461955	yes	no	No	Flatox	yes
Supt6h_DMYTICQSAGLDGLAK	sp|Q62383|SPT6H_MOUSE	DMYTICQSAGLDGLAK	R	K	25.2465	29.6768	0.514314	1	yes	no	No	Flatox	yes
Supt6h_EYVEPELHINDLWR	sp|Q62383|SPT6H_MOUSE	EYVEPELHINDLWR	K	V	25.9196	25.0885	NA	0.461955	no	no	No	Control	no
Supt6h_FLLGYQPR	sp|Q62383|SPT6H_MOUSE	FLLGYQPR	K	G	31.4056	0	NA	0.0631682	no	no	No	Control	no
Supt6h_GVEGYGNDQTYFEEIK	sp|Q62383|SPT6H_MOUSE	GVEGYGNDQTYFEEIK	K	Q	26.9925	26.9362	0.772688	1	no	no	No	Control	no
Supt6h_HETEQFPAEPLELAK	sp|Q62383|SPT6H_MOUSE	HETEQFPAEPLELAK	R	D	27.8052	27.058	0.38183	0.461955	yes	no	No	Control	yes
Supt6h_IEYVTVTPEGFR	sp|Q62383|SPT6H_MOUSE	IEYVTVTPEGFR	R	Y	27.9956	28.2913	0.149526	1	no	no	No	Flatox	no
Supt6h_IKEDGDEEGEGEEAEDEEQRGPELK	sp|Q62383|SPT6H_MOUSE	IKEDGDEEGEGEEAEDEEQRGPELK	R	Q	27.6769	26.1133	NA	0.461955	no	no	No	Control	no
Supt6h_LDNGVTGFIPTK	sp|Q62383|SPT6H_MOUSE	LDNGVTGFIPTK	R	F	28.3184	28.4233	0.667248	1	no	no	No	Flatox	no
Supt6h_LEELLIK	sp|Q62383|SPT6H_MOUSE	LEELLIK	K	T	24.0849	24.1924	0.601028	1	no	no	No	Flatox	no
Supt6h_LIICNVTGIAHR	sp|Q62383|SPT6H_MOUSE	LIICNVTGIAHR	K	R	26.3225	26.6788	0.595977	0.461955	no	no	No	Flatox	no
Supt6h_MQAYQYEQISADPDKPLADGIR	sp|Q62383|SPT6H_MOUSE	MQAYQYEQISADPDKPLADGIR	K	A	26.758	26.5215	0.734919	0.461955	no	no	No	Control	no
Supt6h_SIFEMYEPSELESSHLTDQDNEIR	sp|Q62383|SPT6H_MOUSE	SIFEMYEPSELESSHLTDQDNEIR	R	A	27.8824	27.4242	0.884546	0.216166	no	no	No	Control	no
Supt6h_SPNTEEIFNMLTK	sp|Q62383|SPT6H_MOUSE	SPNTEEIFNMLTK	R	E	27.1862	26.649	0.981749	0.461955	no	no	No	Control	no
Supt6h_TPASINATPANINLADLTR	sp|Q62383|SPT6H_MOUSE	TPASINATPANINLADLTR	R	A	26.7664	26.9955	0.0579352	1	no	no	No	Flatox	no
Supt6h_VAPYRPDQQVEEDDDFMDENQGK	sp|Q62383|SPT6H_MOUSE	VAPYRPDQQVEEDDDFMDENQGK	R	G	28.1932	28.2263	0.887898	1	no	no	No	Flatox	no
Supt6h_YYQDCSGGDR	sp|Q62383|SPT6H_MOUSE	YYQDCSGGDR	K	K	25.2294	24.6207	0.928031	0.461955	no	no	No	Control	no
Supv3l1_APNTSLFVPLTVKPQGPSADGDVGAELTRPLDK	sp|Q80YD1|SUV3_MOUSE	APNTSLFVPLTVKPQGPSADGDVGAELTRPLDK	K	N	24.8053	25.5357	NA	0.461955	no	no	No	Flatox	no
Supv3l1_ELDAIIQEGVHNITK	sp|Q80YD1|SUV3_MOUSE	ELDAIIQEGVHNITK	K	L	26.1966	27.472	NA	0.461955	no	no	No	Flatox	no
Supv3l1_ELEPITTSQALQIAGR	sp|Q80YD1|SUV3_MOUSE	ELEPITTSQALQIAGR	K	A	0	27.2021	NA	0.0631682	no	no	No	Flatox	no
Supv3l1_EWLTQQPEHSR	sp|Q80YD1|SUV3_MOUSE	EWLTQQPEHSR	K	E	26.3845	27.104	0.291154	1	no	no	No	Flatox	no
Supv3l1_FIDMFPDSSLVR	sp|Q80YD1|SUV3_MOUSE	FIDMFPDSSLVR	R	S	27.8683	28.4258	0.814698	0.216166	no	no	No	Flatox	no
Supv3l1_IIFHSGPTNSGK	sp|Q80YD1|SUV3_MOUSE	IIFHSGPTNSGK	K	T	26.0462	26.6846	NA	0.461955	no	no	No	Flatox	no
Supv3l1_IPPNWYPEAR	sp|Q80YD1|SUV3_MOUSE	IPPNWYPEAR	R	A	25.9893	25.6697	NA	0.461955	no	no	No	Control	no
Supv3l1_LLAHEIFEK	sp|Q80YD1|SUV3_MOUSE	LLAHEIFEK	K	S	24.987	26.3357	NA	0.461955	no	no	No	Flatox	no
Supv3l1_LLNLESLPSGDQSR	sp|Q80YD1|SUV3_MOUSE	LLNLESLPSGDQSR	K	L	27.3126	28.7559	0.210232	0.0631682	no	no	No	Flatox	no
Supv3l1_LSADYGLDAR	sp|Q80YD1|SUV3_MOUSE	LSADYGLDAR	K	L	25.6962	28.2564	NA	0.0136232	no	Yes	No	Flatox	no
Supv3l1_LVQQGLLTADMLR	sp|Q80YD1|SUV3_MOUSE	LVQQGLLTADMLR	R	Q	27.0303	26.4835	0.897546	0.461955	no	no	No	Control	no
Supv3l1_NEPLTFAWLR	sp|Q80YD1|SUV3_MOUSE	NEPLTFAWLR	R	R	27.6499	27.334	0.678445	0.216166	no	no	No	Control	no
Supv3l1_QIFPVLECK	sp|Q80YD1|SUV3_MOUSE	QIFPVLECK	K	D	27.3898	28.4973	0.122021	1	yes	no	No	Flatox	yes
Supv3l1_SNAAGVPCDLVTGEER	sp|Q80YD1|SUV3_MOUSE	SNAAGVPCDLVTGEER	K	L	27.3672	28.1527	0.0486989	0.216166	no	Yes	No	Flatox	no
Surf1_ITGADPIFIDADFHSTAPGGPIGGQTR	sp|P09925|SURF1_MOUSE	ITGADPIFIDADFHSTAPGGPIGGQTR	K	V	26.19	27.5012	NA	0.147976	no	no	No	Flatox	no
Surf1_LIAELESR	sp|P09925|SURF1_MOUSE	LIAELESR	K	V	27.7681	27.7672	0.772238	1	no	no	No	Control	no
Surf1_VMAEPIPLPADPMELK	sp|P09925|SURF1_MOUSE	VMAEPIPLPADPMELK	R	N	27.5937	27.4031	0.969428	1	no	no	No	Control	no
Surf2_NDDTPEDFLTDQQDEKPEHSEEK	sp|P09926|SURF2_MOUSE	NDDTPEDFLTDQQDEKPEHSEEK	K	S	25.5661	27.6972	NA	0.0136232	no	Yes	No	Flatox	no
Surf4_GQNDLMGTAEDFADQFLR	sp|Q64310|SURF4_MOUSE	GQNDLMGTAEDFADQFLR	M	V	29.1446	29.4228	0.626125	1	no	no	No	Flatox	no
Surf4_LCLISTFLEDGIR	sp|Q64310|SURF4_MOUSE	LCLISTFLEDGIR	R	M	30.2612	29.6853	0.0798467	1	no	no	No	Control	no
Surf4_MWFQWSEQR	sp|Q64310|SURF4_MOUSE	MWFQWSEQR	R	D	29.105	27.6205	0.108434	0.0631682	yes	no	No	Control	yes
Surf4_QYLPHVAR	sp|Q64310|SURF4_MOUSE	QYLPHVAR	K	L	31.401	31.1196	0.259265	1	no	no	No	Control	no
Surf4_QYMQLGGR	sp|Q64310|SURF4_MOUSE	QYMQLGGR	K	V	27.2294	25.4171	NA	0.461955	no	no	No	Control	no
Surf4_SMFAGVPTMR	sp|Q64310|SURF4_MOUSE	SMFAGVPTMR	K	E	29.6647	29.8667	0.679993	1	no	no	No	Flatox	no
Surf6_DTYLQDLAK	sp|P70279|SURF6_MOUSE	DTYLQDLAK	K	K	25.7858	27.0016	NA	0.461955	yes	no	No	Flatox	yes
Surf6_ELQESGLIFNK	sp|P70279|SURF6_MOUSE	ELQESGLIFNK	K	V	28.5692	28.746	0.34778	1	no	no	No	Flatox	no
Surf6_ELSAATLEK	sp|P70279|SURF6_MOUSE	ELSAATLEK	K	R	28.6992	28.7106	0.930262	1	no	no	No	Flatox	no
Surf6_ESVFALDFLR	sp|P70279|SURF6_MOUSE	ESVFALDFLR	R	Q	26.6398	26.7692	0.423254	1	no	no	No	Flatox	no
Surf6_GNLTPLTGR	sp|P70279|SURF6_MOUSE	GNLTPLTGR	K	N	27.9694	30.7026	0.416551	0.216166	no	no	No	Flatox	no
Surf6_LLQEALK	sp|P70279|SURF6_MOUSE	LLQEALK	R	R	27.8645	27.8737	0.965695	1	no	no	No	Flatox	no
Surf6_VEVTEEEPASK	sp|P70279|SURF6_MOUSE	VEVTEEEPASK	K	A	27.8642	28.3105	0.0104671	1	no	Yes	No	Flatox	no
Suz12_ATWETILDGK	sp|Q80U70|SUZ12_MOUSE	ATWETILDGK	R	R	0	26.0688	NA	0.0631682	no	no	No	Flatox	no
Suz12_HGGGGGGGSGPSAGSGGGGFGGSAAAVAAAASGGK	sp|Q80U70|SUZ12_MOUSE	HGGGGGGGSGPSAGSGGGGFGGSAAAVAAAASGGK	K	S	25.7555	26.9643	0.789712	0.0631682	no	no	No	Flatox	no
Suz12_NLIAPIFLHR	sp|Q80U70|SUZ12_MOUSE	NLIAPIFLHR	R	T	26.5063	24.8517	0.558097	0.0631682	no	no	No	Control	no
Suz12_NSESLHQENKPGSVKPAQTIAVK	sp|Q80U70|SUZ12_MOUSE	NSESLHQENKPGSVKPAQTIAVK	R	E	26.4882	26.0524	0.862925	0.461955	no	no	No	Control	no
Suz12_SGGGGCGGGGSYSASSSSAAAAAAAAGAAVLPVK	sp|Q80U70|SUZ12_MOUSE	SGGGGCGGGGSYSASSSSAAAAAAAAGAAVLPVK	K	K	25.334	25.6903	0.552085	1	no	no	No	Flatox	no
Svil_FLDWTELK	sp|Q8K4L3|SVIL_MOUSE	FLDWTELK	K	R	25.8555	25.828	0.66862	1	no	no	No	Control	no
Svil_TSLVASQDCTPLGSNMSDQEQLLNVENQR	sp|Q8K4L3|SVIL_MOUSE	TSLVASQDCTPLGSNMSDQEQLLNVENQR	R	R	23.988	22.6728	NA	0.461955	no	no	No	Control	no
Swap70_GLKDELLK	sp|Q6A028|SWP70_MOUSE	GLKDELLK	R	A	25.3596	24.6182	NA	0.461955	no	no	No	Control	no
Swap70_LLAEQEELER	sp|Q6A028|SWP70_MOUSE	LLAEQEELER	K	Q	28.212	28.4219	0.00918038	1	no	Yes	No	Flatox	no
Swap70_LQEALEDER	sp|Q6A028|SWP70_MOUSE	LQEALEDER	K	Q	28.0322	28.6692	0.00520173	1	no	Yes	No	Flatox	no
Swap70_PVALEEHFRDDDEGPVSNQGYMPYLNK	sp|Q6A028|SWP70_MOUSE	PVALEEHFRDDDEGPVSNQGYMPYLNK	D	F	25.2673	26.3558	0.0711097	1	yes	no	No	Flatox	no
Swap70_QQMEEQVAQK	sp|Q6A028|SWP70_MOUSE	QQMEEQVAQK	R	S	0	25.3072	NA	0.0631682	no	no	No	Flatox	no
Swap70_SPLLITEDDAFK	sp|Q6A028|SWP70_MOUSE	SPLLITEDDAFK	K	V	26.8253	26.3752	NA	0.461955	no	no	No	Control	no
Swap70_VLSHNLCTVLK	sp|Q6A028|SWP70_MOUSE	VLSHNLCTVLK	K	V	25.3249	24.531	NA	0.461955	no	no	No	Control	no
Syap1_ITESVTETAQTIK	sp|Q9D5V6|SYAP1_MOUSE	ITESVTETAQTIK	K	K	26.6177	27.1106	0.73671	0.461955	no	no	No	Flatox	no
Syap1_KFVEEQNTK	sp|Q9D5V6|SYAP1_MOUSE	KFVEEQNTK	K	K	27.464	27.3206	0.418669	1	no	no	No	Control	no
Syap1_KITESVTETAQTIK	sp|Q9D5V6|SYAP1_MOUSE	KITESVTETAQTIK	K	K	24.2968	0	NA	0.0631682	no	no	No	Control	no
Syap1_LSAGAAPSEESPERPVEPTEEQQQQPPTEDPQFLHQAK	sp|Q9D5V6|SYAP1_MOUSE	LSAGAAPSEESPERPVEPTEEQQQQPPTEDPQFLHQAK	K	G	28.9706	28.4241	0.265619	1	no	no	No	Control	no
Syap1_QEEATALEEDSTDWEK	sp|Q9D5V6|SYAP1_MOUSE	QEEATALEEDSTDWEK	K	E	26.1594	23.7616	NA	0.147976	no	no	No	Control	no
Syap1_QSAQLTALAAQQQASGK	sp|Q9D5V6|SYAP1_MOUSE	QSAQLTALAAQQQASGK	K	E	27.0322	26.9956	0.77738	1	no	no	No	Control	no
Syap1_TILGDFQK	sp|Q9D5V6|SYAP1_MOUSE	TILGDFQK	K	E	27.492	0	NA	0.0136232	no	Yes	No	Control	no
Syf2_AAVTEVVVPADGAEAR	sp|Q9D198|SYF2_MOUSE	AAVTEVVVPADGAEAR	M	P	0	27.8465	NA	0.0631682	no	no	No	Flatox	no
Syf2_AAVTEVVVPADGAEARPLAAEELAAQK	sp|Q9D198|SYF2_MOUSE	AAVTEVVVPADGAEARPLAAEELAAQK	M	R	26.7428	27.0682	0.204401	1	no	no	No	Flatox	no
Syk_EALPMDTEVYESPYADPEEIRPK	sp|P48025|KSYK_MOUSE	EALPMDTEVYESPYADPEEIRPK	R	E	26.4724	25.1301	NA	0.147976	no	no	No	Control	no
Syk_ISDFGLSK	sp|P48025|KSYK_MOUSE	ISDFGLSK	K	A	27.3393	26.5793	NA	0.461955	no	no	No	Control	no
Syk_SLLTLEDNELGSGNFGTVK	sp|P48025|KSYK_MOUSE	SLLTLEDNELGSGNFGTVK	R	K	0	24.4985	NA	0.0136232	no	Yes	No	Flatox	no
Sympk_AAVEQLLK	sp|Q80X82|SYMPK_MOUSE	AAVEQLLK	K	F	28.0642	26.8088	0.0361969	1	no	Yes	No	Control	no
Sympk_AILTMTQLYK	sp|Q80X82|SYMPK_MOUSE	AILTMTQLYK	K	V	27.5214	27.8084	0.834948	1	no	no	No	Flatox	no
Sympk_ATNLCFAER	sp|Q80X82|SYMPK_MOUSE	ATNLCFAER	K	N	27.566	27.6594	0.734582	1	no	no	No	Flatox	no
Sympk_AVACSGAAQVR	sp|Q80X82|SYMPK_MOUSE	AVACSGAAQVR	K	I	27.6003	27.4563	0.22282	0.216166	no	no	No	Control	no
Sympk_DIELLLK	sp|Q80X82|SYMPK_MOUSE	DIELLLK	R	L	23.5559	24.7314	NA	0.461955	yes	no	No	Flatox	yes
Sympk_FLIPVLNGLEK	sp|Q80X82|SYMPK_MOUSE	FLIPVLNGLEK	R	K	28.048	27.9856	0.562194	1	no	no	No	Control	no
Sympk_LSDVLKPLTDAQVEAMK	sp|Q80X82|SYMPK_MOUSE	LSDVLKPLTDAQVEAMK	R	L	28.0343	27.9215	0.678734	1	no	no	No	Control	no
Sympk_LSVQGQAISVVGSQSTMSPLEEEVPQAK	sp|Q80X82|SYMPK_MOUSE	LSVQGQAISVVGSQSTMSPLEEEVPQAK	R	R	24.7818	0	NA	0.0631682	no	no	No	Control	no
Sympk_QKPTGIGAPAACVSSTPSVPAAAR	sp|Q80X82|SYMPK_MOUSE	QKPTGIGAPAACVSSTPSVPAAAR	K	A	28.1238	26.956	0.381486	0.0631682	no	no	No	Control	no
Sympk_SQALLFIK	sp|Q80X82|SYMPK_MOUSE	SQALLFIK	R	R	26.1091	26.4671	0.179639	1	no	no	No	Flatox	no
Sympk_SVASQFFTQEEGPSIDGMTTSER	sp|Q80X82|SYMPK_MOUSE	SVASQFFTQEEGPSIDGMTTSER	R	V	0	24.999	NA	0.0631682	no	no	No	Flatox	no
Sympk_VPPSPELVK	sp|Q80X82|SYMPK_MOUSE	VPPSPELVK	K	R	27.0253	26.3693	0.526907	0.461955	no	no	No	Control	no
Sympk_VVDLLNQAALITNDSK	sp|Q80X82|SYMPK_MOUSE	VVDLLNQAALITNDSK	R	I	27.8243	27.9595	0.130598	1	no	no	No	Flatox	no
Sympk_VVLEAPLITESALEVIR	sp|Q80X82|SYMPK_MOUSE	VVLEAPLITESALEVIR	K	K	26.5331	26.7455	0.593772	1	no	no	No	Flatox	no
Sympk_VWEGFIK	sp|Q80X82|SYMPK_MOUSE	VWEGFIK	K	C	24.8563	25.6415	0.283397	1	no	no	No	Flatox	no
Syncrip_AGPIWDLR	sp|Q7TMK9|HNRPQ_MOUSE	AGPIWDLR	K	L	32.0057	31.9475	0.51475	1	no	no	No	Control	no
Syncrip_AMEEMNGK	sp|Q7TMK9|HNRPQ_MOUSE	AMEEMNGK	K	D	29.7115	29.2086	0.813967	0.216166	yes	no	No	Control	yes
Syncrip_ATEHVNGNGTEEPMDTTSAVIHSENFQTLLDAGLPQK	sp|Q7TMK9|HNRPQ_MOUSE	ATEHVNGNGTEEPMDTTSAVIHSENFQTLLDAGLPQK	M	V	28.4962	27.1065	0.472068	0.461955	no	no	No	Control	no
Syncrip_DLEGENIEIVFAKPPDQK	sp|Q7TMK9|HNRPQ_MOUSE	DLEGENIEIVFAKPPDQK	K	R	30.4567	30.8701	0.446314	1	yes	no	No	Flatox	yes
Syncrip_DLFEDELVPLFEK	sp|Q7TMK9|HNRPQ_MOUSE	DLFEDELVPLFEK	R	A	29.9872	30.173	0.681264	1	yes	no	No	Flatox	yes
Syncrip_DSDLSHVQNK	sp|Q7TMK9|HNRPQ_MOUSE	DSDLSHVQNK	K	S	31.1393	31.2573	0.297854	1	yes	no	No	Flatox	yes
Syncrip_DYAFIHFDER	sp|Q7TMK9|HNRPQ_MOUSE	DYAFIHFDER	K	D	28.2931	27.6038	0.501385	0.216166	yes	no	No	Control	yes
Syncrip_EFNEDGALAVLQQFK	sp|Q7TMK9|HNRPQ_MOUSE	EFNEDGALAVLQQFK	K	D	30.7851	30.7148	0.44615	1	yes	no	No	Control	yes
Syncrip_EQILEEFSK	sp|Q7TMK9|HNRPQ_MOUSE	EQILEEFSK	K	V	30.9438	31.1137	0.183341	1	no	no	No	Flatox	no
Syncrip_GFCFLEYEDHK	sp|Q7TMK9|HNRPQ_MOUSE	GFCFLEYEDHK	R	T	31.0808	30.8412	0.385155	1	no	no	No	Control	no
Syncrip_KADGYNQPDTK	sp|Q7TMK9|HNRPQ_MOUSE	KADGYNQPDTK	R	R	26.6174	26.9073	0.0928369	1	no	no	No	Flatox	no
Syncrip_KYGGPPPDSVYSGQQPSVGTEIFVGK	sp|Q7TMK9|HNRPQ_MOUSE	KYGGPPPDSVYSGQQPSVGTEIFVGK	R	I	28.2177	28.4229	0.890886	1	no	no	No	Flatox	no
Syncrip_LDEIYVAGLVAHSDLDER	sp|Q7TMK9|HNRPQ_MOUSE	LDEIYVAGLVAHSDLDER	K	A	30.2279	28.4571	0.534644	0.0631682	no	no	No	Control	no
Syncrip_LFVGSIPK	sp|Q7TMK9|HNRPQ_MOUSE	LFVGSIPK	R	S	32.055	32.1269	0.733907	1	no	no	No	Flatox	no
Syncrip_LMMDPLTGLNR	sp|Q7TMK9|HNRPQ_MOUSE	LMMDPLTGLNR	R	G	31.0232	31.1648	0.600615	1	no	no	No	Flatox	no
Syncrip_LYNNHEIR	sp|Q7TMK9|HNRPQ_MOUSE	LYNNHEIR	K	S	30.9467	30.8062	0.450828	1	no	no	No	Control	no
Syncrip_NLANTVTEEILEK	sp|Q7TMK9|HNRPQ_MOUSE	NLANTVTEEILEK	R	S	32.0769	31.9362	0.402877	1	no	no	No	Control	no
Syncrip_QTNNQNWGSQPIAQQPLQGGDHSGNYGYK	sp|Q7TMK9|HNRPQ_MOUSE	QTNNQNWGSQPIAQQPLQGGDHSGNYGYK	R	S	24.4998	24.8236	NA	0.461955	no	no	No	Flatox	no
Syncrip_SAFLCGVMK	sp|Q7TMK9|HNRPQ_MOUSE	SAFLCGVMK	K	T	30.5167	30.626	0.711585	1	no	no	No	Flatox	no
Syncrip_SFSQFGK	sp|Q7TMK9|HNRPQ_MOUSE	SFSQFGK	K	L	30.8346	30.8865	0.843435	1	no	no	No	Flatox	no
Syncrip_TGYTLDVTTGQR	sp|Q7TMK9|HNRPQ_MOUSE	TGYTLDVTTGQR	R	K	31.2519	31.3388	0.659612	1	no	no	No	Flatox	no
Syncrip_TKEQILEEFSK	sp|Q7TMK9|HNRPQ_MOUSE	TKEQILEEFSK	K	V	29.795	29.3398	0.166992	1	no	no	No	Control	no
Syncrip_VTEGLTDVILYHQPDDK	sp|Q7TMK9|HNRPQ_MOUSE	VTEGLTDVILYHQPDDK	K	K	32.1862	32.3116	0.515397	1	no	no	No	Flatox	no
Syncrip_VWGNVGTVEWADPIEDPDPEVMAK	sp|Q7TMK9|HNRPQ_MOUSE	VWGNVGTVEWADPIEDPDPEVMAK	K	V	30.483	30.3638	0.580025	1	no	no	No	Control	no
Syncrip_YGGPPPDSVYSGQQPSVGTEIFVGK	sp|Q7TMK9|HNRPQ_MOUSE	YGGPPPDSVYSGQQPSVGTEIFVGK	K	I	30.1859	30.3561	0.648326	1	no	no	No	Flatox	no
Syne2_APEVLSEDILLMK	sp|Q6ZWQ0|SYNE2_MOUSE	APEVLSEDILLMK	K	E	25.333	24.1407	NA	0.147976	no	no	No	Control	no
Syne2_ASVQSVLQEWK	sp|Q6ZWQ0|SYNE2_MOUSE	ASVQSVLQEWK	R	A	25.4226	26.0059	0.78724	0.461955	no	no	No	Flatox	no
Syne2_CPTADELQAYTTQLEELR	sp|Q6ZWQ0|SYNE2_MOUSE	CPTADELQAYTTQLEELR	R	Q	23.5102	24.3645	NA	0.147976	no	no	No	Flatox	no
Syne2_CSVLALLDEAK	sp|Q6ZWQ0|SYNE2_MOUSE	CSVLALLDEAK	K	A	24.9496	24.7989	0.370433	1	no	no	No	Control	no
Syne2_DAEGGENTTCER	sp|Q6ZWQ0|SYNE2_MOUSE	DAEGGENTTCER	K	L	23.6257	22.1879	NA	0.461955	yes	no	No	Control	yes
Syne2_DAPGPGDSTQAK	sp|Q6ZWQ0|SYNE2_MOUSE	DAPGPGDSTQAK	K	V	26.1967	26.103	0.046342	0.216166	yes	Yes	No	Control	yes
Syne2_EAIILETLQEDLPEISK	sp|Q6ZWQ0|SYNE2_MOUSE	EAIILETLQEDLPEISK	R	T	22.5047	23.6034	NA	0.461955	no	no	No	Flatox	no
Syne2_EALEILNTNSLAK	sp|Q6ZWQ0|SYNE2_MOUSE	EALEILNTNSLAK	K	Y	0	27.2924	NA	0.000867779	no	Yes	No	Flatox	no
Syne2_EQSLNVSQDLNTIR	sp|Q6ZWQ0|SYNE2_MOUSE	EQSLNVSQDLNTIR	K	S	23.784	25.8973	NA	0.147976	no	no	No	Flatox	no
Syne2_ESFIDVLSLK	sp|Q6ZWQ0|SYNE2_MOUSE	ESFIDVLSLK	K	G	23.3099	25.3751	NA	0.147976	no	no	No	Flatox	no
Syne2_FLADTSQLLSAVK	sp|Q6ZWQ0|SYNE2_MOUSE	FLADTSQLLSAVK	R	E	26.5341	26.1854	0.404697	0.461955	no	no	No	Control	no
Syne2_FLGSVENQQGSLSK	sp|Q6ZWQ0|SYNE2_MOUSE	FLGSVENQQGSLSK	K	L	26.0925	25.2569	0.43883	0.0631682	no	no	No	Control	no
Syne2_FTELNAK	sp|Q6ZWQ0|SYNE2_MOUSE	FTELNAK	K	K	28.3935	28.0267	0.0231318	0.461955	no	Yes	No	Control	no
Syne2_GAQLQSMLQK	sp|Q6ZWQ0|SYNE2_MOUSE	GAQLQSMLQK	R	W	24.8538	0	NA	0.0631682	no	no	No	Control	no
Syne2_IESELSKPVVYDVCDNQEIQK	sp|Q6ZWQ0|SYNE2_MOUSE	IESELSKPVVYDVCDNQEIQK	R	R	26.7857	27.2094	0.418396	1	no	no	No	Flatox	no
Syne2_INIEHALTFLK	sp|Q6ZWQ0|SYNE2_MOUSE	INIEHALTFLK	R	N	24.2223	23.7716	NA	0.461955	no	no	No	Control	no
Syne2_LEEIQQQIFQQK	sp|Q6ZWQ0|SYNE2_MOUSE	LEEIQQQIFQQK	K	H	24.1585	25.9871	NA	0.147976	no	no	No	Flatox	no
Syne2_LLENVTQEQNELLK	sp|Q6ZWQ0|SYNE2_MOUSE	LLENVTQEQNELLK	K	V	25.1871	26.1624	0.973215	0.0631682	no	no	No	Flatox	no
Syne2_LLEPEDVDVVNPDEK	sp|Q6ZWQ0|SYNE2_MOUSE	LLEPEDVDVVNPDEK	K	S	24.3905	26.3259	NA	0.147976	no	no	No	Flatox	no
Syne2_LLLDCQDIENQLALK	sp|Q6ZWQ0|SYNE2_MOUSE	LLLDCQDIENQLALK	K	S	23.7788	25.811	NA	0.147976	no	no	No	Flatox	no
Syne2_LSAELPADRPAPK	sp|Q6ZWQ0|SYNE2_MOUSE	LSAELPADRPAPK	K	A	26.2683	27.1062	0.00522043	0.216166	no	Yes	No	Flatox	no
Syne2_NNIDEWTEQILGK	sp|Q6ZWQ0|SYNE2_MOUSE	NNIDEWTEQILGK	K	A	25.1066	0	NA	0.0136232	no	Yes	No	Control	no
Syne2_QEELQSSVADLR	sp|Q6ZWQ0|SYNE2_MOUSE	QEELQSSVADLR	K	S	27.8578	28.0425	0.467093	1	no	no	No	Flatox	no
Syne2_QLAASVSCPEPEGQIAR	sp|Q6ZWQ0|SYNE2_MOUSE	QLAASVSCPEPEGQIAR	R	L	24.0032	24.1715	0.828332	1	no	no	No	Flatox	no
Syne2_QLQEQVAQDLMSLQR	sp|Q6ZWQ0|SYNE2_MOUSE	QLQEQVAQDLMSLQR	K	S	25.6391	0	NA	0.0631682	no	no	No	Control	no
Syne2_SDIGSIAAWLGK	sp|Q6ZWQ0|SYNE2_MOUSE	SDIGSIAAWLGK	K	T	26.1279	25.9187	0.573363	1	no	no	No	Control	no
Syne2_SQGNYLLECTK	sp|Q6ZWQ0|SYNE2_MOUSE	SQGNYLLECTK	K	N	24.4107	0	NA	0.0631682	no	no	No	Control	no
Syne2_THVAGGSNSYAPSGSTAELR	sp|Q6ZWQ0|SYNE2_MOUSE	THVAGGSNSYAPSGSTAELR	K	E	0	24.5949	NA	0.0631682	no	no	No	Flatox	no
Syne2_WTQVNQDLADQLQEAR	sp|Q6ZWQ0|SYNE2_MOUSE	WTQVNQDLADQLQEAR	R	G	0	25.2318	NA	0.0631682	no	no	No	Flatox	no
Syne2_YLELSSPFLSK	sp|Q6ZWQ0|SYNE2_MOUSE	YLELSSPFLSK	R	S	25.6674	23.7358	NA	0.147976	no	no	No	Control	no
Syngr2_FLSQPQVVTR	sp|O55101|SNG2_MOUSE	FLSQPQVVTR	R	L	30.6813	30.6711	0.766957	1	no	no	No	Control	no
Synj1_NQTLTDWLLDAPK	sp|Q8CHC4|SYNJ1_MOUSE	NQTLTDWLLDAPK	K	L	26.3876	27.5579	NA	0.461955	no	no	No	Flatox	no
Synj1_QLEALGLAEKPQLVTR	sp|Q8CHC4|SYNJ1_MOUSE	QLEALGLAEKPQLVTR	K	F	0	25.1395	NA	0.0631682	no	no	No	Flatox	no
Synj2bp_GPSGLGFNIVGGTDQQYVSNDSGIYVSR	sp|Q9D6K5|SYJ2B_MOUSE	GPSGLGFNIVGGTDQQYVSNDSGIYVSR	R	I	26.6789	25.4606	0.925349	0.0631682	no	no	No	Control	no
Synj2bp_IKEDGAAAQDGR	sp|Q9D6K5|SYJ2B_MOUSE	IKEDGAAAQDGR	R	L	29.8565	30.0022	0.614655	1	no	no	No	Flatox	no
Synj2bp_ILSVNGQDLK	sp|Q9D6K5|SYJ2B_MOUSE	ILSVNGQDLK	K	N	30.5289	30.5924	0.873915	1	no	no	No	Flatox	no
Synj2bp_LPVQNGPIVHR	sp|Q9D6K5|SYJ2B_MOUSE	LPVQNGPIVHR	R	G	30.1244	29.8159	0.241307	1	no	no	No	Control	no
Synj2bp_NAGCAVSLR	sp|Q9D6K5|SYJ2B_MOUSE	NAGCAVSLR	R	V	27.662	29.2376	NA	0.147976	no	no	No	Flatox	no
Synj2bp_NLLHQDAVDLFR	sp|Q9D6K5|SYJ2B_MOUSE	NLLHQDAVDLFR	K	N	29.5691	28.1475	0.0740825	0.0631682	no	no	No	Control	no
Synj2bp_VDYLVTEEEINLTR	sp|Q9D6K5|SYJ2B_MOUSE	VDYLVTEEEINLTR	R	G	26.6938	0	NA	0.0631682	no	no	No	Control	no
Synrg_ELEQTTDSKPLGESFAEFR	sp|Q5SV85|SYNRG_MOUSE	ELEQTTDSKPLGESFAEFR	R	S	26.3189	25.6466	0.643403	0.461955	no	no	No	Control	no
Synrg_ETLGQIWALANR	sp|Q5SV85|SYNRG_MOUSE	ETLGQIWALANR	R	T	25.251	0	NA	0.0136232	no	Yes	No	Control	no
Synrg_GISTDKPSENPASFGESGDK	sp|Q5SV85|SYNRG_MOUSE	GISTDKPSENPASFGESGDK	K	Y	25.6994	25.7643	0.905628	1	no	no	No	Flatox	no
Synrg_ILETTMTPTGIDTAK	sp|Q5SV85|SYNRG_MOUSE	ILETTMTPTGIDTAK	K	L	25.5166	25.2869	0.628278	1	no	no	No	Control	no
Synrg_LYPILMSSGLPR	sp|Q5SV85|SYNRG_MOUSE	LYPILMSSGLPR	K	E	25.7232	24.5028	NA	0.461955	no	no	No	Control	no
Synrg_SSPSPALEQPFR	sp|Q5SV85|SYNRG_MOUSE	SSPSPALEQPFR	R	D	25.5565	25.1173	0.124091	1	yes	no	No	Control	yes
Synrg_SVSTRPQPAGSAAASAALASTK	sp|Q5SV85|SYNRG_MOUSE	SVSTRPQPAGSAAASAALASTK	K	T	26.9589	24.7504	NA	0.0136232	no	Yes	No	Control	no
Synrg_TEEDDFQDFQDASK	sp|Q5SV85|SYNRG_MOUSE	TEEDDFQDFQDASK	K	S	24.523	24.7739	0.38277	0.461955	no	no	No	Flatox	no
Sypl1_ETSLHSPSNTSASHSQGGGPPTSGM	sp|O09117|SYPL1_MOUSE	ETSLHSPSNTSASHSQGGGPPTSGM	K	-	31.0228	31.2876	0.469956	1	no	no	No	Flatox	no
Sypl1_GKTEIQVNCPK	sp|O09117|SYPL1_MOUSE	GKTEIQVNCPK	K	V	27.4612	27.3491	0.20402	1	no	no	No	Control	no
Sypl1_TEIQVNCPK	sp|O09117|SYPL1_MOUSE	TEIQVNCPK	K	V	31.4721	31.6591	0.241022	1	no	no	No	Flatox	no
Syvn1_AAEMEHLLER	sp|Q9DBY1|SYVN1_MOUSE	AAEMEHLLER	R	S	25.9028	26.985	NA	0.147976	no	no	No	Flatox	no
Syvn1_AVTDAIMSR	sp|Q9DBY1|SYVN1_MOUSE	AVTDAIMSR	K	R	27.6025	27.5532	0.322364	0.461955	no	no	No	Control	no
Syvn1_VFFGQLR	sp|Q9DBY1|SYVN1_MOUSE	VFFGQLR	K	A	27.8517	27.3142	0.596205	0.216166	no	no	No	Control	no
Szrd1_ILGSASPEEEQEKPILDRPTR	sp|Q6NXN1|SZRD1_MOUSE	ILGSASPEEEQEKPILDRPTR	R	I	27.9035	27.5817	0.311969	1	no	no	No	Control	no
Szrd1_ISQPEDSR	sp|Q6NXN1|SZRD1_MOUSE	ISQPEDSR	R	Q	27.7727	28.4738	0.272271	0.216166	no	no	No	Flatox	no
Szrd1_QPLGPDGSQGFK	sp|Q6NXN1|SZRD1_MOUSE	QPLGPDGSQGFK	R	Q	27.4504	26.7311	NA	0.461955	no	no	No	Control	no
Tab1_STVDGLQVTQLNMDHTTENEDELFR	sp|Q8CF89|TAB1_MOUSE	STVDGLQVTQLNMDHTTENEDELFR	K	L	25.8258	25.058	0.317144	1	no	no	No	Control	no
Tab1_VEPYVDFAEFYR	sp|Q8CF89|TAB1_MOUSE	VEPYVDFAEFYR	R	L	23.9237	23.8607	NA	0.461955	no	no	No	Control	no
Tab1_VLLQAFDVVER	sp|Q8CF89|TAB1_MOUSE	VLLQAFDVVER	R	S	26.458	26.3792	0.342943	1	no	no	No	Control	no
Tab1_YGYTDIDLLSAAK	sp|Q8CF89|TAB1_MOUSE	YGYTDIDLLSAAK	K	S	25.3907	26.3171	0.30937	0.461955	no	no	No	Flatox	no
Tacc2_EQALADLNSVEK	sp|Q9JJG0|TACC2_MOUSE	EQALADLNSVEK	K	S	27.1983	27.5553	0.33284	0.461955	no	no	No	Flatox	no
Tacc2_GLPSSQEPLLQVPEKPSQK	sp|Q9JJG0|TACC2_MOUSE	GLPSSQEPLLQVPEKPSQK	R	E	27.6718	27.7694	0.0398767	0.216166	no	Yes	No	Flatox	no
Tacc2_IGSTEVEKPPGLLFQQPDLDSALQVAR	sp|Q9JJG0|TACC2_MOUSE	IGSTEVEKPPGLLFQQPDLDSALQVAR	R	A	27.0919	26.6022	0.0398403	1	no	Yes	No	Control	no
Tacc2_LSQQSYNFDPDACEESLDPFK	sp|Q9JJG0|TACC2_MOUSE	LSQQSYNFDPDACEESLDPFK	K	A	26.4351	26.0073	0.539124	0.216166	no	no	No	Control	no
Tacc2_NSYEIEYMEK	sp|Q9JJG0|TACC2_MOUSE	NSYEIEYMEK	R	L	24.7747	23.7638	NA	0.461955	no	no	No	Control	no
Tacc2_RSPLSDPPSQDPTPAATPEAPSAISTVVHATDEEK	sp|Q9JJG0|TACC2_MOUSE	RSPLSDPPSQDPTPAATPEAPSAISTVVHATDEEK	K	L	27.3372	27.0821	0.318859	0.216166	no	no	No	Control	no
Tacc2_SLADLFR	sp|Q9JJG0|TACC2_MOUSE	SLADLFR	K	R	26.729	26.6121	0.479102	1	no	no	No	Control	no
Tacc2_SPASFEIPASTTEADGDGLNKPAK	sp|Q9JJG0|TACC2_MOUSE	SPASFEIPASTTEADGDGLNKPAK	K	K	26.7972	26.9455	0.156014	0.216166	no	no	No	Flatox	no
Tacc3_EAPFGLQNDHCVFLQK	sp|Q9JJ11|TACC3_MOUSE	EAPFGLQNDHCVFLQK	R	E	0	25.7728	NA	0.0631682	no	no	No	Flatox	no
Tacc3_EVIEGYQK	sp|Q9JJ11|TACC3_MOUSE	EVIEGYQK	K	N	25.9506	25.8527	0.320956	0.461955	no	no	No	Control	no
Tacc3_GLLPAEPIVDVLK	sp|Q9JJ11|TACC3_MOUSE	GLLPAEPIVDVLK	R	Y	26.9123	27.0669	0.373635	1	no	no	No	Flatox	no
Taco1_ALELAIEAGAED	sp|Q8K0Z7|TACO1_MOUSE	ALELAIEAGAED	R	V	28.5791	28.1446	0.209886	0.216166	yes	no	No	Control	no
Taco1_EGGPNPENNSSLANILELCR	sp|Q8K0Z7|TACO1_MOUSE	EGGPNPENNSSLANILELCR	K	S	26.7105	26.8271	0.816928	1	no	no	No	Flatox	no
Taco1_FICDASSLHQVR	sp|Q8K0Z7|TACO1_MOUSE	FICDASSLHQVR	K	K	28.5852	29.1309	0.578259	0.216166	no	no	No	Flatox	no
Taco1_GPGGSSLLIEALSNSGPK	sp|Q8K0Z7|TACO1_MOUSE	GPGGSSLLIEALSNSGPK	R	C	28.8309	28.8776	0.896097	1	no	no	No	Flatox	no
Taco1_GVVVVGVEDR	sp|Q8K0Z7|TACO1_MOUSE	GVVVVGVEDR	K	E	28.6513	28.6806	0.999866	1	no	no	No	Flatox	no
Taco1_LDSLGLCPVSCSMEFIPHSK	sp|Q8K0Z7|TACO1_MOUSE	LDSLGLCPVSCSMEFIPHSK	K	V	26.8935	26.2071	0.270438	0.0631682	no	no	No	Control	no
Tada1_DILTSVVSR	sp|Q99LM9|TADA1_MOUSE	DILTSVVSR	K	R	25.3099	24.2943	0.549615	0.461955	yes	no	No	Control	yes
Tada3_IQEYEFTDDPIDVPR	sp|Q8R0L9|TADA3_MOUSE	IQEYEFTDDPIDVPR	K	I	0	24.0327	NA	0.0631682	no	no	No	Flatox	no
Taf1_IPNKPTQQK	sp|Q80UV9|TAF1_MOUSE	IPNKPTQQK	K	D	24.6315	23.7376	NA	0.461955	yes	no	No	Control	yes
Taf12_IAGTPGTGGR	sp|Q8VE65|TAF12_MOUSE	IAGTPGTGGR	K	L	28.5641	28.392	0.33796	1	no	no	No	Control	no
Taf15_EFHGNIIK	tr|Q8BQ46|Q8BQ46_MOUSE	EFHGNIIK	K	V	28.7069	28.944	0.661298	1	no	no	No	Flatox	no
Taf15_ENYSHHTQDDR	tr|Q8BQ46|Q8BQ46_MOUSE	ENYSHHTQDDR	R	R	25.6764	26.1196	0.6371	0.461955	no	no	No	Flatox	no
Taf15_NGDWVCPNPSCGNMNFAR	tr|Q8BQ46|Q8BQ46_MOUSE	NGDWVCPNPSCGNMNFAR	K	R	28.7435	28.14	0.186638	1	no	no	No	Control	no
Taf15_NSCNQCNEPRPEDSR	tr|Q8BQ46|Q8BQ46_MOUSE	NSCNQCNEPRPEDSR	R	P	29.8714	29.8653	0.637686	1	no	no	No	Control	no
Taf15_PMINLYTDK	tr|Q8BQ46|Q8BQ46_MOUSE	PMINLYTDK	K	D	27.5411	28.2456	0.401321	1	yes	no	No	Flatox	yes
Taf15_QSSYGQQSYNNQGQQNTESSGGQGGR	tr|Q8BQ46|Q8BQ46_MOUSE	QSSYGQQSYNNQGQQNTESSGGQGGR	K	A	28.0586	27.9854	0.742985	1	no	no	No	Control	no
Taf15_RNSCNQCNEPRPEDSR	tr|Q8BQ46|Q8BQ46_MOUSE	RNSCNQCNEPRPEDSR	R	P	24.5982	0	NA	0.0136232	no	Yes	No	Control	no
Taf15_TGKPMINLYTDK	tr|Q8BQ46|Q8BQ46_MOUSE	TGKPMINLYTDK	K	D	28.4793	28.5458	0.975452	1	yes	no	No	Flatox	yes
Taf2_TLDNLNPDVR	sp|Q8C176|TAF2_MOUSE	TLDNLNPDVR	R	L	27.6519	27.2196	0.552725	0.461955	no	no	No	Control	no
Taf4_ILATNSELVGTLTR	tr|E9QAP7|E9QAP7_MOUSE	ILATNSELVGTLTR	R	S	25.1328	26.1103	0.474141	0.461955	no	no	No	Flatox	no
Taf4_QSTETAANVK	tr|E9QAP7|E9QAP7_MOUSE	QSTETAANVK	K	D	25.7373	24.0141	NA	0.147976	yes	no	No	Control	yes
Taf4_SFLSTLIK	tr|E9QAP7|E9QAP7_MOUSE	SFLSTLIK	K	L	23.9455	22.9753	NA	0.461955	no	no	No	Control	no
Taf5_IPLPELK	sp|Q8C092|TAF5_MOUSE	IPLPELK	R	D	25.707	25.9665	0.873141	1	yes	no	No	Flatox	yes
Taf5_KQDPNAPPQNR	sp|Q8C092|TAF5_MOUSE	KQDPNAPPQNR	K	I	0	22.9594	NA	0.0631682	no	no	No	Flatox	no
Taf5_VFFGLLK	sp|Q8C092|TAF5_MOUSE	VFFGLLK	K	E	25.0199	24.3992	0.799491	0.461955	no	no	No	Control	no
Taf6_LTTSDIDYALK	sp|Q62311|TAF6_MOUSE	LTTSDIDYALK	K	L	25.1242	0	NA	0.0631682	no	no	No	Control	no
Taf9_ASIPATSTVQNVLINPSLIGSK	sp|Q8VI33|TAF9_MOUSE	ASIPATSTVQNVLINPSLIGSK	K	N	26.8053	25.7261	0.712071	0.0631682	no	no	No	Control	no
Taf9_DFLLDIAR	sp|Q8VI33|TAF9_MOUSE	DFLLDIAR	R	Q	26.382	26.5612	0.417239	1	yes	no	No	Flatox	yes
Tagln2_DDGLFSGDPNWFPK	sp|Q9WVA4|TAGL2_MOUSE	DDGLFSGDPNWFPK	R	K	34.0779	33.8376	0.146953	1	yes	no	No	Control	yes
Tagln2_DDGLFSGDPNWFPKK	sp|Q9WVA4|TAGL2_MOUSE	DDGLFSGDPNWFPKK	R	S	29.4807	28.8271	0.072157	1	yes	no	No	Control	yes
Tagln2_DGTVLCK	sp|Q9WVA4|TAGL2_MOUSE	DGTVLCK	K	L	32.939	33.0744	0.10552	1	yes	no	No	Flatox	yes
Tagln2_EDVGQPQPGR	sp|Q9WVA4|TAGL2_MOUSE	EDVGQPQPGR	R	E	33.9296	33.9825	0.729149	1	no	no	No	Flatox	no
Tagln2_EDVGQPQPGRENFQK	sp|Q9WVA4|TAGL2_MOUSE	EDVGQPQPGRENFQK	R	W	28.4388	27.2491	0.754765	0.0631682	no	no	No	Control	no
Tagln2_GASQAGMTGYGMPR	sp|Q9WVA4|TAGL2_MOUSE	GASQAGMTGYGMPR	R	Q	31.6034	32.1258	0.0388792	1	no	Yes	No	Flatox	no
Tagln2_GPSYGLSR	sp|Q9WVA4|TAGL2_MOUSE	GPSYGLSR	R	E	33.2803	33.3564	0.145661	1	no	no	No	Flatox	no
Tagln2_IQASSMAFK	sp|Q9WVA4|TAGL2_MOUSE	IQASSMAFK	K	Q	32.9399	33.5231	0.461968	1	no	no	No	Flatox	no
Tagln2_KIQASSMAFK	sp|Q9WVA4|TAGL2_MOUSE	KIQASSMAFK	K	Q	28.0245	27.6628	0.281904	0.216166	no	no	No	Control	no
Tagln2_LINSLYPEGQAPVK	sp|Q9WVA4|TAGL2_MOUSE	LINSLYPEGQAPVK	K	K	33.8718	33.8379	0.621867	1	no	no	No	Control	no
Tagln2_LINSLYPEGQAPVKK	sp|Q9WVA4|TAGL2_MOUSE	LINSLYPEGQAPVKK	K	I	33.1961	33.1381	0.49139	1	no	no	No	Control	no
Tagln2_NFSDNQLQEGK	sp|Q9WVA4|TAGL2_MOUSE	NFSDNQLQEGK	R	N	33.6912	33.757	0.684045	1	no	no	No	Flatox	no
Tagln2_NMACVQR	sp|Q9WVA4|TAGL2_MOUSE	NMACVQR	K	T	32.9961	32.6469	0.547552	1	no	no	No	Control	no
Tagln2_NVIGLQMGTNR	sp|Q9WVA4|TAGL2_MOUSE	NVIGLQMGTNR	K	G	33.0164	33.2432	0.260722	1	no	no	No	Flatox	no
Tagln2_QMEQISQFLQAAER	sp|Q9WVA4|TAGL2_MOUSE	QMEQISQFLQAAER	K	Y	32.5232	32.2614	0.498636	1	no	no	No	Control	no
Tagln2_TLMNLGGLAVAR	sp|Q9WVA4|TAGL2_MOUSE	TLMNLGGLAVAR	R	D	33.9507	33.7326	0.30885	1	yes	no	No	Control	yes
Tagln2_YGINTTDIFQTVDLWEGK	sp|Q9WVA4|TAGL2_MOUSE	YGINTTDIFQTVDLWEGK	R	N	30.9085	30.1956	0.174496	1	no	no	No	Control	no
Taldo1_AAQTSDSEKIHLDEK	sp|Q93092|TALDO_MOUSE	AAQTSDSEKIHLDEK	K	A	25.6562	0	NA	0.0631682	no	no	No	Control	no
Taldo1_ALAGCDFLTISPK	sp|Q93092|TALDO_MOUSE	ALAGCDFLTISPK	K	L	33.5325	33.5238	0.662114	1	no	no	No	Control	no
Taldo1_FAADAIK	sp|Q93092|TALDO_MOUSE	FAADAIK	K	L	32.9875	33.0097	0.81186	1	no	no	No	Flatox	no
Taldo1_ILDWHVANTDK	sp|Q93092|TALDO_MOUSE	ILDWHVANTDK	R	K	31.9753	31.7286	0.211983	1	no	no	No	Control	no
Taldo1_ILDWHVANTDKK	sp|Q93092|TALDO_MOUSE	ILDWHVANTDKK	R	S	32.7349	32.1048	0.235487	1	no	no	No	Control	no
Taldo1_KFAADAIK	sp|Q93092|TALDO_MOUSE	KFAADAIK	R	L	30.6622	30.5691	0.533477	1	no	no	No	Control	no
Taldo1_KLGGPQEEQIK	sp|Q93092|TALDO_MOUSE	KLGGPQEEQIK	K	N	30.0016	30.0458	0.962977	1	no	no	No	Flatox	no
Taldo1_LAPALSVK	sp|Q93092|TALDO_MOUSE	LAPALSVK	K	A	33.8686	33.8813	0.803512	1	no	no	No	Flatox	no
Taldo1_LFVLFGAEILK	sp|Q93092|TALDO_MOUSE	LFVLFGAEILK	K	K	28.188	27.6825	0.239173	1	no	no	No	Control	no
Taldo1_LGGPQEEQIK	sp|Q93092|TALDO_MOUSE	LGGPQEEQIK	K	N	33.8668	33.9143	0.75363	1	no	no	No	Flatox	no
Taldo1_LLGELLK	sp|Q93092|TALDO_MOUSE	LLGELLK	K	D	33.276	33.265	0.850922	1	yes	no	No	Control	yes
Taldo1_LSFDKDAMVAR	sp|Q93092|TALDO_MOUSE	LSFDKDAMVAR	R	A	32.2463	31.8059	0.0797529	1	no	no	No	Control	no
Taldo1_LSSTWEGIQAGK	sp|Q93092|TALDO_MOUSE	LSSTWEGIQAGK	K	E	33.6311	33.5354	0.283767	1	no	no	No	Control	no
Taldo1_MESALDQLK	sp|Q93092|TALDO_MOUSE	MESALDQLK	R	Q	32.6669	32.8572	0.328136	1	no	no	No	Flatox	no
Taldo1_MFSAENGK	sp|Q93092|TALDO_MOUSE	MFSAENGK	R	-	31.8754	32.095	0.515745	1	no	no	No	Flatox	no
Taldo1_RLIELYK	sp|Q93092|TALDO_MOUSE	RLIELYK	R	E	30.0782	28.1907	NA	0.147976	no	no	No	Control	no
Taldo1_SYEPQEDPGVK	sp|Q93092|TALDO_MOUSE	SYEPQEDPGVK	K	S	33.5559	33.7251	0.207309	1	no	no	No	Flatox	no
Taldo1_TIVMGASFR	sp|Q93092|TALDO_MOUSE	TIVMGASFR	K	N	32.5958	32.4281	0.181972	1	no	no	No	Control	no
Taldo1_VSTEVDAR	sp|Q93092|TALDO_MOUSE	VSTEVDAR	R	L	33.766	33.74	0.73416	1	no	no	No	Control	no
Taldo1_WLHNEDQMAVEK	sp|Q93092|TALDO_MOUSE	WLHNEDQMAVEK	R	L	33.1317	33.1284	0.758064	1	no	no	No	Control	no
Tamm41_ALQALHSSGVGLR	sp|Q3TUH1|TAM41_MOUSE	ALQALHSSGVGLR	M	R	28.9514	28.7922	0.508923	1	no	no	No	Control	no
Tamm41_DVEETLLQVAQDPDCGDVVR	sp|Q3TUH1|TAM41_MOUSE	DVEETLLQVAQDPDCGDVVR	R	L	26.8447	27.569	0.551498	0.461955	yes	no	No	Flatox	yes
Tamm41_ELYESILQK	sp|Q3TUH1|TAM41_MOUSE	ELYESILQK	R	D	27.9617	27.4219	0.741913	0.461955	yes	no	No	Control	yes
Tamm41_LAISSIVR	sp|Q3TUH1|TAM41_MOUSE	LAISSIVR	R	P	28.0252	27.9118	0.110999	0.216166	no	no	No	Control	no
Tamm41_SPEGQFTQLMTLPR	sp|Q3TUH1|TAM41_MOUSE	SPEGQFTQLMTLPR	K	T	0	26.1966	NA	0.0631682	no	no	No	Flatox	no
Tango2_LILAANR	sp|P54797|TNG2_MOUSE	LILAANR	R	D	31.0222	30.8934	0.361919	1	yes	no	No	Control	yes
Tango2_QLFMEAVEQSEALPK	sp|P54797|TNG2_MOUSE	QLFMEAVEQSEALPK	K	D	25.2264	0	NA	0.0136232	yes	Yes	No	Control	yes
Tango6_SLLPLLR	sp|Q8C3S2|TNG6_MOUSE	SLLPLLR	D	V	25.9562	26.4811	0.525831	0.461955	yes	no	No	Flatox	no
Taok1_LDEAQEAECQVLK	sp|Q5F2E8|TAOK1_MOUSE	LDEAQEAECQVLK	R	M	25.479	0	NA	0.0136232	no	Yes	No	Control	no
Taok3_AGNILLTEPGQVK	sp|Q8BYC6|TAOK3_MOUSE	AGNILLTEPGQVK	K	L	29.0244	29.0294	0.775439	1	no	no	No	Flatox	no
Taok3_DEAGHGDPRPEPR	sp|Q8BYC6|TAOK3_MOUSE	DEAGHGDPRPEPR	R	P	26.9034	26.8542	0.525609	1	yes	no	No	Control	yes
Taok3_DLTTFLESQK	sp|Q8BYC6|TAOK3_MOUSE	DLTTFLESQK	K	K	27.5548	26.5193	0.304799	0.461955	yes	no	No	Control	yes
Taok3_ELDNLQYR	sp|Q8BYC6|TAOK3_MOUSE	ELDNLQYR	R	K	28.0993	28.2105	0.82951	1	no	no	No	Flatox	no
Taok3_HEVEQQNIR	sp|Q8BYC6|TAOK3_MOUSE	HEVEQQNIR	R	E	25.249	23.4573	NA	0.147976	no	no	No	Control	no
Taok3_IPQERPAAVELLR	sp|Q8BYC6|TAOK3_MOUSE	IPQERPAAVELLR	K	H	27.0273	25.2475	NA	0.147976	no	no	No	Control	no
Taok3_LDEAQEAECQALR	sp|Q8BYC6|TAOK3_MOUSE	LDEAQEAECQALR	R	L	28.0869	28.0095	0.240807	1	no	no	No	Control	no
Taok3_LQHQTELENQLEYNK	sp|Q8BYC6|TAOK3_MOUSE	LQHQTELENQLEYNK	R	R	28.2356	28.0141	0.301088	1	no	no	No	Control	no
Taok3_NGPLNESQEEEEDGEQGSNLNR	sp|Q8BYC6|TAOK3_MOUSE	NGPLNESQEEEEDGEQGSNLNR	R	E	24.1807	25.3983	NA	0.461955	no	no	No	Flatox	no
Taok3_NHQLEVTPK	sp|Q8BYC6|TAOK3_MOUSE	NHQLEVTPK	K	N	27.3203	27.9009	0.814399	0.216166	no	no	No	Flatox	no
Taok3_PAAVELLR	sp|Q8BYC6|TAOK3_MOUSE	PAAVELLR	R	H	27.0509	27.4425	0.473865	1	no	no	No	Flatox	no
Taok3_QLIALENK	sp|Q8BYC6|TAOK3_MOUSE	QLIALENK	K	L	27.6549	27.573	0.197914	1	no	no	No	Control	no
Taok3_RHEVEQQNIR	sp|Q8BYC6|TAOK3_MOUSE	RHEVEQQNIR	K	E	26.0909	25.2372	NA	0.147976	no	no	No	Control	no
Taok3_VLIDLIQR	sp|Q8BYC6|TAOK3_MOUSE	VLIDLIQR	K	T	28.0848	28.567	0.917827	0.216166	no	no	No	Flatox	no
Tap1_GLVEFQDVSFAYPNQPK	sp|P21958|TAP1_MOUSE	GLVEFQDVSFAYPNQPK	K	V	25.4361	25.6695	0.872686	1	no	no	No	Flatox	no
Tap1_IFEYLDR	sp|P21958|TAP1_MOUSE	IFEYLDR	K	T	26.2777	25.7671	0.863486	0.461955	no	no	No	Control	no
Tap2_LHTVQNADQVLVLK	sp|P36371|TAP2_MOUSE	LHTVQNADQVLVLK	R	Q	26.029	24.1167	NA	0.461955	no	no	No	Control	no
Tap2_QVVLVGQEPVLFSGSVK	sp|P36371|TAP2_MOUSE	QVVLVGQEPVLFSGSVK	R	D	25.4013	0	NA	0.0136232	yes	Yes	No	Control	yes
Tapbp_FIPFPASAK	sp|Q9R233|TPSN_MOUSE	FIPFPASAK	R	W	28.0179	27.0315	0.47172	0.461955	no	no	No	Control	no
Tapbp_TWLSTIR	sp|Q9R233|TPSN_MOUSE	TWLSTIR	K	H	28.2354	26.9397	0.732613	0.0631682	no	no	No	Control	no
Tapbp_VDDPAGMLLAAFR	sp|Q9R233|TPSN_MOUSE	VDDPAGMLLAAFR	K	R	27.6507	27.3486	0.350573	1	no	no	No	Control	no
Tapbp_YPAGASAPHCEMSR	sp|Q9R233|TPSN_MOUSE	YPAGASAPHCEMSR	R	F	28.1861	26.7442	NA	0.147976	no	no	No	Control	no
Tapbpl_AVTCEISK	sp|Q8VD31|TPSNR_MOUSE	AVTCEISK	K	Y	27.5671	27.707	0.970039	1	no	no	No	Flatox	no
Tapbpl_EELGGIPAQVSGASFSSLR	sp|Q8VD31|TPSNR_MOUSE	EELGGIPAQVSGASFSSLR	R	Q	27.3931	27.5826	0.388887	1	no	no	No	Flatox	no
Tapbpl_GATLEPEELLR	sp|Q8VD31|TPSNR_MOUSE	GATLEPEELLR	K	A	26.2412	28.1114	NA	0.147976	no	no	No	Flatox	no
Tapbpl_HPTLNLPLSAQGTVK	sp|Q8VD31|TPSNR_MOUSE	HPTLNLPLSAQGTVK	R	T	27.4969	26.4747	0.194503	0.461955	no	no	No	Control	no
Tapbpl_IQLHLANK	sp|Q8VD31|TPSNR_MOUSE	IQLHLANK	K	D	27.3455	23.8082	NA	0.147976	yes	no	No	Control	yes
Tarbp1_LLPALAQSAEPALR	tr|E9Q368|E9Q368_MOUSE	LLPALAQSAEPALR	R	A	24.6371	24.2499	NA	0.461955	no	no	No	Control	no
Tarbp1_SPGQPLGSDSPLGLK	tr|E9Q368|E9Q368_MOUSE	SPGQPLGSDSPLGLK	R	L	0	24.84	NA	0.0631682	no	no	No	Flatox	no
Tardbp_AFAFVTFADDK	sp|Q921F2|TADBP_MOUSE	AFAFVTFADDK	R	V	31.4038	31.4051	0.822704	1	no	no	No	Flatox	no
Tardbp_DYFSTFGEVLMVQVK	sp|Q921F2|TADBP_MOUSE	DYFSTFGEVLMVQVK	K	K	25.2158	24.3656	NA	0.461955	yes	no	No	Control	yes
Tardbp_EPNQAFGSGNNSYSGSNSGAPLGWGSASNAGSGSGFNGGFGSSMDSK	sp|Q921F2|TADBP_MOUSE	EPNQAFGSGNNSYSGSNSGAPLGWGSASNAGSGSGFNGGFGSSMDSK	R	S	28.1685	27.8682	0.943352	0.216166	no	no	No	Control	no
Tardbp_FGGNPGGFGNQGGFGNSR	sp|Q921F2|TADBP_MOUSE	FGGNPGGFGNQGGFGNSR	R	G	31.0746	30.827	0.0902658	1	no	no	No	Control	no
Tardbp_FTEYETQVK	sp|Q921F2|TADBP_MOUSE	FTEYETQVK	R	V	32.0149	32.0488	0.946699	1	no	no	No	Flatox	no
Tardbp_GISVHISNAEPK	sp|Q921F2|TADBP_MOUSE	GISVHISNAEPK	K	H	30.6928	30.3766	0.351351	1	no	no	No	Control	no
Tardbp_KMDETDASSAVK	sp|Q921F2|TADBP_MOUSE	KMDETDASSAVK	R	V	30.0154	30.1139	0.782502	1	no	no	No	Flatox	no
Tardbp_LVEGILHAPDAGWGNLVYVVNYPK	sp|Q921F2|TADBP_MOUSE	LVEGILHAPDAGWGNLVYVVNYPK	R	D	29.2373	28.5572	0.466949	0.216166	yes	no	No	Control	yes
Tardbp_MDETDASSAVK	sp|Q921F2|TADBP_MOUSE	MDETDASSAVK	K	V	29.8134	29.8789	0.834234	1	no	no	No	Flatox	no
Tardbp_NPVSQCMR	sp|Q921F2|TADBP_MOUSE	NPVSQCMR	R	G	30.4972	30.3717	0.527297	1	no	no	No	Control	no
Tardbp_QSPDEPLR	sp|Q921F2|TADBP_MOUSE	QSPDEPLR	K	S	31.8747	31.8862	0.763097	1	no	no	No	Flatox	no
Tardbp_TSDLIVLGLPWK	sp|Q921F2|TADBP_MOUSE	TSDLIVLGLPWK	K	T	30.4619	30.6043	0.983334	1	no	no	No	Flatox	no
Tardbp_VAQSLCGEDLIIK	sp|Q921F2|TADBP_MOUSE	VAQSLCGEDLIIK	K	G	32.2071	32.2671	0.834505	1	no	no	No	Flatox	no
Tardbp_VTEDENDEPIEIPSEDDGTVLLSTVTAQFPGACGLR	sp|Q921F2|TADBP_MOUSE	VTEDENDEPIEIPSEDDGTVLLSTVTAQFPGACGLR	R	Y	29.1756	29.1561	0.937901	1	no	no	No	Control	no
Tars1_ADMETLQR	sp|Q9D0R2|SYTC_MOUSE	ADMETLQR	K	I	30.3435	30.1312	0.562841	1	no	no	No	Control	no
Tars1_AEHDSILAEK	sp|Q9D0R2|SYTC_MOUSE	AEHDSILAEK	K	A	27.433	27.862	0.201258	1	no	no	No	Flatox	no
Tars1_AELNPWPEYINTR	sp|Q9D0R2|SYTC_MOUSE	AELNPWPEYINTR	R	L	31.028	31.01	0.783812	1	no	no	No	Control	no
Tars1_CGPLIDLCR	sp|Q9D0R2|SYTC_MOUSE	CGPLIDLCR	R	G	29.7757	29.8158	0.956074	1	no	no	No	Flatox	no
Tars1_DQELYFFHELSPGSCFFLPK	sp|Q9D0R2|SYTC_MOUSE	DQELYFFHELSPGSCFFLPK	R	G	27.1235	26.5206	NA	0.461955	yes	no	No	Control	yes
Tars1_ETLLEMFK	sp|Q9D0R2|SYTC_MOUSE	ETLLEMFK	K	Y	30.4275	30.3179	0.481464	1	no	no	No	Control	no
Tars1_FLGDIEIWNQAEK	sp|Q9D0R2|SYTC_MOUSE	FLGDIEIWNQAEK	K	Q	30.1475	30.1992	0.862373	1	no	no	No	Flatox	no
Tars1_FMADTDLDPGCTLNK	sp|Q9D0R2|SYTC_MOUSE	FMADTDLDPGCTLNK	K	K	28.6951	29.8193	0.138507	1	no	no	No	Flatox	no
Tars1_FMADTDLDPGCTLNKK	sp|Q9D0R2|SYTC_MOUSE	FMADTDLDPGCTLNKK	K	I	29.8981	29.5708	0.463072	1	no	no	No	Control	no
Tars1_FNLTYVSHDGDDK	sp|Q9D0R2|SYTC_MOUSE	FNLTYVSHDGDDK	R	K	30.5295	30.9511	0.198646	1	no	no	No	Flatox	no
Tars1_FQQDDAHIFCAMEQIEDEIK	sp|Q9D0R2|SYTC_MOUSE	FQQDDAHIFCAMEQIEDEIK	R	G	28.7853	28.7695	0.841211	0.216166	no	no	No	Control	no
Tars1_GCLDFLR	sp|Q9D0R2|SYTC_MOUSE	GCLDFLR	K	T	28.5342	28.3915	0.183384	1	no	no	No	Control	no
Tars1_GFQEVVTPNIFNSR	sp|Q9D0R2|SYTC_MOUSE	GFQEVVTPNIFNSR	R	L	30.1923	29.9958	0.0748946	1	no	no	No	Control	no
Tars1_IYGISFPDPK	sp|Q9D0R2|SYTC_MOUSE	IYGISFPDPK	R	L	31.3717	31.4023	0.924809	1	no	no	No	Flatox	no
Tars1_KETLLEMFK	sp|Q9D0R2|SYTC_MOUSE	KETLLEMFK	K	Y	27.5598	26.3194	0.280749	0.216166	no	no	No	Control	no
Tars1_LADFGVLHR	sp|Q9D0R2|SYTC_MOUSE	LADFGVLHR	R	N	31.065	31.0542	0.856733	1	no	no	No	Control	no
Tars1_LKAEHDSILAEK	sp|Q9D0R2|SYTC_MOUSE	LKAEHDSILAEK	K	A	30.0469	29.4769	0.0399976	1	no	Yes	No	Control	no
Tars1_MDGEKPVDASEEK	sp|Q9D0R2|SYTC_MOUSE	MDGEKPVDASEEK	K	R	30.7682	30.6383	0.800524	1	no	no	No	Control	no
Tars1_MIAILTENYGGK	sp|Q9D0R2|SYTC_MOUSE	MIAILTENYGGK	R	W	30.4641	30.2833	0.322653	1	no	no	No	Control	no
Tars1_NSSTYWEGK	sp|Q9D0R2|SYTC_MOUSE	NSSTYWEGK	K	A	29.8136	29.6015	0.372823	1	no	no	No	Control	no
Tars1_QLENSLNEFGEK	sp|Q9D0R2|SYTC_MOUSE	QLENSLNEFGEK	K	W	30.8357	31.0631	0.0976794	1	no	no	No	Flatox	no
Tars1_QLENSLNEFGEKWELNPGDGAFYGPK	sp|Q9D0R2|SYTC_MOUSE	QLENSLNEFGEKWELNPGDGAFYGPK	K	I	27.1102	24.1532	NA	0.0136232	no	Yes	No	Control	no
Tars1_QVDAESWK	sp|Q9D0R2|SYTC_MOUSE	QVDAESWK	K	T	30.4379	30.3752	0.424919	1	no	no	No	Control	no
Tars1_QVMVVPVGPTCDEYAQK	sp|Q9D0R2|SYTC_MOUSE	QVMVVPVGPTCDEYAQK	R	V	29.9103	29.9291	0.986601	1	no	no	No	Flatox	no
Tars1_TTPYQIACGISQGLADNTVVAK	sp|Q9D0R2|SYTC_MOUSE	TTPYQIACGISQGLADNTVVAK	K	V	29.9512	29.8295	0.295246	1	no	no	No	Control	no
Tars1_TVEETVR	sp|Q9D0R2|SYTC_MOUSE	TVEETVR	R	R	30.5824	30.5836	0.687741	1	no	no	No	Flatox	no
Tars1_TVEETVRR	sp|Q9D0R2|SYTC_MOUSE	TVEETVRR	R	L	27.2624	27.4475	0.422587	0.216166	no	no	No	Flatox	no
Tars1_VNTPTTTVYR	sp|Q9D0R2|SYTC_MOUSE	VNTPTTTVYR	K	C	31.2986	31.3314	0.927053	1	no	no	No	Flatox	no
Tars1_VTLPDGK	sp|Q9D0R2|SYTC_MOUSE	VTLPDGK	K	Q	30.8017	30.8296	0.836325	1	no	no	No	Flatox	no
Tars1_VVWDLDRPLETDCTLELLK	sp|Q9D0R2|SYTC_MOUSE	VVWDLDRPLETDCTLELLK	K	F	30.3087	29.2884	0.387486	0.216166	no	no	No	Control	no
Tars1_WELNPGDGAFYGPK	sp|Q9D0R2|SYTC_MOUSE	WELNPGDGAFYGPK	K	I	30.4319	30.3733	0.51358	1	no	no	No	Control	no
Tars1_WPFWLSPR	sp|Q9D0R2|SYTC_MOUSE	WPFWLSPR	K	Q	26.7674	24.0421	NA	0.147976	no	no	No	Control	no
Tars2_FGEPWDLNPGDGAFYGPK	sp|Q3UQ84|SYTM_MOUSE	FGEPWDLNPGDGAFYGPK	K	I	0	26.5575	NA	0.0631682	no	no	No	Flatox	no
Tars2_FLTFDSPEGK	sp|Q3UQ84|SYTM_MOUSE	FLTFDSPEGK	R	A	28.0678	28.5525	0.877501	0.216166	no	no	No	Flatox	no
Tars2_LADFGALHR	sp|Q3UQ84|SYTM_MOUSE	LADFGALHR	R	A	28.1763	27.7669	0.975106	0.216166	no	no	No	Control	no
Tars2_SLGAPETLQR	sp|Q3UQ84|SYTM_MOUSE	SLGAPETLQR	R	V	28.1326	28.5932	0.0789103	1	no	no	No	Flatox	no
Tars2_VPNAEEVF	sp|Q3UQ84|SYTM_MOUSE	VPNAEEVF	R	-	26.9329	27.5172	0.63444	0.216166	no	no	No	Flatox	no
Tatdn1_DALQLAQTNDMFFSTVGCHPTR	sp|Q6P8M1|TATD1_MOUSE	DALQLAQTNDMFFSTVGCHPTR	K	C	25.6259	24.5879	NA	0.147976	yes	no	No	Control	yes
Tatdn1_EEDPLELANTLYNNTIK	sp|Q6P8M1|TATD1_MOUSE	EEDPLELANTLYNNTIK	R	V	24.5959	23.7685	NA	0.461955	no	no	No	Control	no
Tatdn1_NSHTEFLDIMR	sp|Q6P8M1|TATD1_MOUSE	NSHTEFLDIMR	R	R	24.7674	23.8117	NA	0.461955	no	no	No	Control	no
Tax1bp1_ALLLTTSNKEDTLFLK	sp|Q3UKC1|TAXB1_MOUSE	ALLLTTSNKEDTLFLK	R	E	26.8674	26.2098	0.631079	0.461955	no	no	No	Control	no
Tax1bp1_DGADGAFYPDEIQRPPVR	sp|Q3UKC1|TAXB1_MOUSE	DGADGAFYPDEIQRPPVR	R	V	26.9117	28.0696	NA	0.147976	yes	no	No	Flatox	yes
Tax1bp1_DHVCEMTK	sp|Q3UKC1|TAXB1_MOUSE	DHVCEMTK	K	E	26.9883	26.6546	0.691384	1	yes	no	No	Control	yes
Tax1bp1_DWVGIFK	sp|Q3UKC1|TAXB1_MOUSE	DWVGIFK	K	V	28.1164	28.0153	0.304633	1	yes	no	No	Control	yes
Tax1bp1_ELSDAVNVR	sp|Q3UKC1|TAXB1_MOUSE	ELSDAVNVR	K	D	29.2759	29.5676	0.268693	1	yes	no	No	Flatox	yes
Tax1bp1_EQLECQLQTEKDEK	sp|Q3UKC1|TAXB1_MOUSE	EQLECQLQTEKDEK	R	E	28.452	28.5359	0.743632	1	no	no	No	Flatox	no
Tax1bp1_ETDLDSLKDK	sp|Q3UKC1|TAXB1_MOUSE	ETDLDSLKDK	K	L	29.087	29.0724	NA	0.147976	no	no	No	Control	no
Tax1bp1_GLLEVSQSLR	sp|Q3UKC1|TAXB1_MOUSE	GLLEVSQSLR	K	V	28.3934	28.5294	0.50651	1	no	no	No	Flatox	no
Tax1bp1_KLEGQSPQQVSR	sp|Q3UKC1|TAXB1_MOUSE	KLEGQSPQQVSR	R	C	28.7178	28.8241	0.360788	1	no	no	No	Flatox	no
Tax1bp1_LELAEVEDNYK	sp|Q3UKC1|TAXB1_MOUSE	LELAEVEDNYK	K	V	28.7111	28.7258	0.939431	1	no	no	No	Flatox	no
Tax1bp1_LQSCLADKENLYR	sp|Q3UKC1|TAXB1_MOUSE	LQSCLADKENLYR	K	A	27.4699	25.7857	NA	0.147976	no	no	No	Control	no
Tax1bp1_LSDQAASTNSVFTK	sp|Q3UKC1|TAXB1_MOUSE	LSDQAASTNSVFTK	K	K	28.0421	28.0899	0.750956	1	no	no	No	Flatox	no
Tax1bp1_LVSEIQTLK	sp|Q3UKC1|TAXB1_MOUSE	LVSEIQTLK	K	N	28.5302	28.9479	0.519689	0.216166	no	no	No	Flatox	no
Tax1bp1_QLADTLAELQLHAVK	sp|Q3UKC1|TAXB1_MOUSE	QLADTLAELQLHAVK	K	K	27.1798	27.732	0.745488	0.461955	no	no	No	Flatox	no
Tax1bp1_TMADLHTAR	sp|Q3UKC1|TAXB1_MOUSE	TMADLHTAR	K	L	26.7375	27.4108	0.895153	0.0631682	no	no	No	Flatox	no
Tax1bp1_VNDASINTDPAASTSASAVDVKPAASCAETGFDMSTK	sp|Q3UKC1|TAXB1_MOUSE	VNDASINTDPAASTSASAVDVKPAASCAETGFDMSTK	K	D	25.8092	26.0484	0.257301	0.461955	yes	no	No	Flatox	yes
Tax1bp1_VQQLEEDIVSVTHK	sp|Q3UKC1|TAXB1_MOUSE	VQQLEEDIVSVTHK	K	A	29.5033	29.3726	0.347308	1	no	no	No	Control	no
Tax1bp3_IMQVNGWDMTMVTHDQAR	sp|Q9DBG9|TX1B3_MOUSE	IMQVNGWDMTMVTHDQAR	K	K	29.4741	28.6543	0.338337	1	no	no	No	Control	no
Tax1bp3_SYTPGQPVTAVVQR	sp|Q9DBG9|TX1B3_MOUSE	SYTPGQPVTAVVQR	M	V	30.2691	30.0374	0.0567548	1	no	no	No	Control	no
Tax1bp3_VSEGGPAEIAGLQIGDK	sp|Q9DBG9|TX1B3_MOUSE	VSEGGPAEIAGLQIGDK	R	I	30.5658	30.5006	0.37756	1	no	no	No	Control	no
Tbc1d10a_WLDMLNNWDK	sp|P58802|TB10A_MOUSE	WLDMLNNWDK	K	W	23.9672	23.1314	NA	0.461955	no	no	No	Control	no
Tbc1d10b_RADGPPASHDGGDR	sp|Q8BHL3|TB10B_MOUSE	RADGPPASHDGGDR	R	S	22.3281	0	NA	0.0631682	no	no	No	Control	no
Tbc1d13_IADFQDVLK	sp|Q8R3D1|TBC13_MOUSE	IADFQDVLK	R	E	26.2098	25.9225	0.443369	0.461955	no	no	No	Control	no
Tbc1d13_IADFQDVLKEPSIVLEK	sp|Q8R3D1|TBC13_MOUSE	IADFQDVLKEPSIVLEK	R	L	26.7135	25.818	0.136567	0.461955	no	no	No	Control	no
Tbc1d13_ILLNYLPLER	sp|Q8R3D1|TBC13_MOUSE	ILLNYLPLER	K	A	27.7361	27.5924	0.181979	1	no	no	No	Control	no
Tbc1d13_LCPDISFFQR	sp|Q8R3D1|TBC13_MOUSE	LCPDISFFQR	R	A	26.1946	0	NA	0.0136232	no	Yes	No	Control	no
Tbc1d15_AAAGVVSGK	sp|Q9CXF4|TBC15_MOUSE	AAAGVVSGK	M	I	27.8936	28.0224	0.0856716	0.216166	no	no	No	Flatox	no
Tbc1d15_AEAISLQMAQCK	sp|Q9CXF4|TBC15_MOUSE	AEAISLQMAQCK	K	E	28.0866	26.232	NA	0.0136232	no	Yes	No	Control	no
Tbc1d15_DDSPTQTLASPNACR	sp|Q9CXF4|TBC15_MOUSE	DDSPTQTLASPNACR	K	L	27.6702	26.5963	0.718218	0.0631682	yes	no	No	Control	yes
Tbc1d15_DPYTATMVGFSK	sp|Q9CXF4|TBC15_MOUSE	DPYTATMVGFSK	K	V	0	27.0558	NA	0.0136232	yes	Yes	No	Flatox	yes
Tbc1d15_DSSSVVEWTQAPK	sp|Q9CXF4|TBC15_MOUSE	DSSSVVEWTQAPK	K	E	27.0144	28.343	NA	0.147976	yes	no	No	Flatox	yes
Tbc1d15_EFSFLDILR	sp|Q9CXF4|TBC15_MOUSE	EFSFLDILR	R	L	25.0438	23.4891	NA	0.461955	no	no	No	Control	no
Tbc1d15_FLLGYFPWDSTK	sp|Q9CXF4|TBC15_MOUSE	FLLGYFPWDSTK	K	E	28.469	27.7054	0.241807	0.216166	no	no	No	Control	no
Tbc1d15_HINELSMK	sp|Q9CXF4|TBC15_MOUSE	HINELSMK	K	I	28.5589	27.9812	0.694313	0.216166	no	no	No	Control	no
Tbc1d15_IDLGERPVVQR	sp|Q9CXF4|TBC15_MOUSE	IDLGERPVVQR	R	R	29.6026	29.656	0.764252	1	no	no	No	Flatox	no
Tbc1d15_IDVEDILCK	sp|Q9CXF4|TBC15_MOUSE	IDVEDILCK	K	A	28.9257	28.9724	0.992515	1	no	no	No	Flatox	no
Tbc1d15_INQQEEPGFEVITR	sp|Q9CXF4|TBC15_MOUSE	INQQEEPGFEVITR	K	I	29.1993	29.3796	0.255003	1	no	no	No	Flatox	no
Tbc1d15_LLIESLEK	sp|Q9CXF4|TBC15_MOUSE	LLIESLEK	K	Y	29.6243	29.7028	0.897554	1	no	no	No	Flatox	no
Tbc1d15_LVAVESMK	sp|Q9CXF4|TBC15_MOUSE	LVAVESMK	R	Q	29.7713	30.061	0.482641	1	no	no	No	Flatox	no
Tbc1d15_SLSQSFENLLDEPAYGLIQK	sp|Q9CXF4|TBC15_MOUSE	SLSQSFENLLDEPAYGLIQK	K	I	27.9082	27.2288	0.164491	0.216166	no	no	No	Control	no
Tbc1d15_TLLVNCQNK	sp|Q9CXF4|TBC15_MOUSE	TLLVNCQNK	R	S	28.7182	28.9468	0.157851	1	no	no	No	Flatox	no
Tbc1d15_TQLIQLSTLLR	sp|Q9CXF4|TBC15_MOUSE	TQLIQLSTLLR	K	L	26.479	27.5251	0.971817	0.0631682	no	no	No	Flatox	no
Tbc1d15_VTNYIFDSLR	sp|Q9CXF4|TBC15_MOUSE	VTNYIFDSLR	K	G	29.3608	29.4288	0.745132	1	no	no	No	Flatox	no
Tbc1d15_YVVLCESPQDSR	sp|Q9CXF4|TBC15_MOUSE	YVVLCESPQDSR	K	T	28.2486	28.2901	0.87097	1	no	no	No	Flatox	no
Tbc1d17_DTLMLSGFGSNEILK	sp|Q8BYH7|TBC17_MOUSE	DTLMLSGFGSNEILK	R	H	23.9957	23.5041	NA	0.461955	yes	no	No	Control	yes
Tbc1d17_IFSGGLSPGLR	sp|Q8BYH7|TBC17_MOUSE	IFSGGLSPGLR	R	R	0	26.9169	NA	0.0631682	no	no	No	Flatox	no
Tbc1d2_ALEAAQQEK	sp|B1AVH7|TBD2A_MOUSE	ALEAAQQEK	K	R	25.9966	26.5054	0.0125308	1	no	Yes	No	Flatox	no
Tbc1d2_QAQAAAHGPLVEDSPQGGEPQSGEQPSISDPSLPEKEPEDPAK	sp|B1AVH7|TBD2A_MOUSE	QAQAAAHGPLVEDSPQGGEPQSGEQPSISDPSLPEKEPEDPAK	K	S	0	23.7639	NA	0.0631682	no	no	No	Flatox	no
Tbc1d2_SSVPSGPTQKPK	sp|B1AVH7|TBD2A_MOUSE	SSVPSGPTQKPK	R	R	27.159	25.8359	NA	0.461955	no	no	No	Control	no
Tbc1d2_VAALEQQVLMLTK	sp|B1AVH7|TBD2A_MOUSE	VAALEQQVLMLTK	K	E	0	24.8236	NA	0.0136232	no	Yes	No	Flatox	no
Tbc1d22a_SVSESHTPCPSESTGDTVPLQR	sp|Q8R5A6|TB22A_MOUSE	SVSESHTPCPSESTGDTVPLQR	K	S	25.7441	26.607	0.553119	0.0631682	no	no	No	Flatox	no
Tbc1d23_VISFIENSSTPVDR	sp|Q8K0F1|TBC23_MOUSE	VISFIENSSTPVDR	K	H	26.1232	24.5576	NA	0.147976	no	no	No	Control	no
Tbc1d24_TVTPDASVYSDIVGK	sp|Q3UUG6|TBC24_MOUSE	TVTPDASVYSDIVGK	R	I	27.5711	27.6211	0.948325	1	no	no	No	Flatox	no
Tbc1d5_GAFSGQAQPLLTLR	sp|Q80XQ2|TBCD5_MOUSE	GAFSGQAQPLLTLR	R	S	24.7764	0	NA	0.0631682	no	no	No	Control	no
Tbc1d8b_DSGPSEGNAESSVK	sp|A3KGB4|TBC8B_MOUSE	DSGPSEGNAESSVK	R	K	25.0739	23.9328	NA	0.461955	yes	no	No	Control	yes
Tbc1d8b_DSLALWTFR	sp|A3KGB4|TBC8B_MOUSE	DSLALWTFR	R	L	26.3219	25.6935	0.174671	0.216166	yes	no	No	Control	yes
Tbc1d8b_FFDNVINK	sp|A3KGB4|TBC8B_MOUSE	FFDNVINK	R	D	28.5491	26.0949	NA	0.461955	yes	no	No	Control	yes
Tbc1d8b_LFDKETFDNDPVLDDPLQITK	sp|A3KGB4|TBC8B_MOUSE	LFDKETFDNDPVLDDPLQITK	R	R	26.9672	26.5757	0.232892	1	no	no	No	Control	no
Tbc1d8b_MWLKPEEVLLK	sp|A3KGB4|TBC8B_MOUSE	MWLKPEEVLLK	-	N	24.8918	24.0112	NA	0.461955	no	no	No	Control	no
Tbc1d8b_SFGLPEQEK	sp|A3KGB4|TBC8B_MOUSE	SFGLPEQEK	K	L	25.7172	0	NA	0.0631682	no	no	No	Control	no
Tbc1d8b_SLPEHPAFQSDTGISALR	sp|A3KGB4|TBC8B_MOUSE	SLPEHPAFQSDTGISALR	R	R	27.1766	0	NA	0.0136232	no	Yes	No	Control	no
Tbc1d8b_SNEYFVLQR	sp|A3KGB4|TBC8B_MOUSE	SNEYFVLQR	R	R	26.9381	25.7746	0.168247	0.0631682	no	no	No	Control	no
Tbc1d8b_SVIISIK	sp|A3KGB4|TBC8B_MOUSE	SVIISIK	R	G	29.37	29.6484	0.647312	1	no	no	No	Flatox	no
Tbc1d8b_TLSVFDSNEDITNFVQGK	sp|A3KGB4|TBC8B_MOUSE	TLSVFDSNEDITNFVQGK	K	I	26.0153	26.2484	0.647266	0.216166	no	no	No	Flatox	no
Tbc1d8b_VDITDLIK	sp|A3KGB4|TBC8B_MOUSE	VDITDLIK	K	E	26.0481	26.7008	0.918406	0.461955	no	no	No	Flatox	no
Tbc1d9b_LGAKGAK	sp|Q5SVR0|TBC9B_MOUSE	LGAKGAK	D	E	30.8467	30.5174	0.0319871	1	yes	Yes	No	Control	no
Tbca_AEDGENYAIK	sp|P48428|TBCA_MOUSE	AEDGENYAIK	K	K	29.8628	29.8705	0.838216	1	no	no	No	Flatox	no
Tbca_DLEEAEEYK	sp|P48428|TBCA_MOUSE	DLEEAEEYK	K	E	28.3523	28.5635	0.345639	1	yes	no	No	Flatox	yes
Tbca_LEAAYTDLQQILESEK	sp|P48428|TBCA_MOUSE	LEAAYTDLQQILESEK	R	D	27.731	27.3919	0.144121	1	yes	no	No	Control	yes
Tbca_LEAAYTDLQQILESEKDLEEAEEYK	sp|P48428|TBCA_MOUSE	LEAAYTDLQQILESEKDLEEAEEYK	R	E	26.8181	24.0711	NA	0.0136232	no	Yes	No	Control	no
Tbca_MKAEDGENYAIKK	sp|P48428|TBCA_MOUSE	MKAEDGENYAIKK	K	Q	26.1888	24.8401	0.271161	1	no	no	No	Control	no
Tbca_MMIPDCQR	sp|P48428|TBCA_MOUSE	MMIPDCQR	R	R	29.261	28.3759	0.220889	1	no	no	No	Control	no
Tbca_QAEILQESR	sp|P48428|TBCA_MOUSE	QAEILQESR	K	M	30.0077	29.9488	0.616957	1	no	no	No	Control	no
Tbca_RLEAAYTDLQQILESEK	sp|P48428|TBCA_MOUSE	RLEAAYTDLQQILESEK	R	D	26.8912	25.0552	NA	0.147976	yes	no	No	Control	yes
Tbca_VVLDSVK	sp|P48428|TBCA_MOUSE	VVLDSVK	R	L	30.048	29.8282	0.115189	1	no	no	No	Control	no
Tbcb_AQASAISVGSR	sp|Q9D1E6|TBCB_MOUSE	AQASAISVGSR	K	C	29.3211	29.4389	0.750266	1	no	no	No	Flatox	no
Tbcb_LDQEDALLGSYPVDDGCR	sp|Q9D1E6|TBCB_MOUSE	LDQEDALLGSYPVDDGCR	K	I	27.8736	27.8885	0.809412	1	no	no	No	Flatox	no
Tbcb_LGEYEDVSK	sp|Q9D1E6|TBCB_MOUSE	LGEYEDVSK	R	V	32.6783	29.1067	NA	0.147976	no	no	No	Control	no
Tbcb_SLTIAEFK	sp|Q9D1E6|TBCB_MOUSE	SLTIAEFK	R	C	28.985	28.7764	0.529462	1	no	no	No	Control	no
Tbcb_YDEPLGK	sp|Q9D1E6|TBCB_MOUSE	YDEPLGK	R	N	29.3534	29.1657	0.2686	0.216166	no	no	No	Control	no
Tbcb_YEISPEAYER	sp|Q9D1E6|TBCB_MOUSE	YEISPEAYER	K	R	27.4198	29.3335	NA	0.0136232	no	Yes	No	Flatox	no
Tbcc_DLSLVPER	sp|Q8VCN9|TBCC_MOUSE	DLSLVPER	R	L	26.8575	0	NA	0.0136232	yes	Yes	No	Control	yes
Tbcc_DVLLSDLTNCTVK	sp|Q8VCN9|TBCC_MOUSE	DVLLSDLTNCTVK	R	L	26.3567	26.931	0.200814	1	yes	no	No	Flatox	yes
Tbcc_EEEGAPGASWACGFSNLESQDLEK	sp|Q8VCN9|TBCC_MOUSE	EEEGAPGASWACGFSNLESQDLEK	K	R	25.8977	24.3217	NA	0.461955	no	no	No	Control	no
Tbcc_NVASPNWSILPEEER	sp|Q8VCN9|TBCC_MOUSE	NVASPNWSILPEEER	R	D	26.9161	26.5132	0.257977	0.461955	yes	no	No	Control	yes
Tbcc_RQDQEVEEEK	sp|Q8VCN9|TBCC_MOUSE	RQDQEVEEEK	K	S	25.3258	24.738	0.638447	0.461955	no	no	No	Control	no
Tbcd_AASAAFQENVGR	sp|Q8BYA0|TBCD_MOUSE	AASAAFQENVGR	R	Q	27.8035	28.0041	0.211806	1	no	no	No	Flatox	no
Tbcd_ASALEAFGESAETR	sp|Q8BYA0|TBCD_MOUSE	ASALEAFGESAETR	R	A	27.5668	28.2171	0.512902	0.216166	no	no	No	Flatox	no
Tbcd_DAQVLQSFSETLLK	sp|Q8BYA0|TBCD_MOUSE	DAQVLQSFSETLLK	K	V	27.3374	27.5829	0.274809	1	yes	no	No	Flatox	yes
Tbcd_ELIPQYLAELQSPEEMAR	sp|Q8BYA0|TBCD_MOUSE	ELIPQYLAELQSPEEMAR	K	C	27.6566	26.9704	0.266345	0.216166	no	no	No	Control	no
Tbcd_EPGEAGSSIAK	sp|Q8BYA0|TBCD_MOUSE	EPGEAGSSIAK	K	E	27.6964	26.1023	NA	0.147976	no	no	No	Control	no
Tbcd_FLYIITK	sp|Q8BYA0|TBCD_MOUSE	FLYIITK	K	V	25.8753	25.3124	NA	0.461955	no	no	No	Control	no
Tbcd_GLLLPSR	sp|Q8BYA0|TBCD_MOUSE	GLLLPSR	R	L	27.2363	27.7282	0.748587	0.216166	no	no	No	Flatox	no
Tbcd_LDGNLSTQTGETR	sp|Q8BYA0|TBCD_MOUSE	LDGNLSTQTGETR	R	V	28.8574	28.1789	0.32806	1	no	no	No	Control	no
Tbcd_LGLTFLKPK	sp|Q8BYA0|TBCD_MOUSE	LGLTFLKPK	R	V	27.4013	26.4587	0.272164	0.216166	no	no	No	Control	no
Tbcd_LVTDYLDEK	sp|Q8BYA0|TBCD_MOUSE	LVTDYLDEK	R	A	28.4199	28.3503	0.387367	1	no	no	No	Control	no
Tbcd_QELESLFPR	sp|Q8BYA0|TBCD_MOUSE	QELESLFPR	R	S	27.6021	26.8048	NA	0.461955	no	no	No	Control	no
Tbcd_VLSNEPAASAAEEEVEDDALVR	sp|Q8BYA0|TBCD_MOUSE	VLSNEPAASAAEEEVEDDALVR	M	A	27.7245	28.0374	0.583224	0.216166	no	no	No	Flatox	no
Tbcd_VSVSLLK	sp|Q8BYA0|TBCD_MOUSE	VSVSLLK	R	M	26.6978	26.5195	0.464201	1	no	no	No	Control	no
Tbcd_VTCISPNDVSFAEAR	sp|Q8BYA0|TBCD_MOUSE	VTCISPNDVSFAEAR	R	R	26.7181	27.358	0.968527	0.461955	no	no	No	Flatox	no
Tbce_LLDLSSNPSIDESQLSLIADLPR	sp|Q8CIV8|TBCE_MOUSE	LLDLSSNPSIDESQLSLIADLPR	R	L	24.0574	25.827	NA	0.0136232	no	Yes	No	Flatox	no
Tbce_LQFPSDSPTLTR	sp|Q8CIV8|TBCE_MOUSE	LQFPSDSPTLTR	K	T	29.3664	27.9428	NA	0.147976	no	no	No	Control	no
Tbce_SDILPLDVIGR	sp|Q8CIV8|TBCE_MOUSE	SDILPLDVIGR	M	R	27.1585	27.1084	0.62431	1	no	no	No	Control	no
Tbce_VNFGDDFLTALK	sp|Q8CIV8|TBCE_MOUSE	VNFGDDFLTALK	K	K	28.0909	27.7324	0.302147	1	no	no	No	Control	no
Tbce_YGAPEDEELK	sp|Q8CIV8|TBCE_MOUSE	YGAPEDEELK	K	T	26.1797	25.9248	0.508108	1	no	no	No	Control	no
Tbcel_LNGSVVTDGEREDSER	sp|Q8C5W3|TBCEL_MOUSE	LNGSVVTDGEREDSER	K	F	0	24.9063	NA	0.0631682	no	no	No	Flatox	no
Tbcel_YYVDVPQEEVPFR	sp|Q8C5W3|TBCEL_MOUSE	YYVDVPQEEVPFR	R	Y	25.8589	24.8101	0.0889095	0.461955	no	no	No	Control	no
Tbk1_LSSSQGTIESSLQDISSR	sp|Q9WUN2|TBK1_MOUSE	LSSSQGTIESSLQDISSR	R	L	25.5358	25.656	0.802726	1	no	no	No	Flatox	no
Tbk1_PSGAISGVQK	sp|Q9WUN2|TBK1_MOUSE	PSGAISGVQK	K	A	0	25.1586	NA	0.0631682	no	no	No	Flatox	no
Tbk1_TTEENPIFVTSR	sp|Q9WUN2|TBK1_MOUSE	TTEENPIFVTSR	K	E	26.7548	26.7314	0.307172	0.216166	no	no	No	Control	no
Tbl1x_GPIFALK	sp|Q9QXE7|TBL1X_MOUSE	GPIFALK	K	W	28.2777	28.123	0.459049	1	no	no	No	Control	no
Tbl1x_HQEPVYSVAFSPDGK	sp|Q9QXE7|TBL1X_MOUSE	HQEPVYSVAFSPDGK	K	Y	28.6751	27.9023	0.613373	0.0631682	no	no	No	Control	no
Tbl1x_IWNLNENSNGGSTQLVLR	sp|Q9QXE7|TBL1X_MOUSE	IWNLNENSNGGSTQLVLR	R	H	26.4453	26.7056	0.283461	1	no	no	No	Flatox	no
Tbl1x_IWTEDGNLASTLGQHK	sp|Q9QXE7|TBL1X_MOUSE	IWTEDGNLASTLGQHK	R	G	28.911	28.9067	0.756206	1	no	no	No	Control	no
Tbl1x_LAQQQANAAAAAAAAAATATSTAATTPAAAAQQNPPK	sp|Q9QXE7|TBL1X_MOUSE	LAQQQANAAAAAAAAAATATSTAATTPAAAAQQNPPK	K	N	27.6205	27.3263	0.480998	0.216166	no	no	No	Control	no
Tbl1x_LGCDRPVK	sp|Q9QXE7|TBL1X_MOUSE	LGCDRPVK	R	T	27.8119	27.5042	0.508294	0.216166	no	no	No	Control	no
Tbl1x_QDACVHDLQAHSK	sp|Q9QXE7|TBL1X_MOUSE	QDACVHDLQAHSK	K	E	26.1436	27.1509	0.249083	0.461955	no	no	No	Flatox	no
Tbl1x_SITSDEVNFLVYR	sp|Q9QXE7|TBL1X_MOUSE	SITSDEVNFLVYR	M	Y	26.8092	27.435	0.275079	0.216166	no	no	No	Flatox	no
Tbl1x_TFQGHTNEVNAIK	sp|Q9QXE7|TBL1X_MOUSE	TFQGHTNEVNAIK	K	W	29.1278	29.1714	0.946663	1	no	no	No	Flatox	no
Tbl1x_TTIIWDAHTGEAK	sp|Q9QXE7|TBL1X_MOUSE	TTIIWDAHTGEAK	K	Q	27.3723	27.9837	0.910223	0.461955	no	no	No	Flatox	no
Tbl1x_VGASASDGSVCVLDLR	sp|Q9QXE7|TBL1X_MOUSE	VGASASDGSVCVLDLR	K	K	28.7432	29.0056	0.161455	1	no	no	No	Flatox	no
Tbl1xr1_EGGQDVPSNK	sp|Q8BHJ5|TBL1R_MOUSE	EGGQDVPSNK	R	D	27.054	26.9942	0.322283	0.216166	yes	no	No	Control	yes
Tbl1xr1_IWNLSENSTSGPTQLVLR	sp|Q8BHJ5|TBL1R_MOUSE	IWNLSENSTSGPTQLVLR	R	H	25.9596	25.6173	0.43273	0.216166	no	no	No	Control	no
Tbl1xr1_LGQDRPIK	sp|Q8BHJ5|TBL1R_MOUSE	LGQDRPIK	K	T	27.7528	27.5169	0.250132	0.216166	no	no	No	Control	no
Tbl1xr1_SISSDEVNFLVYR	sp|Q8BHJ5|TBL1R_MOUSE	SISSDEVNFLVYR	M	Y	29.6708	29.3821	0.508558	1	no	no	No	Control	no
Tbl1xr1_WDPTGNLLASCSDDMTLK	sp|Q8BHJ5|TBL1R_MOUSE	WDPTGNLLASCSDDMTLK	K	I	24.1297	22.8103	NA	0.461955	no	no	No	Control	no
Tbl2_AEEKPSQPVCQK	sp|Q9R099|TBL2_MOUSE	AEEKPSQPVCQK	R	E	0	28.6149	NA	0.0631682	no	no	No	Flatox	no
Tbl2_ANVELDHATLVR	sp|Q9R099|TBL2_MOUSE	ANVELDHATLVR	R	F	28.9349	28.4799	0.706288	0.461955	no	no	No	Control	no
Tbl2_AVVEEMQSLLK	sp|Q9R099|TBL2_MOUSE	AVVEEMQSLLK	R	R	29.7391	28.129	NA	0.147976	no	no	No	Control	no
Tbl2_FEEASTMPCR	sp|Q9R099|TBL2_MOUSE	FEEASTMPCR	R	L	28.0653	27.9986	0.744622	1	no	no	No	Control	no
Tbl2_FLASCGDR	sp|Q9R099|TBL2_MOUSE	FLASCGDR	R	A	27.0511	25.9672	NA	0.461955	no	no	No	Control	no
Tbl2_FVGSCGFTPDVK	sp|Q9R099|TBL2_MOUSE	FVGSCGFTPDVK	R	V	29.2341	29.3908	0.38697	1	no	no	No	Flatox	no
Tbl2_GEFQEVLR	sp|Q9R099|TBL2_MOUSE	GEFQEVLR	K	A	27.8663	26.4466	NA	0.147976	no	no	No	Control	no
Tbl2_LQQQLTQAQEALK	sp|Q9R099|TBL2_MOUSE	LQQQLTQAQEALK	R	S	29.2937	29.4469	0.0772064	1	no	no	No	Flatox	no
Tbl2_REDGGFTFTATPEDFPK	sp|Q9R099|TBL2_MOUSE	REDGGFTFTATPEDFPK	K	K	28.3038	27.9492	0.607198	0.216166	no	no	No	Control	no
Tbl2_YLATCADDR	sp|Q9R099|TBL2_MOUSE	YLATCADDR	K	T	28.2595	28.3066	0.995772	1	no	no	No	Flatox	no
Tbl3_AETAAGLCR	sp|Q8C4J7|TBL3_MOUSE	AETAAGLCR	M	F	27.8214	26.2121	NA	0.147976	no	no	No	Control	no
Tbl3_AGQVACVAQGSGHTHSVGTICCSR	sp|Q8C4J7|TBL3_MOUSE	AGQVACVAQGSGHTHSVGTICCSR	K	L	26.387	0	NA	0.0136232	no	Yes	No	Control	no
Tbl3_AIHTAPVASMAFDATSTLLATGGCDGAVR	sp|Q8C4J7|TBL3_MOUSE	AIHTAPVASMAFDATSTLLATGGCDGAVR	K	V	25.2529	0	NA	0.0631682	no	no	No	Control	no
Tbl3_DVTEAEQAEEQAK	sp|Q8C4J7|TBL3_MOUSE	DVTEAEQAEEQAK	K	R	27.0999	28.0043	0.0556438	0.216166	yes	no	No	Flatox	yes
Tbl3_FLGPSDSHIVVASNSPCLK	sp|Q8C4J7|TBL3_MOUSE	FLGPSDSHIVVASNSPCLK	R	V	29.0852	28.9419	0.551411	1	no	no	No	Control	no
Tbl3_GSLEALLPYTER	sp|Q8C4J7|TBL3_MOUSE	GSLEALLPYTER	R	H	28.055	28.5359	0.934843	0.216166	no	no	No	Flatox	no
Tbl3_GSPGVVHLVAFHPDPTR	sp|Q8C4J7|TBL3_MOUSE	GSPGVVHLVAFHPDPTR	R	L	26.3673	24.401	NA	0.461955	no	no	No	Control	no
Tbl3_HEAPEELLAYDGVR	sp|Q8C4J7|TBL3_MOUSE	HEAPEELLAYDGVR	R	G	28.1548	27.5338	0.672641	0.216166	no	no	No	Control	no
Tbl3_LLATGSQDR	sp|Q8C4J7|TBL3_MOUSE	LLATGSQDR	K	T	28.6828	28.7093	0.914001	1	no	no	No	Flatox	no
Tbl3_LSPCPAAAPPAL	sp|Q8C4J7|TBL3_MOUSE	LSPCPAAAPPAL	K	-	26.1536	27.5276	NA	0.461955	no	no	No	Flatox	no
Tbl3_LWALQDFSCLK	sp|Q8C4J7|TBL3_MOUSE	LWALQDFSCLK	K	T	28.1969	27.0071	0.496481	0.0631682	no	no	No	Control	no
Tbl3_LWPLPEALLAK	sp|Q8C4J7|TBL3_MOUSE	LWPLPEALLAK	K	S	28.512	28.0693	0.255978	1	no	no	No	Control	no
Tbl3_QELTHCTLAR	sp|Q8C4J7|TBL3_MOUSE	QELTHCTLAR	R	A	28.4439	28.4462	0.956815	1	no	no	No	Flatox	no
Tbl3_QQELDNLLHEK	sp|Q8C4J7|TBL3_MOUSE	QQELDNLLHEK	K	R	28.3732	28.3193	0.685208	1	no	no	No	Control	no
Tbl3_SLEQEDQEDITSFDLSPDDEVLVTASR	sp|Q8C4J7|TBL3_MOUSE	SLEQEDQEDITSFDLSPDDEVLVTASR	R	A	26.6362	27.6523	0.977951	0.0631682	no	no	No	Flatox	no
Tbl3_SSGLHFLTAGDQGILR	sp|Q8C4J7|TBL3_MOUSE	SSGLHFLTAGDQGILR	K	V	28.0611	26.2074	NA	0.147976	no	no	No	Control	no
Tbl3_STAADSGPVLLQAQTTR	sp|Q8C4J7|TBL3_MOUSE	STAADSGPVLLQAQTTR	K	R	28.0508	28.2414	0.494259	1	no	no	No	Flatox	no
Tbl3_TVPVFESVEASVLLPEQPAPALGVK	sp|Q8C4J7|TBL3_MOUSE	TVPVFESVEASVLLPEQPAPALGVK	R	S	0	26.4139	NA	0.0136232	no	Yes	No	Flatox	no
Tbl3_VNILDVASGALLR	sp|Q8C4J7|TBL3_MOUSE	VNILDVASGALLR	K	S	26.5739	26.9916	0.897571	0.216166	no	no	No	Flatox	no
Tbpl1_IICTGATSEEEAK	sp|P62340|TBPL1_MOUSE	IICTGATSEEEAK	K	F	24.9915	24.9583	0.990669	1	no	no	No	Control	no
Tbrg1_SVLSGLASEPR	sp|Q3UB74|TBRG1_MOUSE	SVLSGLASEPR	M	T	25.7652	26.2387	0.545548	1	no	no	No	Flatox	no
Tbrg4_ELQSVEQEVR	sp|Q91YM4|FAKD4_MOUSE	ELQSVEQEVR	K	W	28.2337	26.6548	NA	0.147976	no	no	No	Control	no
Tbrg4_EQVFTPYPEHQELDFLIEK	sp|Q91YM4|FAKD4_MOUSE	EQVFTPYPEHQELDFLIEK	K	A	28.6206	28.4132	0.655822	0.216166	no	no	No	Control	no
Tbrg4_GPFLPASAVAPIPSPSNK	sp|Q91YM4|FAKD4_MOUSE	GPFLPASAVAPIPSPSNK	K	K	26.4031	28.674	NA	0.0136232	no	Yes	No	Flatox	no
Tbrg4_LAADLLPFIPSMTPGEVAR	sp|Q91YM4|FAKD4_MOUSE	LAADLLPFIPSMTPGEVAR	R	C	27.5502	27.3068	0.45722	1	no	no	No	Control	no
Tbrg4_LSYLLSEKPK	sp|Q91YM4|FAKD4_MOUSE	LSYLLSEKPK	R	E	28.6166	28.7794	0.39174	1	no	no	No	Flatox	no
Tbrg4_NFVAPHLAQPVGNQPLPPGAK	sp|Q91YM4|FAKD4_MOUSE	NFVAPHLAQPVGNQPLPPGAK	R	R	26.0986	25.4535	NA	0.147976	no	no	No	Control	no
Tbrg4_SLYTLVLPQISK	sp|Q91YM4|FAKD4_MOUSE	SLYTLVLPQISK	R	E	28.6212	28.7126	0.859814	1	no	no	No	Flatox	no
Tbrg4_WEFPNFNSR	sp|Q91YM4|FAKD4_MOUSE	WEFPNFNSR	R	S	28.3059	27.9182	0.914353	0.216166	no	no	No	Control	no
Tbrg4_WTEINDSR	sp|Q91YM4|FAKD4_MOUSE	WTEINDSR	R	T	27.2167	27.5567	0.175631	1	no	no	No	Flatox	no
Tcaf2_AQAHPQLKPEER	sp|Q921K8|TCAF2_MOUSE	AQAHPQLKPEER	R	E	26.7715	26.3061	0.613812	0.461955	no	no	No	Control	no
Tcaf2_GQEDNIGVNTR	sp|Q921K8|TCAF2_MOUSE	GQEDNIGVNTR	R	L	27.0179	27.0114	0.0227517	0.216166	no	Yes	No	Control	no
Tcaf2_MEPFLLNAIR	sp|Q921K8|TCAF2_MOUSE	MEPFLLNAIR	K	W	25.3705	23.8264	NA	0.147976	no	no	No	Control	no
Tcaf2_NLNSLLLK	sp|Q921K8|TCAF2_MOUSE	NLNSLLLK	K	H	25.2426	27.5602	NA	0.147976	no	no	No	Flatox	no
Tcea1_DTYVSSFPR	sp|P10711|TCEA1_MOUSE	DTYVSSFPR	R	A	30.5615	30.659	0.616889	1	yes	no	No	Flatox	yes
Tcea1_EMLAAALR	sp|P10711|TCEA1_MOUSE	EMLAAALR	R	T	29.5162	29.7413	0.437122	1	no	no	No	Flatox	no
Tcea1_IGMSVNALR	sp|P10711|TCEA1_MOUSE	IGMSVNALR	R	K	28.389	27.5646	0.631755	0.461955	no	no	No	Control	no
Tcea1_KLLDGPSTDKDPEEK	sp|P10711|TCEA1_MOUSE	KLLDGPSTDKDPEEK	K	K	27.3834	27.47	0.671503	0.461955	no	no	No	Flatox	no
Tcea1_KQSTDEEVTSLAK	sp|P10711|TCEA1_MOUSE	KQSTDEEVTSLAK	R	S	27.3306	27.468	0.468177	1	no	no	No	Flatox	no
Tcea1_LLDGPSTDKDPEEK	sp|P10711|TCEA1_MOUSE	LLDGPSTDKDPEEK	K	K	30.1545	30.2684	0.496421	1	no	no	No	Flatox	no
Tcea1_MEDEVVR	sp|P10711|TCEA1_MOUSE	MEDEVVR	-	I	27.8224	26.4523	NA	0.147976	no	no	No	Control	no
Tcea1_MTAEEMASDELK	sp|P10711|TCEA1_MOUSE	MTAEEMASDELK	R	E	29.9883	29.9086	0.824164	1	no	no	No	Control	no
Tcea1_NAAGALDLLK	sp|P10711|TCEA1_MOUSE	NAAGALDLLK	K	E	30.2492	30.3713	0.428164	1	no	no	No	Flatox	no
Tcea1_NCTYTQVQTR	sp|P10711|TCEA1_MOUSE	NCTYTQVQTR	K	S	29.5318	29.5879	0.837433	1	no	no	No	Flatox	no
Tcea1_NIPMTLELLQSTR	sp|P10711|TCEA1_MOUSE	NIPMTLELLQSTR	K	I	29.5037	29.4653	0.694406	1	no	no	No	Control	no
Tcea1_QSTDEEVTSLAK	sp|P10711|TCEA1_MOUSE	QSTDEEVTSLAK	K	S	29.8335	29.8919	0.943639	1	no	no	No	Flatox	no
Tcea1_SADEPMTTFVVCNECGNR	sp|P10711|TCEA1_MOUSE	SADEPMTTFVVCNECGNR	R	W	28.4993	28.5976	0.799535	1	no	no	No	Flatox	no
Tcea1_TGGTQTDLFTCGK	sp|P10711|TCEA1_MOUSE	TGGTQTDLFTCGK	K	C	29.5486	29.3047	0.0414731	0.461955	no	Yes	No	Control	no
Tcea3_LASEIEDHIYQELK	sp|P23881|TCEA3_MOUSE	LASEIEDHIYQELK	K	S	24.3243	24.9902	NA	0.461955	no	no	No	Flatox	no
Tcea3_NVLSGAISPELIAK	sp|P23881|TCEA3_MOUSE	NVLSGAISPELIAK	R	M	26.3154	26.9082	0.597737	0.216166	no	no	No	Flatox	no
Tcerg1_AIVPLEAR	sp|Q8CGF7|TCRG1_MOUSE	AIVPLEAR	R	M	29.0773	29.3103	0.0492125	1	no	Yes	No	Flatox	no
Tcerg1_AVDSSSMR	sp|Q8CGF7|TCRG1_MOUSE	AVDSSSMR	K	E	27.666	25.8971	NA	0.461955	no	no	No	Control	no
Tcerg1_EALFNEFVAAAR	sp|Q8CGF7|TCRG1_MOUSE	EALFNEFVAAAR	R	K	29.1962	29.1639	0.835076	1	no	no	No	Control	no
Tcerg1_EASEEPLPMETEEEDPKEEPVK	sp|Q8CGF7|TCRG1_MOUSE	EASEEPLPMETEEEDPKEEPVK	K	E	25.7581	26.2783	0.603569	1	no	no	No	Flatox	no
Tcerg1_EEAIQNFK	sp|Q8CGF7|TCRG1_MOUSE	EEAIQNFK	R	A	28.9379	28.6955	0.288907	1	no	no	No	Control	no
Tcerg1_HPAPTMLSIQK	sp|Q8CGF7|TCRG1_MOUSE	HPAPTMLSIQK	R	W	25.5027	25.1102	NA	0.461955	no	no	No	Control	no
Tcerg1_LFNEHIEALTK	sp|Q8CGF7|TCRG1_MOUSE	LFNEHIEALTK	K	K	28.4084	28.3245	0.549848	1	no	no	No	Control	no
Tcerg1_LIVAYVDDLDR	sp|Q8CGF7|TCRG1_MOUSE	LIVAYVDDLDR	K	R	28.0332	28.542	0.0902931	1	no	no	No	Flatox	no
Tcerg1_LSMWDRPDDLIGR	sp|Q8CGF7|TCRG1_MOUSE	LSMWDRPDDLIGR	R	A	28.7129	28.1073	0.619843	0.216166	no	no	No	Control	no
Tcerg1_QLLDETSAITLTSTWK	sp|Q8CGF7|TCRG1_MOUSE	QLLDETSAITLTSTWK	R	E	23.5295	23.2829	NA	0.461955	no	no	No	Control	no
Tcerg1_SDFFELLSNHHLDSQSR	sp|Q8CGF7|TCRG1_MOUSE	SDFFELLSNHHLDSQSR	K	W	26.3116	23.89	NA	0.147976	no	no	No	Control	no
Tcerg1_SSDVSWSDTR	sp|Q8CGF7|TCRG1_MOUSE	SSDVSWSDTR	R	R	27.8027	28.1477	0.115442	1	no	no	No	Flatox	no
Tcerg1_TLESTWEKPQELK	sp|Q8CGF7|TCRG1_MOUSE	TLESTWEKPQELK	R	E	29.4618	29.4259	0.631712	1	no	no	No	Control	no
Tcerg1_VFFYNPTTR	sp|Q8CGF7|TCRG1_MOUSE	VFFYNPTTR	R	L	29.4392	29.0727	0.9917	0.216166	no	no	No	Control	no
Tcerg1_WESGSLLER	sp|Q8CGF7|TCRG1_MOUSE	WESGSLLER	R	E	27.1519	26.7435	NA	0.461955	no	no	No	Control	no
Tcerg1_YLLLNPK	sp|Q8CGF7|TCRG1_MOUSE	YLLLNPK	R	E	28.7318	28.8236	0.864329	1	no	no	No	Flatox	no
Tcerg1_YLVLDCVPEER	sp|Q8CGF7|TCRG1_MOUSE	YLVLDCVPEER	R	R	28.2953	28.6734	0.362837	1	no	no	No	Flatox	no
Tcf25_FVLLDDDDAEEEGPKPGLGGR	sp|Q8R3L2|TCF25_MOUSE	FVLLDDDDAEEEGPKPGLGGR	K	R	27.7499	27.1073	0.0802781	0.216166	no	no	No	Control	no
Tcf25_IEDSSGFSHPGPPPLSSR	sp|Q8R3L2|TCF25_MOUSE	IEDSSGFSHPGPPPLSSR	R	K	26.9898	26.9999	0.903591	1	no	no	No	Flatox	no
Tcf25_SDCTLPDSVSSGNK	sp|Q8R3L2|TCF25_MOUSE	SDCTLPDSVSSGNK	R	G	25.7814	23.8371	NA	0.147976	no	no	No	Control	no
Tcf7l2_QESSQSDVGSLHSSK	sp|Q924A0|TF7L2_MOUSE	QESSQSDVGSLHSSK	K	H	27.8312	25.3608	NA	0.0136232	no	Yes	No	Control	no
Tcirg1_DLPTVQQALQSGSSEEGVSAVAHR	tr|Q9JHF5|Q9JHF5_MOUSE	DLPTVQQALQSGSSEEGVSAVAHR	R	I	28.148	0	NA	0.0136232	yes	Yes	No	Control	yes
Tcirg1_GFLIASFR	tr|Q9JHF5|Q9JHF5_MOUSE	GFLIASFR	R	E	24.9641	0	NA	0.0631682	no	no	No	Control	no
Tcirg1_TLQQLQQQSQELQEVLGETDR	tr|Q9JHF5|Q9JHF5_MOUSE	TLQQLQQQSQELQEVLGETDR	R	F	26.3254	25.7668	0.112794	1	no	no	No	Control	no
Tcof1_AALGQGVAPVHTQK	sp|O08784|TCOF_MOUSE	AALGQGVAPVHTQK	K	T	29.155	29.5055	0.190583	1	no	no	No	Flatox	no
Tcof1_AGAVTSSASLSSPALAK	sp|O08784|TCOF_MOUSE	AGAVTSSASLSSPALAK	K	G	28.5346	27.6462	0.215739	0.0631682	no	no	No	Control	no
Tcof1_ASAAPAKDPPAR	sp|O08784|TCOF_MOUSE	ASAAPAKDPPAR	K	T	28.8377	28.939	0.570706	1	no	no	No	Flatox	no
Tcof1_ATPRPDSNSLASSAPATK	sp|O08784|TCOF_MOUSE	ATPRPDSNSLASSAPATK	K	D	28.5343	29.0749	0.605933	0.216166	yes	no	No	Flatox	yes
Tcof1_ATPRPTPVNSATAALPSK	sp|O08784|TCOF_MOUSE	ATPRPTPVNSATAALPSK	K	V	28.8725	28.8809	0.808745	1	no	no	No	Flatox	no
Tcof1_EKPDGELLGIK	sp|O08784|TCOF_MOUSE	EKPDGELLGIK	K	L	27.4757	28.0508	0.832047	0.461955	no	no	No	Flatox	no
Tcof1_GPILATPGK	sp|O08784|TCOF_MOUSE	GPILATPGK	K	T	29.1307	28.881	0.416536	0.216166	no	no	No	Control	no
Tcof1_GTPASATGASTSSHCK	sp|O08784|TCOF_MOUSE	GTPASATGASTSSHCK	K	A	26.6615	26.7491	0.774628	1	no	no	No	Flatox	no
Tcof1_KGTPASATGASTSSHCK	sp|O08784|TCOF_MOUSE	KGTPASATGASTSSHCK	R	A	28.2421	28.0311	0.342182	1	no	no	No	Control	no
Tcof1_LESGEQSDPK	sp|O08784|TCOF_MOUSE	LESGEQSDPK	K	S	28.4182	28.6972	0.163116	1	no	no	No	Flatox	no
Tcof1_LLEQAWPLSEAQVQASVVK	sp|O08784|TCOF_MOUSE	LLEQAWPLSEAQVQASVVK	R	V	27.1225	27.1556	0.935671	1	no	no	No	Flatox	no
Tcof1_LSGDLEAGAPK	sp|O08784|TCOF_MOUSE	LSGDLEAGAPK	K	N	26.7711	27.3027	0.310293	0.216166	no	no	No	Flatox	no
Tcof1_NSSPAVPAPTPEGVQAVNTTK	sp|O08784|TCOF_MOUSE	NSSPAVPAPTPEGVQAVNTTK	R	K	25.3225	26.1287	NA	0.461955	no	no	No	Flatox	no
Tcof1_PTPVNSATAALPSK	sp|O08784|TCOF_MOUSE	PTPVNSATAALPSK	R	V	28.0643	28.467	0.0426611	1	no	Yes	No	Flatox	no
Tcof1_QKAEDDETLQAK	sp|O08784|TCOF_MOUSE	QKAEDDETLQAK	K	K	27.9355	27.9668	0.959123	1	no	no	No	Flatox	no
Tcof1_SAEPLANTVLASETEEEGNAQALGPTAK	sp|O08784|TCOF_MOUSE	SAEPLANTVLASETEEEGNAQALGPTAK	K	S	25.0014	26.0813	NA	0.461955	no	no	No	Flatox	no
Tcof1_SPPVSVNR	sp|O08784|TCOF_MOUSE	SPPVSVNR	K	N	27.6594	27.917	0.0514104	1	no	no	No	Flatox	no
Tcof1_SSQVRPVSTVTPGSSGK	sp|O08784|TCOF_MOUSE	SSQVRPVSTVTPGSSGK	K	G	29.053	29.2089	0.556916	1	no	no	No	Flatox	no
Tcof1_STSSSPAPTQTLPNSITQR	sp|O08784|TCOF_MOUSE	STSSSPAPTQTLPNSITQR	K	L	24.3099	26.3916	NA	0.147976	no	no	No	Flatox	no
Tcof1_TVNSVSHPGSGK	sp|O08784|TCOF_MOUSE	TVNSVSHPGSGK	K	T	28.8715	29.0325	0.26339	1	no	no	No	Flatox	no
Tcof1_TVVHLLSGK	sp|O08784|TCOF_MOUSE	TVVHLLSGK	K	S	0	27.0812	NA	0.0136232	no	Yes	No	Flatox	no
Tcof1_VGSAALR	sp|O08784|TCOF_MOUSE	VGSAALR	K	V	30.2796	25.2465	NA	0.147976	no	no	No	Control	no
Tcof1_VLTELLEQER	sp|O08784|TCOF_MOUSE	VLTELLEQER	K	L	29.4675	29.6813	0.0321538	1	no	Yes	No	Flatox	no
Tcof1_VRPVATQVK	sp|O08784|TCOF_MOUSE	VRPVATQVK	K	T	28.4867	28.6387	0.404179	1	no	no	No	Flatox	no
Tcp1_AFHNEAQVNPER	sp|P11983|TCPA_MOUSE	AFHNEAQVNPER	R	K	32.2217	32.1509	0.479006	1	no	no	No	Control	no
Tcp1_DCLINAAK	sp|P11983|TCPA_MOUSE	DCLINAAK	R	T	32.0451	31.7075	0.970923	0.216166	yes	no	No	Control	yes
Tcp1_DDKHGSYENAVHSGALDD	sp|P11983|TCPA_MOUSE	DDKHGSYENAVHSGALDD	K	-	28.75	28.7007	0.748202	1	yes	no	No	Control	yes
Tcp1_EQLAIAEFAR	sp|P11983|TCPA_MOUSE	EQLAIAEFAR	R	S	31.9396	32.1241	0.237708	1	no	no	No	Flatox	no
Tcp1_EVGDGTTSVVIIAAELLK	sp|P11983|TCPA_MOUSE	EVGDGTTSVVIIAAELLK	K	N	25.8571	27.3793	NA	0.147976	no	no	No	Flatox	no
Tcp1_FATEAAITILR	sp|P11983|TCPA_MOUSE	FATEAAITILR	K	I	30.785	30.8051	0.924655	1	no	no	No	Flatox	no
Tcp1_GANDFMCDEMER	sp|P11983|TCPA_MOUSE	GANDFMCDEMER	R	S	30.8997	31.5054	0.318072	1	no	no	No	Flatox	no
Tcp1_HGSYENAVHSGALDD	sp|P11983|TCPA_MOUSE	HGSYENAVHSGALDD	K	-	31.266	31.2502	0.582095	1	yes	no	No	Control	no
Tcp1_IACLDFSLQK	sp|P11983|TCPA_MOUSE	IACLDFSLQK	K	T	30.7399	30.845	0.60431	1	no	no	No	Flatox	no
Tcp1_ICDDELILIK	sp|P11983|TCPA_MOUSE	ICDDELILIK	R	N	32.0102	32.2786	0.0162839	1	no	Yes	No	Flatox	no
Tcp1_IHPTSVISGYR	sp|P11983|TCPA_MOUSE	IHPTSVISGYR	K	L	31.0396	30.9727	0.151732	0.216166	no	no	No	Control	no
Tcp1_ILATGANVILTTGGIDDMYLK	sp|P11983|TCPA_MOUSE	ILATGANVILTTGGIDDMYLK	K	Y	29.4059	29.4713	0.935205	1	no	no	No	Flatox	no
Tcp1_LGVQVVITDPEKLDQIR	sp|P11983|TCPA_MOUSE	LGVQVVITDPEKLDQIR	K	Q	29.3305	28.74	0.688357	0.216166	no	no	No	Control	no
Tcp1_LLEVEHPAAK	sp|P11983|TCPA_MOUSE	LLEVEHPAAK	K	V	32.5167	32.5575	0.959619	1	no	no	No	Flatox	no
Tcp1_MEGPLSVFGDR	sp|P11983|TCPA_MOUSE	MEGPLSVFGDR	-	S	31.2563	31.1376	0.693397	1	no	no	No	Control	no
Tcp1_MLVDDIGDVTITNDGATILK	sp|P11983|TCPA_MOUSE	MLVDDIGDVTITNDGATILK	K	L	30.0691	30.0016	0.68753	1	no	no	No	Control	no
Tcp1_NADELVK	sp|P11983|TCPA_MOUSE	NADELVK	K	Q	30.3918	31.448	0.813001	0.0631682	no	no	No	Flatox	no
Tcp1_QAGVFEPTIVK	sp|P11983|TCPA_MOUSE	QAGVFEPTIVK	K	V	32.3458	32.5359	0.17738	1	no	no	No	Flatox	no
Tcp1_SLHDALCVVK	sp|P11983|TCPA_MOUSE	SLHDALCVVK	R	R	31.7119	31.6896	0.64987	1	no	no	No	Control	no
Tcp1_SLLVIPNTLAVNAAQDSTDLVAK	sp|P11983|TCPA_MOUSE	SLLVIPNTLAVNAAQDSTDLVAK	R	L	30.6759	30.6288	0.926725	1	no	no	No	Control	no
Tcp1_SQIESMLINGYALNCVVGSQGMPK	sp|P11983|TCPA_MOUSE	SQIESMLINGYALNCVVGSQGMPK	R	R	28.9696	28.6172	0.382683	1	no	no	No	Control	no
Tcp1_SQNVMAAASIANIVK	sp|P11983|TCPA_MOUSE	SQNVMAAASIANIVK	R	S	31.1336	31.0503	0.762513	1	no	no	No	Control	no
Tcp1_SSFGPVGLDK	sp|P11983|TCPA_MOUSE	SSFGPVGLDK	K	M	32.3436	32.4033	0.955079	1	no	no	No	Flatox	no
Tcp1_TSASIILR	sp|P11983|TCPA_MOUSE	TSASIILR	R	G	31.1276	31.2132	0.798172	1	no	no	No	Flatox	no
Tcp1_VLCELADLQDK	sp|P11983|TCPA_MOUSE	VLCELADLQDK	K	E	30.432	30.5295	0.793944	1	no	no	No	Flatox	no
Tcp1_WIGLDLVHGK	sp|P11983|TCPA_MOUSE	WIGLDLVHGK	K	P	29.6335	28.8911	0.197833	1	no	no	No	Control	no
Tcp1_YINENLIINTDELGR	sp|P11983|TCPA_MOUSE	YINENLIINTDELGR	R	D	30.293	30.5334	0.356211	1	yes	no	No	Flatox	yes
Tcp1_YPVNSVNILK	sp|P11983|TCPA_MOUSE	YPVNSVNILK	R	A	32.3918	32.4986	0.558659	1	no	no	No	Flatox	no
Tdg_FNGVSEAELLTK	sp|P56581|TDG_MOUSE	FNGVSEAELLTK	R	T	27.3888	26.4314	NA	0.461955	no	no	No	Control	no
Tdg_IAVFNGK	sp|P56581|TDG_MOUSE	IAVFNGK	R	C	28.3358	27.106	0.149991	0.0631682	no	no	No	Control	no
Tdg_YGIGFTNMVER	sp|P56581|TDG_MOUSE	YGIGFTNMVER	K	T	26.8531	0	NA	0.0136232	no	Yes	No	Control	no
Tdp1_IDQGSHTAGESSTR	sp|Q8BJ37|TYDP1_MOUSE	IDQGSHTAGESSTR	R	F	24.2137	25.6052	0.036784	0.0631682	no	Yes	No	Flatox	no
Tdp1_SAVPLHLIYPSVENVR	sp|Q8BJ37|TYDP1_MOUSE	SAVPLHLIYPSVENVR	K	T	26.2179	24.9794	0.45808	0.461955	no	no	No	Control	no
Tdp2_AEEGHLIPQSLDLVGLEK	sp|Q9JJX7|TYDP2_MOUSE	AEEGHLIPQSLDLVGLEK	R	L	28.0547	27.7856	0.261216	1	no	no	No	Control	no
Tdp2_ALSAYFELPENDQGWPR	sp|Q9JJX7|TYDP2_MOUSE	ALSAYFELPENDQGWPR	K	Q	24.4152	24.6856	0.626895	0.461955	no	no	No	Flatox	no
Tdrd3_ENSMQNRPGR	sp|Q91W18|TDRD3_MOUSE	ENSMQNRPGR	R	G	25.1179	23.8609	NA	0.461955	no	no	No	Control	no
Tdrd3_VIESSIPVEYAK	sp|Q91W18|TDRD3_MOUSE	VIESSIPVEYAK	K	V	26.3292	26.3722	0.89469	1	no	no	No	Flatox	no
Tdrd7_LAGLEVLNDDPDLVK	sp|Q8K1H1|TDRD7_MOUSE	LAGLEVLNDDPDLVK	K	A	27.3389	27.1402	0.209789	0.216166	no	no	No	Control	no
Tdrd7_NLASLSDVCTINYISGNTQK	sp|Q8K1H1|TDRD7_MOUSE	NLASLSDVCTINYISGNTQK	K	A	25.3494	0	NA	0.0631682	no	no	No	Control	no
Tdrd7_SLTGDWIPFK	sp|Q8K1H1|TDRD7_MOUSE	SLTGDWIPFK	R	Q	27.1842	26.6863	0.15316	1	no	no	No	Control	no
Tdrd7_VEITNVHSSR	sp|Q8K1H1|TDRD7_MOUSE	VEITNVHSSR	R	A	28.913	28.3866	0.100837	1	no	no	No	Control	no
Tecpr1_EALDNSTNLK	sp|Q80VP0|TCPR1_MOUSE	EALDNSTNLK	K	G	23.6326	29.3775	NA	0.461955	no	no	No	Flatox	no
Tecr_EKLCFLDK	sp|Q9CY27|TECR_MOUSE	EKLCFLDK	R	V	25.0542	24.0219	NA	0.461955	no	no	No	Control	no
Tecr_FSHGTMPLR	sp|Q9CY27|TECR_MOUSE	FSHGTMPLR	R	N	29.96	29.3902	0.284267	1	no	no	No	Control	no
Tecr_KYDFTSSR	sp|Q9CY27|TECR_MOUSE	KYDFTSSR	R	H	29.0348	28.9761	0.657202	1	no	no	No	Control	no
Tecr_LLETLFVHR	sp|Q9CY27|TECR_MOUSE	LLETLFVHR	R	F	28.9956	29.9638	NA	0.147976	no	no	No	Flatox	no
Tecr_LPVGTTATLYFR	sp|Q9CY27|TECR_MOUSE	LPVGTTATLYFR	K	D	29.4206	29.0237	0.391388	1	yes	no	No	Control	yes
Tecr_MPIIPFLL	sp|Q9CY27|TECR_MOUSE	MPIIPFLL	R	-	27.1295	26.9738	0.684556	1	no	no	No	Control	no
Tecr_SLKDEDVLQK	sp|Q9CY27|TECR_MOUSE	SLKDEDVLQK	K	L	30.711	30.7414	0.915725	1	no	no	No	Flatox	no
Tecr_THPQWYPAR	sp|Q9CY27|TECR_MOUSE	THPQWYPAR	K	Q	28.4871	26.7587	NA	0.147976	no	no	No	Control	no
Tecr_VEPQATISEIK	sp|Q9CY27|TECR_MOUSE	VEPQATISEIK	K	T	31.0566	31.1486	0.576947	1	no	no	No	Flatox	no
Tecr_VPFIYGR	sp|Q9CY27|TECR_MOUSE	VPFIYGR	R	K	28.6028	27.8668	0.606462	0.461955	no	no	No	Control	no
Tecr_YDFTSSR	sp|Q9CY27|TECR_MOUSE	YDFTSSR	K	H	28.5298	28.5247	0.795892	1	no	no	No	Control	no
Tent4b_MQSTQTTNTPNNANK	sp|Q68ED3|PAPD5_MOUSE	MQSTQTTNTPNNANK	K	S	22.7171	23.4316	NA	0.461955	no	no	No	Flatox	no
Tep1_AVATAQAPGR	sp|P97499|TEP1_MOUSE	AVATAQAPGR	K	V	27.3634	26.5342	0.0736243	0.216166	no	no	No	Control	no
Tep1_CLTMLPDLQPLEK	sp|P97499|TEP1_MOUSE	CLTMLPDLQPLEK	R	I	26.4937	24.5095	NA	0.0136232	no	Yes	No	Control	no
Tep1_FAEFDEYQLAK	sp|P97499|TEP1_MOUSE	FAEFDEYQLAK	K	Y	26.4725	26.4577	0.424999	1	no	no	No	Control	no
Tep1_ISLHAIDLR	sp|P97499|TEP1_MOUSE	ISLHAIDLR	R	W	25.7039	23.041	NA	0.147976	no	no	No	Control	no
Tep1_LSLVTGQAGQGK	sp|P97499|TEP1_MOUSE	LSLVTGQAGQGK	R	T	26.8056	24.6009	NA	0.0136232	no	Yes	No	Control	no
Tep1_PDQCLALNLLR	sp|P97499|TEP1_MOUSE	PDQCLALNLLR	R	R	22.9114	0	NA	0.0631682	no	no	No	Control	no
Tep1_QHLQPGAQLEQPTSISEDDLIQTSFQQLK	sp|P97499|TEP1_MOUSE	QHLQPGAQLEQPTSISEDDLIQTSFQQLK	K	T	24.5132	22.162	NA	0.147976	no	no	No	Control	no
Terf2_DIMQALLVR	sp|O35144|TERF2_MOUSE	DIMQALLVR	R	P	23.9429	23.6151	0.495548	1	yes	no	No	Control	yes
Terf2_DIMQALLVRPLGK	sp|O35144|TERF2_MOUSE	DIMQALLVRPLGK	R	E	23.9472	24.1943	NA	0.461955	yes	no	No	Flatox	yes
Terf2_KDEHESAAPAEGEGGSDR	sp|O35144|TERF2_MOUSE	KDEHESAAPAEGEGGSDR	R	Q	25.7736	25.6625	0.453466	0.216166	no	no	No	Control	no
Terf2_LLLEEDSQSTEPSPGLNSSHK	sp|O35144|TERF2_MOUSE	LLLEEDSQSTEPSPGLNSSHK	R	A	23.7831	24.2576	NA	0.461955	no	no	No	Flatox	no
Terf2_TDLLNIIR	sp|O35144|TERF2_MOUSE	TDLLNIIR	R	E	26.7382	26.8036	0.157081	0.216166	no	no	No	Flatox	no
Terf2ip_LGLTEQASDPKPGASTEGSTEPEPQPLTGR	sp|Q91VL8|TE2IP_MOUSE	LGLTEQASDPKPGASTEGSTEPEPQPLTGR	R	I	24.8733	25.868	0.155527	0.461955	no	no	No	Flatox	no
Terf2ip_VSTQEVGTAIK	sp|Q91VL8|TE2IP_MOUSE	VSTQEVGTAIK	K	V	26.347	26.9377	0.450002	0.216166	no	no	No	Flatox	no
Tes_CAGCDELIFSNEYTQAENQNWHLK	sp|P47226|TES_MOUSE	CAGCDELIFSNEYTQAENQNWHLK	R	H	28.3037	26.7533	NA	0.0136232	no	Yes	No	Control	no
Tes_EKQPVAGSEGAQYR	sp|P47226|TES_MOUSE	EKQPVAGSEGAQYR	K	K	29.5621	29.5149	0.534269	1	no	no	No	Control	no
Tes_FMPVEGMVFCSVECK	sp|P47226|TES_MOUSE	FMPVEGMVFCSVECK	K	R	28.3948	28.2323	0.612059	1	no	no	No	Control	no
Tes_FPSEMNAQGDK	sp|P47226|TES_MOUSE	FPSEMNAQGDK	K	V	29.4763	28.8211	0.970201	0.461955	no	no	No	Control	no
Tes_HYCDSEKPR	sp|P47226|TES_MOUSE	HYCDSEKPR	R	C	23.9933	26.6931	NA	0.461955	no	no	No	Flatox	no
Tes_KNVSINTVTYEWAPPVQNQALAR	sp|P47226|TES_MOUSE	KNVSINTVTYEWAPPVQNQALAR	K	Q	26.7345	25.5203	0.566356	0.0631682	no	no	No	Control	no
Tes_LKSDGIPMYK	sp|P47226|TES_MOUSE	LKSDGIPMYK	K	R	26.3965	24.836	NA	0.461955	no	no	No	Control	no
Tes_NHAVVCQGCHNAIDPEVQR	sp|P47226|TES_MOUSE	NHAVVCQGCHNAIDPEVQR	K	V	30.0976	29.3261	0.178706	1	no	no	No	Control	no
Tes_NVMILTNPVAAK	sp|P47226|TES_MOUSE	NVMILTNPVAAK	R	K	30.4976	30.249	0.303819	1	no	no	No	Control	no
Tes_NVSINTVTYEWAPPVQNQALAR	sp|P47226|TES_MOUSE	NVSINTVTYEWAPPVQNQALAR	K	Q	29.8748	29.3437	0.173207	1	no	no	No	Control	no
Tes_QLPAHDQDPSK	sp|P47226|TES_MOUSE	QLPAHDQDPSK	K	C	30.992	30.9217	0.372383	1	no	no	No	Control	no
Tes_QYMQMLPK	sp|P47226|TES_MOUSE	QYMQMLPK	R	E	28.6145	28.3008	0.841727	1	no	no	No	Control	no
Tes_SEALGVGDVK	sp|P47226|TES_MOUSE	SEALGVGDVK	K	F	30.1586	30.3189	0.143864	1	no	no	No	Flatox	no
Tes_TQYSCYCCK	sp|P47226|TES_MOUSE	TQYSCYCCK	K	H	26.4535	26.4463	0.719852	1	no	no	No	Control	no
Tes_YKSEALGVGDVK	sp|P47226|TES_MOUSE	YKSEALGVGDVK	K	F	25.1638	0	NA	0.0631682	no	no	No	Control	no
Tes_YTTLIAK	sp|P47226|TES_MOUSE	YTTLIAK	K	L	30.2336	30.2524	0.813095	1	no	no	No	Flatox	no
Tex10_DATENLIK	sp|Q3URQ0|TEX10_MOUSE	DATENLIK	R	A	26.9121	27.5315	0.104671	1	yes	no	No	Flatox	yes
Tex10_EELTWLQNLR	sp|Q3URQ0|TEX10_MOUSE	EELTWLQNLR	K	G	26.2395	26.0866	0.650315	1	no	no	No	Control	no
Tex10_GLLLPVR	sp|Q3URQ0|TEX10_MOUSE	GLLLPVR	R	T	25.7446	25.8182	0.942426	1	no	no	No	Flatox	no
Tex10_IYDPQEGAVVVLPAESQQR	sp|Q3URQ0|TEX10_MOUSE	IYDPQEGAVVVLPAESQQR	R	L	26.9867	26.9659	0.946053	1	no	no	No	Control	no
Tex10_LAAVQLLQFLAPK	sp|Q3URQ0|TEX10_MOUSE	LAAVQLLQFLAPK	R	I	25.1009	23.1979	NA	0.147976	no	no	No	Control	no
Tex10_LLLQHVPLR	sp|Q3URQ0|TEX10_MOUSE	LLLQHVPLR	R	S	27.1442	26.3597	0.131914	1	no	no	No	Control	no
Tex10_NFVELISHQQLSK	sp|Q3URQ0|TEX10_MOUSE	NFVELISHQQLSK	K	G	26.0732	25.2419	NA	0.461955	no	no	No	Control	no
Tex10_QQDETHTLESWLR	sp|Q3URQ0|TEX10_MOUSE	QQDETHTLESWLR	K	K	26.9803	26.3429	0.740332	0.461955	no	no	No	Control	no
Tex264_CAVGSILSEGEESPSPELIHLYQK	sp|E9Q137|TX264_MOUSE	CAVGSILSEGEESPSPELIHLYQK	R	F	28.0008	27.1938	0.289715	0.216166	no	no	No	Control	no
Tex264_ETSATTLSPGAGNR	sp|E9Q137|TX264_MOUSE	ETSATTLSPGAGNR	R	G	26.7394	26.8691	0.473103	1	no	no	No	Flatox	no
Tex30_AAASVMCHTEPDDADDFVR	sp|Q3TUU5|TEX30_MOUSE	AAASVMCHTEPDDADDFVR	R	G	0	25.3829	NA	0.0631682	no	no	No	Flatox	no
Tex30_LAGVFLGGR	sp|Q3TUU5|TEX30_MOUSE	LAGVFLGGR	K	S	25.3222	24.0433	NA	0.147976	no	no	No	Control	no
Tf_ADRDQYELLCLDNTR	sp|Q921I1|TRFE_MOUSE	ADRDQYELLCLDNTR	K	K	29.8843	30.1084	0.340642	1	no	no	No	Flatox	no
Tf_DQYELLCLDNTR	sp|Q921I1|TRFE_MOUSE	DQYELLCLDNTR	R	K	26.8377	27.8955	0.181253	0.216166	yes	no	No	Flatox	yes
Tf_GDVAFVK	sp|Q921I1|TRFE_MOUSE	GDVAFVK	K	H	30.5683	30.7392	0.577589	1	no	no	No	Flatox	no
Tfam_ELILLGK	sp|P40630|TFAM_MOUSE	ELILLGK	R	P	26.4901	28.0913	NA	0.147976	no	no	No	Flatox	no
Tfam_ELILLGKPK	sp|P40630|TFAM_MOUSE	ELILLGKPK	R	R	28.7856	28.6875	0.649474	1	no	no	No	Control	no
Tfam_ELPEAEKK	sp|P40630|TFAM_MOUSE	ELPEAEKK	R	V	28.6769	28.9871	0.136775	1	no	no	No	Flatox	no
Tfam_EQLTPSQLMGMEK	sp|P40630|TFAM_MOUSE	EQLTPSQLMGMEK	K	E	27.1402	27.0581	NA	0.461955	no	no	No	Control	no
Tfam_FSTEQLPK	sp|P40630|TFAM_MOUSE	FSTEQLPK	R	F	30.6608	30.6835	0.910166	1	no	no	No	Flatox	no
Tfam_LVNEAWK	sp|P40630|TFAM_MOUSE	LVNEAWK	K	N	30.1523	30.1524	0.879341	1	no	no	No	Flatox	no
Tfam_NLSPEEK	sp|P40630|TFAM_MOUSE	NLSPEEK	K	Q	29.4649	29.7099	0.218209	1	no	no	No	Flatox	no
Tfam_QAYIQLAK	sp|P40630|TFAM_MOUSE	QAYIQLAK	K	D	29.8087	29.9579	0.452747	1	yes	no	No	Flatox	yes
Tfam_SWEEQMAEVGR	sp|P40630|TFAM_MOUSE	SWEEQMAEVGR	K	S	29.6275	29.8113	0.484672	1	no	no	No	Flatox	no
Tfam_YKEQLTPSQLMGMEK	sp|P40630|TFAM_MOUSE	YKEQLTPSQLMGMEK	K	E	28.5092	28.3076	0.760399	1	no	no	No	Control	no
Tfb1m_FIPGLQMLSDAAPGK	sp|Q8JZM0|TFB1M_MOUSE	FIPGLQMLSDAAPGK	R	L	26.2661	26.2199	0.788199	1	no	no	No	Control	no
Tfb1m_VDVGVVHLTPLIEPK	sp|Q8JZM0|TFB1M_MOUSE	VDVGVVHLTPLIEPK	K	I	25.0003	26.3971	NA	0.461955	no	no	No	Flatox	no
Tfb2m_YQEVVRPDVSSQAIFQNLGIK	sp|Q3TL26|TFB2M_MOUSE	YQEVVRPDVSSQAIFQNLGIK	R	A	25.4084	23.2875	NA	0.147976	no	no	No	Control	no
Tfcp2_LFTNFSGADLLK	sp|Q9ERA0|TFCP2_MOUSE	LFTNFSGADLLK	R	L	23.26	24.0887	NA	0.461955	no	no	No	Flatox	no
Tfg_AQLGEDIR	tr|Q9Z1A1|Q9Z1A1_MOUSE	AQLGEDIR	K	R	31.2456	31.0404	0.0935846	1	no	no	No	Control	no
Tfg_IPIHNEDITYDELVLMMQR	tr|Q9Z1A1|Q9Z1A1_MOUSE	IPIHNEDITYDELVLMMQR	R	V	28.1229	27.9316	0.929714	0.0631682	no	no	No	Control	no
Tfg_LLDSLEPPGEPGPSTSIPENDTVD	tr|Q9Z1A1|Q9Z1A1_MOUSE	LLDSLEPPGEPGPSTSIPENDTVD	R	G	0	28.7291	NA	0.0631682	yes	no	No	Flatox	no
Tfg_LLDSLEPPGEPGPSTSIPENDTVDGR	tr|Q9Z1A1|Q9Z1A1_MOUSE	LLDSLEPPGEPGPSTSIPENDTVDGR	R	E	31.4904	30.4529	0.00151906	1	no	Yes	No	Control	no
Tfg_LLDSLEPPGEPGPSTSIPENDTVDGREEKPAASDSSGK	tr|Q9Z1A1|Q9Z1A1_MOUSE	LLDSLEPPGEPGPSTSIPENDTVDGREEKPAASDSSGK	R	Q	30.2386	28.9648	0.00156164	1	no	Yes	No	Control	no
Tfg_LLSNDEVTIK	tr|Q9Z1A1|Q9Z1A1_MOUSE	LLSNDEVTIK	K	Y	32.25	32.08	0.146612	1	no	no	No	Control	no
Tfg_LTLFVNGQPR	tr|Q9Z1A1|Q9Z1A1_MOUSE	LTLFVNGQPR	K	P	30.7756	30.0878	0.356565	0.216166	no	no	No	Control	no
Tfg_MNGQLDLSGK	tr|Q9Z1A1|Q9Z1A1_MOUSE	MNGQLDLSGK	-	L	29.4492	28.3219	0.75608	0.0631682	no	no	No	Control	no
Tfg_NVMSAFGLTDDQVSGPPSAPTEDR	tr|Q9Z1A1|Q9Z1A1_MOUSE	NVMSAFGLTDDQVSGPPSAPTEDR	K	S	30.747	30.2426	0.0451025	1	no	Yes	No	Control	no
Tfg_PLESSQVK	tr|Q9Z1A1|Q9Z1A1_MOUSE	PLESSQVK	R	Y	32.0054	31.7475	0.00415688	1	no	Yes	No	Control	no
Tfg_QSTQVMAASMSAFDPLK	tr|Q9Z1A1|Q9Z1A1_MOUSE	QSTQVMAASMSAFDPLK	K	N	29.7858	28.4268	0.0428089	0.216166	no	Yes	No	Control	no
Tfg_QSTQVMAASMSAFDPLKNQDEINK	tr|Q9Z1A1|Q9Z1A1_MOUSE	QSTQVMAASMSAFDPLKNQDEINK	K	N	29.6041	28.508	0.0433306	1	no	Yes	No	Control	no
Tfg_RELVELR	tr|Q9Z1A1|Q9Z1A1_MOUSE	RELVELR	R	N	27.0165	0	NA	0.0136232	no	Yes	No	Control	no
Tfip11_AEEHNIVFMPVIGK	sp|Q9ERA6|TFP11_MOUSE	AEEHNIVFMPVIGK	K	R	27.6628	27.1104	0.611916	0.216166	no	no	No	Control	no
Tfip11_AVSSNVGAYMQPGAR	sp|Q9ERA6|TFP11_MOUSE	AVSSNVGAYMQPGAR	R	E	26.2605	25.48	0.628057	0.461955	no	no	No	Control	no
Tfip11_DYSAPVNFISAGLK	sp|Q9ERA6|TFP11_MOUSE	DYSAPVNFISAGLK	R	K	27.3338	27.5144	0.241566	1	yes	no	No	Flatox	yes
Tfip11_GAVGAYGSER	sp|Q9ERA6|TFP11_MOUSE	GAVGAYGSER	K	T	25.5781	25.1509	NA	0.461955	no	no	No	Control	no
Tfip11_LILQPWK	sp|Q9ERA6|TFP11_MOUSE	LILQPWK	K	E	27.3678	27.4879	0.738818	1	no	no	No	Flatox	no
Tfip11_NAQGIINPIEAK	sp|Q9ERA6|TFP11_MOUSE	NAQGIINPIEAK	K	Q	27.2533	27.5765	0.361468	1	no	no	No	Flatox	no
Tfip11_SFMDFGSWER	sp|Q9ERA6|TFP11_MOUSE	SFMDFGSWER	K	H	26.3534	25.6462	0.571317	0.216166	no	no	No	Control	no
Tfip11_SLLENDQLLSHSSQDLSSDAFHR	sp|Q9ERA6|TFP11_MOUSE	SLLENDQLLSHSSQDLSSDAFHR	K	L	27.5178	27.1552	0.405016	0.461955	no	no	No	Control	no
Tfip11_SMFSDQVLAHPSVK	sp|Q9ERA6|TFP11_MOUSE	SMFSDQVLAHPSVK	K	D	27.2381	27.2063	0.94825	1	yes	no	No	Control	yes
Tfip11_TGGNFKPSQK	sp|Q9ERA6|TFP11_MOUSE	TGGNFKPSQK	K	G	26.6787	27.2028	0.662566	0.216166	no	no	No	Flatox	no
Tfip11_TWVPTSLQSLIDMAK	sp|Q9ERA6|TFP11_MOUSE	TWVPTSLQSLIDMAK	K	-	23.4901	22.9844	NA	0.461955	no	no	No	Control	no
Tfrc_AFTYINLDK	sp|Q62351|TFR1_MOUSE	AFTYINLDK	K	V	30.752	30.8124	0.891968	1	no	no	No	Flatox	no
Tfrc_AGEITFAEK	sp|Q62351|TFR1_MOUSE	AGEITFAEK	R	V	30.8956	30.7746	0.54627	1	no	no	No	Control	no
Tfrc_DALGAGVAAK	sp|Q62351|TFR1_MOUSE	DALGAGVAAK	R	S	30.7399	30.9274	0.423925	1	yes	no	No	Flatox	yes
Tfrc_DESLAYYIENQFHEFK	sp|Q62351|TFR1_MOUSE	DESLAYYIENQFHEFK	K	F	28.2241	28.1153	0.841084	0.216166	yes	no	No	Control	yes
Tfrc_DGFRPSR	sp|Q62351|TFR1_MOUSE	DGFRPSR	K	S	28.8891	29.3416	0.992929	0.216166	yes	no	No	Flatox	yes
Tfrc_GYEEPDR	sp|Q62351|TFR1_MOUSE	GYEEPDR	K	Y	29.7495	29.9489	0.24938	1	no	no	No	Flatox	no
Tfrc_GYEEPDRYVVVGAQR	sp|Q62351|TFR1_MOUSE	GYEEPDRYVVVGAQR	K	D	26.6988	27.1839	NA	0.461955	yes	no	No	Flatox	yes
Tfrc_ILNIFGVIK	sp|Q62351|TFR1_MOUSE	ILNIFGVIK	R	G	29.7947	29.7082	0.638193	1	no	no	No	Control	no
Tfrc_LAADEEENADNNMK	sp|Q62351|TFR1_MOUSE	LAADEEENADNNMK	K	A	29.579	29.9221	0.138667	1	no	no	No	Flatox	no
Tfrc_LAETEETDKSETMETEDVPTSSR	sp|Q62351|TFR1_MOUSE	LAETEETDKSETMETEDVPTSSR	K	L	30.1476	30.2993	0.471098	1	no	no	No	Flatox	no
Tfrc_LAQVFSDMISK	sp|Q62351|TFR1_MOUSE	LAQVFSDMISK	K	D	31.358	31.1712	0.452778	1	yes	no	No	Control	yes
Tfrc_LDTYEALTQK	sp|Q62351|TFR1_MOUSE	LDTYEALTQK	R	V	31.2653	31.3852	0.587441	1	no	no	No	Flatox	no
Tfrc_LELSQNQNVK	sp|Q62351|TFR1_MOUSE	LELSQNQNVK	K	L	31.051	31.2084	0.177305	1	no	no	No	Flatox	no
Tfrc_LNSIEFADTIK	sp|Q62351|TFR1_MOUSE	LNSIEFADTIK	K	Q	31.0527	31.4008	0.00538212	1	no	Yes	No	Flatox	no
Tfrc_LTHDVELNLDYEMYNSK	sp|Q62351|TFR1_MOUSE	LTHDVELNLDYEMYNSK	K	L	25.3709	22.9234	NA	0.461955	no	no	No	Control	no
Tfrc_LTTDFHNAEK	sp|Q62351|TFR1_MOUSE	LTTDFHNAEK	R	T	30.8313	30.933	0.509027	1	no	no	No	Flatox	no
Tfrc_LVHANFGTK	sp|Q62351|TFR1_MOUSE	LVHANFGTK	K	K	30.3468	30.5814	0.4875	1	no	no	No	Flatox	no
Tfrc_LYWADLK	sp|Q62351|TFR1_MOUSE	LYWADLK	R	T	30.5722	30.336	0.283226	1	no	no	No	Control	no
Tfrc_MEGSCPAR	sp|Q62351|TFR1_MOUSE	MEGSCPAR	K	W	29.7118	29.5053	0.56611	1	no	no	No	Control	no
Tfrc_QLSQNTYTPR	sp|Q62351|TFR1_MOUSE	QLSQNTYTPR	K	E	30.8106	30.9392	0.235471	1	no	no	No	Flatox	no
Tfrc_QVDGDNSHVEMK	sp|Q62351|TFR1_MOUSE	QVDGDNSHVEMK	R	L	30.1675	30.1278	0.81806	1	no	no	No	Control	no
Tfrc_SAFSNLFGGEPLSYTR	sp|Q62351|TFR1_MOUSE	SAFSNLFGGEPLSYTR	R	F	30.1052	29.5066	0.122211	1	no	no	No	Control	no
Tfrc_SSIGQNMVTIVQSNGNLDPVESPEGYVAFSKPTEVSGK	sp|Q62351|TFR1_MOUSE	SSIGQNMVTIVQSNGNLDPVESPEGYVAFSKPTEVSGK	K	L	25.9445	24.8277	0.706414	0.461955	no	no	No	Control	no
Tfrc_SSVGTGLLLK	sp|Q62351|TFR1_MOUSE	SSVGTGLLLK	K	L	30.9842	31.1197	0.68499	1	no	no	No	Flatox	no
Tfrc_TAAEVAGQLIIK	sp|Q62351|TFR1_MOUSE	TAAEVAGQLIIK	R	L	29.0685	27.7305	0.510052	0.461955	no	no	No	Control	no
Tfrc_VEYHFLSPYVSPR	sp|Q62351|TFR1_MOUSE	VEYHFLSPYVSPR	K	E	30.8138	30.2734	0.287391	1	no	no	No	Control	no
Tfrc_VPQLNQMVR	sp|Q62351|TFR1_MOUSE	VPQLNQMVR	K	T	29.8045	29.6904	0.451823	0.216166	no	no	No	Control	no
Tfrc_VSASPLLYTLMGK	sp|Q62351|TFR1_MOUSE	VSASPLLYTLMGK	K	I	30.7241	30.373	0.299796	1	no	no	No	Control	no
Tfrc_VVLGTSNFK	sp|Q62351|TFR1_MOUSE	VVLGTSNFK	K	V	31.2675	31.2376	0.591686	1	no	no	No	Control	no
Tfrc_WNIDSSCK	sp|Q62351|TFR1_MOUSE	WNIDSSCK	R	L	30.0214	30.0298	0.868228	1	no	no	No	Flatox	no
Tgm2_AEELLLER	sp|P21981|TGM2_MOUSE	AEELLLER	M	C	30.7253	30.8858	0.352269	1	no	no	No	Flatox	no
Tgm2_CDLEIQANGR	sp|P21981|TGM2_MOUSE	CDLEIQANGR	R	D	29.3116	28.4443	0.613933	0.0631682	yes	no	No	Control	yes
Tgm2_DDREDITHTYK	sp|P21981|TGM2_MOUSE	DDREDITHTYK	R	Y	29.749	29.9438	0.377065	1	yes	no	No	Flatox	yes
Tgm2_DHHTADLCQEK	sp|P21981|TGM2_MOUSE	DHHTADLCQEK	R	L	30.5019	30.3737	0.296767	1	yes	no	No	Control	yes
Tgm2_DLYLENPEIK	sp|P21981|TGM2_MOUSE	DLYLENPEIK	R	I	30.5937	31.0081	0.0509357	1	yes	no	No	Flatox	yes
Tgm2_EYVLTQQGFIYQGSVK	sp|P21981|TGM2_MOUSE	EYVLTQQGFIYQGSVK	R	F	27.595	27.1979	0.725592	0.216166	no	no	No	Control	no
Tgm2_GLLIEPAANSYLLAER	sp|P21981|TGM2_MOUSE	GLLIEPAANSYLLAER	R	D	29.879	29.793	0.436464	1	yes	no	No	Control	yes
Tgm2_GYEASVDSLTFGAVTGPDPSEEAGTK	sp|P21981|TGM2_MOUSE	GYEASVDSLTFGAVTGPDPSEEAGTK	R	A	29.0603	28.8411	0.389288	1	no	no	No	Control	no
Tgm2_LAEKEETGVAMR	sp|P21981|TGM2_MOUSE	LAEKEETGVAMR	K	I	28.3257	27.924	0.997479	0.216166	no	no	No	Control	no
Tgm2_LVAEVSLK	sp|P21981|TGM2_MOUSE	LVAEVSLK	K	N	28.2528	28.0914	0.37346	0.216166	no	no	No	Control	no
Tgm2_LVVNFQCDK	sp|P21981|TGM2_MOUSE	LVVNFQCDK	K	L	30.2982	30.415	0.480006	1	no	no	No	Flatox	no
Tgm2_NEFGELESNK	sp|P21981|TGM2_MOUSE	NEFGELESNK	R	S	30.2351	30.4554	0.272482	1	no	no	No	Flatox	no
Tgm2_NPLSDPLYDCIFTVEGAGLTK	sp|P21981|TGM2_MOUSE	NPLSDPLYDCIFTVEGAGLTK	K	E	29.3174	29.2666	0.635876	1	no	no	No	Control	no
Tgm2_PDLQPGYEGWQAIDPTPQEK	sp|P21981|TGM2_MOUSE	PDLQPGYEGWQAIDPTPQEK	R	S	24.6513	26.4123	NA	0.461955	no	no	No	Flatox	no
Tgm2_SEGTYCCGPVSVR	sp|P21981|TGM2_MOUSE	SEGTYCCGPVSVR	K	A	30.0814	30.148	0.69762	1	no	no	No	Flatox	no
Tgm2_SSPIYVGR	sp|P21981|TGM2_MOUSE	SSPIYVGR	R	V	30.0209	30.0957	0.743664	1	no	no	No	Flatox	no
Tgm2_SVEVSDPVPAGDLVK	sp|P21981|TGM2_MOUSE	SVEVSDPVPAGDLVK	K	A	30.8719	30.9388	0.79022	1	no	no	No	Flatox	no
Tgm2_TVSYNGVLGPECGTEDINLTLDPYSENSIPLR	sp|P21981|TGM2_MOUSE	TVSYNGVLGPECGTEDINLTLDPYSENSIPLR	R	I	26.5185	27.0618	0.29791	0.0631682	no	no	No	Flatox	no
Tgm2_VDLFPTDIGLHK	sp|P21981|TGM2_MOUSE	VDLFPTDIGLHK	R	L	31.2068	31.1243	0.580132	1	no	no	No	Control	no
Tgm2_VGDSMSMGNDFDVFAHIGNDTSETR	sp|P21981|TGM2_MOUSE	VGDSMSMGNDFDVFAHIGNDTSETR	R	E	26.056	26.2838	0.794654	1	no	no	No	Flatox	no
Tgm2_VVSAMVNCNDDQGVLLGR	sp|P21981|TGM2_MOUSE	VVSAMVNCNDDQGVLLGR	R	W	28.8929	28.8067	0.762527	1	no	no	No	Control	no
Tgm2_VVTNYNSAHDQNSNLLIEYFR	sp|P21981|TGM2_MOUSE	VVTNYNSAHDQNSNLLIEYFR	R	N	29.2096	28.9755	0.794509	0.216166	no	no	No	Control	no
Tgm2_YPEGSPEER	sp|P21981|TGM2_MOUSE	YPEGSPEER	K	E	29.6863	29.8141	0.294274	1	no	no	No	Flatox	no
Tgm2_YSGCLTESNLIK	sp|P21981|TGM2_MOUSE	YSGCLTESNLIK	K	V	29.3776	29.3884	0.735349	1	no	no	No	Flatox	no
Tgoln1_SDQSSTEDSGKPTGGNSGKPTGGDSGKPTEAGSNK	sp|Q62313|TGON1_MOUSE	SDQSSTEDSGKPTGGNSGKPTGGDSGKPTEAGSNK	K	A	26.7572	26.1897	0.296686	0.216166	no	no	No	Control	no
Tha1_AMAEAVVGDDDYGEDPTVHELQEK	tr|Q6XPS7|Q6XPS7_MOUSE	AMAEAVVGDDDYGEDPTVHELQEK	R	A	26.4492	26.2822	0.484779	0.216166	no	no	No	Control	no
Tha1_DFIGEAWR	tr|Q6XPS7|Q6XPS7_MOUSE	DFIGEAWR	K	L	25.7207	25.4584	0.569545	1	yes	no	No	Control	yes
Tha1_VLLFPWTEQSVR	tr|Q6XPS7|Q6XPS7_MOUSE	VLLFPWTEQSVR	R	A	26.5924	26.366	0.346881	1	no	no	No	Control	no
Tha1_VLPVDYLR	tr|Q6XPS7|Q6XPS7_MOUSE	VLPVDYLR	R	Q	27.0652	27.3726	0.195687	1	no	no	No	Flatox	no
Thada_ELPLSAEFLK	sp|A8C756|THADA_MOUSE	ELPLSAEFLK	R	T	25.6775	25.4735	0.244371	0.461955	no	no	No	Control	no
Thada_LLALDTLLER	sp|A8C756|THADA_MOUSE	LLALDTLLER	R	A	25.3672	25.5613	0.437588	1	no	no	No	Flatox	no
Thada_LPLNDLR	sp|A8C756|THADA_MOUSE	LPLNDLR	R	L	25.5893	26.7345	NA	0.461955	no	no	No	Flatox	no
Thada_LSTVVAPVIQSSSPEGLIPVDTDSASASR	sp|A8C756|THADA_MOUSE	LSTVVAPVIQSSSPEGLIPVDTDSASASR	R	L	25.3064	23.7851	NA	0.147976	no	no	No	Control	no
Thada_TNADFLQELSDVTACTK	sp|A8C756|THADA_MOUSE	TNADFLQELSDVTACTK	R	A	24.0226	0	NA	0.0631682	no	no	No	Control	no
Thap11_DILALMEVK	sp|Q9JJD0|THA11_MOUSE	DILALMEVK	R	M	23.4234	25.0565	NA	0.147976	yes	no	No	Flatox	yes
Thap11_VPTIFPLR	sp|Q9JJD0|THA11_MOUSE	VPTIFPLR	R	G	26.3214	24.4122	NA	0.147976	no	no	No	Control	no
Thap4_EPHVEQITR	sp|Q6P3Z3|THAP4_MOUSE	EPHVEQITR	K	K	28.5306	27.3365	0.920313	0.0631682	no	no	No	Control	no
Them4_LLFDQFMK	sp|Q3UUI3|THEM4_MOUSE	LLFDQFMK	R	K	26.71	26.8505	0.763689	1	no	no	No	Flatox	no
Them6_LFEPFEVHTR	sp|Q80ZW2|THEM6_MOUSE	LFEPFEVHTR	R	L	26.3531	24.8144	NA	0.147976	no	no	No	Control	no
Thnsl2_FPEAVQAAGLTPETPAEILALEHK	sp|Q80W22|THNS2_MOUSE	FPEAVQAAGLTPETPAEILALEHK	K	E	0	25.8285	NA	0.0631682	no	no	No	Flatox	no
Thnsl2_GDFSLCEVLR	sp|Q80W22|THNS2_MOUSE	GDFSLCEVLR	K	T	24.5051	24.3589	0.581324	1	no	no	No	Control	no
Thnsl2_IFWLLSGSDSQTTR	sp|Q80W22|THNS2_MOUSE	IFWLLSGSDSQTTR	R	A	25.741	24.2271	NA	0.147976	no	no	No	Control	no
Thoc1_DKPITGEQIESFANK	sp|Q8R3N6|THOC1_MOUSE	DKPITGEQIESFANK	R	L	28.8571	28.9262	0.73721	1	yes	no	No	Flatox	yes
Thoc1_ILAPYLEIK	sp|Q8R3N6|THOC1_MOUSE	ILAPYLEIK	K	D	28.5238	28.8867	0.0365322	1	yes	Yes	No	Flatox	yes
Thoc1_ILIGNEELTR	sp|Q8R3N6|THOC1_MOUSE	ILIGNEELTR	K	L	28.6979	29.0318	0.195241	1	no	no	No	Flatox	no
Thoc1_IQLFLAR	sp|Q8R3N6|THOC1_MOUSE	IQLFLAR	R	L	26.8191	26.6239	0.533551	0.216166	no	no	No	Control	no
Thoc1_LMDLQLSDSNFR	sp|Q8R3N6|THOC1_MOUSE	LMDLQLSDSNFR	K	R	28.4317	27.5614	0.899945	0.0631682	no	no	No	Control	no
Thoc1_LWNLCPDNMEACK	sp|Q8R3N6|THOC1_MOUSE	LWNLCPDNMEACK	R	S	27.3298	26.3453	0.673913	0.0631682	no	no	No	Control	no
Thoc1_NEGCPSFVK	sp|Q8R3N6|THOC1_MOUSE	NEGCPSFVK	K	E	27.8446	28.1359	0.302584	1	no	no	No	Flatox	no
Thoc1_QIECDSEDMK	sp|Q8R3N6|THOC1_MOUSE	QIECDSEDMK	R	M	25.2147	25.0867	0.12666	0.461955	no	no	No	Control	no
Thoc1_SGLSDLAESLTNDTETNS	sp|Q8R3N6|THOC1_MOUSE	SGLSDLAESLTNDTETNS	K	-	26.7627	27.8	0.511175	0.0631682	no	no	No	Flatox	no
Thoc1_SPHFFQPTNQQFK	sp|Q8R3N6|THOC1_MOUSE	SPHFFQPTNQQFK	R	S	27.2496	24.7586	NA	0.0136232	no	Yes	No	Control	no
Thoc1_SPTPALFSLPEAR	sp|Q8R3N6|THOC1_MOUSE	SPTPALFSLPEAR	M	T	27.1106	27.9576	0.264667	0.216166	no	no	No	Flatox	no
Thoc1_SVYQLLSENPPDGER	sp|Q8R3N6|THOC1_MOUSE	SVYQLLSENPPDGER	K	F	0	27.7369	NA	0.0136232	no	Yes	No	Flatox	no
Thoc2_AAAAVVVPAEWIK	sp|B1AZI6|THOC2_MOUSE	AAAAVVVPAEWIK	M	N	28.49	28.5519	0.851939	1	no	no	No	Flatox	no
Thoc2_ADQLDYENFR	sp|B1AZI6|THOC2_MOUSE	ADQLDYENFR	K	H	28.2451	28.5019	0.390032	1	no	no	No	Flatox	no
Thoc2_AEGGYFGQIR	sp|B1AZI6|THOC2_MOUSE	AEGGYFGQIR	K	N	29.3178	28.4644	0.686472	0.216166	no	no	No	Control	no
Thoc2_DKDDEKVEKPPDNQK	sp|B1AZI6|THOC2_MOUSE	DKDDEKVEKPPDNQK	K	L	27.6468	27.6374	0.749594	1	yes	no	No	Control	yes
Thoc2_DSLIDLK	sp|B1AZI6|THOC2_MOUSE	DSLIDLK	K	D	26.3566	26.6973	0.123563	1	yes	no	No	Flatox	yes
Thoc2_FVELVHQQK	sp|B1AZI6|THOC2_MOUSE	FVELVHQQK	R	T	29.0796	28.8975	0.38371	1	no	no	No	Control	no
Thoc2_FYQEPSGETPSSLYR	sp|B1AZI6|THOC2_MOUSE	FYQEPSGETPSSLYR	K	V	26.9504	27.8596	0.0428361	0.216166	no	Yes	No	Flatox	no
Thoc2_KIDSHPSPSHSSTVK	sp|B1AZI6|THOC2_MOUSE	KIDSHPSPSHSSTVK	R	D	25.47	23.7172	NA	0.461955	yes	no	No	Control	yes
Thoc2_LDPETLESLGLIK	sp|B1AZI6|THOC2_MOUSE	LDPETLESLGLIK	R	Q	28.5447	29.0376	0.932312	0.216166	no	no	No	Flatox	no
Thoc2_LGLLEALLK	sp|B1AZI6|THOC2_MOUSE	LGLLEALLK	K	V	26.8277	26.2945	0.744043	0.216166	no	no	No	Control	no
Thoc2_NAVASVQNGPGGGTSSSSIGNASK	sp|B1AZI6|THOC2_MOUSE	NAVASVQNGPGGGTSSSSIGNASK	R	S	25.3605	25.378	0.733422	1	no	no	No	Flatox	no
Thoc2_NETYNGHPLLVK	sp|B1AZI6|THOC2_MOUSE	NETYNGHPLLVK	K	V	26.4038	27.1453	NA	0.461955	no	no	No	Flatox	no
Thoc2_NGVIFQEGGEK	sp|B1AZI6|THOC2_MOUSE	NGVIFQEGGEK	R	H	24.6298	27.4868	NA	0.0136232	no	Yes	No	Flatox	no
Thoc2_NILIVLTK	sp|B1AZI6|THOC2_MOUSE	NILIVLTK	R	I	25.297	24.7248	NA	0.461955	no	no	No	Control	no
Thoc2_RKEENGTMGVSK	sp|B1AZI6|THOC2_MOUSE	RKEENGTMGVSK	R	H	24.9895	23.7655	NA	0.461955	no	no	No	Control	no
Thoc2_SDESGAEETDKSR	sp|B1AZI6|THOC2_MOUSE	SDESGAEETDKSR	K	E	22.3979	22.7189	NA	0.147976	no	no	No	Flatox	no
Thoc2_SFDLLILK	sp|B1AZI6|THOC2_MOUSE	SFDLLILK	K	E	27.0114	27.1444	0.666248	1	no	no	No	Flatox	no
Thoc2_VFSDIIYTVASCTENEASR	sp|B1AZI6|THOC2_MOUSE	VFSDIIYTVASCTENEASR	R	Y	28.0589	28.0657	0.845793	1	no	no	No	Flatox	no
Thoc2_VLNLGQALER	sp|B1AZI6|THOC2_MOUSE	VLNLGQALER	K	R	28.7301	28.793	0.86685	1	no	no	No	Flatox	no
Thoc2_YDNLITPVVDSLK	sp|B1AZI6|THOC2_MOUSE	YDNLITPVVDSLK	K	Y	27.9409	28.4131	0.0816323	1	no	no	No	Flatox	no
Thoc3_AAPAAVLGPSALGQSGPGSMAPWCSVSSGPSR	sp|Q8VE80|THOC3_MOUSE	AAPAAVLGPSALGQSGPGSMAPWCSVSSGPSR	M	Y	27.431	27.211	0.575944	0.216166	no	no	No	Control	no
Thoc3_GHGDSVDQLCWHPSNPDLFVTASGDK	sp|Q8VE80|THOC3_MOUSE	GHGDSVDQLCWHPSNPDLFVTASGDK	R	T	25.1535	26.5221	NA	0.461955	no	no	No	Flatox	no
Thoc3_YVLGMQELFR	sp|Q8VE80|THOC3_MOUSE	YVLGMQELFR	R	G	27.6039	27.344	0.526177	0.216166	no	no	No	Control	no
Thoc5_AEITMGDPHQQTLAR	sp|Q8BKT7|THOC5_MOUSE	AEITMGDPHQQTLAR	K	L	28.5893	28.2415	0.928905	0.216166	no	no	No	Control	no
Thoc5_AMESEVNVCYK	sp|Q8BKT7|THOC5_MOUSE	AMESEVNVCYK	R	E	0	25.6274	NA	0.0631682	no	no	No	Flatox	no
Thoc5_DYVLELGHPYLWVQK	sp|Q8BKT7|THOC5_MOUSE	DYVLELGHPYLWVQK	R	L	26.3841	25.2506	0.373053	0.461955	yes	no	No	Control	yes
Thoc5_LDWELEQR	sp|Q8BKT7|THOC5_MOUSE	LDWELEQR	R	K	25.7764	27.4935	NA	0.147976	no	no	No	Flatox	no
Thoc5_PSHQLLTNQLQR	sp|Q8BKT7|THOC5_MOUSE	PSHQLLTNQLQR	R	L	26.109	26.2318	NA	0.461955	no	no	No	Flatox	no
Thoc5_QFASLEHGIVPVTSDCQDLFPAK	sp|Q8BKT7|THOC5_MOUSE	QFASLEHGIVPVTSDCQDLFPAK	K	V	28.7927	28.6436	0.338983	0.216166	no	no	No	Control	no
Thoc5_TPNPANQYQFDK	sp|Q8BKT7|THOC5_MOUSE	TPNPANQYQFDK	K	V	27.0844	26.9645	0.23787	0.461955	no	no	No	Control	no
Thoc5_VGILTLR	sp|Q8BKT7|THOC5_MOUSE	VGILTLR	K	D	28.0381	28.1585	0.772255	1	yes	no	No	Flatox	yes
Thoc5_YTCQELQR	sp|Q8BKT7|THOC5_MOUSE	YTCQELQR	K	L	26.1993	26.7563	0.666116	0.461955	no	no	No	Flatox	no
Thoc6_AQVPGSSPGLLSLSLNQQPAAPECK	sp|Q5U4D9|THOC6_MOUSE	AQVPGSSPGLLSLSLNQQPAAPECK	K	V	27.658	27.6803	0.945617	1	no	no	No	Flatox	no
Thoc6_ENSLILAGGDCQLHSMDLETGAFTR	sp|Q5U4D9|THOC6_MOUSE	ENSLILAGGDCQLHSMDLETGAFTR	K	A	26.5051	26.2399	0.517998	1	no	no	No	Control	no
Thoc6_HLLSAGDGEVK	sp|Q5U4D9|THOC6_MOUSE	HLLSAGDGEVK	R	G	27.1097	27.9482	0.392583	0.461955	no	no	No	Flatox	no
Thoc6_MEHAAPLAVPLGQAEVFQALQR	sp|Q5U4D9|THOC6_MOUSE	MEHAAPLAVPLGQAEVFQALQR	-	L	26.0482	26.2488	0.167195	0.461955	no	no	No	Flatox	no
Thoc6_SPEVLSGGEDGAVR	sp|Q5U4D9|THOC6_MOUSE	SPEVLSGGEDGAVR	R	L	28.1797	28.5054	0.081507	1	no	no	No	Flatox	no
Thoc6_SSTPTTVFPIR	sp|Q5U4D9|THOC6_MOUSE	SSTPTTVFPIR	R	A	27.8609	28.4424	0.996001	0.461955	no	no	No	Flatox	no
Thoc6_TSLEVPEINALLLVPK	sp|Q5U4D9|THOC6_MOUSE	TSLEVPEINALLLVPK	R	E	26.927	27.2436	0.527137	1	no	no	No	Flatox	no
Thoc6_VDVFTNLGYR	sp|Q5U4D9|THOC6_MOUSE	VDVFTNLGYR	R	A	25.4065	27.3231	NA	0.147976	no	no	No	Flatox	no
Thoc7_LLIDGDGAGDDRR	sp|Q7TMY4|THOC7_MOUSE	LLIDGDGAGDDRR	R	I	28.1827	28.2384	0.839977	1	no	no	No	Flatox	no
Thoc7_MLSTLSQCEFSMGK	sp|Q7TMY4|THOC7_MOUSE	MLSTLSQCEFSMGK	R	T	24.1151	24.9073	NA	0.461955	no	no	No	Flatox	no
Thop1_AVILELK	sp|Q8C1A5|THOP1_MOUSE	AVILELK	R	E	26.585	27.561	0.419569	0.461955	no	no	No	Flatox	no
Thop1_CHVPETR	sp|Q8C1A5|THOP1_MOUSE	CHVPETR	K	R	28.0875	27.9671	0.343651	1	no	no	No	Control	no
Thop1_DAASGEEIGK	sp|Q8C1A5|THOP1_MOUSE	DAASGEEIGK	R	F	26.6944	27.5177	NA	0.461955	yes	no	No	Flatox	yes
Thop1_DFVEAPSQMLENWVWEK	sp|Q8C1A5|THOP1_MOUSE	DFVEAPSQMLENWVWEK	R	E	26.6745	25.6257	0.925743	0.0631682	yes	no	No	Control	yes
Thop1_EELGGLPEDFLSSLEK	sp|Q8C1A5|THOP1_MOUSE	EELGGLPEDFLSSLEK	R	A	28.9173	28.4713	0.806945	0.216166	no	no	No	Control	no
Thop1_EYFPMQVVTR	sp|Q8C1A5|THOP1_MOUSE	EYFPMQVVTR	K	G	29.1214	29.2779	0.658115	1	no	no	No	Flatox	no
Thop1_FKQEGVLSPK	sp|Q8C1A5|THOP1_MOUSE	FKQEGVLSPK	R	V	27.8198	28.2917	0.787276	0.461955	no	no	No	Flatox	no
Thop1_GLQVEGSEAPAC	sp|Q8C1A5|THOP1_MOUSE	GLQVEGSEAPAC	K	-	26.0101	26.01	0.753026	1	no	no	No	Control	no
Thop1_LKPLGEQER	sp|Q8C1A5|THOP1_MOUSE	LKPLGEQER	K	A	28.5668	28.6392	0.796945	1	no	no	No	Flatox	no
Thop1_LLEEAFNCR	sp|Q8C1A5|THOP1_MOUSE	LLEEAFNCR	R	C	28.8385	29.3814	0.315247	0.216166	no	no	No	Flatox	no
Thop1_MKPPAACAGDVVDAASPASTVNHLR	sp|Q8C1A5|THOP1_MOUSE	MKPPAACAGDVVDAASPASTVNHLR	-	W	28.7344	27.0314	0.704453	0.0631682	no	no	No	Control	no
Thop1_NLNEDTTFLPFTR	sp|Q8C1A5|THOP1_MOUSE	NLNEDTTFLPFTR	K	E	26.5537	27.8405	NA	0.461955	no	no	No	Flatox	no
Thop1_QANAGLFNLR	sp|Q8C1A5|THOP1_MOUSE	QANAGLFNLR	R	Q	29.1916	29.0276	0.381278	1	no	no	No	Control	no
Thop1_QDAFLLSK	sp|Q8C1A5|THOP1_MOUSE	QDAFLLSK	K	G	28.3503	27.2541	0.759864	0.0631682	no	no	No	Control	no
Thop1_TGSEAPQDLLEK	sp|Q8C1A5|THOP1_MOUSE	TGSEAPQDLLEK	R	L	28.2401	29.074	0.0357898	0.216166	no	Yes	No	Flatox	no
Thop1_TSILRPGGSEDASAMLK	sp|Q8C1A5|THOP1_MOUSE	TSILRPGGSEDASAMLK	R	Q	29.5191	29.4628	0.816252	1	no	no	No	Control	no
Thop1_TSQTVATFLDELAQK	sp|Q8C1A5|THOP1_MOUSE	TSQTVATFLDELAQK	K	L	28.1546	28.0493	0.169342	1	no	no	No	Control	no
Thop1_VDQVLHTQTDADPAEEYAR	sp|Q8C1A5|THOP1_MOUSE	VDQVLHTQTDADPAEEYAR	K	L	29.9932	30.1994	0.0452442	1	no	Yes	No	Flatox	no
Thop1_VGAQNFEDVSYESTLK	sp|Q8C1A5|THOP1_MOUSE	VGAQNFEDVSYESTLK	R	A	28.8073	28.99	0.260347	1	no	no	No	Flatox	no
Thop1_VVWLQEK	sp|Q8C1A5|THOP1_MOUSE	VVWLQEK	R	T	29.4465	29.5239	0.754544	1	no	no	No	Flatox	no
Thop1_WDLSAQQIR	sp|Q8C1A5|THOP1_MOUSE	WDLSAQQIR	R	A	29.2133	29.2547	0.92879	1	no	no	No	Flatox	no
Thop1_YYMNQVEETR	sp|Q8C1A5|THOP1_MOUSE	YYMNQVEETR	R	Y	28.3625	28.5639	0.429939	1	no	no	No	Flatox	no
Thrap3_AEEMEDEPFTER	sp|Q569Z6|TR150_MOUSE	AEEMEDEPFTER	K	S	24.9732	26.1212	NA	0.147976	no	no	No	Flatox	no
Thrap3_DSRPSQAAGDNQGDEAK	sp|Q569Z6|TR150_MOUSE	DSRPSQAAGDNQGDEAK	K	E	29.562	29.5872	0.973172	1	yes	no	No	Flatox	yes
Thrap3_DSRPSQAAGDNQGDEAKEQTFSGGTSQDIK	sp|Q569Z6|TR150_MOUSE	DSRPSQAAGDNQGDEAKEQTFSGGTSQDIK	K	G	26.1436	25.7026	0.450022	1	yes	no	No	Control	yes
Thrap3_EAQVNVR	sp|Q569Z6|TR150_MOUSE	EAQVNVR	R	M	29.9701	0	NA	0.0136232	no	Yes	No	Control	no
Thrap3_EEEWDPEYTPK	sp|Q569Z6|TR150_MOUSE	EEEWDPEYTPK	R	S	28.3332	28.3583	0.976664	1	no	no	No	Flatox	no
Thrap3_EESAASGGAAYSK	sp|Q569Z6|TR150_MOUSE	EESAASGGAAYSK	K	R	29.4677	29.33	0.443336	1	no	no	No	Control	no
Thrap3_EPEFDDEPK	sp|Q569Z6|TR150_MOUSE	EPEFDDEPK	K	F	27.8809	28.5437	0.141632	0.216166	no	no	No	Flatox	no
Thrap3_EQTFSGGTSQDIK	sp|Q569Z6|TR150_MOUSE	EQTFSGGTSQDIK	K	G	29.7973	30.0054	0.144404	1	no	no	No	Flatox	no
Thrap3_GGFSDADVK	sp|Q569Z6|TR150_MOUSE	GGFSDADVK	K	M	29.6968	29.8469	0.415411	1	no	no	No	Flatox	no
Thrap3_GSESSKPWPDATTYGAGSASR	sp|Q569Z6|TR150_MOUSE	GSESSKPWPDATTYGAGSASR	K	A	29.9963	30.0025	0.813797	1	no	no	No	Flatox	no
Thrap3_IDISPSTFR	sp|Q569Z6|TR150_MOUSE	IDISPSTFR	R	K	26.6557	26.2298	0.404357	0.461955	no	no	No	Control	no
Thrap3_KAEEMEDEPFTER	sp|Q569Z6|TR150_MOUSE	KAEEMEDEPFTER	R	S	29.7625	29.5688	0.514358	1	no	no	No	Control	no
Thrap3_MADFHKEELDEHDKDK	sp|Q569Z6|TR150_MOUSE	MADFHKEELDEHDKDK	K	S	26.9639	25.8436	0.427666	1	no	no	No	Control	no
Thrap3_MDSFDEDLAR	sp|Q569Z6|TR150_MOUSE	MDSFDEDLAR	R	P	29.0127	28.6702	0.144357	1	no	no	No	Control	no
Thrap3_MDSFDEDLARPSGLLAQER	sp|Q569Z6|TR150_MOUSE	MDSFDEDLARPSGLLAQER	R	K	29.5693	29.4878	0.833421	1	no	no	No	Control	no
Thrap3_PSGLLAQER	sp|Q569Z6|TR150_MOUSE	PSGLLAQER	R	K	30.3464	30.5572	0.490615	1	no	no	No	Flatox	no
Thrap3_PSQAAGDNQGDEAK	sp|Q569Z6|TR150_MOUSE	PSQAAGDNQGDEAK	R	E	25.0395	26.0856	0.94284	0.0631682	no	no	No	Flatox	no
Thrap3_SDPFAPK	sp|Q569Z6|TR150_MOUSE	SDPFAPK	K	T	28.2991	27.1635	NA	0.147976	no	no	No	Control	no
Thrap3_SIFQHIQSAQSQR	sp|Q569Z6|TR150_MOUSE	SIFQHIQSAQSQR	R	S	29.4159	28.4726	0.128327	1	no	no	No	Control	no
Thrap3_SNWQNYR	sp|Q569Z6|TR150_MOUSE	SNWQNYR	R	Q	26.4961	25.9517	NA	0.461955	no	no	No	Control	no
Thrap3_SPLQSVVVR	sp|Q569Z6|TR150_MOUSE	SPLQSVVVR	K	R	30.1854	29.9519	0.00742149	1	no	Yes	No	Control	no
Thrap3_SREEEWDPEYTPK	sp|Q569Z6|TR150_MOUSE	SREEEWDPEYTPK	R	S	29.6149	29.5432	0.603304	1	no	no	No	Control	no
Thrap3_SSFSLTR	sp|Q569Z6|TR150_MOUSE	SSFSLTR	K	E	27.6331	28.8204	NA	0.461955	no	no	No	Flatox	no
Thrap3_TDSEKPFR	sp|Q569Z6|TR150_MOUSE	TDSEKPFR	K	G	29.6285	29.6437	0.8806	1	no	no	No	Flatox	no
Thrap3_WESLHTGK	sp|Q569Z6|TR150_MOUSE	WESLHTGK	K	E	28.126	28.6417	0.677394	0.461955	no	no	No	Flatox	no
Thrap3_YKDDPVDLR	sp|Q569Z6|TR150_MOUSE	YKDDPVDLR	K	L	30.302	30.1946	0.424865	1	no	no	No	Control	no
Thumpd1_AFLEDMKK	sp|Q99J36|THUM1_MOUSE	AFLEDMKK	K	Y	27.934	27.8603	0.846029	1	no	no	No	Control	no
Thumpd1_ATTAQQSPQPVAGK	sp|Q99J36|THUM1_MOUSE	ATTAQQSPQPVAGK	M	R	28.2999	26.3918	NA	0.147976	no	no	No	Control	no
Thumpd1_AVCCLSVVK	sp|Q99J36|THUM1_MOUSE	AVCCLSVVK	K	D	27.3735	26.1947	0.871254	0.0631682	yes	no	No	Control	yes
Thumpd1_CVEEAYSLLNEYGDDMYGPEK	sp|Q99J36|THUM1_MOUSE	CVEEAYSLLNEYGDDMYGPEK	K	F	25.9064	26.1008	0.517767	1	no	no	No	Flatox	no
Thumpd1_ELAGIVGSLNSENK	sp|Q99J36|THUM1_MOUSE	ELAGIVGSLNSENK	K	V	28.9229	29.6813	0.0532193	0.216166	no	no	No	Flatox	no
Thumpd1_FQSVESGANNVVFIR	sp|Q99J36|THUM1_MOUSE	FQSVESGANNVVFIR	R	T	0	26.4794	NA	0.0631682	no	no	No	Flatox	no
Thumpd1_GTFQIVYK	sp|Q99J36|THUM1_MOUSE	GTFQIVYK	K	S	28.0874	28.4096	0.36356	1	no	no	No	Flatox	no
Thumpd1_KCVEEAYSLLNEYGDDMYGPEK	sp|Q99J36|THUM1_MOUSE	KCVEEAYSLLNEYGDDMYGPEK	R	F	25.0925	24.5696	0.564685	1	no	no	No	Control	no
Thumpd1_KYNLQEVVK	sp|Q99J36|THUM1_MOUSE	KYNLQEVVK	R	S	25.4756	25.4242	0.656003	1	no	no	No	Control	no
Thumpd1_MLPISGTCK	sp|Q99J36|THUM1_MOUSE	MLPISGTCK	R	A	28.5554	28.3356	0.331675	1	no	no	No	Control	no
Thumpd1_YAETFLEPWFK	sp|Q99J36|THUM1_MOUSE	YAETFLEPWFK	K	A	28.9056	28.7257	0.450074	1	no	no	No	Control	no
Thumpd1_YNLQEVVK	sp|Q99J36|THUM1_MOUSE	YNLQEVVK	K	S	27.623	29.6475	NA	0.147976	no	no	No	Flatox	no
Thumpd3_AANNISSLLTK	sp|P97770|THUM3_MOUSE	AANNISSLLTK	R	S	28.4751	28.9995	0.377077	0.0631682	no	no	No	Flatox	no
Thumpd3_DFEELAGK	sp|P97770|THUM3_MOUSE	DFEELAGK	R	L	27.3812	27.2687	0.361617	0.461955	yes	no	No	Control	yes
Thumpd3_DFGGAIQEYFK	sp|P97770|THUM3_MOUSE	DFGGAIQEYFK	R	W	27.9284	28.6703	0.220719	0.216166	yes	no	No	Flatox	yes
Thumpd3_ECLGMNLDGNKEPVSLVESGVR	sp|P97770|THUM3_MOUSE	ECLGMNLDGNKEPVSLVESGVR	R	S	28.0813	27.9627	0.73363	1	no	no	No	Control	no
Thumpd3_EETEPQVQK	sp|P97770|THUM3_MOUSE	EETEPQVQK	R	F	27.7251	28.1042	0.901902	0.216166	no	no	No	Flatox	no
Thumpd3_HCFTSNEAAR	sp|P97770|THUM3_MOUSE	HCFTSNEAAR	K	D	27.0208	26.7226	0.471628	0.216166	yes	no	No	Control	yes
Thumpd3_LPWSDPLK	sp|P97770|THUM3_MOUSE	LPWSDPLK	K	V	28.4151	28.4698	0.840596	1	no	no	No	Flatox	no
Thumpd3_SCDTQEATR	sp|P97770|THUM3_MOUSE	SCDTQEATR	M	E	25.1827	24.4416	NA	0.461955	no	no	No	Control	no
Thumpd3_TAQAFVHPSDQDEGRDPPW	sp|P97770|THUM3_MOUSE	TAQAFVHPSDQDEGRDPPW	R	-	28.3732	27.4604	0.850402	0.0631682	no	no	No	Control	no
Thyn1_EAYPDHTQFEK	sp|Q91YJ3|THYN1_MOUSE	EAYPDHTQFEK	K	S	28.4092	28.5525	0.320838	1	no	no	No	Flatox	no
Thyn1_FSIEDLK	sp|Q91YJ3|THYN1_MOUSE	FSIEDLK	K	A	28.3755	28.5883	0.246955	1	no	no	No	Flatox	no
Thyn1_LEDEAFFYHSNCK	sp|Q91YJ3|THYN1_MOUSE	LEDEAFFYHSNCK	K	Q	28.2865	27.8681	0.337515	1	no	no	No	Control	no
Thyn1_LENSSLEMTTTFK	sp|Q91YJ3|THYN1_MOUSE	LENSSLEMTTTFK	K	N	25.2943	24.3898	NA	0.461955	no	no	No	Control	no
Thyn1_NLSNYWLMK	sp|Q91YJ3|THYN1_MOUSE	NLSNYWLMK	K	S	26.8749	26.1638	0.349633	1	no	no	No	Control	no
Thyn1_SNPHYDPSSKEDDPK	sp|Q91YJ3|THYN1_MOUSE	SNPHYDPSSKEDDPK	K	W	25.9443	26.3408	0.393159	1	no	no	No	Flatox	no
Thyn1_WSMVDVQFVR	sp|Q91YJ3|THYN1_MOUSE	WSMVDVQFVR	K	M	25.2362	23.7938	NA	0.461955	no	no	No	Control	no
Tia1_GYGFVSFFNK	sp|P52912|TIA1_MOUSE	GYGFVSFFNK	K	W	25.4864	0	NA	0.0136232	no	Yes	No	Control	no
Tial1_DAAAALAAMNGR	sp|P70318|TIAR_MOUSE	DAAAALAAMNGR	R	K	26.9274	28.3484	NA	0.147976	yes	no	No	Flatox	yes
Tial1_DTSNHFHVFVGDLSPEITTEDIK	sp|P70318|TIAR_MOUSE	DTSNHFHVFVGDLSPEITTEDIK	K	S	27.5703	25.6332	NA	0.0136232	yes	Yes	No	Control	yes
Tial1_FEDVVNQSSPK	sp|P70318|TIAR_MOUSE	FEDVVNQSSPK	R	N	29.3038	29.3686	0.735044	1	no	no	No	Flatox	no
Tial1_GYGFVSFYNK	sp|P70318|TIAR_MOUSE	GYGFVSFYNK	K	L	28.7785	28.7883	0.848051	1	no	no	No	Flatox	no
Tial1_LDAENAIVHMGGQWLGGR	sp|P70318|TIAR_MOUSE	LDAENAIVHMGGQWLGGR	K	Q	28.5418	27.9637	0.254299	1	no	no	No	Control	no
Tial1_NCTVYCGGIASGLTDQLMR	sp|P70318|TIAR_MOUSE	NCTVYCGGIASGLTDQLMR	K	Q	27.2097	23.8502	NA	0.147976	no	no	No	Control	no
Tial1_QTFSPFGQIMEIR	sp|P70318|TIAR_MOUSE	QTFSPFGQIMEIR	R	V	29.1473	28.3317	0.382228	0.216166	no	no	No	Control	no
Tial1_TLYVGNLSR	sp|P70318|TIAR_MOUSE	TLYVGNLSR	R	D	29.077	29.2285	0.211072	1	yes	no	No	Flatox	yes
Tial1_VNWATTPSSQK	sp|P70318|TIAR_MOUSE	VNWATTPSSQK	K	K	29.4054	29.2692	0.336049	1	no	no	No	Control	no
Tigar_ESVLPGAPGSGLESSLAEVFPVGK	sp|Q8BZA9|TIGAR_MOUSE	ESVLPGAPGSGLESSLAEVFPVGK	R	H	26.4434	25.1531	NA	0.461955	no	no	No	Control	no
Timeless_STDVAELEVLR	sp|Q9R1X4|TIM_MOUSE	STDVAELEVLR	R	Q	0	24.8704	NA	0.0631682	no	no	No	Flatox	no
Timm13_CIGKPGGSLDNSEQK	sp|P62075|TIM13_MOUSE	CIGKPGGSLDNSEQK	K	C	29.5172	29.6718	0.968645	1	no	no	No	Flatox	no
Timm13_LDPGAIMEQVK	sp|P62075|TIM13_MOUSE	LDPGAIMEQVK	K	V	29.9945	29.9732	0.303822	0.216166	no	no	No	Control	no
Timm13_MDSGFGSDFGGTGGGK	sp|P62075|TIM13_MOUSE	MDSGFGSDFGGTGGGK	-	L	28.3245	28.4677	0.975681	1	no	no	No	Flatox	no
Timm13_PGGSLDNSEQK	sp|P62075|TIM13_MOUSE	PGGSLDNSEQK	K	C	27.1318	26.9863	0.250643	0.216166	no	no	No	Control	no
Timm13_VQIAVANAQELLQR	sp|P62075|TIM13_MOUSE	VQIAVANAQELLQR	K	M	29.6706	29.9251	0.660836	1	no	no	No	Flatox	no
Timm13_YMDAWNTVSR	sp|P62075|TIM13_MOUSE	YMDAWNTVSR	R	A	29.2385	29.1715	0.848181	1	no	no	No	Control	no
Timm17a_NSPVGINHR	sp|Q9Z0V8|TI17A_MOUSE	NSPVGINHR	R	L	26.5968	27.8789	0.0117666	0.0631682	no	Yes	No	Flatox	no
Timm17b_EGSPAPGYPNYQQYH	sp|Q9Z0V7|TI17B_MOUSE	EGSPAPGYPNYQQYH	K	-	25.8978	27.1499	0.713074	0.0631682	no	no	No	Flatox	no
Timm17b_GKEDPWNSISSGALTGAVLAAR	sp|Q9Z0V7|TI17B_MOUSE	GKEDPWNSISSGALTGAVLAAR	R	S	28.7984	28.0547	0.302251	0.216166	no	no	No	Control	no
Timm17b_NAPPFLEDPSQLTPK	sp|Q9Z0V7|TI17B_MOUSE	NAPPFLEDPSQLTPK	R	E	28.0794	28.3486	0.834859	1	no	no	No	Flatox	no
Timm21_FSEYVNNGLK	sp|Q8CCM6|TIM21_MOUSE	FSEYVNNGLK	R	R	26.2438	27.1817	0.138261	0.461955	no	no	No	Flatox	no
Timm21_QGTVHAEVEENPGSGQFEFR	sp|Q8CCM6|TIM21_MOUSE	QGTVHAEVEENPGSGQFEFR	K	Y	27.6927	27.4361	0.394586	0.216166	no	no	No	Control	no
Timm21_THPEVIGVFGEPLK	sp|Q8CCM6|TIM21_MOUSE	THPEVIGVFGEPLK	R	G	27.7143	26.9151	0.246996	0.461955	no	no	No	Control	no
Timm22_LLEPGSLGGIPSPAK	sp|Q9CQ85|TIM22_MOUSE	LLEPGSLGGIPSPAK	R	S	29.5152	29.4558	0.77505	1	no	no	No	Control	no
Timm23_GAEDDLNTVAAGTMTGMLYK	sp|Q9WTQ8|TIM23_MOUSE	GAEDDLNTVAAGTMTGMLYK	R	C	28.6282	28.4941	0.724796	1	no	no	No	Control	no
Timm23_GSLLQQSL	sp|Q9WTQ8|TIM23_MOUSE	GSLLQQSL	K	-	28.5719	28.8278	0.367684	1	no	no	No	Flatox	no
Timm23_NVQILNMVTR	sp|Q9WTQ8|TIM23_MOUSE	NVQILNMVTR	R	Q	26.7873	27.6138	0.637931	0.461955	no	no	No	Flatox	no
Timm23_YLVQDTDEFILPTGANK	sp|Q9WTQ8|TIM23_MOUSE	YLVQDTDEFILPTGANK	R	T	29.4101	29.5185	0.485821	1	no	no	No	Flatox	no
Timm29_LALSEADSLVQSDVSR	sp|Q8BGX2|TIM29_MOUSE	LALSEADSLVQSDVSR	R	-	27.5701	27.6266	0.952582	1	no	no	No	Flatox	no
Timm29_VVAPHQLHSEANER	sp|Q8BGX2|TIM29_MOUSE	VVAPHQLHSEANER	R	L	26.2511	25.9923	0.47859	1	no	no	No	Control	no
Timm29_WWILQNR	sp|Q8BGX2|TIM29_MOUSE	WWILQNR	R	M	24.8241	22.9722	NA	0.461955	no	no	No	Control	no
Timm29_YKPIILTDDQVDQALWEEQVLQK	sp|Q8BGX2|TIM29_MOUSE	YKPIILTDDQVDQALWEEQVLQK	K	E	25.541	23.8554	NA	0.461955	no	no	No	Control	no
Timm44_AISQGVESVKK	sp|O35857|TIM44_MOUSE	AISQGVESVKK	K	E	28.6258	28.222	0.227474	1	no	no	No	Control	no
Timm44_DNNVVFNR	sp|O35857|TIM44_MOUSE	DNNVVFNR	K	F	27.5089	28.7675	NA	0.147976	yes	no	No	Flatox	yes
Timm44_DQEELNPYAAWR	sp|O35857|TIM44_MOUSE	DQEELNPYAAWR	R	L	28.2016	28.5307	0.0855748	1	yes	no	No	Flatox	yes
Timm44_DWCYEATYSQLAHPIQQAK	sp|O35857|TIM44_MOUSE	DWCYEATYSQLAHPIQQAK	K	A	29.2161	28.9073	0.426705	1	yes	no	No	Control	yes
Timm44_EGVEEAAR	sp|O35857|TIM44_MOUSE	EGVEEAAR	K	T	28.6709	29.5285	0.203798	1	no	no	No	Flatox	no
Timm44_ELDESVLGQTGPYR	sp|O35857|TIM44_MOUSE	ELDESVLGQTGPYR	K	R	29.4069	29.749	0.0796785	1	no	no	No	Flatox	no
Timm44_ESLDEVSK	sp|O35857|TIM44_MOUSE	ESLDEVSK	K	S	29.195	29.4186	0.0659072	1	no	no	No	Flatox	no
Timm44_GEVYDGDPDK	sp|O35857|TIM44_MOUSE	GEVYDGDPDK	K	V	28.1669	27.8979	0.314157	0.216166	no	no	No	Control	no
Timm44_IKEGVEEAAR	sp|O35857|TIM44_MOUSE	IKEGVEEAAR	K	T	27.6667	27.8122	0.53142	1	no	no	No	Flatox	no
Timm44_ILDISNVDLAMGK	sp|O35857|TIM44_MOUSE	ILDISNVDLAMGK	R	M	29.4612	29.8489	0.179508	1	no	no	No	Flatox	no
Timm44_KLEESDALQEAR	sp|O35857|TIM44_MOUSE	KLEESDALQEAR	K	R	29.5163	29.8084	0.0697369	1	no	no	No	Flatox	no
Timm44_LGELTGTVK	sp|O35857|TIM44_MOUSE	LGELTGTVK	K	E	29.4325	29.6743	0.19375	1	no	no	No	Flatox	no
Timm44_LLDISASSTEQIL	sp|O35857|TIM44_MOUSE	LLDISASSTEQIL	R	-	26.4053	27.5163	0.243963	1	no	no	No	Flatox	no
Timm44_MKYDESDNVLIR	sp|O35857|TIM44_MOUSE	MKYDESDNVLIR	K	A	27.6274	25.7801	NA	0.461955	no	no	No	Control	no
Timm44_TEMSEVLTEILR	sp|O35857|TIM44_MOUSE	TEMSEVLTEILR	K	V	27.2835	0	NA	0.0631682	no	no	No	Control	no
Timm44_VFEANEEALGVVLHK	sp|O35857|TIM44_MOUSE	VFEANEEALGVVLHK	K	D	29.7632	29.5607	0.511374	1	yes	no	No	Control	yes
Timm44_VTDLLGGLFSK	sp|O35857|TIM44_MOUSE	VTDLLGGLFSK	K	T	29.6619	29.8361	0.31331	1	no	no	No	Flatox	no
Timm44_YDESDNVLIR	sp|O35857|TIM44_MOUSE	YDESDNVLIR	K	A	25.0093	26.9776	NA	0.461955	no	no	No	Flatox	no
Timm50_AQGPQHQPGSEGPSYAK	sp|Q9D880|TIM50_MOUSE	AQGPQHQPGSEGPSYAK	K	K	29.9632	30.134	0.488612	1	no	no	No	Flatox	no
Timm50_IPDEFDSDPILVQQLR	sp|Q9D880|TIM50_MOUSE	IPDEFDSDPILVQQLR	K	R	30.4943	30.1471	0.257927	1	no	no	No	Control	no
Timm50_LEQEEQQR	sp|Q9D880|TIM50_MOUSE	LEQEEQQR	R	L	28.6933	28.7462	0.930725	1	no	no	No	Flatox	no
Timm50_LQPFNGVALRPWDGNSDDR	sp|Q9D880|TIM50_MOUSE	LQPFNGVALRPWDGNSDDR	R	V	29.532	28.9461	0.163432	0.216166	no	no	No	Control	no
Timm50_QGLSFGSLASR	sp|Q9D880|TIM50_MOUSE	QGLSFGSLASR	R	L	30.1505	30.2507	0.508392	1	no	no	No	Flatox	no
Timm50_QMIIEPTSPCLLPDPLR	sp|Q9D880|TIM50_MOUSE	QMIIEPTSPCLLPDPLR	R	E	28.3498	28.343	0.743155	1	no	no	No	Control	no
Timm50_TIALNQVEDVR	sp|Q9D880|TIM50_MOUSE	TIALNQVEDVR	K	T	30.9652	31.0249	0.922027	1	no	no	No	Flatox	no
Timm50_TPEQVTEIANR	sp|Q9D880|TIM50_MOUSE	TPEQVTEIANR	R	G	31.021	30.8781	0.649855	1	no	no	No	Control	no
Timm50_TVLEHYALEDDPLEAFK	sp|Q9D880|TIM50_MOUSE	TVLEHYALEDDPLEAFK	R	Q	30.523	30.0147	0.717229	0.216166	no	no	No	Control	no
Timm50_VLLDLSAFLK	sp|Q9D880|TIM50_MOUSE	VLLDLSAFLK	R	T	26.1829	24.9446	NA	0.147976	no	no	No	Control	no
Timm50_VVVVDCK	sp|Q9D880|TIM50_MOUSE	VVVVDCK	R	K	29.9844	29.9403	0.698911	1	no	no	No	Control	no
Timm8a1_FIDTSQFILNR	sp|Q9WVA2|TIM8A_MOUSE	FIDTSQFILNR	R	L	27.0215	0	NA	0.0631682	no	no	No	Control	no
Timm8a1_SKPVFSESLSD	sp|Q9WVA2|TIM8A_MOUSE	SKPVFSESLSD	K	-	26.3595	26.314	0.84669	1	yes	no	No	Control	no
Timm9_AAQIPESDQIK	sp|Q9WV98|TIM9_MOUSE	AAQIPESDQIK	M	Q	25.6883	25.3215	NA	0.461955	no	no	No	Control	no
Timm9_EFLGTYNK	sp|Q9WV98|TIM9_MOUSE	EFLGTYNK	K	L	24.5715	27.2893	NA	0.147976	no	no	No	Flatox	no
Timm9_EVKPEEVTCSEHCLQK	sp|Q9WV98|TIM9_MOUSE	EVKPEEVTCSEHCLQK	R	Y	26.901	27.0554	0.037269	0.461955	no	Yes	No	Flatox	no
Timm9_FQEYHIQQNEALAAK	sp|Q9WV98|TIM9_MOUSE	FQEYHIQQNEALAAK	R	A	27.1392	27.2599	0.800996	1	no	no	No	Flatox	no
Timmdc1_FDAVQSAHR	sp|Q8BUY5|TIDC1_MOUSE	FDAVQSAHR	R	A	26.1869	27.0354	0.127946	0.461955	no	no	No	Flatox	no
Timmdc1_IEELLSLPR	sp|Q8BUY5|TIDC1_MOUSE	IEELLSLPR	R	N	26.7084	26.3976	0.436222	0.216166	no	no	No	Control	no
Timmdc1_IQPEGDAQR	sp|Q8BUY5|TIDC1_MOUSE	IQPEGDAQR	K	I	25.9581	26.8761	0.309594	0.461955	no	no	No	Flatox	no
Timmdc1_SGVSDPGSLESGWDR	sp|Q8BUY5|TIDC1_MOUSE	SGVSDPGSLESGWDR	R	L	26.0843	25.9999	0.960784	1	no	no	No	Control	no
Timmdc1_YIEQSQAEIYHNR	sp|Q8BUY5|TIDC1_MOUSE	YIEQSQAEIYHNR	R	F	26.5284	25.5933	NA	0.461955	no	no	No	Control	no
Tinagl1_EQNEASPTPR	sp|Q99JR5|TINAL_MOUSE	EQNEASPTPR	R	C	25.879	26.6194	0.537045	0.216166	no	no	No	Flatox	no
Tinagl1_GVVSDNCYPFSGR	sp|Q99JR5|TINAL_MOUSE	GVVSDNCYPFSGR	R	E	25.054	24.5916	0.894712	0.461955	no	no	No	Control	no
Tipin_SLTEEQQQR	sp|Q91WA1|TIPIN_MOUSE	SLTEEQQQR	R	I	0	25.3141	NA	0.0631682	no	no	No	Flatox	no
Tiprl_CVNNYQGMLK	sp|Q8BH58|TIPRL_MOUSE	CVNNYQGMLK	R	V	27.2437	27.6675	0.122026	0.0631682	no	no	No	Flatox	no
Tiprl_EVIKPYDWTYTTDYK	sp|Q8BH58|TIPRL_MOUSE	EVIKPYDWTYTTDYK	K	G	28.4481	28.3641	0.696286	1	no	no	No	Control	no
Tiprl_GTLLGESLK	sp|Q8BH58|TIPRL_MOUSE	GTLLGESLK	K	L	27.9935	28.8816	NA	0.461955	no	no	No	Flatox	no
Tiprl_IDPNPVDSQSTPSE	sp|Q8BH58|TIPRL_MOUSE	IDPNPVDSQSTPSE	R	-	27.1644	26.3469	0.451147	0.461955	no	no	No	Control	no
Tiprl_VACAEEWQESR	sp|Q8BH58|TIPRL_MOUSE	VACAEEWQESR	K	T	27.9679	27.9248	0.618838	1	no	no	No	Control	no
Tjap1_LEQEESLTDAER	sp|Q9DCD5|TJAP1_MOUSE	LEQEESLTDAER	R	M	24.105	25.8638	NA	0.461955	no	no	No	Flatox	no
Tjap1_LLQQENEELR	sp|Q9DCD5|TJAP1_MOUSE	LLQQENEELR	K	K	28.9745	28.4785	0.604408	1	no	no	No	Control	no
Tjap1_TLDWEIVELTNK	sp|Q9DCD5|TJAP1_MOUSE	TLDWEIVELTNK	K	L	25.3623	25.1082	0.842959	0.216166	no	no	No	Control	no
Tjp1_AEQLASVQYTLPK	sp|P39447|ZO1_MOUSE	AEQLASVQYTLPK	R	T	29.3473	29.5046	0.202043	1	no	no	No	Flatox	no
Tjp1_AHSSTQPPEFDSGVETFSVHTDKPK	sp|P39447|ZO1_MOUSE	AHSSTQPPEFDSGVETFSVHTDKPK	K	Y	27.9865	27.4152	0.792797	0.461955	no	no	No	Control	no
Tjp1_APVNGAEQTQK	sp|P39447|ZO1_MOUSE	APVNGAEQTQK	K	T	27.5691	26.894	0.0961048	0.216166	no	no	No	Control	no
Tjp1_AVEEVTVEK	sp|P39447|ZO1_MOUSE	AVEEVTVEK	K	N	29.3209	28.7567	0.246649	0.216166	no	no	No	Control	no
Tjp1_AVPVSPSAVEEDEDEDGHTVVATAR	sp|P39447|ZO1_MOUSE	AVPVSPSAVEEDEDEDGHTVVATAR	K	G	29.7493	29.6532	0.281353	1	no	no	No	Control	no
Tjp1_DGNIQEGDVVLK	sp|P39447|ZO1_MOUSE	DGNIQEGDVVLK	R	I	30.0824	29.83	0.193871	0.216166	yes	no	No	Control	yes
Tjp1_DLEQPSYR	sp|P39447|ZO1_MOUSE	DLEQPSYR	R	Y	28.3419	28.8998	0.776892	0.461955	yes	no	No	Flatox	yes
Tjp1_DNPHFQSGETSIVISDVLK	sp|P39447|ZO1_MOUSE	DNPHFQSGETSIVISDVLK	R	G	28.8599	28.9468	0.888261	1	yes	no	No	Flatox	yes
Tjp1_DNSILPPLDK	sp|P39447|ZO1_MOUSE	DNSILPPLDK	R	E	26.8715	28.4218	NA	0.147976	yes	no	No	Flatox	yes
Tjp1_DNSILPPLDKEK	sp|P39447|ZO1_MOUSE	DNSILPPLDKEK	R	G	27.8857	28.6956	0.537009	0.461955	yes	no	No	Flatox	yes
Tjp1_DVNDTASFKPPEVASKPPGASLAGPK	sp|P39447|ZO1_MOUSE	DVNDTASFKPPEVASKPPGASLAGPK	K	P	25.2473	27.9706	0.366182	0.0631682	yes	no	No	Flatox	yes
Tjp1_EAGFLRPVTIFGPIADVAR	sp|P39447|ZO1_MOUSE	EAGFLRPVTIFGPIADVAR	R	E	28.8214	27.9488	0.137068	0.216166	no	no	No	Control	no
Tjp1_EAIQQQQNQLVWVSEGK	sp|P39447|ZO1_MOUSE	EAIQQQQNQLVWVSEGK	K	A	27.85	27.7364	0.371348	1	no	no	No	Control	no
Tjp1_EDLSAQPVQTK	sp|P39447|ZO1_MOUSE	EDLSAQPVQTK	R	F	28.212	28.3424	0.4387	1	no	no	No	Flatox	no
Tjp1_EDPPQTFYPQK	sp|P39447|ZO1_MOUSE	EDPPQTFYPQK	R	S	28.268	28.0145	0.64466	1	no	no	No	Control	no
Tjp1_EEAVLFLLDLPK	sp|P39447|ZO1_MOUSE	EEAVLFLLDLPK	R	G	25.8815	0	NA	0.0631682	no	no	No	Control	no
Tjp1_EEPDIYQIAK	sp|P39447|ZO1_MOUSE	EEPDIYQIAK	R	S	29.3959	30.1657	0.0822933	0.216166	no	no	No	Flatox	no
Tjp1_EGLEEGDQILR	sp|P39447|ZO1_MOUSE	EGLEEGDQILR	K	V	30.1391	30.1169	0.526751	1	no	no	No	Control	no
Tjp1_EISQDSLAAR	sp|P39447|ZO1_MOUSE	EISQDSLAAR	K	D	29.7015	29.5602	0.100177	0.216166	yes	no	No	Control	yes
Tjp1_EPNLAYEPQLPYIEK	sp|P39447|ZO1_MOUSE	EPNLAYEPQLPYIEK	K	Q	29.5609	30.4679	0.636268	1	no	no	No	Flatox	no
Tjp1_EPYSEEMMR	sp|P39447|ZO1_MOUSE	EPYSEEMMR	K	Q	26.8076	25.7794	0.574949	0.461955	no	no	No	Control	no
Tjp1_ESPYGLSFNK	sp|P39447|ZO1_MOUSE	ESPYGLSFNK	K	G	29.3954	29.4986	0.661312	1	no	no	No	Flatox	no
Tjp1_FLKPVELR	sp|P39447|ZO1_MOUSE	FLKPVELR	K	L	28.1466	28.7368	0.334342	1	no	no	No	Flatox	no
Tjp1_GEEVTILAQK	sp|P39447|ZO1_MOUSE	GEEVTILAQK	K	K	29.4951	29.5392	0.899833	1	no	no	No	Flatox	no
Tjp1_GETLLSPLVMCGPHGLK	sp|P39447|ZO1_MOUSE	GETLLSPLVMCGPHGLK	K	F	27.6897	26.6821	0.845065	0.0631682	no	no	No	Control	no
Tjp1_GGPAEGQLQENDR	sp|P39447|ZO1_MOUSE	GGPAEGQLQENDR	K	V	29.7041	29.7529	0.913763	1	no	no	No	Flatox	no
Tjp1_GKPETDAVDR	sp|P39447|ZO1_MOUSE	GKPETDAVDR	K	S	29.6356	29.6026	0.517931	1	no	no	No	Control	no
Tjp1_HALLDVTPNAVDR	sp|P39447|ZO1_MOUSE	HALLDVTPNAVDR	K	L	29.1481	29.4801	0.867172	0.216166	no	no	No	Flatox	no
Tjp1_HEEQPAPAYEVHNR	sp|P39447|ZO1_MOUSE	HEEQPAPAYEVHNR	R	Y	29.3117	27.8657	0.328444	0.0631682	no	no	No	Control	no
Tjp1_IDSPGLKPASQQK	sp|P39447|ZO1_MOUSE	IDSPGLKPASQQK	R	A	0	25.4133	NA	0.0631682	no	no	No	Flatox	no
Tjp1_INGTVTENMSLTDAK	sp|P39447|ZO1_MOUSE	INGTVTENMSLTDAK	K	T	28.0775	27.609	0.817865	0.216166	no	no	No	Control	no
Tjp1_IPTYEDQWSYYDDK	sp|P39447|ZO1_MOUSE	IPTYEDQWSYYDDK	R	Q	28.008	27.701	0.755075	0.216166	no	no	No	Control	no
Tjp1_IPTYEDQWSYYDDKQPYQPR	sp|P39447|ZO1_MOUSE	IPTYEDQWSYYDDKQPYQPR	R	P	26.7765	26.5663	NA	0.461955	no	no	No	Control	no
Tjp1_IVESDVGDSFYIR	sp|P39447|ZO1_MOUSE	IVESDVGDSFYIR	R	T	28.9844	28.926	0.717614	1	no	no	No	Control	no
Tjp1_LAGGNDVGIFVAGVLEDSPAAK	sp|P39447|ZO1_MOUSE	LAGGNDVGIFVAGVLEDSPAAK	R	E	27.9704	27.9428	0.818138	1	no	no	No	Control	no
Tjp1_LASHIFVK	sp|P39447|ZO1_MOUSE	LASHIFVK	R	E	28.6792	27.8003	0.587411	0.461955	no	no	No	Control	no
Tjp1_LGSWLAIR	sp|P39447|ZO1_MOUSE	LGSWLAIR	K	I	28.5737	28.3433	0.423653	1	no	no	No	Control	no
Tjp1_LPEPQKPQVKPPEDIVR	sp|P39447|ZO1_MOUSE	LPEPQKPQVKPPEDIVR	R	S	29.1273	0	NA	0.0631682	no	no	No	Control	no
Tjp1_MSKPGAISTPVK	sp|P39447|ZO1_MOUSE	MSKPGAISTPVK	R	H	29.4224	29.328	0.803475	1	no	no	No	Control	no
Tjp1_PFENQHPR	sp|P39447|ZO1_MOUSE	PFENQHPR	R	D	29.5488	29.2188	0.224706	1	yes	no	No	Control	yes
Tjp1_PVTIFGPIADVAR	sp|P39447|ZO1_MOUSE	PVTIFGPIADVAR	R	E	27.4089	27.0039	0.955436	0.216166	no	no	No	Control	no
Tjp1_PVYAQVGQPDVDLPVSPSDGALPNSAHEDGILRPSMK	sp|P39447|ZO1_MOUSE	PVYAQVGQPDVDLPVSPSDGALPNSAHEDGILRPSMK	K	L	26.2922	24.067	NA	0.461955	no	no	No	Control	no
Tjp1_QYFDQYPR	sp|P39447|ZO1_MOUSE	QYFDQYPR	K	S	29.8376	29.3112	0.70641	0.216166	no	no	No	Control	no
Tjp1_SFPDKAPVNGAEQTQK	sp|P39447|ZO1_MOUSE	SFPDKAPVNGAEQTQK	K	T	28.4911	29.3369	0.122841	0.216166	no	no	No	Flatox	no
Tjp1_SREDLSAQPVQTK	sp|P39447|ZO1_MOUSE	SREDLSAQPVQTK	K	F	28.8298	28.9728	0.125739	1	no	no	No	Flatox	no
Tjp1_SVASSQPAKPTK	sp|P39447|ZO1_MOUSE	SVASSQPAKPTK	R	V	29.4948	29.5477	0.839938	1	no	no	No	Flatox	no
Tjp1_THFEYEK	sp|P39447|ZO1_MOUSE	THFEYEK	R	E	27.8432	25.8231	NA	0.147976	no	no	No	Control	no
Tjp1_VAMVNGVSMDNVEHAFAVQQLR	sp|P39447|ZO1_MOUSE	VAMVNGVSMDNVEHAFAVQQLR	R	K	28.5158	28.4279	0.900777	1	no	no	No	Control	no
Tjp1_VGDSFYIR	sp|P39447|ZO1_MOUSE	VGDSFYIR	D	T	28.9015	27.5176	NA	0.147976	yes	no	No	Control	no
Tjp1_VNNVDFTNIIR	sp|P39447|ZO1_MOUSE	VNNVDFTNIIR	R	E	30.1072	30.2692	0.261498	1	no	no	No	Flatox	no
Tjp1_VVDTLYNGK	sp|P39447|ZO1_MOUSE	VVDTLYNGK	R	L	29.8696	29.9466	0.721632	1	no	no	No	Flatox	no
Tjp1_YEVSSYTDQFSR	sp|P39447|ZO1_MOUSE	YEVSSYTDQFSR	R	N	29.3351	29.3183	0.645644	1	no	no	No	Control	no
Tjp1_YQMNNISTMPK	sp|P39447|ZO1_MOUSE	YQMNNISTMPK	K	A	28.5045	28.2885	0.787405	1	no	no	No	Control	no
Tjp1_YRPEAQPYSSTGPK	sp|P39447|ZO1_MOUSE	YRPEAQPYSSTGPK	R	S	29.4273	28.8646	0.10702	1	no	no	No	Control	no
Tjp2_AEQMASVQNAQR	sp|Q9Z0U1|ZO2_MOUSE	AEQMASVQNAQR	R	E	28.8402	29.2542	0.154791	1	no	no	No	Flatox	no
Tjp2_ANEEYGLR	sp|Q9Z0U1|ZO2_MOUSE	ANEEYGLR	K	L	29.4923	29.1562	0.582728	0.216166	no	no	No	Control	no
Tjp2_DGNLHEGDIILK	sp|Q9Z0U1|ZO2_MOUSE	DGNLHEGDIILK	K	I	30.377	30.3541	0.87852	1	yes	no	No	Control	yes
Tjp2_DNPHFENGETSIVISDVLPGGPADGLLQENDR	sp|Q9Z0U1|ZO2_MOUSE	DNPHFENGETSIVISDVLPGGPADGLLQENDR	R	V	27.2598	27.2775	0.527649	0.216166	yes	no	No	Flatox	yes
Tjp2_DSIQQQQNEAVWVSEGK	sp|Q9Z0U1|ZO2_MOUSE	DSIQQQQNEAVWVSEGK	K	M	27.4701	27.662	0.383009	0.216166	yes	no	No	Flatox	yes
Tjp2_EDAVLYLLEIPK	sp|Q9Z0U1|ZO2_MOUSE	EDAVLYLLEIPK	R	G	29.0417	29.1128	0.902641	1	no	no	No	Flatox	no
Tjp2_EDSFDYSK	sp|Q9Z0U1|ZO2_MOUSE	EDSFDYSK	R	S	27.4759	25.5687	NA	0.0136232	no	Yes	No	Control	no
Tjp2_GDSFFIR	sp|Q9Z0U1|ZO2_MOUSE	GDSFFIR	R	S	29.2674	29.0109	0.084944	1	no	no	No	Control	no
Tjp2_GETVTILAQSR	sp|Q9Z0U1|ZO2_MOUSE	GETVTILAQSR	K	A	29.1102	28.6647	0.802031	0.216166	no	no	No	Control	no
Tjp2_GFEVIEEFDGR	sp|Q9Z0U1|ZO2_MOUSE	GFEVIEEFDGR	R	S	28.2215	28.1777	0.629165	1	no	no	No	Control	no
Tjp2_GFGIAVSGGR	sp|Q9Z0U1|ZO2_MOUSE	GFGIAVSGGR	R	D	28.708	28.1505	0.557906	0.216166	yes	no	No	Control	yes
Tjp2_GLDQEDYGR	sp|Q9Z0U1|ZO2_MOUSE	GLDQEDYGR	R	S	29.5965	29.5913	0.719503	1	no	no	No	Control	no
Tjp2_GQHDPDRPIGVLLTK	sp|Q9Z0U1|ZO2_MOUSE	GQHDPDRPIGVLLTK	K	S	29.0523	28.0186	0.555394	0.461955	no	no	No	Control	no
Tjp2_GSYGSDPEEEEYR	sp|Q9Z0U1|ZO2_MOUSE	GSYGSDPEEEEYR	R	Q	0	24.9388	NA	0.0631682	no	no	No	Flatox	no
Tjp2_HALLDVTPK	sp|Q9Z0U1|ZO2_MOUSE	HALLDVTPK	K	A	29.8079	29.5323	0.138715	1	no	no	No	Control	no
Tjp2_HPDIYAVPIK	sp|Q9Z0U1|ZO2_MOUSE	HPDIYAVPIK	K	A	28.8037	29.8348	0.135716	0.216166	no	no	No	Flatox	no
Tjp2_IAAIVVK	sp|Q9Z0U1|ZO2_MOUSE	IAAIVVK	K	R	29.5415	29.6249	0.649162	1	no	no	No	Flatox	no
Tjp2_INGTVTENMSLTDAR	sp|Q9Z0U1|ZO2_MOUSE	INGTVTENMSLTDAR	K	K	27.1344	27.1912	0.284082	0.216166	no	no	No	Flatox	no
Tjp2_LAGGNDVGIFVAGIQEGTSAEQEGLQEGDQILK	sp|Q9Z0U1|ZO2_MOUSE	LAGGNDVGIFVAGIQEGTSAEQEGLQEGDQILK	R	V	28.0955	28.1415	0.846333	1	no	no	No	Flatox	no
Tjp2_LATELPDLFQTAK	sp|Q9Z0U1|ZO2_MOUSE	LATELPDLFQTAK	R	T	30.8597	30.7898	0.406417	1	no	no	No	Control	no
Tjp2_LGSQIFIK	sp|Q9Z0U1|ZO2_MOUSE	LGSQIFIK	R	E	29.878	29.9534	0.78685	1	no	no	No	Flatox	no
Tjp2_LISDFEDTDGEGGAYTDNELEEPAEEPLVSSITR	sp|Q9Z0U1|ZO2_MOUSE	LISDFEDTDGEGGAYTDNELEEPAEEPLVSSITR	R	S	26.7018	27.5964	0.0115545	1	no	Yes	No	Flatox	no
Tjp2_LQLVVLR	sp|Q9Z0U1|ZO2_MOUSE	LQLVVLR	K	D	28.9639	28.7981	0.590404	1	yes	no	No	Control	yes
Tjp2_MEGMDDDAEDR	sp|Q9Z0U1|ZO2_MOUSE	MEGMDDDAEDR	K	M	25.0888	25.924	0.544808	0.0631682	no	no	No	Flatox	no
Tjp2_MQELQEAQNAR	sp|Q9Z0U1|ZO2_MOUSE	MQELQEAQNAR	R	I	29.069	29.2366	0.501515	1	no	no	No	Flatox	no
Tjp2_MSYLTAMGADYLSCDSR	sp|Q9Z0U1|ZO2_MOUSE	MSYLTAMGADYLSCDSR	R	L	24.7423	24.9983	0.493725	1	no	no	No	Flatox	no
Tjp2_PILKPSTPVPMPESEEVGESTEEQEDAPR	sp|Q9Z0U1|ZO2_MOUSE	PILKPSTPVPMPESEEVGESTEEQEDAPR	R	S	28.2447	28.0889	0.453059	1	no	no	No	Control	no
Tjp2_QIIEQDK	sp|Q9Z0U1|ZO2_MOUSE	QIIEQDK	R	H	28.3833	28.8416	NA	0.461955	no	no	No	Flatox	no
Tjp2_QQYSDQDYHSSTEK	sp|Q9Z0U1|ZO2_MOUSE	QQYSDQDYHSSTEK	R	L	25.4676	25.8456	0.0821938	1	no	no	No	Flatox	no
Tjp2_SNLPATAGSEIPGGSTK	sp|Q9Z0U1|ZO2_MOUSE	SNLPATAGSEIPGGSTK	K	G	29.8559	29.3782	0.290935	0.216166	no	no	No	Control	no
Tjp2_SQNREDSFDYSK	sp|Q9Z0U1|ZO2_MOUSE	SQNREDSFDYSK	R	S	24.7109	24.877	0.810227	1	no	no	No	Flatox	no
Tjp2_SSEPVQHEENIR	sp|Q9Z0U1|ZO2_MOUSE	SSEPVQHEENIR	R	K	29.4053	29.323	0.629721	1	no	no	No	Control	no
Tjp2_SSEPVQHEENIRK	sp|Q9Z0U1|ZO2_MOUSE	SSEPVQHEENIRK	R	S	0	26.3612	NA	0.0136232	no	Yes	No	Flatox	no
Tjp2_STGDITAAGVTEASR	sp|Q9Z0U1|ZO2_MOUSE	STGDITAAGVTEASR	K	E	29.2169	29.3486	0.616865	1	no	no	No	Flatox	no
Tjp2_VFLRPSPEDEAIYGPNTK	sp|Q9Z0U1|ZO2_MOUSE	VFLRPSPEDEAIYGPNTK	R	M	30.8787	30.4631	0.260735	1	no	no	No	Control	no
Tjp2_VVMVNGTPMEDVLHSFAVQQLR	sp|Q9Z0U1|ZO2_MOUSE	VVMVNGTPMEDVLHSFAVQQLR	R	K	27.6093	0	NA	0.0136232	no	Yes	No	Control	no
Tjp2_YQEEGPVPQPR	sp|Q9Z0U1|ZO2_MOUSE	YQEEGPVPQPR	R	T	29.6551	29.8377	0.336462	1	no	no	No	Flatox	no
Tjp3_AAGVGPGASVGSNPR	sp|Q9QXY1|ZO3_MOUSE	AAGVGPGASVGSNPR	R	A	28.5574	28.5729	0.914976	1	no	no	No	Flatox	no
Tjp3_AVIQQQQAR	sp|Q9QXY1|ZO3_MOUSE	AVIQQQQAR	K	P	28.3122	28.357	0.925094	1	no	no	No	Flatox	no
Tjp3_DKHALLDVTPSAIER	sp|Q9QXY1|ZO3_MOUSE	DKHALLDVTPSAIER	R	L	26.2972	0	NA	0.0631682	yes	no	No	Control	yes
Tjp3_EGGPQDVDEEVAPTALAR	sp|Q9QXY1|ZO3_MOUSE	EGGPQDVDEEVAPTALAR	R	S	27.0923	27.2999	0.544417	1	no	no	No	Flatox	no
Tjp3_HITESGLAAR	sp|Q9QXY1|ZO3_MOUSE	HITESGLAAR	K	N	28.1573	27.5641	0.317342	0.216166	no	no	No	Control	no
Tjp3_LTTEMPEEFEIAESMSR	sp|Q9QXY1|ZO3_MOUSE	LTTEMPEEFEIAESMSR	K	T	25.6625	26.2584	0.751483	0.216166	no	no	No	Flatox	no
Tjp3_RPVVILGPVADIAMK	sp|Q9QXY1|ZO3_MOUSE	RPVVILGPVADIAMK	K	K	26.0726	0	NA	0.0631682	no	no	No	Control	no
Tjp3_SEGELTLLVLR	sp|Q9QXY1|ZO3_MOUSE	SEGELTLLVLR	K	D	25.1246	26.0068	0.4316	0.461955	yes	no	No	Flatox	yes
Tkfc_AAGDGDCGSTHSR	sp|Q8VC30|TKFC_MOUSE	AAGDGDCGSTHSR	R	A	22.3669	21.0335	NA	0.461955	no	no	No	Control	no
Tkfc_AAPTEPPEAPEATAAGGVTSK	sp|Q8VC30|TKFC_MOUSE	AAPTEPPEAPEATAAGGVTSK	R	Q	32.4904	32.0688	0.000142935	1	no	Yes	No	Control	no
Tkfc_AILEVLQTQGA	sp|Q8VC30|TKFC_MOUSE	AILEVLQTQGA	R	-	31.7788	32.107	0.260345	0.461955	no	no	No	Flatox	no
Tkfc_AIQGWLK	sp|Q8VC30|TKFC_MOUSE	AIQGWLK	K	E	32.3395	31.7201	0.0694375	1	no	no	No	Control	no
Tkfc_ASYISSAQLDQPDPGAVAAAAIFR	sp|Q8VC30|TKFC_MOUSE	ASYISSAQLDQPDPGAVAAAAIFR	R	A	33.0239	32.5309	0.0521212	1	no	no	No	Control	no
Tkfc_AVAQAGTVGTLLIVK	sp|Q8VC30|TKFC_MOUSE	AVAQAGTVGTLLIVK	R	N	32.2065	31.7955	0.0742793	1	no	no	No	Control	no
Tkfc_EGPSLTSPAQVLSR	sp|Q8VC30|TKFC_MOUSE	EGPSLTSPAQVLSR	K	L	33.4141	33.178	0.0630741	1	no	no	No	Control	no
Tkfc_GLCGTVLIHK	sp|Q8VC30|TKFC_MOUSE	GLCGTVLIHK	R	V	31.814	31.0472	0.0442994	1	no	Yes	No	Control	no
Tkfc_ICTTLIGLEEHLNALDR	sp|Q8VC30|TKFC_MOUSE	ICTTLIGLEEHLNALDR	R	A	30.0503	26.8996	0.220058	0.461955	no	no	No	Control	no
Tkfc_LIDAETTAK	sp|Q8VC30|TKFC_MOUSE	LIDAETTAK	K	A	33.1948	32.8845	0.0457355	1	no	Yes	No	Control	no
Tkfc_LNFGLAMEQAK	sp|Q8VC30|TKFC_MOUSE	LNFGLAMEQAK	R	A	31.9854	31.9002	0.509783	1	no	no	No	Control	no
Tkfc_LSVLLLER	sp|Q8VC30|TKFC_MOUSE	LSVLLLER	R	M	31.0191	30.8687	0.532813	1	no	no	No	Control	no
Tkfc_MGGSSGALYGLFLTAAAQPLK	sp|Q8VC30|TKFC_MOUSE	MGGSSGALYGLFLTAAAQPLK	R	A	29.6055	29.0089	0.199399	1	no	no	No	Control	no
Tkfc_MVNSVEGCADDALAGLVASNPDLQLLQGHR	sp|Q8VC30|TKFC_MOUSE	MVNSVEGCADDALAGLVASNPDLQLLQGHR	K	V	30.2888	29.6191	0.115719	1	no	no	No	Control	no
Tkfc_QMALVLDR	sp|Q8VC30|TKFC_MOUSE	QMALVLDR	K	I	31.3905	31.662	0.470277	1	no	no	No	Flatox	no
Tkfc_SAEAAAEATK	sp|Q8VC30|TKFC_MOUSE	SAEAAAEATK	K	N	33.078	32.4929	0.316048	1	no	no	No	Control	no
Tkfc_SDLDTLK	sp|Q8VC30|TKFC_MOUSE	SDLDTLK	R	G	32.5631	32.2137	0.0028616	1	no	Yes	No	Control	no
Tkfc_SPGASLLPVLTK	sp|Q8VC30|TKFC_MOUSE	SPGASLLPVLTK	K	A	33.512	33.1861	0.0243245	1	no	Yes	No	Control	no
Tkfc_TDLPTWSAAMDAGLESMQK	sp|Q8VC30|TKFC_MOUSE	TDLPTWSAAMDAGLESMQK	K	Y	31.0379	30.903	0.498026	1	no	no	No	Control	no
Tkfc_VAGALAEEGMGLEEITK	sp|Q8VC30|TKFC_MOUSE	VAGALAEEGMGLEEITK	K	R	32.0329	31.5923	0.0313321	1	no	Yes	No	Control	no
Tkfc_VAGALAEEGMGLEEITKR	sp|Q8VC30|TKFC_MOUSE	VAGALAEEGMGLEEITKR	K	V	31.9768	31.0161	0.00646773	1	no	Yes	No	Control	no
Tkfc_VALLSGGGSGHEPAHAGFIGK	sp|Q8VC30|TKFC_MOUSE	VALLSGGGSGHEPAHAGFIGK	R	G	33.2272	32.1805	0.0733418	1	no	no	No	Control	no
Tkt_AVELAANTK	sp|P40142|TKT_MOUSE	AVELAANTK	K	G	34.0815	34.1157	0.990061	1	no	no	No	Flatox	no
Tkt_AYGLALAK	sp|P40142|TKT_MOUSE	AYGLALAK	K	L	33.4934	33.4549	0.449503	1	no	no	No	Control	no
Tkt_CEAFGWHTIIVDGHSVEELCK	sp|P40142|TKT_MOUSE	CEAFGWHTIIVDGHSVEELCK	R	A	28.5431	25.8123	0.268177	0.0631682	no	no	No	Control	no
Tkt_DAIVQAVK	sp|P40142|TKT_MOUSE	DAIVQAVK	K	G	32.5091	32.532	0.872376	1	yes	no	No	Flatox	yes
Tkt_EAWHGKPLPK	sp|P40142|TKT_MOUSE	EAWHGKPLPK	K	N	30.9098	30.156	0.424144	0.216166	no	no	No	Control	no
Tkt_GITGIEDK	sp|P40142|TKT_MOUSE	GITGIEDK	R	E	34.105	33.9294	0.51007	1	no	no	No	Control	no
Tkt_HQPTAIIAK	sp|P40142|TKT_MOUSE	HQPTAIIAK	K	T	34.6771	34.2623	0.0998184	1	no	no	No	Control	no
Tkt_IIALDGDTK	sp|P40142|TKT_MOUSE	IIALDGDTK	R	N	34.9065	32.6913	NA	0.0136232	no	Yes	No	Control	no
Tkt_ILATPPQEDAPSVDIANIR	sp|P40142|TKT_MOUSE	ILATPPQEDAPSVDIANIR	K	M	34.7887	34.7828	0.554944	1	no	no	No	Control	no
Tkt_ILTVEDHYYEGGIGEAVSAAVVGEPGVTVTR	sp|P40142|TKT_MOUSE	ILTVEDHYYEGGIGEAVSAAVVGEPGVTVTR	R	L	31.9101	31.5526	0.711622	1	no	no	No	Control	no
Tkt_ISSDLDGHPVPK	sp|P40142|TKT_MOUSE	ISSDLDGHPVPK	K	Q	34.6256	34.5476	0.216949	1	no	no	No	Control	no
Tkt_KAYGLALAK	sp|P40142|TKT_MOUSE	KAYGLALAK	R	L	31.4449	31.261	0.195001	1	no	no	No	Control	no
Tkt_KILATPPQEDAPSVDIANIR	sp|P40142|TKT_MOUSE	KILATPPQEDAPSVDIANIR	K	M	28.1132	27.598	0.489136	0.216166	no	no	No	Control	no
Tkt_KISSDLDGHPVPK	sp|P40142|TKT_MOUSE	KISSDLDGHPVPK	R	Q	32.6387	32.4241	0.259579	1	no	no	No	Control	no
Tkt_KLILDSAR	sp|P40142|TKT_MOUSE	KLILDSAR	R	A	31.6208	31.541	0.3189	1	no	no	No	Control	no
Tkt_LAVSQVPR	sp|P40142|TKT_MOUSE	LAVSQVPR	R	S	34.7135	34.7006	0.472146	1	no	no	No	Control	no
Tkt_LDNLVAIFDINR	sp|P40142|TKT_MOUSE	LDNLVAIFDINR	K	L	32.3456	32.7767	0.410154	1	no	no	No	Flatox	no
Tkt_LGQSDPAPLQHQVDIYQK	sp|P40142|TKT_MOUSE	LGQSDPAPLQHQVDIYQK	R	R	35.2244	35.0767	0.262351	1	no	no	No	Control	no
Tkt_LILDSAR	sp|P40142|TKT_MOUSE	LILDSAR	K	A	34.1197	33.9971	0.0296082	1	no	Yes	No	Control	no
Tkt_LQALKDTANR	sp|P40142|TKT_MOUSE	LQALKDTANR	K	L	26.9726	25.1773	NA	0.461955	no	no	No	Control	no
Tkt_MAAISESNINLCGSHCGVSIGEDGPSQMALEDLAMFR	sp|P40142|TKT_MOUSE	MAAISESNINLCGSHCGVSIGEDGPSQMALEDLAMFR	R	S	27.8761	26.8961	0.458667	0.461955	no	no	No	Control	no
Tkt_MEGYHKPDQQK	sp|P40142|TKT_MOUSE	MEGYHKPDQQK	-	L	32.8176	32.5147	0.544225	1	no	no	No	Control	no
Tkt_MFGIDKDAIVQAVK	sp|P40142|TKT_MOUSE	MFGIDKDAIVQAVK	K	G	33.5826	33.2064	0.287543	1	no	no	No	Control	no
Tkt_MPTPPSYK	sp|P40142|TKT_MOUSE	MPTPPSYK	R	V	33.8869	33.9249	0.95946	1	no	no	No	Flatox	no
Tkt_NMAEQIIQEIYSQVQSK	sp|P40142|TKT_MOUSE	NMAEQIIQEIYSQVQSK	K	K	31.0059	30.4054	0.249116	1	no	no	No	Control	no
Tkt_NSTFSELFK	sp|P40142|TKT_MOUSE	NSTFSELFK	K	K	34.1448	34.137	0.645376	1	no	no	No	Control	no
Tkt_NSTFSELFKK	sp|P40142|TKT_MOUSE	NSTFSELFKK	K	E	28.2491	27.3625	0.123093	1	no	no	No	Control	no
Tkt_QAFTDVATGSLGQGLGAACGMAYTGK	sp|P40142|TKT_MOUSE	QAFTDVATGSLGQGLGAACGMAYTGK	K	Y	32.5886	32.4516	0.666594	1	no	no	No	Control	no
Tkt_SGKPAELLK	sp|P40142|TKT_MOUSE	SGKPAELLK	R	M	33.5362	33.4622	0.114523	1	no	no	No	Control	no
Tkt_SKDDQVTVIGAGVTLHEALAAAESLKK	sp|P40142|TKT_MOUSE	SKDDQVTVIGAGVTLHEALAAAESLKK	K	D	27.6026	27.2001	0.766107	0.461955	yes	no	No	Control	yes
Tkt_SVPMSTVFYPSDGVATEK	sp|P40142|TKT_MOUSE	SVPMSTVFYPSDGVATEK	R	A	33.8109	33.9572	0.678751	1	no	no	No	Flatox	no
Tkt_TSRPENAIIYSNNEDFQVGQAK	sp|P40142|TKT_MOUSE	TSRPENAIIYSNNEDFQVGQAK	R	V	34.5359	34.2207	0.157143	1	no	no	No	Control	no
Tkt_TVPFCSTFAAFFTR	sp|P40142|TKT_MOUSE	TVPFCSTFAAFFTR	R	A	29.58	28.1518	0.0672769	1	no	no	No	Control	no
Tkt_VLDPFTIK	sp|P40142|TKT_MOUSE	VLDPFTIK	R	P	27.8416	26.9955	0.48067	0.461955	no	no	No	Control	no
Tkt_VLDPFTIKPLDR	sp|P40142|TKT_MOUSE	VLDPFTIKPLDR	R	K	34.6271	34.3324	0.105678	1	no	no	No	Control	no
Tkt_VLDPFTIKPLDRK	sp|P40142|TKT_MOUSE	VLDPFTIKPLDRK	R	L	28.0017	25.2509	NA	0.0136232	no	Yes	No	Control	no
Tle3_TPYGASIFQSK	sp|Q08122|TLE3_MOUSE	TPYGASIFQSK	R	E	26.6416	27.5849	0.0720323	0.461955	no	no	No	Flatox	no
Tlk1_RKPPTANNSQAPATNSEAK	sp|Q8C0V0|TLK1_MOUSE	RKPPTANNSQAPATNSEAK	K	Q	23.6965	22.2625	NA	0.147976	no	no	No	Control	no
Tln1_AAMEPIVISAK	sp|P26039|TLN1_MOUSE	AAMEPIVISAK	R	T	26.5808	27.0392	0.439988	1	no	no	No	Flatox	no
Tln1_ADAEGESDLENSR	sp|P26039|TLN1_MOUSE	ADAEGESDLENSR	K	K	27.8127	28.0518	0.082708	1	no	no	No	Flatox	no
Tln1_ADAEGESDLENSRK	sp|P26039|TLN1_MOUSE	ADAEGESDLENSRK	K	L	26.1784	25.9801	0.482041	1	no	no	No	Control	no
Tln1_AGALQCSPSDVYTK	sp|P26039|TLN1_MOUSE	AGALQCSPSDVYTK	K	K	28.3249	28.4748	0.199116	1	no	no	No	Flatox	no
Tln1_AGFLDLK	sp|P26039|TLN1_MOUSE	AGFLDLK	K	D	27.8397	27.9317	0.974556	1	yes	no	No	Flatox	yes
Tln1_AIADMLR	sp|P26039|TLN1_MOUSE	AIADMLR	R	A	27.2376	27.7694	0.192032	0.0631682	no	no	No	Flatox	no
Tln1_ALAVNPR	sp|P26039|TLN1_MOUSE	ALAVNPR	R	D	28.2666	28.9263	0.0389083	0.216166	yes	Yes	No	Flatox	yes
Tln1_ALDGDFTEENR	sp|P26039|TLN1_MOUSE	ALDGDFTEENR	K	A	27.9654	28.42	0.566739	0.461955	no	no	No	Flatox	no
Tln1_ALDYYMLR	sp|P26039|TLN1_MOUSE	ALDYYMLR	K	N	26.9175	0	NA	0.0136232	no	Yes	No	Control	no
Tln1_ALGDLISATK	sp|P26039|TLN1_MOUSE	ALGDLISATK	K	A	26.8543	27.9876	NA	0.461955	no	no	No	Flatox	no
Tln1_ALSTDPASPNLK	sp|P26039|TLN1_MOUSE	ALSTDPASPNLK	K	S	29.1488	29.3136	0.321508	1	no	no	No	Flatox	no
Tln1_AQVVSNLK	sp|P26039|TLN1_MOUSE	AQVVSNLK	R	G	28.8669	28.5204	0.290737	1	no	no	No	Control	no
Tln1_ASGHPGDPESQQR	sp|P26039|TLN1_MOUSE	ASGHPGDPESQQR	K	L	28.1562	28.454	0.371901	1	no	no	No	Flatox	no
Tln1_ASVPTIQDQASAMQLSQCAK	sp|P26039|TLN1_MOUSE	ASVPTIQDQASAMQLSQCAK	K	N	27.8611	27.4229	0.918705	0.216166	no	no	No	Control	no
Tln1_AVAEQIPLLVQGVR	sp|P26039|TLN1_MOUSE	AVAEQIPLLVQGVR	K	G	28.8313	28.5161	0.548119	0.216166	no	no	No	Control	no
Tln1_AVTDSINQLITMCTQQAPGQK	sp|P26039|TLN1_MOUSE	AVTDSINQLITMCTQQAPGQK	R	E	27.8067	27.4086	0.903145	0.216166	no	no	No	Control	no
Tln1_AVTQALNR	sp|P26039|TLN1_MOUSE	AVTQALNR	K	C	28.3605	30.0908	NA	0.147976	no	no	No	Flatox	no
Tln1_CTQDLGNSTK	sp|P26039|TLN1_MOUSE	CTQDLGNSTK	K	A	28.4208	28.6101	0.221393	1	no	no	No	Flatox	no
Tln1_DDILNGSHPVSFDK	sp|P26039|TLN1_MOUSE	DDILNGSHPVSFDK	R	A	27.6073	27.2162	0.183491	0.0631682	yes	no	No	Control	yes
Tln1_DKAPGQLECETAIAALNSCLR	sp|P26039|TLN1_MOUSE	DKAPGQLECETAIAALNSCLR	R	D	27.5539	27.26	0.331296	1	yes	no	No	Control	yes
Tln1_DLDQASLAAVSQQLAPR	sp|P26039|TLN1_MOUSE	DLDQASLAAVSQQLAPR	R	E	28.0851	28.222	0.306011	1	yes	no	No	Flatox	yes
Tln1_DPVQLNLLYVQAR	sp|P26039|TLN1_MOUSE	DPVQLNLLYVQAR	R	D	26.5279	27.7471	0.225912	0.0631682	yes	no	No	Flatox	yes
Tln1_EAAFHPEVAPDVR	sp|P26039|TLN1_MOUSE	EAAFHPEVAPDVR	K	L	29.2842	29.0622	0.459126	0.216166	no	no	No	Control	no
Tln1_EADESLNFEEQILEAAK	sp|P26039|TLN1_MOUSE	EADESLNFEEQILEAAK	K	S	28.0136	28.208	0.0922044	1	no	no	No	Flatox	no
Tln1_ELLENPVQPINDMSYFGCLDSVMENSK	sp|P26039|TLN1_MOUSE	ELLENPVQPINDMSYFGCLDSVMENSK	R	V	26.4865	25.8793	0.431527	1	no	no	No	Control	no
Tln1_EQGVEEHETLLLR	sp|P26039|TLN1_MOUSE	EQGVEEHETLLLR	R	R	28.2075	26.3041	NA	0.147976	no	no	No	Control	no
Tln1_EVANSTANLVK	sp|P26039|TLN1_MOUSE	EVANSTANLVK	K	T	29.0499	29.2851	0.0275516	1	no	Yes	No	Flatox	no
Tln1_FFYSDQNVDSR	sp|P26039|TLN1_MOUSE	FFYSDQNVDSR	K	D	28.4616	28.6451	0.202094	1	yes	no	No	Flatox	yes
Tln1_FLPSELRDEH	sp|P26039|TLN1_MOUSE	FLPSELRDEH	K	-	28.1159	28.2297	0.21639	0.216166	no	no	No	Flatox	no
Tln1_GAAAHPDSEEQQQR	sp|P26039|TLN1_MOUSE	GAAAHPDSEEQQQR	K	L	28.4037	28.7876	0.0579889	1	no	no	No	Flatox	no
Tln1_GLAGAVSELLR	sp|P26039|TLN1_MOUSE	GLAGAVSELLR	K	S	28.2482	28.0918	0.622396	1	no	no	No	Control	no
Tln1_GSQAQPDSPSAQLALIAASQSFLQPGGK	sp|P26039|TLN1_MOUSE	GSQAQPDSPSAQLALIAASQSFLQPGGK	R	M	27.6843	27.3012	0.219467	1	no	no	No	Control	no
Tln1_GTEWVDPEDPTVIAENELLGAAAAIEAAAK	sp|P26039|TLN1_MOUSE	GTEWVDPEDPTVIAENELLGAAAAIEAAAK	K	K	25.7286	25.3877	NA	0.461955	no	no	No	Control	no
Tln1_GVAALTSDPAVQAIVLDTASDVLDK	sp|P26039|TLN1_MOUSE	GVAALTSDPAVQAIVLDTASDVLDK	R	A	27.6815	26.7024	0.765825	0.0631682	no	no	No	Control	no
Tln1_HTSALCNSCR	sp|P26039|TLN1_MOUSE	HTSALCNSCR	K	L	26.625	26.478	0.745766	1	no	no	No	Control	no
Tln1_IGITNHDEYSLVR	sp|P26039|TLN1_MOUSE	IGITNHDEYSLVR	R	E	29.2474	28.3953	0.0400536	0.0631682	no	Yes	No	Control	no
Tln1_ILADATAK	sp|P26039|TLN1_MOUSE	ILADATAK	K	M	28.807	28.3124	0.469421	0.0631682	no	no	No	Control	no
Tln1_ILAQATSDLVNAIK	sp|P26039|TLN1_MOUSE	ILAQATSDLVNAIK	R	A	28.9542	29.2277	0.00394377	1	no	Yes	No	Flatox	no
Tln1_LAQAAQSSVATITR	sp|P26039|TLN1_MOUSE	LAQAAQSSVATITR	K	L	28.8029	28.9236	0.435434	1	no	no	No	Flatox	no
Tln1_LGAASLGAEDPETQVVLINAVK	sp|P26039|TLN1_MOUSE	LGAASLGAEDPETQVVLINAVK	K	D	28.6301	28.8778	0.188773	1	yes	no	No	Flatox	yes
Tln1_LHTDDELNWLDHGR	sp|P26039|TLN1_MOUSE	LHTDDELNWLDHGR	K	T	26.3135	26.0184	0.222755	1	no	no	No	Control	no
Tln1_LLAALLEDEGGNGRPLLQAAK	sp|P26039|TLN1_MOUSE	LLAALLEDEGGNGRPLLQAAK	K	G	28.499	28.1242	0.902854	0.216166	no	no	No	Control	no
Tln1_LLGEIAQGNENYAGIAAR	sp|P26039|TLN1_MOUSE	LLGEIAQGNENYAGIAAR	K	D	28.3218	28.3485	0.926989	1	yes	no	No	Flatox	yes
Tln1_LNEAAAGLNQAATELVQASR	sp|P26039|TLN1_MOUSE	LNEAAAGLNQAATELVQASR	R	G	29.1801	29.3617	0.279227	1	no	no	No	Flatox	no
Tln1_MATNAAAQNAIK	sp|P26039|TLN1_MOUSE	MATNAAAQNAIK	R	K	28.7549	28.9595	0.384071	1	no	no	No	Flatox	no
Tln1_MVAAATNNLCEAANAAVQGHASQEK	sp|P26039|TLN1_MOUSE	MVAAATNNLCEAANAAVQGHASQEK	R	L	28.6091	28.8092	0.596544	1	no	no	No	Flatox	no
Tln1_MVGGIAQIIAAQEEMLR	sp|P26039|TLN1_MOUSE	MVGGIAQIIAAQEEMLR	K	K	26.2062	23.3237	NA	0.147976	no	no	No	Control	no
Tln1_NCGQMSEIEAK	sp|P26039|TLN1_MOUSE	NCGQMSEIEAK	K	V	28.1306	27.9954	0.871632	1	no	no	No	Control	no
Tln1_NGNLPEFGDAIATASK	sp|P26039|TLN1_MOUSE	NGNLPEFGDAIATASK	K	A	28.5905	28.8069	0.260831	1	no	no	No	Flatox	no
Tln1_NLGTALAELR	sp|P26039|TLN1_MOUSE	NLGTALAELR	K	T	0	28.9004	NA	0.0631682	no	no	No	Flatox	no
Tln1_PAAVAAENEEIGAHIK	sp|P26039|TLN1_MOUSE	PAAVAAENEEIGAHIK	K	H	28.8364	28.8566	0.949215	1	no	no	No	Flatox	no
Tln1_QAAASATQTIAAAQHAASAPK	sp|P26039|TLN1_MOUSE	QAAASATQTIAAAQHAASAPK	K	A	30.2601	30.1959	0.605202	1	no	no	No	Control	no
Tln1_QVAASTAQLLVACK	sp|P26039|TLN1_MOUSE	QVAASTAQLLVACK	K	V	25.469	26.1979	0.684268	0.461955	no	no	No	Flatox	no
Tln1_SIAAATSALVK	sp|P26039|TLN1_MOUSE	SIAAATSALVK	K	A	28.9176	28.9387	0.913655	1	no	no	No	Flatox	no
Tln1_SNTSPEELGPLANQLTSDYGR	sp|P26039|TLN1_MOUSE	SNTSPEELGPLANQLTSDYGR	K	L	27.6434	28.5766	0.216404	0.216166	no	no	No	Flatox	no
Tln1_STVLQQQYNR	sp|P26039|TLN1_MOUSE	STVLQQQYNR	K	V	26.77	26.5721	0.510355	0.216166	no	no	No	Control	no
Tln1_TIMVDDSK	sp|P26039|TLN1_MOUSE	TIMVDDSK	K	T	27.867	27.5036	0.77659	0.216166	no	no	No	Control	no
Tln1_TLAESALQLLYTAK	sp|P26039|TLN1_MOUSE	TLAESALQLLYTAK	K	E	28.2619	28.113	0.469082	1	no	no	No	Control	no
Tln1_TLSHPQQMALLDQTK	sp|P26039|TLN1_MOUSE	TLSHPQQMALLDQTK	K	T	27.2871	28.3381	NA	0.461955	no	no	No	Flatox	no
Tln1_TMLESAGGLIQTAR	sp|P26039|TLN1_MOUSE	TMLESAGGLIQTAR	K	A	28.0195	27.4853	0.50233	0.461955	no	no	No	Control	no
Tln1_TSTPEDFIR	sp|P26039|TLN1_MOUSE	TSTPEDFIR	K	M	27.8869	27.6454	0.424537	1	no	no	No	Control	no
Tln1_TYGVSFFLVK	sp|P26039|TLN1_MOUSE	TYGVSFFLVK	K	E	27.1767	26.815	0.197847	1	no	no	No	Control	no
Tln1_VAGSVTELIQAAEAMK	sp|P26039|TLN1_MOUSE	VAGSVTELIQAAEAMK	R	G	28.2738	28.1037	0.461872	1	no	no	No	Control	no
Tln1_VEHGSVALPAIMR	sp|P26039|TLN1_MOUSE	VEHGSVALPAIMR	K	S	28.6741	28.0787	0.199074	1	no	no	No	Control	no
Tln1_VGAIPANALDDGQWSQGLISAAR	sp|P26039|TLN1_MOUSE	VGAIPANALDDGQWSQGLISAAR	K	M	29.7709	29.6835	0.643056	1	no	no	No	Control	no
Tln1_VGDDPAVWQLK	sp|P26039|TLN1_MOUSE	VGDDPAVWQLK	K	N	29.0448	29.1448	0.696307	1	no	no	No	Flatox	no
Tln1_VLGEAMTGISQNAK	sp|P26039|TLN1_MOUSE	VLGEAMTGISQNAK	K	N	28.5688	28.4758	0.785054	1	no	no	No	Control	no
Tln1_VLVQNAAGSQEK	sp|P26039|TLN1_MOUSE	VLVQNAAGSQEK	K	L	29.3457	29.5454	0.609322	1	no	no	No	Flatox	no
Tln1_VMVTNVTSLLK	sp|P26039|TLN1_MOUSE	VMVTNVTSLLK	K	T	29.0186	28.9411	0.82936	1	no	no	No	Control	no
Tln1_VQELGHGCSALVTK	sp|P26039|TLN1_MOUSE	VQELGHGCSALVTK	R	A	23.5269	25.315	NA	0.147976	no	no	No	Flatox	no
Tln1_VSHVLAALQAGNR	sp|P26039|TLN1_MOUSE	VSHVLAALQAGNR	K	G	0	26.9577	NA	0.0631682	no	no	No	Flatox	no
Tln1_VSQMAQYFEPLTLAAVGAASK	sp|P26039|TLN1_MOUSE	VSQMAQYFEPLTLAAVGAASK	K	T	28.0704	27.509	0.717886	0.216166	no	no	No	Control	no
Tln1_VVAPTISSPVCQEQLVEAGR	sp|P26039|TLN1_MOUSE	VVAPTISSPVCQEQLVEAGR	K	L	29.2868	29.6233	0.0299695	1	no	Yes	No	Flatox	no
Tln2_ALSDLIGATK	sp|Q71LX4|TLN2_MOUSE	ALSDLIGATK	K	G	24.7406	25.476	NA	0.461955	no	no	No	Flatox	no
Tln2_GAAANPENEDQQQR	sp|Q71LX4|TLN2_MOUSE	GAAANPENEDQQQR	K	L	25.2202	23.6267	NA	0.0136232	no	Yes	No	Control	no
Tln2_GVAASTNDPEAAHAMLDSAR	sp|Q71LX4|TLN2_MOUSE	GVAASTNDPEAAHAMLDSAR	R	D	25.8844	25.9304	0.81169	1	yes	no	No	Flatox	yes
Tln2_TLAGAVSDLLK	sp|Q71LX4|TLN2_MOUSE	TLAGAVSDLLK	R	A	25.2925	23.903	NA	0.461955	no	no	No	Control	no
Tln2_VATNAAAQNAIK	sp|Q71LX4|TLN2_MOUSE	VATNAAAQNAIK	R	K	24.2287	26.1626	NA	0.147976	no	no	No	Flatox	no
Tln2_VSLVLSALQAGNK	sp|Q71LX4|TLN2_MOUSE	VSLVLSALQAGNK	K	G	22.501	24.3298	NA	0.461955	no	no	No	Flatox	no
Tm2d3_LLYCNWTGGYK	sp|Q8BJ83|TM2D3_MOUSE	LLYCNWTGGYK	K	W	27.0563	0	NA	0.0631682	no	no	No	Control	no
Tm4sf20_IPNSNSEEDR	sp|Q9CQY8|T4S20_MOUSE	IPNSNSEEDR	K	H	29.3018	29.0572	0.318944	1	no	no	No	Control	no
Tm4sf20_IPNSNSEEDRHR	sp|Q9CQY8|T4S20_MOUSE	IPNSNSEEDRHR	K	I	24.1244	24.524	NA	0.461955	no	no	No	Flatox	no
Tm4sf20_NPTINNMVSNWK	sp|Q9CQY8|T4S20_MOUSE	NPTINNMVSNWK	K	I	28.4243	27.0968	NA	0.147976	no	no	No	Control	no
Tm4sf4_CFMANGTWGYPFHDGDYLK	sp|Q91XD3|T4S4_MOUSE	CFMANGTWGYPFHDGDYLK	K	D	27.8946	27.4869	0.822677	0.0631682	yes	no	No	Control	yes
Tm6sf2_APTSYTPDMVQEEQK	sp|Q8R1J1|TM6S2_MOUSE	APTSYTPDMVQEEQK	R	K	27.6713	27.5449	0.603127	1	no	no	No	Control	no
Tm6sf2_APTSYTPDMVQEEQKK	sp|Q8R1J1|TM6S2_MOUSE	APTSYTPDMVQEEQKK	R	S	29.6399	29.1716	0.368805	0.0631682	no	no	No	Control	no
Tm6sf2_EGEPYLR	sp|Q8R1J1|TM6S2_MOUSE	EGEPYLR	K	T	30.8389	31.257	NA	0.147976	no	no	No	Flatox	no
Tm6sf2_MDIPPLAGR	sp|Q8R1J1|TM6S2_MOUSE	MDIPPLAGR	-	T	28.7221	28.8075	0.90283	1	no	no	No	Flatox	no
Tm6sf2_PAFFLHAALPSSPQDQDK	sp|Q8R1J1|TM6S2_MOUSE	PAFFLHAALPSSPQDQDK	R	K	27.1651	26.1006	NA	0.461955	no	no	No	Control	no
Tm7sf2_KNPSDPSVAGLETIPTATGR	sp|Q71KT5|ERG24_MOUSE	KNPSDPSVAGLETIPTATGR	R	Q	26.6321	24.5698	NA	0.0136232	no	Yes	No	Control	no
Tm9sf1_IIHTDVFR	sp|Q9DBU0|TM9S1_MOUSE	IIHTDVFR	K	F	27.4139	27.2455	0.514133	1	no	no	No	Control	no
Tm9sf1_ILCHMQLSSAQVEQLR	sp|Q9DBU0|TM9S1_MOUSE	ILCHMQLSSAQVEQLR	R	Q	27.6946	28.446	0.125257	1	no	no	No	Flatox	no
Tm9sf1_MAESLYEIR	sp|Q9DBU0|TM9S1_MOUSE	MAESLYEIR	R	F	27.526	29.0532	0.231926	0.0631682	no	no	No	Flatox	no
Tm9sf1_NNASPFDAPCR	sp|Q9DBU0|TM9S1_MOUSE	NNASPFDAPCR	K	T	28.5571	26.793	NA	0.147976	no	no	No	Control	no
Tm9sf1_SDELLGLTHTYSVR	sp|Q9DBU0|TM9S1_MOUSE	SDELLGLTHTYSVR	R	W	28.2982	28.0543	0.112012	1	no	no	No	Control	no
Tm9sf1_SLSLGEVLDGDR	sp|Q9DBU0|TM9S1_MOUSE	SLSLGEVLDGDR	K	M	28.8091	27.8597	NA	0.461955	no	no	No	Control	no
Tm9sf1_WSETSVEHR	sp|Q9DBU0|TM9S1_MOUSE	WSETSVEHR	R	S	25.596	25.5762	0.456625	0.461955	no	no	No	Control	no
Tm9sf1_YNLDEETSSGGSSDDFDQGDNGWK	sp|Q9DBU0|TM9S1_MOUSE	YNLDEETSSGGSSDDFDQGDNGWK	R	I	25.2559	24.6358	0.086808	1	no	no	No	Control	no
Tm9sf2_ADIELFVNR	sp|P58021|TM9S2_MOUSE	ADIELFVNR	K	L	29.9519	30.065	0.632514	1	no	no	No	Flatox	no
Tm9sf2_DACVISSEFHER	sp|P58021|TM9S2_MOUSE	DACVISSEFHER	K	D	31.1924	31.139	0.707226	1	yes	no	No	Control	yes
Tm9sf2_DTFYIFNHVDIK	sp|P58021|TM9S2_MOUSE	DTFYIFNHVDIK	R	I	26.8059	26.2866	NA	0.461955	yes	no	No	Control	yes
Tm9sf2_FCNPGFPIGCYITDK	sp|P58021|TM9S2_MOUSE	FCNPGFPIGCYITDK	K	G	31.1601	30.6946	0.185673	1	no	no	No	Control	no
Tm9sf2_HTHIDKPDCSGPAMDISNK	sp|P58021|TM9S2_MOUSE	HTHIDKPDCSGPAMDISNK	K	A	30.8638	29.4493	0.124987	0.216166	no	no	No	Control	no
Tm9sf2_IYYHVVETGSMGAR	sp|P58021|TM9S2_MOUSE	IYYHVVETGSMGAR	K	L	28.4096	27.557	NA	0.461955	no	no	No	Control	no
Tm9sf2_KNAIEHPVR	sp|P58021|TM9S2_MOUSE	KNAIEHPVR	K	T	25.8761	25.045	0.546241	0.461955	no	no	No	Control	no
Tm9sf2_LDSVESVLPYEYTAFDFCQASEGK	sp|P58021|TM9S2_MOUSE	LDSVESVLPYEYTAFDFCQASEGK	R	R	29.9602	30.0771	0.66512	1	no	no	No	Flatox	no
Tm9sf2_LVHGDIFRPPR	sp|P58021|TM9S2_MOUSE	LVHGDIFRPPR	K	K	28.7863	27.711	0.484469	0.461955	no	no	No	Control	no
Tm9sf2_NAIEHPVR	sp|P58021|TM9S2_MOUSE	NAIEHPVR	K	T	29.0513	29.0697	0.871464	1	no	no	No	Flatox	no
Tm9sf2_PSENLGQVLFGER	sp|P58021|TM9S2_MOUSE	PSENLGQVLFGER	R	I	30.2355	30.1127	0.453498	1	no	no	No	Control	no
Tm9sf2_RPSENLGQVLFGER	sp|P58021|TM9S2_MOUSE	RPSENLGQVLFGER	K	I	30.1418	29.2494	0.300657	0.216166	no	no	No	Control	no
Tm9sf2_TYNTEKAEDK	sp|P58021|TM9S2_MOUSE	TYNTEKAEDK	K	Q	24.1428	23.8043	NA	0.461955	no	no	No	Control	no
Tm9sf2_YNQMDSTEDAQEEFGWK	sp|P58021|TM9S2_MOUSE	YNQMDSTEDAQEEFGWK	R	L	28.9879	28.8985	0.83528	1	no	no	No	Control	no
Tm9sf3_DAFVYAIK	sp|Q9ET30|TM9S3_MOUSE	DAFVYAIK	R	N	30.5944	30.6416	0.921112	1	yes	no	No	Flatox	yes
Tm9sf3_DLGDEYGWK	sp|Q9ET30|TM9S3_MOUSE	DLGDEYGWK	R	Q	30.115	30.1429	0.936165	1	yes	no	No	Flatox	yes
Tm9sf3_FEDRFDK	sp|Q9ET30|TM9S3_MOUSE	FEDRFDK	K	Y	29.3228	29.0784	0.128518	1	no	no	No	Control	no
Tm9sf3_FKDDVMPGTYCEIDLDK	sp|Q9ET30|TM9S3_MOUSE	FKDDVMPGTYCEIDLDK	K	E	29.9929	30.263	0.413382	1	no	no	No	Flatox	no
Tm9sf3_FKDDVMPGTYCEIDLDKEK	sp|Q9ET30|TM9S3_MOUSE	FKDDVMPGTYCEIDLDKEK	K	R	28.8674	28.1496	0.22059	1	no	no	No	Control	no
Tm9sf3_KLEIGFNGNR	sp|Q9ET30|TM9S3_MOUSE	KLEIGFNGNR	K	I	28.6986	27.8143	0.341198	0.461955	no	no	No	Control	no
Tm9sf3_NLSGQPNFPCR	sp|Q9ET30|TM9S3_MOUSE	NLSGQPNFPCR	R	V	31.3069	31.2823	0.746315	1	no	no	No	Control	no
Tm9sf3_YFSLPFCVGSK	sp|Q9ET30|TM9S3_MOUSE	YFSLPFCVGSK	K	K	29.0395	28.7062	0.179255	1	no	no	No	Control	no
Tm9sf3_YLDPSFFQHR	sp|Q9ET30|TM9S3_MOUSE	YLDPSFFQHR	K	I	30.469	29.6676	0.261316	0.216166	no	no	No	Control	no
Tm9sf3_YSKEEEMDDMDR	sp|Q9ET30|TM9S3_MOUSE	YSKEEEMDDMDR	R	D	28.7577	28.538	0.426633	1	yes	no	No	Control	yes
Tm9sf4_CEVLCNQSNKPITLTVEQSR	sp|Q8BH24|TM9S4_MOUSE	CEVLCNQSNKPITLTVEQSR	K	L	27.57	27.2255	0.786646	0.216166	no	no	No	Control	no
Tm9sf4_DIANYNKEDDIEDTMEESGWK	sp|Q8BH24|TM9S4_MOUSE	DIANYNKEDDIEDTMEESGWK	K	L	28.9833	28.9022	0.600412	1	yes	no	No	Control	yes
Tm9sf4_DVQFEHGYR	sp|Q8BH24|TM9S4_MOUSE	DVQFEHGYR	K	L	28.4051	28.2584	0.32385	1	yes	no	No	Control	yes
Tm9sf4_EDMEEDQEHTYR	sp|Q8BH24|TM9S4_MOUSE	EDMEEDQEHTYR	R	V	27.9404	27.1234	0.961099	0.216166	no	no	No	Control	no
Tm9sf4_FEVIPQSIR	sp|Q8BH24|TM9S4_MOUSE	FEVIPQSIR	R	L	29.5917	29.7459	0.494027	1	no	no	No	Flatox	no
Tm9sf4_ITEEYYVHLIADNLPVATR	sp|Q8BH24|TM9S4_MOUSE	ITEEYYVHLIADNLPVATR	R	L	28.0435	26.4355	0.466279	0.0631682	no	no	No	Control	no
Tm9sf4_IVNTPFQVLMNSEK	sp|Q8BH24|TM9S4_MOUSE	IVNTPFQVLMNSEK	R	K	29.9499	29.6414	0.295164	1	no	no	No	Control	no
Tm9sf4_KCEVLCNQSNKPITLTVEQSR	sp|Q8BH24|TM9S4_MOUSE	KCEVLCNQSNKPITLTVEQSR	K	L	26.0476	0	NA	0.0631682	no	no	No	Control	no
Tm9sf4_LELYSSNR	sp|Q8BH24|TM9S4_MOUSE	LELYSSNR	R	D	29.5954	29.6919	0.72237	1	yes	no	No	Flatox	yes
Tm9sf4_LGFTDVNK	sp|Q8BH24|TM9S4_MOUSE	LGFTDVNK	R	I	29.5105	29.4142	0.242767	1	no	no	No	Control	no
Tm9sf4_SSCTLPEGANSLPQEIDPTK	sp|Q8BH24|TM9S4_MOUSE	SSCTLPEGANSLPQEIDPTK	K	E	27.1133	27.4705	0.267176	1	no	no	No	Flatox	no
Tm9sf4_TQLPYEYYSLPFCQPIK	sp|Q8BH24|TM9S4_MOUSE	TQLPYEYYSLPFCQPIK	R	I	27.0806	24.5871	NA	0.0136232	no	Yes	No	Control	no
Tma16_DLGELELSGPTGATTDGK	sp|Q9CR02|TMA16_MOUSE	DLGELELSGPTGATTDGK	K	L	25.6628	25.6753	0.291489	0.216166	yes	no	No	Flatox	yes
Tma16_FSSELEQIELQNSIK	sp|Q9CR02|TMA16_MOUSE	FSSELEQIELQNSIK	R	D	26.352	26.9456	0.00249227	1	yes	Yes	No	Flatox	yes
Tma7_GPLATGGIK	sp|Q8K003|TMA7_MOUSE	GPLATGGIK	K	K	29.3657	29.1312	0.309145	0.216166	no	no	No	Control	no
Tmbim1_AGSDSFRPGEWDDR	sp|Q8BJZ3|LFG3_MOUSE	AGSDSFRPGEWDDR	R	K	28.0519	27.7325	0.312169	1	no	no	No	Control	no
Tmbim6_INFDALLK	sp|Q9D2C7|BI1_MOUSE	INFDALLK	K	F	28.8268	28.8475	0.973241	1	no	no	No	Flatox	no
Tmbim6_KINFDALLK	sp|Q9D2C7|BI1_MOUSE	KINFDALLK	R	F	25.5198	23.8464	NA	0.147976	no	no	No	Control	no
Tmc4_AAEQTLSQR	sp|Q7TQ65|TMC4_MOUSE	AAEQTLSQR	R	A	26.6193	24.4787	NA	0.147976	no	no	No	Control	no
Tmc4_EGFQTIQPWAWTLK	sp|Q7TQ65|TMC4_MOUSE	EGFQTIQPWAWTLK	K	K	24.978	29.435	NA	0.461955	no	no	No	Flatox	no
Tmc4_ETLLAESDILTSYSHR	sp|Q7TQ65|TMC4_MOUSE	ETLLAESDILTSYSHR	K	V	26.2197	0	NA	0.0136232	no	Yes	No	Control	no
Tmc5_FGTSVLSYFSFLR	sp|Q32NZ6|TMC5_MOUSE	FGTSVLSYFSFLR	K	W	27.047	25.5634	NA	0.0136232	no	Yes	No	Control	no
Tmcc3_LELHQQEQQTLQTDAVNAK	sp|Q8R310|TMCC3_MOUSE	LELHQQEQQTLQTDAVNAK	K	V	25.8052	25.8639	0.92043	1	no	no	No	Flatox	no
Tmcc3_VTQTQLAEDIEALK	sp|Q8R310|TMCC3_MOUSE	VTQTQLAEDIEALK	K	V	27.2676	27.4928	0.610257	0.216166	no	no	No	Flatox	no
Tmco1_ETITESAGR	sp|Q921L3|TMCO1_MOUSE	ETITESAGR	K	Q	29.3014	30.0159	0.162752	0.216166	no	no	No	Flatox	no
Tmco1_ILGLAPSR	sp|Q921L3|TMCO1_MOUSE	ILGLAPSR	K	A	30.4325	30.3804	0.701494	1	no	no	No	Control	no
Tmco1_KKETITESAGR	sp|Q921L3|TMCO1_MOUSE	KKETITESAGR	K	Q	27.4806	26.4411	0.166024	0.461955	no	no	No	Control	no
Tmco1_LPFTPLSYIQGLSHR	sp|Q921L3|TMCO1_MOUSE	LPFTPLSYIQGLSHR	K	N	27.2488	0	NA	0.0631682	no	no	No	Control	no
Tmco1_QAGGFLGPPPPSGK	sp|Q921L3|TMCO1_MOUSE	QAGGFLGPPPPSGK	K	F	30.2371	30.2778	0.999291	1	no	no	No	Flatox	no
Tmed1_KADGVHTVEPTEAGDYR	sp|Q3V009|TMED1_MOUSE	KADGVHTVEPTEAGDYR	R	L	26.0081	27.4574	NA	0.461955	no	no	No	Flatox	no
Tmed1_NLQEDNLER	sp|Q3V009|TMED1_MOUSE	NLQEDNLER	R	V	26.0429	26.6761	0.854988	0.461955	no	no	No	Flatox	no
Tmed1_SIQMLTLLR	sp|Q3V009|TMED1_MOUSE	SIQMLTLLR	R	A	25.8418	25.9357	0.254924	0.216166	no	no	No	Flatox	no
Tmed10_CLREEIHK	sp|Q9D1D4|TMEDA_MOUSE	CLREEIHK	K	D	28.8634	28.0412	0.853238	0.461955	yes	no	No	Control	yes
Tmed10_DLLVTGAYEITDQSGGAGGLR	sp|Q9D1D4|TMEDA_MOUSE	DLLVTGAYEITDQSGGAGGLR	K	T	28.6876	28.7446	NA	0.147976	yes	no	No	Flatox	yes
Tmed10_EEEMRDTNESTNTR	sp|Q9D1D4|TMEDA_MOUSE	EEEMRDTNESTNTR	R	V	24.9558	24.9565	0.944871	1	no	no	No	Flatox	no
Tmed10_IPDQLVILDMK	sp|Q9D1D4|TMEDA_MOUSE	IPDQLVILDMK	R	H	31.817	31.8963	0.807747	1	no	no	No	Flatox	no
Tmed10_ITDSAGHILYAK	sp|Q9D1D4|TMEDA_MOUSE	ITDSAGHILYAK	K	E	32.0651	32.0052	0.515997	1	no	no	No	Control	no
Tmed10_LEDLSESIVNDFAYMK	sp|Q9D1D4|TMEDA_MOUSE	LEDLSESIVNDFAYMK	R	K	29.1805	29.4402	0.605206	1	no	no	No	Flatox	no
Tmed10_LKPLEVELR	sp|Q9D1D4|TMEDA_MOUSE	LKPLEVELR	K	R	31.0238	30.7998	0.302449	1	no	no	No	Control	no
Tmed10_RLEDLSESIVNDFAYMK	sp|Q9D1D4|TMEDA_MOUSE	RLEDLSESIVNDFAYMK	R	K	28.4954	27.722	0.234788	0.216166	no	no	No	Control	no
Tmed2_GQDMETEAHQNK	sp|Q9R0Q3|TMED2_MOUSE	GQDMETEAHQNK	K	L	29.6292	29.3515	0.527873	1	no	no	No	Control	no
Tmed2_HEQEYMEVR	sp|Q9R0Q3|TMED2_MOUSE	HEQEYMEVR	K	E	30.2504	30.3952	0.694878	1	no	no	No	Flatox	no
Tmed2_LEEMINELAVAMTAVK	sp|Q9R0Q3|TMED2_MOUSE	LEEMINELAVAMTAVK	K	H	28.5719	27.9248	0.157794	1	no	no	No	Control	no
Tmed2_MSTMTPK	sp|Q9R0Q3|TMED2_MOUSE	MSTMTPK	R	I	29.8721	30.1489	0.507538	1	no	no	No	Flatox	no
Tmed2_YTFAAHMDGTYK	sp|Q9R0Q3|TMED2_MOUSE	YTFAAHMDGTYK	K	F	29.7835	28.2339	0.592263	0.0631682	no	no	No	Control	no
Tmed3_QCFHEEVEQGVK	sp|Q78IS1|TMED3_MOUSE	QCFHEEVEQGVK	K	F	28.4247	28.1723	0.205541	1	no	no	No	Control	no
Tmed3_TVIDSQTHYR	sp|Q78IS1|TMED3_MOUSE	TVIDSQTHYR	K	L	28.6531	28.5389	0.492617	1	no	no	No	Control	no
Tmed4_DKLTELQLR	sp|Q8R1V4|TMED4_MOUSE	DKLTELQLR	K	A	27.5918	28.8089	0.263435	0.0631682	yes	no	No	Flatox	yes
Tmed4_EVFLPSTPGLGMHVEVK	sp|Q8R1V4|TMED4_MOUSE	EVFLPSTPGLGMHVEVK	K	D	28.0351	28.1637	0.448512	0.216166	yes	no	No	Flatox	yes
Tmed4_EVFLPSTPGLGMHVEVKDPDGK	sp|Q8R1V4|TMED4_MOUSE	EVFLPSTPGLGMHVEVKDPDGK	K	V	27.2959	27.1501	0.753231	1	no	no	No	Control	no
Tmed4_LTELQLR	sp|Q8R1V4|TMED4_MOUSE	LTELQLR	K	A	28.6844	28.8301	0.477003	1	no	no	No	Flatox	no
Tmed4_LTSESTNQR	sp|Q8R1V4|TMED4_MOUSE	LTSESTNQR	R	V	30.2613	30.3464	0.746434	1	no	no	No	Flatox	no
Tmed4_MALFAGGK	sp|Q8R1V4|TMED4_MOUSE	MALFAGGK	R	L	29.1174	28.9972	0.747933	1	no	no	No	Control	no
Tmed4_QLLDQVEQIQK	sp|Q8R1V4|TMED4_MOUSE	QLLDQVEQIQK	R	E	31.0112	30.9316	0.495251	1	no	no	No	Control	no
Tmed5_ECFYQPMPLK	sp|Q9CXE7|TMED5_MOUSE	ECFYQPMPLK	K	A	29.0595	28.905	0.374563	1	no	no	No	Control	no
Tmed5_KECFYQPMPLK	sp|Q9CXE7|TMED5_MOUSE	KECFYQPMPLK	R	A	27.2408	27.0695	0.364195	0.461955	no	no	No	Control	no
Tmed5_LEDILESINSIK	sp|Q9CXE7|TMED5_MOUSE	LEDILESINSIK	K	S	30.372	30.4314	0.857321	1	no	no	No	Flatox	no
Tmed5_NIQESNFDR	sp|Q9CXE7|TMED5_MOUSE	NIQESNFDR	R	V	29.1369	29.2547	0.630738	1	no	no	No	Flatox	no
Tmed5_SGHIQTLLR	sp|Q9CXE7|TMED5_MOUSE	SGHIQTLLR	K	A	28.3343	27.8984	0.161063	1	no	no	No	Control	no
Tmed5_TLVFEQR	sp|Q9CXE7|TMED5_MOUSE	TLVFEQR	R	K	29.8184	29.9794	0.379271	1	no	no	No	Flatox	no
Tmed5_YITNTDVLEMK	sp|Q9CXE7|TMED5_MOUSE	YITNTDVLEMK	K	L	29.2418	29.1944	0.619184	1	no	no	No	Control	no
Tmed7_FCFSNEFSTFTHK	tr|D3YZZ5|D3YZZ5_MOUSE	FCFSNEFSTFTHK	K	T	29.8108	28.8509	0.164992	0.216166	no	no	No	Control	no
Tmed7_KQYDSFTFTASR	tr|D3YZZ5|D3YZZ5_MOUSE	KQYDSFTFTASR	K	N	27.8051	27.1766	0.0819156	0.216166	no	no	No	Control	no
Tmed7_QCFYEDITQGTK	tr|D3YZZ5|D3YZZ5_MOUSE	QCFYEDITQGTK	K	C	30.676	30.7483	0.805408	1	no	no	No	Flatox	no
Tmed7_QYDSFTFTASR	tr|D3YZZ5|D3YZZ5_MOUSE	QYDSFTFTASR	K	N	29.3877	29.2856	0.386468	1	no	no	No	Control	no
Tmed7_SVIDYQTHFR	tr|D3YZZ5|D3YZZ5_MOUSE	SVIDYQTHFR	K	L	31.1605	30.8032	0.154954	1	no	no	No	Control	no
Tmed7_TVYFDFQVGEDPPLFPSENR	tr|D3YZZ5|D3YZZ5_MOUSE	TVYFDFQVGEDPPLFPSENR	K	V	27.2579	0	NA	0.0136232	no	Yes	No	Control	no
Tmed7_VSALTQMESACVSIHEALK	tr|D3YZZ5|D3YZZ5_MOUSE	VSALTQMESACVSIHEALK	R	S	28.8431	27.6425	NA	0.147976	no	no	No	Control	no
Tmed9_CFIEEIPDETMVIGNYR	sp|Q99KF1|TMED9_MOUSE	CFIEEIPDETMVIGNYR	K	T	29.9555	29.8602	0.651466	1	no	no	No	Control	no
Tmed9_DKLSELQLR	sp|Q99KF1|TMED9_MOUSE	DKLSELQLR	K	V	29.0824	28.1015	0.695273	0.0631682	yes	no	No	Control	yes
Tmed9_FSLFAGGMLR	sp|Q99KF1|TMED9_MOUSE	FSLFAGGMLR	K	V	27.771	27.8729	0.790321	1	no	no	No	Flatox	no
Tmed9_LSELQLR	sp|Q99KF1|TMED9_MOUSE	LSELQLR	K	V	30.1827	30.3465	0.476461	1	no	no	No	Flatox	no
Tmed9_QLVEQVEQIQK	sp|Q99KF1|TMED9_MOUSE	QLVEQVEQIQK	R	E	31.3003	31.4489	0.588365	1	no	no	No	Flatox	no
Tmem102_DITNPETPEPLETLSSDALDADESQVPKPSEAPK	sp|Q3UPR7|TM102_MOUSE	DITNPETPEPLETLSSDALDADESQVPKPSEAPK	K	A	24.4762	0	NA	0.0631682	yes	no	No	Control	yes
Tmem102_LAEVAESLIPVPGAPR	sp|Q3UPR7|TM102_MOUSE	LAEVAESLIPVPGAPR	K	L	24.9047	25.2241	0.587758	1	no	no	No	Flatox	no
Tmem106a_ILDENTYK	sp|Q8VC04|T106A_MOUSE	ILDENTYK	R	I	26.8533	27.5346	0.854173	0.461955	no	no	No	Flatox	no
Tmem106b_YQYVDCGR	sp|Q80X71|T106B_MOUSE	YQYVDCGR	R	N	26.6092	26.443	0.170208	0.461955	no	no	No	Control	no
Tmem109_ETSADILTQIGR	sp|Q3UBX0|TM109_MOUSE	ETSADILTQIGR	K	S	29.7564	29.8165	0.796047	1	no	no	No	Flatox	no
Tmem11_LPLHTLTSSTPVVLVR	sp|Q8BK08|TMM11_MOUSE	LPLHTLTSSTPVVLVR	R	K	29.701	29.1817	0.217029	1	no	no	No	Control	no
Tmem11_YIVIEPTR	sp|Q8BK08|TMM11_MOUSE	YIVIEPTR	K	I	29.5821	29.596	0.980078	1	no	no	No	Flatox	no
Tmem11_YQVEYDAYK	sp|Q8BK08|TMM11_MOUSE	YQVEYDAYK	K	L	28.7241	28.8099	0.598082	1	no	no	No	Flatox	no
Tmem115_TDSPLPLEEASTPPGK	sp|Q9WUH1|TM115_MOUSE	TDSPLPLEEASTPPGK	K	V	27.2061	27.5327	0.427939	1	no	no	No	Flatox	no
Tmem120a_LKLEELTK	sp|Q8C1E7|TACAN_MOUSE	LKLEELTK	R	L	27.9983	26.2622	NA	0.147976	no	no	No	Control	no
Tmem120a_LQANCTNSITR	sp|Q8C1E7|TACAN_MOUSE	LQANCTNSITR	K	Q	28.5666	28.5988	0.934509	1	no	no	No	Flatox	no
Tmem120a_LQELALVLK	sp|Q8C1E7|TACAN_MOUSE	LQELALVLK	R	K	27.4581	27.6464	0.509138	1	no	no	No	Flatox	no
Tmem120a_NWEDLQQDFQGIQETHR	sp|Q8C1E7|TACAN_MOUSE	NWEDLQQDFQGIQETHR	R	L	29.1014	28.7709	0.234622	1	no	no	No	Control	no
Tmem126a_ALQLPEPDLEIH	sp|Q9D8Y1|T126A_MOUSE	ALQLPEPDLEIH	K	-	26.0594	28.4946	NA	0.147976	no	no	No	Flatox	no
Tmem126b_LFVTDALQSGDISK	sp|Q9D1R1|T126B_MOUSE	LFVTDALQSGDISK	K	E	26.4268	27.5341	NA	0.461955	no	no	No	Flatox	no
Tmem126b_SPIISEIIEK	sp|Q9D1R1|T126B_MOUSE	SPIISEIIEK	R	K	25.7621	26.8239	0.250119	1	no	no	No	Flatox	no
Tmem128_YLFPSEVELDCEDEAKPETPTAVEK	sp|Q9CZB9|TM128_MOUSE	YLFPSEVELDCEDEAKPETPTAVEK	R	K	26.8773	26.7152	0.60524	1	no	no	No	Control	no
Tmem129_QHDLSPDSNLPVQLLTIR	sp|Q8K304|TM129_MOUSE	QHDLSPDSNLPVQLLTIR	R	V	24.5373	23.7386	NA	0.461955	no	no	No	Control	no
Tmem135_EEIPTHSYSPETAYAK	sp|Q9CYV5|TM135_MOUSE	EEIPTHSYSPETAYAK	K	V	26.9201	26.8865	0.577994	1	no	no	No	Control	no
Tmem135_GFTFSALR	sp|Q9CYV5|TM135_MOUSE	GFTFSALR	K	F	0	25.2852	NA	0.0631682	no	no	No	Flatox	no
Tmem135_YTVVTPELPIDFS	sp|Q9CYV5|TM135_MOUSE	YTVVTPELPIDFS	R	-	25.3893	25.802	0.543323	0.461955	no	no	No	Flatox	no
Tmem143_RPGGSQGKPEETSR	sp|Q8VD26|TM143_MOUSE	RPGGSQGKPEETSR	R	W	22.7042	20.893	NA	0.461955	no	no	No	Control	no
Tmem14c_VGISLLSSPHP	sp|Q9CQN6|TM14C_MOUSE	VGISLLSSPHP	K	-	31.6496	31.7369	0.79775	1	no	no	No	Flatox	no
Tmem160_GSFAPGHGPR	sp|Q9D938|TM160_MOUSE	GSFAPGHGPR	R	A	27.5462	26.7739	0.253657	0.216166	no	no	No	Control	no
Tmem161b_LAQMHLDALNMATEK	sp|Q8C2L6|T161B_MOUSE	LAQMHLDALNMATEK	R	I	25.3328	24.1947	NA	0.461955	no	no	No	Control	no
Tmem164_YLLDLLR	sp|Q6PHN7|TM164_MOUSE	YLLDLLR	K	L	23.4733	22.5285	NA	0.461955	no	no	No	Control	no
Tmem165_LLNGPDVETGTSTAIPQK	sp|P52875|TM165_MOUSE	LLNGPDVETGTSTAIPQK	K	K	26.4652	26.7613	0.216645	1	no	no	No	Flatox	no
Tmem165_LLNGPDVETGTSTAIPQKK	sp|P52875|TM165_MOUSE	LLNGPDVETGTSTAIPQKK	K	W	28.1413	28.4765	0.373785	0.216166	no	no	No	Flatox	no
Tmem165_MSPDEGQEELEEVQAELK	sp|P52875|TM165_MOUSE	MSPDEGQEELEEVQAELK	K	K	26.6284	27.1069	0.843574	0.216166	no	no	No	Flatox	no
Tmem165_NQEPPAPAQQLQPQPAAVQGLEPAR	sp|P52875|TM165_MOUSE	NQEPPAPAQQLQPQPAAVQGLEPAR	R	A	27.9052	28.1739	0.453356	1	no	no	No	Flatox	no
Tmem165_SQLTTIVLAAR	sp|P52875|TM165_MOUSE	SQLTTIVLAAR	R	E	26.9485	26.4316	0.925523	0.461955	no	no	No	Control	no
Tmem167a_TGLLGIFWK	sp|Q9CR64|KISHA_MOUSE	TGLLGIFWK	K	C	26.6323	25.9202	0.468303	0.0631682	no	no	No	Control	no
Tmem167b_TWLLSEK	sp|Q80X45|KISHB_MOUSE	TWLLSEK	K	K	27.3806	27.253	0.794246	1	no	no	No	Control	no
Tmem176a_IPASASTQSQGSSR	sp|Q9DCS1|T176A_MOUSE	IPASASTQSQGSSR	R	V	24.651	23.8207	NA	0.461955	no	no	No	Control	no
Tmem181a_VDGVSQDGTTTYIHNK	tr|A0A338P7C9|A0A338P7C9_MOUSE	VDGVSQDGTTTYIHNK	K	V	27.4964	27.4705	0.691703	1	no	no	No	Control	no
Tmem181a_VTVGFEHLNQPIK	tr|A0A338P7C9|A0A338P7C9_MOUSE	VTVGFEHLNQPIK	R	D	29.8459	30.6016	0.558669	1	yes	no	No	Flatox	yes
Tmem184a_DLLRPFEPVLK	sp|Q3UFJ6|T184A_MOUSE	DLLRPFEPVLK	R	F	24.39	23.8347	NA	0.461955	yes	no	No	Control	yes
Tmem186_FAQVFGTLATLK	sp|Q9CR76|TM186_MOUSE	FAQVFGTLATLK	R	N	28.2329	28.1862	0.672556	1	no	no	No	Control	no
Tmem186_SPGTETETFHTIYR	sp|Q9CR76|TM186_MOUSE	SPGTETETFHTIYR	K	F	26.8134	0	NA	0.0631682	no	no	No	Control	no
Tmem186_VQDVFVR	sp|Q9CR76|TM186_MOUSE	VQDVFVR	R	I	27.0617	28.2702	0.17737	0.0631682	no	no	No	Flatox	no
Tmem19_TGLVVSSPTQETK	sp|Q91W52|TMM19_MOUSE	TGLVVSSPTQETK	R	H	27.8951	27.8491	0.743811	1	no	no	No	Control	no
Tmem205_GLGTEVPGNFQGPDPYR	sp|Q91XE8|TM205_MOUSE	GLGTEVPGNFQGPDPYR	R	Q	28.2728	28.3288	0.834456	1	no	no	No	Flatox	no
Tmem209_ELSQGGCMSSFR	sp|Q8BRG8|TM209_MOUSE	ELSQGGCMSSFR	K	W	25.7919	26.7392	0.428496	0.461955	no	no	No	Flatox	no
Tmem209_LGSPDSTSPSTSPTFWNYSR	sp|Q8BRG8|TM209_MOUSE	LGSPDSTSPSTSPTFWNYSR	K	S	24.7163	25.8761	0.820636	0.0631682	no	no	No	Flatox	no
Tmem209_MGCPELQIGEASVTSLK	sp|Q8BRG8|TM209_MOUSE	MGCPELQIGEASVTSLK	R	Q	25.4315	25.4928	0.352484	0.461955	no	no	No	Flatox	no
Tmem209_QAAEEVWAR	sp|Q8BRG8|TM209_MOUSE	QAAEEVWAR	K	V	26.9429	27.1712	0.567345	1	no	no	No	Flatox	no
Tmem209_QAVVQTTPPR	sp|Q8BRG8|TM209_MOUSE	QAVVQTTPPR	K	D	26.3636	27.3017	0.180104	0.461955	yes	no	No	Flatox	yes
Tmem209_SPPTVYNSPTDKEDYMTDLR	sp|Q8BRG8|TM209_MOUSE	SPPTVYNSPTDKEDYMTDLR	R	T	27.879	27.3868	0.701509	0.461955	no	no	No	Control	no
Tmem209_SQAPCANKDEADLISK	sp|Q8BRG8|TM209_MOUSE	SQAPCANKDEADLISK	R	Q	27.9951	27.884	0.733513	1	no	no	No	Control	no
Tmem209_SVGDYAQTLK	sp|Q8BRG8|TM209_MOUSE	SVGDYAQTLK	R	K	28.0878	27.919	0.517785	1	no	no	No	Control	no
Tmem209_YTVAPTSLVVSPGQQALLGLK	sp|Q8BRG8|TM209_MOUSE	YTVAPTSLVVSPGQQALLGLK	K	Q	25.6317	26.5721	0.109536	0.216166	no	no	No	Flatox	no
Tmem214_ALDVAALQK	sp|Q8BM55|TM214_MOUSE	ALDVAALQK	K	E	29.0925	29.1897	0.654451	1	no	no	No	Flatox	no
Tmem214_ALGEANGVLK	sp|Q8BM55|TM214_MOUSE	ALGEANGVLK	R	Y	28.3416	26.0854	NA	0.0136232	no	Yes	No	Control	no
Tmem214_ATPSCPAAMK	sp|Q8BM55|TM214_MOUSE	ATPSCPAAMK	R	K	27.4262	26.1779	NA	0.147976	no	no	No	Control	no
Tmem214_DLASYLNYK	sp|Q8BM55|TM214_MOUSE	DLASYLNYK	K	L	27.9922	27.3565	NA	0.461955	yes	no	No	Control	yes
Tmem214_ICIQAVLQDKPK	sp|Q8BM55|TM214_MOUSE	ICIQAVLQDKPK	R	I	26.9835	25.8475	0.505459	0.461955	no	no	No	Control	no
Tmem214_KSLQETIQSLK	sp|Q8BM55|TM214_MOUSE	KSLQETIQSLK	R	V	25.4132	24.3751	NA	0.461955	no	no	No	Control	no
Tmem214_KVTAVPSQNQK	sp|Q8BM55|TM214_MOUSE	KVTAVPSQNQK	K	Q	28.2316	28.2435	0.881087	1	no	no	No	Flatox	no
Tmem214_LLLMHPNLTK	sp|Q8BM55|TM214_MOUSE	LLLMHPNLTK	R	G	28.3993	27.6112	0.465681	0.216166	no	no	No	Control	no
Tmem214_SLQETIQSLK	sp|Q8BM55|TM214_MOUSE	SLQETIQSLK	K	V	26.8958	27.7841	NA	0.461955	no	no	No	Flatox	no
Tmem214_SNSSLQASLTGR	sp|Q8BM55|TM214_MOUSE	SNSSLQASLTGR	R	L	0	28.4062	NA	0.0631682	no	no	No	Flatox	no
Tmem214_SQSVFTGNPSVWLK	sp|Q8BM55|TM214_MOUSE	SQSVFTGNPSVWLK	K	D	29.1473	28.0504	0.314904	0.461955	yes	no	No	Control	yes
Tmem214_TPGESLHGYR	sp|Q8BM55|TM214_MOUSE	TPGESLHGYR	K	I	27.5858	26.7937	0.330917	1	no	no	No	Control	no
Tmem214_VTNQELLK	sp|Q8BM55|TM214_MOUSE	VTNQELLK	K	K	28.4816	28.9529	0.915153	0.216166	no	no	No	Flatox	no
Tmem214_YDLSSPIQTTSTLYER	sp|Q8BM55|TM214_MOUSE	YDLSSPIQTTSTLYER	K	G	27.7178	27.241	0.419869	0.216166	no	no	No	Control	no
Tmem222_LDPGQVYASGPNAWDTAVHDASEEYK	sp|Q8BVA2|TM222_MOUSE	LDPGQVYASGPNAWDTAVHDASEEYK	K	H	27.0964	26.7903	0.616501	0.216166	no	no	No	Control	no
Tmem223_FYFLLDK	sp|Q9CQE2|TM223_MOUSE	FYFLLDK	R	A	0	24.8188	NA	0.000867779	no	Yes	No	Flatox	no
Tmem223_GEVPAMLPLK	sp|Q9CQE2|TM223_MOUSE	GEVPAMLPLK	R	V	26.3216	26.2039	0.577646	1	no	no	No	Control	no
Tmem236_GYEDNDICITSLQQIK	sp|A2ARJ3|TM236_MOUSE	GYEDNDICITSLQQIK	K	T	27.2499	27.3961	0.520228	1	no	no	No	Flatox	no
Tmem236_LRPFSAFETSPF	sp|A2ARJ3|TM236_MOUSE	LRPFSAFETSPF	K	-	26.5493	0	NA	0.0631682	no	no	No	Control	no
Tmem236_NHVAVLAGPLEPSFQSR	sp|A2ARJ3|TM236_MOUSE	NHVAVLAGPLEPSFQSR	R	I	28.9432	28.1228	0.128528	0.461955	no	no	No	Control	no
Tmem236_TVTEQVVQSDGNPASAQAAK	sp|A2ARJ3|TM236_MOUSE	TVTEQVVQSDGNPASAQAAK	K	P	26.4289	25.845	0.387453	0.216166	no	no	No	Control	no
Tmem236_TVTEQVVQSDGNPASAQAAKPTAMSQPR	sp|A2ARJ3|TM236_MOUSE	TVTEQVVQSDGNPASAQAAKPTAMSQPR	K	N	29.4751	26.7442	0.246537	0.0631682	no	no	No	Control	no
Tmem236_VAGHQAVYK	sp|A2ARJ3|TM236_MOUSE	VAGHQAVYK	R	S	28.9724	28.5874	0.0953193	1	no	no	No	Control	no
Tmem238_AAASPVCGSQASAVGASSPPAPAPAPAAGLGR	sp|A9JSM3|TM238_MOUSE	AAASPVCGSQASAVGASSPPAPAPAPAAGLGR	M	C	24.7725	25.8041	NA	0.461955	no	no	No	Flatox	no
Tmem253_ELQEGLSEMEEVSGLENGPVVASTGNR	sp|Q3UNB8|TM253_MOUSE	ELQEGLSEMEEVSGLENGPVVASTGNR	R	T	26.7898	26.9316	0.281548	0.216166	no	no	No	Flatox	no
Tmem254_GTATGAGYFQR	sp|P0DN89|TM254_MOUSE	GTATGAGYFQR	M	G	28.9186	28.259	0.0658617	0.0631682	no	no	No	Control	no
Tmem256_AGVGAAFR	sp|Q5F285|TM256_MOUSE	AGVGAAFR	M	R	26.3681	27.537	0.50146	0.0631682	no	no	No	Flatox	no
Tmem256_LGALSGAGALGLASYGAHGAQFPDAYGK	sp|Q5F285|TM256_MOUSE	LGALSGAGALGLASYGAHGAQFPDAYGK	R	E	27.6863	26.7595	0.138874	0.216166	no	no	No	Control	no
Tmem258_MELEAMSR	sp|P61166|TM258_MOUSE	MELEAMSR	-	Y	29.5463	29.4668	0.726462	1	no	no	No	Control	no
Tmem259_NVVSGEHYR	sp|Q8CIV2|MBRL_MOUSE	NVVSGEHYR	R	F	28.2251	27.62	0.174449	0.216166	no	no	No	Control	no
Tmem263_GGVSAVAGGVTAVGSAVVNK	sp|Q9DAM7|TM263_MOUSE	GGVSAVAGGVTAVGSAVVNK	K	V	26.4262	23.5786	NA	0.0136232	no	Yes	No	Control	no
Tmem263_TAVTTVPSMGIGLVK	sp|Q9DAM7|TM263_MOUSE	TAVTTVPSMGIGLVK	K	G	27.825	27.4593	0.0227721	0.216166	no	Yes	No	Control	no
Tmem30a_DEVDGGPAGPPGGAAK	sp|Q8VEK0|CC50A_MOUSE	DEVDGGPAGPPGGAAK	K	T	26.3299	25.0402	0.00341103	0.461955	yes	Yes	No	Control	yes
Tmem30a_EIEIDYTGTEPSSPCNK	sp|Q8VEK0|CC50A_MOUSE	EIEIDYTGTEPSSPCNK	R	C	25.8601	26.4712	0.0745272	1	no	no	No	Flatox	no
Tmem30b_DDAQLSGLASALR	sp|Q8BHG3|CC50B_MOUSE	DDAQLSGLASALR	R	H	28.9697	29.1309	0.63119	1	yes	no	No	Flatox	yes
Tmem30b_ELEYDYTGNPGTGDCSVCAAK	sp|Q8BHG3|CC50B_MOUSE	ELEYDYTGNPGTGDCSVCAAK	K	G	27.3715	27.3108	0.166468	1	no	no	No	Control	no
Tmem30b_GAHQPDNTAFTQQR	sp|Q8BHG3|CC50B_MOUSE	GAHQPDNTAFTQQR	R	L	29.1192	29.1331	0.861733	1	no	no	No	Flatox	no
Tmem30b_QPSDPFVEVPLDR	sp|Q8BHG3|CC50B_MOUSE	QPSDPFVEVPLDR	R	T	29.4106	29.4732	0.834027	1	no	no	No	Flatox	no
Tmem30b_TAALPTFR	sp|Q8BHG3|CC50B_MOUSE	TAALPTFR	R	K	30.1229	30.0218	0.315183	0.216166	no	no	No	Control	no
Tmem33_ALLANALTSALR	sp|Q9CR67|TMM33_MOUSE	ALLANALTSALR	R	L	30.1825	29.9648	0.304465	1	no	no	No	Control	no
Tmem33_GSNSLPLLR	sp|Q9CR67|TMM33_MOUSE	GSNSLPLLR	K	S	30.0153	30.1527	0.604961	1	no	no	No	Flatox	no
Tmem33_IVVEHIIMK	sp|Q9CR67|TMM33_MOUSE	IVVEHIIMK	R	P	26.6502	26.0952	0.977451	0.461955	no	no	No	Control	no
Tmem33_LCLQSIAFISR	sp|Q9CR67|TMM33_MOUSE	LCLQSIAFISR	R	L	29.2048	0	NA	0.0631682	no	no	No	Control	no
Tmem33_LDTAMWLSR	sp|Q9CR67|TMM33_MOUSE	LDTAMWLSR	K	L	29.0787	28.8411	0.422767	1	no	no	No	Control	no
Tmem33_LPHFQLSR	sp|Q9CR67|TMM33_MOUSE	LPHFQLSR	R	A	28.9921	27.8645	0.14593	1	no	no	No	Control	no
Tmem33_LSTNQQNILK	sp|Q9CR67|TMM33_MOUSE	LSTNQQNILK	K	F	30.2156	30.2697	0.876806	1	no	no	No	Flatox	no
Tmem33_NLFNELR	sp|Q9CR67|TMM33_MOUSE	NLFNELR	R	I	29.7982	29.2328	0.407378	0.216166	no	no	No	Control	no
Tmem41a_LALSETSDIGHPDR	sp|Q9D8U2|TM41A_MOUSE	LALSETSDIGHPDR	R	R	28.2059	27.6223	NA	0.461955	no	no	No	Control	no
Tmem41a_QLVISYFPDK	sp|Q9D8U2|TM41A_MOUSE	QLVISYFPDK	K	V	27.8565	27.8921	0.962974	1	no	no	No	Flatox	no
Tmem41a_SLWFPSDLAELR	sp|Q9D8U2|TM41A_MOUSE	SLWFPSDLAELR	R	E	28.0582	27.0693	0.515857	0.0631682	no	no	No	Control	no
Tmem41b_SPTEMLHSTPAGDR	sp|Q8K1A5|TM41B_MOUSE	SPTEMLHSTPAGDR	R	A	29.1905	28.4744	0.798137	0.216166	no	no	No	Control	no
Tmem41b_WSQQVER	sp|Q8K1A5|TM41B_MOUSE	WSQQVER	K	H	33.4302	35.1218	0.389973	0.216166	no	no	No	Flatox	no
Tmem43_DLVNIGLK	sp|Q9DBS1|TMM43_MOUSE	DLVNIGLK	R	A	25.2002	0	NA	0.0631682	yes	no	No	Control	yes
Tmem43_FFLSAGLIDK	sp|Q9DBS1|TMM43_MOUSE	FFLSAGLIDK	R	I	26.4902	24.9902	NA	0.147976	no	no	No	Control	no
Tmem43_LEDPHVDIIR	sp|Q9DBS1|TMM43_MOUSE	LEDPHVDIIR	K	R	27.5541	29.4529	NA	0.0136232	no	Yes	No	Flatox	no
Tmem43_LLSDPNYGVHLPAVK	sp|Q9DBS1|TMM43_MOUSE	LLSDPNYGVHLPAVK	K	L	27.4636	28.5925	NA	0.461955	no	no	No	Flatox	no
Tmem43_LVHIIGALR	sp|Q9DBS1|TMM43_MOUSE	LVHIIGALR	R	T	27.3706	26.5167	0.514003	0.0631682	no	no	No	Control	no
Tmem43_TATSLAEGLSLVVSPDSIHSVAPENEGR	sp|Q9DBS1|TMM43_MOUSE	TATSLAEGLSLVVSPDSIHSVAPENEGR	K	L	28.1207	27.97	0.523902	1	no	no	No	Control	no
Tmem43_VSFSYAGLSSDDPDLGPAHVVTVIAR	sp|Q9DBS1|TMM43_MOUSE	VSFSYAGLSSDDPDLGPAHVVTVIAR	R	Q	28.1332	27.557	0.668281	0.216166	no	no	No	Control	no
Tmem43_VTSEPQPGFLER	sp|Q9DBS1|TMM43_MOUSE	VTSEPQPGFLER	K	L	28.2956	28.3318	0.858648	1	no	no	No	Flatox	no
Tmem43_YSYNTEWR	sp|Q9DBS1|TMM43_MOUSE	YSYNTEWR	K	S	27.0793	26.2578	0.537586	0.0631682	no	no	No	Control	no
Tmem45b_AEGEIIGIQK	sp|Q8VCZ2|TM45B_MOUSE	AEGEIIGIQK	R	L	28.7667	28.7592	0.770281	1	no	no	No	Control	no
Tmem45b_IEIIEGAVK	sp|Q8VCZ2|TM45B_MOUSE	IEIIEGAVK	R	T	29.5291	28.361	NA	0.461955	no	no	No	Control	no
Tmem45b_SDHTYQSALLSGSDEE	sp|Q8VCZ2|TM45B_MOUSE	SDHTYQSALLSGSDEE	K	-	0	24.8876	NA	0.0631682	no	no	No	Flatox	no
Tmem50b_AGFLDNFR	sp|Q9D1X9|TM50B_MOUSE	AGFLDNFR	M	W	24.3651	23.576	NA	0.461955	no	no	No	Control	no
Tmem51_AETETSPGHAPDR	sp|Q99LG1|TMM51_MOUSE	AETETSPGHAPDR	R	Q	26.7049	25.7889	0.67714	0.0631682	no	no	No	Control	no
Tmem59_IVIFQSKPEIQYAPQLEQEPTNLR	sp|Q9QY73|TMM59_MOUSE	IVIFQSKPEIQYAPQLEQEPTNLR	K	E	27.2237	26.4814	0.32794	0.216166	no	no	No	Control	no
Tmem59_NYLEEEESDGFLR	sp|Q9QY73|TMM59_MOUSE	NYLEEEESDGFLR	R	C	26.967	26.9556	0.574742	1	no	no	No	Control	no
Tmem59_SQTEEHEEAGPLPTK	sp|Q9QY73|TMM59_MOUSE	SQTEEHEEAGPLPTK	R	V	28.6893	28.7096	0.896432	1	no	no	No	Flatox	no
Tmem59_YPAPSLVIVR	sp|Q9QY73|TMM59_MOUSE	YPAPSLVIVR	R	S	29.2451	29.5687	0.373647	1	no	no	No	Flatox	no
Tmem62_IDGGDIGQASHLSGPIFILK	sp|Q8BXJ9|TMM62_MOUSE	IDGGDIGQASHLSGPIFILK	K	W	24.8889	24.0117	NA	0.461955	no	no	No	Control	no
Tmem65_LGLSIPDLTPK	sp|Q4VAE3|TMM65_MOUSE	LGLSIPDLTPK	R	Q	27.8745	27.7878	0.67803	1	no	no	No	Control	no
Tmem70_LIYTGNLAR	sp|Q921N7|TMM70_MOUSE	LIYTGNLAR	R	T	29.0828	29.1509	0.854227	1	no	no	No	Flatox	no
Tmem70_LYHEATSDTYR	sp|Q921N7|TMM70_MOUSE	LYHEATSDTYR	R	A	25.569	25.9613	0.364307	1	no	no	No	Flatox	no
Tmem79_AFVPIDLQCIER	sp|Q9D709|TMM79_MOUSE	AFVPIDLQCIER	R	K	25.3626	24.6895	NA	0.461955	no	no	No	Control	no
Tmem82_DFLSSSEAVR	sp|Q8R115|TMM82_MOUSE	DFLSSSEAVR	K	F	26.7095	25.7507	0.425513	0.461955	yes	no	No	Control	yes
Tmem86b_EGLPLETLFSDQYPQVR	sp|Q497J1|TM86B_MOUSE	EGLPLETLFSDQYPQVR	K	R	26.2428	26.0653	0.546274	1	no	no	No	Control	no
Tmem87a_ADEIESYLENLK	sp|Q8BXN9|TM87A_MOUSE	ADEIESYLENLK	K	G	27.2528	27.6353	0.209508	1	no	no	No	Flatox	no
Tmem87a_FAFSPLSEEDEEDEQKEPMLK	sp|Q8BXN9|TM87A_MOUSE	FAFSPLSEEDEEDEQKEPMLK	R	E	28.365	28.2546	0.126189	0.216166	no	no	No	Control	no
Tmem87a_GYFNFGK	sp|Q8BXN9|TM87A_MOUSE	GYFNFGK	K	I	26.1703	25.9665	0.416812	0.461955	no	no	No	Control	no
Tmem87a_SADCYNEIYNFK	sp|Q8BXN9|TM87A_MOUSE	SADCYNEIYNFK	K	A	27.2253	26.937	0.298651	0.216166	no	no	No	Control	no
Tmem87b_SFSCSGPVK	sp|Q8BKU8|TM87B_MOUSE	SFSCSGPVK	K	F	26.6971	26.3435	0.943829	0.216166	no	no	No	Control	no
Tmem97_DPLMQEPPVWFK	sp|Q8VD00|SGMR2_MOUSE	DPLMQEPPVWFK	K	S	28.2742	28.1787	0.600673	1	yes	no	No	Control	yes
Tmem97_EFKDPLMQEPPVWFK	sp|Q8VD00|SGMR2_MOUSE	EFKDPLMQEPPVWFK	K	S	30.1845	29.4464	0.288286	0.216166	no	no	No	Control	no
Tmem97_GQRPESFR	sp|Q8VD00|SGMR2_MOUSE	GQRPESFR	K	E	30.8621	30.6258	0.327582	1	no	no	No	Control	no
Tmem9b_DCDCLHVVEPMPVR	sp|Q9JJR8|TMM9B_MOUSE	DCDCLHVVEPMPVR	K	G	28.837	28.8478	0.799219	1	yes	no	No	Flatox	yes
Tmem9b_ENPGHIYNK	sp|Q9JJR8|TMM9B_MOUSE	ENPGHIYNK	K	N	27.8547	27.7073	0.424039	1	no	no	No	Control	no
Tmem9b_GPDVEAYCLR	sp|Q9JJR8|TMM9B_MOUSE	GPDVEAYCLR	R	C	26.9387	27.9234	NA	0.461955	no	no	No	Flatox	no
Tmf1_GYALVPIIVSPSTPK	sp|B9EKI3|TMF1_MOUSE	GYALVPIIVSPSTPK	K	T	23.9852	24.4891	0.36392	1	no	no	No	Flatox	no
Tmf1_IQMSSVESQNTLLR	sp|B9EKI3|TMF1_MOUSE	IQMSSVESQNTLLR	K	Q	24.3116	22.9984	NA	0.461955	no	no	No	Control	no
Tmf1_TQIDELLR	sp|B9EKI3|TMF1_MOUSE	TQIDELLR	K	Q	25.449	24.8392	NA	0.461955	no	no	No	Control	no
Tmlhe_APEEFELLSK	sp|Q91ZE0|TMLH_MOUSE	APEEFELLSK	K	V	28.7639	28.9852	0.660367	1	no	no	No	Flatox	no
Tmlhe_AVINTVPYDVVHR	sp|Q91ZE0|TMLH_MOUSE	AVINTVPYDVVHR	R	W	29.0308	29.13	0.157652	0.216166	no	no	No	Flatox	no
Tmlhe_FDYVWLR	sp|Q91ZE0|TMLH_MOUSE	FDYVWLR	R	D	26.3849	25.4305	NA	0.461955	yes	no	No	Control	yes
Tmlhe_LYQQAQVPSVDFQCFLETNEGLKK	sp|Q91ZE0|TMLH_MOUSE	LYQQAQVPSVDFQCFLETNEGLKK	K	F	26.41	25.5957	0.665766	0.461955	no	no	No	Control	no
Tmlhe_TLLVDGFYAAQQVLQK	sp|Q91ZE0|TMLH_MOUSE	TLLVDGFYAAQQVLQK	R	A	27.4187	0	NA	0.0136232	no	Yes	No	Control	no
Tmlhe_VLFIDNWR	sp|Q91ZE0|TMLH_MOUSE	VLFIDNWR	K	V	28.2906	28.1787	0.517366	1	no	no	No	Control	no
Tmlhe_YDLDWLVK	sp|Q91ZE0|TMLH_MOUSE	YDLDWLVK	R	N	27.6852	28.2967	0.564591	0.216166	no	no	No	Flatox	no
Tmod2_VAAAITK	sp|Q9JKK7|TMOD2_MOUSE	VAAAITK	R	N	31.0214	31.2955	0.484399	1	no	no	No	Flatox	no
Tmod3_DLDEDELLGK	sp|Q9JHJ0|TMOD3_MOUSE	DLDEDELLGK	K	L	26.4078	28.4817	NA	0.0136232	yes	Yes	No	Flatox	yes
Tmod3_DLGDYKDLDEDELLGK	sp|Q9JHJ0|TMOD3_MOUSE	DLGDYKDLDEDELLGK	K	L	30.3776	30.3533	0.446315	1	yes	no	No	Control	yes
Tmod3_DNETLMELK	sp|Q9JHJ0|TMOD3_MOUSE	DNETLMELK	R	I	30.3123	30.5025	0.631236	1	yes	no	No	Flatox	yes
Tmod3_DRDDYVPYTGEK	sp|Q9JHJ0|TMOD3_MOUSE	DRDDYVPYTGEK	K	K	29.8314	29.8726	0.928591	1	yes	no	No	Flatox	yes
Tmod3_FGYQFTQQGPR	sp|Q9JHJ0|TMOD3_MOUSE	FGYQFTQQGPR	K	T	30.4566	30.3503	0.324106	1	no	no	No	Control	no
Tmod3_ILPVFDEPPNPTNVEESLK	sp|Q9JHJ0|TMOD3_MOUSE	ILPVFDEPPNPTNVEESLK	K	R	29.0612	30.2371	0.929108	0.0631682	no	no	No	Flatox	no
Tmod3_ILPVFDEPPNPTNVEESLKR	sp|Q9JHJ0|TMOD3_MOUSE	ILPVFDEPPNPTNVEESLKR	K	I	31.0117	30.6585	0.302291	1	no	no	No	Control	no
Tmod3_LISYLEK	sp|Q9JHJ0|TMOD3_MOUSE	LISYLEK	R	Q	30.0402	29.9606	0.431846	1	no	no	No	Control	no
Tmod3_LSESELK	sp|Q9JHJ0|TMOD3_MOUSE	LSESELK	K	Q	29.7458	27.8967	NA	0.147976	no	no	No	Control	no
Tmod3_LVEVNLNNIK	sp|Q9JHJ0|TMOD3_MOUSE	LVEVNLNNIK	R	N	30.5462	30.704	0.542815	1	no	no	No	Flatox	no
Tmod3_MLEENTNILK	sp|Q9JHJ0|TMOD3_MOUSE	MLEENTNILK	K	F	30.1649	30.4131	0.407357	1	no	no	No	Flatox	no
Tmod3_NIPIPTLK	sp|Q9JHJ0|TMOD3_MOUSE	NIPIPTLK	K	D	30.491	30.5	0.816802	1	yes	no	No	Flatox	yes
Tmod3_QLETVLDDLDPENALLPAGFR	sp|Q9JHJ0|TMOD3_MOUSE	QLETVLDDLDPENALLPAGFR	K	Q	28.2188	27.7555	0.299586	1	no	no	No	Control	no
Tmod3_QQLGTSVELEMAK	sp|Q9JHJ0|TMOD3_MOUSE	QQLGTSVELEMAK	R	M	29.2692	28.9759	0.371756	1	no	no	No	Control	no
Tmod3_SNDPVAVAFADMLK	sp|Q9JHJ0|TMOD3_MOUSE	SNDPVAVAFADMLK	R	V	30.1162	30.1826	0.776658	1	no	no	No	Flatox	no
Tmod3_TLEANTHVK	sp|Q9JHJ0|TMOD3_MOUSE	TLEANTHVK	K	H	29.8782	29.8308	0.515813	1	no	no	No	Control	no
Tmpo_AEEPGVSDQSVFSSER	sp|Q61033|LAP2A_MOUSE	AEEPGVSDQSVFSSER	R	E	28.359	28.66	0.0286298	1	no	Yes	No	Flatox	no
Tmpo_AQPLRAEEPGVSDQSVFSSER	sp|Q61033|LAP2A_MOUSE	AQPLRAEEPGVSDQSVFSSER	R	E	24.1116	0	NA	0.0631682	no	no	No	Control	no
Tmpo_DYVNSLLVQGGVGSLPGTSDSVPTLDVENICK	sp|Q61033|LAP2A_MOUSE	DYVNSLLVQGGVGSLPGTSDSVPTLDVENICK	R	R	24.6585	26.1138	NA	0.147976	yes	no	No	Flatox	yes
Tmpo_ETCTDTALPGK	sp|Q61033|LAP2A_MOUSE	ETCTDTALPGK	R	G	28.7797	29.0391	0.0626348	1	no	no	No	Flatox	no
Tmpo_GGDSGSCVAFQNTPGSEHR	sp|Q61033|LAP2A_MOUSE	GGDSGSCVAFQNTPGSEHR	R	S	29.03	29.0711	0.92735	1	no	no	No	Flatox	no
Tmpo_GGTLFGGEVHK	sp|Q61033|LAP2A_MOUSE	GGTLFGGEVHK	K	V	28.3865	28.4922	0.579523	1	no	no	No	Flatox	no
Tmpo_GPPDFSSDEEREPTPVLGSGASVGR	sp|Q61033|LAP2A_MOUSE	GPPDFSSDEEREPTPVLGSGASVGR	K	G	31.5834	31.5951	0.812415	1	no	no	No	Flatox	no
Tmpo_LEDKDDLDVTELSNEELLDQLVR	sp|Q61033|LAP2A_MOUSE	LEDKDDLDVTELSNEELLDQLVR	R	Y	30.8654	31.2689	0.980987	0.216166	no	no	No	Flatox	no
Tmpo_LKSELVANNVTLPAGEQR	sp|Q61033|LAP2A_MOUSE	LKSELVANNVTLPAGEQR	K	K	29.2554	29.2587	0.82557	1	no	no	No	Flatox	no
Tmpo_LTVAPFK	sp|Q61033|LAP2A_MOUSE	LTVAPFK	K	G	28.728	28.4627	0.409653	0.216166	no	no	No	Control	no
Tmpo_MSACAMGSSTMGR	sp|Q61033|LAP2A_MOUSE	MSACAMGSSTMGR	R	R	25.9032	24.829	NA	0.461955	no	no	No	Control	no
Tmpo_NRPPLAAGANSK	sp|Q61033|LAP2A_MOUSE	NRPPLAAGANSK	R	G	31.0544	30.9633	0.563721	1	no	no	No	Control	no
Tmpo_PEFLEDPSVLTK	sp|Q61033|LAP2A_MOUSE	PEFLEDPSVLTK	M	D	32.2922	32.3991	0.613465	1	yes	no	No	Flatox	yes
Tmpo_SELVANNVTLPAGEQR	sp|Q61033|LAP2A_MOUSE	SELVANNVTLPAGEQR	K	K	31.2705	31.3316	0.706188	1	no	no	No	Flatox	no
Tmpo_SLFIPSESSYDR	sp|Q61033|LAP2A_MOUSE	SLFIPSESSYDR	R	C	29.0302	29.1144	0.0834368	0.216166	no	no	No	Flatox	no
Tmpo_SLQADISQAAQIINSDPSDAQQALR	sp|Q61033|LAP2A_MOUSE	SLQADISQAAQIINSDPSDAQQALR	K	I	28.9725	28.9868	0.888823	1	no	no	No	Flatox	no
Tmpo_SQVISPPLAQAIR	sp|Q61033|LAP2A_MOUSE	SQVISPPLAQAIR	R	D	29.2721	29.6033	0.0903884	1	yes	no	No	Flatox	yes
Tmpo_SSTPLPTVSSSAENTR	sp|Q61033|LAP2A_MOUSE	SSTPLPTVSSSAENTR	R	Q	31.1061	31.3047	0.0709582	1	no	no	No	Flatox	no
Tmpo_SYEAAASALQIAAHTAFVAK	sp|Q61033|LAP2A_MOUSE	SYEAAASALQIAAHTAFVAK	R	S	26.7637	25.3029	NA	0.147976	no	no	No	Control	no
Tmpo_TYDAASYLCDAAFDEVR	sp|Q61033|LAP2A_MOUSE	TYDAASYLCDAAFDEVR	R	M	27.6517	27.825	0.242076	1	no	no	No	Flatox	no
Tmpo_VDDEILGFISEATPR	sp|Q61033|LAP2A_MOUSE	VDDEILGFISEATPR	K	A	28.2791	28.2901	0.87851	1	no	no	No	Flatox	no
Tmpo_VVEEEWQQIDR	sp|Q61033|LAP2A_MOUSE	VVEEEWQQIDR	K	Q	29.1953	29.4565	0.287465	1	no	no	No	Flatox	no
Tmpo_YGVNPGPIVGTTR	sp|Q61033|LAP2A_MOUSE	YGVNPGPIVGTTR	R	K	31.9229	32.0103	0.528535	1	no	no	No	Flatox	no
Tmpo_YPVSSIEAAR	sp|Q61033|LAP2A_MOUSE	YPVSSIEAAR	R	I	30.0156	28.7092	NA	0.461955	no	no	No	Control	no
Tmppe_ALEGCSPDDATILLAHQPLAAK	tr|D3Z286|D3Z286_MOUSE	ALEGCSPDDATILLAHQPLAAK	K	R	26.5348	25.9455	NA	0.461955	no	no	No	Control	no
Tmprss2_LQTPLAFNDLVK	sp|Q9JIQ8|TMPS2_MOUSE	LQTPLAFNDLVK	K	P	27.8112	27.9012	0.631204	1	no	no	No	Flatox	no
Tmprss2_LYHSDSCSSR	sp|Q9JIQ8|TMPS2_MOUSE	LYHSDSCSSR	K	M	28.2978	28.188	0.256268	1	no	no	No	Control	no
Tmprss2_TSDVLNAAMVPLIEPSK	sp|Q9JIQ8|TMPS2_MOUSE	TSDVLNAAMVPLIEPSK	K	C	28.9743	26.787	NA	0.0136232	no	Yes	No	Control	no
Tmsb10_ADKPDMGEIASFDK	sp|Q6ZWY8|TYB10_MOUSE	ADKPDMGEIASFDK	M	A	29.8327	29.6315	0.568198	1	no	no	No	Control	no
Tmsb10_ETIEQEKR	sp|Q6ZWY8|TYB10_MOUSE	ETIEQEKR	K	S	28.1754	27.9742	0.437667	1	no	no	No	Control	no
Tmsb15b2_SDKPDLSEVETFDK	tr|A2AF31|A2AF31_MOUSE	SDKPDLSEVETFDK	M	A	0	27.0187	NA	0.0631682	no	no	No	Flatox	no
Tmt1a2_ELFSNLQEFAGPSGK	tr|Q5I0W6|Q5I0W6_MOUSE	ELFSNLQEFAGPSGK	R	L	27.6916	27.5634	0.420007	0.461955	no	no	No	Control	no
Tmt1a2_LTLLEVGCGTGANFK	tr|Q5I0W6|Q5I0W6_MOUSE	LTLLEVGCGTGANFK	K	F	26.639	26.1206	0.722363	0.216166	no	no	No	Control	no
Tmt1a2_VTCIDPNPNFEK	tr|Q5I0W6|Q5I0W6_MOUSE	VTCIDPNPNFEK	R	F	28.106	28.3111	0.385192	1	no	no	No	Flatox	no
Tmt1b_VTCVDPNPNFEK	sp|Q9DD20|TMT1B_MOUSE	VTCVDPNPNFEK	K	F	27.2454	25.4806	NA	0.147976	no	no	No	Control	no
Tmtc3_CLVETLALAPHEEYIQR	sp|Q8BRH0|TMTC3_MOUSE	CLVETLALAPHEEYIQR	R	H	25.2939	28.1582	NA	0.461955	no	no	No	Flatox	no
Tmtc3_FDNPAAVSPTPTR	sp|Q8BRH0|TMTC3_MOUSE	FDNPAAVSPTPTR	R	Q	26.1577	27.0071	NA	0.461955	no	no	No	Flatox	no
Tmtc3_ISSSGIVEQPLAPADK	sp|Q8BRH0|TMTC3_MOUSE	ISSSGIVEQPLAPADK	R	T	27.214	26.9748	0.465047	0.216166	no	no	No	Control	no
Tmtc3_QSTENADQDAPHK	sp|Q8BRH0|TMTC3_MOUSE	QSTENADQDAPHK	K	T	26.1576	27.3977	0.198905	0.0631682	no	no	No	Flatox	no
Tmtc3_TLFQNDFWGTPMSEER	sp|Q8BRH0|TMTC3_MOUSE	TLFQNDFWGTPMSEER	K	S	24.8446	22.8942	NA	0.147976	no	no	No	Control	no
Tmub1_EEAPGAESPSLR	sp|Q9JMG3|TMUB1_MOUSE	EEAPGAESPSLR	R	H	23.5867	25.2488	NA	0.461955	no	no	No	Flatox	no
Tmub1_TQFPGQEQQVR	sp|Q9JMG3|TMUB1_MOUSE	TQFPGQEQQVR	R	L	27.9744	27.4361	0.940857	0.461955	no	no	No	Control	no
Tmub2_FLNDTEELAVARPEDTVGTLK	sp|Q3V209|TMUB2_MOUSE	FLNDTEELAVARPEDTVGTLK	K	S	24.8811	26.6072	NA	0.147976	no	no	No	Flatox	no
Tmx1_DFINFVSDK	sp|Q8VBT0|TMX1_MOUSE	DFINFVSDK	K	E	27.6169	28.9668	NA	0.147976	yes	no	No	Flatox	yes
Tmx1_DFINFVSDKEWK	sp|Q8VBT0|TMX1_MOUSE	DFINFVSDKEWK	K	N	28.2036	27.4691	0.0607868	0.216166	yes	no	No	Control	yes
Tmx1_FIITALPSIYHCK	sp|Q8VBT0|TMX1_MOUSE	FIITALPSIYHCK	R	D	28.9099	27.6176	0.330566	0.461955	yes	no	No	Control	yes
Tmx1_KTSPEFSQPLK	sp|Q8VBT0|TMX1_MOUSE	KTSPEFSQPLK	K	K	27.4325	27.0891	0.955785	0.216166	no	no	No	Control	no
Tmx1_TSPEFSQPLK	sp|Q8VBT0|TMX1_MOUSE	TSPEFSQPLK	K	K	28.278	27.4776	0.337257	0.461955	no	no	No	Control	no
Tmx1_VDVTEQTGLSGR	sp|Q8VBT0|TMX1_MOUSE	VDVTEQTGLSGR	K	F	30.1693	30.1144	0.633059	1	no	no	No	Control	no
Tmx2_AVLAPLIALVYSVPR	sp|Q9D710|TMX2_MOUSE	AVLAPLIALVYSVPR	M	L	23.2492	23.7937	NA	0.461955	no	no	No	Flatox	no
Tmx2_EDGNPCDFDWR	sp|Q9D710|TMX2_MOUSE	EDGNPCDFDWR	R	E	27.7094	27.6369	0.556482	1	no	no	No	Control	no
Tmx2_GGDMSEEKPVDPAPTTVPDGENK	sp|Q9D710|TMX2_MOUSE	GGDMSEEKPVDPAPTTVPDGENK	K	K	25.1475	25.6498	NA	0.461955	no	no	No	Flatox	no
Tmx2_GGDMSEEKPVDPAPTTVPDGENKK	sp|Q9D710|TMX2_MOUSE	GGDMSEEKPVDPAPTTVPDGENKK	K	D	28.6617	28.8206	0.716736	1	yes	no	No	Flatox	yes
Tmx2_LPPICNGLPTQR	sp|Q9D710|TMX2_MOUSE	LPPICNGLPTQR	K	E	26.4953	24.5054	NA	0.147976	no	no	No	Control	no
Tmx2_VSTSPLTR	sp|Q9D710|TMX2_MOUSE	VSTSPLTR	K	Q	29.7456	29.8054	0.813941	1	no	no	No	Flatox	no
Tmx2_YNCSGLNFGK	sp|Q9D710|TMX2_MOUSE	YNCSGLNFGK	K	V	28.763	29.2074	0.689731	0.216166	no	no	No	Flatox	no
Tmx2_YTDVSTR	sp|Q9D710|TMX2_MOUSE	YTDVSTR	R	Y	28.9652	28.9237	0.70999	1	no	no	No	Control	no
Tmx3_EMPAVLVFK	sp|Q8BXZ1|TMX3_MOUSE	EMPAVLVFK	K	D	28.2565	27.0647	0.675028	0.0631682	yes	no	No	Control	yes
Tmx3_KLEPIWNEVGLEMK	sp|Q8BXZ1|TMX3_MOUSE	KLEPIWNEVGLEMK	K	S	26.0506	0	NA	0.0631682	no	no	No	Control	no
Tmx3_MDATSYSSIASEFGVR	sp|Q8BXZ1|TMX3_MOUSE	MDATSYSSIASEFGVR	K	G	24.9117	0	NA	0.0631682	no	no	No	Control	no
Tmx3_PLPSQQMFDHVR	sp|Q8BXZ1|TMX3_MOUSE	PLPSQQMFDHVR	R	K	27.1857	26.3858	0.614925	0.461955	no	no	No	Control	no
Tmx3_STIVSIFK	sp|Q8BXZ1|TMX3_MOUSE	STIVSIFK	K	S	27.0147	27.7391	0.345292	0.216166	no	no	No	Flatox	no
Tmx3_TKDDIIEFAHR	sp|Q8BXZ1|TMX3_MOUSE	TKDDIIEFAHR	R	V	28.2365	26.754	0.1888	0.0631682	no	no	No	Control	no
Tmx4_EDGAHPADTQDVVEDALR	sp|Q8C0L0|TMX4_MOUSE	EDGAHPADTQDVVEDALR	K	Q	0	26.2009	NA	0.0136232	no	Yes	No	Flatox	no
Tmx4_GPGIYEDLQNYILEK	sp|Q8C0L0|TMX4_MOUSE	GPGIYEDLQNYILEK	R	K	25.6173	26.3043	NA	0.461955	no	no	No	Flatox	no
Tnfrsf10b_EALYQMLLK	sp|Q9QZM4|TR10B_MOUSE	EALYQMLLK	R	W	25.7448	0	NA	0.0136232	no	Yes	No	Control	no
Tnfrsf10b_LLVPVNGNDSADDLK	sp|Q9QZM4|TR10B_MOUSE	LLVPVNGNDSADDLK	K	F	26.3256	25.5007	0.352727	0.461955	no	no	No	Control	no
Tnfrsf10b_QTSSTTNDSNHNTEPGK	sp|Q9QZM4|TR10B_MOUSE	QTSSTTNDSNHNTEPGK	R	T	24.3251	24.2707	0.869369	1	no	no	No	Control	no
Tnik_ALFLIPR	sp|P83510|TNIK_MOUSE	ALFLIPR	R	N	27.2859	27.2234	0.660048	1	no	no	No	Control	no
Tnik_QQLEQQQR	sp|P83510|TNIK_MOUSE	QQLEQQQR	R	E	24.572	0	NA	0.0631682	no	no	No	Control	no
Tnik_VSTHSQEMDSGAEYGIGSSTK	sp|P83510|TNIK_MOUSE	VSTHSQEMDSGAEYGIGSSTK	R	A	24.2457	23.3737	NA	0.461955	no	no	No	Control	no
Tnik_VYYLSWLR	sp|P83510|TNIK_MOUSE	VYYLSWLR	R	N	24.2111	0	NA	0.0631682	no	no	No	Control	no
Tnk1_GLWTLPSGQSIPVAVK	sp|Q99ML2|TNK1_MOUSE	GLWTLPSGQSIPVAVK	R	S	25	24.4034	0.95363	0.461955	no	no	No	Control	no
Tnks1bp1_APAIRPGGTLGLSETADSDTR	sp|P58871|TB182_MOUSE	APAIRPGGTLGLSETADSDTR	R	L	28.3671	27.4793	0.744566	0.0631682	no	no	No	Control	no
Tnks1bp1_ASVSTNQDTDENDQELGMK	sp|P58871|TB182_MOUSE	ASVSTNQDTDENDQELGMK	R	N	26.0288	26.0185	0.956305	1	no	no	No	Control	no
Tnks1bp1_DEGSWQDGDSSQEITR	sp|P58871|TB182_MOUSE	DEGSWQDGDSSQEITR	K	L	26.0325	26.7179	0.0573524	0.0631682	yes	no	No	Flatox	yes
Tnks1bp1_DLPGQAEVGR	sp|P58871|TB182_MOUSE	DLPGQAEVGR	R	H	28.1548	28.2211	0.817563	1	yes	no	No	Flatox	yes
Tnks1bp1_ELGVGQVDWGDDLGLR	sp|P58871|TB182_MOUSE	ELGVGQVDWGDDLGLR	R	N	31.2765	30.0366	0.389562	0.216166	no	no	No	Control	no
Tnks1bp1_ENYEDQEPLVGHESPITLAAR	sp|P58871|TB182_MOUSE	ENYEDQEPLVGHESPITLAAR	K	E	27.5569	28.6631	0.511157	0.0631682	no	no	No	Flatox	no
Tnks1bp1_ESGVGEPDWSGAEAGEFLK	sp|P58871|TB182_MOUSE	ESGVGEPDWSGAEAGEFLK	R	S	29.0537	27.7585	0.406806	1	no	no	No	Control	no
Tnks1bp1_ESQDPHSIHDK	sp|P58871|TB182_MOUSE	ESQDPHSIHDK	R	E	23.6556	24.6605	NA	0.461955	no	no	No	Flatox	no
Tnks1bp1_FAACTVEEILAK	sp|P58871|TB182_MOUSE	FAACTVEEILAK	R	M	28.9783	27.1586	NA	0.147976	no	no	No	Control	no
Tnks1bp1_GCGVGQMDWAQDLGLR	sp|P58871|TB182_MOUSE	GCGVGQMDWAQDLGLR	R	N	26.7868	25.2825	0.247293	0.461955	no	no	No	Control	no
Tnks1bp1_GPLAELPSAR	sp|P58871|TB182_MOUSE	GPLAELPSAR	R	K	27.1398	26.1523	NA	0.461955	no	no	No	Control	no
Tnks1bp1_GVGQADWTPDLGLR	sp|P58871|TB182_MOUSE	GVGQADWTPDLGLR	R	N	29.4572	27.8465	0.541427	0.0631682	no	no	No	Control	no
Tnks1bp1_GYSSQDAEEQDREFEK	sp|P58871|TB182_MOUSE	GYSSQDAEEQDREFEK	R	R	25.4758	25.3413	0.52202	1	no	no	No	Control	no
Tnks1bp1_LANISVPASESPR	sp|P58871|TB182_MOUSE	LANISVPASESPR	R	L	28.3927	28.2334	0.0706543	0.216166	no	no	No	Control	no
Tnks1bp1_MNMLAGPQPYGVSK	sp|P58871|TB182_MOUSE	MNMLAGPQPYGVSK	K	R	26.1964	24.6015	NA	0.147976	no	no	No	Control	no
Tnks1bp1_MQAESQSPTNVDLEDKER	sp|P58871|TB182_MOUSE	MQAESQSPTNVDLEDKER	R	E	26.6114	28.0286	0.298337	0.461955	no	no	No	Flatox	no
Tnks1bp1_NLTSSPAMNGDLAK	sp|P58871|TB182_MOUSE	NLTSSPAMNGDLAK	R	L	27.2924	27.004	0.14227	0.216166	no	no	No	Control	no
Tnks1bp1_NMAPGAGCSPGEPR	sp|P58871|TB182_MOUSE	NMAPGAGCSPGEPR	R	E	26.479	25.483	0.356983	0.461955	no	no	No	Control	no
Tnks1bp1_PAQLGAQGLEADAQQWEFGK	sp|P58871|TB182_MOUSE	PAQLGAQGLEADAQQWEFGK	R	R	26.8595	27.1502	0.77848	1	no	no	No	Flatox	no
Tnks1bp1_PSAEATAGGDVTQESGKEDAGKEDLPPLTPPAR	sp|P58871|TB182_MOUSE	PSAEATAGGDVTQESGKEDAGKEDLPPLTPPAR	R	C	25.0669	25.5732	NA	0.461955	no	no	No	Flatox	no
Tnks1bp1_QNEQASAPPPR	sp|P58871|TB182_MOUSE	QNEQASAPPPR	R	R	27.3552	27.0623	0.649975	0.461955	no	no	No	Control	no
Tnks1bp1_QSPSTCSEGLLGWAQK	sp|P58871|TB182_MOUSE	QSPSTCSEGLLGWAQK	R	D	25.4329	24.0138	NA	0.461955	yes	no	No	Control	yes
Tnks1bp1_SAEEGEVTESK	sp|P58871|TB182_MOUSE	SAEEGEVTESK	R	S	26.8918	26.9925	0.758903	1	no	no	No	Flatox	no
Tnks1bp1_SAWFQDYSSGGGGSR	sp|P58871|TB182_MOUSE	SAWFQDYSSGGGGSR	K	V	26.8361	26.9376	0.146966	0.216166	no	no	No	Flatox	no
Tnks1bp1_SLSSGFSPEEAQQQDEEFEK	sp|P58871|TB182_MOUSE	SLSSGFSPEEAQQQDEEFEK	R	K	25.0395	0	NA	0.0631682	no	no	No	Control	no
Tnks1bp1_SPPSGSQSLLEGIMTASSSK	sp|P58871|TB182_MOUSE	SPPSGSQSLLEGIMTASSSK	R	G	24.4768	0	NA	0.0631682	no	no	No	Control	no
Tnks1bp1_SQEGTAEIPAECQEEHSK	sp|P58871|TB182_MOUSE	SQEGTAEIPAECQEEHSK	R	T	27.537	27.9152	0.116356	1	no	no	No	Flatox	no
Tnks1bp1_SSGSEGSSPNWLQALK	sp|P58871|TB182_MOUSE	SSGSEGSSPNWLQALK	K	L	26.9725	26.2885	NA	0.461955	no	no	No	Control	no
Tnks1bp1_TWVTSSADPVSEHGGSTSAVR	sp|P58871|TB182_MOUSE	TWVTSSADPVSEHGGSTSAVR	K	L	28.2732	28.6517	0.661946	0.216166	no	no	No	Flatox	no
Tnks1bp1_VGPDLELDPK	sp|P58871|TB182_MOUSE	VGPDLELDPK	R	S	27.82	27.8879	0.888812	1	no	no	No	Flatox	no
Tnks1bp1_VLLEEEGLAAGAGQGEPQEPSR	sp|P58871|TB182_MOUSE	VLLEEEGLAAGAGQGEPQEPSR	R	A	26.8013	27.0664	0.390483	1	no	no	No	Flatox	no
Tnks1bp1_VNLFPGLSPSALK	sp|P58871|TB182_MOUSE	VNLFPGLSPSALK	K	A	28.7261	28.6789	0.618901	1	no	no	No	Control	no
Tnpo1_AHFQNFPNGVTDFIK	sp|Q8BFY9|TNPO1_MOUSE	AHFQNFPNGVTDFIK	K	S	28.882	28.2968	0.945314	0.461955	no	no	No	Control	no
Tnpo1_ATVGILITTIASK	sp|Q8BFY9|TNPO1_MOUSE	ATVGILITTIASK	R	G	27.5567	26.7687	0.548056	0.0631682	no	no	No	Control	no
Tnpo1_DELLPHILPLLK	sp|Q8BFY9|TNPO1_MOUSE	DELLPHILPLLK	R	E	27.0989	26.3116	0.352135	0.216166	yes	no	No	Control	yes
Tnpo1_DNEEKDSAFR	sp|Q8BFY9|TNPO1_MOUSE	DNEEKDSAFR	R	G	26.6684	26.3739	0.243992	0.461955	yes	no	No	Control	yes
Tnpo1_ESQSPDTTIQR	sp|Q8BFY9|TNPO1_MOUSE	ESQSPDTTIQR	K	T	29.9804	30.2248	0.0117784	1	no	Yes	No	Flatox	no
Tnpo1_FSDQFPLPLK	sp|Q8BFY9|TNPO1_MOUSE	FSDQFPLPLK	R	E	30.5228	30.5923	0.740439	1	no	no	No	Flatox	no
Tnpo1_GDVEEDETIPDSEQDIRPR	sp|Q8BFY9|TNPO1_MOUSE	GDVEEDETIPDSEQDIRPR	K	F	30.9452	30.968	0.870924	1	no	no	No	Flatox	no
Tnpo1_GELQNWPDLLPK	sp|Q8BFY9|TNPO1_MOUSE	GELQNWPDLLPK	K	L	30.4022	30.5276	0.340847	1	no	no	No	Flatox	no
Tnpo1_ICEDSAEILDSDVLDRPLNIMIPK	sp|Q8BFY9|TNPO1_MOUSE	ICEDSAEILDSDVLDRPLNIMIPK	K	F	28.4076	27.9347	0.972315	0.216166	no	no	No	Control	no
Tnpo1_LCSLLDSEDYNTCEGAFGALQK	sp|Q8BFY9|TNPO1_MOUSE	LCSLLDSEDYNTCEGAFGALQK	K	I	29.1239	29.1861	0.843879	1	no	no	No	Flatox	no
Tnpo1_LGYVCPQEVAPMLQQFIR	sp|Q8BFY9|TNPO1_MOUSE	LGYVCPQEVAPMLQQFIR	R	P	27.0614	25.6786	NA	0.147976	no	no	No	Control	no
Tnpo1_LIPVLVNGMK	sp|Q8BFY9|TNPO1_MOUSE	LIPVLVNGMK	K	Y	29.6963	29.2004	0.783681	0.216166	no	no	No	Control	no
Tnpo1_LKSEDEPTR	sp|Q8BFY9|TNPO1_MOUSE	LKSEDEPTR	K	S	30.1399	30.3044	0.202516	1	no	no	No	Flatox	no
Tnpo1_NQVGDENWR	sp|Q8BFY9|TNPO1_MOUSE	NQVGDENWR	K	R	29.3061	29.4278	0.411269	1	no	no	No	Flatox	no
Tnpo1_PWCTSLR	sp|Q8BFY9|TNPO1_MOUSE	PWCTSLR	R	N	28.1606	28.5511	0.755693	0.216166	no	no	No	Flatox	no
Tnpo1_QSSFALLGDLTK	sp|Q8BFY9|TNPO1_MOUSE	QSSFALLGDLTK	R	A	30.0415	30.1034	0.849368	1	no	no	No	Flatox	no
Tnpo1_SECLNNIGDSSPLIR	sp|Q8BFY9|TNPO1_MOUSE	SECLNNIGDSSPLIR	K	A	29.415	29.5926	0.487929	1	no	no	No	Flatox	no
Tnpo1_SITCWTLSR	sp|Q8BFY9|TNPO1_MOUSE	SITCWTLSR	R	Y	28.2724	27.4403	0.546045	0.461955	no	no	No	Control	no
Tnpo1_SLSGLILK	sp|Q8BFY9|TNPO1_MOUSE	SLSGLILK	R	N	29.7565	30.1498	0.431895	0.216166	no	no	No	Flatox	no
Tnpo1_SNILTLMYQCMQDK	sp|Q8BFY9|TNPO1_MOUSE	SNILTLMYQCMQDK	R	M	29.9381	29.7325	0.839661	1	no	no	No	Control	no
Tnpo1_TLLENTAITIGR	sp|Q8BFY9|TNPO1_MOUSE	TLLENTAITIGR	K	L	29.5565	29.6959	0.663879	1	no	no	No	Flatox	no
Tnpo1_YSDIDIILLK	sp|Q8BFY9|TNPO1_MOUSE	YSDIDIILLK	K	G	27.6658	27.9645	0.298203	0.461955	no	no	No	Flatox	no
Tnpo2_DSQSPNTATQR	sp|Q99LG2|TNPO2_MOUSE	DSQSPNTATQR	K	I	26.7633	25.1887	NA	0.147976	yes	no	No	Control	yes
Tnpo2_LMPPLIQK	sp|Q99LG2|TNPO2_MOUSE	LMPPLIQK	K	W	28.6031	28.6276	0.958627	1	no	no	No	Flatox	no
Tnpo3_ASFWLGELQR	sp|Q6P2B1|TNPO3_MOUSE	ASFWLGELQR	R	S	27.1828	27.2825	0.284562	0.461955	no	no	No	Flatox	no
Tnpo3_DSLLTHIQNLK	sp|Q6P2B1|TNPO3_MOUSE	DSLLTHIQNLK	R	D	26.3486	27.6217	NA	0.147976	yes	no	No	Flatox	yes
Tnpo3_ETTVGAVTVTHK	sp|Q6P2B1|TNPO3_MOUSE	ETTVGAVTVTHK	K	Q	26.9317	27.0495	0.541245	1	no	no	No	Flatox	no
Tnpo3_GCVQTLVEK	sp|Q6P2B1|TNPO3_MOUSE	GCVQTLVEK	K	Y	27.4177	26.3248	0.0281515	0.461955	no	Yes	No	Control	no
Tnpo3_GLCEKPLASAAAK	sp|Q6P2B1|TNPO3_MOUSE	GLCEKPLASAAAK	K	A	25.5007	0	NA	0.0136232	no	Yes	No	Control	no
Tnpo3_HCQLEPDHEGVPEETDDFGEFR	sp|Q6P2B1|TNPO3_MOUSE	HCQLEPDHEGVPEETDDFGEFR	R	M	27.2422	26.7102	0.90932	0.461955	no	no	No	Control	no
Tnpo3_IQTSFYELPTDSHASLR	sp|Q6P2B1|TNPO3_MOUSE	IQTSFYELPTDSHASLR	K	D	29.3231	29.0472	0.146509	1	yes	no	No	Control	yes
Tnpo3_IVCTPGQGLGDLR	sp|Q6P2B1|TNPO3_MOUSE	IVCTPGQGLGDLR	K	T	27.6564	0	NA	0.0136232	no	Yes	No	Control	no
Tnpo3_LLSQEPSNGISSDPTVFLDR	sp|Q6P2B1|TNPO3_MOUSE	LLSQEPSNGISSDPTVFLDR	K	L	26.2942	26.6625	0.0379598	1	no	Yes	No	Flatox	no
Tnpo3_NPQFLDPVLGYLMK	sp|Q6P2B1|TNPO3_MOUSE	NPQFLDPVLGYLMK	R	G	24.4246	24.5267	0.820109	1	no	no	No	Flatox	no
Tnpo3_SPVTLLR	sp|Q6P2B1|TNPO3_MOUSE	SPVTLLR	R	S	28.334	28.288	0.536346	1	no	no	No	Control	no
Tnpo3_VIQEIWPVLSETLNK	sp|Q6P2B1|TNPO3_MOUSE	VIQEIWPVLSETLNK	K	H	26.7173	26.761	0.921966	1	no	no	No	Flatox	no
Tnrc6b_PASPWSSTAPR	sp|Q8BKI2|TNR6B_MOUSE	PASPWSSTAPR	K	S	27.5228	27.7987	0.509188	0.461955	no	no	No	Flatox	no
Tnrc6b_QDTVWDIEEVPRPEGK	sp|Q8BKI2|TNR6B_MOUSE	QDTVWDIEEVPRPEGK	K	S	26.2911	24.3884	NA	0.461955	no	no	No	Control	no
Tnrc6b_QQQEQQLAR	sp|Q8BKI2|TNR6B_MOUSE	QQQEQQLAR	R	M	23.8843	25.1452	NA	0.461955	no	no	No	Flatox	no
Tnrc6b_SSSSAGSEVGGQSTGSNHK	sp|Q8BKI2|TNR6B_MOUSE	SSSSAGSEVGGQSTGSNHK	R	A	24.6219	0	NA	0.0136232	no	Yes	No	Control	no
Tnrc6b_STDAPSQSTGDR	sp|Q8BKI2|TNR6B_MOUSE	STDAPSQSTGDR	R	K	25.0208	25.3257	0.585732	1	no	no	No	Flatox	no
Tnrc6c_ATSSGTTASEGSSDGSGNHNEGSTGR	sp|Q3UHC0|TNR6C_MOUSE	ATSSGTTASEGSSDGSGNHNEGSTGR	K	E	23.0437	22.6535	0.771685	0.216166	no	no	No	Control	no
Tns3_ALSMTLVQEPPPVSTVVHFK	sp|Q5SSZ5|TENS3_MOUSE	ALSMTLVQEPPPVSTVVHFK	K	V	25.3761	25.2635	0.759824	1	no	no	No	Control	no
Tns3_EQKPLQPLLR	sp|Q5SSZ5|TENS3_MOUSE	EQKPLQPLLR	R	K	26.0623	26.4715	0.360336	0.461955	no	no	No	Flatox	no
Tns3_IAIEPAQLLK	sp|Q5SSZ5|TENS3_MOUSE	IAIEPAQLLK	R	G	27.8751	27.9309	0.930749	1	no	no	No	Flatox	no
Tns3_LYQAMQPVYTSGIYNVGSENPSR	sp|Q5SSZ5|TENS3_MOUSE	LYQAMQPVYTSGIYNVGSENPSR	K	I	25.7464	26.0362	0.724477	1	no	no	No	Flatox	no
Tns3_VSAQGITLTDNQR	sp|Q5SSZ5|TENS3_MOUSE	VSAQGITLTDNQR	K	K	26.2833	26.9092	0.903429	0.461955	no	no	No	Flatox	no
Toe1_GNDKGDESQSQSVR	sp|Q9D2E2|TOE1_MOUSE	GNDKGDESQSQSVR	K	T	25.3073	25.7233	0.311106	1	no	no	No	Flatox	no
Toe1_VAEGEAGDQPGSR	sp|Q9D2E2|TOE1_MOUSE	VAEGEAGDQPGSR	K	E	26.5012	25.3534	0.74898	0.0631682	no	no	No	Control	no
Toe1_VPVVDVQSDNFK	sp|Q9D2E2|TOE1_MOUSE	VPVVDVQSDNFK	R	E	27.3927	27.5252	0.356354	1	no	no	No	Flatox	no
Tollip_AIQDMFPNMDR	sp|Q9QZ06|TOLIP_MOUSE	AIQDMFPNMDR	K	E	27.9112	27.6613	0.510983	1	no	no	No	Control	no
Tollip_DAAINSLLQMGEES	sp|Q9QZ06|TOLIP_MOUSE	DAAINSLLQMGEES	K	-	26.7416	26.4632	0.347781	1	yes	no	No	Control	yes
Tollip_GPVYIGELPQDFLR	sp|Q9QZ06|TOLIP_MOUSE	GPVYIGELPQDFLR	R	I	28.8855	28.7327	0.451304	1	no	no	No	Control	no
Tollip_IAWTHITIPESLK	sp|Q9QZ06|TOLIP_MOUSE	IAWTHITIPESLK	R	Q	28.6078	27.8866	0.22949	1	no	no	No	Control	no
Tollip_LGYAVYETPTAHNGAK	sp|Q9QZ06|TOLIP_MOUSE	LGYAVYETPTAHNGAK	R	N	26.6356	27.5039	NA	0.461955	no	no	No	Flatox	no
Tollip_QGQVEDEWYSLSGR	sp|Q9QZ06|TOLIP_MOUSE	QGQVEDEWYSLSGR	K	Q	28.0276	28.0153	0.745218	1	no	no	No	Control	no
Tom1_ILELIPR	sp|O88746|TOM1_MOUSE	ILELIPR	R	I	26.7034	26.7406	0.964077	1	no	no	No	Flatox	no
Tom1_QNSVSSNTSQR	sp|O88746|TOM1_MOUSE	QNSVSSNTSQR	R	G	22.679	21.31	NA	0.461955	no	no	No	Control	no
Tom1_QQSTGAIPATQAR	sp|O88746|TOM1_MOUSE	QQSTGAIPATQAR	R	I	25.4029	24.4192	NA	0.461955	no	no	No	Control	no
Tom1_YEAPQTTDGLAGALDAR	sp|O88746|TOM1_MOUSE	YEAPQTTDGLAGALDAR	K	Q	25.0772	24.9339	0.533304	1	no	no	No	Control	no
Tom1l1_DPYATSVGHLIEK	sp|Q923U0|TM1L1_MOUSE	DPYATSVGHLIEK	R	A	25.969	26.3119	0.113101	1	yes	no	No	Flatox	yes
Tom1l1_EVYLDLLK	sp|Q923U0|TM1L1_MOUSE	EVYLDLLK	K	K	27.1882	27.5295	0.136791	1	no	no	No	Flatox	no
Tom1l1_LHSELDMVK	sp|Q923U0|TM1L1_MOUSE	LHSELDMVK	K	M	26.7347	25.4021	NA	0.147976	no	no	No	Control	no
Tom1l1_LPPLPSSHPVLK	sp|Q923U0|TM1L1_MOUSE	LPPLPSSHPVLK	R	D	27.5871	26.7846	0.31196	1	yes	no	No	Control	yes
Tom1l1_NPTISLVPEQIGK	sp|Q923U0|TM1L1_MOUSE	NPTISLVPEQIGK	K	L	29.0558	28.5283	0.22913	0.216166	no	no	No	Control	no
Tom1l1_QEAGQISPNRPTSVPTAPALSSIIAPK	sp|Q923U0|TM1L1_MOUSE	QEAGQISPNRPTSVPTAPALSSIIAPK	R	N	28.0804	26.8061	0.0110075	0.0631682	no	Yes	No	Control	no
Tom1l1_YTLPLETQNR	sp|Q923U0|TM1L1_MOUSE	YTLPLETQNR	R	I	28.8877	28.8694	0.625194	1	no	no	No	Control	no
Tom1l2_DFIDSVLVK	sp|Q5SRX1|TM1L2_MOUSE	DFIDSVLVK	R	I	27.0602	25.7467	0.452168	0.0631682	yes	no	No	Control	yes
Tom1l2_GIEFPMADLDALSPIHTPQR	sp|Q5SRX1|TM1L2_MOUSE	GIEFPMADLDALSPIHTPQR	R	S	26.1426	0	NA	0.0136232	no	Yes	No	Control	no
Tomm20_IVSAQSLAEDDVE	sp|Q9DCC8|TOM20_MOUSE	IVSAQSLAEDDVE	R	-	31.1292	31.0956	0.700044	1	no	no	No	Control	no
Tomm20_LPTISQR	sp|Q9DCC8|TOM20_MOUSE	LPTISQR	K	I	29.1203	30.7267	NA	0.147976	no	no	No	Flatox	no
Tomm22_AAAVAAAGAGEPLSPEELLPK	sp|Q9CPQ3|TOM22_MOUSE	AAAVAAAGAGEPLSPEELLPK	M	A	28.3298	28.2073	0.551957	1	no	no	No	Control	no
Tomm22_AEAEKAEEELEEDDDDELDETLSER	sp|Q9CPQ3|TOM22_MOUSE	AEAEKAEEELEEDDDDELDETLSER	K	L	28.3823	28.7076	0.508422	1	no	no	No	Flatox	no
Tomm22_LQMEQQQQLQQR	sp|Q9CPQ3|TOM22_MOUSE	LQMEQQQQLQQR	K	Q	28.3652	28.3188	0.716224	1	no	no	No	Control	no
Tomm22_QILLGPNTGLSGGMPGALPPLPGK	sp|Q9CPQ3|TOM22_MOUSE	QILLGPNTGLSGGMPGALPPLPGK	R	M	28.0632	29.0486	0.754535	1	no	no	No	Flatox	no
Tomm34_ALMDSLGPEWR	sp|Q9CYG7|TOM34_MOUSE	ALMDSLGPEWR	R	L	28.1569	27.8645	0.595129	1	no	no	No	Control	no
Tomm34_APKVSDSVEQLR	sp|Q9CYG7|TOM34_MOUSE	APKVSDSVEQLR	M	A	30.8348	30.9588	0.653749	1	no	no	No	Flatox	no
Tomm34_GSADPEEESVLYSNR	sp|Q9CYG7|TOM34_MOUSE	GSADPEEESVLYSNR	R	A	28.0062	28.1144	0.376935	1	no	no	No	Flatox	no
Tomm34_LDGKNVK	sp|Q9CYG7|TOM34_MOUSE	LDGKNVK	K	A	29.6826	29.6674	0.735452	1	no	no	No	Control	no
Tomm34_LPPIPVVPVSAQK	sp|Q9CYG7|TOM34_MOUSE	LPPIPVVPVSAQK	K	R	28.7402	28.6874	0.610923	1	no	no	No	Control	no
Tomm34_LRQEVNQNMN	sp|Q9CYG7|TOM34_MOUSE	LRQEVNQNMN	K	-	27.3161	27.0521	0.551818	1	no	no	No	Control	no
Tomm34_NGQYGEASALYER	sp|Q9CYG7|TOM34_MOUSE	NGQYGEASALYER	R	A	27.7327	27.5047	0.329267	0.216166	no	no	No	Control	no
Tomm34_SSLSDISSLLQIEPR	sp|Q9CYG7|TOM34_MOUSE	SSLSDISSLLQIEPR	K	N	27.0912	27.1223	0.998484	1	no	no	No	Flatox	no
Tomm34_TVLQIDNSVASALEGINR	sp|Q9CYG7|TOM34_MOUSE	TVLQIDNSVASALEGINR	K	I	27.9509	27.9956	0.935766	1	no	no	No	Flatox	no
Tomm34_YALAYVDYK	sp|Q9CYG7|TOM34_MOUSE	YALAYVDYK	K	T	28.1679	28.1073	0.57226	1	no	no	No	Control	no
Tomm34_YSESLLCSSLESATYSNR	sp|Q9CYG7|TOM34_MOUSE	YSESLLCSSLESATYSNR	K	A	26.1873	26.3606	0.201198	0.461955	no	no	No	Flatox	no
Tomm40_ELFPVQMEGVK	sp|Q9QYA2|TOM40_MOUSE	ELFPVQMEGVK	K	L	31.3104	31.4569	0.817938	1	no	no	No	Flatox	no
Tomm40_FLCGFGLTIG	sp|Q9QYA2|TOM40_MOUSE	FLCGFGLTIG	K	-	26.5419	26.0735	0.648469	0.461955	no	no	No	Control	no
Tomm40_FVNWQVDGEYR	sp|Q9QYA2|TOM40_MOUSE	FVNWQVDGEYR	K	G	30.8687	30.5881	0.2876	1	no	no	No	Control	no
Tomm40_GSVNSNWIVGATLEK	sp|Q9QYA2|TOM40_MOUSE	GSVNSNWIVGATLEK	K	K	29.1917	29.4717	0.240556	1	no	no	No	Flatox	no
Tomm40_MAIQTQQSK	sp|Q9QYA2|TOM40_MOUSE	MAIQTQQSK	K	F	30.7529	30.6114	0.539462	1	no	no	No	Control	no
Tomm40_MQDTSASFGYQLDLPK	sp|Q9QYA2|TOM40_MOUSE	MQDTSASFGYQLDLPK	R	A	29.5581	29.2849	0.540759	1	no	no	No	Control	no
Tomm40_QLSPTEAFPVLVGDMDNSGSLNAQVIHQLSPGLR	sp|Q9QYA2|TOM40_MOUSE	QLSPTEAFPVLVGDMDNSGSLNAQVIHQLSPGLR	K	S	26.9215	25.7408	0.457036	0.461955	no	no	No	Control	no
Tomm40_RPGEEGTVMSLAGK	sp|Q9QYA2|TOM40_MOUSE	RPGEEGTVMSLAGK	R	Y	30.9577	30.6279	0.140111	1	no	no	No	Control	no
Tomm40_TPGAAASGAAAASEDGSCGCLPNPGTFEECHR	sp|Q9QYA2|TOM40_MOUSE	TPGAAASGAAAASEDGSCGCLPNPGTFEECHR	R	K	29.6124	29.4399	0.487045	1	no	no	No	Control	no
Tomm70_AAAFEQLQK	sp|Q9CZW5|TOM70_MOUSE	AAAFEQLQK	R	W	31.4002	31.4602	0.158819	0.216166	no	no	No	Flatox	no
Tomm70_AASKPIEAAMAAAAAPGSGNGVGGGGGTAGPGSGAGTLPR	sp|Q9CZW5|TOM70_MOUSE	AASKPIEAAMAAAAAPGSGNGVGGGGGTAGPGSGAGTLPR	M	W	28.9784	28.8315	0.564261	1	no	no	No	Control	no
Tomm70_AIDMFNK	sp|Q9CZW5|TOM70_MOUSE	AIDMFNK	K	A	28.6884	29.534	NA	0.461955	no	no	No	Flatox	no
Tomm70_ASPALGSGHHDGSGDSLEMSSLDR	sp|Q9CZW5|TOM70_MOUSE	ASPALGSGHHDGSGDSLEMSSLDR	R	A	30.1736	29.9592	0.580066	1	no	no	No	Control	no
Tomm70_ATFYLLIGSANAAKPDLDK	sp|Q9CZW5|TOM70_MOUSE	ATFYLLIGSANAAKPDLDK	R	V	25.9185	24.6392	NA	0.147976	no	no	No	Control	no
Tomm70_AVELNPK	sp|Q9CZW5|TOM70_MOUSE	AVELNPK	K	Y	30.4689	29.7076	0.120524	0.0631682	no	no	No	Control	no
Tomm70_CAEGYALYAQALTDQQQFGK	sp|Q9CZW5|TOM70_MOUSE	CAEGYALYAQALTDQQQFGK	R	A	28.7929	28.8494	0.877113	1	no	no	No	Flatox	no
Tomm70_CIDLEPDNATTYVHK	sp|Q9CZW5|TOM70_MOUSE	CIDLEPDNATTYVHK	K	G	31.3557	31.5143	0.0942092	1	no	no	No	Flatox	no
Tomm70_ENSGYLK	sp|Q9CZW5|TOM70_MOUSE	ENSGYLK	K	A	29.1107	28.8058	0.247602	0.461955	no	no	No	Control	no
Tomm70_EPLMPSPQFIK	sp|Q9CZW5|TOM70_MOUSE	EPLMPSPQFIK	R	S	28.3036	28.1943	0.254427	0.216166	no	no	No	Control	no
Tomm70_FALAQAQK	sp|Q9CZW5|TOM70_MOUSE	FALAQAQK	K	C	30.7204	30.8318	0.332122	1	no	no	No	Flatox	no
Tomm70_GFEEIIK	sp|Q9CZW5|TOM70_MOUSE	GFEEIIK	K	K	30.5159	30.4221	0.940812	1	no	no	No	Control	no
Tomm70_GLLQLQWK	sp|Q9CZW5|TOM70_MOUSE	GLLQLQWK	K	Q	29.2943	29.1664	0.595096	1	no	no	No	Control	no
Tomm70_NREPLMPSPQFIK	sp|Q9CZW5|TOM70_MOUSE	NREPLMPSPQFIK	K	S	29.6414	29.6324	0.738701	1	no	no	No	Control	no
Tomm70_NVDLSTFYQNR	sp|Q9CZW5|TOM70_MOUSE	NVDLSTFYQNR	K	A	30.5399	30.8879	0.00906855	1	no	Yes	No	Flatox	no
Tomm70_PIEAAMAAAAAPGSGNGVGGGGGTAGPGSGAGTLPR	sp|Q9CZW5|TOM70_MOUSE	PIEAAMAAAAAPGSGNGVGGGGGTAGPGSGAGTLPR	K	W	26.8911	26.4258	0.0668118	0.0631682	no	no	No	Control	no
Tomm70_QAYTANNSSQVQAAMK	sp|Q9CZW5|TOM70_MOUSE	QAYTANNSSQVQAAMK	R	G	28.9842	28.8958	0.606754	1	no	no	No	Control	no
Tomm70_QYMEEENYDK	sp|Q9CZW5|TOM70_MOUSE	QYMEEENYDK	K	I	29.0485	28.8753	0.388763	1	no	no	No	Control	no
Tomm70_SDEDKDKEGEALEVK	sp|Q9CZW5|TOM70_MOUSE	SDEDKDKEGEALEVK	K	E	30.222	29.9758	0.197784	0.216166	no	no	No	Control	no
Tomm70_SEMEMAHLYSLCDAAHAQTEVAK	sp|Q9CZW5|TOM70_MOUSE	SEMEMAHLYSLCDAAHAQTEVAK	K	K	29.017	28.0749	0.250788	0.216166	no	no	No	Control	no
Tomm70_SYFSSFTDDIISQPMLK	sp|Q9CZW5|TOM70_MOUSE	SYFSSFTDDIISQPMLK	K	G	28.7585	28.6376	0.759387	1	no	no	No	Control	no
Tomm70_YEQAIQCYTEAISLCPTEK	sp|Q9CZW5|TOM70_MOUSE	YEQAIQCYTEAISLCPTEK	K	N	27.7838	27.9763	0.234259	1	no	no	No	Flatox	no
Tomm70_YGLKPPTL	sp|Q9CZW5|TOM70_MOUSE	YGLKPPTL	K	-	30.3357	30.4653	0.457313	1	no	no	No	Flatox	no
Tomm70_YMAEALLLR	sp|Q9CZW5|TOM70_MOUSE	YMAEALLLR	K	A	29.858	29.898	0.858236	1	no	no	No	Flatox	no
Top1_AEEVATFFAK	sp|Q04750|TOP1_MOUSE	AEEVATFFAK	K	M	30.8687	31.0012	0.499422	1	no	no	No	Flatox	no
Top1_AGNEKEEGETADTVGCCSLR	sp|Q04750|TOP1_MOUSE	AGNEKEEGETADTVGCCSLR	R	V	30.4149	30.4949	0.841747	1	no	no	No	Flatox	no
Top1_AVAILCNHQR	sp|Q04750|TOP1_MOUSE	AVAILCNHQR	R	A	30.1162	30.179	0.912554	1	no	no	No	Flatox	no
Top1_AVALYFIDK	sp|Q04750|TOP1_MOUSE	AVALYFIDK	R	L	29.7887	29.9496	0.655126	1	no	no	No	Flatox	no
Top1_CDFTQMSQYFK	sp|Q04750|TOP1_MOUSE	CDFTQMSQYFK	K	A	29.985	29.8659	0.631835	1	no	no	No	Control	no
Top1_EEGETADTVGCCSLR	sp|Q04750|TOP1_MOUSE	EEGETADTVGCCSLR	K	V	26.4732	26.9145	0.933776	0.216166	no	no	No	Flatox	no
Top1_ELTAPDENVPAK	sp|Q04750|TOP1_MOUSE	ELTAPDENVPAK	K	I	31.208	31.2809	0.761011	1	no	no	No	Flatox	no
Top1_EMTNDEKNTITNLSK	sp|Q04750|TOP1_MOUSE	EMTNDEKNTITNLSK	K	C	27.2183	26.5761	0.047201	1	no	Yes	No	Control	no
Top1_EYGFCVMDNHR	sp|Q04750|TOP1_MOUSE	EYGFCVMDNHR	K	E	29.381	28.8848	0.696488	0.216166	no	no	No	Control	no
Top1_FAWAIDMTDEDYEF	sp|Q04750|TOP1_MOUSE	FAWAIDMTDEDYEF	K	-	26.0719	26.3081	0.481237	0.216166	no	no	No	Flatox	no
Top1_GPVFAPPYEPLPESVK	sp|Q04750|TOP1_MOUSE	GPVFAPPYEPLPESVK	K	F	31.417	31.28	0.345599	1	no	no	No	Control	no
Top1_HLQDLMEGLTAK	sp|Q04750|TOP1_MOUSE	HLQDLMEGLTAK	K	V	29.5763	29.0109	0.214734	1	no	no	No	Control	no
Top1_IEPPGLFR	sp|Q04750|TOP1_MOUSE	IEPPGLFR	K	G	31.4106	31.3012	0.336178	1	no	no	No	Control	no
Top1_IKDEPEDDGYFAPPK	sp|Q04750|TOP1_MOUSE	IKDEPEDDGYFAPPK	R	E	29.0142	29.0865	0.817809	1	no	no	No	Flatox	no
Top1_IKDEPEDDGYFAPPKEDIKPLK	sp|Q04750|TOP1_MOUSE	IKDEPEDDGYFAPPKEDIKPLK	R	R	27.8184	26.8811	0.906337	0.0631682	no	no	No	Control	no
Top1_IKTEDIKK	sp|Q04750|TOP1_MOUSE	IKTEDIKK	K	E	27.5801	27.2004	0.0418948	1	no	Yes	No	Control	no
Top1_IMPEDIIINCSK	sp|Q04750|TOP1_MOUSE	IMPEDIIINCSK	R	D	30.7339	30.9812	0.356033	1	yes	no	No	Flatox	yes
Top1_ITVAWCK	sp|Q04750|TOP1_MOUSE	ITVAWCK	R	K	29.4305	29.1874	0.216434	1	no	no	No	Control	no
Top1_KSEEEEDGKLK	sp|Q04750|TOP1_MOUSE	KSEEEEDGKLK	R	K	25.3874	25.9355	NA	0.461955	no	no	No	Flatox	no
Top1_LEEQLMK	sp|Q04750|TOP1_MOUSE	LEEQLMK	R	L	30.1718	30.1899	0.932529	1	no	no	No	Flatox	no
Top1_LEVQATDREENK	sp|Q04750|TOP1_MOUSE	LEVQATDREENK	K	Q	30.5105	30.5381	0.999485	1	no	no	No	Flatox	no
Top1_LNTGILNK	sp|Q04750|TOP1_MOUSE	LNTGILNK	R	H	30.9857	30.6326	0.808216	0.216166	no	no	No	Control	no
Top1_LNYLDPR	sp|Q04750|TOP1_MOUSE	LNYLDPR	K	I	29.8435	30.6357	0.0977065	0.461955	no	no	No	Flatox	no
Top1_LRDEDDADYKPK	sp|Q04750|TOP1_MOUSE	LRDEDDADYKPK	R	K	30.1821	30.106	0.524219	1	no	no	No	Control	no
Top1_MLDHEYTTK	sp|Q04750|TOP1_MOUSE	MLDHEYTTK	K	E	30.085	30.2114	0.658779	1	no	no	No	Flatox	no
Top1_NLQLFMENK	sp|Q04750|TOP1_MOUSE	NLQLFMENK	K	Q	29.7262	29.6305	0.647697	1	no	no	No	Control	no
Top1_QIALGTSK	sp|Q04750|TOP1_MOUSE	QIALGTSK	K	L	30.2401	30.2214	0.913801	1	no	no	No	Control	no
Top1_QPEDDLFDR	sp|Q04750|TOP1_MOUSE	QPEDDLFDR	K	L	30.6328	30.6577	0.991923	1	no	no	No	Flatox	no
Top1_SEEEEDGKLK	sp|Q04750|TOP1_MOUSE	SEEEEDGKLK	K	K	28.8641	28.993	0.561174	1	no	no	No	Flatox	no
Top1_SGDHLHNDSQIEADFR	sp|Q04750|TOP1_MOUSE	SGDHLHNDSQIEADFR	M	L	29.9248	29.5955	0.436964	0.216166	no	no	No	Control	no
Top1_TYNASITLQQQLK	sp|Q04750|TOP1_MOUSE	TYNASITLQQQLK	R	E	29.014	28.4496	0.655896	0.216166	no	no	No	Control	no
Top1_VPSPPPGHK	sp|Q04750|TOP1_MOUSE	VPSPPPGHK	K	W	31.108	30.639	0.111971	1	no	no	No	Control	no
Top1_WGVPIEK	sp|Q04750|TOP1_MOUSE	WGVPIEK	K	I	30.1362	29.951	0.336011	1	no	no	No	Control	no
Top1_YIMLNPSSR	sp|Q04750|TOP1_MOUSE	YIMLNPSSR	K	I	27.1601	28.2318	NA	0.147976	no	no	No	Flatox	no
Top2a_AAISLAFSK	sp|Q01320|TOP2A_MOUSE	AAISLAFSK	D	K	29.772	30.5341	0.819295	0.461955	yes	no	No	Flatox	no
Top2a_AGDMELKPFSGEDYTCITFQPDLSK	sp|Q01320|TOP2A_MOUSE	AGDMELKPFSGEDYTCITFQPDLSK	R	F	27.786	27.6803	0.6147	0.216166	no	no	No	Control	no
Top2a_AKGEEQDFPVDLEDTIAPR	sp|Q01320|TOP2A_MOUSE	AKGEEQDFPVDLEDTIAPR	K	A	28.805	29.352	0.645197	0.216166	no	no	No	Flatox	no
Top2a_AQMCADVLPSPR	sp|Q01320|TOP2A_MOUSE	AQMCADVLPSPR	K	G	28.2807	29.0054	0.913688	0.216166	no	no	No	Flatox	no
Top2a_AYDIAGSTK	sp|Q01320|TOP2A_MOUSE	AYDIAGSTK	R	D	29.0372	29.2555	0.257197	1	yes	no	No	Flatox	yes
Top2a_DKVDETGNSLK	sp|Q01320|TOP2A_MOUSE	DKVDETGNSLK	K	V	28.3711	28.9555	0.486739	0.216166	yes	no	No	Flatox	yes
Top2a_DKYGVFPLR	sp|Q01320|TOP2A_MOUSE	DKYGVFPLR	R	G	27.0107	25.9027	0.909551	0.0631682	yes	no	No	Control	yes
Top2a_DSVPASPGVPAADFPAETEQSKPSK	sp|Q01320|TOP2A_MOUSE	DSVPASPGVPAADFPAETEQSKPSK	K	K	24.1212	25.6677	NA	0.461955	yes	no	No	Flatox	yes
Top2a_EKQDEQVGLPGK	sp|Q01320|TOP2A_MOUSE	EKQDEQVGLPGK	K	A	27.3922	27.7314	0.133866	0.216166	no	no	No	Flatox	no
Top2a_ELILFSNSDNER	sp|Q01320|TOP2A_MOUSE	ELILFSNSDNER	K	S	29.9951	30.2101	0.344119	1	no	no	No	Flatox	no
Top2a_EQELNTLK	sp|Q01320|TOP2A_MOUSE	EQELNTLK	K	Q	27.5436	27.9085	0.194825	1	no	no	No	Flatox	no
Top2a_EQVLEPMLNGTEK	sp|Q01320|TOP2A_MOUSE	EQVLEPMLNGTEK	K	T	28.9802	29.2054	0.605829	1	no	no	No	Flatox	no
Top2a_EVTFVPGLYK	sp|Q01320|TOP2A_MOUSE	EVTFVPGLYK	R	I	30.6375	30.7799	0.447774	1	no	no	No	Flatox	no
Top2a_EVVNNIR	sp|Q01320|TOP2A_MOUSE	EVVNNIR	R	R	28.4165	29.6002	0.381775	0.0631682	no	no	No	Flatox	no
Top2a_EWLLGMLGAESSK	sp|Q01320|TOP2A_MOUSE	EWLLGMLGAESSK	K	L	26.952	26.9502	0.117887	0.216166	no	no	No	Control	no
Top2a_EWLTNFMEDR	sp|Q01320|TOP2A_MOUSE	EWLTNFMEDR	K	R	28.4885	28.2183	0.290391	1	no	no	No	Control	no
Top2a_EYFADMK	sp|Q01320|TOP2A_MOUSE	EYFADMK	K	R	28.4759	28.6002	0.852672	1	no	no	No	Flatox	no
Top2a_EYHTDTTVK	sp|Q01320|TOP2A_MOUSE	EYHTDTTVK	R	F	29.798	30.0761	0.248452	1	no	no	No	Flatox	no
Top2a_FLEEFITPIVK	sp|Q01320|TOP2A_MOUSE	FLEEFITPIVK	R	V	29.7831	29.9113	0.755651	1	no	no	No	Flatox	no
Top2a_FLYDDNQR	sp|Q01320|TOP2A_MOUSE	FLYDDNQR	R	V	30.2011	30.2769	0.754598	1	no	no	No	Flatox	no
Top2a_FTVETASR	sp|Q01320|TOP2A_MOUSE	FTVETASR	K	E	29.429	29.0246	0.709051	0.216166	no	no	No	Control	no
Top2a_GEEQDFPVDLEDTIAPR	sp|Q01320|TOP2A_MOUSE	GEEQDFPVDLEDTIAPR	K	A	27.2795	27.8007	0.0166645	1	no	Yes	No	Flatox	no
Top2a_GFQQISFVNSIATSK	sp|Q01320|TOP2A_MOUSE	GFQQISFVNSIATSK	R	G	28.2176	28.41	0.452063	1	no	no	No	Flatox	no
Top2a_GIPVVEHK	sp|Q01320|TOP2A_MOUSE	GIPVVEHK	K	V	28.4968	29.4365	0.0457307	0.216166	no	Yes	No	Flatox	no
Top2a_HVDYVADQIVSK	sp|Q01320|TOP2A_MOUSE	HVDYVADQIVSK	R	L	28.5665	29.0908	0.667016	0.216166	no	no	No	Flatox	no
Top2a_IFDEILVNAADNK	sp|Q01320|TOP2A_MOUSE	IFDEILVNAADNK	K	Q	30.1489	30.319	0.409479	1	no	no	No	Flatox	no
Top2a_IKSENVEGTPAEDGAEPGSLR	sp|Q01320|TOP2A_MOUSE	IKSENVEGTPAEDGAEPGSLR	K	Q	27.4504	27.0324	0.494048	0.461955	no	no	No	Control	no
Top2a_IMIMTDQDQDGSHIK	sp|Q01320|TOP2A_MOUSE	IMIMTDQDQDGSHIK	K	G	30.1421	30.133	0.9023	1	no	no	No	Control	no
Top2a_IPNFDVR	sp|Q01320|TOP2A_MOUSE	IPNFDVR	K	E	29.8124	29.9774	0.402866	1	no	no	No	Flatox	no
Top2a_IVGLQYK	sp|Q01320|TOP2A_MOUSE	IVGLQYK	K	K	29.8784	29.9814	0.715547	1	no	no	No	Flatox	no
Top2a_IVIENKPK	sp|Q01320|TOP2A_MOUSE	IVIENKPK	K	K	30.0921	30.0117	0.56156	1	no	no	No	Control	no
Top2a_KEWLLGMLGAESSK	sp|Q01320|TOP2A_MOUSE	KEWLLGMLGAESSK	R	L	26.9	25.4	NA	0.147976	no	no	No	Control	no
Top2a_KEWLTNFMEDR	sp|Q01320|TOP2A_MOUSE	KEWLTNFMEDR	R	R	27.7646	26.5231	0.195265	0.216166	no	no	No	Control	no
Top2a_KYDTVLDILR	sp|Q01320|TOP2A_MOUSE	KYDTVLDILR	K	D	27.7384	27.147	0.272122	1	yes	no	No	Control	yes
Top2a_LCNIFSTK	sp|Q01320|TOP2A_MOUSE	LCNIFSTK	K	F	28.5376	28.568	0.868171	1	no	no	No	Flatox	no
Top2a_LDDANDAGSR	sp|Q01320|TOP2A_MOUSE	LDDANDAGSR	K	N	29.5308	29.5954	0.814574	1	no	no	No	Flatox	no
Top2a_LLDGEEPLPMLPSYK	sp|Q01320|TOP2A_MOUSE	LLDGEEPLPMLPSYK	R	N	29.778	29.7465	0.757465	1	no	no	No	Control	no
Top2a_LQSSLTCNSMVLFDHVGCLK	sp|Q01320|TOP2A_MOUSE	LQSSLTCNSMVLFDHVGCLK	K	K	26.6953	25.9731	NA	0.461955	no	no	No	Control	no
Top2a_MELSPLQPVNENMLMNK	sp|Q01320|TOP2A_MOUSE	MELSPLQPVNENMLMNK	-	K	25.9781	25.6919	0.451416	1	no	no	No	Control	no
Top2a_MQSLDKDIVALMVR	sp|Q01320|TOP2A_MOUSE	MQSLDKDIVALMVR	K	R	26.7855	26.254	0.788661	0.461955	no	no	No	Control	no
Top2a_NEKEQELNTLK	sp|Q01320|TOP2A_MOUSE	NEKEQELNTLK	R	Q	25.8358	0	NA	0.0631682	no	no	No	Control	no
Top2a_NSTECTLILTEGDSAK	sp|Q01320|TOP2A_MOUSE	NSTECTLILTEGDSAK	R	T	28.63	28.8406	0.216493	1	no	no	No	Flatox	no
Top2a_NYEDEDSLK	sp|Q01320|TOP2A_MOUSE	NYEDEDSLK	K	T	28.6186	28.8746	0.0292851	1	no	Yes	No	Flatox	no
Top2a_QEIAFYSLPEFEEWK	sp|Q01320|TOP2A_MOUSE	QEIAFYSLPEFEEWK	K	S	26.0914	27.0915	0.788563	0.461955	no	no	No	Flatox	no
Top2a_QIMENAEINNIIK	sp|Q01320|TOP2A_MOUSE	QIMENAEINNIIK	K	I	29.2961	30.3926	0.263557	1	no	no	No	Flatox	no
Top2a_QTTLPFKPVK	sp|Q01320|TOP2A_MOUSE	QTTLPFKPVK	K	K	28.8287	28.1879	0.706335	0.461955	no	no	No	Control	no
Top2a_SENVEGTPAEDGAEPGSLR	sp|Q01320|TOP2A_MOUSE	SENVEGTPAEDGAEPGSLR	K	Q	28.8296	29.0726	0.0825726	1	no	no	No	Flatox	no
Top2a_SFGSTCQLSEK	sp|Q01320|TOP2A_MOUSE	SFGSTCQLSEK	K	F	29.5019	29.6305	0.479775	1	no	no	No	Flatox	no
Top2a_SIPSMVDGLKPGQR	sp|Q01320|TOP2A_MOUSE	SIPSMVDGLKPGQR	R	K	29.6271	29.1944	0.945707	0.216166	no	no	No	Control	no
Top2a_SPSDLWK	sp|Q01320|TOP2A_MOUSE	SPSDLWK	K	E	29.1997	29.2101	0.862441	1	no	no	No	Flatox	no
Top2a_SYVDLYLK	sp|Q01320|TOP2A_MOUSE	SYVDLYLK	R	D	26.3413	25.7007	NA	0.461955	yes	no	No	Control	yes
Top2a_TLAVSGLGVVGR	sp|Q01320|TOP2A_MOUSE	TLAVSGLGVVGR	K	D	30.2075	30.2421	0.907485	1	yes	no	No	Flatox	yes
Top2a_TPSLITDYR	sp|Q01320|TOP2A_MOUSE	TPSLITDYR	K	E	29.6232	29.7483	0.570825	1	no	no	No	Flatox	no
Top2a_TQGSSMSVVDLESDVK	sp|Q01320|TOP2A_MOUSE	TQGSSMSVVDLESDVK	K	D	25.3471	25.9504	0.136598	1	yes	no	No	Flatox	yes
Top2a_VFLNGNSLPVK	sp|Q01320|TOP2A_MOUSE	VFLNGNSLPVK	K	G	28.6392	28.2991	0.0380725	0.461955	no	Yes	No	Control	no
Top2a_VIHEQVNPR	sp|Q01320|TOP2A_MOUSE	VIHEQVNPR	K	W	30.0868	30.1952	0.702895	1	no	no	No	Flatox	no
Top2a_VIPQVTVEMK	sp|Q01320|TOP2A_MOUSE	VIPQVTVEMK	R	A	29.5227	29.6821	0.879179	1	no	no	No	Flatox	no
Top2a_VLFTCFK	sp|Q01320|TOP2A_MOUSE	VLFTCFK	K	R	28.6668	28.5246	0.554594	1	no	no	No	Control	no
Top2a_VTIDPENNVISIWNNGK	sp|Q01320|TOP2A_MOUSE	VTIDPENNVISIWNNGK	R	G	28.8079	28.8517	0.938637	1	no	no	No	Flatox	no
Top2a_YDTVLDILR	sp|Q01320|TOP2A_MOUSE	YDTVLDILR	K	D	27.5312	27.8549	0.101121	1	yes	no	No	Flatox	yes
Top2a_YGVFPLR	sp|Q01320|TOP2A_MOUSE	YGVFPLR	K	G	29.6309	29.7083	0.704722	1	no	no	No	Flatox	no
Top2a_YIFTMLSPLAR	sp|Q01320|TOP2A_MOUSE	YIFTMLSPLAR	R	L	29.023	28.281	0.518486	0.216166	no	no	No	Control	no
Top2a_YSGPEDDAAISLAFSK	sp|Q01320|TOP2A_MOUSE	YSGPEDDAAISLAFSK	K	K	26.9525	28.7422	0.141828	0.0631682	no	no	No	Flatox	no
Top2b_AAITLAFSK	sp|Q64511|TOP2B_MOUSE	AAITLAFSK	D	K	27.5964	27.614	NA	0.461955	yes	no	No	Flatox	no
Top2b_AGVSVKPFQVK	sp|Q64511|TOP2B_MOUSE	AGVSVKPFQVK	K	N	28.0331	28.3658	0.460515	0.216166	no	no	No	Flatox	no
Top2b_ASPITNDGEDEFVPSDGLDKDEYAFSSGK	sp|Q64511|TOP2B_MOUSE	ASPITNDGEDEFVPSDGLDKDEYAFSSGK	K	S	22.6977	24.5562	NA	0.461955	no	no	No	Flatox	no
Top2b_DKLDETGVALK	sp|Q64511|TOP2B_MOUSE	DKLDETGVALK	K	V	28.0111	0	NA	0.0136232	yes	Yes	No	Control	yes
Top2b_DLIQMLVQR	sp|Q64511|TOP2B_MOUSE	DLIQMLVQR	K	G	28.1392	28.1306	0.869244	1	yes	no	No	Control	yes
Top2b_EDILAGMSGK	sp|Q64511|TOP2B_MOUSE	EDILAGMSGK	R	A	27.1086	27.8811	0.297956	0.0631682	no	no	No	Flatox	no
Top2b_EDLAAFVEELDKVEAQER	sp|Q64511|TOP2B_MOUSE	EDLAAFVEELDKVEAQER	K	E	25.6176	26.3024	NA	0.461955	no	no	No	Flatox	no
Top2b_EWLVGMLGAESTK	sp|Q64511|TOP2B_MOUSE	EWLVGMLGAESTK	K	L	33.7111	25.2763	NA	0.147976	no	no	No	Control	no
Top2b_EYFADMER	sp|Q64511|TOP2B_MOUSE	EYFADMER	K	H	25.5968	24.7323	NA	0.461955	no	no	No	Control	no
Top2b_FDSNEEDTASVFAPSFGLK	sp|Q64511|TOP2B_MOUSE	FDSNEEDTASVFAPSFGLK	K	Q	22.8523	25.1188	NA	0.147976	no	no	No	Flatox	no
Top2b_GFQQISFVNSIATTK	sp|Q64511|TOP2B_MOUSE	GFQQISFVNSIATTK	K	G	27.5978	27.3829	0.220251	1	no	no	No	Control	no
Top2b_HVDYVVDQVVSK	sp|Q64511|TOP2B_MOUSE	HVDYVVDQVVSK	R	L	0	27.7197	NA	0.0136232	no	Yes	No	Flatox	no
Top2b_IVPEITAMK	sp|Q64511|TOP2B_MOUSE	IVPEITAMK	R	A	28.4057	28.3631	0.726243	1	no	no	No	Control	no
Top2b_KEELETANKNDSTK	sp|Q64511|TOP2B_MOUSE	KEELETANKNDSTK	K	K	26.0002	25.5522	0.638166	0.461955	no	no	No	Control	no
Top2b_LAQAEAAGLHK	sp|Q64511|TOP2B_MOUSE	LAQAEAAGLHK	K	V	29.2325	29.2419	0.839111	1	no	no	No	Flatox	no
Top2b_LDKDIVALMTR	sp|Q64511|TOP2B_MOUSE	LDKDIVALMTR	K	R	28.4376	27.7456	0.411207	0.216166	no	no	No	Control	no
Top2b_LHGLPEQFLYGTATK	sp|Q64511|TOP2B_MOUSE	LHGLPEQFLYGTATK	R	H	0	27.3685	NA	0.0631682	no	no	No	Flatox	no
Top2b_LLFPAVDDNLLK	sp|Q64511|TOP2B_MOUSE	LLFPAVDDNLLK	R	F	29.8866	29.71	0.234544	1	no	no	No	Control	no
Top2b_LQLEETMPSPYGR	sp|Q64511|TOP2B_MOUSE	LQLEETMPSPYGR	K	R	25.6462	26.1146	NA	0.461955	no	no	No	Flatox	no
Top2b_LSYYGLR	sp|Q64511|TOP2B_MOUSE	LSYYGLR	R	K	0	28.4164	NA	0.0631682	no	no	No	Flatox	no
Top2b_MLEGLDPHPMLPNYK	sp|Q64511|TOP2B_MOUSE	MLEGLDPHPMLPNYK	R	N	28.4725	27.9649	0.910875	0.216166	no	no	No	Control	no
Top2b_NTVEITELPVR	sp|Q64511|TOP2B_MOUSE	NTVEITELPVR	R	T	29.2279	29.1874	0.726469	1	no	no	No	Control	no
Top2b_SIPSLVDGFKPGQR	sp|Q64511|TOP2B_MOUSE	SIPSLVDGFKPGQR	R	K	29.3056	28.839	0.155618	1	no	no	No	Control	no
Top2b_SLAVSGLGVIGR	sp|Q64511|TOP2B_MOUSE	SLAVSGLGVIGR	K	D	28.4349	28.5925	0.522833	1	yes	no	No	Flatox	yes
Top2b_SQDFGNLFSFPSYSQK	sp|Q64511|TOP2B_MOUSE	SQDFGNLFSFPSYSQK	K	S	26.789	26.5894	0.685553	1	no	no	No	Control	no
Top2b_SYDDAESLK	sp|Q64511|TOP2B_MOUSE	SYDDAESLK	K	T	26.139	27.7783	NA	0.461955	no	no	No	Flatox	no
Top2b_TPALISDYK	sp|Q64511|TOP2B_MOUSE	TPALISDYK	K	E	27.0889	27.345	0.75564	1	no	no	No	Flatox	no
Top2b_VEFDEEFSGTPAEGTGEETLTPSAPVNK	sp|Q64511|TOP2B_MOUSE	VEFDEEFSGTPAEGTGEETLTPSAPVNK	K	G	27.1919	26.6371	0.991548	0.461955	no	no	No	Control	no
Top2b_VSIDPESNIISIWNNGK	sp|Q64511|TOP2B_MOUSE	VSIDPESNIISIWNNGK	K	G	26.129	27.6321	NA	0.147976	no	no	No	Flatox	no
Top2b_YAGPEDDAAITLAFSK	sp|Q64511|TOP2B_MOUSE	YAGPEDDAAITLAFSK	R	K	27.5266	26.0241	NA	0.0136232	no	Yes	No	Control	no
Top2b_YIFTMLSSLAR	sp|Q64511|TOP2B_MOUSE	YIFTMLSSLAR	R	L	26.4305	24.3054	NA	0.0136232	no	Yes	No	Control	no
Top3b_QLLAEGINRPR	sp|Q9Z321|TOP3B_MOUSE	QLLAEGINRPR	K	K	26.3782	26.1577	0.806923	0.461955	no	no	No	Control	no
Top3b_SATEAELGGDAWR	sp|Q9Z321|TOP3B_MOUSE	SATEAELGGDAWR	K	L	0	24.9215	NA	0.0631682	no	no	No	Flatox	no
Topbp1_SSCNSASSTPDSAR	sp|Q6ZQF0|TOPB1_MOUSE	SSCNSASSTPDSAR	R	S	21.7925	23.4682	NA	0.461955	no	no	No	Flatox	no
Tor1a_ITDVALDFWK	sp|Q9ER39|TOR1A_MOUSE	ITDVALDFWK	R	S	26.3838	25.9778	0.835612	0.461955	no	no	No	Control	no
Tor1a_SLFLFDEMDK	sp|Q9ER39|TOR1A_MOUSE	SLFLFDEMDK	R	M	25.9048	26.4562	0.500241	0.461955	no	no	No	Flatox	no
Tor1a_VILNAVSGFLSNPK	sp|Q9ER39|TOR1A_MOUSE	VILNAVSGFLSNPK	K	P	24.1234	24.6419	NA	0.461955	no	no	No	Flatox	no
Tor1aip1_AAQDSDLVKHEVDQELTDGFK	sp|Q921T2|TOIP1_MOUSE	AAQDSDLVKHEVDQELTDGFK	K	N	25.834	24.904	NA	0.461955	no	no	No	Control	no
Tor1aip1_CLSEQIADAYSSFR	sp|Q921T2|TOIP1_MOUSE	CLSEQIADAYSSFR	K	S	25.3735	25.6094	0.349924	0.461955	no	no	No	Flatox	no
Tor1aip1_DSPSSSEDREEDEPSSRPVTSQTASK	sp|Q921T2|TOIP1_MOUSE	DSPSSSEDREEDEPSSRPVTSQTASK	R	K	26.0113	24.6619	NA	0.461955	yes	no	No	Control	yes
Tor1aip1_FESLPAGSTLIFYK	sp|Q921T2|TOIP1_MOUSE	FESLPAGSTLIFYK	R	Y	28.3861	28.4882	0.74169	1	no	no	No	Flatox	no
Tor1aip1_HEVDQELTDGFK	sp|Q921T2|TOIP1_MOUSE	HEVDQELTDGFK	K	N	0	26.2663	NA	0.0631682	no	no	No	Flatox	no
Tor1aip1_ISHLVLPVQPENTLK	sp|Q921T2|TOIP1_MOUSE	ISHLVLPVQPENTLK	R	A	29.1877	28.9945	0.327812	1	no	no	No	Control	no
Tor1aip1_LDSTYQTNGNTK	sp|Q921T2|TOIP1_MOUSE	LDSTYQTNGNTK	R	T	24.126	25.1445	NA	0.461955	no	no	No	Flatox	no
Tor1aip1_NGQNAAVVHR	sp|Q921T2|TOIP1_MOUSE	NGQNAAVVHR	K	F	28.5373	28.3264	0.107982	1	no	no	No	Control	no
Tor1aip1_PQPAILLLTAAQDAAEVLK	sp|Q921T2|TOIP1_MOUSE	PQPAILLLTAAQDAAEVLK	R	C	23.7795	0	NA	0.0631682	no	no	No	Control	no
Tor1aip1_TPEASVMNEDPISNLCRPPLR	sp|Q921T2|TOIP1_MOUSE	TPEASVMNEDPISNLCRPPLR	R	S	27.0544	26.9055	0.682016	1	no	no	No	Control	no
Tor1aip1_YCDHENAAFK	sp|Q921T2|TOIP1_MOUSE	YCDHENAAFK	K	D	25.5265	26.6118	0.920577	0.0631682	yes	no	No	Flatox	yes
Tor1aip2_ALQDSDTVK	sp|Q8BYU6|TOIP2_MOUSE	ALQDSDTVK	R	L	28.8034	28.565	0.688321	0.216166	no	no	No	Control	no
Tor1aip2_CLSYHVANAYTSSQK	sp|Q8BYU6|TOIP2_MOUSE	CLSYHVANAYTSSQK	K	V	27.8719	27.1117	0.541561	0.461955	no	no	No	Control	no
Tor1aip2_EKQEVAQDTLR	sp|Q8BYU6|TOIP2_MOUSE	EKQEVAQDTLR	K	K	23.8432	25.0961	NA	0.461955	no	no	No	Flatox	no
Tor1aip2_FTNSESPTSYSHMDSDK	sp|Q8BYU6|TOIP2_MOUSE	FTNSESPTSYSHMDSDK	K	L	28.1602	28.116	0.236111	0.216166	no	no	No	Control	no
Tor1aip2_GEAGQELLAEDSTDGQSLGHSNTGPGNQDSLR	sp|Q8BYU6|TOIP2_MOUSE	GEAGQELLAEDSTDGQSLGHSNTGPGNQDSLR	R	R	26.1004	25.4622	0.0105985	1	no	Yes	No	Control	no
Tor1aip2_GQSLGHSNTGPGNQDSLR	sp|Q8BYU6|TOIP2_MOUSE	GQSLGHSNTGPGNQDSLR	D	R	0	27.196	NA	0.0136232	yes	Yes	No	Flatox	no
Tor1aip2_ISHLVLPVQPVR	sp|Q8BYU6|TOIP2_MOUSE	ISHLVLPVQPVR	R	N	29.4721	28.6318	0.215513	0.216166	no	no	No	Control	no
Tor1aip2_LPVPEAGSHEEETELVK	sp|Q8BYU6|TOIP2_MOUSE	LPVPEAGSHEEETELVK	R	E	28.9553	28.5588	0.900001	0.216166	no	no	No	Control	no
Tor1aip2_RLPVPEAGSHEEETELVK	sp|Q8BYU6|TOIP2_MOUSE	RLPVPEAGSHEEETELVK	R	E	27.3411	27.3137	0.740297	1	no	no	No	Control	no
Tor1aip2_VTPNNTAEAQPLQPTSDLKEDHHEIGAR	sp|Q8BYU6|TOIP2_MOUSE	VTPNNTAEAQPLQPTSDLKEDHHEIGAR	R	A	28.5309	27.3141	0.171824	0.461955	no	no	No	Control	no
Tor2a_DREEISLQEVEPVISR	sp|Q8R1J9|TOR2A_MOUSE	DREEISLQEVEPVISR	R	A	25.912	25.1868	NA	0.461955	yes	no	No	Control	yes
Tox4_DWDNEYCSNECVVK	sp|Q8BU11|TOX4_MOUSE	DWDNEYCSNECVVK	K	H	24.9547	23.526	NA	0.461955	yes	no	No	Control	yes
Tox4_IVASMWDSLGEEQK	sp|Q8BU11|TOX4_MOUSE	IVASMWDSLGEEQK	K	Q	27.227	26.5518	0.931141	0.461955	no	no	No	Control	no
Tox4_SGCENPPVVSK	sp|Q8BU11|TOX4_MOUSE	SGCENPPVVSK	R	D	27.446	26.9919	0.649603	0.216166	yes	no	No	Control	yes
Tp53_VEGNLYPEYLEDR	sp|P02340|P53_MOUSE	VEGNLYPEYLEDR	R	Q	26.0593	26.9257	0.508616	0.461955	no	no	No	Flatox	no
Tp53bp1_EGDIIPPLTGATPPLIGHLK	sp|P70399|TP53B_MOUSE	EGDIIPPLTGATPPLIGHLK	K	L	25.5416	22.7032	NA	0.461955	no	no	No	Control	no
Tp53bp1_LLFDDGYECDVLGK	sp|P70399|TP53B_MOUSE	LLFDDGYECDVLGK	K	D	23.817	25.8134	NA	0.147976	yes	no	No	Flatox	yes
Tp53bp2_LVEEIEQMNSLFQQK	sp|Q8CG79|ASPP2_MOUSE	LVEEIEQMNSLFQQK	K	Q	24.7934	24.1948	0.931205	0.461955	no	no	No	Control	no
Tp53rkb_AGTSSEAEAEALAAAR	sp|Q99PW4|PRPKB_MOUSE	AGTSSEAEAEALAAAR	M	E	26.8744	26.9838	0.109638	0.0631682	no	no	No	Flatox	no
Tp53rkb_DYIQSTMETEKDPQCLLDLAR	sp|Q99PW4|PRPKB_MOUSE	DYIQSTMETEKDPQCLLDLAR	R	R	27.9281	27.9321	0.930562	1	yes	no	No	Flatox	yes
Tp53rkb_HPELEAR	sp|Q99PW4|PRPKB_MOUSE	HPELEAR	R	L	26.0498	0	NA	0.0631682	no	no	No	Control	no
Tp53rkb_LFLSGLELVQQGAEAR	sp|Q99PW4|PRPKB_MOUSE	LFLSGLELVQQGAEAR	R	V	26.8032	26.1274	0.446539	0.0631682	no	no	No	Control	no
Tpd52_ASAAFSSVGSVITK	sp|Q62393|TPD52_MOUSE	ASAAFSSVGSVITK	K	K	31.1828	30.9794	0.0802693	1	no	no	No	Control	no
Tpd52_ELTKVEEEIQTLSQVLAAK	sp|Q62393|TPD52_MOUSE	ELTKVEEEIQTLSQVLAAK	R	E	28.4298	27.1165	0.493567	0.0631682	no	no	No	Control	no
Tpd52_GWQDVTATNAYK	sp|Q62393|TPD52_MOUSE	GWQDVTATNAYK	K	K	31.1619	31.247	0.740109	1	no	no	No	Flatox	no
Tpd52_KLGISSLQEFK	sp|Q62393|TPD52_MOUSE	KLGISSLQEFK	R	Q	29.0064	27.9002	0.0452424	1	no	Yes	No	Control	no
Tpd52_KTSETLSQAGQK	sp|Q62393|TPD52_MOUSE	KTSETLSQAGQK	K	A	27.4734	27.4745	0.699483	1	no	no	No	Flatox	no
Tpd52_LGISSLQEFK	sp|Q62393|TPD52_MOUSE	LGISSLQEFK	K	Q	31.8807	31.781	0.15205	1	no	no	No	Control	no
Tpd52_PAGGDFGEVLNSTANATSTMTTEPPPEQMTESP	sp|Q62393|TPD52_MOUSE	PAGGDFGEVLNSTANATSTMTTEPPPEQMTESP	K	-	29.1503	28.8001	0.261494	1	no	no	No	Control	no
Tpd52_SFEEKVENLK	sp|Q62393|TPD52_MOUSE	SFEEKVENLK	K	S	28.0954	25.3195	NA	0.461955	no	no	No	Control	no
Tpd52_TEPVAEEGEDAVTMLSAPEALTEEEQEELR	sp|Q62393|TPD52_MOUSE	TEPVAEEGEDAVTMLSAPEALTEEEQEELR	K	R	27.7511	27.8217	0.781376	1	no	no	No	Flatox	no
Tpd52_TEPVAEEGEDAVTMLSAPEALTEEEQEELRR	sp|Q62393|TPD52_MOUSE	TEPVAEEGEDAVTMLSAPEALTEEEQEELRR	K	E	30.6417	30.2559	0.265459	1	no	no	No	Control	no
Tpd52_TSETLSQAGQK	sp|Q62393|TPD52_MOUSE	TSETLSQAGQK	K	A	30.755	28.8149	0.503665	0.0631682	no	no	No	Control	no
Tpd52_VEEEIQTLSQVLAAK	sp|Q62393|TPD52_MOUSE	VEEEIQTLSQVLAAK	K	E	30.728	30.6532	0.524984	1	no	no	No	Control	no
Tpd52_VGGAKPAGGDFGEVLNSTANATSTMTTEPPPEQMTESP	sp|Q62393|TPD52_MOUSE	VGGAKPAGGDFGEVLNSTANATSTMTTEPPPEQMTESP	K	-	26.4951	24.5315	NA	0.147976	no	no	No	Control	no
Tpd52l2_GVLSDFMTDVPVDPGVVHR	sp|Q9CYZ2|TPD54_MOUSE	GVLSDFMTDVPVDPGVVHR	K	T	29.3703	29.2002	0.488532	1	no	no	No	Control	no
Tpd52l2_KTQETLSQAGQK	sp|Q9CYZ2|TPD54_MOUSE	KTQETLSQAGQK	K	T	27.0555	25.8906	0.2856	0.0631682	no	no	No	Control	no
Tpd52l2_LGLSTLGELK	sp|Q9CYZ2|TPD54_MOUSE	LGLSTLGELK	R	Q	29.7585	29.8053	0.88368	1	no	no	No	Flatox	no
Tpd52l2_MDSASQDINLNSPNK	sp|Q9CYZ2|TPD54_MOUSE	MDSASQDINLNSPNK	-	G	27.655	25.6055	NA	0.147976	no	no	No	Control	no
Tpd52l2_SWHDVQVSTAYVK	sp|Q9CYZ2|TPD54_MOUSE	SWHDVQVSTAYVK	R	T	25.0033	23.8996	NA	0.147976	no	no	No	Control	no
Tpd52l2_TPVVEGLTEGEEEELRAELAK	sp|Q9CYZ2|TPD54_MOUSE	TPVVEGLTEGEEEELRAELAK	R	V	0	29.0487	NA	0.0631682	no	no	No	Flatox	no
Tpd52l2_TQETLSQAGQK	sp|Q9CYZ2|TPD54_MOUSE	TQETLSQAGQK	K	T	28.5574	28.3861	0.482985	1	no	no	No	Control	no
Tpd52l2_TSAALSTMGSAISR	sp|Q9CYZ2|TPD54_MOUSE	TSAALSTMGSAISR	K	K	29.1226	29.2638	0.727754	1	no	no	No	Flatox	no
Tpi1_CLGELICTLNAANVPAGTEVVCAPPTAYIDFAR	sp|P17751|TPIS_MOUSE	CLGELICTLNAANVPAGTEVVCAPPTAYIDFAR	K	Q	28.0725	28.6693	0.602746	0.216166	no	no	No	Flatox	no
Tpi1_DLGATWVVLGHSER	sp|P17751|TPIS_MOUSE	DLGATWVVLGHSER	K	R	33.2327	32.8533	0.286902	1	yes	no	No	Control	yes
Tpi1_ELASQPDVDGFLVGGASLKPEFVDIINAK	sp|P17751|TPIS_MOUSE	ELASQPDVDGFLVGGASLKPEFVDIINAK	K	Q	32.8258	32.6863	0.569422	1	no	no	No	Control	no
Tpi1_FFVGGNWK	sp|P17751|TPIS_MOUSE	FFVGGNWK	K	M	33.0111	32.5889	0.163592	1	no	no	No	Control	no
Tpi1_HVFGESDELIGQK	sp|P17751|TPIS_MOUSE	HVFGESDELIGQK	R	V	33.4179	33.2475	0.188241	1	no	no	No	Control	no
Tpi1_IAVAAQNCYK	sp|P17751|TPIS_MOUSE	IAVAAQNCYK	K	V	32.9481	32.8573	0.215665	1	no	no	No	Control	no
Tpi1_IIYGGSVTGATCK	sp|P17751|TPIS_MOUSE	IIYGGSVTGATCK	R	E	33.9758	33.8334	0.268689	1	no	no	No	Control	no
Tpi1_RHVFGESDELIGQK	sp|P17751|TPIS_MOUSE	RHVFGESDELIGQK	R	V	29.5446	28.9897	0.819007	0.461955	no	no	No	Control	no
Tpi1_SNVNDGVAQSTR	sp|P17751|TPIS_MOUSE	SNVNDGVAQSTR	K	I	33.5835	33.5679	0.879707	1	no	no	No	Control	no
Tpi1_TATPQQAQEVHEK	sp|P17751|TPIS_MOUSE	TATPQQAQEVHEK	K	L	34.4352	34.4594	0.892111	1	no	no	No	Flatox	no
Tpi1_VIADNVK	sp|P17751|TPIS_MOUSE	VIADNVK	K	D	33.526	33.3528	0.159692	1	yes	no	No	Control	yes
Tpi1_VIADNVKDWSK	sp|P17751|TPIS_MOUSE	VIADNVKDWSK	K	V	24.0454	24.6708	NA	0.461955	no	no	No	Flatox	no
Tpi1_VSHALAEGLGVIACIGEK	sp|P17751|TPIS_MOUSE	VSHALAEGLGVIACIGEK	K	L	30.1814	27.7061	0.131516	0.0631682	no	no	No	Control	no
Tpi1_VTNGAFTGEISPGMIK	sp|P17751|TPIS_MOUSE	VTNGAFTGEISPGMIK	K	D	33.1289	33.0566	0.691026	1	yes	no	No	Control	yes
Tpi1_VVFEQTK	sp|P17751|TPIS_MOUSE	VVFEQTK	K	V	33.5708	33.4709	0.0160638	1	no	Yes	No	Control	no
Tpi1_VVLAYEPVWAIGTGK	sp|P17751|TPIS_MOUSE	VVLAYEPVWAIGTGK	K	T	34.3652	33.9846	0.223215	1	no	no	No	Control	no
Tpk1_ACADGGANHLYDLTEGER	sp|Q9R0M5|TPK1_MOUSE	ACADGGANHLYDLTEGER	R	E	27.6168	28.0243	0.414723	0.216166	no	no	No	Flatox	no
Tpk1_DSLIYLLQPGK	sp|Q9R0M5|TPK1_MOUSE	DSLIYLLQPGK	K	H	29.4377	29.0244	0.943763	0.216166	yes	no	No	Control	yes
Tpk1_KGCDLISTPDQDHTDFTK	sp|Q9R0M5|TPK1_MOUSE	KGCDLISTPDQDHTDFTK	K	C	25.188	25.9391	NA	0.461955	no	no	No	Flatox	no
Tpk1_MEHAFTPLEPLLPTGNLK	sp|Q9R0M5|TPK1_MOUSE	MEHAFTPLEPLLPTGNLK	-	Y	27.6668	27.2645	0.213562	0.216166	no	no	No	Control	no
Tpm1_AQKDEEKMEIQEIQLK	sp|P58771|TPM1_MOUSE	AQKDEEKMEIQEIQLK	R	E	29.349	27.5743	0.100375	0.0631682	no	no	No	Control	no
Tpm1_ATDAEADVASLNR	sp|P58771|TPM1_MOUSE	ATDAEADVASLNR	K	R	28.8941	29.1489	0.0747465	1	no	no	No	Flatox	no
Tpm1_HIAEDADR	sp|P58771|TPM1_MOUSE	HIAEDADR	K	K	0	24.8566	NA	0.0631682	no	no	No	Flatox	no
Tpm1_KATDAEADVASLNR	sp|P58771|TPM1_MOUSE	KATDAEADVASLNR	K	R	23.7538	25.3394	NA	0.461955	no	no	No	Flatox	no
Tpm1_KLVIIESDLER	sp|P58771|TPM1_MOUSE	KLVIIESDLER	R	A	30.2299	29.9442	0.410383	1	no	no	No	Control	no
Tpm1_KLVIIESDLERAEER	sp|P58771|TPM1_MOUSE	KLVIIESDLERAEER	R	A	24.6594	0	NA	0.0631682	no	no	No	Control	no
Tpm2_QLEEEQQALQK	sp|P58774|TPM2_MOUSE	QLEEEQQALQK	K	K	23.4027	25.4038	NA	0.461955	no	no	No	Flatox	no
Tpm3-rs7_AGTTTIEAVK	tr|D3Z2H9|D3Z2H9_MOUSE	AGTTTIEAVK	M	R	33.388	33.8132	0.226368	1	no	no	No	Flatox	no
Tpm3-rs7_AGTTTIEAVKR	tr|D3Z2H9|D3Z2H9_MOUSE	AGTTTIEAVKR	M	K	31.4672	31.3226	0.303999	1	no	no	No	Control	no
Tpm3-rs7_ALKDEEKMELQEIQLK	tr|D3Z2H9|D3Z2H9_MOUSE	ALKDEEKMELQEIQLK	R	E	28.3558	26.0337	NA	0.0136232	no	Yes	No	Control	no
Tpm3-rs7_CLSAAEEK	tr|D3Z2H9|D3Z2H9_MOUSE	CLSAAEEK	K	Y	32.1285	32.1286	0.801432	1	no	no	No	Flatox	no
Tpm3-rs7_CREMDEQIR	tr|D3Z2H9|D3Z2H9_MOUSE	CREMDEQIR	R	L	0	24.5478	NA	0.0631682	no	no	No	Flatox	no
Tpm3-rs7_CTKEEHLCTQR	tr|D3Z2H9|D3Z2H9_MOUSE	CTKEEHLCTQR	K	M	29.9177	29.474	0.14805	1	no	no	No	Control	no
Tpm3-rs7_DEEKMELQEIQLK	tr|D3Z2H9|D3Z2H9_MOUSE	DEEKMELQEIQLK	K	E	28.49	26.7103	NA	0.0136232	yes	Yes	No	Control	yes
Tpm3-rs7_EDKYEEEIK	tr|D3Z2H9|D3Z2H9_MOUSE	EDKYEEEIK	K	I	32.5059	32.725	0.140089	1	no	no	No	Flatox	no
Tpm3-rs7_EEHLCTQR	tr|D3Z2H9|D3Z2H9_MOUSE	EEHLCTQR	K	M	32.6432	32.6563	0.802944	1	no	no	No	Flatox	no
Tpm3-rs7_EMDEQIR	tr|D3Z2H9|D3Z2H9_MOUSE	EMDEQIR	R	L	32.259	32.6259	0.202286	1	no	no	No	Flatox	no
Tpm3-rs7_HIAEEADR	tr|D3Z2H9|D3Z2H9_MOUSE	HIAEEADR	K	K	27.5949	29.4642	0.424119	1	no	no	No	Flatox	no
Tpm3-rs7_IQLVEEELDR	tr|D3Z2H9|D3Z2H9_MOUSE	IQLVEEELDR	R	A	34.2093	34.2504	0.921956	1	no	no	No	Flatox	no
Tpm3-rs7_IQLVEEELDRAQER	tr|D3Z2H9|D3Z2H9_MOUSE	IQLVEEELDRAQER	R	L	31.3188	30.9446	0.0800951	1	no	no	No	Control	no
Tpm3-rs7_IQVLQQQADDAEER	tr|D3Z2H9|D3Z2H9_MOUSE	IQVLQQQADDAEER	K	A	32.66	32.58	0.488446	1	no	no	No	Control	no
Tpm3-rs7_IQVLQQQADDAEERAER	tr|D3Z2H9|D3Z2H9_MOUSE	IQVLQQQADDAEERAER	K	L	29.1073	28.6657	0.184868	1	no	no	No	Control	no
Tpm3-rs7_KIQVLQQQADDAEER	tr|D3Z2H9|D3Z2H9_MOUSE	KIQVLQQQADDAEER	R	A	31.5419	31.9409	0.348182	1	no	no	No	Flatox	no
Tpm3-rs7_KLVIIEGDLER	tr|D3Z2H9|D3Z2H9_MOUSE	KLVIIEGDLER	R	T	30.776	30.266	0.302194	1	no	no	No	Control	no
Tpm3-rs7_KYEEVAR	tr|D3Z2H9|D3Z2H9_MOUSE	KYEEVAR	R	K	33.0168	33.1496	0.451069	1	no	no	No	Flatox	no
Tpm3-rs7_LATALQK	tr|D3Z2H9|D3Z2H9_MOUSE	LATALQK	R	L	33.7208	33.8234	0.64233	1	no	no	No	Flatox	no
Tpm3-rs7_LEEAEKAADESER	tr|D3Z2H9|D3Z2H9_MOUSE	LEEAEKAADESER	K	G	27.1409	27.5793	0.603062	0.461955	no	no	No	Flatox	no
Tpm3-rs7_LMDQNLK	tr|D3Z2H9|D3Z2H9_MOUSE	LMDQNLK	R	C	32.4539	32.8038	0.208445	1	no	no	No	Flatox	no
Tpm3-rs7_LVIIEGDLER	tr|D3Z2H9|D3Z2H9_MOUSE	LVIIEGDLER	K	T	31.7688	31.6785	0.615652	1	no	no	No	Control	no
Tpm3-rs7_MELQEIQLK	tr|D3Z2H9|D3Z2H9_MOUSE	MELQEIQLK	K	E	32.5798	32.5676	0.888952	1	no	no	No	Control	no
Tpm3-rs7_MLDQTLLDLNEM	tr|D3Z2H9|D3Z2H9_MOUSE	MLDQTLLDLNEM	R	-	31.4864	31.8013	0.480538	1	no	no	No	Flatox	no
Tpm3-rs7_RIQLVEEELDR	tr|D3Z2H9|D3Z2H9_MOUSE	RIQLVEEELDR	R	A	29.7883	29.8091	0.828322	1	no	no	No	Flatox	no
Tpm3-rs7_TIDDLEDK	tr|D3Z2H9|D3Z2H9_MOUSE	TIDDLEDK	K	L	30.3072	31.3268	0.86578	0.0631682	no	no	No	Flatox	no
Tpm3-rs7_TIDDLEDKLK	tr|D3Z2H9|D3Z2H9_MOUSE	TIDDLEDKLK	K	C	32.6116	32.5864	0.666524	1	no	no	No	Control	no
Tpm3-rs7_YSQKEDKYEEEIK	tr|D3Z2H9|D3Z2H9_MOUSE	YSQKEDKYEEEIK	K	I	31.5689	31.2996	0.30265	1	no	no	No	Control	no
Tpm3_AADAEAEVASLNR	sp|P21107|TPM3_MOUSE	AADAEAEVASLNR	K	R	33.0188	33.0577	0.999006	1	no	no	No	Flatox	no
Tpm3_AADAEAEVASLNRR	sp|P21107|TPM3_MOUSE	AADAEAEVASLNRR	K	I	29.906	29.1595	0.669321	0.461955	no	no	No	Control	no
Tpm3_AISDELDHALNDMTSI	sp|P21107|TPM3_MOUSE	AISDELDHALNDMTSI	K	-	30.7149	30.3631	0.452482	1	no	no	No	Control	no
Tpm3_GTEDELDKYSEALK	sp|P21107|TPM3_MOUSE	GTEDELDKYSEALK	K	D	28.2706	27.5201	0.0767177	0.0631682	yes	no	No	Control	yes
Tpm4_AEGDAAALNR	sp|Q6IRU2|TPM4_MOUSE	AEGDAAALNR	K	R	30.5311	30.6214	0.704536	1	no	no	No	Flatox	no
Tpm4_AEVSELK	sp|Q6IRU2|TPM4_MOUSE	AEVSELK	R	C	32.0714	31.8425	0.656605	1	no	no	No	Control	no
Tpm4_AGLNSLEAVK	sp|Q6IRU2|TPM4_MOUSE	AGLNSLEAVK	M	R	32.0067	31.911	0.75278	1	no	no	No	Control	no
Tpm4_AGLNSLEAVKR	sp|Q6IRU2|TPM4_MOUSE	AGLNSLEAVKR	M	K	27.9897	28.2985	0.499407	0.461955	no	no	No	Flatox	no
Tpm4_AQEQLATALQNLEEAEK	sp|Q6IRU2|TPM4_MOUSE	AQEQLATALQNLEEAEK	R	A	30.9318	30.8897	0.693105	1	no	no	No	Control	no
Tpm4_CGDLEEELK	sp|Q6IRU2|TPM4_MOUSE	CGDLEEELK	K	N	30.6819	30.8183	0.464819	1	no	no	No	Flatox	no
Tpm4_CGDLEEELKNVTNNLK	sp|Q6IRU2|TPM4_MOUSE	CGDLEEELKNVTNNLK	K	S	28.2341	27.2662	0.290348	0.216166	no	no	No	Control	no
Tpm4_EENVGLHQTLDQTLNELNCI	sp|Q6IRU2|TPM4_MOUSE	EENVGLHQTLDQTLNELNCI	K	-	28.8694	28.9645	0.932677	1	no	no	No	Flatox	no
Tpm4_EKAEGDAAALNR	sp|Q6IRU2|TPM4_MOUSE	EKAEGDAAALNR	R	R	29.9369	30.176	0.268087	1	no	no	No	Flatox	no
Tpm4_HITDEADR	sp|Q6IRU2|TPM4_MOUSE	HITDEADR	K	K	31.0391	30.9314	0.49306	1	no	no	No	Control	no
Tpm4_IQALQQQADDAEDR	sp|Q6IRU2|TPM4_MOUSE	IQALQQQADDAEDR	K	A	31.0344	30.9255	0.453814	1	no	no	No	Control	no
Tpm4_IQALQQQADDAEDRAQGLQR	sp|Q6IRU2|TPM4_MOUSE	IQALQQQADDAEDRAQGLQR	K	E	26.8554	26.1602	0.766184	0.461955	no	no	No	Control	no
Tpm4_IQLLEEELDR	sp|Q6IRU2|TPM4_MOUSE	IQLLEEELDR	R	A	31.3453	31.5142	0.398552	1	no	no	No	Flatox	no
Tpm4_KIQALQQQADDAEDR	sp|Q6IRU2|TPM4_MOUSE	KIQALQQQADDAEDR	R	A	29.857	30.0882	0.0568357	1	no	no	No	Flatox	no
Tpm4_KLVILEGELK	sp|Q6IRU2|TPM4_MOUSE	KLVILEGELK	R	R	27.9947	27.3972	0.649512	0.216166	no	no	No	Control	no
Tpm4_LVILEGELK	sp|Q6IRU2|TPM4_MOUSE	LVILEGELK	K	R	29.6441	29.7402	0.781775	1	no	no	No	Flatox	no
Tpm4_MEILEMQLK	sp|Q6IRU2|TPM4_MOUSE	MEILEMQLK	K	E	29.0432	29.6887	0.932001	0.461955	no	no	No	Flatox	no
Tpm4_NVTNNLK	sp|Q6IRU2|TPM4_MOUSE	NVTNNLK	K	S	30.4595	30.7008	0.134608	1	no	no	No	Flatox	no
Tpm4_TIDDLEEK	sp|Q6IRU2|TPM4_MOUSE	TIDDLEEK	K	L	31.2087	31.4472	0.156718	1	no	no	No	Flatox	no
Tpm4_YSEKEDKYEEEIK	sp|Q6IRU2|TPM4_MOUSE	YSEKEDKYEEEIK	K	L	30.047	29.9651	0.591144	1	no	no	No	Control	no
Tpmt_AWGLDYLFEK	sp|O55060|TPMT_MOUSE	AWGLDYLFEK	K	L	25.8203	23.8693	NA	0.461955	no	no	No	Control	no
Tpmt_CSMQCLEEVDALEER	sp|O55060|TPMT_MOUSE	CSMQCLEEVDALEER	K	H	25.3193	24.6346	0.986487	0.461955	no	no	No	Control	no
Tpmt_EHPDAEVQK	sp|O55060|TPMT_MOUSE	EHPDAEVQK	K	N	27.7095	27.2437	0.637437	0.216166	no	no	No	Control	no
Tpp1_FRPSFPASSPYVTTVGGTSFK	sp|O89023|TPP1_MOUSE	FRPSFPASSPYVTTVGGTSFK	K	N	28.6038	27.3368	0.38017	0.0631682	no	no	No	Control	no
Tpp1_LFGGSFTHQASVAK	sp|O89023|TPP1_MOUSE	LFGGSFTHQASVAK	R	V	29.2557	29.0993	0.432671	1	no	no	No	Control	no
Tpp1_VNTEFMK	sp|O89023|TPP1_MOUSE	VNTEFMK	R	A	28.1189	28.3115	0.506781	1	no	no	No	Flatox	no
Tpp2_ACVDSNENGDLSK	sp|Q64514|TPP2_MOUSE	ACVDSNENGDLSK	R	C	28.3611	28.6027	0.0373554	1	no	Yes	No	Flatox	no
Tpp2_ALENTAIK	sp|Q64514|TPP2_MOUSE	ALENTAIK	R	A	27.5841	27.8713	0.62743	1	no	no	No	Flatox	no
Tpp2_AMIEVINHK	sp|Q64514|TPP2_MOUSE	AMIEVINHK	R	C	28.2667	28.2576	0.935011	1	no	no	No	Control	no
Tpp2_ATAATEEPFPFHGLLPK	sp|Q64514|TPP2_MOUSE	ATAATEEPFPFHGLLPK	M	K	30.8284	28.1594	0.258787	1	no	no	No	Control	no
Tpp2_AYDYLIQNTSFANR	sp|Q64514|TPP2_MOUSE	AYDYLIQNTSFANR	K	L	28.7977	28.8899	0.669126	1	no	no	No	Flatox	no
Tpp2_DLKEEFTEALR	sp|Q64514|TPP2_MOUSE	DLKEEFTEALR	K	D	28.6179	28.5657	0.235498	1	yes	no	No	Control	yes
Tpp2_DLPFIVSHR	sp|Q64514|TPP2_MOUSE	DLPFIVSHR	K	L	28.7196	28.4217	0.141653	1	yes	no	No	Control	yes
Tpp2_DPVQVAAPSDHGVGIEPVFPENTENSEK	sp|Q64514|TPP2_MOUSE	DPVQVAAPSDHGVGIEPVFPENTENSEK	R	I	29.7899	29.8095	0.904414	1	yes	no	No	Flatox	yes
Tpp2_DVIPVHYYLIPPPTK	sp|Q64514|TPP2_MOUSE	DVIPVHYYLIPPPTK	K	I	27.186	26.8931	0.13033	1	yes	no	No	Control	yes
Tpp2_EELQSQVELLNSFEK	sp|Q64514|TPP2_MOUSE	EELQSQVELLNSFEK	K	K	26.5168	27.4842	0.0167391	0.216166	no	Yes	No	Flatox	no
Tpp2_EGLHYTEVCGYDIASPNAGPLFR	sp|Q64514|TPP2_MOUSE	EGLHYTEVCGYDIASPNAGPLFR	R	V	27.1475	23.0079	NA	0.461955	no	no	No	Control	no
Tpp2_ETGASSFLCR	sp|Q64514|TPP2_MOUSE	ETGASSFLCR	K	Y	27.4981	27.6055	0.539218	1	no	no	No	Flatox	no
Tpp2_ETYPAYLPLYVAR	sp|Q64514|TPP2_MOUSE	ETYPAYLPLYVAR	K	L	29.3227	29.266	0.540461	1	no	no	No	Control	no
Tpp2_FDVQSSLK	sp|Q64514|TPP2_MOUSE	FDVQSSLK	R	Y	29.1437	28.8526	0.342041	0.216166	no	no	No	Control	no
Tpp2_FVLHAVQLVK	sp|Q64514|TPP2_MOUSE	FVLHAVQLVK	K	Q	27.7371	26.6345	0.299466	0.216166	no	no	No	Control	no
Tpp2_GTLIEAFPVLGGK	sp|Q64514|TPP2_MOUSE	GTLIEAFPVLGGK	K	A	29.6526	29.6759	0.910806	1	no	no	No	Flatox	no
Tpp2_GVLIAVLDTGVDPGAPGMQVTTDGKPK	sp|Q64514|TPP2_MOUSE	GVLIAVLDTGVDPGAPGMQVTTDGKPK	R	I	27.4811	26.2694	0.876407	0.0631682	no	no	No	Control	no
Tpp2_HEQISDLDR	sp|Q64514|TPP2_MOUSE	HEQISDLDR	R	L	29.2745	28.9282	0.779329	0.216166	no	no	No	Control	no
Tpp2_ICEVINEAVWK	sp|Q64514|TPP2_MOUSE	ICEVINEAVWK	R	H	26.5152	28.1917	NA	0.147976	no	no	No	Flatox	no
Tpp2_IIDIIDTTGSGDVNTATEVEPK	sp|Q64514|TPP2_MOUSE	IIDIIDTTGSGDVNTATEVEPK	K	D	27.707	28.0168	0.339867	1	yes	no	No	Flatox	yes
Tpp2_IPANWTNPLGK	sp|Q64514|TPP2_MOUSE	IPANWTNPLGK	K	Y	29.5635	29.6895	0.613392	1	no	no	No	Flatox	no
Tpp2_IWDPIHR	sp|Q64514|TPP2_MOUSE	IWDPIHR	K	V	27.9095	25.9199	NA	0.147976	no	no	No	Control	no
Tpp2_KQEEFDIANNGSSQANK	sp|Q64514|TPP2_MOUSE	KQEEFDIANNGSSQANK	R	L	28.0713	28.0975	0.807583	1	no	no	No	Flatox	no
Tpp2_LDSTDIYNELK	sp|Q64514|TPP2_MOUSE	LDSTDIYNELK	K	E	0	28.482	NA	0.0631682	no	no	No	Flatox	no
Tpp2_LHQLDAEK	sp|Q64514|TPP2_MOUSE	LHQLDAEK	R	E	27.5147	27.8787	0.155015	0.461955	no	no	No	Flatox	no
Tpp2_LSTMETGTGLIR	sp|Q64514|TPP2_MOUSE	LSTMETGTGLIR	R	A	28.8941	28.3966	0.939237	0.216166	no	no	No	Control	no
Tpp2_LVEEKPTK	sp|Q64514|TPP2_MOUSE	LVEEKPTK	K	E	29.4664	29.5626	0.626013	1	no	no	No	Flatox	no
Tpp2_NGYDFYPK	sp|Q64514|TPP2_MOUSE	NGYDFYPK	K	A	28.1675	28.1921	0.886454	1	no	no	No	Flatox	no
Tpp2_STLIDALCR	sp|Q64514|TPP2_MOUSE	STLIDALCR	K	K	25.4402	26.8635	NA	0.147976	no	no	No	Flatox	no
Tpp2_SWVQTLRPVNAK	sp|Q64514|TPP2_MOUSE	SWVQTLRPVNAK	K	T	29.0932	28.4042	0.105223	0.216166	no	no	No	Control	no
Tpp2_TDPRPDAATIK	sp|Q64514|TPP2_MOUSE	TDPRPDAATIK	K	N	29.0344	28.1873	0.477773	0.0631682	no	no	No	Control	no
Tpp2_VALAEACR	sp|Q64514|TPP2_MOUSE	VALAEACR	R	K	28.7254	28.7414	0.775916	1	no	no	No	Flatox	no
Tpp2_VPITAVIAAK	sp|Q64514|TPP2_MOUSE	VPITAVIAAK	R	V	29.7566	29.8898	0.637525	1	no	no	No	Flatox	no
Tpp2_WTDLFDTK	sp|Q64514|TPP2_MOUSE	WTDLFDTK	K	V	28.6643	28.553	0.176655	1	no	no	No	Control	no
Tpp2_YEDLAPCITLK	sp|Q64514|TPP2_MOUSE	YEDLAPCITLK	K	S	28.9921	29.1013	0.751724	1	no	no	No	Flatox	no
Tpp2_YNQPFFVTSLPDDK	sp|Q64514|TPP2_MOUSE	YNQPFFVTSLPDDK	K	I	28.7521	28.8728	0.397991	1	no	no	No	Flatox	no
Tpp2_YNQPFFVTSLPDDKIPK	sp|Q64514|TPP2_MOUSE	YNQPFFVTSLPDDKIPK	K	G	27.0267	26.066	0.386265	0.461955	no	no	No	Control	no
Tpp2_YPEYDGR	sp|Q64514|TPP2_MOUSE	YPEYDGR	R	G	28.0359	28.2639	0.0801279	1	no	no	No	Flatox	no
Tpr_AADSQNSGEGNTSAAESSFSQEVAR	sp|F6ZDS4|TPR_MOUSE	AADSQNSGEGNTSAAESSFSQEVAR	R	E	27.7213	27.7724	0.883272	1	no	no	No	Flatox	no
Tpr_AIESMEQQLSELKK	sp|F6ZDS4|TPR_MOUSE	AIESMEQQLSELKK	K	T	28.2424	29.1211	0.131568	0.216166	no	no	No	Flatox	no
Tpr_AKEELEAEKR	sp|F6ZDS4|TPR_MOUSE	AKEELEAEKR	R	D	28.2544	28.1697	0.467481	1	yes	no	No	Control	yes
Tpr_ASTALSNEQQAR	sp|F6ZDS4|TPR_MOUSE	ASTALSNEQQAR	R	R	29.0612	29.3152	0.147897	1	no	no	No	Flatox	no
Tpr_DAVQAPLNVSLNEEGK	sp|F6ZDS4|TPR_MOUSE	DAVQAPLNVSLNEEGK	K	S	28.787	29.2572	0.0496006	1	yes	Yes	No	Flatox	yes
Tpr_DPDTEEYRK	sp|F6ZDS4|TPR_MOUSE	DPDTEEYRK	K	L	28.0983	28.3342	0.23379	1	yes	no	No	Flatox	yes
Tpr_EITSLQER	sp|F6ZDS4|TPR_MOUSE	EITSLQER	R	N	28.1244	28.8814	0.0458159	0.216166	no	Yes	No	Flatox	no
Tpr_EKGNEILELK	sp|F6ZDS4|TPR_MOUSE	EKGNEILELK	R	C	27.3883	28.1253	0.0776424	0.216166	no	no	No	Flatox	no
Tpr_ELLHNQNSWLNTELK	sp|F6ZDS4|TPR_MOUSE	ELLHNQNSWLNTELK	K	T	27.5635	26.2539	NA	0.461955	no	no	No	Control	no
Tpr_ELMLHAADVEALQAAK	sp|F6ZDS4|TPR_MOUSE	ELMLHAADVEALQAAK	R	E	28.0319	27.3825	0.813038	0.461955	no	no	No	Control	no
Tpr_ELQELQDSLNVER	sp|F6ZDS4|TPR_MOUSE	ELQELQDSLNVER	R	E	28.9846	29.3027	0.138144	1	no	no	No	Flatox	no
Tpr_EQQASMEEK	sp|F6ZDS4|TPR_MOUSE	EQQASMEEK	K	F	27.0234	27.4324	0.988917	0.216166	no	no	No	Flatox	no
Tpr_EQQPTSASER	sp|F6ZDS4|TPR_MOUSE	EQQPTSASER	R	Q	27.5765	27.7939	0.631776	1	no	no	No	Flatox	no
Tpr_ESLLAEQR	sp|F6ZDS4|TPR_MOUSE	ESLLAEQR	R	G	31.4034	31.1261	0.435342	1	no	no	No	Control	no
Tpr_FEVAQVESLR	sp|F6ZDS4|TPR_MOUSE	FEVAQVESLR	R	Y	27.7171	28.7947	0.210483	0.461955	no	no	No	Flatox	no
Tpr_FLAEQQSEIDCLK	sp|F6ZDS4|TPR_MOUSE	FLAEQQSEIDCLK	K	G	28.9794	29.3804	0.0272879	1	no	Yes	No	Flatox	no
Tpr_GAILSEEELAAMSPTAAAVAK	sp|F6ZDS4|TPR_MOUSE	GAILSEEELAAMSPTAAAVAK	K	I	28.1529	28.5798	0.989167	0.216166	no	no	No	Flatox	no
Tpr_GIASTSDPPTANIKPTPVVSTPSK	sp|F6ZDS4|TPR_MOUSE	GIASTSDPPTANIKPTPVVSTPSK	R	V	28.3649	28.6311	0.0949145	1	no	no	No	Flatox	no
Tpr_GLQLTPGIGGMQQHFFDDEDR	sp|F6ZDS4|TPR_MOUSE	GLQLTPGIGGMQQHFFDDEDR	R	T	27.6346	26.4551	0.14079	0.216166	no	no	No	Control	no
Tpr_GQPGDRDDVDDLK	sp|F6ZDS4|TPR_MOUSE	GQPGDRDDVDDLK	K	S	25.5917	27.0527	0.00762714	0.461955	no	Yes	No	Flatox	no
Tpr_HVEDLLTK	sp|F6ZDS4|TPR_MOUSE	HVEDLLTK	K	L	30.0225	29.7219	0.388839	1	no	no	No	Control	no
Tpr_IAELQHK	sp|F6ZDS4|TPR_MOUSE	IAELQHK	K	L	25.4998	27.2163	NA	0.147976	no	no	No	Flatox	no
Tpr_IAVEAQNK	sp|F6ZDS4|TPR_MOUSE	IAVEAQNK	K	Y	28.5742	28.791	0.407145	1	no	no	No	Flatox	no
Tpr_IIDIQEK	sp|F6ZDS4|TPR_MOUSE	IIDIQEK	K	V	29.1917	29.3617	0.227177	0.461955	no	no	No	Flatox	no
Tpr_ILLSQTTGMAIPLQASSLDDISLLSTPK	sp|F6ZDS4|TPR_MOUSE	ILLSQTTGMAIPLQASSLDDISLLSTPK	R	R	25.0836	26.4525	NA	0.147976	no	no	No	Flatox	no
Tpr_IQQLNEEVGR	sp|F6ZDS4|TPR_MOUSE	IQQLNEEVGR	R	L	29.0593	28.6235	0.627594	0.216166	no	no	No	Control	no
Tpr_ISTQLDFASK	sp|F6ZDS4|TPR_MOUSE	ISTQLDFASK	K	R	28.5137	28.3525	0.336248	0.216166	no	no	No	Control	no
Tpr_KKLENEVEQR	sp|F6ZDS4|TPR_MOUSE	KKLENEVEQR	K	H	24.7364	25.7349	NA	0.461955	no	no	No	Flatox	no
Tpr_KLELDILPLQEANAELSEK	sp|F6ZDS4|TPR_MOUSE	KLELDILPLQEANAELSEK	R	S	27.539	26.4874	NA	0.147976	no	no	No	Control	no
Tpr_KLENEVEQR	sp|F6ZDS4|TPR_MOUSE	KLENEVEQR	K	H	27.9741	28.1744	0.250972	1	no	no	No	Flatox	no
Tpr_LDELQASDVAVK	sp|F6ZDS4|TPR_MOUSE	LDELQASDVAVK	K	Y	29.5903	29.7528	0.425598	1	no	no	No	Flatox	no
Tpr_LEEQMNGLK	sp|F6ZDS4|TPR_MOUSE	LEEQMNGLK	R	T	28.6281	28.7824	0.650067	1	no	no	No	Flatox	no
Tpr_LENSLAELEQLR	sp|F6ZDS4|TPR_MOUSE	LENSLAELEQLR	K	E	28.9064	29.2212	0.81295	1	no	no	No	Flatox	no
Tpr_LEQNLQQMQAK	sp|F6ZDS4|TPR_MOUSE	LEQNLQQMQAK	R	V	28.4937	28.5792	0.883388	1	no	no	No	Flatox	no
Tpr_LLEEDVKR	sp|F6ZDS4|TPR_MOUSE	LLEEDVKR	K	W	28.4633	28.094	0.839513	0.216166	no	no	No	Control	no
Tpr_LLHDQIEK	sp|F6ZDS4|TPR_MOUSE	LLHDQIEK	R	L	27.837	27.3708	0.425927	1	no	no	No	Control	no
Tpr_LNSQIEK	sp|F6ZDS4|TPR_MOUSE	LNSQIEK	R	L	28.8857	29.3988	0.855455	0.216166	no	no	No	Flatox	no
Tpr_LQEQVTDLR	sp|F6ZDS4|TPR_MOUSE	LQEQVTDLR	K	S	28.3916	28.5863	0.4341	1	no	no	No	Flatox	no
Tpr_LRQDLQDK	sp|F6ZDS4|TPR_MOUSE	LRQDLQDK	R	T	25.2181	23.8788	NA	0.147976	no	no	No	Control	no
Tpr_LSQEVEYLTEDVK	sp|F6ZDS4|TPR_MOUSE	LSQEVEYLTEDVK	R	R	26.6888	28.6569	NA	0.461955	no	no	No	Flatox	no
Tpr_LSQEVEYLTEDVKR	sp|F6ZDS4|TPR_MOUSE	LSQEVEYLTEDVKR	R	L	29.0552	29.1399	0.508461	1	no	no	No	Flatox	no
Tpr_LTIHAPPQELGPPVQR	sp|F6ZDS4|TPR_MOUSE	LTIHAPPQELGPPVQR	R	I	28.5484	28.2391	0.8192	0.216166	no	no	No	Control	no
Tpr_NGALDQQKDELDVR	sp|F6ZDS4|TPR_MOUSE	NGALDQQKDELDVR	R	M	28.8546	29.1915	0.0160512	1	no	Yes	No	Flatox	no
Tpr_NIEELQQQNQR	sp|F6ZDS4|TPR_MOUSE	NIEELQQQNQR	R	L	28.5036	28.7443	0.238601	1	no	no	No	Flatox	no
Tpr_NLDVQLLDTK	sp|F6ZDS4|TPR_MOUSE	NLDVQLLDTK	R	R	25.5431	26.3839	NA	0.461955	no	no	No	Flatox	no
Tpr_NLDVQLLDTKR	sp|F6ZDS4|TPR_MOUSE	NLDVQLLDTKR	R	Q	25.8202	24.6738	NA	0.461955	no	no	No	Control	no
Tpr_NLGIQSQFTR	sp|F6ZDS4|TPR_MOUSE	NLGIQSQFTR	R	A	29.3908	29.1085	0.453367	0.216166	no	no	No	Control	no
Tpr_NQQLINQQK	sp|F6ZDS4|TPR_MOUSE	NQQLINQQK	R	D	28.2521	28.9019	0.000470379	0.216166	yes	Yes	No	Flatox	yes
Tpr_QAEEQVNDLK	sp|F6ZDS4|TPR_MOUSE	QAEEQVNDLK	R	E	28.1677	28.9333	0.144442	0.216166	no	no	No	Flatox	no
Tpr_QEQIINTMTQDLR	sp|F6ZDS4|TPR_MOUSE	QEQIINTMTQDLR	K	G	28.0225	28.2425	0.504479	0.216166	no	no	No	Flatox	no
Tpr_QHLNNMEAQLASQSTQR	sp|F6ZDS4|TPR_MOUSE	QHLNNMEAQLASQSTQR	K	T	28.0615	28.2133	0.410682	0.216166	no	no	No	Flatox	no
Tpr_QLQEIFENYKK	sp|F6ZDS4|TPR_MOUSE	QLQEIFENYKK	K	E	27.692	28.0215	0.619076	0.216166	no	no	No	Flatox	no
Tpr_QVTEEVHK	sp|F6ZDS4|TPR_MOUSE	QVTEEVHK	K	N	29.0321	29.31	0.077601	1	no	no	No	Flatox	no
Tpr_SLEGQVENLQK	sp|F6ZDS4|TPR_MOUSE	SLEGQVENLQK	K	T	29.3194	29.1843	0.308388	0.216166	no	no	No	Control	no
Tpr_SLQEQTVQLQSELSR	sp|F6ZDS4|TPR_MOUSE	SLQEQTVQLQSELSR	R	L	27.868	28.1395	0.376611	1	no	no	No	Flatox	no
Tpr_SNASLTNNQNLIQSLR	sp|F6ZDS4|TPR_MOUSE	SNASLTNNQNLIQSLR	R	E	28.3652	28.5602	0.210884	1	no	no	No	Flatox	no
Tpr_SQEQILEILR	sp|F6ZDS4|TPR_MOUSE	SQEQILEILR	K	F	28.7179	29.3217	0.0431859	1	no	Yes	No	Flatox	no
Tpr_SSTSQTVSTPAPEPVIDSTEAIEAK	sp|F6ZDS4|TPR_MOUSE	SSTSQTVSTPAPEPVIDSTEAIEAK	R	A	28.7061	29.1403	0.118029	1	no	no	No	Flatox	no
Tpr_TDELLALGR	sp|F6ZDS4|TPR_MOUSE	TDELLALGR	K	E	28.5447	28.955	0.162254	1	no	no	No	Flatox	no
Tpr_TDGFAEAIHSPQVAGVPR	sp|F6ZDS4|TPR_MOUSE	TDGFAEAIHSPQVAGVPR	R	F	29.3655	29.371	0.738324	1	no	no	No	Flatox	no
Tpr_TIQDHLLQVEESK	sp|F6ZDS4|TPR_MOUSE	TIQDHLLQVEESK	K	D	26.0261	27.1098	0.878158	0.0631682	yes	no	No	Flatox	yes
Tpr_TIQDHLLQVEESKDQMEK	sp|F6ZDS4|TPR_MOUSE	TIQDHLLQVEESKDQMEK	K	E	27.3995	27.2006	0.462287	1	no	no	No	Control	no
Tpr_TLSTVQNEVQEALQR	sp|F6ZDS4|TPR_MOUSE	TLSTVQNEVQEALQR	K	A	28.8951	29.1594	0.0218812	1	no	Yes	No	Flatox	no
Tpr_TMAQHEELMK	sp|F6ZDS4|TPR_MOUSE	TMAQHEELMK	K	K	27.5596	26.9415	0.333223	0.0631682	no	no	No	Control	no
Tpr_TREEEEDSTMEAGDQVSEDTVEMPLPK	sp|F6ZDS4|TPR_MOUSE	TREEEEDSTMEAGDQVSEDTVEMPLPK	R	K	26.6296	26.1413	0.0379846	1	no	Yes	No	Control	no
Tpr_TSTSNVEQYR	sp|F6ZDS4|TPR_MOUSE	TSTSNVEQYR	K	A	28.368	29.0662	0.141754	0.216166	no	no	No	Flatox	no
Tpr_TVPSTPTLVVPHR	sp|F6ZDS4|TPR_MOUSE	TVPSTPTLVVPHR	R	T	29.0396	28.8702	0.180924	1	no	no	No	Control	no
Tpr_VESEQQYFEIEK	sp|F6ZDS4|TPR_MOUSE	VESEQQYFEIEK	K	R	26.4745	27.4339	0.027513	0.216166	no	Yes	No	Flatox	no
Tpr_VLKDEVSK	sp|F6ZDS4|TPR_MOUSE	VLKDEVSK	R	S	28.8724	28.4989	0.768745	0.216166	no	no	No	Control	no
Tpr_VLLMELEEAR	sp|F6ZDS4|TPR_MOUSE	VLLMELEEAR	R	G	28.8199	28.9297	0.689954	1	no	no	No	Flatox	no
Tpr_VTAAAMAGNK	sp|F6ZDS4|TPR_MOUSE	VTAAAMAGNK	K	S	28.4817	29.7187	0.380136	0.461955	no	no	No	Flatox	no
Tpr_YEMLQDNVEGYR	sp|F6ZDS4|TPR_MOUSE	YEMLQDNVEGYR	R	R	27.187	25.8801	NA	0.147976	no	no	No	Control	no
Tprg1l_ALLIQAVK	sp|Q9DBS2|TPRGL_MOUSE	ALLIQAVK	K	K	26.4428	27.0673	0.574334	0.216166	no	no	No	Flatox	no
Tprg1l_DTVDSAGTSPTAVLAAGEDAGAGRPGAGTPLR	sp|Q9DBS2|TPRGL_MOUSE	DTVDSAGTSPTAVLAAGEDAGAGRPGAGTPLR	R	Q	25.0902	23.7083	NA	0.461955	yes	no	No	Control	yes
Tprg1l_LGYSMTR	sp|Q9DBS2|TPRGL_MOUSE	LGYSMTR	K	G	0	28.5382	NA	0.0631682	no	no	No	Flatox	no
Tprkb_IGTLLDAIICR	sp|Q8QZZ7|TPRKB_MOUSE	IGTLLDAIICR	R	M	27.3818	26.1899	0.669141	0.0631682	no	no	No	Control	no
Tprkb_QVPQEHLVSQVEGQQVPLESLPEITR	sp|Q8QZZ7|TPRKB_MOUSE	QVPQEHLVSQVEGQQVPLESLPEITR	K	L	27.8169	27.5479	0.641464	0.216166	no	no	No	Control	no
Tprkb_VTLLLFK	sp|Q8QZZ7|TPRKB_MOUSE	VTLLLFK	R	D	26.4019	26.4221	0.241405	0.216166	yes	no	No	Flatox	yes
Tprn_LAALSGGQGSGAAPDGPNER	sp|A2AI08|TPRN_MOUSE	LAALSGGQGSGAAPDGPNER	K	L	26.2758	26.3765	0.121988	0.216166	no	no	No	Flatox	no
Tprn_LSQPAPPISPVPVAQR	sp|A2AI08|TPRN_MOUSE	LSQPAPPISPVPVAQR	R	A	26.5593	24.9753	NA	0.147976	no	no	No	Control	no
Tprn_NSFVLIPK	sp|A2AI08|TPRN_MOUSE	NSFVLIPK	R	R	27.0811	26.122	0.890513	0.0631682	no	no	No	Control	no
Tprn_SACCEPAHPDGTAGPGAR	sp|A2AI08|TPRN_MOUSE	SACCEPAHPDGTAGPGAR	R	R	27.2874	26.5921	0.701549	0.461955	no	no	No	Control	no
Tprn_SPLAAEMQWAVR	sp|A2AI08|TPRN_MOUSE	SPLAAEMQWAVR	K	K	26.3525	25.6311	0.734753	0.461955	no	no	No	Control	no
Tpt1_DGLEMEK	sp|P63028|TCTP_MOUSE	DGLEMEK	K	C	32.6835	32.5508	0.86368	1	yes	no	No	Control	yes
Tpt1_DLISHDELFSDIYK	sp|P63028|TCTP_MOUSE	DLISHDELFSDIYK	R	I	34.4353	34.4882	0.978006	1	yes	no	No	Flatox	yes
Tpt1_EDGVTPFMIFFK	sp|P63028|TCTP_MOUSE	EDGVTPFMIFFK	R	D	27.4267	26.3295	0.954266	0.0631682	yes	no	No	Control	yes
Tpt1_EIADGLCLEVEGK	sp|P63028|TCTP_MOUSE	EIADGLCLEVEGK	R	M	31.4902	31.5782	0.640986	1	no	no	No	Flatox	no
Tpt1_GKLEEQKPER	sp|P63028|TCTP_MOUSE	GKLEEQKPER	K	V	33.3672	32.8528	0.072712	1	no	no	No	Control	no
Tpt1_LEEQKPER	sp|P63028|TCTP_MOUSE	LEEQKPER	K	V	33.2895	33.4356	0.455964	1	no	no	No	Flatox	no
Tpt1_TEGAIDDSLIGGNASAEGPEGEGTESTVVTGVDIVMNHHLQETSFTK	sp|P63028|TCTP_MOUSE	TEGAIDDSLIGGNASAEGPEGEGTESTVVTGVDIVMNHHLQETSFTK	R	E	30.8307	29.883	0.169487	1	no	no	No	Control	no
Tpt1_VKPFMTGAAEQIK	sp|P63028|TCTP_MOUSE	VKPFMTGAAEQIK	R	H	32.7646	32.6677	0.117289	1	no	no	No	Control	no
Tpx2_ALPVPHFDTINLPEK	sp|A2APB8|TPX2_MOUSE	ALPVPHFDTINLPEK	K	K	26.3621	24.3928	NA	0.461955	no	no	No	Control	no
Tpx2_AVSGNTPVQPQR	sp|A2APB8|TPX2_MOUSE	AVSGNTPVQPQR	R	R	26.5132	25.049	NA	0.147976	no	no	No	Control	no
Tpx2_QQEEEQQKEELAR	sp|A2APB8|TPX2_MOUSE	QQEEEQQKEELAR	R	L	27.0832	26.8882	0.283439	0.216166	no	no	No	Control	no
Tpx2_SLAENPSGSLVQEPFQLATER	sp|A2APB8|TPX2_MOUSE	SLAENPSGSLVQEPFQLATER	K	R	26.7095	25.5394	0.437357	0.461955	no	no	No	Control	no
Tpx2_STAEQEAEELEK	sp|A2APB8|TPX2_MOUSE	STAEQEAEELEK	K	L	28.3596	26.216	NA	0.0136232	no	Yes	No	Control	no
Tra2a_GFAFVYFER	sp|Q6PFR5|TRA2A_MOUSE	GFAFVYFER	R	I	26.1485	24.3569	NA	0.147976	no	no	No	Control	no
Tra2a_YGPLSGVNVVYDQR	sp|Q6PFR5|TRA2A_MOUSE	YGPLSGVNVVYDQR	R	T	29.6329	29.8532	0.0622534	1	no	no	No	Flatox	no
Tra2b_AAQDRDQIYR	sp|P62996|TRA2B_MOUSE	AAQDRDQIYR	R	R	30.3793	30.3244	0.523609	1	no	no	No	Control	no
Tra2b_ANGMELDGR	sp|P62996|TRA2B_MOUSE	ANGMELDGR	R	R	30.9679	30.9045	0.772776	1	no	no	No	Control	no
Tra2b_ANPDPNCCLGVFGLSLYTTER	sp|P62996|TRA2B_MOUSE	ANPDPNCCLGVFGLSLYTTER	R	D	27.9788	28.0462	0.187118	0.216166	yes	no	No	Flatox	yes
Tra2b_GFAFVYFENVDDAK	sp|P62996|TRA2B_MOUSE	GFAFVYFENVDDAK	R	E	29.7227	29.1573	0.646705	0.216166	no	no	No	Control	no
Tra2b_GYDDRDYYSR	sp|P62996|TRA2B_MOUSE	GYDDRDYYSR	R	S	28.9863	28.4499	0.647242	0.216166	no	no	No	Control	no
Tra2b_VDFSITK	sp|P62996|TRA2B_MOUSE	VDFSITK	R	R	31.5369	31.6123	0.57223	1	no	no	No	Flatox	no
Tra2b_YGPIADVSIVYDQQSR	sp|P62996|TRA2B_MOUSE	YGPIADVSIVYDQQSR	K	R	29.658	29.1308	0.455074	0.461955	no	no	No	Control	no
Trabd_AIAALSFWQK	sp|Q99JY4|TRABD_MOUSE	AIAALSFWQK	R	V	27.1925	25.9759	0.540243	0.0631682	no	no	No	Control	no
Trabd_MEGEEKPAQEADVEPVVTAGTSEAVPR	sp|Q99JY4|TRABD_MOUSE	MEGEEKPAQEADVEPVVTAGTSEAVPR	-	V	27.0432	26.7639	0.814581	0.216166	no	no	No	Control	no
Trabd_TVTQLVAEDGSR	sp|Q99JY4|TRABD_MOUSE	TVTQLVAEDGSR	R	V	28.9639	28.9202	0.554888	1	no	no	No	Control	no
Tradd_AGAEQLDSWLTDEER	sp|Q3U0V2|TRADD_MOUSE	AGAEQLDSWLTDEER	R	C	27.5528	28.6583	NA	0.147976	no	no	No	Flatox	no
Tradd_ALQTALSESGDSSDVLQILK	sp|Q3U0V2|TRADD_MOUSE	ALQTALSESGDSSDVLQILK	K	I	25.9561	26.0347	0.979917	1	no	no	No	Flatox	no
Tradd_ALRDPALDSLAYEYER	sp|Q3U0V2|TRADD_MOUSE	ALRDPALDSLAYEYER	R	D	28.9361	28.2587	0.149211	0.216166	yes	no	No	Control	yes
Tradd_CLNYILAQKPDR	sp|Q3U0V2|TRADD_MOUSE	CLNYILAQKPDR	R	L	28.4067	27.6638	0.10958	0.216166	no	no	No	Control	no
Tradd_CMAPALAQEALR	sp|Q3U0V2|TRADD_MOUSE	CMAPALAQEALR	R	L	28.4628	0	NA	0.0631682	no	no	No	Control	no
Tradd_DGLYEQAFQLLR	sp|Q3U0V2|TRADD_MOUSE	DGLYEQAFQLLR	R	R	27.1344	25.3812	NA	0.147976	yes	no	No	Control	yes
Tradd_DPALDSLAYEYER	sp|Q3U0V2|TRADD_MOUSE	DPALDSLAYEYER	R	D	26.1002	27.0734	0.0619102	0.461955	yes	no	No	Flatox	yes
Tradd_LRDEELAELEDELCK	sp|Q3U0V2|TRADD_MOUSE	LRDEELAELEDELCK	R	L	28.6096	27.1456	0.244217	0.0631682	no	no	No	Control	no
Tradd_LTCDCTGQGGAIQVASAGSK	sp|Q3U0V2|TRADD_MOUSE	LTCDCTGQGGAIQVASAGSK	K	F	27.2441	26.8572	0.0193833	1	no	Yes	No	Control	no
Tradd_VILSEAYTDPK	sp|Q3U0V2|TRADD_MOUSE	VILSEAYTDPK	K	K	29.6029	29.0117	0.374724	0.216166	no	no	No	Control	no
Traf2_AAASVTSPGSLELLQPGFSK	sp|P39429|TRAF2_MOUSE	AAASVTSPGSLELLQPGFSK	M	T	25.6862	25.3175	0.232788	1	no	no	No	Control	no
Tram1_FINFQLR	sp|Q91V04|TRAM1_MOUSE	FINFQLR	K	R	28.6456	28.0915	0.75246	0.216166	no	no	No	Control	no
Tram1_LDFSTGNFNVLAVR	sp|Q91V04|TRAM1_MOUSE	LDFSTGNFNVLAVR	K	I	29.0981	29.1976	0.786735	1	no	no	No	Flatox	no
Trap1_AADILPK	sp|Q9CQN1|TRAP1_MOUSE	AADILPK	K	W	30.5176	30.7646	0.239047	1	no	no	No	Flatox	no
Trap1_AFLEALQNQAETSSK	sp|Q9CQN1|TRAP1_MOUSE	AFLEALQNQAETSSK	K	I	31.032	31.3076	0.243507	1	no	no	No	Flatox	no
Trap1_AQLLQPTLEINPR	sp|Q9CQN1|TRAP1_MOUSE	AQLLQPTLEINPR	R	H	31.1773	31.4152	0.243904	1	no	no	No	Flatox	no
Trap1_DISEFQHEEFYR	sp|Q9CQN1|TRAP1_MOUSE	DISEFQHEEFYR	K	Y	30.8547	31.0514	0.484951	1	yes	no	No	Flatox	yes
Trap1_EGIVTTAEQDIK	sp|Q9CQN1|TRAP1_MOUSE	EGIVTTAEQDIK	R	E	27.8364	29.2002	NA	0.461955	no	no	No	Flatox	no
Trap1_EGIVTTAEQDIKEDIAK	sp|Q9CQN1|TRAP1_MOUSE	EGIVTTAEQDIKEDIAK	R	L	31.1961	31.0437	0.284774	1	no	no	No	Control	no
Trap1_ELGSSVALYSR	sp|Q9CQN1|TRAP1_MOUSE	ELGSSVALYSR	R	K	30.43	30.8527	0.0338087	1	no	Yes	No	Flatox	no
Trap1_ELISNASDALEK	sp|Q9CQN1|TRAP1_MOUSE	ELISNASDALEK	R	L	31.4089	31.7237	0.00250012	1	no	Yes	No	Flatox	no
Trap1_ETEDLMAWMR	sp|Q9CQN1|TRAP1_MOUSE	ETEDLMAWMR	K	N	29.5534	29.7328	0.79793	1	no	no	No	Flatox	no
Trap1_FEDTSPADER	sp|Q9CQN1|TRAP1_MOUSE	FEDTSPADER	K	L	30.3238	30.779	0.00171491	1	no	Yes	No	Flatox	no
Trap1_FFEDYGLFMR	sp|Q9CQN1|TRAP1_MOUSE	FFEDYGLFMR	K	E	29.5449	29.4272	0.517183	1	no	no	No	Control	no
Trap1_FFIDQSK	sp|Q9CQN1|TRAP1_MOUSE	FFIDQSK	K	K	30.6672	30.9673	0.0256415	1	no	Yes	No	Flatox	no
Trap1_HEFQAETK	sp|Q9CQN1|TRAP1_MOUSE	HEFQAETK	K	K	30.9492	31.2251	0.263509	1	no	no	No	Flatox	no
Trap1_HLAEHSPYYEAMK	sp|Q9CQN1|TRAP1_MOUSE	HLAEHSPYYEAMK	R	Q	27.4464	25.7804	NA	0.461955	no	no	No	Control	no
Trap1_INTLQAIWMMDPK	sp|Q9CQN1|TRAP1_MOUSE	INTLQAIWMMDPK	R	D	29.662	29.1708	0.862802	0.216166	yes	no	No	Control	yes
Trap1_KLLDIVAR	sp|Q9CQN1|TRAP1_MOUSE	KLLDIVAR	K	S	0	26.1143	NA	0.0631682	no	no	No	Flatox	no
Trap1_LDTHPAMVTVLEMGAAR	sp|Q9CQN1|TRAP1_MOUSE	LDTHPAMVTVLEMGAAR	R	H	30.4611	30.1339	0.442449	1	no	no	No	Control	no
Trap1_LLDIVAR	sp|Q9CQN1|TRAP1_MOUSE	LLDIVAR	K	S	29.9311	30.3028	0.133723	1	no	no	No	Flatox	no
Trap1_LNDLLVK	sp|Q9CQN1|TRAP1_MOUSE	LNDLLVK	R	V	30.4607	30.7404	0.0993157	1	no	no	No	Flatox	no
Trap1_LSEKETEDLMAWMR	sp|Q9CQN1|TRAP1_MOUSE	LSEKETEDLMAWMR	R	N	26.9685	25.6708	0.41415	0.461955	no	no	No	Control	no
Trap1_LVCEGQVLPEMEIHLQTDAK	sp|Q9CQN1|TRAP1_MOUSE	LVCEGQVLPEMEIHLQTDAK	K	K	29.8196	30.2045	0.861479	1	no	no	No	Flatox	no
Trap1_NIYYLCAPNR	sp|Q9CQN1|TRAP1_MOUSE	NIYYLCAPNR	R	H	28.6023	31.4151	0.173775	0.0631682	no	no	No	Flatox	no
Trap1_PSMFDVSR	sp|Q9CQN1|TRAP1_MOUSE	PSMFDVSR	K	E	28.9405	29.2028	0.234377	1	no	no	No	Flatox	no
Trap1_SAAPESPGYQWLSDGSGVFEIAEASGVRPGTK	sp|Q9CQN1|TRAP1_MOUSE	SAAPESPGYQWLSDGSGVFEIAEASGVRPGTK	R	I	28.5819	25.9937	NA	0.0136232	no	Yes	No	Control	no
Trap1_SDCKDFASESR	sp|Q9CQN1|TRAP1_MOUSE	SDCKDFASESR	K	V	28.2917	28.1148	0.362757	0.216166	no	no	No	Control	no
Trap1_SIFYVPEMK	sp|Q9CQN1|TRAP1_MOUSE	SIFYVPEMK	R	P	28.4925	28.8325	0.477417	1	no	no	No	Flatox	no
Trap1_SIFYVPEMKPSMFDVSR	sp|Q9CQN1|TRAP1_MOUSE	SIFYVPEMKPSMFDVSR	R	E	29.1636	28.4812	0.541612	0.216166	no	no	No	Control	no
Trap1_TDAPLNIR	sp|Q9CQN1|TRAP1_MOUSE	TDAPLNIR	K	S	30.2902	30.6971	0.616127	0.216166	no	no	No	Flatox	no
Trap1_VQDVVTK	sp|Q9CQN1|TRAP1_MOUSE	VQDVVTK	R	Y	31.1513	31.3678	0.391203	1	no	no	No	Flatox	no
Trap1_YESSALPAGQLTSLPDYASR	sp|Q9CQN1|TRAP1_MOUSE	YESSALPAGQLTSLPDYASR	R	M	30.3928	30.7662	0.0128509	1	no	Yes	No	Flatox	no
Trap1_YIAQAYDKPR	sp|Q9CQN1|TRAP1_MOUSE	YIAQAYDKPR	R	F	30.7568	30.8964	0.493206	1	no	no	No	Flatox	no
Trap1_YSNFVSFPLYLNGK	sp|Q9CQN1|TRAP1_MOUSE	YSNFVSFPLYLNGK	K	R	29.6541	29.4883	0.492336	1	no	no	No	Control	no
Trappc1_NPLCPLGQTVQSELFR	sp|Q5NCF2|TPPC1_MOUSE	NPLCPLGQTVQSELFR	K	S	27.2805	26.5317	0.724098	0.0631682	no	no	No	Control	no
Trappc1_VVMNTDLGVGPIR	sp|Q5NCF2|TPPC1_MOUSE	VVMNTDLGVGPIR	K	D	0	25.9492	NA	0.0631682	yes	no	No	Flatox	yes
Trappc10_LAPLNTQSQQLIHSK	sp|Q3TLI0|TPC10_MOUSE	LAPLNTQSQQLIHSK	R	Q	24.7018	25.9618	NA	0.147976	no	no	No	Flatox	no
Trappc11_AAALCNVCELSGK	sp|B2RXC1|TPC11_MOUSE	AAALCNVCELSGK	R	S	26.2854	26.852	0.987954	0.461955	no	no	No	Flatox	no
Trappc11_ADCPHPIR	sp|B2RXC1|TPC11_MOUSE	ADCPHPIR	K	F	27.3606	27.1697	0.304409	1	no	no	No	Control	no
Trappc11_AVWDAFCANR	sp|B2RXC1|TPC11_MOUSE	AVWDAFCANR	R	R	24.9658	0	NA	0.0631682	no	no	No	Control	no
Trappc11_IAFFSELK	sp|B2RXC1|TPC11_MOUSE	IAFFSELK	K	Q	25.7033	25.5538	0.681296	1	no	no	No	Control	no
Trappc11_IGSAELAFEHAAWMAK	sp|B2RXC1|TPC11_MOUSE	IGSAELAFEHAAWMAK	K	Q	27.2871	0	NA	0.0136232	no	Yes	No	Control	no
Trappc11_LLDYVMCDYR	sp|B2RXC1|TPC11_MOUSE	LLDYVMCDYR	K	S	27.1293	26.5244	0.526147	0.216166	no	no	No	Control	no
Trappc11_QFQAFGDLFDEAIK	sp|B2RXC1|TPC11_MOUSE	QFQAFGDLFDEAIK	K	L	26.3712	25.5879	0.406366	0.461955	no	no	No	Control	no
Trappc11_SPTQWDFPVELCCR	sp|B2RXC1|TPC11_MOUSE	SPTQWDFPVELCCR	M	P	23.4581	22.3712	NA	0.461955	no	no	No	Control	no
Trappc11_TMAGFINYK	sp|B2RXC1|TPC11_MOUSE	TMAGFINYK	K	I	25.6363	25.228	0.633993	0.461955	no	no	No	Control	no
Trappc11_VPNISVHLR	sp|B2RXC1|TPC11_MOUSE	VPNISVHLR	R	H	24.1978	0	NA	0.0631682	no	no	No	Control	no
Trappc12_EEQTSEVSSNQSSSK	sp|Q8K2L8|TPC12_MOUSE	EEQTSEVSSNQSSSK	R	D	25.0204	25.2439	0.358085	1	yes	no	No	Flatox	yes
Trappc12_EGDSFNTQCLK	sp|Q8K2L8|TPC12_MOUSE	EGDSFNTQCLK	K	L	24.3349	26.3775	NA	0.147976	no	no	No	Flatox	no
Trappc12_FFTEILR	sp|Q8K2L8|TPC12_MOUSE	FFTEILR	K	M	25.1497	26.3861	NA	0.461955	no	no	No	Flatox	no
Trappc12_ILANLEQGLAEDGGLSSVTQESR	sp|Q8K2L8|TPC12_MOUSE	ILANLEQGLAEDGGLSSVTQESR	K	Q	26.2511	24.7564	NA	0.461955	no	no	No	Control	no
Trappc12_QVLNASSVEQSFVGLK	sp|Q8K2L8|TPC12_MOUSE	QVLNASSVEQSFVGLK	R	Q	25.5793	25.6008	0.896757	1	no	no	No	Flatox	no
Trappc12_YYPEQEPQLLSGIGR	sp|Q8K2L8|TPC12_MOUSE	YYPEQEPQLLSGIGR	K	I	29.4258	28.4525	NA	0.461955	no	no	No	Control	no
Trappc13_ADLQTSSQR	sp|Q3TIR1|TPC13_MOUSE	ADLQTSSQR	K	L	27.3044	27.3676	0.837871	1	no	no	No	Flatox	no
Trappc13_FQVLKPLDVK	sp|Q3TIR1|TPC13_MOUSE	FQVLKPLDVK	K	T	27.2042	27.2484	0.908022	1	no	no	No	Flatox	no
Trappc2b_FAMNPFYEPNSPIR	tr|Q8R3W2|Q8R3W2_MOUSE	FAMNPFYEPNSPIR	K	S	26.2237	26.9298	0.978586	0.461955	no	no	No	Flatox	no
Trappc2l_ELYLGLLYPTEDYK	sp|Q9JME7|TPC2L_MOUSE	ELYLGLLYPTEDYK	R	V	24.3955	26.5771	NA	0.147976	no	no	No	Flatox	no
Trappc2l_STPTESELK	sp|Q9JME7|TPC2L_MOUSE	STPTESELK	R	F	27.6283	27.1654	0.724145	0.216166	no	no	No	Control	no
Trappc3_DYENDEDVNK	sp|O55013|TPPC3_MOUSE	DYENDEDVNK	K	Q	27.2846	28.2483	0.926217	0.0631682	yes	no	No	Flatox	yes
Trappc3_FVQDTLK	sp|O55013|TPPC3_MOUSE	FVQDTLK	K	G	28.4022	28.3529	0.929654	1	no	no	No	Control	no
Trappc3_GALEMVQMAVEAK	sp|O55013|TPPC3_MOUSE	GALEMVQMAVEAK	R	F	26.315	26.653	0.559105	1	no	no	No	Flatox	no
Trappc3_LIEDFLAR	sp|O55013|TPPC3_MOUSE	LIEDFLAR	R	S	28.1641	27.6252	0.997606	0.461955	no	no	No	Control	no
Trappc3_RIEDNLPAGEE	sp|O55013|TPPC3_MOUSE	RIEDNLPAGEE	R	-	28.623	28.2952	0.608272	0.216166	no	no	No	Control	no
Trappc4_CELFDQNLK	sp|Q9ES56|TPPC4_MOUSE	CELFDQNLK	R	L	27.3458	27.9941	0.385445	0.216166	no	no	No	Flatox	no
Trappc4_EVLEYLGNPANYPVSIR	sp|Q9ES56|TPPC4_MOUSE	EVLEYLGNPANYPVSIR	K	F	26.4817	26.4285	0.441338	0.216166	no	no	No	Control	no
Trappc4_FVVLADPR	sp|Q9ES56|TPPC4_MOUSE	FVVLADPR	K	Q	27.8808	28.6106	0.202831	0.216166	no	no	No	Flatox	no
Trappc4_NPFYSLEMPIR	sp|Q9ES56|TPPC4_MOUSE	NPFYSLEMPIR	K	C	27.9407	26.936	0.892533	0.0631682	no	no	No	Control	no
Trappc4_VGHAVLAINGMDVNGK	sp|Q9ES56|TPPC4_MOUSE	VGHAVLAINGMDVNGK	R	Y	26.8275	25.5138	NA	0.147976	no	no	No	Control	no
Trappc4_VLVAFGQR	sp|Q9ES56|TPPC4_MOUSE	VLVAFGQR	R	D	26.4829	25.7032	NA	0.461955	yes	no	No	Control	yes
Trappc5_EADKLEQANDDAR	sp|Q9CQA1|TPPC5_MOUSE	EADKLEQANDDAR	K	T	28.1825	0	NA	0.000867779	no	Yes	No	Control	no
Trappc5_VLDALVAR	sp|Q9CQA1|TPPC5_MOUSE	VLDALVAR	R	E	25.9723	26.4716	NA	0.461955	no	no	No	Flatox	no
Trappc5_VLGALLFVK	sp|Q9CQA1|TPPC5_MOUSE	VLGALLFVK	K	G	26.1287	24.6172	NA	0.0136232	no	Yes	No	Control	no
Trappc6b_DFWTTVFK	sp|Q9D289|TPC6B_MOUSE	DFWTTVFK	K	K	24.511	25.8741	NA	0.147976	yes	no	No	Flatox	yes
Trappc6b_GGLSNLGIK	sp|Q9D289|TPC6B_MOUSE	GGLSNLGIK	R	S	32.2686	32.6968	0.366402	1	no	no	No	Flatox	no
Trappc6b_QYLEHASK	sp|Q9D289|TPC6B_MOUSE	QYLEHASK	K	Y	26.4351	25.8144	0.785879	0.461955	no	no	No	Control	no
Trappc6b_SAEQGEVENGR	sp|Q9D289|TPC6B_MOUSE	SAEQGEVENGR	K	C	26.7165	26.8892	0.573319	1	no	no	No	Flatox	no
Trappc6b_SIVTAEVSSMPACK	sp|Q9D289|TPC6B_MOUSE	SIVTAEVSSMPACK	K	F	25.3065	26.1324	0.467244	0.461955	no	no	No	Flatox	no
Trappc8_NTSGLLYPPEAPELQIR	tr|A0A286YCX6|A0A286YCX6_MOUSE	NTSGLLYPPEAPELQIR	K	K	25.8362	25.9452	0.906308	1	no	no	No	Flatox	no
Trappc8_QAATHISLDQEYDSESSQQWR	tr|A0A286YCX6|A0A286YCX6_MOUSE	QAATHISLDQEYDSESSQQWR	K	E	24.3046	0	NA	0.0631682	no	no	No	Control	no
Trappc8_QLDNAVSAFR	tr|A0A286YCX6|A0A286YCX6_MOUSE	QLDNAVSAFR	R	H	26.5182	26.1579	0.132963	0.461955	no	no	No	Control	no
Trappc8_QSAAQQGAFLR	tr|A0A286YCX6|A0A286YCX6_MOUSE	QSAAQQGAFLR	K	E	24.4229	25.703	NA	0.461955	no	no	No	Flatox	no
Trappc8_WFIPNTLK	tr|A0A286YCX6|A0A286YCX6_MOUSE	WFIPNTLK	K	Y	0	26.3277	NA	0.0136232	no	Yes	No	Flatox	no
Trappc8_YGTQGCYLLK	tr|A0A286YCX6|A0A286YCX6_MOUSE	YGTQGCYLLK	K	I	0	26.1928	NA	0.0136232	no	Yes	No	Flatox	no
Trappc8_YSEAAALLIR	tr|A0A286YCX6|A0A286YCX6_MOUSE	YSEAAALLIR	K	L	26.4006	24.7212	NA	0.147976	no	no	No	Control	no
Trappc9_LLLETLPGYSLSLDPK	sp|Q3U0M1|TPPC9_MOUSE	LLLETLPGYSLSLDPK	K	D	23.3405	24.4129	NA	0.461955	yes	no	No	Flatox	yes
Trappc9_LYGDFLSWK	sp|Q3U0M1|TPPC9_MOUSE	LYGDFLSWK	K	L	25.4066	24.9827	0.0865202	1	no	no	No	Control	no
Trappc9_VESRPTNPSEGSK	sp|Q3U0M1|TPPC9_MOUSE	VESRPTNPSEGSK	R	T	26.2124	26.207	0.788147	1	no	no	No	Control	no
Trappc9_VSTLPATSTR	sp|Q3U0M1|TPPC9_MOUSE	VSTLPATSTR	R	Q	26.1087	26.1543	NA	0.461955	no	no	No	Flatox	no
Treh_DAELANSVPEGDRETLWAELK	sp|Q9JLT2|TREA_MOUSE	DAELANSVPEGDRETLWAELK	K	A	26.6771	0	NA	0.0136232	yes	Yes	No	Control	yes
Treh_GAWFDYDLEK	sp|Q9JLT2|TREA_MOUSE	GAWFDYDLEK	K	G	25.5211	23.3912	NA	0.147976	no	no	No	Control	no
Treh_ILTYQYGIPTSLR	sp|Q9JLT2|TREA_MOUSE	ILTYQYGIPTSLR	K	N	25.8777	25.4416	0.0167022	1	no	Yes	No	Control	no
Trex2_APELLAWADEQAR	sp|Q9R1A9|TREX2_MOUSE	APELLAWADEQAR	R	S	0	26.5931	NA	0.0136232	no	Yes	No	Flatox	no
Trex2_LGAHLPQDTVCLDTLPALR	sp|Q9R1A9|TREX2_MOUSE	LGAHLPQDTVCLDTLPALR	R	G	27.6063	27.6963	0.638826	1	no	no	No	Flatox	no
Trex2_LTLCMCPERPFTAK	sp|Q9R1A9|TREX2_MOUSE	LTLCMCPERPFTAK	K	A	25.2616	0	NA	0.0631682	no	no	No	Control	no
Trex2_SSLENPERDDSGSLVLPR	sp|Q9R1A9|TREX2_MOUSE	SSLENPERDDSGSLVLPR	R	V	27.2845	27.6701	0.467826	1	no	no	No	Flatox	no
Trex2_SYSLASLFHR	sp|Q9R1A9|TREX2_MOUSE	SYSLASLFHR	K	Y	24.1304	23.2016	NA	0.461955	no	no	No	Control	no
Trim14_APFQPDGAYGWR	sp|Q8BVW3|TRI14_MOUSE	APFQPDGAYGWR	R	C	25.7708	24.2137	0.290653	1	no	no	No	Control	no
Trim14_EFVEAIGNTLQTPMDTR	sp|Q8BVW3|TRI14_MOUSE	EFVEAIGNTLQTPMDTR	K	L	25.9474	23.8245	NA	0.147976	no	no	No	Control	no
Trim14_LLLDEEEVLAK	sp|Q8BVW3|TRI14_MOUSE	LLLDEEEVLAK	R	K	26.7279	25.977	0.610717	0.461955	no	no	No	Control	no
Trim14_LWEGPISIPR	sp|Q8BVW3|TRI14_MOUSE	LWEGPISIPR	R	L	27.1581	26.9486	0.0750441	1	no	no	No	Control	no
Trim16_EQAALNQVNSIK	sp|Q99PP9|TRI16_MOUSE	EQAALNQVNSIK	K	T	26.8029	27.7912	0.248758	0.461955	no	no	No	Flatox	no
Trim16_FGELLAAVR	sp|Q99PP9|TRI16_MOUSE	FGELLAAVR	K	K	26.1546	27.9633	NA	0.0136232	no	Yes	No	Flatox	no
Trim16_IVDLGEEPEKPAGSSVEAAP	sp|Q99PP9|TRI16_MOUSE	IVDLGEEPEKPAGSSVEAAP	R	-	26.5043	27.1902	0.610702	0.461955	no	no	No	Flatox	no
Trim16_LNENAIAR	sp|Q99PP9|TRI16_MOUSE	LNENAIAR	K	L	27.63	27.9695	0.0783598	1	no	no	No	Flatox	no
Trim16_SVLVSVSEVK	sp|Q99PP9|TRI16_MOUSE	SVLVSVSEVK	K	V	26.9028	25.6074	NA	0.147976	no	no	No	Control	no
Trim16_TQVSAIVQR	sp|Q99PP9|TRI16_MOUSE	TQVSAIVQR	R	K	27.7747	27.9128	0.23594	1	no	no	No	Flatox	no
Trim16_VTNTTPWEHPYPDLPSR	sp|Q99PP9|TRI16_MOUSE	VTNTTPWEHPYPDLPSR	K	F	28.7447	28.2664	0.704391	0.216166	no	no	No	Control	no
Trim2_VLQSQLDTLLQGQESIK	sp|Q9ESN6|TRIM2_MOUSE	VLQSQLDTLLQGQESIK	K	S	25.4049	25.7928	0.746351	0.461955	no	no	No	Flatox	no
Trim24_QGPDSESGGEASR	sp|Q64127|TIF1A_MOUSE	QGPDSESGGEASR	R	L	24.3702	23.5726	0.21235	0.0631682	no	no	No	Control	no
Trim25_ASAAQPDSVGVK	sp|Q61510|TRI25_MOUSE	ASAAQPDSVGVK	K	A	26.7015	28.2235	NA	0.147976	no	no	No	Flatox	no
Trim25_AVIDAAETSSLR	sp|Q61510|TRI25_MOUSE	AVIDAAETSSLR	K	K	29.0049	26.4615	NA	0.0136232	no	Yes	No	Control	no
Trim25_FDTIYQVLVK	sp|Q61510|TRI25_MOUSE	FDTIYQVLVK	K	K	28.6305	28.6687	0.96951	1	no	no	No	Flatox	no
Trim25_IDLDHDLIMGIYQGAADLK	sp|Q61510|TRI25_MOUSE	IDLDHDLIMGIYQGAADLK	K	S	27.6048	27.1733	0.383674	0.0631682	no	no	No	Control	no
Trim25_LPTFGAPGQSLDSK	sp|Q61510|TRI25_MOUSE	LPTFGAPGQSLDSK	K	A	28.7222	28.0267	0.434738	0.461955	no	no	No	Control	no
Trim25_LQGESTKPVYIPK	sp|Q61510|TRI25_MOUSE	LQGESTKPVYIPK	K	I	29.3954	29.4029	0.868094	1	no	no	No	Flatox	no
Trim25_NNFCGVGICYGSMER	sp|Q61510|TRI25_MOUSE	NNFCGVGICYGSMER	K	Q	24.4483	0	NA	0.0631682	no	no	No	Control	no
Trim25_NPNSWCVEWFNNK	sp|Q61510|TRI25_MOUSE	NPNSWCVEWFNNK	R	I	24.7901	24.3633	NA	0.461955	no	no	No	Control	no
Trim25_NTVMCAVVEQFLQAEQAR	sp|Q61510|TRI25_MOUSE	NTVMCAVVEQFLQAEQAR	K	T	24.4611	0	NA	0.0631682	no	no	No	Control	no
Trim25_QQCVQDSMK	sp|Q61510|TRI25_MOUSE	QQCVQDSMK	K	R	27.6324	27.1501	0.935481	0.216166	no	no	No	Control	no
Trim25_TCSPTTLSQASADLEYK	sp|Q61510|TRI25_MOUSE	TCSPTTLSQASADLEYK	K	L	27.1003	27.3785	0.199353	0.216166	no	no	No	Flatox	no
Trim25_TELLEYFVK	sp|Q61510|TRI25_MOUSE	TELLEYFVK	R	V	27.7051	27.5802	0.368164	0.216166	no	no	No	Control	no
Trim25_TPVAPGPPSHFSPNK	sp|Q61510|TRI25_MOUSE	TPVAPGPPSHFSPNK	K	L	27.0763	27.1078	0.218748	0.461955	no	no	No	Flatox	no
Trim25_VIFDYNTAHNK	sp|Q61510|TRI25_MOUSE	VIFDYNTAHNK	K	V	23.7012	26.6928	NA	0.461955	no	no	No	Flatox	no
Trim25_VLENFLTK	sp|Q61510|TRI25_MOUSE	VLENFLTK	K	S	29.1561	29.0738	0.790986	1	no	no	No	Control	no
Trim25_YTTASVSDGLQHYR	sp|Q61510|TRI25_MOUSE	YTTASVSDGLQHYR	K	S	28.754	28.6418	0.352574	1	no	no	No	Control	no
Trim26_GEADILAALTK	sp|Q99PN3|TRI26_MOUSE	GEADILAALTK	K	L	26.7682	24.4764	NA	0.0136232	no	Yes	No	Control	no
Trim28_AASAAATAAASAATAASAASGSPGSGEGSAGGEK	sp|Q62318|TIF1B_MOUSE	AASAAATAAASAATAASAASGSPGSGEGSAGGEK	M	R	31.1977	31.2166	0.991464	1	no	no	No	Flatox	no
Trim28_ADVQSIIGLQR	sp|Q62318|TIF1B_MOUSE	ADVQSIIGLQR	K	F	30.7631	31.0369	0.0456769	1	no	Yes	No	Flatox	no
Trim28_APGPISK	sp|Q62318|TIF1B_MOUSE	APGPISK	R	Q	30.2448	30.5128	0.30457	0.216166	no	no	No	Flatox	no
Trim28_ASSDSQDANQCCTSCEDNAPATSYCVECSEPLCETCVEAHQR	sp|Q62318|TIF1B_MOUSE	ASSDSQDANQCCTSCEDNAPATSYCVECSEPLCETCVEAHQR	K	V	28.9556	28.704	0.340803	0.216166	no	no	No	Control	no
Trim28_DHQYQFLEDAVR	sp|Q62318|TIF1B_MOUSE	DHQYQFLEDAVR	K	N	31.1822	30.77	0.0992811	1	yes	no	No	Control	yes
Trim28_DIVENYFMR	sp|Q62318|TIF1B_MOUSE	DIVENYFMR	K	D	31.0547	31.097	0.927847	1	yes	no	No	Flatox	yes
Trim28_EEDGSLSLDGADSTGVVAK	sp|Q62318|TIF1B_MOUSE	EEDGSLSLDGADSTGVVAK	K	L	28.8689	29.1774	0.219016	1	no	no	No	Flatox	no
Trim28_EEETEAAIGAPPAAPEGPETKPVLMPLTEGPGAEGPR	sp|Q62318|TIF1B_MOUSE	EEETEAAIGAPPAAPEGPETKPVLMPLTEGPGAEGPR	K	L	29.581	29.3969	0.498418	1	no	no	No	Control	no
Trim28_FASWALESDNNTALLLSK	sp|Q62318|TIF1B_MOUSE	FASWALESDNNTALLLSK	R	K	28.7077	27.6347	0.274436	0.216166	no	no	No	Control	no
Trim28_FQWDLNAWTK	sp|Q62318|TIF1B_MOUSE	FQWDLNAWTK	K	S	29.5504	29.3597	0.488325	1	no	no	No	Control	no
Trim28_FSAVLVEPPPLNLPSAGLSSQELSGPGDGP	sp|Q62318|TIF1B_MOUSE	FSAVLVEPPPLNLPSAGLSSQELSGPGDGP	K	-	29.0819	29.0076	0.757607	1	no	no	No	Control	no
Trim28_GAAAAAAGQAGTVPPGAPGAPPLPGMAIVK	sp|Q62318|TIF1B_MOUSE	GAAAAAAGQAGTVPPGAPGAPPLPGMAIVK	R	E	29.0605	28.786	0.55067	1	no	no	No	Control	no
Trim28_HEPLVLFCESCDTLTCR	sp|Q62318|TIF1B_MOUSE	HEPLVLFCESCDTLTCR	K	D	28.9339	28.4365	0.534101	0.0631682	yes	no	No	Control	yes
Trim28_IVAERPGTNSTGPGPMAPPR	sp|Q62318|TIF1B_MOUSE	IVAERPGTNSTGPGPMAPPR	K	A	31.5488	31.1466	0.379435	1	no	no	No	Control	no
Trim28_LASPSGSTSSGLEVVAPEVTSAPVSGPGILDDSATICR	sp|Q62318|TIF1B_MOUSE	LASPSGSTSSGLEVVAPEVTSAPVSGPGILDDSATICR	R	V	27.6785	28.1842	0.297246	1	no	no	No	Flatox	no
Trim28_LDLDLTSDSQPPVFK	sp|Q62318|TIF1B_MOUSE	LDLDLTSDSQPPVFK	R	V	31.09	31.2672	0.508076	1	no	no	No	Flatox	no
Trim28_LLASLVK	sp|Q62318|TIF1B_MOUSE	LLASLVK	K	R	30.8465	30.9202	0.796429	1	no	no	No	Flatox	no
Trim28_LLPCLHSACSACLGPATPAAANNSGDGGSAGDGAMVDCPVCK	sp|Q62318|TIF1B_MOUSE	LLPCLHSACSACLGPATPAAANNSGDGGSAGDGAMVDCPVCK	R	Q	28.3769	27.9185	0.923471	0.216166	no	no	No	Control	no
Trim28_LSPPYSSPQEFAQDVGR	sp|Q62318|TIF1B_MOUSE	LSPPYSSPQEFAQDVGR	K	M	31.1358	31.2344	0.768832	1	no	no	No	Flatox	no
Trim28_MAILQIMK	sp|Q62318|TIF1B_MOUSE	MAILQIMK	K	E	30.6279	30.4177	0.765676	1	no	no	No	Control	no
Trim28_MIVDPVEPHGEMK	sp|Q62318|TIF1B_MOUSE	MIVDPVEPHGEMK	K	F	31.1827	30.8686	0.640363	1	no	no	No	Control	no
Trim28_MNDAFGDTK	sp|Q62318|TIF1B_MOUSE	MNDAFGDTK	R	F	29.7621	30.3587	0.391241	1	no	no	No	Flatox	no
Trim28_PGTNSTGPGPMAPPR	sp|Q62318|TIF1B_MOUSE	PGTNSTGPGPMAPPR	R	A	27.227	27.126	0.291919	0.461955	no	no	No	Control	no
Trim28_QGSGSSQPMEVQEGYGFGSDDPYSSAEPHVSGMK	sp|Q62318|TIF1B_MOUSE	QGSGSSQPMEVQEGYGFGSDDPYSSAEPHVSGMK	K	R	29.7535	29.7785	0.980781	1	no	no	No	Flatox	no
Trim28_RPAASSAAAASAAASSPAGGGGEAQELLEHCGVCR	sp|Q62318|TIF1B_MOUSE	RPAASSAAAASAAASSPAGGGGEAQELLEHCGVCR	K	E	27.716	28.0387	0.795911	1	no	no	No	Flatox	no
Trim28_TVYCNVHK	sp|Q62318|TIF1B_MOUSE	TVYCNVHK	R	H	30.9122	30.9262	0.978191	1	no	no	No	Flatox	no
Trim28_VFPGSTTEDYNLIVIER	sp|Q62318|TIF1B_MOUSE	VFPGSTTEDYNLIVIER	K	G	29.2049	28.2639	0.394608	0.216166	no	no	No	Control	no
Trim28_VLVNDAQK	sp|Q62318|TIF1B_MOUSE	VLVNDAQK	R	V	31.4082	31.5147	0.474461	1	no	no	No	Flatox	no
Trim31_EFQFLNPNPVPEDLEK	sp|Q8R0K2|TRI31_MOUSE	EFQFLNPNPVPEDLEK	K	K	27.0404	26.4752	0.518727	0.216166	no	no	No	Control	no
Trim31_GPSGGACIVGVVTELAR	sp|Q8R0K2|TRI31_MOUSE	GPSGGACIVGVVTELAR	R	G	27.8284	27.669	0.59006	1	no	no	No	Control	no
Trim31_HIYTFQTSFDGK	sp|Q8R0K2|TRI31_MOUSE	HIYTFQTSFDGK	K	V	25.0376	24.0894	NA	0.461955	no	no	No	Control	no
Trim31_ISPSGCQPFTNCK	sp|Q8R0K2|TRI31_MOUSE	ISPSGCQPFTNCK	R	A	26.0679	25.6866	0.502445	1	no	no	No	Control	no
Trim31_LDEEESFLLSR	sp|Q8R0K2|TRI31_MOUSE	LDEEESFLLSR	R	L	0	26.1803	NA	0.0136232	no	Yes	No	Flatox	no
Trim31_LDWLEQQGAK	sp|Q8R0K2|TRI31_MOUSE	LDWLEQQGAK	R	Q	27.4872	27.6453	0.686329	1	no	no	No	Flatox	no
Trim31_LLASLAEK	sp|Q8R0K2|TRI31_MOUSE	LLASLAEK	K	I	28.0044	26.7831	NA	0.461955	no	no	No	Control	no
Trim31_LQSSSMELLK	sp|Q8R0K2|TRI31_MOUSE	LQSSSMELLK	R	D	27.3897	26.4231	0.596491	0.461955	yes	no	No	Control	yes
Trim31_NNSVLPTSVPVTLDK	sp|Q8R0K2|TRI31_MOUSE	NNSVLPTSVPVTLDK	K	S	28.9049	28.5797	0.0680646	1	no	no	No	Control	no
Trim31_QGEGAIWAFR	sp|Q8R0K2|TRI31_MOUSE	QGEGAIWAFR	K	A	26.7539	24.8393	NA	0.147976	no	no	No	Control	no
Trim31_QYVTVTEK	sp|Q8R0K2|TRI31_MOUSE	QYVTVTEK	R	Q	27.895	27.2947	0.269605	0.216166	no	no	No	Control	no
Trim31_SSADPDLTFSQDLK	sp|Q8R0K2|TRI31_MOUSE	SSADPDLTFSQDLK	K	K	27.6355	0	NA	0.0136232	no	Yes	No	Control	no
Trim31_VQIESQAQDLGQK	sp|Q8R0K2|TRI31_MOUSE	VQIESQAQDLGQK	K	D	28.7249	28.2587	0.0607824	1	yes	no	No	Control	yes
Trim32_ELTLQDVELLK	sp|Q8CH72|TRI32_MOUSE	ELTLQDVELLK	R	V	24.3073	23.6512	NA	0.461955	no	no	No	Control	no
Trim33_DTSEAPSSSDEK	sp|Q99PP7|TRI33_MOUSE	DTSEAPSSSDEK	K	S	25.8069	26.2815	0.163515	1	yes	no	No	Flatox	yes
Trim33_LLQQQNDITGLSR	sp|Q99PP7|TRI33_MOUSE	LLQQQNDITGLSR	K	Q	26.9914	27.2944	0.0607954	1	no	no	No	Flatox	no
Trim33_NVVNLGNLVIESK	sp|Q99PP7|TRI33_MOUSE	NVVNLGNLVIESK	K	P	24.2644	25.715	NA	0.461955	no	no	No	Flatox	no
Trim33_SLLQQLENVTK	sp|Q99PP7|TRI33_MOUSE	SLLQQLENVTK	K	E	25.8579	26.8553	NA	0.461955	no	no	No	Flatox	no
Trim33_TCIEAHQR	sp|Q99PP7|TRI33_MOUSE	TCIEAHQR	K	V	25.6969	25.6899	0.935098	1	no	no	No	Control	no
Trim33_YQFIEEAFQNQK	sp|Q99PP7|TRI33_MOUSE	YQFIEEAFQNQK	R	G	25.7771	0	NA	0.0631682	no	no	No	Control	no
Trim36_SPTSSNEPENR	sp|Q80WG7|TRI36_MOUSE	SPTSSNEPENR	K	V	23.8282	22.9096	NA	0.461955	no	no	No	Control	no
Trim56_EIVPVPAEGVAAFK	sp|Q80VI1|TRI56_MOUSE	EIVPVPAEGVAAFK	R	T	26.1598	26.1756	0.998942	1	no	no	No	Flatox	no
Trim56_GGAGTQGGDEAQGQGDDR	sp|Q80VI1|TRI56_MOUSE	GGAGTQGGDEAQGQGDDR	K	T	25.1142	25.2132	0.541677	1	no	no	No	Flatox	no
Trim56_GPGLHGCQPGSVSVDK	sp|Q80VI1|TRI56_MOUSE	GPGLHGCQPGSVSVDK	K	K	23.6912	25.3161	NA	0.461955	no	no	No	Flatox	no
Trim56_ITGLCPYGPQEILVADEQNR	sp|Q80VI1|TRI56_MOUSE	ITGLCPYGPQEILVADEQNR	R	V	22.5066	24.9269	NA	0.461955	no	no	No	Flatox	no
Trim65_VLVTQQQVAQAETQLQELQEQR	sp|Q8BFW4|TRI65_MOUSE	VLVTQQQVAQAETQLQELQEQR	R	S	26.2707	25.9391	0.416013	1	no	no	No	Control	no
Triobp_SCTDVTEYAVQR	sp|Q99KW3|TARA_MOUSE	SCTDVTEYAVQR	R	N	25.7399	25.593	0.825946	1	no	no	No	Control	no
Triobp_TPETPSGDGSR	sp|Q99KW3|TARA_MOUSE	TPETPSGDGSR	R	R	0	26.0214	NA	0.0631682	no	no	No	Flatox	no
Trip10_ELQKEEDQR	sp|Q8CJ53|CIP4_MOUSE	ELQKEEDQR	R	E	25.6632	26.5326	0.433789	1	no	no	No	Flatox	no
Trip10_IAETLGNIER	sp|Q8CJ53|CIP4_MOUSE	IAETLGNIER	R	L	28.1239	28.3066	0.333491	1	no	no	No	Flatox	no
Trip10_PGDLEFEDFSQVINR	sp|Q8CJ53|CIP4_MOUSE	PGDLEFEDFSQVINR	R	V	24.3297	25.3974	0.169668	1	no	no	No	Flatox	no
Trip10_VAAESVDAK	sp|Q8CJ53|CIP4_MOUSE	VAAESVDAK	K	N	27.0665	27.6807	0.837076	0.461955	no	no	No	Flatox	no
Trip11_DLDLFSQVHDLK	tr|E9Q512|E9Q512_MOUSE	DLDLFSQVHDLK	R	H	27.042	26.3399	0.225329	0.216166	yes	no	No	Control	yes
Trip11_IEELENLLQQGGSGVTVTDHSK	tr|E9Q512|E9Q512_MOUSE	IEELENLLQQGGSGVTVTDHSK	R	V	27.3319	26.3948	0.734471	0.0631682	no	no	No	Control	no
Trip11_LDEANAALDSASR	tr|E9Q512|E9Q512_MOUSE	LDEANAALDSASR	R	L	27.2459	26.914	0.777079	0.216166	no	no	No	Control	no
Trip11_LQLLQSLQEQK	tr|E9Q512|E9Q512_MOUSE	LQLLQSLQEQK	K	K	26.296	26.2563	0.874211	1	no	no	No	Control	no
Trip11_LSDSVAASSEVER	tr|E9Q512|E9Q512_MOUSE	LSDSVAASSEVER	R	K	25.0649	27.4054	NA	0.147976	no	no	No	Flatox	no
Trip11_NQLEESVAGNK	tr|E9Q512|E9Q512_MOUSE	NQLEESVAGNK	R	Q	26.6094	24.9672	NA	0.147976	no	no	No	Control	no
Trip11_SIEQMDTDHKR	tr|E9Q512|E9Q512_MOUSE	SIEQMDTDHKR	K	T	23.8188	24.2936	0.993267	0.461955	no	no	No	Flatox	no
Trip11_SQDLDDHQHELSALQNAHQQK	tr|E9Q512|E9Q512_MOUSE	SQDLDDHQHELSALQNAHQQK	R	L	26.684	24.6108	NA	0.147976	no	no	No	Control	no
Trip11_TLDSTTELESELSQLHR	tr|E9Q512|E9Q512_MOUSE	TLDSTTELESELSQLHR	R	I	27.0682	27.4035	0.567841	0.216166	no	no	No	Flatox	no
Trip11_VIDIISAK	tr|E9Q512|E9Q512_MOUSE	VIDIISAK	K	E	26.5341	26.5175	0.667523	1	no	no	No	Control	no
Trip11_VQGAQSSDQTEICK	tr|E9Q512|E9Q512_MOUSE	VQGAQSSDQTEICK	K	L	25.91	24.3408	NA	0.147976	no	no	No	Control	no
Trip11_VSAFHEDDMDFGDVISSQQEINR	tr|E9Q512|E9Q512_MOUSE	VSAFHEDDMDFGDVISSQQEINR	R	L	26.4254	25.8063	0.996339	0.461955	no	no	No	Control	no
Trip12_EGIFAVDTMLK	sp|G5E870|TRIPC_MOUSE	EGIFAVDTMLK	K	K	27.3418	0	NA	0.0631682	no	no	No	Control	no
Trip12_EIIPTSEFINSK	sp|G5E870|TRIPC_MOUSE	EIIPTSEFINSK	K	L	27.5225	28.009	0.989657	0.216166	no	no	No	Flatox	no
Trip12_HLDQEQQLK	sp|G5E870|TRIPC_MOUSE	HLDQEQQLK	R	S	26.3952	26.628	0.385644	1	no	no	No	Flatox	no
Trip12_IDPLALVQAIER	sp|G5E870|TRIPC_MOUSE	IDPLALVQAIER	K	Y	26.6305	26.7448	0.471952	0.216166	no	no	No	Flatox	no
Trip12_LLDTNPEINQSDSQDSR	sp|G5E870|TRIPC_MOUSE	LLDTNPEINQSDSQDSR	R	V	26.0382	26.5435	0.851996	0.216166	no	no	No	Flatox	no
Trip12_LSAQSNSNNIEPAR	sp|G5E870|TRIPC_MOUSE	LSAQSNSNNIEPAR	R	T	27.012	27.0883	0.876324	1	no	no	No	Flatox	no
Trip12_LVDLPLGLPFYK	sp|G5E870|TRIPC_MOUSE	LVDLPLGLPFYK	R	W	27.3766	27.1364	0.262555	1	no	no	No	Control	no
Trip12_LVDNFQHEENLLQQVASK	sp|G5E870|TRIPC_MOUSE	LVDNFQHEENLLQQVASK	R	D	28.2817	27.3561	0.328231	0.216166	yes	no	No	Control	yes
Trip12_NTAGAQPQDDSIGGR	sp|G5E870|TRIPC_MOUSE	NTAGAQPQDDSIGGR	R	S	24.3198	25.3491	NA	0.461955	no	no	No	Flatox	no
Trip12_QETSLTSHDLFDIDPVVAR	sp|G5E870|TRIPC_MOUSE	QETSLTSHDLFDIDPVVAR	R	S	27.9343	27.6812	0.182088	0.216166	no	no	No	Control	no
Trip12_SIVSESDVSSFEIQHSGFVK	sp|G5E870|TRIPC_MOUSE	SIVSESDVSSFEIQHSGFVK	R	Q	26.6035	25.9622	0.759557	0.461955	no	no	No	Control	no
Trip12_SLNPPLTIVR	sp|G5E870|TRIPC_MOUSE	SLNPPLTIVR	R	K	27.1875	27.6201	0.963716	0.216166	no	no	No	Flatox	no
Trip12_SSAVVVDAIPVFLEK	sp|G5E870|TRIPC_MOUSE	SSAVVVDAIPVFLEK	R	L	27.0883	27.1461	0.845553	1	no	no	No	Flatox	no
Trip12_SVESTCLCFAR	sp|G5E870|TRIPC_MOUSE	SVESTCLCFAR	K	L	24.7875	25.7904	NA	0.461955	no	no	No	Flatox	no
Trip12_YFSSENMDGSNPALNVLQR	sp|G5E870|TRIPC_MOUSE	YFSSENMDGSNPALNVLQR	R	L	24.6459	24.2622	0.506828	1	no	no	No	Control	no
Trip13_IDVAFVDR	sp|Q3UA06|PCH2_MOUSE	IDVAFVDR	K	A	27.3945	27.9379	0.717422	0.216166	no	no	No	Flatox	no
Trip13_LSLLLSEISR	sp|Q3UA06|PCH2_MOUSE	LSLLLSEISR	K	K	25.7986	26.5023	0.425156	0.216166	no	no	No	Flatox	no
Trip13_NVQSVSIVDTELK	sp|Q3UA06|PCH2_MOUSE	NVQSVSIVDTELK	R	A	27.4873	27.8788	0.0206157	1	no	Yes	No	Flatox	no
Trip4_AVAGAAYR	sp|Q9QXN3|TRIP4_MOUSE	AVAGAAYR	M	E	26.0154	25.5611	NA	0.461955	no	no	No	Control	no
Trip4_EYVTDLLQGNEGK	sp|Q9QXN3|TRIP4_MOUSE	EYVTDLLQGNEGK	R	K	24.4051	24.8696	NA	0.461955	no	no	No	Flatox	no
Trip4_FVNLYTR	sp|Q9QXN3|TRIP4_MOUSE	FVNLYTR	R	E	26.1821	25.6714	0.662903	0.461955	no	no	No	Control	no
Trip4_HPCDCLGQK	sp|Q9QXN3|TRIP4_MOUSE	HPCDCLGQK	R	H	26.801	26.4143	0.746091	0.216166	no	no	No	Control	no
Trip4_IVCEQEGSGPCLFCGSLVCTNEEQDILQR	sp|Q9QXN3|TRIP4_MOUSE	IVCEQEGSGPCLFCGSLVCTNEEQDILQR	R	D	22.5547	23.7908	NA	0.461955	yes	no	No	Flatox	yes
Trip4_LAVLLPGR	sp|Q9QXN3|TRIP4_MOUSE	LAVLLPGR	K	H	26.6241	26.0115	0.767001	0.461955	no	no	No	Control	no
Trip4_MAVAGAAYR	sp|Q9QXN3|TRIP4_MOUSE	MAVAGAAYR	-	E	29.4004	29.3498	0.686667	1	no	no	No	Control	no
Trir_GGPGPTLSFVGK	sp|Q9D735|TRIR_MOUSE	GGPGPTLSFVGK	K	R	28.4153	28.6021	0.144838	1	no	no	No	Flatox	no
Trir_QKTEDEVLTSK	sp|Q9D735|TRIR_MOUSE	QKTEDEVLTSK	K	G	25.0968	0	NA	0.0631682	no	no	No	Control	no
Trir_TEDEVLTSK	sp|Q9D735|TRIR_MOUSE	TEDEVLTSK	K	G	28.6321	28.7088	0.945939	1	no	no	No	Flatox	no
Trmt1_DLTCAVITEFAR	sp|Q3TX08|TRM1_MOUSE	DLTCAVITEFAR	R	I	26.4539	25.574	0.981238	0.0631682	yes	no	No	Control	yes
Trmt1_ILAVEPR	sp|Q3TX08|TRM1_MOUSE	ILAVEPR	R	L	27.2682	27.248	0.178461	1	no	no	No	Control	no
Trmt1_NVELNGVAHLVQPNQADAR	sp|Q3TX08|TRM1_MOUSE	NVELNGVAHLVQPNQADAR	R	M	26.1823	25.1974	NA	0.461955	no	no	No	Control	no
Trmt1_RKEPAEDPAQR	sp|Q3TX08|TRM1_MOUSE	RKEPAEDPAQR	K	A	26.9811	26.5076	0.185629	1	no	no	No	Control	no
Trmt1_VLDAVTTNPGR	sp|Q3TX08|TRM1_MOUSE	VLDAVTTNPGR	R	F	26.9579	26.2332	NA	0.461955	no	no	No	Control	no
Trmt10c_APSLSCHNK	sp|Q3UFY8|TM10C_MOUSE	APSLSCHNK	K	D	27.0842	26.5059	0.953082	0.461955	yes	no	No	Control	yes
Trmt10c_DSASPPEQLELDGWK	sp|Q3UFY8|TM10C_MOUSE	DSASPPEQLELDGWK	K	A	27.9139	28.3107	0.311991	1	yes	no	No	Flatox	yes
Trmt10c_ELIEMWR	sp|Q3UFY8|TM10C_MOUSE	ELIEMWR	R	L	27.4631	27.3122	0.578088	1	no	no	No	Control	no
Trmt10c_LLETTAEEQQQDFMFLR	sp|Q3UFY8|TM10C_MOUSE	LLETTAEEQQQDFMFLR	R	L	25.272	25.5719	0.990771	1	no	no	No	Flatox	no
Trmt10c_LNIATECLPLDK	sp|Q3UFY8|TM10C_MOUSE	LNIATECLPLDK	R	Y	27.7787	28.1088	0.249113	1	no	no	No	Flatox	no
Trmt10c_NTGNWEEALK	sp|Q3UFY8|TM10C_MOUSE	NTGNWEEALK	K	F	25.5189	26.3085	NA	0.461955	no	no	No	Flatox	no
Trmt10c_NVDPFHIYFCNLK	sp|Q3UFY8|TM10C_MOUSE	NVDPFHIYFCNLK	R	I	25.7532	24.3876	NA	0.461955	no	no	No	Control	no
Trmt10c_SPVDLFPK	sp|Q3UFY8|TM10C_MOUSE	SPVDLFPK	K	D	26.8632	28.0238	0.0777526	1	yes	no	No	Flatox	yes
Trmt10c_SSIQEDGVSEVSDKDEDSLASTR	sp|Q3UFY8|TM10C_MOUSE	SSIQEDGVSEVSDKDEDSLASTR	K	E	28.7777	28.4747	0.479949	0.216166	no	no	No	Control	no
Trmt10c_YLQWEIGNK	sp|Q3UFY8|TM10C_MOUSE	YLQWEIGNK	K	N	27.4097	26.1758	NA	0.461955	no	no	No	Control	no
Trmt112_INPVEFNPEFVAR	sp|Q9DCG9|TR112_MOUSE	INPVEFNPEFVAR	R	M	29.8962	29.9105	0.879206	1	no	no	No	Flatox	no
Trmt1l_NLGIVSVTSTDISSLYAK	sp|A2RSY6|TRM1L_MOUSE	NLGIVSVTSTDISSLYAK	R	A	24.9577	0	NA	0.0136232	no	Yes	No	Control	no
Trmt1l_QIIFCTLAALAK	sp|A2RSY6|TRM1L_MOUSE	QIIFCTLAALAK	R	E	24.7878	23.2387	NA	0.461955	no	no	No	Control	no
Trmt1l_TDAPLMQFK	sp|A2RSY6|TRM1L_MOUSE	TDAPLMQFK	R	S	26.7252	25.4265	NA	0.461955	no	no	No	Control	no
Trmt1l_TLIFESECTPQSQCSTHAPSNTNK	sp|A2RSY6|TRM1L_MOUSE	TLIFESECTPQSQCSTHAPSNTNK	K	Q	26.3654	25.6724	0.562468	0.461955	no	no	No	Control	no
Trmt1l_TTDDTTIDIYSAQGK	sp|A2RSY6|TRM1L_MOUSE	TTDDTTIDIYSAQGK	K	R	25.0275	25.2147	0.713441	1	no	no	No	Flatox	no
Trmt1l_VTINDLNENSVTLIQK	sp|A2RSY6|TRM1L_MOUSE	VTINDLNENSVTLIQK	K	N	25.26	25.2986	0.909616	1	no	no	No	Flatox	no
Trmt1l_VVVDSEEKEEGDALEDDGTLGDIQVTR	sp|A2RSY6|TRM1L_MOUSE	VVVDSEEKEEGDALEDDGTLGDIQVTR	K	M	26.524	26.3632	0.46627	0.216166	no	no	No	Control	no
Trmt2a_ACCPLEGVKPSPQQTEYR	sp|Q8BNV1|TRM2A_MOUSE	ACCPLEGVKPSPQQTEYR	K	N	27.3871	26.1575	NA	0.461955	no	no	No	Control	no
Trmt2a_AEDLVPGLVSR	sp|Q8BNV1|TRM2A_MOUSE	AEDLVPGLVSR	R	L	28.5457	28.7064	0.494546	1	no	no	No	Flatox	no
Trmt2a_ASGVTSLYFVEEGQR	sp|Q8BNV1|TRM2A_MOUSE	ASGVTSLYFVEEGQR	K	K	27.3153	26.9046	0.962042	0.216166	no	no	No	Control	no
Trmt2a_DDLFTSEIFK	sp|Q8BNV1|TRM2A_MOUSE	DDLFTSEIFK	R	L	26.8947	25.0442	NA	0.147976	yes	no	No	Control	yes
Trmt2a_GGTCAVAAPFDTVHIPEATK	sp|Q8BNV1|TRM2A_MOUSE	GGTCAVAAPFDTVHIPEATK	K	Q	27.7219	27.0343	NA	0.461955	no	no	No	Control	no
Trmt2a_HASFSDVR	sp|Q8BNV1|TRM2A_MOUSE	HASFSDVR	R	R	27.9476	28.5252	0.5044	1	no	no	No	Flatox	no
Trmt2a_LFGQPPCAFVTFR	sp|Q8BNV1|TRM2A_MOUSE	LFGQPPCAFVTFR	K	S	26.0017	26.797	NA	0.461955	no	no	No	Flatox	no
Trmt2a_LLYVSCNPR	sp|Q8BNV1|TRM2A_MOUSE	LLYVSCNPR	R	A	27.6609	26.7488	0.263589	0.461955	no	no	No	Control	no
Trmt2a_LSSEEVAGLK	sp|Q8BNV1|TRM2A_MOUSE	LSSEEVAGLK	K	A	30.3978	30.3079	0.421588	1	no	no	No	Control	no
Trmt2a_MNALTNELSNVEFHCGR	sp|Q8BNV1|TRM2A_MOUSE	MNALTNELSNVEFHCGR	R	A	27.5708	27.1816	0.348496	1	no	no	No	Control	no
Trmt2a_VVGIELCQEAVEDAR	sp|Q8BNV1|TRM2A_MOUSE	VVGIELCQEAVEDAR	R	M	25.5478	24.5328	NA	0.461955	no	no	No	Control	no
Trmt44_PAWLGEELLSK	sp|Q9D2Q2|TRM44_MOUSE	PAWLGEELLSK	K	L	24.7038	23.6796	NA	0.461955	no	no	No	Control	no
Trmt5_AIEFLSVFR	sp|Q9D0C4|TRM5_MOUSE	AIEFLSVFR	K	S	23.7181	24.7937	NA	0.461955	no	no	No	Flatox	no
Trmt5_AVLPEGQDVTSGFSR	sp|Q9D0C4|TRM5_MOUSE	AVLPEGQDVTSGFSR	K	V	26.8457	27.3303	0.267403	1	no	no	No	Flatox	no
Trmt5_ENNYTYEFDFSK	sp|Q9D0C4|TRM5_MOUSE	ENNYTYEFDFSK	R	V	24.0584	26.5086	NA	0.0136232	no	Yes	No	Flatox	no
Trmt5_NQSLSLQNDQEPPLKR	sp|Q9D0C4|TRM5_MOUSE	NQSLSLQNDQEPPLKR	R	Q	26.1273	26.3391	0.359302	1	no	no	No	Flatox	no
Trmt6_DSTPVEESNGELEEK	sp|Q8CE96|TRM6_MOUSE	DSTPVEESNGELEEK	K	E	27.2583	27.5963	0.0996382	1	yes	no	No	Flatox	yes
Trmt6_EIAEQADEDNIVDAAENNSGEQRPMEIVPGDPENK	sp|Q8CE96|TRM6_MOUSE	EIAEQADEDNIVDAAENNSGEQRPMEIVPGDPENK	K	E	0	24.4047	NA	0.0631682	no	no	No	Flatox	no
Trmt6_EIAEQADEDNIVDAAENNSGEQRPMEIVPGDPENKEPK	sp|Q8CE96|TRM6_MOUSE	EIAEQADEDNIVDAAENNSGEQRPMEIVPGDPENKEPK	K	E	26.1912	25.9665	0.454448	0.461955	no	no	No	Control	no
Trmt6_GDFVVLK	sp|Q8CE96|TRM6_MOUSE	GDFVVLK	D	R	30.9425	30.8817	0.577765	1	yes	no	No	Control	no
Trmt6_GEEIVQQLIENSTTFR	sp|Q8CE96|TRM6_MOUSE	GEEIVQQLIENSTTFR	K	D	0	26.8987	NA	0.0136232	yes	Yes	No	Flatox	yes
Trmt6_KKLEEPASETK	sp|Q8CE96|TRM6_MOUSE	KKLEEPASETK	R	E	27.1556	27.0741	0.387028	1	no	no	No	Control	no
Trmt6_KLEEPASETK	sp|Q8CE96|TRM6_MOUSE	KLEEPASETK	K	E	25.7998	26.7027	0.542736	0.461955	no	no	No	Flatox	no
Trmt6_LSETWLR	sp|Q8CE96|TRM6_MOUSE	LSETWLR	R	N	29.9439	27.4594	0.442944	0.461955	no	no	No	Control	no
Trmt6_MGGFGSIIQLYPGDGPVR	sp|Q8CE96|TRM6_MOUSE	MGGFGSIIQLYPGDGPVR	R	A	25.6705	26.2978	0.301661	0.0631682	no	no	No	Flatox	no
Trmt6_NADGLIVASR	sp|Q8CE96|TRM6_MOUSE	NADGLIVASR	R	F	28.0747	28.7594	0.35886	0.216166	no	no	No	Flatox	no
Trmt6_SFLSGLYEFPLNK	sp|Q8CE96|TRM6_MOUSE	SFLSGLYEFPLNK	K	V	27.4815	27.1294	0.359837	1	no	no	No	Control	no
Trmt6_VNSLLNGTFSAEMLSSEPK	sp|Q8CE96|TRM6_MOUSE	VNSLLNGTFSAEMLSSEPK	K	D	24.2069	24.6631	NA	0.461955	yes	no	No	Flatox	yes
Trmt6_YDTLAQMLTLGNIR	sp|Q8CE96|TRM6_MOUSE	YDTLAQMLTLGNIR	R	A	26.7655	26.6322	0.618092	1	no	no	No	Control	no
Trmt61a_FCSFSPCIEQVQR	sp|Q80XC2|TRM61_MOUSE	FCSFSPCIEQVQR	R	T	28.3352	28.345	0.971959	1	no	no	No	Flatox	no
Trmt61a_SFVAYEELIK	sp|Q80XC2|TRM61_MOUSE	SFVAYEELIK	M	E	28.2564	28.4018	0.589512	1	no	no	No	Flatox	no
Trmt61a_TVSLPLPDLGANNLETNMGSDASPFR	sp|Q80XC2|TRM61_MOUSE	TVSLPLPDLGANNLETNMGSDASPFR	R	S	26.7507	26.7601	0.832761	1	no	no	No	Flatox	no
Trnt1_ATDSSEPLKPYQDFVIDSR	sp|Q8K1J6|TRNT1_MOUSE	ATDSSEPLKPYQDFVIDSR	K	E	29.3554	29.4595	0.753306	1	no	no	No	Flatox	no
Trnt1_DLLNGVKPQDVDFATTATPTQMK	sp|Q8K1J6|TRNT1_MOUSE	DLLNGVKPQDVDFATTATPTQMK	R	E	28.8785	28.8737	0.90026	1	yes	no	No	Control	yes
Trnt1_EIGALLQQLR	sp|Q8K1J6|TRNT1_MOUSE	EIGALLQQLR	K	E	28.1356	28.6037	0.736297	0.216166	no	no	No	Flatox	no
Trnt1_IDVTTDGR	sp|Q8K1J6|TRNT1_MOUSE	IDVTTDGR	R	H	28.2769	28.6487	0.0475027	1	no	Yes	No	Flatox	no
Trnt1_IQEDYLR	sp|Q8K1J6|TRNT1_MOUSE	IQEDYLR	R	I	27.9456	27.9438	0.0250662	0.216166	no	Yes	No	Control	no
Trnt1_IVDRPGDHDHETLEAIAENAK	sp|Q8K1J6|TRNT1_MOUSE	IVDRPGDHDHETLEAIAENAK	R	G	27.9179	26.3254	NA	0.461955	no	no	No	Control	no
Trnt1_LQSPEFQSLFTEGLK	sp|Q8K1J6|TRNT1_MOUSE	LQSPEFQSLFTEGLK	K	S	28.4597	28.5672	0.297867	1	no	no	No	Flatox	no
Trnt1_MEKDELLSYIK	sp|Q8K1J6|TRNT1_MOUSE	MEKDELLSYIK	R	K	27.744	27.3885	0.275879	1	no	no	No	Control	no
Trnt1_NLGLFIVK	sp|Q8K1J6|TRNT1_MOUSE	NLGLFIVK	K	N	27.004	26.3199	0.710604	0.461955	no	no	No	Control	no
Trnt1_PMTLLASLFK	sp|Q8K1J6|TRNT1_MOUSE	PMTLLASLFK	K	V	26.0808	25.1304	0.985114	0.0631682	no	no	No	Control	no
Trnt1_SLTELFAK	sp|Q8K1J6|TRNT1_MOUSE	SLTELFAK	K	E	27.4769	27.1227	0.662907	0.461955	no	no	No	Control	no
Trpc4ap_LIPGLNNLFDK	sp|Q9JLV2|TP4AP_MOUSE	LIPGLNNLFDK	K	L	24.4261	22.78	NA	0.147976	no	no	No	Control	no
Trpm4_AFFAQDGVQSLLTQK	sp|Q7TN37|TRPM4_MOUSE	AFFAQDGVQSLLTQK	R	W	26.6337	27.4315	0.282157	1	no	no	No	Flatox	no
Trpm4_GDPEVLQAQVER	sp|Q7TN37|TRPM4_MOUSE	GDPEVLQAQVER	K	I	27.0598	26.7213	0.664249	0.216166	no	no	No	Control	no
Trpm4_VDIAQSELFR	sp|Q7TN37|TRPM4_MOUSE	VDIAQSELFR	R	G	26.7146	24.9064	NA	0.147976	no	no	No	Control	no
Trpm4_VVAMGVAPWGVVR	sp|Q7TN37|TRPM4_MOUSE	VVAMGVAPWGVVR	K	N	25.5671	26.4711	NA	0.147976	no	no	No	Flatox	no
Trrap_FDINDATGDLDANRPVPFR	sp|Q80YV3|TRRAP_MOUSE	FDINDATGDLDANRPVPFR	R	L	27.5255	26.4181	0.780757	0.0631682	no	no	No	Control	no
Trrap_FVEFNDPNFGDELK	sp|Q80YV3|TRRAP_MOUSE	FVEFNDPNFGDELK	R	A	26.1562	26.4822	0.18479	1	no	no	No	Flatox	no
Trrap_LNPEMLQIAQDTGK	sp|Q80YV3|TRRAP_MOUSE	LNPEMLQIAQDTGK	R	L	25.2795	0	NA	0.0631682	no	no	No	Control	no
Trrap_LVEDNPSSLSLVEIYK	sp|Q80YV3|TRRAP_MOUSE	LVEDNPSSLSLVEIYK	R	Q	25.3741	26.5135	0.824778	0.0631682	no	no	No	Flatox	no
Trub2_DGFFGLDDALLR	sp|Q91WG3|TRUB2_MOUSE	DGFFGLDDALLR	R	T	24.7559	23.6694	NA	0.461955	yes	no	No	Control	yes
Try10_DSCQGDSGGPVVCNGQLQGIVSWGYGCAQK	tr|Q792Z1|Q792Z1_MOUSE	DSCQGDSGGPVVCNGQLQGIVSWGYGCAQK	K	D	30.614	30.2627	0.431275	1	yes	no	No	Control	yes
Try10_TLDNDIMLIK	tr|Q792Z1|Q792Z1_MOUSE	TLDNDIMLIK	K	L	31.5899	32.057	0.375689	1	no	no	No	Flatox	no
Try10_TLDNDIMLIKLSSPVTLNAR	tr|Q792Z1|Q792Z1_MOUSE	TLDNDIMLIKLSSPVTLNAR	K	V	32.5114	32.7872	0.871674	1	no	no	No	Flatox	no
Tsc1_VLELESLLAK	sp|Q9EP53|TSC1_MOUSE	VLELESLLAK	R	K	24.8134	24.4716	0.744261	0.216166	no	no	No	Control	no
Tsc2_LLQQLQNLDSPELK	sp|Q61037|TSC2_MOUSE	LLQQLQNLDSPELK	R	T	23.0162	23.1127	NA	0.461955	no	no	No	Flatox	no
Tsc22d2_SVAGALAQTLAAAAASVSTPGPSSATPSQPPATCSSR	sp|E9Q7M2|T22D2_MOUSE	SVAGALAQTLAAAAASVSTPGPSSATPSQPPATCSSR	R	F	25.6079	24.5979	NA	0.147976	no	no	No	Control	no
Tsen34_LGLPLLLLPEEAR	sp|Q8BMZ5|SEN34_MOUSE	LGLPLLLLPEEAR	R	L	26.3776	25.285	0.841962	0.0631682	no	no	No	Control	no
Tsen34_SLVWGAEAVQALR	sp|Q8BMZ5|SEN34_MOUSE	SLVWGAEAVQALR	R	E	24.2013	24.7627	NA	0.461955	no	no	No	Flatox	no
Tsen54_QGSELPLQFLGSSEPCSDLAR	sp|Q8C2A2|SEN54_MOUSE	QGSELPLQFLGSSEPCSDLAR	R	E	24.4799	0	NA	0.0631682	no	no	No	Control	no
Tsfm_DQLALAIGK	sp|Q9CZR8|EFTS_MOUSE	DQLALAIGK	K	L	27.408	28.1914	0.154645	1	yes	no	No	Flatox	yes
Tsfm_FECGEDEQVAEAE	sp|Q9CZR8|EFTS_MOUSE	FECGEDEQVAEAE	R	-	27.8416	28.1683	0.123684	1	no	no	No	Flatox	no
Tsfm_FQQLVQQVALGTMAHCQNLTDR	sp|Q9CZR8|EFTS_MOUSE	FQQLVQQVALGTMAHCQNLTDR	K	L	28.256	28.3065	0.924715	1	no	no	No	Flatox	no
Tsfm_GFLNSSELSELAAGPDR	sp|Q9CZR8|EFTS_MOUSE	GFLNSSELSELAAGPDR	K	E	29.9409	30.1133	0.599185	1	no	no	No	Flatox	no
Tsfm_LGENMILK	sp|Q9CZR8|EFTS_MOUSE	LGENMILK	K	R	30.4444	29.973	0.746447	1	no	no	No	Control	no
Tsfm_LGQHVVGMAPLSVGSLDDEPGGETETR	sp|Q9CZR8|EFTS_MOUSE	LGQHVVGMAPLSVGSLDDEPGGETETR	R	M	30.0181	30.3257	0.456415	1	no	no	No	Flatox	no
Tsfm_TGYSFVNCK	sp|Q9CZR8|EFTS_MOUSE	TGYSFVNCK	K	K	29.2336	28.6391	0.88565	0.461955	no	no	No	Control	no
Tsfm_VPSGFYVGSYVHGVTQSPSLQNLVLGK	sp|Q9CZR8|EFTS_MOUSE	VPSGFYVGSYVHGVTQSPSLQNLVLGK	K	Y	24.9293	24.2213	NA	0.461955	no	no	No	Control	no
Tsfm_YGALVICETPEQIANLEEVGR	sp|Q9CZR8|EFTS_MOUSE	YGALVICETPEQIANLEEVGR	K	R	28.6719	29.1621	0.289047	1	no	no	No	Flatox	no
Tsg101_ASLISAVSDK	sp|Q61187|TS101_MOUSE	ASLISAVSDK	R	L	28.7845	28.6867	0.509288	0.216166	no	no	No	Control	no
Tsg101_DLKPVLDSYVFNDGSSR	sp|Q61187|TS101_MOUSE	DLKPVLDSYVFNDGSSR	K	E	29.0446	29.01	0.551161	1	yes	no	No	Control	yes
Tsg101_ELVNLTGTIPVR	sp|Q61187|TS101_MOUSE	ELVNLTGTIPVR	R	Y	29.2729	29.3502	0.710567	1	no	no	No	Flatox	no
Tsg101_KKDEELSSALEK	sp|Q61187|TS101_MOUSE	KKDEELSSALEK	K	M	26.4333	26.9285	NA	0.461955	no	no	No	Flatox	no
Tsg101_LDQEVAEVDKNIELLK	sp|Q61187|TS101_MOUSE	LDQEVAEVDKNIELLK	R	K	28.2401	28.5619	0.325076	1	no	no	No	Flatox	no
Tsg101_MENQSENNDIDEVIIPTAPLYK	sp|Q61187|TS101_MOUSE	MENQSENNDIDEVIIPTAPLYK	K	Q	26.829	27.4132	0.516539	0.0631682	no	no	No	Flatox	no
Tsg101_MKEEMDGAQAELNALK	sp|Q61187|TS101_MOUSE	MKEEMDGAQAELNALK	R	R	27.2441	25.776	NA	0.147976	no	no	No	Control	no
Tsku_ELPGLQVLDLSGNPK	sp|Q8CBR6|TSK_MOUSE	ELPGLQVLDLSGNPK	R	L	25.9628	26.5681	0.0298827	1	no	Yes	No	Flatox	no
Tsn_EAVTEILGIEPDR	sp|Q62348|TSN_MOUSE	EAVTEILGIEPDR	R	E	25.9607	26.5756	0.206711	1	no	no	No	Flatox	no
Tsn_EAVTEILGIEPDREK	sp|Q62348|TSN_MOUSE	EAVTEILGIEPDREK	R	G	30.4532	30.1745	0.440314	1	no	no	No	Control	no
Tsn_EILTLLQGVHQGTGFQDIPK	sp|Q62348|TSN_MOUSE	EILTLLQGVHQGTGFQDIPK	R	R	30.2398	29.8936	0.328022	1	no	no	No	Control	no
Tsn_FPAEQYYR	sp|Q62348|TSN_MOUSE	FPAEQYYR	K	F	29.5339	28.1009	0.217147	0.0631682	no	no	No	Control	no
Tsn_KVEEVVYDLSIR	sp|Q62348|TSN_MOUSE	KVEEVVYDLSIR	K	G	27.0906	25.6774	NA	0.147976	no	no	No	Control	no
Tsn_KVVQSLEQTAR	sp|Q62348|TSN_MOUSE	KVVQSLEQTAR	R	E	27.8551	27.8624	0.527502	0.216166	no	no	No	Flatox	no
Tsn_LSVNSVTAGDYSR	sp|Q62348|TSN_MOUSE	LSVNSVTAGDYSR	R	P	29.6119	29.8079	0.0754866	1	no	no	No	Flatox	no
Tsn_VVQSLEQTAR	sp|Q62348|TSN_MOUSE	VVQSLEQTAR	K	E	29.7286	29.7823	0.900217	1	no	no	No	Flatox	no
Tsnax_DASLSSPVMLAFK	sp|Q9QZE7|TSNAX_MOUSE	DASLSSPVMLAFK	K	S	28.5935	28.939	0.885958	0.216166	yes	no	No	Flatox	yes
Tsnax_ILQVAQELSGEDMHQFHR	sp|Q9QZE7|TSNAX_MOUSE	ILQVAQELSGEDMHQFHR	K	A	26.3886	0	NA	0.0631682	no	no	No	Control	no
Tsnax_ITSAPDMEEILTESESK	sp|Q9QZE7|TSNAX_MOUSE	ITSAPDMEEILTESESK	R	L	28.3523	28.4373	0.849841	1	no	no	No	Flatox	no
Tsnax_TIFLLHR	sp|Q9QZE7|TSNAX_MOUSE	TIFLLHR	R	I	26.254	0	NA	0.0136232	no	Yes	No	Control	no
Tspan13_CSSCAPIIGEYAGEVLR	sp|Q9D8C2|TSN13_MOUSE	CSSCAPIIGEYAGEVLR	K	F	28.6033	28.482	0.120697	1	no	no	No	Control	no
Tspan14_VVNTQCGYDVR	sp|Q8QZY6|TSN14_MOUSE	VVNTQCGYDVR	K	I	25.6614	24.6	NA	0.461955	no	no	No	Control	no
Tspan15_GIENYYDDLDFK	sp|F7BWT7|TSN15_MOUSE	GIENYYDDLDFK	R	N	28.831	28.9232	0.73403	1	no	no	No	Flatox	no
Tspan15_LNAQNIIHVR	sp|F7BWT7|TSN15_MOUSE	LNAQNIIHVR	R	G	28.5233	28.0949	0.13243	1	no	no	No	Control	no
Tspan15_NIMDFVQK	sp|F7BWT7|TSN15_MOUSE	NIMDFVQK	K	K	28.5403	28.3747	0.440006	1	no	no	No	Control	no
Tspan15_VEDIILEHSVTDGLLGPGAK	sp|F7BWT7|TSN15_MOUSE	VEDIILEHSVTDGLLGPGAK	R	S	28.2083	27.23	0.150134	0.216166	no	no	No	Control	no
Tspan3_AKVENEVDR	sp|Q9QY33|TSN3_MOUSE	AKVENEVDR	R	S	27.7838	27.8334	0.956254	1	no	no	No	Flatox	no
Tspan31_LQDDTSCSAVCK	sp|Q9CQ88|TSN31_MOUSE	LQDDTSCSAVCK	R	T	28.0156	28.1047	0.7217	1	no	no	No	Flatox	no
Tspan31_SSTCQMCGER	sp|Q9CQ88|TSN31_MOUSE	SSTCQMCGER	K	F	26.7293	26.1423	0.853938	0.461955	no	no	No	Control	no
Tspan7_FITANQYEMV	sp|Q62283|TSN7_MOUSE	FITANQYEMV	R	-	26.5982	25.3007	NA	0.147976	no	no	No	Control	no
Tspan7_TYTDAMQNYNGNDER	sp|Q62283|TSN7_MOUSE	TYTDAMQNYNGNDER	R	S	27.9717	27.8487	0.643633	1	no	no	No	Control	no
Tspan8_AMIVFQSEFK	sp|Q8R3G9|TSN8_MOUSE	AMIVFQSEFK	K	C	31.3814	31.2327	0.542848	1	no	no	No	Control	no
Tspan8_CCGLENGAADWGNNFVEAK	sp|Q8R3G9|TSN8_MOUSE	CCGLENGAADWGNNFVEAK	K	E	31.8554	31.442	0.0544547	1	no	no	No	Control	no
Tspan8_ESCQCTGTDCATYQGSSVYPK	sp|Q8R3G9|TSN8_MOUSE	ESCQCTGTDCATYQGSSVYPK	K	T	32.1839	32.1659	0.592581	1	no	no	No	Control	no
Tspan8_ILNETLYENAK	sp|Q8R3G9|TSN8_MOUSE	ILNETLYENAK	R	L	28.6274	27.5073	0.869647	0.0631682	no	no	No	Control	no
Tspan8_LLSDNTDEAK	sp|Q8R3G9|TSN8_MOUSE	LLSDNTDEAK	K	D	33.1212	31.4194	0.632832	0.0631682	yes	no	No	Control	yes
Tspan8_LLSDNTDEAKDFQK	sp|Q8R3G9|TSN8_MOUSE	LLSDNTDEAKDFQK	K	A	33.5749	33.474	0.42721	1	no	no	No	Control	no
Tspan8_TCLSLIK	sp|Q8R3G9|TSN8_MOUSE	TCLSLIK	K	D	32.5722	32.498	0.331666	1	yes	no	No	Control	yes
Tspo_VSPPAAR	sp|P50637|TSPO_MOUSE	VSPPAAR	R	L	31.4295	31.648	0.157813	1	no	no	No	Flatox	no
Tspo_WYASLQK	sp|P50637|TSPO_MOUSE	WYASLQK	R	P	30.515	30.4082	0.26271	1	no	no	No	Control	no
Tsr1_IFQFQNFVNTR	sp|Q5SWD9|TSR1_MOUSE	IFQFQNFVNTR	R	K	28.7746	28.5223	0.238905	1	no	no	No	Control	no
Tsr1_ISLPEAFK	sp|Q5SWD9|TSR1_MOUSE	ISLPEAFK	R	L	28.9282	26.9896	NA	0.147976	no	no	No	Control	no
Tsr1_LEEMFPDEMDTPR	sp|Q5SWD9|TSR1_MOUSE	LEEMFPDEMDTPR	R	D	28.2431	28.2434	0.276555	0.216166	yes	no	No	Flatox	yes
Tsr1_LLLLDTQQESGMLLR	sp|Q5SWD9|TSR1_MOUSE	LLLLDTQQESGMLLR	K	Q	27.4062	27.1194	0.201906	1	no	no	No	Control	no
Tsr1_LLQNEDLGTVYLSER	sp|Q5SWD9|TSR1_MOUSE	LLQNEDLGTVYLSER	K	G	26.8367	0	NA	0.0136232	no	Yes	No	Control	no
Tsr1_NPGNTEPVK	sp|Q5SWD9|TSR1_MOUSE	NPGNTEPVK	R	A	29.0048	28.593	0.966678	0.216166	no	no	No	Control	no
Tsr1_PGDLHTLLDMAK	sp|Q5SWD9|TSR1_MOUSE	PGDLHTLLDMAK	R	V	28.3772	27.7601	0.239079	1	no	no	No	Control	no
Tsr1_SQDTVLMNLYK	sp|Q5SWD9|TSR1_MOUSE	SQDTVLMNLYK	K	R	28.0889	27.5787	0.99775	0.461955	no	no	No	Control	no
Tsr1_VDAEDEER	sp|Q5SWD9|TSR1_MOUSE	VDAEDEER	K	M	27.5848	28.2641	0.811823	0.461955	no	no	No	Flatox	no
Tsr1_VVLSGHPFK	sp|Q5SWD9|TSR1_MOUSE	VVLSGHPFK	R	I	28.4349	27.2654	0.367624	0.216166	no	no	No	Control	no
Tsr1_WTYDPYVPEPVPWVK	sp|Q5SWD9|TSR1_MOUSE	WTYDPYVPEPVPWVK	K	S	27.48	27.0377	0.293074	1	no	no	No	Control	no
Tsr2_GDGAALQEMTSQINQK	sp|Q8C8T8|TSR2_MOUSE	GDGAALQEMTSQINQK	K	K	27.8702	27.8144	0.884322	1	no	no	No	Control	no
Tsr2_VTATPLMTAK	sp|Q8C8T8|TSR2_MOUSE	VTATPLMTAK	K	E	25.8522	27.1245	NA	0.147976	no	no	No	Flatox	no
Tssc4_DAALAFLSSR	sp|Q9JHE7|TSSC4_MOUSE	DAALAFLSSR	R	S	26.2764	24.7779	NA	0.461955	yes	no	No	Control	yes
Tssc4_DGNPGGPGSER	sp|Q9JHE7|TSSC4_MOUSE	DGNPGGPGSER	R	G	24.2073	24.9001	0.389726	1	yes	no	No	Flatox	yes
Tst_ATLNLSLLK	sp|P52196|THTR_MOUSE	ATLNLSLLK	K	T	26.877	27.3049	0.300901	1	no	no	No	Flatox	no
Tst_EGHPVTSEPSRPEPAVFK	sp|P52196|THTR_MOUSE	EGHPVTSEPSRPEPAVFK	K	A	28.6398	28.5339	0.567034	1	no	no	No	Control	no
Tst_GSVNMPFMDFLTK	sp|P52196|THTR_MOUSE	GSVNMPFMDFLTK	R	D	28.1375	27.7695	0.435965	1	yes	no	No	Control	yes
Tst_TYEQVLENLQSK	sp|P52196|THTR_MOUSE	TYEQVLENLQSK	K	R	30.1349	30.2977	0.166632	1	no	no	No	Flatox	no
Tst_VLDASWYSPGTR	sp|P52196|THTR_MOUSE	VLDASWYSPGTR	R	Q	28.8049	29.0793	0.115412	1	no	no	No	Flatox	no
Tst_YLGTQPEPDIVGLDSGHIR	sp|P52196|THTR_MOUSE	YLGTQPEPDIVGLDSGHIR	R	G	29.6816	29.7885	0.767193	1	no	no	No	Flatox	no
Tstd1_GLQATQLAQGLGYTGAR	tr|E9PY03|E9PY03_MOUSE	GLQATQLAQGLGYTGAR	R	N	29.0942	28.9457	0.348765	1	no	no	No	Control	no
Tstd1_NLIFFCQMGR	tr|E9PY03|E9PY03_MOUSE	NLIFFCQMGR	K	R	26.5397	25.4497	0.511069	0.461955	no	no	No	Control	no
Ttc1_AAEAHPQDDHVEEECFHDCSASFEEEQPGAHVAGSK	sp|Q91Z38|TTC1_MOUSE	AAEAHPQDDHVEEECFHDCSASFEEEQPGAHVAGSK	K	A	25.3346	25.597	NA	0.461955	no	no	No	Flatox	no
Ttc1_AIQLNPTYIR	sp|Q91Z38|TTC1_MOUSE	AIQLNPTYIR	K	A	26.5951	28.3474	NA	0.147976	no	no	No	Flatox	no
Ttc1_ETAITDCSK	sp|Q91Z38|TTC1_MOUSE	ETAITDCSK	K	A	25.6031	26.2545	0.961362	0.461955	no	no	No	Flatox	no
Ttc1_SEDCKVPEDLFNGLK	sp|Q91Z38|TTC1_MOUSE	SEDCKVPEDLFNGLK	K	V	27.1143	25.2831	NA	0.147976	no	no	No	Control	no
Ttc1_TDKLDEALEDYK	sp|Q91Z38|TTC1_MOUSE	TDKLDEALEDYK	K	S	0	26.8437	NA	0.0631682	no	no	No	Flatox	no
Ttc1_VADPQEGESASPMVSDPK	sp|Q91Z38|TTC1_MOUSE	VADPQEGESASPMVSDPK	K	G	26.72	26.5104	0.100197	0.216166	no	no	No	Control	no
Ttc19_DEPEAAELILHDALR	sp|Q8CC21|TTC19_MOUSE	DEPEAAELILHDALR	K	L	0	25.0421	NA	0.0631682	yes	no	No	Flatox	yes
Ttc27_CVTLEPDNAEAWNNLSTSYIR	sp|Q8CD92|TTC27_MOUSE	CVTLEPDNAEAWNNLSTSYIR	R	L	24.4176	23.4847	NA	0.461955	no	no	No	Control	no
Ttc27_ILVQAVVNDMTDR	sp|Q8CD92|TTC27_MOUSE	ILVQAVVNDMTDR	K	S	26.1166	25.899	0.232488	0.461955	no	no	No	Control	no
Ttc27_NLELNDDTVLNEIK	sp|Q8CD92|TTC27_MOUSE	NLELNDDTVLNEIK	K	L	26.8792	26.1224	0.433447	0.0631682	no	no	No	Control	no
Ttc27_QENLFEGDSGR	sp|Q8CD92|TTC27_MOUSE	QENLFEGDSGR	K	L	26.085	25.671	0.632144	0.461955	no	no	No	Control	no
Ttc27_QTQALADQFEDK	sp|Q8CD92|TTC27_MOUSE	QTQALADQFEDK	R	A	26.7915	27.5051	0.285566	0.216166	no	no	No	Flatox	no
Ttc27_SIPQEAVQTLSSVR	sp|Q8CD92|TTC27_MOUSE	SIPQEAVQTLSSVR	K	L	27.075	27.9297	0.0536207	0.216166	no	no	No	Flatox	no
Ttc38_ELLTTLQEASK	sp|A3KMP2|TTC38_MOUSE	ELLTTLQEASK	R	S	27.9188	26.9005	0.234124	0.0631682	no	no	No	Control	no
Ttc38_IVQIGGSNAQR	sp|A3KMP2|TTC38_MOUSE	IVQIGGSNAQR	R	D	27.3069	25.9316	NA	0.147976	yes	no	No	Control	yes
Ttc38_LFDATLTQYVK	sp|A3KMP2|TTC38_MOUSE	LFDATLTQYVK	K	W	27.441	27.2928	0.504137	0.216166	no	no	No	Control	no
Ttc38_NAGLPLSTTSNEACK	sp|A3KMP2|TTC38_MOUSE	NAGLPLSTTSNEACK	K	L	26.2727	26.6406	0.107717	0.461955	no	no	No	Flatox	no
Ttc38_SPGENCQHQLAK	sp|A3KMP2|TTC38_MOUSE	SPGENCQHQLAK	K	D	28.036	28.0482	0.937614	1	yes	no	No	Flatox	yes
Ttc38_VLELLLPIR	sp|A3KMP2|TTC38_MOUSE	VLELLLPIR	R	Y	26.3326	26.6632	0.778879	0.216166	no	no	No	Flatox	no
Ttc38_WQTVLPVTQK	sp|A3KMP2|TTC38_MOUSE	WQTVLPVTQK	R	H	27.9727	26.9129	0.114548	0.461955	no	no	No	Control	no
Ttc39b_AAILSMLPEEEVAATK	sp|Q8BYY4|TT39B_MOUSE	AAILSMLPEEEVAATK	K	E	0	25.9382	NA	0.0136232	no	Yes	No	Flatox	no
Ttc39b_AEEALQNQDFTDYSVDDECLVK	sp|Q8BYY4|TT39B_MOUSE	AEEALQNQDFTDYSVDDECLVK	K	L	26.8661	25.6972	0.185326	0.461955	no	no	No	Control	no
Ttc39b_DLGLLQLR	sp|Q8BYY4|TT39B_MOUSE	DLGLLQLR	R	E	27.8836	27.7401	0.477402	1	yes	no	No	Control	yes
Ttc4_AELYQVSPDSTLLQVLQHPR	sp|Q8R3H9|TTC4_MOUSE	AELYQVSPDSTLLQVLQHPR	R	C	24.6827	23.3047	NA	0.461955	no	no	No	Control	no
Ttc4_CADPDLNAVLYTNR	sp|Q8R3H9|TTC4_MOUSE	CADPDLNAVLYTNR	K	A	24.8085	24.8481	NA	0.461955	no	no	No	Flatox	no
Ttc5_EQQLLEFLSR	sp|Q99LG4|TTC5_MOUSE	EQQLLEFLSR	R	L	24.9826	24.2622	NA	0.461955	no	no	No	Control	no
Ttc7a_LQPSDPTVPLMAAK	sp|Q8BGB2|TTC7A_MOUSE	LQPSDPTVPLMAAK	K	V	27.9144	26.9312	0.500539	1	no	no	No	Control	no
Ttc7a_SAYAVSLLR	sp|Q8BGB2|TTC7A_MOUSE	SAYAVSLLR	K	E	25.1513	0	NA	0.0631682	no	no	No	Control	no
Ttc9c_YLQLTQSELSSYHR	sp|Q810A3|TTC9C_MOUSE	YLQLTQSELSSYHR	R	K	27.4321	24.9266	NA	0.0136232	no	Yes	No	Control	no
Ttk_YNCGEGQDSSSSK	sp|P35761|TTK_MOUSE	YNCGEGQDSSSSK	R	T	21.6954	22.871	0.0287879	0.461955	no	Yes	No	Flatox	no
Ttll12_ADDPNSIFLIDHAWTCR	sp|Q3UDE2|TTL12_MOUSE	ADDPNSIFLIDHAWTCR	R	V	28.4632	28.0884	0.366908	1	no	no	No	Control	no
Ttll12_DFAYGEADPLIR	sp|Q3UDE2|TTL12_MOUSE	DFAYGEADPLIR	R	K	28.3961	28.7977	0.264944	1	yes	no	No	Flatox	yes
Ttll12_FSNRPFALDDLDDYEK	sp|Q3UDE2|TTL12_MOUSE	FSNRPFALDDLDDYEK	R	H	26.1184	24.5035	NA	0.461955	no	no	No	Control	no
Ttll12_HFTVMNYDPDVVLK	sp|Q3UDE2|TTL12_MOUSE	HFTVMNYDPDVVLK	K	Q	26.9342	26.6081	0.426693	1	no	no	No	Control	no
Ttll12_LPLAISPVAR	sp|Q3UDE2|TTL12_MOUSE	LPLAISPVAR	K	P	28.7139	28.7741	0.92198	1	no	no	No	Flatox	no
Ttll12_LSQESPQVLLNQFPCENLLTVK	sp|Q3UDE2|TTL12_MOUSE	LSQESPQVLLNQFPCENLLTVK	K	D	27.1512	27.5781	0.87762	0.216166	yes	no	No	Flatox	yes
Ttll12_QVHYNEFIPQFEK	sp|Q3UDE2|TTL12_MOUSE	QVHYNEFIPQFEK	K	Q	26.8706	26.5386	NA	0.461955	no	no	No	Control	no
Ttll12_QYPEFPWSDVQAEIFK	sp|Q3UDE2|TTL12_MOUSE	QYPEFPWSDVQAEIFK	K	A	26.0908	24.724	0.303796	0.0631682	no	no	No	Control	no
Ttll12_VIVTSESGVR	sp|Q3UDE2|TTL12_MOUSE	VIVTSESGVR	K	A	28.5959	28.5246	0.108589	1	no	no	No	Control	no
Ttll12_YIESPVLFLR	sp|Q3UDE2|TTL12_MOUSE	YIESPVLFLR	K	E	28.1506	28.2316	0.903079	1	no	no	No	Flatox	no
Ttn_VTLVDVTR	sp|A2ASS6|TITIN_MOUSE	VTLVDVTR	R	N	28.135	27.7334	0.538965	0.461955	no	no	No	Control	no
Ttpal_DVLNSGFLTVLPHTDPR	sp|Q9D3D0|TTPAL_MOUSE	DVLNSGFLTVLPHTDPR	K	G	23.8874	24.6387	NA	0.461955	yes	no	No	Flatox	yes
Tuba1b_DYEEVGVDSVEGEGEEEGEEY	sp|P05213|TBA1B_MOUSE	DYEEVGVDSVEGEGEEEGEEY	K	-	30.3099	30.5214	0.408903	1	yes	no	No	Flatox	yes
Tuba1b_EDMAALEKDYEEVGVDSVEGEGEEEGEEY	sp|P05213|TBA1B_MOUSE	EDMAALEKDYEEVGVDSVEGEGEEEGEEY	R	-	27.585	25.2829	NA	0.0136232	no	Yes	No	Control	no
Tuba1c_AVCMLSNTTAIAEAWAR	sp|P68373|TBA1C_MOUSE	AVCMLSNTTAIAEAWAR	R	L	32.3644	32.7043	0.568992	1	no	no	No	Flatox	no
Tuba1c_AVFVDLEPTVIDEVR	sp|P68373|TBA1C_MOUSE	AVFVDLEPTVIDEVR	R	T	34.0439	34.3	0.569109	1	no	no	No	Flatox	no
Tuba1c_AYHEQLTVAEITNACFEPANQMVK	sp|P68373|TBA1C_MOUSE	AYHEQLTVAEITNACFEPANQMVK	K	C	30.5062	28.6895	0.201084	0.216166	no	no	No	Control	no
Tuba1c_DVNAAIATIK	sp|P68373|TBA1C_MOUSE	DVNAAIATIK	K	T	34.4213	35.1537	0.437937	1	yes	no	No	Flatox	yes
Tuba1c_DYEEVGADSAEGDDEGEEY	sp|P68373|TBA1C_MOUSE	DYEEVGADSAEGDDEGEEY	K	-	30.1005	30.163	0.948087	1	yes	no	No	Flatox	yes
Tuba1c_EDAANNYAR	sp|P68373|TBA1C_MOUSE	EDAANNYAR	K	G	34.1743	33.9238	0.424621	1	no	no	No	Control	no
Tuba1c_EDMAALEK	sp|P68373|TBA1C_MOUSE	EDMAALEK	R	D	33.9562	34.4053	0.643071	1	yes	no	No	Flatox	yes
Tuba1c_EDMAALEKDYEEVGADSAEGDDEGEEY	sp|P68373|TBA1C_MOUSE	EDMAALEKDYEEVGADSAEGDDEGEEY	R	-	27.4124	26.9999	0.498032	1	no	no	No	Control	no
Tuba1c_EIIDLVLDR	sp|P68373|TBA1C_MOUSE	EIIDLVLDR	K	I	33.3476	34.012	0.512247	0.216166	no	no	No	Flatox	no
Tuba1c_FDGALNVDLTEFQTNLVPYPR	sp|P68373|TBA1C_MOUSE	FDGALNVDLTEFQTNLVPYPR	R	I	31.4663	31.3656	0.913671	1	no	no	No	Control	no
Tuba1c_FDLMYAK	sp|P68373|TBA1C_MOUSE	FDLMYAK	K	R	33.6058	33.7931	0.445247	1	no	no	No	Flatox	no
Tuba1c_GHYTIGK	sp|P68373|TBA1C_MOUSE	GHYTIGK	R	E	32.5152	32.5644	0.84608	1	no	no	No	Flatox	no
Tuba1c_IHFPLATYAPVISAEK	sp|P68373|TBA1C_MOUSE	IHFPLATYAPVISAEK	R	A	35.0208	34.2553	0.183066	1	no	no	No	Control	no
Tuba1c_LDHKFDLMYAK	sp|P68373|TBA1C_MOUSE	LDHKFDLMYAK	R	R	30.27	29.8946	0.350882	1	no	no	No	Control	no
Tuba1c_LISQIVSSITASLR	sp|P68373|TBA1C_MOUSE	LISQIVSSITASLR	R	F	30.4136	29.8406	0.361703	1	no	no	No	Control	no
Tuba1c_LSVDYGK	sp|P68373|TBA1C_MOUSE	LSVDYGK	R	K	34.1154	34.1095	0.759622	1	no	no	No	Control	no
Tuba1c_LSVDYGKK	sp|P68373|TBA1C_MOUSE	LSVDYGKK	R	S	31.5037	31.2932	0.204421	1	no	no	No	Control	no
Tuba1c_NLDIERPTYTNLNR	sp|P68373|TBA1C_MOUSE	NLDIERPTYTNLNR	R	L	35.4671	35.3803	0.273618	1	no	no	No	Control	no
Tuba1c_PTYTNLNR	sp|P68373|TBA1C_MOUSE	PTYTNLNR	R	L	31.0526	30.9785	0.740588	1	no	no	No	Control	no
Tuba1c_QLFHPEQLITGK	sp|P68373|TBA1C_MOUSE	QLFHPEQLITGK	R	E	35.0445	34.7456	0.333682	1	no	no	No	Control	no
Tuba1c_QLFHPEQLITGKEDAANNYAR	sp|P68373|TBA1C_MOUSE	QLFHPEQLITGKEDAANNYAR	R	G	29.0088	27.649	0.427136	0.461955	no	no	No	Control	no
Tuba1c_RNLDIERPTYTNLNR	sp|P68373|TBA1C_MOUSE	RNLDIERPTYTNLNR	R	L	29.5159	28.9567	0.825449	0.461955	no	no	No	Control	no
Tuba1c_TIGGGDDSFNTFFSETGAGK	sp|P68373|TBA1C_MOUSE	TIGGGDDSFNTFFSETGAGK	K	H	34.3694	34.2942	0.292101	1	no	no	No	Control	no
Tuba1c_TIQFVDWCPTGFK	sp|P68373|TBA1C_MOUSE	TIQFVDWCPTGFK	R	V	33.473	33.0493	0.172157	1	no	no	No	Control	no
Tuba1c_VGINYQPPTVVPGGDLAK	sp|P68373|TBA1C_MOUSE	VGINYQPPTVVPGGDLAK	K	V	35.0043	34.9799	0.279236	1	no	no	No	Control	no
Tuba1c_YMACCLLYR	sp|P68373|TBA1C_MOUSE	YMACCLLYR	K	G	31.6248	31.4566	0.405415	1	no	no	No	Control	no
Tuba4a_AVFVDLEPTVIDEIR	sp|P68368|TBA4A_MOUSE	AVFVDLEPTVIDEIR	R	N	30.4166	30.6725	0.419959	1	no	no	No	Flatox	no
Tuba4a_AYHEQLSVAEITNACFEPANQMVK	sp|P68368|TBA4A_MOUSE	AYHEQLSVAEITNACFEPANQMVK	K	C	32.9802	31.392	0.716054	0.216166	no	no	No	Control	no
Tuba4a_DVNAAIAAIK	sp|P68368|TBA4A_MOUSE	DVNAAIAAIK	K	T	31.2832	31.7629	0.794877	0.216166	yes	no	No	Flatox	yes
Tuba4a_EIIDPVLDR	sp|P68368|TBA4A_MOUSE	EIIDPVLDR	K	I	32.0106	32.1275	0.495608	1	no	no	No	Flatox	no
Tuba4a_SIQFVDWCPTGFK	sp|P68368|TBA4A_MOUSE	SIQFVDWCPTGFK	R	V	34.3082	34.0569	0.337715	1	no	no	No	Control	no
Tuba4a_TIGGGDDSFTTFFCETGAGK	sp|P68368|TBA4A_MOUSE	TIGGGDDSFTTFFCETGAGK	K	H	30.5422	30.4434	0.366614	1	no	no	No	Control	no
Tubal3_SFGGGTGSGFTSLLMER	sp|Q3UX10|TBAL3_MOUSE	SFGGGTGSGFTSLLMER	R	L	30.5007	30.2883	0.390582	1	no	no	No	Control	no
Tubal3_TSVQFVDWCPTGFK	sp|Q3UX10|TBAL3_MOUSE	TSVQFVDWCPTGFK	R	V	26.3238	25.3546	0.199131	0.216166	no	no	No	Control	no
Tubal3_VGINYQPPAVVPGGDLAR	sp|Q3UX10|TBAL3_MOUSE	VGINYQPPAVVPGGDLAR	K	V	26.6739	25.9514	0.380894	0.216166	no	no	No	Control	no
Tubb2a_ALTVPELTQQMFDSK	sp|Q7TMM9|TBB2A_MOUSE	ALTVPELTQQMFDSK	R	N	30.9398	30.8845	0.82042	1	no	no	No	Control	no
Tubb2a_ESESCDCLQGFQLTHSLGGGTGSGMGTLLISK	sp|Q7TMM9|TBB2A_MOUSE	ESESCDCLQGFQLTHSLGGGTGSGMGTLLISK	K	I	28.1996	27.7475	0.320562	1	no	no	No	Control	no
Tubb2a_FWEVISDEHGIDPTGSYHGDSDLQLER	sp|Q7TMM9|TBB2A_MOUSE	FWEVISDEHGIDPTGSYHGDSDLQLER	K	I	27.6224	25.4657	NA	0.461955	no	no	No	Control	no
Tubb2a_IMNTFSVMPSPK	sp|Q7TMM9|TBB2A_MOUSE	IMNTFSVMPSPK	R	V	32.5188	32.0104	0.279904	1	no	no	No	Control	no
Tubb2a_INVYYNEAAGNK	sp|Q7TMM9|TBB2A_MOUSE	INVYYNEAAGNK	R	Y	29.6742	29.4484	0.0081196	1	no	Yes	No	Control	no
Tubb2a_YLTVAAIFR	sp|Q7TMM9|TBB2A_MOUSE	YLTVAAIFR	R	G	27.8946	27.3436	0.695109	0.216166	no	no	No	Control	no
Tubb2b_INVYYNEATGNK	sp|Q9CWF2|TBB2B_MOUSE	INVYYNEATGNK	R	Y	28.9168	29.1618	0.10511	0.216166	no	no	No	Flatox	no
Tubb4b_ALTVPELTQQMFDAK	sp|P68372|TBB4B_MOUSE	ALTVPELTQQMFDAK	R	N	33.9979	33.6949	0.199781	1	no	no	No	Control	no
Tubb4b_AVLVDLEPGTMDSVR	sp|P68372|TBB4B_MOUSE	AVLVDLEPGTMDSVR	R	S	33.9089	33.7722	0.423203	1	no	no	No	Control	no
Tubb4b_FWEVISDEHGIDPTGTYHGDSDLQLER	sp|P68372|TBB4B_MOUSE	FWEVISDEHGIDPTGTYHGDSDLQLER	K	I	32.4523	30.8869	0.262978	0.216166	no	no	No	Control	no
Tubb4b_INVYYNEATGGK	sp|P68372|TBB4B_MOUSE	INVYYNEATGGK	R	Y	33.9398	33.8362	0.0280885	1	no	Yes	No	Control	no
Tubb4b_MSATFIGNSTAIQELFK	sp|P68372|TBB4B_MOUSE	MSATFIGNSTAIQELFK	K	R	31.7369	31.5354	0.106267	1	no	no	No	Control	no
Tubb5_AILVDLEPGTMDSVR	sp|P99024|TBB5_MOUSE	AILVDLEPGTMDSVR	R	S	33.0701	33.3837	0.207698	1	no	no	No	Flatox	no
Tubb5_ALTVPELTQQVFDAK	sp|P99024|TBB5_MOUSE	ALTVPELTQQVFDAK	R	N	33.7224	33.717	0.801734	1	no	no	No	Control	no
Tubb5_EAESCDCLQGFQLTHSLGGGTGSGMGTLLISK	sp|P99024|TBB5_MOUSE	EAESCDCLQGFQLTHSLGGGTGSGMGTLLISK	K	I	31.8123	31.5613	0.458032	1	no	no	No	Control	no
Tubb5_EIVHLQAGQCGNQIGAK	sp|P99024|TBB5_MOUSE	EIVHLQAGQCGNQIGAK	R	F	33.7752	33.5603	0.42624	1	no	no	No	Control	no
Tubb5_EVDEQMLNVQNK	sp|P99024|TBB5_MOUSE	EVDEQMLNVQNK	K	N	34.3389	34.2883	0.648493	1	no	no	No	Control	no
Tubb5_FPGQLNADLR	sp|P99024|TBB5_MOUSE	FPGQLNADLR	R	K	35.2813	35.3404	0.788856	1	no	no	No	Flatox	no
Tubb5_FPGQLNADLRK	sp|P99024|TBB5_MOUSE	FPGQLNADLRK	R	L	29.8953	29.2698	0.694576	0.216166	no	no	No	Control	no
Tubb5_FWEVISDEHGIDPTGTYHGDSDLQLDR	sp|P99024|TBB5_MOUSE	FWEVISDEHGIDPTGTYHGDSDLQLDR	K	I	32.3592	31.253	0.333631	0.216166	no	no	No	Control	no
Tubb5_GHYTEGAELVDSVLDVVR	sp|P99024|TBB5_MOUSE	GHYTEGAELVDSVLDVVR	K	K	32.108	32.4434	0.789668	1	no	no	No	Flatox	no
Tubb5_IMNTFSVVPSPK	sp|P99024|TBB5_MOUSE	IMNTFSVVPSPK	R	V	34.1521	34.3235	0.435246	1	no	no	No	Flatox	no
Tubb5_IREEYPDR	sp|P99024|TBB5_MOUSE	IREEYPDR	K	I	34.37	34.3299	0.566787	1	no	no	No	Control	no
Tubb5_ISEQFTAMFR	sp|P99024|TBB5_MOUSE	ISEQFTAMFR	R	R	33.3649	33.6442	0.277268	1	no	no	No	Flatox	no
Tubb5_ISVYYNEATGGK	sp|P99024|TBB5_MOUSE	ISVYYNEATGGK	R	Y	33.2778	33.4108	0.488882	1	no	no	No	Flatox	no
Tubb5_KEAESCDCLQGFQLTHSLGGGTGSGMGTLLISK	sp|P99024|TBB5_MOUSE	KEAESCDCLQGFQLTHSLGGGTGSGMGTLLISK	R	I	30.2771	29.2055	0.114087	0.216166	no	no	No	Control	no
Tubb5_KLAVNMVPFPR	sp|P99024|TBB5_MOUSE	KLAVNMVPFPR	R	L	29.5745	28.4068	0.214479	0.216166	no	no	No	Control	no
Tubb5_LAVNMVPFPR	sp|P99024|TBB5_MOUSE	LAVNMVPFPR	K	L	34.5015	34.3037	0.437392	1	no	no	No	Control	no
Tubb5_LHFFMPGFAPLTSR	sp|P99024|TBB5_MOUSE	LHFFMPGFAPLTSR	R	G	29.9465	27.4318	0.212626	0.0631682	no	no	No	Control	no
Tubb5_LTTPTYGDLNHLVSATMSGVTTCLR	sp|P99024|TBB5_MOUSE	LTTPTYGDLNHLVSATMSGVTTCLR	K	F	32.0716	31.6195	0.255694	1	no	no	No	Control	no
Tubb5_MAVTFIGNSTAIQELFK	sp|P99024|TBB5_MOUSE	MAVTFIGNSTAIQELFK	K	R	29.5332	29.3892	0.490531	1	no	no	No	Control	no
Tubb5_NMMAACDPR	sp|P99024|TBB5_MOUSE	NMMAACDPR	K	H	33.1457	33.419	0.462375	1	no	no	No	Flatox	no
Tubb5_NSSYFVEWIPNNVK	sp|P99024|TBB5_MOUSE	NSSYFVEWIPNNVK	K	T	34.0696	33.9304	0.49016	1	no	no	No	Control	no
Tubb5_PDNFVFGQSGAGNNWAK	sp|P99024|TBB5_MOUSE	PDNFVFGQSGAGNNWAK	R	G	28.6557	28.5251	0.546173	1	no	no	No	Control	no
Tubb5_SGPFGQIFR	sp|P99024|TBB5_MOUSE	SGPFGQIFR	R	P	29.1296	28.8871	0.151982	1	no	no	No	Control	no
Tubb5_SGPFGQIFRPDNFVFGQSGAGNNWAK	sp|P99024|TBB5_MOUSE	SGPFGQIFRPDNFVFGQSGAGNNWAK	R	G	30.0852	26.0587	NA	0.0136232	no	Yes	No	Control	no
Tubb5_TAVCDIPPR	sp|P99024|TBB5_MOUSE	TAVCDIPPR	K	G	31.6324	30.9624	NA	0.147976	no	no	No	Control	no
Tubb5_YLTVAAVFR	sp|P99024|TBB5_MOUSE	YLTVAAVFR	R	G	32.4239	32.3718	0.701512	1	no	no	No	Control	no
Tubg1_AVLLDLEPR	sp|P83887|TBG1_MOUSE	AVLLDLEPR	R	V	26.0328	26.8084	NA	0.461955	no	no	No	Flatox	no
Tubg1_DVFFYQADDEHYIPR	sp|P83887|TBG1_MOUSE	DVFFYQADDEHYIPR	K	A	27.1352	26.8367	0.911007	0.216166	yes	no	No	Control	yes
Tubg1_IHEDIFDIIDR	sp|P83887|TBG1_MOUSE	IHEDIFDIIDR	K	E	26.4724	25.6823	0.421255	0.461955	no	no	No	Control	no
Tubgcp2_NLDPLVYLLSK	sp|Q921G8|GCP2_MOUSE	NLDPLVYLLSK	R	L	25.1269	24.4268	0.844479	0.461955	no	no	No	Control	no
Tubgcp2_YTVLPQQIPSFLQK	sp|Q921G8|GCP2_MOUSE	YTVLPQQIPSFLQK	R	V	26.3993	25.4284	0.87233	0.0631682	no	no	No	Control	no
Tufm_ADAVQDSEMVELVELEIR	sp|Q8BFR5|EFTU_MOUSE	ADAVQDSEMVELVELEIR	K	E	27.9193	27.4984	0.977318	0.216166	no	no	No	Control	no
Tufm_AEAGDNLGALVR	sp|Q8BFR5|EFTU_MOUSE	AEAGDNLGALVR	R	G	32.3209	32.6944	0.0334122	1	no	Yes	No	Flatox	no
Tufm_DKPHVNVGTIGHVDHGK	sp|Q8BFR5|EFTU_MOUSE	DKPHVNVGTIGHVDHGK	R	T	27.2268	30.2152	NA	0.147976	yes	no	No	Flatox	yes
Tufm_DLDKPFLLPVESVYSIPGR	sp|Q8BFR5|EFTU_MOUSE	DLDKPFLLPVESVYSIPGR	R	G	32.4539	32.2861	0.512461	1	yes	no	No	Control	yes
Tufm_EHLLLAK	sp|Q8BFR5|EFTU_MOUSE	EHLLLAK	R	Q	28.5758	30.402	NA	0.147976	no	no	No	Flatox	no
Tufm_ELAMPGEDLK	sp|Q8BFR5|EFTU_MOUSE	ELAMPGEDLK	K	L	31.6834	32.2119	0.136439	1	no	no	No	Flatox	no
Tufm_ELLTEFGYK	sp|Q8BFR5|EFTU_MOUSE	ELLTEFGYK	R	G	31.5489	31.9381	0.000559347	1	no	Yes	No	Flatox	no
Tufm_ELLTEFGYKGEETPVIVGSALCALEQR	sp|Q8BFR5|EFTU_MOUSE	ELLTEFGYKGEETPVIVGSALCALEQR	R	D	27.4955	26.8249	0.516496	0.0631682	yes	no	No	Control	yes
Tufm_GDECELLGHNK	sp|Q8BFR5|EFTU_MOUSE	GDECELLGHNK	K	N	27.2502	27.6648	0.035545	0.216166	no	Yes	No	Flatox	no
Tufm_GEETPVIVGSALCALEQR	sp|Q8BFR5|EFTU_MOUSE	GEETPVIVGSALCALEQR	K	D	30.9444	31.0993	0.206734	1	yes	no	No	Flatox	yes
Tufm_GITINAAHVEYSTAAR	sp|Q8BFR5|EFTU_MOUSE	GITINAAHVEYSTAAR	R	H	30.9027	30.7495	0.544217	1	no	no	No	Control	no
Tufm_GLVMVKPGSIQPHQK	sp|Q8BFR5|EFTU_MOUSE	GLVMVKPGSIQPHQK	R	V	27.7804	26.9078	0.890484	0.461955	no	no	No	Control	no
Tufm_GTVVTGTLER	sp|Q8BFR5|EFTU_MOUSE	GTVVTGTLER	R	G	32.2988	32.8256	0.197011	0.216166	no	no	No	Flatox	no
Tufm_ILAEGGGAK	sp|Q8BFR5|EFTU_MOUSE	ILAEGGGAK	K	F	32.0074	32.1243	0.428317	1	no	no	No	Flatox	no
Tufm_KGDECELLGHNK	sp|Q8BFR5|EFTU_MOUSE	KGDECELLGHNK	K	N	28.3093	27.5821	0.350878	0.0631682	no	no	No	Control	no
Tufm_LLDAVDTYIPVPTR	sp|Q8BFR5|EFTU_MOUSE	LLDAVDTYIPVPTR	K	D	32.8664	32.8416	0.848483	1	yes	no	No	Control	yes
Tufm_NMITGTAPLDGCILVVAANDGPMPQTR	sp|Q8BFR5|EFTU_MOUSE	NMITGTAPLDGCILVVAANDGPMPQTR	K	E	28.741	29.3457	0.217194	1	no	no	No	Flatox	no
Tufm_QIGVEHVVVYVNK	sp|Q8BFR5|EFTU_MOUSE	QIGVEHVVVYVNK	K	A	30.5389	30.0161	0.819417	0.216166	no	no	No	Control	no
Tufm_QPMILEK	sp|Q8BFR5|EFTU_MOUSE	QPMILEK	R	G	30.5753	29.7032	0.679078	0.461955	no	no	No	Control	no
Tufm_TIGTGLVTDVPAMTEEDK	sp|Q8BFR5|EFTU_MOUSE	TIGTGLVTDVPAMTEEDK	K	N	31.449	31.9611	0.286341	1	no	no	No	Flatox	no
Tufm_TIGTGLVTDVPAMTEEDKNIK	sp|Q8BFR5|EFTU_MOUSE	TIGTGLVTDVPAMTEEDKNIK	K	W	31.3455	31.7256	0.31834	1	no	no	No	Flatox	no
Tufm_TTLTAAITK	sp|Q8BFR5|EFTU_MOUSE	TTLTAAITK	K	I	31.8902	32.1355	0.146871	1	no	no	No	Flatox	no
Tufm_TVVTGIEMFHK	sp|Q8BFR5|EFTU_MOUSE	TVVTGIEMFHK	R	S	31.8295	31.9994	0.616185	1	no	no	No	Flatox	no
Tufm_VEAQVYILSK	sp|Q8BFR5|EFTU_MOUSE	VEAQVYILSK	K	E	30.0838	30.2858	0.633029	1	no	no	No	Flatox	no
Tufm_VILPPGK	sp|Q8BFR5|EFTU_MOUSE	VILPPGK	R	E	31.7029	32.2583	0.584866	0.216166	no	no	No	Flatox	no
Tufm_YEEIDNAPEER	sp|Q8BFR5|EFTU_MOUSE	YEEIDNAPEER	K	A	30.7635	31.4448	0.18946	0.216166	no	no	No	Flatox	no
Tuft1_EAEQSNVALQR	sp|O08970|TUFT1_MOUSE	EAEQSNVALQR	R	E	25.8567	26.7904	0.815089	0.0631682	no	no	No	Flatox	no
Tut1_AAVDSDVVSLPR	sp|Q8R3F9|STPAP_MOUSE	AAVDSDVVSLPR	M	G	24.3657	25.6886	NA	0.461955	no	no	No	Flatox	no
Tut1_LGPMNLQDPFDLSHNVAANVTGR	sp|Q8R3F9|STPAP_MOUSE	LGPMNLQDPFDLSHNVAANVTGR	R	V	25.7455	25.6009	0.78957	1	no	no	No	Control	no
Tut7_LCDALIDSIPFAHK	sp|Q5BLK4|TUT7_MOUSE	LCDALIDSIPFAHK	K	H	26.6264	25.211	0.0345229	0.0631682	no	Yes	No	Control	no
Tvp23b_MLSQDSNDDTEDVSLFDAEEETTNRPR	sp|Q9D8T4|TV23B_MOUSE	MLSQDSNDDTEDVSLFDAEEETTNRPR	-	K	25.3814	25.8074	0.589362	1	no	no	No	Flatox	no
Twf1_DAFQALEK	sp|Q91YR1|TWF1_MOUSE	DAFQALEK	R	L	30.2739	30.5528	0.303182	0.216166	yes	no	No	Flatox	yes
Twf1_EDVSLHGYK	sp|Q91YR1|TWF1_MOUSE	EDVSLHGYK	K	K	29.7427	29.744	0.759062	1	no	no	No	Flatox	no
Twf1_EDVSLHGYKK	sp|Q91YR1|TWF1_MOUSE	EDVSLHGYKK	K	Y	27.682	27.8363	0.138382	0.216166	no	no	No	Flatox	no
Twf1_EFGGGHIKDEVFGTVK	sp|Q91YR1|TWF1_MOUSE	EFGGGHIKDEVFGTVK	K	E	29.4506	28.3322	0.350188	0.461955	no	no	No	Control	no
Twf1_HQTLQGVAFPISR	sp|Q91YR1|TWF1_MOUSE	HQTLQGVAFPISR	K	D	30.6122	30.0678	0.213915	1	yes	no	No	Control	yes
Twf1_INEVQTDVSVDTK	sp|Q91YR1|TWF1_MOUSE	INEVQTDVSVDTK	K	H	29.5811	29.5721	0.938376	1	no	no	No	Control	no
Twf1_KIEIDNGDELTADFLYDEVHPK	sp|Q91YR1|TWF1_MOUSE	KIEIDNGDELTADFLYDEVHPK	R	Q	28.2574	26.7033	NA	0.147976	no	no	No	Control	no
Twf1_MLYAATR	sp|Q91YR1|TWF1_MOUSE	MLYAATR	K	A	30.3621	30.3026	0.978126	1	no	no	No	Control	no
Twf1_MLYSSCK	sp|Q91YR1|TWF1_MOUSE	MLYSSCK	R	S	29.5464	29.1828	0.487258	1	no	no	No	Control	no
Twf1_NETIILANTENTELR	sp|Q91YR1|TWF1_MOUSE	NETIILANTENTELR	K	D	29.1194	29.1673	0.988366	1	yes	no	No	Flatox	yes
Twf1_QLQMDVIR	sp|Q91YR1|TWF1_MOUSE	QLQMDVIR	R	K	30.4486	30.0968	0.30122	1	no	no	No	Control	no
Twf1_QPCYVLFR	sp|Q91YR1|TWF1_MOUSE	QPCYVLFR	K	L	28.8131	27.2652	NA	0.461955	no	no	No	Control	no
Twf1_SHQTGIQASEDVK	sp|Q91YR1|TWF1_MOUSE	SHQTGIQASEDVK	M	E	30.5979	30.5453	0.135339	1	no	no	No	Control	no
Twf1_SHQTGIQASEDVKEIFAR	sp|Q91YR1|TWF1_MOUSE	SHQTGIQASEDVKEIFAR	M	A	26.4968	24.5084	NA	0.147976	no	no	No	Control	no
Twf1_SPLLEIVER	sp|Q91YR1|TWF1_MOUSE	SPLLEIVER	K	Q	30.5835	30.774	0.564184	1	no	no	No	Flatox	no
Twf1_YLLSQSSPAPLTAAEEELR	sp|Q91YR1|TWF1_MOUSE	YLLSQSSPAPLTAAEEELR	K	Q	30.7855	30.6628	0.128218	1	no	no	No	Control	no
Twf2_DDLSLAGYQK	sp|Q9Z0P5|TWF2_MOUSE	DDLSLAGYQK	K	H	25.6105	25.2504	NA	0.461955	yes	no	No	Control	yes
Twf2_ETIELVHTEPTNVAQLPSR	sp|Q9Z0P5|TWF2_MOUSE	ETIELVHTEPTNVAQLPSR	R	I	27.3677	28.3156	0.747109	0.0631682	no	no	No	Flatox	no
Txlna_AAQPGALCDVSEELSR	sp|Q6PAM1|TXLNA_MOUSE	AAQPGALCDVSEELSR	K	Q	27.1106	26.7271	0.856561	0.216166	no	no	No	Control	no
Txlna_EAGPEGAHGRPR	sp|Q6PAM1|TXLNA_MOUSE	EAGPEGAHGRPR	R	Q	24.9988	23.6656	0.228322	0.461955	no	no	No	Control	no
Txlna_EQGVESPGAQPASSPR	sp|Q6PAM1|TXLNA_MOUSE	EQGVESPGAQPASSPR	K	A	25.5738	26.5683	0.968704	0.0631682	no	no	No	Flatox	no
Txlna_FEEFQNTLSK	sp|Q6PAM1|TXLNA_MOUSE	FEEFQNTLSK	K	S	27.5637	27.3918	0.106999	0.216166	no	no	No	Control	no
Txlna_QTAPGAEAEGSTSQAPGK	sp|Q6PAM1|TXLNA_MOUSE	QTAPGAEAEGSTSQAPGK	R	T	26.0937	24.786	NA	0.147976	no	no	No	Control	no
Txlna_SLKEEGVQR	sp|Q6PAM1|TXLNA_MOUSE	SLKEEGVQR	R	A	26.6869	26.7962	0.624727	1	no	no	No	Flatox	no
Txlna_VQDLTAGGITDIGSER	sp|Q6PAM1|TXLNA_MOUSE	VQDLTAGGITDIGSER	R	R	26.6547	27.5858	0.144548	0.461955	no	no	No	Flatox	no
Txlng_TGPPDGQQDSECSR	sp|Q8BHN1|TXLNG_MOUSE	TGPPDGQQDSECSR	R	N	0	24.3063	NA	0.0631682	no	no	No	Flatox	no
Txn_CMPTFQFYK	sp|P10639|THIO_MOUSE	CMPTFQFYK	K	K	34.6239	34.5191	0.718948	1	no	no	No	Control	no
Txn_EAFQEALAAAGDK	sp|P10639|THIO_MOUSE	EAFQEALAAAGDK	K	L	36.0563	36.0204	0.770334	1	no	no	No	Control	no
Txn_EKLEASITEYA	sp|P10639|THIO_MOUSE	EKLEASITEYA	K	-	33.2753	32.3193	0.709968	0.0631682	no	no	No	Control	no
Txn_LEASITEYA	sp|P10639|THIO_MOUSE	LEASITEYA	K	-	31.9901	32.312	0.661975	0.216166	no	no	No	Flatox	no
Txn_LVVVDFSATWCGPCK	sp|P10639|THIO_MOUSE	LVVVDFSATWCGPCK	K	M	28.2598	27.7703	0.656228	1	no	no	No	Control	no
Txn_MIKPFFHSLCDK	sp|P10639|THIO_MOUSE	MIKPFFHSLCDK	K	Y	29.2428	26.2422	NA	0.147976	no	no	No	Control	no
Txn_PFFHSLCDK	sp|P10639|THIO_MOUSE	PFFHSLCDK	K	Y	29.9165	28.9516	0.152997	0.216166	no	no	No	Control	no
Txn_VGEFSGANK	sp|P10639|THIO_MOUSE	VGEFSGANK	K	E	35.4243	35.2748	0.0415175	1	no	Yes	No	Control	no
Txn_YSNVVFLEVDVDDCQDVAADCEVK	sp|P10639|THIO_MOUSE	YSNVVFLEVDVDDCQDVAADCEVK	K	C	29.2843	29.032	0.911261	0.216166	no	no	No	Control	no
Txn2_FVGIKDEDQLEAFLK	sp|P97493|THIOM_MOUSE	FVGIKDEDQLEAFLK	K	K	28.9488	28.3219	0.786419	0.461955	no	no	No	Control	no
Txndc12_EAAASGLPLMVIIHK	sp|Q9CQU0|TXD12_MOUSE	EAAASGLPLMVIIHK	K	S	29.7898	29.5288	0.467278	1	no	no	No	Control	no
Txndc12_ILFLDPSGK	sp|Q9CQU0|TXD12_MOUSE	ILFLDPSGK	R	V	30.4458	30.7631	0.169054	1	no	no	No	Flatox	no
Txndc12_VRPEIINESGNPSYK	sp|Q9CQU0|TXD12_MOUSE	VRPEIINESGNPSYK	K	Y	29.5641	29.6768	0.578281	1	no	no	No	Flatox	no
Txndc12_YFYVSAEQVVQGMK	sp|Q9CQU0|TXD12_MOUSE	YFYVSAEQVVQGMK	K	E	27.0734	22.5542	NA	0.147976	no	no	No	Control	no
Txndc17_DPNNDFR	sp|Q9CQM5|TXD17_MOUSE	DPNNDFR	K	Q	30.7134	30.3013	0.0971302	1	yes	no	No	Control	yes
Txndc17_ITAVPTLLK	sp|Q9CQM5|TXD17_MOUSE	ITAVPTLLK	K	Y	31.5214	31.2305	0.088207	1	no	no	No	Control	no
Txndc17_LVESECCQSSLVEMIFSED	sp|Q9CQM5|TXD17_MOUSE	LVESECCQSSLVEMIFSED	K	-	25.0193	0	NA	0.0136232	yes	Yes	No	Control	no
Txndc17_SWCPDCVEAEPVIR	sp|Q9CQM5|TXD17_MOUSE	SWCPDCVEAEPVIR	K	E	30.9806	30.5193	0.0418009	1	no	Yes	No	Control	no
Txndc17_TIFAYFSGSK	sp|Q9CQM5|TXD17_MOUSE	TIFAYFSGSK	K	D	30.3044	29.6923	0.0646704	1	yes	no	No	Control	yes
Txndc5_ALAPTWEQLALGLEHSETVK	sp|Q91W90|TXND5_MOUSE	ALAPTWEQLALGLEHSETVK	K	I	30.1727	29.1522	0.0274527	0.216166	no	Yes	No	Control	no
Txndc5_DLDSLHSFVLR	sp|Q91W90|TXND5_MOUSE	DLDSLHSFVLR	R	Q	30.7371	30.5383	0.0498581	1	yes	Yes	No	Control	yes
Txndc5_DYVQSQLQGSEAAPETVEPSEAPVMAAEPTGDK	sp|Q91W90|TXND5_MOUSE	DYVQSQLQGSEAAPETVEPSEAPVMAAEPTGDK	R	G	28.5655	28.5948	0.992516	1	yes	no	No	Flatox	yes
Txndc5_DYVQSQLQGSEAAPETVEPSEAPVMAAEPTGDKGTVLALTEK	sp|Q91W90|TXND5_MOUSE	DYVQSQLQGSEAAPETVEPSEAPVMAAEPTGDKGTVLALTEK	R	S	27.3994	26.8489	0.246192	1	yes	no	No	Control	yes
Txndc5_EFPGLSDVTIAEVDCTAER	sp|Q91W90|TXND5_MOUSE	EFPGLSDVTIAEVDCTAER	K	N	29.0356	29.1212	0.656143	1	no	no	No	Flatox	no
Txndc5_FFKPGQEAVK	sp|Q91W90|TXND5_MOUSE	FFKPGQEAVK	K	Y	30.8494	30.1175	0.291184	0.461955	no	no	No	Control	no
Txndc5_GTVLALTEK	sp|Q91W90|TXND5_MOUSE	GTVLALTEK	K	S	29.4294	30.7746	NA	0.147976	no	no	No	Flatox	no
Txndc5_GYPTLLLFR	sp|Q91W90|TXND5_MOUSE	GYPTLLLFR	R	G	30.3974	30.0619	0.165251	1	no	no	No	Control	no
Txndc5_GYPTLLWFR	sp|Q91W90|TXND5_MOUSE	GYPTLLWFR	R	D	28.3926	27.5197	0.0869704	1	yes	no	No	Control	yes
Txndc5_KEFPGLSDVTIAEVDCTAER	sp|Q91W90|TXND5_MOUSE	KEFPGLSDVTIAEVDCTAER	K	N	25.9321	25.0102	NA	0.461955	no	no	No	Control	no
Txndc5_LQPTWNDLGDK	sp|Q91W90|TXND5_MOUSE	LQPTWNDLGDK	R	Y	29.3836	27.5773	NA	0.147976	no	no	No	Control	no
Txndc5_LQPTWNDLGDKYNSMEDAK	sp|Q91W90|TXND5_MOUSE	LQPTWNDLGDKYNSMEDAK	R	V	30.1728	29.2666	0.415268	0.216166	no	no	No	Control	no
Txndc5_NLAPTWEELSK	sp|Q91W90|TXND5_MOUSE	NLAPTWEELSK	K	K	30.909	30.0138	0.56103	0.0631682	no	no	No	Control	no
Txndc5_SFEDTIAQGITFVK	sp|Q91W90|TXND5_MOUSE	SFEDTIAQGITFVK	K	F	30.3718	30.0039	0.0560078	1	no	no	No	Control	no
Txndc5_VDCTADSDVCSAQGVR	sp|Q91W90|TXND5_MOUSE	VDCTADSDVCSAQGVR	K	G	30.2142	30.1612	0.353938	1	no	no	No	Control	no
Txndc5_VDCTQHYAVCSEHQVR	sp|Q91W90|TXND5_MOUSE	VDCTQHYAVCSEHQVR	K	G	29.7375	29.5094	0.423166	1	no	no	No	Control	no
Txndc5_YNSMEDAK	sp|Q91W90|TXND5_MOUSE	YNSMEDAK	K	V	28.2118	27.5521	0.919542	0.461955	no	no	No	Control	no
Txndc9_DFFQEVK	sp|Q9CQ79|TXND9_MOUSE	DFFQEVK	R	E	26.9468	25.9325	NA	0.461955	yes	no	No	Control	yes
Txndc9_FGTNFTK	sp|Q9CQ79|TXND9_MOUSE	FGTNFTK	K	L	28.3583	29.3476	0.336432	0.216166	no	no	No	Flatox	no
Txndc9_LDQIGEDELELLK	sp|Q9CQ79|TXND9_MOUSE	LDQIGEDELELLK	K	E	30.6395	30.7555	0.93674	1	no	no	No	Flatox	no
Txndc9_LVENHLDSEIQK	sp|Q9CQ79|TXND9_MOUSE	LVENHLDSEIQK	K	L	29.031	29.076	0.698798	1	no	no	No	Flatox	no
Txndc9_VIPTLALLR	sp|Q9CQ79|TXND9_MOUSE	VIPTLALLR	K	D	28.7791	28.7484	0.589759	1	yes	no	No	Control	yes
Txnip_AFLDRPSQPTQEAK	sp|Q8BG60|TXNIP_MOUSE	AFLDRPSQPTQEAK	K	K	28.4643	28.4071	0.374793	1	no	no	No	Control	no
Txnip_HTYLANGQTK	sp|Q8BG60|TXNIP_MOUSE	HTYLANGQTK	R	V	26.6505	24.871	NA	0.147976	no	no	No	Control	no
Txnip_SFEVVFNDPEK	sp|Q8BG60|TXNIP_MOUSE	SFEVVFNDPEK	K	V	25.9515	27.3128	NA	0.147976	no	no	No	Flatox	no
Txnip_VILDLPLVIGSR	sp|Q8BG60|TXNIP_MOUSE	VILDLPLVIGSR	K	S	27.0924	27.2297	0.584033	1	no	no	No	Flatox	no
Txnip_YGCVDYWVK	sp|Q8BG60|TXNIP_MOUSE	YGCVDYWVK	K	A	26.5589	25.9138	0.775369	0.461955	no	no	No	Control	no
Txnl1_AGCECLNESDEHGFDNCLR	sp|Q8CDN6|TXNL1_MOUSE	AGCECLNESDEHGFDNCLR	K	K	31.1216	31.0584	0.692606	1	no	no	No	Control	no
Txnl1_AGCECLNESDEHGFDNCLRK	sp|Q8CDN6|TXNL1_MOUSE	AGCECLNESDEHGFDNCLRK	K	D	27.7804	27.3923	0.06872	0.216166	yes	no	No	Control	yes
Txnl1_FQGPDNGQGPK	sp|Q8CDN6|TXNL1_MOUSE	FQGPDNGQGPK	K	Y	30.768	30.761	0.599811	1	no	no	No	Control	no
Txnl1_GCGPCLR	sp|Q8CDN6|TXNL1_MOUSE	GCGPCLR	R	I	30.0544	29.9436	0.0465286	1	no	Yes	No	Control	no
Txnl1_GYMDLMPFINK	sp|Q8CDN6|TXNL1_MOUSE	GYMDLMPFINK	K	A	28.6122	28.9592	0.499177	1	no	no	No	Flatox	no
Txnl1_IAPAFSSMSNK	sp|Q8CDN6|TXNL1_MOUSE	IAPAFSSMSNK	R	Y	30.8999	30.7391	0.588148	1	no	no	No	Control	no
Txnl1_IDQYQGADAVGLEEK	sp|Q8CDN6|TXNL1_MOUSE	IDQYQGADAVGLEEK	R	I	30.8738	30.9453	0.610638	1	no	no	No	Flatox	no
Txnl1_IFINLPR	sp|Q8CDN6|TXNL1_MOUSE	IFINLPR	K	S	31.1505	31.1104	0.610932	1	no	no	No	Control	no
Txnl1_IKQHLENDPGSNEDADIPK	sp|Q8CDN6|TXNL1_MOUSE	IKQHLENDPGSNEDADIPK	K	G	25.5921	26.333	NA	0.147976	no	no	No	Flatox	no
Txnl1_ISYFTFIGTPVQATNMNDFK	sp|Q8CDN6|TXNL1_MOUSE	ISYFTFIGTPVQATNMNDFK	R	R	28.7923	28.0442	0.204443	1	no	no	No	Control	no
Txnl1_QHLENDPGSNEDADIPK	sp|Q8CDN6|TXNL1_MOUSE	QHLENDPGSNEDADIPK	K	G	31.2248	31.4195	0.0840921	1	no	no	No	Flatox	no
Txnl1_SEPTQALELTEDDIKEDGIVPLR	sp|Q8CDN6|TXNL1_MOUSE	SEPTQALELTEDDIKEDGIVPLR	R	Y	32.0351	32.0197	0.792944	1	no	no	No	Control	no
Txnl1_SMDFEEAER	sp|Q8CDN6|TXNL1_MOUSE	SMDFEEAER	R	S	30.0601	30.3469	0.20262	1	no	no	No	Flatox	no
Txnl1_VGVKPVGSDPDFQPELSGAGSR	sp|Q8CDN6|TXNL1_MOUSE	VGVKPVGSDPDFQPELSGAGSR	M	L	32.3467	32.4735	0.42855	1	no	no	No	Flatox	no
Txnl4a_FGHDWDPTCMK	sp|P83877|TXN4A_MOUSE	FGHDWDPTCMK	R	M	27.5488	26.678	0.216036	0.216166	no	no	No	Control	no
Txnl4a_MDEVLYSIAEK	sp|P83877|TXN4A_MOUSE	MDEVLYSIAEK	K	V	28.3245	27.9603	0.773804	0.216166	no	no	No	Control	no
Txnl4a_QEMVDIIETVYR	sp|P83877|TXN4A_MOUSE	QEMVDIIETVYR	K	G	27.2532	26.2896	0.86588	0.0631682	no	no	No	Control	no
Txnrd1_CDYDNVPTTVFTPLEYGCCGLSEEK	sp|Q9JMH6|TRXR1_MOUSE	CDYDNVPTTVFTPLEYGCCGLSEEK	K	A	30.8274	30.8676	0.994304	1	no	no	No	Flatox	no
Txnrd1_DPPGSYDFDLIIIGGGSGGLAAAK	sp|Q9JMH6|TRXR1_MOUSE	DPPGSYDFDLIIIGGGSGGLAAAK	K	E	26.1222	25.3542	0.363729	0.461955	yes	no	No	Control	yes
Txnrd1_EYCISSDDLFSLPYCPGK	sp|Q9JMH6|TRXR1_MOUSE	EYCISSDDLFSLPYCPGK	K	T	28.199	28.1508	0.677381	1	no	no	No	Control	no
Txnrd1_FLIATGER	sp|Q9JMH6|TRXR1_MOUSE	FLIATGER	R	P	28.1008	27.5526	0.962167	0.461955	no	no	No	Control	no
Txnrd1_FLIATGERPR	sp|Q9JMH6|TRXR1_MOUSE	FLIATGERPR	R	Y	31.8467	31.4888	0.299447	1	no	no	No	Control	no
Txnrd1_GFDQDMANK	sp|Q9JMH6|TRXR1_MOUSE	GFDQDMANK	R	I	30.7197	30.4576	0.740217	1	no	no	No	Control	no
Txnrd1_IEQIEAGTPGR	sp|Q9JMH6|TRXR1_MOUSE	IEQIEAGTPGR	K	L	31.9071	31.8986	0.693027	1	no	no	No	Control	no
Txnrd1_IGEHMEEHGIK	sp|Q9JMH6|TRXR1_MOUSE	IGEHMEEHGIK	K	F	30.8721	30.5957	0.143033	1	no	no	No	Control	no
Txnrd1_IICNLKDDER	sp|Q9JMH6|TRXR1_MOUSE	IICNLKDDER	K	V	30.4313	30.3955	0.425755	1	no	no	No	Control	no
Txnrd1_IPVTDEEQTNVPYIYAIGDILEGK	sp|Q9JMH6|TRXR1_MOUSE	IPVTDEEQTNVPYIYAIGDILEGK	K	L	30.1649	29.8128	0.35339	1	no	no	No	Control	no
Txnrd1_KVVYENAYGR	sp|Q9JMH6|TRXR1_MOUSE	KVVYENAYGR	K	F	29.7556	29.3379	0.809169	0.216166	no	no	No	Control	no
Txnrd1_LELTPVAIQAGR	sp|Q9JMH6|TRXR1_MOUSE	LELTPVAIQAGR	K	L	32.3313	32.3801	0.904545	1	no	no	No	Flatox	no
Txnrd1_LMHQAALLGQALK	sp|Q9JMH6|TRXR1_MOUSE	LMHQAALLGQALK	K	D	30.3379	30.586	0.954499	1	yes	no	No	Flatox	yes
Txnrd1_LYGGSNVK	sp|Q9JMH6|TRXR1_MOUSE	LYGGSNVK	R	C	31.402	31.5061	0.407917	1	no	no	No	Flatox	no
Txnrd1_MTESVQSHIGSLNWGYR	sp|Q9JMH6|TRXR1_MOUSE	MTESVQSHIGSLNWGYR	K	V	30.0126	29.0832	0.335174	0.216166	no	no	No	Control	no
Txnrd1_TIGLETVGVK	sp|Q9JMH6|TRXR1_MOUSE	TIGLETVGVK	R	I	31.9408	32.0166	0.821952	1	no	no	No	Flatox	no
Txnrd1_VLVLDFVTPTPLGTR	sp|Q9JMH6|TRXR1_MOUSE	VLVLDFVTPTPLGTR	K	W	30.8765	30.5523	0.160377	1	no	no	No	Control	no
Txnrd1_VTAQSTNSEETIEGEFNTVLLAVGR	sp|Q9JMH6|TRXR1_MOUSE	VTAQSTNSEETIEGEFNTVLLAVGR	R	D	29.8036	29.1343	0.249274	1	yes	no	No	Control	yes
Txnrd1_VVGFHVLGPNAGEVTQGFAAALK	sp|Q9JMH6|TRXR1_MOUSE	VVGFHVLGPNAGEVTQGFAAALK	R	C	30.5521	29.5267	0.151417	1	no	no	No	Control	no
Txnrd1_VVYENAYGR	sp|Q9JMH6|TRXR1_MOUSE	VVYENAYGR	K	F	31.0249	31.0626	0.999214	1	no	no	No	Flatox	no
Txnrd1_WGLGGTCVNVGCIPK	sp|Q9JMH6|TRXR1_MOUSE	WGLGGTCVNVGCIPK	R	K	31.4338	31.2717	0.457612	1	no	no	No	Control	no
Txnrd1_YLGIPGDK	sp|Q9JMH6|TRXR1_MOUSE	YLGIPGDK	R	E	30.1594	30.3066	0.355838	1	no	no	No	Flatox	no
Txnrd1_YLGIPGDKEYCISSDDLFSLPYCPGK	sp|Q9JMH6|TRXR1_MOUSE	YLGIPGDKEYCISSDDLFSLPYCPGK	R	T	28.9542	28.4032	0.702083	0.216166	no	no	No	Control	no
Txnrd2_CGASYAQVMQTVGIHPTCSEEVVK	sp|Q9JLT4|TRXR2_MOUSE	CGASYAQVMQTVGIHPTCSEEVVK	K	L	27.2445	26.1042	0.607403	0.0631682	no	no	No	Control	no
Txnrd2_IIVDAQEATSVPHIYAIGDVAEGRPELTPTAIK	sp|Q9JLT4|TRXR2_MOUSE	IIVDAQEATSVPHIYAIGDVAEGRPELTPTAIK	K	A	25.8001	24.908	NA	0.461955	no	no	No	Control	no
Txnrd2_TMAEAVQNHVK	sp|Q9JLT4|TRXR2_MOUSE	TMAEAVQNHVK	K	S	25.0154	25.5253	NA	0.461955	no	no	No	Flatox	no
Txnrd2_VAVADYVEPSPR	sp|Q9JLT4|TRXR2_MOUSE	VAVADYVEPSPR	K	G	26.1761	28.0601	NA	0.147976	no	no	No	Flatox	no
Txnrd3_VGSYLEQQGVK	sp|Q99MD6|TRXR3_MOUSE	VGSYLEQQGVK	K	F	26.2191	26.07	0.417269	0.216166	no	no	No	Control	no
Tyms_DEFPLLTTK	sp|P07607|TYSY_MOUSE	DEFPLLTTK	R	R	28.5648	28.1717	0.419101	1	yes	no	No	Control	yes
Tyms_DFLDSLGFSAR	sp|P07607|TYSY_MOUSE	DFLDSLGFSAR	R	Q	28.2217	28.01	0.0360614	0.216166	yes	Yes	No	Control	yes
Tyms_DMDSDYSGQGVDQLQK	sp|P07607|TYSY_MOUSE	DMDSDYSGQGVDQLQK	K	V	24.4743	27.9196	NA	0.147976	yes	no	No	Flatox	yes
Tyms_IIMCAWNPK	sp|P07607|TYSY_MOUSE	IIMCAWNPK	R	D	28.7707	28.7889	0.915337	1	yes	no	No	Flatox	yes
Tyms_MLVVGSELQSDAQQLSAEAPR	sp|P07607|TYSY_MOUSE	MLVVGSELQSDAQQLSAEAPR	-	H	27.5879	27.5729	0.303264	0.216166	no	no	No	Control	no
Tyms_QEGDLGPVYGFQWR	sp|P07607|TYSY_MOUSE	QEGDLGPVYGFQWR	R	H	28.3043	28.3822	0.811505	1	no	no	No	Flatox	no
Tysnd1_ELDHTTEPVR	sp|Q9DBA6|TYSD1_MOUSE	ELDHTTEPVR	R	V	27.7945	26.6239	0.0108143	0.461955	no	Yes	No	Control	no
Tyw1_AVTSLDLPVAIINLK	sp|Q8BJM7|TYW1_MOUSE	AVTSLDLPVAIINLK	K	E	25.5801	26.4511	0.30243	0.216166	no	no	No	Flatox	no
Tyw1_CESAQHGPGEAR	sp|Q8BJM7|TYW1_MOUSE	CESAQHGPGEAR	K	P	24.6731	24.9813	0.0634713	1	no	no	No	Flatox	no
Tyw1_GEGDCNAVQSK	sp|Q8BJM7|TYW1_MOUSE	GEGDCNAVQSK	R	H	26.7792	26.964	0.549484	1	no	no	No	Flatox	no
Tyw1_IFYGSQTGTAK	sp|Q8BJM7|TYW1_MOUSE	IFYGSQTGTAK	K	G	27.8046	0	NA	0.0136232	no	Yes	No	Control	no
Tyw1_WLEESANDFR	sp|Q8BJM7|TYW1_MOUSE	WLEESANDFR	K	F	27.0628	26.575	0.617353	0.216166	no	no	No	Control	no
Tyw1_YAVFGLGDSAYR	sp|Q8BJM7|TYW1_MOUSE	YAVFGLGDSAYR	R	S	29.6031	28.2622	NA	0.147976	no	no	No	Control	no
U2af1_AEYLASIFGTEK	sp|Q9D883|U2AF1_MOUSE	AEYLASIFGTEK	M	D	29.7467	29.7009	0.452037	1	yes	no	No	Control	yes
U2af1_AVIDLNNR	sp|Q9D883|U2AF1_MOUSE	AVIDLNNR	K	W	31.1942	31.3564	0.0821496	1	no	no	No	Flatox	no
U2af1_DKVNCSFYFK	sp|Q9D883|U2AF1_MOUSE	DKVNCSFYFK	K	I	22.4874	29.6466	NA	0.147976	yes	no	No	Flatox	yes
U2af1_NPQNSSQSADGLR	sp|Q9D883|U2AF1_MOUSE	NPQNSSQSADGLR	R	C	30.3514	30.9014	0.0515741	0.216166	no	no	No	Flatox	no
U2af1_QYEMGECTR	sp|Q9D883|U2AF1_MOUSE	QYEMGECTR	R	G	29.6041	30.0862	0.207585	1	no	no	No	Flatox	no
U2af1_VNCSFYFK	sp|Q9D883|U2AF1_MOUSE	VNCSFYFK	K	I	30.0419	29.2355	0.475103	0.216166	no	no	No	Control	no
U2af1_WFNGQPIHAELSPVTDFR	sp|Q9D883|U2AF1_MOUSE	WFNGQPIHAELSPVTDFR	R	E	30.9468	30.3043	0.260496	1	no	no	No	Control	no
U2af1_YGEVEEMNVCDNLGDHLVGNVYVK	sp|Q9D883|U2AF1_MOUSE	YGEVEEMNVCDNLGDHLVGNVYVK	K	F	26.7411	26.3301	0.846212	1	no	no	No	Control	no
U2af2_AMQAAGQIPATALLPTMTPDGLAVTPTPVPVVGSQMTR	sp|P26369|U2AF2_MOUSE	AMQAAGQIPATALLPTMTPDGLAVTPTPVPVVGSQMTR	K	Q	28.4553	27.495	0.2663	0.216166	no	no	No	Control	no
U2af2_AMQGLTGR	sp|P26369|U2AF2_MOUSE	AMQGLTGR	K	K	29.5456	29.4808	0.866405	1	no	no	No	Control	no
U2af2_EEHGGLIR	sp|P26369|U2AF2_MOUSE	EEHGGLIR	K	S	29.5402	28.5468	0.691434	0.0631682	no	no	No	Control	no
U2af2_ELLTSFGPLK	sp|P26369|U2AF2_MOUSE	ELLTSFGPLK	K	A	31.6695	31.7426	0.737093	1	no	no	No	Flatox	no
U2af2_IFVEFTSVFDCQK	sp|P26369|U2AF2_MOUSE	IFVEFTSVFDCQK	K	A	26.439	25.3103	NA	0.147976	no	no	No	Control	no
U2af2_LFIGGLPNYLNDDQVK	sp|P26369|U2AF2_MOUSE	LFIGGLPNYLNDDQVK	K	E	31.3471	31.2685	0.594639	1	no	no	No	Control	no
U2af2_LGGLTQAPGNPVLAVQINQDK	sp|P26369|U2AF2_MOUSE	LGGLTQAPGNPVLAVQINQDK	R	N	30.6146	30.8927	0.246905	1	no	no	No	Flatox	no
U2af2_NFAFLEFR	sp|P26369|U2AF2_MOUSE	NFAFLEFR	K	S	29.7062	29.6854	0.71249	1	no	no	No	Control	no
U2af2_SDFDEFER	sp|P26369|U2AF2_MOUSE	SDFDEFER	M	Q	29.6435	29.7695	0.59585	1	no	no	No	Flatox	no
U2af2_SIEIPRPVDGVEVPGCGK	sp|P26369|U2AF2_MOUSE	SIEIPRPVDGVEVPGCGK	K	I	32.051	32.0085	0.60508	1	no	no	No	Control	no
U2af2_SVDETTQAMAFDGIIFQGQSLK	sp|P26369|U2AF2_MOUSE	SVDETTQAMAFDGIIFQGQSLK	R	I	27.941	27.6592	0.427815	1	no	no	No	Control	no
U2af2_YCDPDSYHR	sp|P26369|U2AF2_MOUSE	YCDPDSYHR	K	R	29.3419	29.4223	0.684368	1	no	no	No	Flatox	no
U2surp_DKLEEILR	sp|Q6NV83|SR140_MOUSE	DKLEEILR	R	G	27.3593	25.2229	NA	0.0136232	yes	Yes	No	Control	yes
U2surp_FEPPQSDSDGQR	sp|Q6NV83|SR140_MOUSE	FEPPQSDSDGQR	R	R	26.9113	27.1442	0.647057	0.216166	no	no	No	Flatox	no
U2surp_FQDELESGK	sp|Q6NV83|SR140_MOUSE	FQDELESGK	K	R	29.1523	29.1709	0.248433	0.216166	no	no	No	Flatox	no
U2surp_LCQIFSDLNATYR	sp|Q6NV83|SR140_MOUSE	LCQIFSDLNATYR	K	T	26.8681	26.8322	0.927591	1	no	no	No	Control	no
U2surp_LYLVSDVLYNSSAK	sp|Q6NV83|SR140_MOUSE	LYLVSDVLYNSSAK	R	V	26.7086	27.1776	0.733265	0.216166	no	no	No	Flatox	no
U2surp_LYSILQGDSPTK	sp|Q6NV83|SR140_MOUSE	LYSILQGDSPTK	K	W	29.0873	29.2412	0.545032	1	no	no	No	Flatox	no
U2surp_NCGFVAFMNR	sp|Q6NV83|SR140_MOUSE	NCGFVAFMNR	R	R	26.9165	26.3621	0.230212	1	no	no	No	Control	no
U2surp_NLLALIHR	sp|Q6NV83|SR140_MOUSE	NLLALIHR	R	M	25.1989	24.2373	NA	0.461955	no	no	No	Control	no
U2surp_NPPNQSSNERPPSLLVIETK	sp|Q6NV83|SR140_MOUSE	NPPNQSSNERPPSLLVIETK	K	K	28.0152	28.6811	0.594456	1	no	no	No	Flatox	no
U2surp_QIQEERDER	sp|Q6NV83|SR140_MOUSE	QIQEERDER	K	H	27.0452	26.8644	0.356578	1	no	no	No	Control	no
U2surp_SSDVHSSGSSDAHMDASGPSDSDMPSR	sp|Q6NV83|SR140_MOUSE	SSDVHSSGSSDAHMDASGPSDSDMPSR	R	T	0	26.1165	NA	0.0631682	no	no	No	Flatox	no
U2surp_TIQGHLQSENFK	sp|Q6NV83|SR140_MOUSE	TIQGHLQSENFK	R	Q	28.9049	28.9907	0.568297	1	no	no	No	Flatox	no
U2surp_VANASYYR	sp|Q6NV83|SR140_MOUSE	VANASYYR	K	K	27.5526	28.5361	0.0675834	0.216166	no	no	No	Flatox	no
U2surp_VVIPTER	sp|Q6NV83|SR140_MOUSE	VVIPTER	K	N	29.3543	29.481	0.550038	1	no	no	No	Flatox	no
Uaca_ECGTCEVELER	sp|Q8CGB3|UACA_MOUSE	ECGTCEVELER	K	R	24.3404	25.9364	0.149404	0.461955	no	no	No	Flatox	no
Uaca_EHLTNEAATGSHR	sp|Q8CGB3|UACA_MOUSE	EHLTNEAATGSHR	K	I	25.9752	26.5933	0.67496	0.461955	no	no	No	Flatox	no
Uaca_FDDTSQEVSK	sp|Q8CGB3|UACA_MOUSE	FDDTSQEVSK	R	L	24.7487	0	NA	0.0631682	no	no	No	Control	no
Uaca_IGDNLDILNLLK	sp|Q8CGB3|UACA_MOUSE	IGDNLDILNLLK	R	T	25.6941	26.0856	0.145131	0.0631682	no	no	No	Flatox	no
Uaca_NGADLTLLDALGHDSSYYAR	sp|Q8CGB3|UACA_MOUSE	NGADLTLLDALGHDSSYYAR	K	I	25.8952	25.2469	0.815878	0.461955	no	no	No	Control	no
Uaca_NLSHTQDEGSVK	sp|Q8CGB3|UACA_MOUSE	NLSHTQDEGSVK	R	S	26.9315	26.0002	0.282942	0.0631682	no	no	No	Control	no
Uaca_QASEILAAQNLLQK	sp|Q8CGB3|UACA_MOUSE	QASEILAAQNLLQK	K	Q	26.5941	26.8295	0.347076	1	no	no	No	Flatox	no
Uaca_QLSELNKK	sp|Q8CGB3|UACA_MOUSE	QLSELNKK	K	C	25.323	24.6485	NA	0.461955	no	no	No	Control	no
Uaca_QPVPLEQVEALKK	sp|Q8CGB3|UACA_MOUSE	QPVPLEQVEALKK	K	S	25.942	24.5931	NA	0.461955	no	no	No	Control	no
Uaca_QSQLVDTLQQR	sp|Q8CGB3|UACA_MOUSE	QSQLVDTLQQR	R	V	29.4569	30.5189	0.494764	1	no	no	No	Flatox	no
Uaca_VKEDSDEQIK	sp|Q8CGB3|UACA_MOUSE	VKEDSDEQIK	R	Q	25.5514	26.0376	0.380348	1	no	no	No	Flatox	no
Uap1_ALAAQNIVEDMEQR	sp|Q91YN5|UAP1_MOUSE	ALAAQNIVEDMEQR	R	G	28.4284	28.2521	0.450448	1	no	no	No	Control	no
Uap1_CTIPWYIMTSGR	sp|Q91YN5|UAP1_MOUSE	CTIPWYIMTSGR	K	T	26.4202	24.6425	NA	0.147976	no	no	No	Control	no
Uap1_DQEQLQAWESEGLSQISQNK	sp|Q91YN5|UAP1_MOUSE	DQEQLQAWESEGLSQISQNK	R	V	28.3216	27.0505	0.0279244	0.0631682	yes	Yes	No	Control	yes
Uap1_EDEFSPLK	sp|Q91YN5|UAP1_MOUSE	EDEFSPLK	R	N	26.635	26.8082	0.728457	1	no	no	No	Flatox	no
Uap1_EFHAPLIIDENGVHELVK	sp|Q91YN5|UAP1_MOUSE	EFHAPLIIDENGVHELVK	K	N	26.1756	0	NA	0.0136232	no	Yes	No	Control	no
Uap1_FVFDIFQFAK	sp|Q91YN5|UAP1_MOUSE	FVFDIFQFAK	K	K	25.4341	0	NA	0.000867779	no	Yes	No	Control	no
Uap1_GMYDVGLPSHK	sp|Q91YN5|UAP1_MOUSE	GMYDVGLPSHK	K	T	27.6588	26.6332	0.124179	0.216166	no	no	No	Control	no
Uap1_LGVSYPK	sp|Q91YN5|UAP1_MOUSE	LGVSYPK	R	G	28.1181	27.7926	0.117472	1	no	no	No	Control	no
Uap1_NADSQNGKDNPTTAR	sp|Q91YN5|UAP1_MOUSE	NADSQNGKDNPTTAR	K	H	25.9666	24.8738	0.228844	0.461955	no	no	No	Control	no
Uap1_SEAITADVNHNLK	sp|Q91YN5|UAP1_MOUSE	SEAITADVNHNLK	K	D	0	24.5435	NA	0.0631682	yes	no	No	Flatox	yes
Uap1_TLFQIQAER	sp|Q91YN5|UAP1_MOUSE	TLFQIQAER	K	I	28.3126	28.1296	0.34009	1	no	no	No	Control	no
Uap1_TNPTEPVGVVCR	sp|Q91YN5|UAP1_MOUSE	TNPTEPVGVVCR	K	V	28.2978	28.2403	0.42564	1	no	no	No	Control	no
Uap1_VSMAPDGNGGLYR	sp|Q91YN5|UAP1_MOUSE	VSMAPDGNGGLYR	K	A	27.2273	26.0511	0.570168	0.461955	no	no	No	Control	no
Uap1l1_AAAAGALAPGPLPDLAAR	sp|Q3TW96|UAP1L_MOUSE	AAAAGALAPGPLPDLAAR	R	L	28.7101	28.6891	0.610305	1	no	no	No	Control	no
Uap1l1_EFEPLLR	sp|Q3TW96|UAP1L_MOUSE	EFEPLLR	R	L	27.9781	27.2581	0.592108	0.461955	no	no	No	Control	no
Uap1l1_FYADLAPEAR	sp|Q3TW96|UAP1L_MOUSE	FYADLAPEAR	R	A	27.8759	28.4538	0.221781	0.216166	no	no	No	Flatox	no
Uap1l1_GFLDVVTR	sp|Q3TW96|UAP1L_MOUSE	GFLDVVTR	R	E	28.1728	28.194	0.883083	1	no	no	No	Flatox	no
Uap1l1_LGVTYPK	sp|Q3TW96|UAP1L_MOUSE	LGVTYPK	R	G	27.0404	27.5251	0.566348	0.461955	no	no	No	Flatox	no
Uap1l1_MLPAVTFEGK	sp|Q3TW96|UAP1L_MOUSE	MLPAVTFEGK	R	A	33.1428	32.1883	0.661099	0.216166	no	no	No	Control	no
Uap1l1_NDDTADRDNPSTCR	sp|Q3TW96|UAP1L_MOUSE	NDDTADRDNPSTCR	K	R	27.8587	27.9576	0.339157	1	no	no	No	Flatox	no
Uap1l1_NFVAFEVCR	sp|Q3TW96|UAP1L_MOUSE	NFVAFEVCR	K	E	28.9782	29.2248	0.253549	1	no	no	No	Flatox	no
Uap1l1_QLQSPFILDEDQAR	sp|Q3TW96|UAP1L_MOUSE	QLQSPFILDEDQAR	R	L	26.4297	25.7804	0.44587	0.216166	no	no	No	Control	no
Uap1l1_TLYQLQAER	sp|Q3TW96|UAP1L_MOUSE	TLYQLQAER	K	I	28.1591	28.1553	0.799729	1	no	no	No	Control	no
Uap1l1_VAMAPDGNGGLYCALADHQILEDMK	sp|Q3TW96|UAP1L_MOUSE	VAMAPDGNGGLYCALADHQILEDMK	K	Q	27.5324	26.5843	0.286823	0.216166	no	no	No	Control	no
Uap1l1_VAVLLLAGGQGTR	sp|Q3TW96|UAP1L_MOUSE	VAVLLLAGGQGTR	K	L	28.1537	26.3062	NA	0.0136232	no	Yes	No	Control	no
Uap1l1_VQQLADQR	sp|Q3TW96|UAP1L_MOUSE	VQQLADQR	R	Q	27.2743	27.2273	0.311542	0.216166	no	no	No	Control	no
Uba1_AAVASLLQSVQVPEFTPK	sp|Q02053|UBA1_MOUSE	AAVASLLQSVQVPEFTPK	R	S	31.7656	31.471	0.0702015	1	no	no	No	Control	no
Uba1_AENYDISPADR	sp|Q02053|UBA1_MOUSE	AENYDISPADR	R	H	32.0385	32.0954	0.768314	1	no	no	No	Flatox	no
Uba1_AEVSQPR	sp|Q02053|UBA1_MOUSE	AEVSQPR	R	L	29.2811	29.6354	0.779014	1	no	no	No	Flatox	no
Uba1_ATLPSPDK	sp|Q02053|UBA1_MOUSE	ATLPSPDK	K	L	30.2979	30.4109	0.54247	1	no	no	No	Flatox	no
Uba1_ATLPSPDKLPGFK	sp|Q02053|UBA1_MOUSE	ATLPSPDKLPGFK	K	M	32.0986	32.0315	0.481718	1	no	no	No	Control	no
Uba1_AVTLHDQGTTQWADLSSQFYLR	sp|Q02053|UBA1_MOUSE	AVTLHDQGTTQWADLSSQFYLR	K	E	27.1091	27.2154	NA	0.147976	no	no	No	Flatox	no
Uba1_DDDSNFHMDFIVAASNLR	sp|Q02053|UBA1_MOUSE	DDDSNFHMDFIVAASNLR	K	A	27.0169	25.6809	NA	0.0136232	yes	Yes	No	Control	yes
Uba1_DEFEGLFK	sp|Q02053|UBA1_MOUSE	DEFEGLFK	R	Q	31.8001	31.9036	0.599704	1	yes	no	No	Flatox	yes
Uba1_DNPGVVTCLDEAR	sp|Q02053|UBA1_MOUSE	DNPGVVTCLDEAR	K	H	31.8836	31.9336	0.888661	1	yes	no	No	Flatox	yes
Uba1_EALTEEK	sp|Q02053|UBA1_MOUSE	EALTEEK	K	C	30.9232	31.1424	0.117274	1	no	no	No	Flatox	no
Uba1_ERLDQPMTEIVSR	sp|Q02053|UBA1_MOUSE	ERLDQPMTEIVSR	K	V	27.4234	28.046	NA	0.147976	no	no	No	Flatox	no
Uba1_FEVQGLQPNGEEMTLK	sp|Q02053|UBA1_MOUSE	FEVQGLQPNGEEMTLK	R	Q	31.3434	31.2008	0.429848	1	no	no	No	Control	no
Uba1_GGIVSQVK	sp|Q02053|UBA1_MOUSE	GGIVSQVK	R	V	32.0254	31.565	0.368264	0.216166	no	no	No	Control	no
Uba1_GLGVEIAK	sp|Q02053|UBA1_MOUSE	GLGVEIAK	R	N	31.2881	31.9604	0.26397	0.216166	no	no	No	Flatox	no
Uba1_GNVQVVIPFLTESYSSSQDPPEK	sp|Q02053|UBA1_MOUSE	GNVQVVIPFLTESYSSSQDPPEK	K	S	29.4202	29.5659	0.678866	1	no	no	No	Flatox	no
Uba1_IHVSDQELQSANASVDDSR	sp|Q02053|UBA1_MOUSE	IHVSDQELQSANASVDDSR	K	L	30.7331	30.645	0.59637	1	no	no	No	Control	no
Uba1_IHVSDQELQSANASVDDSRLEELK	sp|Q02053|UBA1_MOUSE	IHVSDQELQSANASVDDSRLEELK	K	A	31.4881	30.8255	0.238679	1	no	no	No	Control	no
Uba1_KPLLESGTLGTK	sp|Q02053|UBA1_MOUSE	KPLLESGTLGTK	R	G	31.255	31.6417	0.294294	0.216166	no	no	No	Flatox	no
Uba1_LAGTQPLEVLEAVQR	sp|Q02053|UBA1_MOUSE	LAGTQPLEVLEAVQR	R	S	32.4074	32.3389	0.434251	1	no	no	No	Control	no
Uba1_LAYVAAGDLAPINAFIGGLAAQEVMK	sp|Q02053|UBA1_MOUSE	LAYVAAGDLAPINAFIGGLAAQEVMK	K	A	27.2145	26.3231	0.54222	0.461955	no	no	No	Control	no
Uba1_LDQPMTEIVSR	sp|Q02053|UBA1_MOUSE	LDQPMTEIVSR	R	V	32.0623	32.3228	0.345529	1	no	no	No	Flatox	no
Uba1_LKSDTAAAAVR	sp|Q02053|UBA1_MOUSE	LKSDTAAAAVR	K	Q	29.5636	29.377	0.0484589	1	no	Yes	No	Control	no
Uba1_LVVADTR	sp|Q02053|UBA1_MOUSE	LVVADTR	K	G	31.9638	32.0097	0.937503	1	no	no	No	Flatox	no
Uba1_MLQTSSVLVSGLR	sp|Q02053|UBA1_MOUSE	MLQTSSVLVSGLR	K	G	31.5055	31.3698	0.700848	1	no	no	No	Control	no
Uba1_MYPIDFEK	sp|Q02053|UBA1_MOUSE	MYPIDFEK	K	D	29.4179	29.6108	0.575353	1	yes	no	No	Flatox	yes
Uba1_NEEDATELVGLAQAVNAR	sp|Q02053|UBA1_MOUSE	NEEDATELVGLAQAVNAR	R	S	31.2824	31.3587	0.702906	1	no	no	No	Flatox	no
Uba1_NFPNAIEHTLQWAR	sp|Q02053|UBA1_MOUSE	NFPNAIEHTLQWAR	K	D	30.2851	28.915	0.42007	0.216166	yes	no	No	Control	yes
Uba1_NGSEADIDESLYSR	sp|Q02053|UBA1_MOUSE	NGSEADIDESLYSR	K	Q	30.5757	30.7495	0.128533	1	no	no	No	Flatox	no
Uba1_NIILGGVK	sp|Q02053|UBA1_MOUSE	NIILGGVK	K	A	31.849	31.8673	0.850024	1	no	no	No	Flatox	no
Uba1_NRAEVSQPR	sp|Q02053|UBA1_MOUSE	NRAEVSQPR	K	L	24.6202	27.032	0.70495	0.461955	no	no	No	Flatox	no
Uba1_QFLDYFK	sp|Q02053|UBA1_MOUSE	QFLDYFK	K	T	31.5145	31.4868	0.492885	1	no	no	No	Control	no
Uba1_QFLFRPWDVTK	sp|Q02053|UBA1_MOUSE	QFLFRPWDVTK	R	L	30.216	28.645	0.0569433	0.216166	no	no	No	Control	no
Uba1_QLLHNFPPDQLTSSGAPFWSGPK	sp|Q02053|UBA1_MOUSE	QLLHNFPPDQLTSSGAPFWSGPK	R	R	28.1101	26.4954	0.000197879	1	no	Yes	No	Control	no
Uba1_QLYVLGHEAMK	sp|Q02053|UBA1_MOUSE	QLYVLGHEAMK	R	M	30.733	30.3274	0.332422	1	no	no	No	Control	no
Uba1_QMNPYIQVTSHQNR	sp|Q02053|UBA1_MOUSE	QMNPYIQVTSHQNR	R	V	30.8066	30.0039	0.277459	1	no	no	No	Control	no
Uba1_QNSLDEDLIR	sp|Q02053|UBA1_MOUSE	QNSLDEDLIR	K	K	31.4656	31.6495	0.126182	1	no	no	No	Flatox	no
Uba1_QNSLDEDLIRK	sp|Q02053|UBA1_MOUSE	QNSLDEDLIRK	K	L	29.9232	30.0403	0.713244	1	no	no	No	Flatox	no
Uba1_QPAENVNQYLTDSK	sp|Q02053|UBA1_MOUSE	QPAENVNQYLTDSK	K	F	31.9645	31.9485	0.447775	1	no	no	No	Control	no
Uba1_SDTAAAAVR	sp|Q02053|UBA1_MOUSE	SDTAAAAVR	K	Q	31.4758	31.5325	0.761473	1	no	no	No	Flatox	no
Uba1_SIPICTLK	sp|Q02053|UBA1_MOUSE	SIPICTLK	K	N	31.9181	31.727	0.214641	1	no	no	No	Control	no
Uba1_SLPASLVEPDFVMTDFAK	sp|Q02053|UBA1_MOUSE	SLPASLVEPDFVMTDFAK	K	Y	31.4788	31.4035	0.404762	1	no	no	No	Control	no
Uba1_VGEFCHSR	sp|Q02053|UBA1_MOUSE	VGEFCHSR	R	G	30.4975	30.3713	0.392949	1	no	no	No	Control	no
Uba1_VGPDTER	sp|Q02053|UBA1_MOUSE	VGPDTER	R	I	31.8125	31.8093	0.659062	1	no	no	No	Control	no
Uba1_VVQGHQQLDSYK	sp|Q02053|UBA1_MOUSE	VVQGHQQLDSYK	K	N	32.356	32.1552	0.0484901	1	no	Yes	No	Control	no
Uba1_YDGQVAVFGSDFQEK	sp|Q02053|UBA1_MOUSE	YDGQVAVFGSDFQEK	R	L	31.6098	31.6453	0.992773	1	no	no	No	Flatox	no
Uba1_YFLVGAGAIGCELLK	sp|Q02053|UBA1_MOUSE	YFLVGAGAIGCELLK	K	N	29.7695	29.1321	0.139537	1	no	no	No	Control	no
Uba2_ADPEAAWEPTEAEAR	sp|Q9Z1F9|SAE2_MOUSE	ADPEAAWEPTEAEAR	R	A	28.9522	29.3227	0.0228305	1	no	Yes	No	Flatox	no
Uba2_DVEFEVVGDSPEK	sp|Q9Z1F9|SAE2_MOUSE	DVEFEVVGDSPEK	K	V	28.4695	29.2169	0.0119456	1	yes	Yes	No	Flatox	yes
Uba2_ELAEAVSGGR	sp|Q9Z1F9|SAE2_MOUSE	ELAEAVSGGR	R	V	29.9544	30.1282	0.0362656	1	no	Yes	No	Flatox	no
Uba2_FAMVAPDVQIEDGK	sp|Q9Z1F9|SAE2_MOUSE	FAMVAPDVQIEDGK	K	G	29.4189	29.4896	0.152542	0.216166	no	no	No	Flatox	no
Uba2_GDGAELIWDKDDPPAMDFVTSAANLR	sp|Q9Z1F9|SAE2_MOUSE	GDGAELIWDKDDPPAMDFVTSAANLR	K	M	28.1396	27.7076	0.541264	1	no	no	No	Control	no
Uba2_GTILISSEEGETEANNPK	sp|Q9Z1F9|SAE2_MOUSE	GTILISSEEGETEANNPK	K	K	28.2335	28.5631	0.141402	1	no	no	No	Flatox	no
Uba2_GVTECYECHPKPTQR	sp|Q9Z1F9|SAE2_MOUSE	GVTECYECHPKPTQR	K	T	25.6833	0	NA	0.0631682	no	no	No	Control	no
Uba2_KLEENEAASTKK	sp|Q9Z1F9|SAE2_MOUSE	KLEENEAASTKK	R	C	27.3564	27.7553	0.788661	0.216166	no	no	No	Flatox	no
Uba2_KLSDFGIR	sp|Q9Z1F9|SAE2_MOUSE	KLSDFGIR	K	N	27.0451	26.3814	0.714771	0.461955	no	no	No	Control	no
Uba2_KPPVPLDWAEVQSQGEANADQQNEPQLGLK	sp|Q9Z1F9|SAE2_MOUSE	KPPVPLDWAEVQSQGEANADQQNEPQLGLK	R	D	28.17	27.7652	0.737492	0.216166	yes	no	No	Control	yes
Uba2_LEENEAASTK	sp|Q9Z1F9|SAE2_MOUSE	LEENEAASTK	K	K	27.2431	27.6171	0.0999502	1	no	no	No	Flatox	no
Uba2_LEENEAASTKK	sp|Q9Z1F9|SAE2_MOUSE	LEENEAASTKK	K	C	25.7177	0	NA	0.0136232	no	Yes	No	Control	no
Uba2_LEQMEDPDDVIALD	sp|Q9Z1F9|SAE2_MOUSE	LEQMEDPDDVIALD	R	-	27.4976	28.0808	0.431627	0.216166	yes	no	No	Flatox	no
Uba2_LLVPCALDPPNTNCYVCASKPEVTVR	sp|Q9Z1F9|SAE2_MOUSE	LLVPCALDPPNTNCYVCASKPEVTVR	K	L	28.3758	27.8711	0.752922	0.216166	no	no	No	Control	no
Uba2_LSDFGIR	sp|Q9Z1F9|SAE2_MOUSE	LSDFGIR	K	N	28.5614	28.6263	0.783553	1	no	no	No	Flatox	no
Uba2_MCLAADVPLIESGTAGYLGQVTTIK	sp|Q9Z1F9|SAE2_MOUSE	MCLAADVPLIESGTAGYLGQVTTIK	R	K	27.6469	27.509	0.339701	0.216166	no	no	No	Control	no
Uba2_NTPSEPIHCIVWAK	sp|Q9Z1F9|SAE2_MOUSE	NTPSEPIHCIVWAK	R	Y	28.9513	28.9066	0.605177	1	no	no	No	Control	no
Uba2_QFILVMNALDNR	sp|Q9Z1F9|SAE2_MOUSE	QFILVMNALDNR	R	A	27.5988	27.056	0.244207	1	no	no	No	Control	no
Uba2_STGYDPVK	sp|Q9Z1F9|SAE2_MOUSE	STGYDPVK	K	L	31.5358	31.5684	0.995385	1	no	no	No	Flatox	no
Uba2_VLVVGAGGIGCELLK	sp|Q9Z1F9|SAE2_MOUSE	VLVVGAGGIGCELLK	R	N	29.1569	29.2334	0.841936	1	no	no	No	Flatox	no
Uba2_VTVLTLQDK	sp|Q9Z1F9|SAE2_MOUSE	VTVLTLQDK	K	I	29.4658	28.1151	NA	0.147976	no	no	No	Control	no
Uba2_YLFNQLFGEEDADQEVSPDR	sp|Q9Z1F9|SAE2_MOUSE	YLFNQLFGEEDADQEVSPDR	K	A	28.1694	28.0979	0.563505	1	no	no	No	Control	no
Uba2_YLLTMDK	sp|Q9Z1F9|SAE2_MOUSE	YLLTMDK	R	L	28.6488	28.8182	0.346199	0.216166	no	no	No	Flatox	no
Uba3_AEVAAEFLNDR	sp|Q8C878|UBA3_MOUSE	AEVAAEFLNDR	K	V	29.7959	29.9195	0.428412	1	no	no	No	Flatox	no
Uba3_ENCPACSQLPQNIQFSPSAK	sp|Q8C878|UBA3_MOUSE	ENCPACSQLPQNIQFSPSAK	K	L	26.7174	27.8765	0.0711152	0.0631682	no	no	No	Flatox	no
Uba3_EQPFGDGVPLDGDDPEHIQWIFQK	sp|Q8C878|UBA3_MOUSE	EQPFGDGVPLDGDDPEHIQWIFQK	K	S	28.6419	28.1263	0.608587	0.216166	no	no	No	Control	no
Uba3_KENCPACSQLPQNIQFSPSAK	sp|Q8C878|UBA3_MOUSE	KENCPACSQLPQNIQFSPSAK	R	L	27.092	27.4835	0.429739	0.461955	no	no	No	Flatox	no
Uba3_LQEVLDYLTNSASLQMK	sp|Q8C878|UBA3_MOUSE	LQEVLDYLTNSASLQMK	K	S	25.2868	26.0152	0.984796	0.461955	no	no	No	Flatox	no
Uba3_NLALSGFR	sp|Q8C878|UBA3_MOUSE	NLALSGFR	K	Q	28.22	28.3403	0.628244	1	no	no	No	Flatox	no
Uba3_QIHVIDMDTIDVSNLNR	sp|Q8C878|UBA3_MOUSE	QIHVIDMDTIDVSNLNR	R	Q	28.1691	27.1344	0.945567	0.0631682	no	no	No	Control	no
Uba3_SPAITATLEGK	sp|Q8C878|UBA3_MOUSE	SPAITATLEGK	K	N	29.0517	29.4286	0.268029	1	no	no	No	Flatox	no
Uba3_VLVIGAGGLGCELLK	sp|Q8C878|UBA3_MOUSE	VLVIGAGGLGCELLK	K	N	27.7502	27.4644	0.66732	0.216166	no	no	No	Control	no
Uba5_IQEMSDEVLDSNPYSR	sp|Q8VE47|UBA5_MOUSE	IQEMSDEVLDSNPYSR	R	L	27.4615	27.2	0.532426	0.216166	no	no	No	Control	no
Uba5_KTEDSASEVTVEDSGESLEDLMAR	sp|Q8VE47|UBA5_MOUSE	KTEDSASEVTVEDSGESLEDLMAR	K	M	27.7089	27.8108	0.284442	0.216166	no	no	No	Flatox	no
Uba5_LFFQPYQAGLSK	sp|Q8VE47|UBA5_MOUSE	LFFQPYQAGLSK	R	V	26.6904	24.0015	NA	0.147976	no	no	No	Control	no
Uba5_LLLFDYDK	sp|Q8VE47|UBA5_MOUSE	LLLFDYDK	K	V	24.9235	25.7938	0.65528	0.461955	no	no	No	Flatox	no
Uba5_QRVEELEQELAR	sp|Q8VE47|UBA5_MOUSE	QRVEELEQELAR	R	E	26.7018	0	NA	0.0631682	no	no	No	Control	no
Uba5_VHAAEHTLR	sp|Q8VE47|UBA5_MOUSE	VHAAEHTLR	K	N	28.0201	27.4211	0.135095	1	no	no	No	Control	no
Uba52_CGHTNNLRPK	sp|P62984|RL40_MOUSE	CGHTNNLRPK	K	K	28.9218	29.7316	NA	0.461955	no	no	No	Flatox	no
Uba6_CLANLRPLLDSGTMGTK	sp|Q8C7R4|UBA6_MOUSE	CLANLRPLLDSGTMGTK	R	G	0	26.8507	NA	0.0136232	no	Yes	No	Flatox	no
Uba6_CQQDSDELLK	sp|Q8C7R4|UBA6_MOUSE	CQQDSDELLK	R	L	26.6799	27.4621	0.355077	0.461955	no	no	No	Flatox	no
Uba6_DPPEEEIPFCTLK	sp|Q8C7R4|UBA6_MOUSE	DPPEEEIPFCTLK	R	S	24.7597	0	NA	0.0631682	yes	no	No	Control	yes
Uba6_EDFTLSDFINAVK	sp|Q8C7R4|UBA6_MOUSE	EDFTLSDFINAVK	K	E	27.7226	27.5721	0.490419	0.216166	no	no	No	Control	no
Uba6_ENYGIEPTMVVQGVK	sp|Q8C7R4|UBA6_MOUSE	ENYGIEPTMVVQGVK	K	M	27.743	27.9726	0.83305	1	no	no	No	Flatox	no
Uba6_FWQAYPSAEDVLQK	sp|Q8C7R4|UBA6_MOUSE	FWQAYPSAEDVLQK	K	I	28.4414	28.4322	0.796674	1	no	no	No	Control	no
Uba6_GMVTVTDPDLIEK	sp|Q8C7R4|UBA6_MOUSE	GMVTVTDPDLIEK	K	S	27.42	27.5578	0.302055	0.216166	no	no	No	Flatox	no
Uba6_IEEFKPSNK	sp|Q8C7R4|UBA6_MOUSE	IEEFKPSNK	K	V	27.8567	27.577	0.557444	0.216166	no	no	No	Control	no
Uba6_IQNGQSLEGCFQVIK	sp|Q8C7R4|UBA6_MOUSE	IQNGQSLEGCFQVIK	K	L	23.3155	24.5148	NA	0.461955	no	no	No	Flatox	no
Uba6_NAVFQLEEALSSNK	sp|Q8C7R4|UBA6_MOUSE	NAVFQLEEALSSNK	R	A	27.6173	27.5605	0.486155	1	no	no	No	Control	no
Uba6_NFALLGVGTGR	sp|Q8C7R4|UBA6_MOUSE	NFALLGVGTGR	K	E	27.2796	27.4122	0.211197	0.216166	no	no	No	Flatox	no
Uba6_NLVLAGIK	sp|Q8C7R4|UBA6_MOUSE	NLVLAGIK	K	A	27.7621	27.8391	0.809672	1	no	no	No	Flatox	no
Uba6_QDIIITALDNVEAR	sp|Q8C7R4|UBA6_MOUSE	QDIIITALDNVEAR	K	R	27.2345	27.2475	0.914503	1	no	no	No	Flatox	no
Uba6_SDLQMTVLSFEK	sp|Q8C7R4|UBA6_MOUSE	SDLQMTVLSFEK	K	D	25.395	25.7954	NA	0.461955	yes	no	No	Flatox	yes
Uba6_SYTAAEATLK	sp|Q8C7R4|UBA6_MOUSE	SYTAAEATLK	K	I	27.4359	27.5938	0.390006	1	no	no	No	Flatox	no
Uba6_VCPATESIYSDEFYTK	sp|Q8C7R4|UBA6_MOUSE	VCPATESIYSDEFYTK	K	Q	27.4901	27.7251	0.0844494	1	no	no	No	Flatox	no
Uba6_YQCVVLTEIK	sp|Q8C7R4|UBA6_MOUSE	YQCVVLTEIK	K	L	28.0174	28.253	0.37983	1	no	no	No	Flatox	no
Uba6_YVLGDTAMQK	sp|Q8C7R4|UBA6_MOUSE	YVLGDTAMQK	R	M	25.4353	25.7962	NA	0.461955	no	no	No	Flatox	no
Uba7_QLYVLGLPAMQR	sp|Q9DBK7|UBA7_MOUSE	QLYVLGLPAMQR	R	I	24.9787	23.6984	0.502066	0.461955	no	no	No	Control	no
Ubac2_ASNNDLNVATNFLLQH	sp|Q8R1K1|UBAC2_MOUSE	ASNNDLNVATNFLLQH	R	-	25.7355	25.3271	0.899883	0.216166	no	no	No	Control	no
Ubac2_QLMLSQFAQVR	sp|Q8R1K1|UBAC2_MOUSE	QLMLSQFAQVR	R	R	25.7985	24.4074	NA	0.147976	no	no	No	Control	no
Ubap1_EVLLLHNNDQDNALEDLMAR	sp|Q8BH48|UBAP1_MOUSE	EVLLLHNNDQDNALEDLMAR	K	A	26.3769	25.2773	0.784146	0.0631682	no	no	No	Control	no
Ubap1_VSLPPIPTVSNIK	sp|Q8BH48|UBAP1_MOUSE	VSLPPIPTVSNIK	K	S	26.2729	26.7315	0.927497	0.216166	no	no	No	Flatox	no
Ubap2_FSAQSMGTFNPADYSESMSTDGCGTK	sp|Q91VX2|UBAP2_MOUSE	FSAQSMGTFNPADYSESMSTDGCGTK	R	L	27.2011	25.9623	0.0872207	0.461955	no	no	No	Control	no
Ubap2_GGYGGSSQAPNK	sp|Q91VX2|UBAP2_MOUSE	GGYGGSSQAPNK	K	S	28.3776	28.064	0.685885	0.216166	no	no	No	Control	no
Ubap2_GVSVSSGTGLPDMTGSVYNK	sp|Q91VX2|UBAP2_MOUSE	GVSVSSGTGLPDMTGSVYNK	K	T	26.9335	27.185	0.462728	1	no	no	No	Flatox	no
Ubap2_IAYQSSASPPDSAPGSVANGHGGGR	sp|Q91VX2|UBAP2_MOUSE	IAYQSSASPPDSAPGSVANGHGGGR	R	S	27.8204	27.8435	0.954877	1	no	no	No	Flatox	no
Ubap2_LAQVIFDKNDSDFEAK	sp|Q91VX2|UBAP2_MOUSE	LAQVIFDKNDSDFEAK	R	V	28.3631	28.9144	0.977468	0.461955	no	no	No	Flatox	no
Ubap2_LAVWEAAQNGTDEGPEGLAK	sp|Q91VX2|UBAP2_MOUSE	LAVWEAAQNGTDEGPEGLAK	K	S	28.4649	28.4783	0.792685	1	no	no	No	Flatox	no
Ubap2_LLQLPNMTVENIVSAHQPQPK	sp|Q91VX2|UBAP2_MOUSE	LLQLPNMTVENIVSAHQPQPK	R	H	27.8478	27.2239	0.520312	0.216166	no	no	No	Control	no
Ubap2_NQDECIVALHDCNGDVNK	sp|Q91VX2|UBAP2_MOUSE	NQDECIVALHDCNGDVNK	K	A	29.2017	29.1567	0.72578	1	no	no	No	Control	no
Ubap2_NSVEEWTTEDWTEDLSETK	sp|Q91VX2|UBAP2_MOUSE	NSVEEWTTEDWTEDLSETK	K	V	26.1244	25.5971	0.699231	0.461955	no	no	No	Control	no
Ubap2_QLMEVTGK	sp|Q91VX2|UBAP2_MOUSE	QLMEVTGK	K	N	27.5523	27.4547	0.821312	1	no	no	No	Control	no
Ubap2_QVVQATAEQMR	sp|Q91VX2|UBAP2_MOUSE	QVVQATAEQMR	K	L	28.9933	29.5755	0.0572574	1	no	no	No	Flatox	no
Ubap2_SHSMSQEPPSK	sp|Q91VX2|UBAP2_MOUSE	SHSMSQEPPSK	K	S	27.9947	26.6431	NA	0.147976	no	no	No	Control	no
Ubap2_SQASKPTYGSAPYWTN	sp|Q91VX2|UBAP2_MOUSE	SQASKPTYGSAPYWTN	K	-	27.3613	27.2641	0.583266	1	no	no	No	Control	no
Ubap2_SQHTVDTTSSVPAPK	sp|Q91VX2|UBAP2_MOUSE	SQHTVDTTSSVPAPK	R	K	25.4835	24.9858	NA	0.461955	no	no	No	Control	no
Ubap2_SQPEPSPVLSQLSQR	sp|Q91VX2|UBAP2_MOUSE	SQPEPSPVLSQLSQR	K	Q	29.0111	29.3875	0.134746	1	no	no	No	Flatox	no
Ubap2l_AINVLLEGNPDTHSWEMVGK	sp|Q80X50|UBP2L_MOUSE	AINVLLEGNPDTHSWEMVGK	R	K	28.5871	28.3153	0.516995	1	no	no	No	Control	no
Ubap2l_DGGQTESNEEGKENR	sp|Q80X50|UBP2L_MOUSE	DGGQTESNEEGKENR	K	D	28.149	28.3168	0.45729	1	yes	no	No	Flatox	yes
Ubap2l_DGSLASNPYSGDLTK	sp|Q80X50|UBP2L_MOUSE	DGSLASNPYSGDLTK	R	F	29.1247	29.1324	0.863561	1	yes	no	No	Flatox	yes
Ubap2l_FSAQGMGTFNPADYAEPANTDDNYGNSSGNTWNNTGHFEPDDGTR	sp|Q80X50|UBP2L_MOUSE	FSAQGMGTFNPADYAEPANTDDNYGNSSGNTWNNTGHFEPDDGTR	R	L	25.9638	25.196	0.417888	0.461955	no	no	No	Control	no
Ubap2l_GFGDVGEAK	sp|Q80X50|UBP2L_MOUSE	GFGDVGEAK	K	G	29.9862	29.8496	0.430634	1	no	no	No	Control	no
Ubap2l_GGSTTGSQFLEQFK	sp|Q80X50|UBP2L_MOUSE	GGSTTGSQFLEQFK	K	T	29.5216	29.615	0.590607	1	no	no	No	Flatox	no
Ubap2l_GNWEQPQNQNQTQHK	sp|Q80X50|UBP2L_MOUSE	GNWEQPQNQNQTQHK	R	Q	28.5778	28.1462	0.943589	0.216166	no	no	No	Control	no
Ubap2l_GQENGLDGTK	sp|Q80X50|UBP2L_MOUSE	GQENGLDGTK	R	S	28.7792	28.3671	0.954403	0.216166	no	no	No	Control	no
Ubap2l_IDLAVLLGK	sp|Q80X50|UBP2L_MOUSE	IDLAVLLGK	R	T	27.5622	27.4789	0.774766	1	no	no	No	Control	no
Ubap2l_IFTASNVSSVPLPAENVTITAGQR	sp|Q80X50|UBP2L_MOUSE	IFTASNVSSVPLPAENVTITAGQR	K	I	29.1647	28.8883	0.5538	0.216166	no	no	No	Control	no
Ubap2l_LAQMISDHNDADFEEK	sp|Q80X50|UBP2L_MOUSE	LAQMISDHNDADFEEK	R	V	29.2561	28.6607	0.214826	1	no	no	No	Control	no
Ubap2l_LDFIGVEGSNYPR	sp|Q80X50|UBP2L_MOUSE	LDFIGVEGSNYPR	R	K	29.0959	29.4277	0.488883	0.461955	no	no	No	Flatox	no
Ubap2l_NGFSSVQATQLQTTQSVEGATGSAVK	sp|Q80X50|UBP2L_MOUSE	NGFSSVQATQLQTTQSVEGATGSAVK	K	S	27.895	28.0029	0.0547707	0.216166	no	no	No	Flatox	no
Ubap2l_NQDECVIALHDCNGDVNR	sp|Q80X50|UBP2L_MOUSE	NQDECVIALHDCNGDVNR	K	A	29.2803	29.3155	0.930778	1	no	no	No	Flatox	no
Ubap2l_QRPQATAEQIR	sp|Q80X50|UBP2L_MOUSE	QRPQATAEQIR	K	L	29.4972	29.4825	0.738495	1	no	no	No	Control	no
Ubap2l_RYPSSISSSPQK	sp|Q80X50|UBP2L_MOUSE	RYPSSISSSPQK	R	D	27.3332	27.245	0.449112	1	yes	no	No	Control	yes
Ubap2l_TAQALAQLAAQHSQSGSTTTSSWDMGSTTQSPSLVQYDLK	sp|Q80X50|UBP2L_MOUSE	TAQALAQLAAQHSQSGSTTTSSWDMGSTTQSPSLVQYDLK	K	S	25.3212	24.5479	NA	0.461955	no	no	No	Control	no
Ubap2l_TATEEWGTEDWNEDLSETK	sp|Q80X50|UBP2L_MOUSE	TATEEWGTEDWNEDLSETK	R	I	27.5743	27.4997	0.810758	1	no	no	No	Control	no
Ubap2l_TPSSMENDSSNLDPSQAPSLAQPLVFSNSK	sp|Q80X50|UBP2L_MOUSE	TPSSMENDSSNLDPSQAPSLAQPLVFSNSK	K	Q	28.1481	28.2938	0.620166	1	no	no	No	Flatox	no
Ube2c_DKWSALYDVR	sp|Q9D1C1|UBE2C_MOUSE	DKWSALYDVR	K	T	24.4117	23.382	NA	0.461955	yes	no	No	Control	yes
Ube2c_GISAFPESDNLFK	sp|Q9D1C1|UBE2C_MOUSE	GISAFPESDNLFK	K	W	28.7989	28.5879	0.465498	1	no	no	No	Control	no
Ube2c_LSLEFPSGYPYNAPTVK	sp|Q9D1C1|UBE2C_MOUSE	LSLEFPSGYPYNAPTVK	K	F	27.1713	27.2068	0.754656	1	no	no	No	Flatox	no
Ube2d3_ELSDLAR	sp|P61079|UB2D3_MOUSE	ELSDLAR	K	D	31.5077	31.5486	0.887374	1	yes	no	No	Flatox	yes
Ube2d3_SQWSPALTISK	sp|P61079|UB2D3_MOUSE	SQWSPALTISK	R	V	32.2853	32.1707	0.204893	1	no	no	No	Control	no
Ube2e1_DNWSPALTISK	sp|P52482|UB2E1_MOUSE	DNWSPALTISK	K	V	28.1502	29.2599	0.781463	0.0631682	yes	no	No	Flatox	yes
Ube2e1_ELADITLDPPPNCSAGPK	sp|P52482|UB2E1_MOUSE	ELADITLDPPPNCSAGPK	K	G	26.4951	27.1921	0.0155915	1	no	Yes	No	Flatox	no
Ube2g1_FITEIWHPNVDK	sp|P62254|UB2G1_MOUSE	FITEIWHPNVDK	K	N	28.9202	28.255	0.248194	0.216166	no	no	No	Control	no
Ube2g1_NPVEGFSAGLIDDNDLYR	sp|P62254|UB2G1_MOUSE	NPVEGFSAGLIDDNDLYR	K	W	26.967	27.0914	0.627642	1	no	no	No	Flatox	no
Ube2g1_TELQSALLLR	sp|P62254|UB2G1_MOUSE	TELQSALLLR	M	R	27.8227	28.1088	0.0771705	1	no	no	No	Flatox	no
Ube2g2_FTCEMFHPNIYPDGR	sp|P60605|UB2G2_MOUSE	FTCEMFHPNIYPDGR	R	V	26.7383	25.2039	NA	0.147976	no	no	No	Control	no
Ube2g2_VCISILHAPGDDPMGYESSAER	sp|P60605|UB2G2_MOUSE	VCISILHAPGDDPMGYESSAER	R	W	26.5869	26.0719	0.47388	1	no	no	No	Control	no
Ube2h_FYGPQGTPYEGGVWK	sp|P62257|UBE2H_MOUSE	FYGPQGTPYEGGVWK	K	V	27.8685	27.3598	NA	0.461955	no	no	No	Control	no
Ube2i_DDYPSSPPK	sp|P63280|UBC9_MOUSE	DDYPSSPPK	K	C	29.5801	30.3335	0.0441943	0.216166	yes	Yes	No	Flatox	yes
Ube2i_DHPFGFVAVPTK	sp|P63280|UBC9_MOUSE	DHPFGFVAVPTK	K	N	30.4109	30.2249	0.223762	1	yes	no	No	Control	yes
Ube2i_DWRPAITIK	sp|P63280|UBC9_MOUSE	DWRPAITIK	K	Q	23.7914	22.8979	NA	0.461955	yes	no	No	Control	yes
Ube2i_GTPWEGGLFK	sp|P63280|UBC9_MOUSE	GTPWEGGLFK	K	L	31.2368	31.1639	0.251756	1	no	no	No	Control	no
Ube2i_KDHPFGFVAVPTK	sp|P63280|UBC9_MOUSE	KDHPFGFVAVPTK	R	N	29.0352	28.0498	0.162789	0.216166	no	no	No	Control	no
Ube2i_MLFKDDYPSSPPK	sp|P63280|UBC9_MOUSE	MLFKDDYPSSPPK	R	C	27.9308	28.3303	NA	0.461955	no	no	No	Flatox	no
Ube2i_NPDGTMNLMNWECAIPGK	sp|P63280|UBC9_MOUSE	NPDGTMNLMNWECAIPGK	K	K	28.6752	28.3678	0.563348	1	no	no	No	Control	no
Ube2i_NPDGTMNLMNWECAIPGKK	sp|P63280|UBC9_MOUSE	NPDGTMNLMNWECAIPGKK	K	G	28.461	26.8322	0.632869	0.0631682	no	no	No	Control	no
Ube2i_SGIALSR	sp|P63280|UBC9_MOUSE	SGIALSR	M	L	29.4732	29.2449	0.352463	1	no	no	No	Control	no
Ube2j1_DVLLPLK	sp|Q9JJZ4|UB2J1_MOUSE	DVLLPLK	K	S	27.6529	25.9824	NA	0.147976	yes	no	No	Control	yes
Ube2j1_GEGAIGSLDYTPEER	sp|Q9JJZ4|UB2J1_MOUSE	GEGAIGSLDYTPEER	K	R	28.4559	28.0624	0.888944	0.216166	no	no	No	Control	no
Ube2j1_TALLAIIGFMPTK	sp|Q9JJZ4|UB2J1_MOUSE	TALLAIIGFMPTK	R	G	23.366	0	NA	0.0631682	no	no	No	Control	no
Ube2j2_AQDELSNRPQNLPLPDVVPDGELHR	sp|Q6P073|UB2J2_MOUSE	AQDELSNRPQNLPLPDVVPDGELHR	K	G	28.0182	26.8793	0.56324	0.0631682	no	no	No	Control	no
Ube2j2_GPTLGSIETSDFTK	sp|Q6P073|UB2J2_MOUSE	GPTLGSIETSDFTK	K	K	26.6198	25.3195	NA	0.461955	no	no	No	Control	no
Ube2j2_QLAAQSLVFNLK	sp|Q6P073|UB2J2_MOUSE	QLAAQSLVFNLK	K	D	25.2024	23.6655	NA	0.147976	yes	no	No	Control	yes
Ube2k_ANIAVQR	sp|P61087|UBE2K_MOUSE	ANIAVQR	M	I	29.1401	29.8648	0.00952051	0.216166	no	Yes	No	Flatox	no
Ube2k_DQWAAAMTLR	sp|P61087|UBE2K_MOUSE	DQWAAAMTLR	K	T	29.4579	29.3241	0.695276	1	yes	no	No	Control	yes
Ube2k_GEIAGPPDTPYEGGR	sp|P61087|UBE2K_MOUSE	GEIAGPPDTPYEGGR	R	Y	30.3418	30.4903	0.418605	1	no	no	No	Flatox	no
Ube2k_IENLCAMGFDR	sp|P61087|UBE2K_MOUSE	IENLCAMGFDR	K	N	27.4621	27.1107	0.265604	1	no	no	No	Control	no
Ube2k_IPETYPFNPPK	sp|P61087|UBE2K_MOUSE	IPETYPFNPPK	K	V	31.1634	31.2216	0.800467	1	no	no	No	Flatox	no
Ube2k_KIENLCAMGFDR	sp|P61087|UBE2K_MOUSE	KIENLCAMGFDR	K	N	28.4961	26.875	NA	0.147976	no	no	No	Control	no
Ube2k_NAVIVALSSK	sp|P61087|UBE2K_MOUSE	NAVIVALSSK	R	S	29.7806	29.0088	0.217105	1	no	no	No	Control	no
Ube2k_SWDVETATELLLSN	sp|P61087|UBE2K_MOUSE	SWDVETATELLLSN	K	-	25.4364	26.0271	NA	0.461955	no	no	No	Flatox	no
Ube2k_VDLVDENFTELR	sp|P61087|UBE2K_MOUSE	VDLVDENFTELR	K	G	31.0065	31.0353	0.86706	1	no	no	No	Flatox	no
Ube2l3_ADLAEEYSK	sp|P68037|UB2L3_MOUSE	ADLAEEYSK	R	D	31.4525	31.3042	0.188346	1	yes	no	No	Control	yes
Ube2l3_ADLAEEYSKDR	sp|P68037|UB2L3_MOUSE	ADLAEEYSKDR	R	K	25.0711	0	NA	0.0631682	no	no	No	Control	no
Ube2l3_GQVCLPVISAENWK	sp|P68037|UB2L3_MOUSE	GQVCLPVISAENWK	K	P	28.8791	28.8041	0.645645	1	no	no	No	Control	no
Ube2l3_GQVCLPVISAENWKPATK	sp|P68037|UB2L3_MOUSE	GQVCLPVISAENWKPATK	K	T	31.6162	31.1523	0.260408	1	no	no	No	Control	no
Ube2l3_IEINFPAEYPFKPPK	sp|P68037|UB2L3_MOUSE	IEINFPAEYPFKPPK	R	I	31.7078	31.333	0.320811	1	no	no	No	Control	no
Ube2l3_IYHPNIDEK	sp|P68037|UB2L3_MOUSE	IYHPNIDEK	K	G	31.4619	31.1327	0.00692081	1	no	Yes	No	Control	no
Ube2l3_NAEEFTK	sp|P68037|UB2L3_MOUSE	NAEEFTK	K	K	30.6676	30.7627	0.643702	1	no	no	No	Flatox	no
Ube2l3_NIQVDEANLLTWQGLIVPDNPPYDK	sp|P68037|UB2L3_MOUSE	NIQVDEANLLTWQGLIVPDNPPYDK	R	G	28.6271	27.9317	0.138105	1	no	no	No	Control	no
Ube2l3_TDQVIQSLIALVNDPQPEHPLR	sp|P68037|UB2L3_MOUSE	TDQVIQSLIALVNDPQPEHPLR	K	A	29.5729	28.7914	0.317219	0.216166	no	no	No	Control	no
Ube2m_DINELNLPK	sp|P61082|UBC12_MOUSE	DINELNLPK	K	T	30.2382	30.3422	0.605369	1	yes	no	No	Flatox	yes
Ube2m_EAAEVLQNNR	sp|P61082|UBC12_MOUSE	EAAEVLQNNR	K	R	27.9113	29.4186	NA	0.147976	no	no	No	Flatox	no
Ube2m_GGYIGSTYFER	sp|P61082|UBC12_MOUSE	GGYIGSTYFER	R	C	29.5079	29.9014	0.909555	0.216166	no	no	No	Flatox	no
Ube2m_LVICPDEGFYK	sp|P61082|UBC12_MOUSE	LVICPDEGFYK	K	S	30.4208	30.3707	0.56082	1	no	no	No	Control	no
Ube2m_TCDISFSDPDDLLNFK	sp|P61082|UBC12_MOUSE	TCDISFSDPDDLLNFK	K	L	29.1596	29.3713	0.147017	1	no	no	No	Flatox	no
Ube2n_DKWSPALQIR	sp|P61089|UBE2N_MOUSE	DKWSPALQIR	K	T	26.2965	0	NA	0.0631682	yes	no	No	Control	yes
Ube2n_ICLDILK	sp|P61089|UBE2N_MOUSE	ICLDILK	R	D	29.6311	29.5956	0.677881	1	yes	no	No	Control	yes
Ube2n_IYHPNVDK	sp|P61089|UBE2N_MOUSE	IYHPNVDK	K	L	31.3256	31.3147	0.65738	1	no	no	No	Control	no
Ube2n_LELFLPEEYPMAAPK	sp|P61089|UBE2N_MOUSE	LELFLPEEYPMAAPK	K	V	30.9826	30.8446	0.403428	1	no	no	No	Control	no
Ube2n_LLAEPVPGIK	sp|P61089|UBE2N_MOUSE	LLAEPVPGIK	R	A	32.0205	32.1086	0.786217	1	no	no	No	Flatox	no
Ube2n_TNEAQAIETAR	sp|P61089|UBE2N_MOUSE	TNEAQAIETAR	K	A	31	30.6887	0.2932	1	no	no	No	Control	no
Ube2n_WSPALQIR	sp|P61089|UBE2N_MOUSE	WSPALQIR	K	T	30.7352	30.7552	0.939346	1	no	no	No	Flatox	no
Ube2n_YFHVVIAGPQDSPFEGGTFK	sp|P61089|UBE2N_MOUSE	YFHVVIAGPQDSPFEGGTFK	R	L	28.7556	28.1046	0.163974	1	no	no	No	Control	no
Ube2o_AALLEAGMPESTEDK	sp|Q6ZPJ3|UBE2O_MOUSE	AALLEAGMPESTEDK	R	-	26.3817	26.321	0.83515	1	no	no	No	Control	no
Ube2o_VQSCPDPAVYGVVQSGDHVGR	sp|Q6ZPJ3|UBE2O_MOUSE	VQSCPDPAVYGVVQSGDHVGR	R	T	27.5785	26.5561	0.272133	0.461955	no	no	No	Control	no
Ube2q1_DNFPFDPPFVR	sp|Q7TSS2|UB2Q1_MOUSE	DNFPFDPPFVR	K	V	26.1711	24.6619	NA	0.147976	yes	no	No	Control	yes
Ube2q1_LLESIFHR	sp|Q7TSS2|UB2Q1_MOUSE	LLESIFHR	K	G	24.3618	24.8737	NA	0.461955	no	no	No	Flatox	no
Ube2r2_SLQEEPVEGFR	sp|Q6ZWZ2|UB2R2_MOUSE	SLQEEPVEGFR	K	I	26.7528	27.0893	NA	0.461955	no	no	No	Flatox	no
Ube2r2_VPTTLAEYCIK	sp|Q6ZWZ2|UB2R2_MOUSE	VPTTLAEYCIK	K	T	27.1457	27.6637	0.0950543	1	no	no	No	Flatox	no
Ube2s_AEATQDLASGASASSADPMIPGVLGGAEGPMAK	sp|Q921J4|UBE2S_MOUSE	AEATQDLASGASASSADPMIPGVLGGAEGPMAK	R	K	25.7324	26.043	0.665624	1	no	no	No	Flatox	no
Ube2s_EVTTLTADPPDGIK	sp|Q921J4|UBE2S_MOUSE	EVTTLTADPPDGIK	K	V	27.0225	27.378	0.144551	1	no	no	No	Flatox	no
Ube2s_IFHPNVGPNGEICVNVLK	sp|Q921J4|UBE2S_MOUSE	IFHPNVGPNGEICVNVLK	K	R	24.5132	24.6362	0.830805	1	no	no	No	Flatox	no
Ube2s_LLLENYEEYAAR	sp|Q921J4|UBE2S_MOUSE	LLLENYEEYAAR	R	A	27.7801	27.6875	0.778176	1	no	no	No	Control	no
Ube2v1_AATTGSGVK	sp|Q9CZY3|UB2V1_MOUSE	AATTGSGVK	M	V	29.0111	27.51	NA	0.147976	no	no	No	Control	no
Ube2v1_ATAVLAK	sp|Q9CZY3|UB2V1_MOUSE	ATAVLAK	R	W	29.6148	30.1832	0.966198	1	no	no	No	Flatox	no
Ube2v1_GVGDGTVSWGLEDDEDMTLTR	sp|Q9CZY3|UB2V1_MOUSE	GVGDGTVSWGLEDDEDMTLTR	K	W	25.3639	21.7127	NA	0.461955	no	no	No	Control	no
Ube2v1_LPQPPEGQCYSN	sp|Q9CZY3|UB2V1_MOUSE	LPQPPEGQCYSN	K	-	28.4652	28.3542	0.228819	0.461955	no	no	No	Control	no
Ube2v1_VILQELR	sp|Q9CZY3|UB2V1_MOUSE	VILQELR	K	R	31.8897	31.8547	0.718214	1	no	no	No	Control	no
Ube2v1_VNMSGVSSSNGVVDPR	sp|Q9CZY3|UB2V1_MOUSE	VNMSGVSSSNGVVDPR	R	A	29.9831	29.9343	0.950251	1	no	no	No	Control	no
Ube2v1_WTGMIIGPPR	sp|Q9CZY3|UB2V1_MOUSE	WTGMIIGPPR	R	T	30.9734	30.5677	0.373334	1	no	no	No	Control	no
Ube2v1_YPEAPPSVR	sp|Q9CZY3|UB2V1_MOUSE	YPEAPPSVR	K	F	31.5268	31.4771	0.583958	1	no	no	No	Control	no
Ube2v2_INMNGINNSSGMVDAR	sp|Q9D2M8|UB2V2_MOUSE	INMNGINNSSGMVDAR	K	S	28.3009	27.8653	0.59358	1	no	no	No	Control	no
Ube2z_CPCPEPLR	sp|Q3UE37|UBE2Z_MOUSE	CPCPEPLR	K	G	28.9032	29.0197	0.382802	1	no	no	No	Flatox	no
Ube2z_DIMSIYK	sp|Q3UE37|UBE2Z_MOUSE	DIMSIYK	R	E	0	27.8319	NA	0.0136232	yes	Yes	No	Flatox	yes
Ube2z_EPPPGMFVVPDTVDMTK	sp|Q3UE37|UBE2Z_MOUSE	EPPPGMFVVPDTVDMTK	K	I	26.9969	26.673	0.252175	1	no	no	No	Control	no
Ube2z_FNPNFYR	sp|Q3UE37|UBE2Z_MOUSE	FNPNFYR	R	N	28.5802	28.5209	0.573232	1	no	no	No	Control	no
Ube2z_LMTTGNNTVR	sp|Q3UE37|UBE2Z_MOUSE	LMTTGNNTVR	K	F	28.5769	27.3684	0.460739	0.461955	no	no	No	Control	no
Ube2z_NYNECIR	sp|Q3UE37|UBE2Z_MOUSE	NYNECIR	K	H	28.2577	28.4228	0.243523	1	no	no	No	Flatox	no
Ube3a_DVIYLTEEK	sp|O08759|UBE3A_MOUSE	DVIYLTEEK	K	V	26.0908	0	NA	0.0631682	yes	no	No	Control	yes
Ube3a_EFVNLYSDYILNK	sp|O08759|UBE3A_MOUSE	EFVNLYSDYILNK	K	S	27.4293	27.2387	0.249601	0.216166	no	no	No	Control	no
Ube3a_ESEDYSPLIR	sp|O08759|UBE3A_MOUSE	ESEDYSPLIR	R	V	27.3194	27.5848	0.112958	0.461955	no	no	No	Flatox	no
Ube3a_LCDPHPSK	sp|O08759|UBE3A_MOUSE	LCDPHPSK	K	K	27.3166	26.9674	0.921271	0.216166	no	no	No	Control	no
Ube3a_LGPDDVTVDIDAIR	sp|O08759|UBE3A_MOUSE	LGPDDVTVDIDAIR	K	R	26.2647	25.8627	NA	0.461955	no	no	No	Control	no
Ube3a_LPLEAQGK	sp|O08759|UBE3A_MOUSE	LPLEAQGK	K	L	27.1615	27.076	0.578826	1	no	no	No	Control	no
Ube3a_MGDSSQGDNNVQK	sp|O08759|UBE3A_MOUSE	MGDSSQGDNNVQK	R	L	26.2272	24.9129	NA	0.147976	no	no	No	Control	no
Ube3a_MMETFQQLITYK	sp|O08759|UBE3A_MOUSE	MMETFQQLITYK	R	V	24.7077	25.173	NA	0.461955	no	no	No	Flatox	no
Ube3a_NLDFQALEETTEYDGGYTR	sp|O08759|UBE3A_MOUSE	NLDFQALEETTEYDGGYTR	R	E	25.0531	25.897	0.0132757	0.216166	no	Yes	No	Flatox	no
Ube3a_NLVNDDDAIVAASK	sp|O08759|UBE3A_MOUSE	NLVNDDDAIVAASK	R	C	27.8258	27.2988	0.498076	0.461955	no	no	No	Control	no
Ube3a_SLQEKDEDKDEDEKEK	sp|O08759|UBE3A_MOUSE	SLQEKDEDKDEDEKEK	K	A	26.427	26.8094	0.80201	0.216166	no	no	No	Flatox	no
Ube3a_VDPLETELGVK	sp|O08759|UBE3A_MOUSE	VDPLETELGVK	R	T	28.705	28.915	0.493838	1	no	no	No	Flatox	no
Ube3b_VFDPALNLFK	sp|Q9ES34|UBE3B_MOUSE	VFDPALNLFK	R	T	22.9988	23.9691	NA	0.461955	no	no	No	Flatox	no
Ube3c_LPSSIEYSDLSR	sp|Q80U95|UBE3C_MOUSE	LPSSIEYSDLSR	K	V	27.7009	25.6344	NA	0.147976	no	no	No	Control	no
Ube3c_LTCLFQIK	sp|Q80U95|UBE3C_MOUSE	LTCLFQIK	R	R	25.6246	25.0608	NA	0.461955	no	no	No	Control	no
Ube3c_SFTNYSGGYSADHPVIK	sp|Q80U95|UBE3C_MOUSE	SFTNYSGGYSADHPVIK	K	I	27.7764	25.9591	NA	0.147976	no	no	No	Control	no
Ube4a_DAQQSSSPAADNLR	sp|E9Q735|UBE4A_MOUSE	DAQQSSSPAADNLR	R	E	27.0847	24.7091	NA	0.0136232	yes	Yes	No	Control	yes
Ube4a_EAGLQMFGQLAR	sp|E9Q735|UBE4A_MOUSE	EAGLQMFGQLAR	K	F	26.0251	24.974	NA	0.461955	no	no	No	Control	no
Ube4a_HLLSDQTDPFNR	sp|E9Q735|UBE4A_MOUSE	HLLSDQTDPFNR	R	S	25.9856	27.0119	0.913339	0.0631682	no	no	No	Flatox	no
Ube4a_IFLITLDNSDPSLK	sp|E9Q735|UBE4A_MOUSE	IFLITLDNSDPSLK	R	S	25.3255	26.4946	NA	0.147976	no	no	No	Flatox	no
Ube4a_IQQIEKD	sp|E9Q735|UBE4A_MOUSE	IQQIEKD	K	R	33.4488	33.5434	0.168286	0.216166	yes	no	No	Flatox	no
Ube4a_LLTFNPTYCVLK	sp|E9Q735|UBE4A_MOUSE	LLTFNPTYCVLK	R	D	28.1051	27.8296	0.104608	1	yes	no	No	Control	yes
Ube4a_TPGVVENHGFFLNPSR	sp|E9Q735|UBE4A_MOUSE	TPGVVENHGFFLNPSR	K	S	27.2881	0	NA	0.0631682	no	no	No	Control	no
Ube4a_VFLEYIQPK	sp|E9Q735|UBE4A_MOUSE	VFLEYIQPK	K	D	27.8627	27.7921	0.561399	1	yes	no	No	Control	yes
Ube4b_DENPFASLTATSQPIATAAR	sp|Q9ES00|UBE4B_MOUSE	DENPFASLTATSQPIATAAR	R	S	27.2504	27.0639	0.185088	1	yes	no	No	Control	yes
Ube4b_ILDPAYPDVTLPLNSEVPK	sp|Q9ES00|UBE4B_MOUSE	ILDPAYPDVTLPLNSEVPK	R	V	26.4215	26.5225	0.773589	1	no	no	No	Flatox	no
Ube4b_ILHSILLNGETR	sp|Q9ES00|UBE4B_MOUSE	ILHSILLNGETR	K	E	25.571	24.4198	NA	0.461955	no	no	No	Control	no
Ube4b_INATMEDVNER	sp|Q9ES00|UBE4B_MOUSE	INATMEDVNER	R	L	26.6355	27.3327	0.639276	0.216166	no	no	No	Flatox	no
Ube4b_LETVDPTYIFHPR	sp|Q9ES00|UBE4B_MOUSE	LETVDPTYIFHPR	K	C	26.65	26.6312	0.906671	1	no	no	No	Control	no
Ube4b_LLVPSLMK	sp|Q9ES00|UBE4B_MOUSE	LLVPSLMK	K	F	26.3629	25.6514	0.91691	0.461955	no	no	No	Control	no
Ube4b_LTELYGDQPPFSEPK	sp|Q9ES00|UBE4B_MOUSE	LTELYGDQPPFSEPK	R	F	26.3507	27.5076	0.733232	0.0631682	no	no	No	Flatox	no
Ube4b_MCSQPAVSQLLSNIR	sp|Q9ES00|UBE4B_MOUSE	MCSQPAVSQLLSNIR	K	S	25.0059	23.6122	NA	0.461955	no	no	No	Control	no
Ube4b_YFSGPAITLENTR	sp|Q9ES00|UBE4B_MOUSE	YFSGPAITLENTR	K	V	27.0729	26.939	0.115569	1	no	no	No	Control	no
Ubfd1_GNLQPAPAQPPGDPAAQASVSNGEDAGGGVGK	sp|Q78JW9|UBFD1_MOUSE	GNLQPAPAQPPGDPAAQASVSNGEDAGGGVGK	R	E	26.7919	26.3891	0.336031	1	no	no	No	Control	no
Ubfd1_IMVVGSTINDVLAVNTPK	sp|Q78JW9|UBFD1_MOUSE	IMVVGSTINDVLAVNTPK	K	D	27.1887	26.4497	0.492119	0.216166	yes	no	No	Control	yes
Ubfd1_LPMGSIK	sp|Q78JW9|UBFD1_MOUSE	LPMGSIK	K	N	26.1883	25.9228	NA	0.461955	no	no	No	Control	no
Ubfd1_LPTVPLSGMYNK	sp|Q78JW9|UBFD1_MOUSE	LPTVPLSGMYNK	R	S	29.4977	29.6307	0.612704	1	no	no	No	Flatox	no
Ubfd1_VPLDSTGSELK	sp|Q78JW9|UBFD1_MOUSE	VPLDSTGSELK	K	Q	29.4738	29.3602	0.310042	1	no	no	No	Control	no
Ubl3_EFLFSPNDSASDIAK	sp|Q9Z2M6|UBL3_MOUSE	EFLFSPNDSASDIAK	K	H	26.5	26.6062	0.718468	1	no	no	No	Flatox	no
Ubl3_LILVSGK	sp|Q9Z2M6|UBL3_MOUSE	LILVSGK	R	T	26.9872	25.4863	NA	0.147976	no	no	No	Control	no
Ubl4a_ECSLQVAEDELVSTLK	sp|P21126|UBL4A_MOUSE	ECSLQVAEDELVSTLK	R	H	27.123	26.9665	0.233893	1	no	no	No	Control	no
Ubl4a_FLHPEVTEAMEK	sp|P21126|UBL4A_MOUSE	FLHPEVTEAMEK	R	G	0	25.4787	NA	0.0631682	no	no	No	Flatox	no
Ubl4a_HFSVADASR	sp|P21126|UBL4A_MOUSE	HFSVADASR	R	V	28.4007	27.1663	NA	0.461955	no	no	No	Control	no
Ubl4a_LNLVVKPLEK	sp|P21126|UBL4A_MOUSE	LNLVVKPLEK	K	V	27.7962	27.7266	0.825656	1	no	no	No	Control	no
Ubl4a_LTLDDIER	sp|P21126|UBL4A_MOUSE	LTLDDIER	R	L	26.4854	26.917	0.351142	1	no	no	No	Flatox	no
Ubl4a_LVDSPATPIWQLISK	sp|P21126|UBL4A_MOUSE	LVDSPATPIWQLISK	R	V	28.2963	27.9442	0.24389	1	no	no	No	Control	no
Ubl4a_VLEQLQR	sp|P21126|UBL4A_MOUSE	VLEQLQR	R	D	28.0016	27.6426	0.772881	0.216166	yes	no	No	Control	yes
Ubl4a_VLLEEGSAHR	sp|P21126|UBL4A_MOUSE	VLLEEGSAHR	K	L	28.3575	28.1758	0.104984	1	no	no	No	Control	no
Ubl5_LIAAQTGTR	sp|Q9EPV8|UBL5_MOUSE	LIAAQTGTR	K	W	28.0798	29.0617	NA	0.461955	no	no	No	Flatox	no
Ubl5_MIEVVCNDR	sp|Q9EPV8|UBL5_MOUSE	MIEVVCNDR	-	L	29.1191	28.8293	0.36263	1	no	no	No	Control	no
Ubl7_SLSDWHLAVK	sp|Q91W67|UBL7_MOUSE	SLSDWHLAVK	M	L	25.4562	25.918	0.448853	1	no	no	No	Flatox	no
Ubl7_STPSSSTPSSR	sp|Q91W67|UBL7_MOUSE	STPSSSTPSSR	R	P	23.3435	24.7571	NA	0.147976	no	no	No	Flatox	no
Ublcp1_ALPIIVK	sp|Q8BGR9|UBCP1_MOUSE	ALPIIVK	M	W	25.8518	25.7781	0.61755	1	no	no	No	Control	no
Ublcp1_GLIDVKPLGVIWGK	sp|Q8BGR9|UBCP1_MOUSE	GLIDVKPLGVIWGK	R	F	25.3209	24.1242	NA	0.461955	no	no	No	Control	no
Ublcp1_LDDFLELNHK	sp|Q8BGR9|UBCP1_MOUSE	LDDFLELNHK	K	Y	27.697	27.6994	0.78141	1	no	no	No	Flatox	no
Ublcp1_NFLMNPQNGLK	sp|Q8BGR9|UBCP1_MOUSE	NFLMNPQNGLK	R	I	26.4615	26.7634	0.569333	1	no	no	No	Flatox	no
Ublcp1_NTIMFDDIGR	sp|Q8BGR9|UBCP1_MOUSE	NTIMFDDIGR	K	N	27.0327	25.6483	0.0885016	1	no	no	No	Control	no
Ubp1_LFSNFSGADLLK	sp|Q811S7|UBIP1_MOUSE	LFSNFSGADLLK	R	L	26.9218	27.7731	NA	0.461955	no	no	No	Flatox	no
Ubp1_LHDETLTYLNQGQSYEIR	sp|Q811S7|UBIP1_MOUSE	LHDETLTYLNQGQSYEIR	K	M	27.9279	27.5413	0.961122	0.216166	no	no	No	Control	no
Ubp1_QEDSSLSLEDEAK	sp|Q811S7|UBIP1_MOUSE	QEDSSLSLEDEAK	K	H	26.7923	27.1631	0.538428	0.216166	no	no	No	Flatox	no
Ubp1_QNENGEYTDHLHSASCQIK	sp|Q811S7|UBIP1_MOUSE	QNENGEYTDHLHSASCQIK	K	V	26.8844	26.0955	0.119419	0.461955	no	no	No	Control	no
Ubp1_TNPSQLNAVEFLWDPAK	sp|Q811S7|UBIP1_MOUSE	TNPSQLNAVEFLWDPAK	R	R	25.9576	25.4539	0.889856	0.461955	no	no	No	Control	no
Ubqln1_AESAESGGPPGAQDSAADGGPAEPK	sp|Q8R317|UBQL1_MOUSE	AESAESGGPPGAQDSAADGGPAEPK	M	I	28.3834	27.4768	0.344314	0.0631682	no	no	No	Control	no
Ubqln1_ALSNLESIPGGYNALR	sp|Q8R317|UBQL1_MOUSE	ALSNLESIPGGYNALR	R	R	30.1166	30.0848	0.737741	1	no	no	No	Control	no
Ubqln1_EANLQALIATGGDINAAIER	sp|Q8R317|UBQL1_MOUSE	EANLQALIATGGDINAAIER	R	L	26.8006	25.9086	NA	0.147976	no	no	No	Control	no
Ubqln1_EKEEFAVPENSSVQQFK	sp|Q8R317|UBQL1_MOUSE	EKEEFAVPENSSVQQFK	K	E	30.3016	30.4912	0.324835	1	no	no	No	Flatox	no
Ubqln1_FQQQLEQLSAMGFLNR	sp|Q8R317|UBQL1_MOUSE	FQQQLEQLSAMGFLNR	R	E	29.276	28.7072	0.262243	1	no	no	No	Control	no
Ubqln1_NPAMMQEMMR	sp|Q8R317|UBQL1_MOUSE	NPAMMQEMMR	R	N	29.5974	29.4325	0.87547	1	no	no	No	Control	no
Ubqln1_NPEISHMLNNPDIMR	sp|Q8R317|UBQL1_MOUSE	NPEISHMLNNPDIMR	R	Q	30.0561	29.1427	0.141538	0.216166	no	no	No	Control	no
Ubqln1_QLIMANPQMQQLIQR	sp|Q8R317|UBQL1_MOUSE	QLIMANPQMQQLIQR	R	N	29.5796	29.0856	0.414113	1	no	no	No	Control	no
Ubqln1_QQLPTFLQQMQNPDTLSAMSNPR	sp|Q8R317|UBQL1_MOUSE	QQLPTFLQQMQNPDTLSAMSNPR	R	A	28.6337	27.9226	0.297106	1	no	no	No	Control	no
Ubqln2_AENGESSGPPRPSR	sp|Q9QZM0|UBQL2_MOUSE	AENGESSGPPRPSR	M	G	26.1809	26.6336	0.472733	0.461955	no	no	No	Flatox	no
Ubqln2_EKEEFAVPENSTVQQFK	sp|Q9QZM0|UBQL2_MOUSE	EKEEFAVPENSTVQQFK	K	E	28.6106	28.8274	0.256435	1	no	no	No	Flatox	no
Ubqln2_FQQQLEQLNAMGFLNR	sp|Q9QZM0|UBQL2_MOUSE	FQQQLEQLNAMGFLNR	R	E	25.1367	23.237	NA	0.147976	no	no	No	Control	no
Ubqln2_GPAAAPGAASPPAEPK	sp|Q9QZM0|UBQL2_MOUSE	GPAAAPGAASPPAEPK	R	I	26.1108	27.9392	NA	0.0136232	no	Yes	No	Flatox	no
Ubqln2_NQDLALSNLESIPGGYNALR	sp|Q9QZM0|UBQL2_MOUSE	NQDLALSNLESIPGGYNALR	R	R	26.1545	25.9494	0.365496	0.216166	no	no	No	Control	no
Ubqln4_AEPSGAETRPQIR	sp|Q99NB8|UBQL4_MOUSE	AEPSGAETRPQIR	M	V	27.735	27.5361	0.280779	0.216166	no	no	No	Control	no
Ubqln4_ALSNLESVPGGYNALR	sp|Q99NB8|UBQL4_MOUSE	ALSNLESVPGGYNALR	R	R	26.5721	27.1839	0.490819	0.216166	no	no	No	Flatox	no
Ubqln4_EQFGNNPFSSLAGNSDNSSSQPLR	sp|Q99NB8|UBQL4_MOUSE	EQFGNNPFSSLAGNSDNSSSQPLR	R	T	25.7611	26.2692	0.531943	1	no	no	No	Flatox	no
Ubqln4_FQQQLEQLNSMGFINR	sp|Q99NB8|UBQL4_MOUSE	FQQQLEQLNSMGFINR	R	E	25.6293	26.1817	0.708653	0.461955	no	no	No	Flatox	no
Ubr2_SLLECSAEEIAGR	sp|Q6WKZ8|UBR2_MOUSE	SLLECSAEEIAGR	R	W	26.4566	26.7248	0.356081	1	no	no	No	Flatox	no
Ubr2_YGDFQYCDQAK	sp|Q6WKZ8|UBR2_MOUSE	YGDFQYCDQAK	R	T	25.377	23.7683	NA	0.147976	no	no	No	Control	no
Ubr4_AGAQGDPDVPECLK	sp|A2AN08|UBR4_MOUSE	AGAQGDPDVPECLK	K	V	28.1143	28.1898	0.669912	1	no	no	No	Flatox	no
Ubr4_ALGTLGMTTNEK	sp|A2AN08|UBR4_MOUSE	ALGTLGMTTNEK	K	G	27.4674	26.4294	NA	0.461955	no	no	No	Control	no
Ubr4_APSYIEIFGR	sp|A2AN08|UBR4_MOUSE	APSYIEIFGR	R	T	27.8496	28.1129	0.369025	1	no	no	No	Flatox	no
Ubr4_AQQALSELHTVDK	sp|A2AN08|UBR4_MOUSE	AQQALSELHTVDK	R	G	28.3905	29.0872	0.266129	0.216166	no	no	No	Flatox	no
Ubr4_AVQCLNTSSK	sp|A2AN08|UBR4_MOUSE	AVQCLNTSSK	K	E	25.7849	26.7723	0.988054	0.0631682	no	no	No	Flatox	no
Ubr4_AVSNINTLLDK	sp|A2AN08|UBR4_MOUSE	AVSNINTLLDK	K	A	28.0663	28.0452	0.505132	1	no	no	No	Control	no
Ubr4_AYLLQNLNEEGSTEKPSQEK	sp|A2AN08|UBR4_MOUSE	AYLLQNLNEEGSTEKPSQEK	R	L	29.1864	29.0769	0.172759	1	no	no	No	Control	no
Ubr4_DLDPEVFQR	sp|A2AN08|UBR4_MOUSE	DLDPEVFQR	K	L	28.4381	28.7064	0.343906	1	yes	no	No	Flatox	yes
Ubr4_DNPEATQQMNDLIIGK	sp|A2AN08|UBR4_MOUSE	DNPEATQQMNDLIIGK	R	V	27.1759	27.8695	0.345309	0.0631682	yes	no	No	Flatox	yes
Ubr4_DSDQLEVIQENR	sp|A2AN08|UBR4_MOUSE	DSDQLEVIQENR	K	Q	28.3824	28.0226	0.188546	1	yes	no	No	Control	yes
Ubr4_DVTFLFNEEGK	sp|A2AN08|UBR4_MOUSE	DVTFLFNEEGK	R	N	26.4126	27.0814	0.998728	0.461955	yes	no	No	Flatox	yes
Ubr4_EDGSCLALVK	sp|A2AN08|UBR4_MOUSE	EDGSCLALVK	K	R	26.8835	28.7104	NA	0.147976	no	no	No	Flatox	no
Ubr4_EKDPLAALR	sp|A2AN08|UBR4_MOUSE	EKDPLAALR	K	V	25.7313	26.8802	NA	0.147976	no	no	No	Flatox	no
Ubr4_EKEGESSGSQEDQLCTALVNQLNR	sp|A2AN08|UBR4_MOUSE	EKEGESSGSQEDQLCTALVNQLNR	K	F	23.5947	26.2694	NA	0.0136232	no	Yes	No	Flatox	no
Ubr4_ELFDYNLR	sp|A2AN08|UBR4_MOUSE	ELFDYNLR	R	R	30.9982	0	NA	0.0136232	no	Yes	No	Control	no
Ubr4_ELLEYDLQQR	sp|A2AN08|UBR4_MOUSE	ELLEYDLQQR	K	E	0	27.1929	NA	0.0631682	no	no	No	Flatox	no
Ubr4_ETLIQFLR	sp|A2AN08|UBR4_MOUSE	ETLIQFLR	K	C	26.4841	25.3093	0.745668	0.0631682	no	no	No	Control	no
Ubr4_FADKETLIQFLR	sp|A2AN08|UBR4_MOUSE	FADKETLIQFLR	R	C	26.3317	0	NA	0.0136232	no	Yes	No	Control	no
Ubr4_FQDAVVANSFFIMPATVADATAVR	sp|A2AN08|UBR4_MOUSE	FQDAVVANSFFIMPATVADATAVR	R	N	26.3987	25.0272	NA	0.147976	no	no	No	Control	no
Ubr4_GITQNALDYMK	sp|A2AN08|UBR4_MOUSE	GITQNALDYMK	K	K	28.215	27.1854	0.466698	0.461955	no	no	No	Control	no
Ubr4_GREEWESAALQNANTK	sp|A2AN08|UBR4_MOUSE	GREEWESAALQNANTK	R	C	26.6246	27.3421	NA	0.461955	no	no	No	Flatox	no
Ubr4_HILVSQGLIR	sp|A2AN08|UBR4_MOUSE	HILVSQGLIR	R	E	26.7679	25.1131	NA	0.147976	no	no	No	Control	no
Ubr4_HTLLSLVR	sp|A2AN08|UBR4_MOUSE	HTLLSLVR	K	L	26.3073	25.4716	NA	0.461955	no	no	No	Control	no
Ubr4_IIPYLSFGEVEK	sp|A2AN08|UBR4_MOUSE	IIPYLSFGEVEK	R	M	27.3984	27.4133	0.948569	1	no	no	No	Flatox	no
Ubr4_IISLDLPVAEVYK	sp|A2AN08|UBR4_MOUSE	IISLDLPVAEVYK	K	K	28.2775	28.576	0.159617	1	no	no	No	Flatox	no
Ubr4_ILGPAESDEFLAR	sp|A2AN08|UBR4_MOUSE	ILGPAESDEFLAR	R	V	28.8771	29.1349	0.44897	1	no	no	No	Flatox	no
Ubr4_ISSYVSWIK	sp|A2AN08|UBR4_MOUSE	ISSYVSWIK	R	D	27.9105	27.0716	0.251678	0.461955	yes	no	No	Control	yes
Ubr4_LENPDEACAVSQK	sp|A2AN08|UBR4_MOUSE	LENPDEACAVSQK	R	H	27.7083	27.7937	0.777022	1	no	no	No	Flatox	no
Ubr4_LFQLTEK	sp|A2AN08|UBR4_MOUSE	LFQLTEK	K	S	28.2804	27.5895	0.740131	0.216166	no	no	No	Control	no
Ubr4_LIGSHTISK	sp|A2AN08|UBR4_MOUSE	LIGSHTISK	K	V	27.7866	27.9999	0.563995	1	no	no	No	Flatox	no
Ubr4_LLQTLPQLR	sp|A2AN08|UBR4_MOUSE	LLQTLPQLR	R	N	28.8378	28.832	0.711036	1	no	no	No	Control	no
Ubr4_LLVASHAR	sp|A2AN08|UBR4_MOUSE	LLVASHAR	R	A	25.546	23.916	NA	0.147976	no	no	No	Control	no
Ubr4_MAAETDPHK	sp|A2AN08|UBR4_MOUSE	MAAETDPHK	K	S	27.6724	27.5323	0.63754	1	no	no	No	Control	no
Ubr4_MNYSGDQGQTIR	sp|A2AN08|UBR4_MOUSE	MNYSGDQGQTIR	R	Q	27.248	27.0756	0.533616	1	no	no	No	Control	no
Ubr4_MPGNPYSSNEPGIGPLMR	sp|A2AN08|UBR4_MOUSE	MPGNPYSSNEPGIGPLMR	R	D	24.4205	22.8476	NA	0.461955	yes	no	No	Control	yes
Ubr4_MQILVER	sp|A2AN08|UBR4_MOUSE	MQILVER	K	F	27.2681	27.7549	0.0946269	0.0631682	no	no	No	Flatox	no
Ubr4_NLDADIWK	sp|A2AN08|UBR4_MOUSE	NLDADIWK	K	K	25.2306	27.1258	NA	0.147976	no	no	No	Flatox	no
Ubr4_PALPFILR	sp|A2AN08|UBR4_MOUSE	PALPFILR	R	L	25.629	23.0807	NA	0.0136232	no	Yes	No	Control	no
Ubr4_QVLFTPATQAAR	sp|A2AN08|UBR4_MOUSE	QVLFTPATQAAR	R	Q	27.725	0	NA	0.000867779	no	Yes	No	Control	no
Ubr4_SALNEVHLVVMR	sp|A2AN08|UBR4_MOUSE	SALNEVHLVVMR	R	L	25.926	0	NA	0.0631682	no	no	No	Control	no
Ubr4_SFAATVSR	sp|A2AN08|UBR4_MOUSE	SFAATVSR	R	S	27.7085	27.5787	0.379361	1	no	no	No	Control	no
Ubr4_SINYDEKDPFLCNACGFCK	sp|A2AN08|UBR4_MOUSE	SINYDEKDPFLCNACGFCK	R	Y	27.2109	27.0457	0.247078	1	no	no	No	Control	no
Ubr4_SLLEYWK	sp|A2AN08|UBR4_MOUSE	SLLEYWK	K	S	27.6091	27.2288	0.180482	1	no	no	No	Control	no
Ubr4_SNPSVLQGLLR	sp|A2AN08|UBR4_MOUSE	SNPSVLQGLLR	R	I	28.2151	28.1882	0.642508	1	no	no	No	Control	no
Ubr4_SVFIAQNVASLQELGGSEK	sp|A2AN08|UBR4_MOUSE	SVFIAQNVASLQELGGSEK	K	L	27.216	26.7261	0.694961	0.216166	no	no	No	Control	no
Ubr4_TGSTSSKEDDYESDAATIVQK	sp|A2AN08|UBR4_MOUSE	TGSTSSKEDDYESDAATIVQK	R	C	26.6888	25.9972	0.687247	0.461955	no	no	No	Control	no
Ubr4_TLLPLLLESSTESAAEISSNSLER	sp|A2AN08|UBR4_MOUSE	TLLPLLLESSTESAAEISSNSLER	R	I	26.6685	26.8309	0.352778	0.216166	no	no	No	Flatox	no
Ubr4_TLSDVEDQK	sp|A2AN08|UBR4_MOUSE	TLSDVEDQK	K	E	26.8894	26.6098	0.560746	0.461955	no	no	No	Control	no
Ubr4_TLSDVEDQKELASPVSPELR	sp|A2AN08|UBR4_MOUSE	TLSDVEDQKELASPVSPELR	K	Q	28.1819	27.8222	0.0782653	1	no	no	No	Control	no
Ubr4_TPSSGMSSTMK	sp|A2AN08|UBR4_MOUSE	TPSSGMSSTMK	R	E	27.2807	26.3808	0.132182	0.216166	no	no	No	Control	no
Ubr4_TSPADHGGSVGSESGGSAVDSVAGEHSVSGR	sp|A2AN08|UBR4_MOUSE	TSPADHGGSVGSESGGSAVDSVAGEHSVSGR	R	S	28.8143	28.4607	0.0181941	1	no	Yes	No	Control	no
Ubr4_TSVQPTFTASQYR	sp|A2AN08|UBR4_MOUSE	TSVQPTFTASQYR	R	A	28.3294	28.4235	0.702698	1	no	no	No	Flatox	no
Ubr4_TYMNQLAMNSPEMSECDILHTLR	sp|A2AN08|UBR4_MOUSE	TYMNQLAMNSPEMSECDILHTLR	K	W	26.1282	0	NA	0.0631682	no	no	No	Control	no
Ubr4_VLAALAASTGSSSVASSSAPPAASSGQATTQSK	sp|A2AN08|UBR4_MOUSE	VLAALAASTGSSSVASSSAPPAASSGQATTQSK	K	S	27.0975	25.5378	0.115617	0.0631682	no	no	No	Control	no
Ubr4_VLGIYTFTK	sp|A2AN08|UBR4_MOUSE	VLGIYTFTK	K	R	27.7167	27.6732	0.728425	1	no	no	No	Control	no
Ubr4_VNEAAPEKPQEDSGTAGGISSTSASVNR	sp|A2AN08|UBR4_MOUSE	VNEAAPEKPQEDSGTAGGISSTSASVNR	K	Y	28.1257	28.1433	0.972431	1	no	no	No	Flatox	no
Ubr4_VQLTPGQTEVK	sp|A2AN08|UBR4_MOUSE	VQLTPGQTEVK	K	I	28.1428	28.3109	0.0347735	1	no	Yes	No	Flatox	no
Ubr4_WFDFPFTR	sp|A2AN08|UBR4_MOUSE	WFDFPFTR	R	E	27.2467	26.1331	0.520238	0.0631682	no	no	No	Control	no
Ubr4_YGSFFCDCGAK	sp|A2AN08|UBR4_MOUSE	YGSFFCDCGAK	K	E	27.6597	27.6475	0.500975	1	no	no	No	Control	no
Ubr4_YNLDDYR	sp|A2AN08|UBR4_MOUSE	YNLDDYR	R	T	26.8919	27.5747	0.0796272	0.216166	no	no	No	Flatox	no
Ubr4_YTTTQQVVK	sp|A2AN08|UBR4_MOUSE	YTTTQQVVK	R	L	26.0084	27.9734	NA	0.147976	no	no	No	Flatox	no
Ubr5_AASTAPSSTSTPAASSAGLIYIDPSNLR	sp|Q80TP3|UBR5_MOUSE	AASTAPSSTSTPAASSAGLIYIDPSNLR	R	R	26.2249	26.1625	0.362003	0.216166	no	no	No	Control	no
Ubr5_EGEEQSLLAEEADSSKPGPSAPDVAAQLK	sp|Q80TP3|UBR5_MOUSE	EGEEQSLLAEEADSSKPGPSAPDVAAQLK	K	S	26.0453	25.8279	0.0947535	0.461955	no	no	No	Control	no
Ubr5_ETKEEEEAER	sp|Q80TP3|UBR5_MOUSE	ETKEEEEAER	K	S	0	24.7326	NA	0.0631682	no	no	No	Flatox	no
Ubr5_EVVFVEDVK	sp|Q80TP3|UBR5_MOUSE	EVVFVEDVK	R	N	27.076	27.534	0.31845	0.461955	no	no	No	Flatox	no
Ubr5_FAQLALER	sp|Q80TP3|UBR5_MOUSE	FAQLALER	R	V	27.1829	27.2587	0.525812	0.216166	no	no	No	Flatox	no
Ubr5_GLLDVLPK	sp|Q80TP3|UBR5_MOUSE	GLLDVLPK	K	N	25.2652	26.5213	0.557608	0.0631682	no	no	No	Flatox	no
Ubr5_IGHLLPEEQVYLNQQSGTIR	sp|Q80TP3|UBR5_MOUSE	IGHLLPEEQVYLNQQSGTIR	R	L	26.0558	24.6038	NA	0.147976	no	no	No	Control	no
Ubr5_LEHTAQTYSELQGER	sp|Q80TP3|UBR5_MOUSE	LEHTAQTYSELQGER	K	I	25.2372	27.5261	NA	0.0136232	no	Yes	No	Flatox	no
Ubr5_LLTATNLVTLPNSR	sp|Q80TP3|UBR5_MOUSE	LLTATNLVTLPNSR	R	G	26.0649	27.224	0.506535	0.0631682	no	no	No	Flatox	no
Ubr5_LTYQDAVNLQNYVEEK	sp|Q80TP3|UBR5_MOUSE	LTYQDAVNLQNYVEEK	K	L	25.9895	23.8596	NA	0.0136232	no	Yes	No	Control	no
Ubr5_NCLEVLPTK	sp|Q80TP3|UBR5_MOUSE	NCLEVLPTK	R	M	26.0173	26.4543	0.435972	0.461955	no	no	No	Flatox	no
Ubr5_NTPVQSPVSLGEDLQWWPDKDGTK	sp|Q80TP3|UBR5_MOUSE	NTPVQSPVSLGEDLQWWPDKDGTK	K	F	25.5953	0	NA	0.0631682	no	no	No	Control	no
Ubr5_SVAIFTAGQESPIVLR	sp|Q80TP3|UBR5_MOUSE	SVAIFTAGQESPIVLR	R	D	24.6544	25.9841	NA	0.461955	yes	no	No	Flatox	yes
Ubr5_TSDSPWFLSGSETLGR	sp|Q80TP3|UBR5_MOUSE	TSDSPWFLSGSETLGR	R	L	26.1244	26.4971	0.450338	0.216166	no	no	No	Flatox	no
Ubr5_TSPTAYCDCWEK	sp|Q80TP3|UBR5_MOUSE	TSPTAYCDCWEK	R	C	0	25.0242	NA	0.0631682	no	no	No	Flatox	no
Ubr5_TTNSSHANGAAQAPR	sp|Q80TP3|UBR5_MOUSE	TTNSSHANGAAQAPR	R	S	26.0141	26.6347	0.393337	0.216166	no	no	No	Flatox	no
Ubr5_VATWVDETLSSVASK	sp|Q80TP3|UBR5_MOUSE	VATWVDETLSSVASK	K	L	26.4543	26.7671	0.198673	1	no	no	No	Flatox	no
Ubr5_VPDCFQR	sp|Q80TP3|UBR5_MOUSE	VPDCFQR	K	T	25.2578	24.714	NA	0.461955	no	no	No	Control	no
Ubr5_YNHLVYSQIPAAVK	sp|Q80TP3|UBR5_MOUSE	YNHLVYSQIPAAVK	K	L	29.9831	29.8613	0.27486	1	no	no	No	Control	no
Ubr7_LFELYTK	sp|Q8BU04|UBR7_MOUSE	LFELYTK	K	R	24.4635	25.3973	NA	0.461955	no	no	No	Flatox	no
Ubtf_AEEIWQQSVIGDYLAR	sp|P25976|UBF1_MOUSE	AEEIWQQSVIGDYLAR	R	F	27.1877	26.6535	0.0992501	1	no	no	No	Control	no
Ubtf_AMEMTWNNMEK	sp|P25976|UBF1_MOUSE	AMEMTWNNMEK	K	K	27.6687	26.8793	0.702575	0.461955	no	no	No	Control	no
Ubtf_DYEVELLR	sp|P25976|UBF1_MOUSE	DYEVELLR	K	F	29.3077	28.6823	0.579136	0.216166	yes	no	No	Control	yes
Ubtf_FLESLPEEEQQR	sp|P25976|UBF1_MOUSE	FLESLPEEEQQR	R	V	29.8283	29.9595	0.500799	1	no	no	No	Flatox	no
Ubtf_FREDHPDLIQNAK	sp|P25976|UBF1_MOUSE	FREDHPDLIQNAK	R	K	28.3294	26.9835	NA	0.461955	no	no	No	Control	no
Ubtf_FSQELLSNGELNHLPLK	sp|P25976|UBF1_MOUSE	FSQELLSNGELNHLPLK	K	E	30.0822	29.7471	0.285272	1	no	no	No	Control	no
Ubtf_HPELNISEEGITK	sp|P25976|UBF1_MOUSE	HPELNISEEGITK	K	S	28.4832	28.5554	0.959655	1	no	no	No	Flatox	no
Ubtf_KSDIPEKPK	sp|P25976|UBF1_MOUSE	KSDIPEKPK	K	T	29.4528	29.271	0.278479	1	no	no	No	Control	no
Ubtf_LHPEMSNLDLTK	sp|P25976|UBF1_MOUSE	LHPEMSNLDLTK	K	I	29.7654	29.2137	0.118923	1	no	no	No	Control	no
Ubtf_MNGEADCPTDLEMAAPK	sp|P25976|UBF1_MOUSE	MNGEADCPTDLEMAAPK	-	G	26.4748	26.5855	0.393674	0.216166	no	no	No	Flatox	no
Ubtf_MVLCSQQWK	sp|P25976|UBF1_MOUSE	MVLCSQQWK	R	L	0	26.2699	NA	0.0631682	no	no	No	Flatox	no
Ubtf_NNLPSNDSSK	sp|P25976|UBF1_MOUSE	NNLPSNDSSK	K	F	29.517	29.6702	0.361813	1	no	no	No	Flatox	no
Ubtf_QLQEERPELSESELTR	sp|P25976|UBF1_MOUSE	QLQEERPELSESELTR	R	L	30.1953	29.7777	0.888379	0.216166	no	no	No	Control	no
Ubtf_TLTELILDAQEHVK	sp|P25976|UBF1_MOUSE	TLTELILDAQEHVK	R	N	28.6198	28.7177	0.467313	0.216166	no	no	No	Flatox	no
Ubtf_TTESHMDWEK	sp|P25976|UBF1_MOUSE	TTESHMDWEK	K	V	26.1712	26.8816	0.542594	1	no	no	No	Flatox	no
Ubtf_WSQEDMLTLLECMK	sp|P25976|UBF1_MOUSE	WSQEDMLTLLECMK	R	N	25.8515	24.2888	NA	0.147976	no	no	No	Control	no
Ubtf_YIQDFQR	sp|P25976|UBF1_MOUSE	YIQDFQR	K	E	28.4419	29.1028	0.577315	0.0631682	no	no	No	Flatox	no
Ubxn1_AELTALESLIEMGFPR	sp|Q922Y1|UBXN1_MOUSE	AELTALESLIEMGFPR	M	G	23.7531	24.4024	0.75644	0.216166	no	no	No	Flatox	no
Ubxn1_EKAEELAAR	sp|Q922Y1|UBXN1_MOUSE	EKAEELAAR	R	Q	27.6282	28.1996	0.549514	0.216166	no	no	No	Flatox	no
Ubxn1_EPTPSEQVGPEGSGSAAGESRPILTEEER	sp|Q922Y1|UBXN1_MOUSE	EPTPSEQVGPEGSGSAAGESRPILTEEER	R	Q	29.1374	29.0415	0.259866	1	no	no	No	Control	no
Ubxn1_GEEPGQDQDPVQLLSGFPR	sp|Q922Y1|UBXN1_MOUSE	GEEPGQDQDPVQLLSGFPR	R	R	28.8256	28.9008	0.749733	1	no	no	No	Flatox	no
Ubxn1_MLELVAQK	sp|Q922Y1|UBXN1_MOUSE	MLELVAQK	R	Q	28.2532	28.1827	0.90646	1	no	no	No	Control	no
Ubxn1_YGGSVGSR	sp|Q922Y1|UBXN1_MOUSE	YGGSVGSR	K	S	28.4171	27.8914	0.346237	0.461955	no	no	No	Control	no
Ubxn4_GEASVTNDNQSESSVSTPSASFEPDVCENPESK	sp|Q8VCH8|UBXN4_MOUSE	GEASVTNDNQSESSVSTPSASFEPDVCENPESK	K	N	26.5568	26.7574	0.401451	1	no	no	No	Flatox	no
Ubxn4_LISNFLFSNPPPAQTSAR	sp|Q8VCH8|UBXN4_MOUSE	LISNFLFSNPPPAQTSAR	R	A	26.0073	26.3297	0.399244	1	no	no	No	Flatox	no
Ubxn4_LPDGSSFTNQFPSDAPLEEAR	sp|Q8VCH8|UBXN4_MOUSE	LPDGSSFTNQFPSDAPLEEAR	R	Q	29.4718	29.586	0.714409	1	no	no	No	Flatox	no
Ubxn4_MLWFQGAIPAAIASAK	sp|Q8VCH8|UBXN4_MOUSE	MLWFQGAIPAAIASAK	-	R	26.3705	26.5855	NA	0.461955	no	no	No	Flatox	no
Ubxn4_SDTATGGECTGHDSHSQEPHGCSNQR	sp|Q8VCH8|UBXN4_MOUSE	SDTATGGECTGHDSHSQEPHGCSNQR	K	P	25.504	25.0175	0.635058	0.216166	no	no	No	Control	no
Ubxn4_VTQASSNNFVAIK	sp|Q8VCH8|UBXN4_MOUSE	VTQASSNNFVAIK	K	I	28.8683	28.974	0.384323	1	no	no	No	Flatox	no
Ubxn6_EALQNDWLPFELR	sp|Q99PL6|UBXN6_MOUSE	EALQNDWLPFELR	R	A	24.5708	25.0886	NA	0.461955	no	no	No	Flatox	no
Ubxn7_AAHGGSAASSALK	sp|Q6P5G6|UBXN7_MOUSE	AAHGGSAASSALK	M	G	27.6313	28.022	0.0423047	1	no	Yes	No	Flatox	no
Ubxn7_ASLQETHFDSAQAK	sp|Q6P5G6|UBXN7_MOUSE	ASLQETHFDSAQAK	R	Q	26.1185	26.5166	0.0282742	1	no	Yes	No	Flatox	no
Ubxn7_DVWSNEAVK	sp|Q6P5G6|UBXN7_MOUSE	DVWSNEAVK	R	N	26.3022	24.5699	NA	0.0136232	yes	Yes	No	Control	yes
Ubxn7_FELLTNFPR	sp|Q6P5G6|UBXN7_MOUSE	FELLTNFPR	R	R	26.0185	25.6488	0.370898	0.461955	no	no	No	Control	no
Ubxn7_LGDFPYVSILDPR	sp|Q6P5G6|UBXN7_MOUSE	LGDFPYVSILDPR	K	T	27.1265	26.555	0.0317372	0.216166	no	Yes	No	Control	no
Uchl3_FLEESVSMSPEER	sp|Q9JKB1|UCHL3_MOUSE	FLEESVSMSPEER	K	A	28.9958	29.3922	0.94272	0.216166	no	no	No	Flatox	no
Uchl3_FLENYDAIR	sp|Q9JKB1|UCHL3_MOUSE	FLENYDAIR	K	V	30.4186	30.5526	0.32882	1	no	no	No	Flatox	no
Uchl3_FMERDPDELR	sp|Q9JKB1|UCHL3_MOUSE	FMERDPDELR	K	F	27.9544	27.2117	0.20794	1	no	no	No	Control	no
Uchl3_FNAIALSAA	sp|Q9JKB1|UCHL3_MOUSE	FNAIALSAA	R	-	26.96	26.904	0.74423	1	no	no	No	Control	no
Uchl3_MHFESGSTLK	sp|Q9JKB1|UCHL3_MOUSE	MHFESGSTLK	K	K	28.553	27.841	0.180275	0.461955	no	no	No	Control	no
Uchl3_QTISNACGTIGLIHAIANNK	sp|Q9JKB1|UCHL3_MOUSE	QTISNACGTIGLIHAIANNK	K	D	29.4491	28.6226	0.142699	1	yes	no	No	Control	yes
Uchl3_SQGQDVTSSVYFMK	sp|Q9JKB1|UCHL3_MOUSE	SQGQDVTSSVYFMK	K	Q	29.3265	29.2926	0.834662	1	no	no	No	Control	no
Uchl3_TSDETLLEDAIEVCK	sp|Q9JKB1|UCHL3_MOUSE	TSDETLLEDAIEVCK	K	K	24.3896	23.3271	NA	0.461955	no	no	No	Control	no
Uchl3_TSDETLLEDAIEVCKK	sp|Q9JKB1|UCHL3_MOUSE	TSDETLLEDAIEVCKK	K	F	26.0263	25.1736	0.521146	0.0631682	no	no	No	Control	no
Uchl3_VTHETSAHEGQTEAPSIDEK	sp|Q9JKB1|UCHL3_MOUSE	VTHETSAHEGQTEAPSIDEK	R	V	29.6288	29.5454	0.495756	1	no	no	No	Control	no
Uchl3_WLPLEANPEVTNQFLK	sp|Q9JKB1|UCHL3_MOUSE	WLPLEANPEVTNQFLK	R	Q	29.6092	29.4883	0.659973	1	no	no	No	Control	no
Uchl5_EEDAFHFVSYVPVNGR	sp|Q9WUP7|UCHL5_MOUSE	EEDAFHFVSYVPVNGR	K	L	26.5415	26.7376	0.962341	1	no	no	No	Flatox	no
Uchl5_EFSQSFDAAMK	sp|Q9WUP7|UCHL5_MOUSE	EFSQSFDAAMK	K	G	28.524	28.9601	0.190929	1	no	no	No	Flatox	no
Uchl5_EGPIDLGACNQDDWITAVRPVIEK	sp|Q9WUP7|UCHL5_MOUSE	EGPIDLGACNQDDWITAVRPVIEK	R	R	29.7782	29.3279	0.310927	1	no	no	No	Control	no
Uchl5_GAQVEEIWSLEPESFEK	sp|Q9WUP7|UCHL5_MOUSE	GAQVEEIWSLEPESFEK	R	L	28.0019	28.3982	0.420721	0.216166	no	no	No	Flatox	no
Uchl5_GLALSNSDVIR	sp|Q9WUP7|UCHL5_MOUSE	GLALSNSDVIR	K	Q	30.1502	30.2154	0.925396	1	no	no	No	Flatox	no
Uchl5_LETIFFAK	sp|Q9WUP7|UCHL5_MOUSE	LETIFFAK	R	Q	29.1809	29.2388	0.761144	1	no	no	No	Flatox	no
Uchl5_LYELDGLR	sp|Q9WUP7|UCHL5_MOUSE	LYELDGLR	R	E	28.7849	29.424	0.923559	0.461955	no	no	No	Flatox	no
Uchl5_NQMLIEEEVQK	sp|Q9WUP7|UCHL5_MOUSE	NQMLIEEEVQK	R	L	27.4364	28.3643	NA	0.147976	no	no	No	Flatox	no
Uchl5_QLAEEEPMDTDQGSTVLSAIQSEVAR	sp|Q9WUP7|UCHL5_MOUSE	QLAEEEPMDTDQGSTVLSAIQSEVAR	R	N	27.9654	27.7599	0.39273	1	no	no	No	Control	no
Uchl5_QQMFEFDTK	sp|Q9WUP7|UCHL5_MOUSE	QQMFEFDTK	R	T	28.6504	28.6474	0.960969	1	no	no	No	Control	no
Uchl5_SSNAGEWCLMESDPGVFTELIK	sp|Q9WUP7|UCHL5_MOUSE	SSNAGEWCLMESDPGVFTELIK	M	G	25.8498	25.7307	0.801193	1	no	no	No	Control	no
Uchl5_TLAEHQQLIPLVEK	sp|Q9WUP7|UCHL5_MOUSE	TLAEHQQLIPLVEK	K	A	30.2748	30.3432	0.874815	1	no	no	No	Flatox	no
Uchl5_TPAKEEDAFHFVSYVPVNGR	sp|Q9WUP7|UCHL5_MOUSE	TPAKEEDAFHFVSYVPVNGR	K	L	27.0544	27.0312	0.815429	1	no	no	No	Control	no
Uchl5_WQPGEEPAGSVVQDSR	sp|Q9WUP7|UCHL5_MOUSE	WQPGEEPAGSVVQDSR	K	L	29.0654	29.3198	0.0648326	1	no	no	No	Flatox	no
Uchl5_YSEGEIR	sp|Q9WUP7|UCHL5_MOUSE	YSEGEIR	K	F	27.6751	27.6905	0.88795	1	no	no	No	Flatox	no
Uck2_GQFNFDHPDAFDNELIFK	sp|Q99PM9|UCK2_MOUSE	GQFNFDHPDAFDNELIFK	K	T	27.0205	26.9535	0.623543	1	no	no	No	Control	no
Uck2_PAFEEFCLPTK	sp|Q99PM9|UCK2_MOUSE	PAFEEFCLPTK	K	K	32.6999	30.9646	NA	0.147976	no	no	No	Control	no
Uck2_TVQIPVYDFVSHSR	sp|Q99PM9|UCK2_MOUSE	TVQIPVYDFVSHSR	K	K	27.782	27.4656	0.566493	0.216166	no	no	No	Control	no
Uck2_YADVIIPR	sp|Q99PM9|UCK2_MOUSE	YADVIIPR	K	G	28.1848	28.6594	0.805784	0.216166	no	no	No	Flatox	no
Uckl1_LADIVVPR	sp|Q91YL3|UCKL1_MOUSE	LADIVVPR	R	G	27.3896	27.2978	0.416254	1	no	no	No	Control	no
Uckl1_QAEQNETACEDR	sp|Q91YL3|UCKL1_MOUSE	QAEQNETACEDR	R	S	25.9557	24.872	0.728894	0.0631682	no	no	No	Control	no
Uevld_ITEGVSDINSR	sp|Q3U1V6|UEVLD_MOUSE	ITEGVSDINSR	K	G	25.4031	25.8004	0.485752	0.461955	no	no	No	Flatox	no
Uevld_LQYIITSVLK	sp|Q3U1V6|UEVLD_MOUSE	LQYIITSVLK	R	V	25.3834	24.8174	0.596102	0.216166	no	no	No	Control	no
Ufc1_ADEATRR	sp|Q9CR09|UFC1_MOUSE	ADEATRR	M	V	28.1426	28.1406	0.878642	1	no	no	No	Control	no
Ufc1_LKEEYQSLIR	sp|Q9CR09|UFC1_MOUSE	LKEEYQSLIR	R	Y	29.2643	28.963	0.119593	1	no	no	No	Control	no
Ufc1_NSDNDWFR	sp|Q9CR09|UFC1_MOUSE	NSDNDWFR	K	L	27.7311	25.1555	0.285928	0.0631682	no	no	No	Control	no
Ufc1_VVSEIPVLK	sp|Q9CR09|UFC1_MOUSE	VVSEIPVLK	R	T	29.5819	29.6361	0.98992	1	no	no	No	Flatox	no
Ufd1_AVLENALR	sp|P70362|UFD1_MOUSE	AVLENALR	K	N	26.8321	27.6814	NA	0.461955	no	no	No	Flatox	no
Ufd1_CFSVSMLAGPNDR	sp|P70362|UFD1_MOUSE	CFSVSMLAGPNDR	R	S	26.0805	26.0094	0.817695	1	no	no	No	Control	no
Ufd1_FQPQSPDFLDITNPK	sp|P70362|UFD1_MOUSE	FQPQSPDFLDITNPK	K	A	28.8509	28.7201	0.0442527	1	no	Yes	No	Control	no
Ufd1_GVEPSPSPIKPGDIK	sp|P70362|UFD1_MOUSE	GVEPSPSPIKPGDIK	K	R	28.7497	26.8142	NA	0.147976	no	no	No	Control	no
Ufd1_IIMPPSALDQLSR	sp|P70362|UFD1_MOUSE	IIMPPSALDQLSR	K	L	28.7336	28.2324	0.855613	0.461955	no	no	No	Control	no
Ufl1_ADAWEEIRR	sp|Q8CCJ3|UFL1_MOUSE	ADAWEEIRR	M	L	26.8824	26.1692	0.632199	0.461955	no	no	No	Control	no
Ufl1_AVFVPDIYSR	sp|Q8CCJ3|UFL1_MOUSE	AVFVPDIYSR	K	T	27.3091	26.2817	NA	0.461955	no	no	No	Control	no
Ufl1_AYDLPGDFLTQALTQR	sp|Q8CCJ3|UFL1_MOUSE	AYDLPGDFLTQALTQR	K	L	26.5266	26.7778	0.515533	1	no	no	No	Flatox	no
Ufl1_DLQEEVSNLYNNIR	sp|Q8CCJ3|UFL1_MOUSE	DLQEEVSNLYNNIR	K	L	23.8823	25.2876	NA	0.461955	yes	no	No	Flatox	yes
Ufl1_FITDCTGLFSER	sp|Q8CCJ3|UFL1_MOUSE	FITDCTGLFSER	K	M	25.725	27.1736	NA	0.147976	no	no	No	Flatox	no
Ufl1_LGIPDAVNYIK	sp|Q8CCJ3|UFL1_MOUSE	LGIPDAVNYIK	R	K	28.4492	28.4429	0.783815	1	no	no	No	Control	no
Ufl1_NNPVHLITEEDLK	sp|Q8CCJ3|UFL1_MOUSE	NNPVHLITEEDLK	K	Q	26.0477	26.8755	NA	0.461955	no	no	No	Flatox	no
Ufl1_NTQLLFLK	sp|Q8CCJ3|UFL1_MOUSE	NTQLLFLK	K	A	26.9401	26.5255	0.971335	0.216166	no	no	No	Control	no
Ufl1_QISILESVNTSK	sp|Q8CCJ3|UFL1_MOUSE	QISILESVNTSK	K	K	26.4307	27.1182	0.415574	0.216166	no	no	No	Flatox	no
Ufl1_QNGYLEFDALSR	sp|Q8CCJ3|UFL1_MOUSE	QNGYLEFDALSR	R	L	27.0681	26.754	0.640531	0.216166	no	no	No	Control	no
Ufl1_TGQGEDPSSDELDKEQHDVTNATR	sp|Q8CCJ3|UFL1_MOUSE	TGQGEDPSSDELDKEQHDVTNATR	K	K	28.2516	28.4714	0.230047	1	no	no	No	Flatox	no
Ufl1_TQSTWVDSFFR	sp|Q8CCJ3|UFL1_MOUSE	TQSTWVDSFFR	R	Q	28.3245	0	NA	0.0136232	no	Yes	No	Control	no
Ufl1_YQGLVVK	sp|Q8CCJ3|UFL1_MOUSE	YQGLVVK	K	Q	27.4003	26.6738	0.119532	0.0631682	no	no	No	Control	no
Ufm1_FAAEEFK	sp|P61961|UFM1_MOUSE	FAAEEFK	K	V	29.3169	29.1133	0.1236	1	no	no	No	Control	no
Ufm1_VLSVPESTPFTAVLK	sp|P61961|UFM1_MOUSE	VLSVPESTPFTAVLK	K	F	30.2571	30.102	0.469817	1	no	no	No	Control	no
Ufm1_VPAATSAIITNDGIGINPAQTAGNVFLK	sp|P61961|UFM1_MOUSE	VPAATSAIITNDGIGINPAQTAGNVFLK	K	H	29.7838	29.4464	0.200645	1	no	no	No	Control	no
Ufsp2_DAYYNLCLPQRPNAL	sp|Q99K23|UFSP2_MOUSE	DAYYNLCLPQRPNAL	K	-	26.3588	25.5389	0.349608	1	yes	no	No	Control	yes
Ufsp2_EIQQALVDAGDKPATFVGSR	sp|Q99K23|UFSP2_MOUSE	EIQQALVDAGDKPATFVGSR	R	Q	27.8417	27.8324	0.897309	1	no	no	No	Control	no
Ufsp2_FIQFDQEEDTK	sp|Q99K23|UFSP2_MOUSE	FIQFDQEEDTK	R	R	26.2281	27.7206	NA	0.147976	no	no	No	Flatox	no
Ufsp2_GTSIVVPEPLHFQLPGK	sp|Q99K23|UFSP2_MOUSE	GTSIVVPEPLHFQLPGK	K	K	27.3673	26.9017	0.510711	0.461955	no	no	No	Control	no
Ufsp2_ILFVNQGSEMASQGR	sp|Q99K23|UFSP2_MOUSE	ILFVNQGSEMASQGR	K	E	27.7244	25.9428	NA	0.0136232	no	Yes	No	Control	no
Ufsp2_INAYHFPDELYK	sp|Q99K23|UFSP2_MOUSE	INAYHFPDELYK	R	D	27.3779	26.9735	0.748269	0.461955	yes	no	No	Control	yes
Ufsp2_LLVDAILR	sp|Q99K23|UFSP2_MOUSE	LLVDAILR	K	Q	25.8873	25.7002	0.523408	0.216166	no	no	No	Control	no
Ufsp2_QVLSDLTTK	sp|Q99K23|UFSP2_MOUSE	QVLSDLTTK	R	L	27.8337	27.7696	0.355329	1	no	no	No	Control	no
Ugcg_LPGVSLLKPLK	sp|O88693|CEGT_MOUSE	LPGVSLLKPLK	K	G	24.351	0	NA	0.0631682	no	no	No	Control	no
Ugdh_ALCAVYEHWVPK	sp|O70475|UGDH_MOUSE	ALCAVYEHWVPK	R	E	30.7317	29.5871	0.157276	1	no	no	No	Control	no
Ugdh_ASVGFGGSCFQK	sp|O70475|UGDH_MOUSE	ASVGFGGSCFQK	K	D	32.4879	32.2729	0.0246895	1	yes	Yes	No	Control	yes
Ugdh_EADLVFISVNTPTK	sp|O70475|UGDH_MOUSE	EADLVFISVNTPTK	R	T	30.7599	30.7976	0.884866	1	no	no	No	Flatox	no
Ugdh_EQIVVDLSHPGVSADDQVSR	sp|O70475|UGDH_MOUSE	EQIVVDLSHPGVSADDQVSR	R	L	32.6724	32.5001	0.330655	1	no	no	No	Control	no
Ugdh_ESSSIYISK	sp|O70475|UGDH_MOUSE	ESSSIYISK	R	Y	32.2445	32.0482	0.0143135	1	no	Yes	No	Control	no
Ugdh_EVVESCR	sp|O70475|UGDH_MOUSE	EVVESCR	K	G	31.0807	30.7362	0.0141571	1	no	Yes	No	Control	no
Ugdh_FSLQDPPNK	sp|O70475|UGDH_MOUSE	FSLQDPPNK	K	K	32.4625	32.257	0.0208879	1	no	Yes	No	Control	no
Ugdh_IAILGFAFK	sp|O70475|UGDH_MOUSE	IAILGFAFK	K	K	30.2408	29.5623	0.0575338	1	no	no	No	Control	no
Ugdh_ICCIGAGYVGGPTCSVIAHMCPEIR	sp|O70475|UGDH_MOUSE	ICCIGAGYVGGPTCSVIAHMCPEIR	K	V	27.872	25.0908	NA	0.147976	no	no	No	Control	no
Ugdh_IFDANTKPNLNLQVLSNPEFLAEGTAIK	sp|O70475|UGDH_MOUSE	IFDANTKPNLNLQVLSNPEFLAEGTAIK	R	D	30.9673	30.1414	0.170663	1	yes	no	No	Control	yes
Ugdh_IIDSLFNTVTDK	sp|O70475|UGDH_MOUSE	IIDSLFNTVTDK	R	K	31.8263	31.7058	0.280362	1	no	no	No	Control	no
Ugdh_IIDSLFNTVTDKK	sp|O70475|UGDH_MOUSE	IIDSLFNTVTDKK	R	I	30.7929	30.6309	0.419882	1	no	no	No	Control	no
Ugdh_ILTTNTWSSELSK	sp|O70475|UGDH_MOUSE	ILTTNTWSSELSK	K	L	32.9683	32.7764	0.123062	1	no	no	No	Control	no
Ugdh_INAWNSPTLPIYEPGLK	sp|O70475|UGDH_MOUSE	INAWNSPTLPIYEPGLK	R	E	32.1553	31.5654	0.0546428	1	no	no	No	Control	no
Ugdh_IPYTPGEIPK	sp|O70475|UGDH_MOUSE	IPYTPGEIPK	R	F	30.7079	29.7502	0.0720282	0.216166	no	no	No	Control	no
Ugdh_ISSINSISALCEATGADVEEVATAIGMDQR	sp|O70475|UGDH_MOUSE	ISSINSISALCEATGADVEEVATAIGMDQR	R	I	29.0867	28.8651	0.5528	1	no	no	No	Control	no
Ugdh_IVQNSNGYK	sp|O70475|UGDH_MOUSE	IVQNSNGYK	R	I	31.7893	31.4201	0.0225396	1	no	Yes	No	Control	no
Ugdh_LAANAFLAQR	sp|O70475|UGDH_MOUSE	LAANAFLAQR	K	I	31.6082	31.3677	0.109844	1	no	no	No	Control	no
Ugdh_MLKPAFIFDGR	sp|O70475|UGDH_MOUSE	MLKPAFIFDGR	K	R	31.6801	30.1743	0.0346843	0.216166	no	Yes	No	Control	no
Ugdh_NLFFSTNIDDAIR	sp|O70475|UGDH_MOUSE	NLFFSTNIDDAIR	K	E	30.9035	30.7374	0.63082	1	no	no	No	Control	no
Ugdh_PAFIFDGR	sp|O70475|UGDH_MOUSE	PAFIFDGR	K	R	29.3035	29.0971	0.182745	1	no	no	No	Control	no
Ugdh_RIPYTPGEIPK	sp|O70475|UGDH_MOUSE	RIPYTPGEIPK	K	F	31.1281	30.5003	0.0223978	1	no	Yes	No	Control	no
Ugdh_RIVQNSNGYK	sp|O70475|UGDH_MOUSE	RIVQNSNGYK	R	I	28.2727	28.083	0.15917	1	no	no	No	Control	no
Ugdh_VLDGLHSELQTIGFQIETIGK	sp|O70475|UGDH_MOUSE	VLDGLHSELQTIGFQIETIGK	R	K	29.1566	28.2587	0.345136	0.216166	no	no	No	Control	no
Ugdh_VLIGGDETPEGQK	sp|O70475|UGDH_MOUSE	VLIGGDETPEGQK	R	A	33.1138	32.8945	0.00713874	1	no	Yes	No	Control	no
Ugdh_VTVVDVNEAR	sp|O70475|UGDH_MOUSE	VTVVDVNEAR	R	I	33.131	32.8265	0.00397976	1	no	Yes	No	Control	no
Ugdh_YIEACAR	sp|O70475|UGDH_MOUSE	YIEACAR	K	R	29.9105	28.9341	0.0174554	0.461955	no	Yes	No	Control	no
Ugdh_YLMDEGAHLHIYDPK	sp|O70475|UGDH_MOUSE	YLMDEGAHLHIYDPK	K	V	30.3972	28.6334	0.0147064	0.0631682	no	Yes	No	Control	no
Ugdh_YWQQVIDMNDYQR	sp|O70475|UGDH_MOUSE	YWQQVIDMNDYQR	R	R	30.9093	30.2341	0.145856	1	no	no	No	Control	no
Uggt1_ADMANEDLLSDGTNENESGFWDSFK	sp|Q6P5E4|UGGG1_MOUSE	ADMANEDLLSDGTNENESGFWDSFK	K	W	26.8013	27.0055	0.214892	0.216166	no	no	No	Flatox	no
Uggt1_AITTSLTTK	sp|Q6P5E4|UGGG1_MOUSE	AITTSLTTK	K	W	29.3204	29.6064	0.0593277	1	no	no	No	Flatox	no
Uggt1_AIWAALQTQASSSAK	sp|Q6P5E4|UGGG1_MOUSE	AIWAALQTQASSSAK	R	N	27.6885	26.8259	0.61301	0.461955	no	no	No	Control	no
Uggt1_ANPGAWILR	sp|Q6P5E4|UGGG1_MOUSE	ANPGAWILR	K	L	27.9683	28.3711	0.387085	0.461955	no	no	No	Flatox	no
Uggt1_DFNLDGAPYGYTPFCDSR	sp|Q6P5E4|UGGG1_MOUSE	DFNLDGAPYGYTPFCDSR	R	R	26.0776	26.5769	0.743304	0.216166	yes	no	No	Flatox	yes
Uggt1_EGETYYDVVAVVDPVTR	sp|Q6P5E4|UGGG1_MOUSE	EGETYYDVVAVVDPVTR	K	E	28.1195	28.1022	0.895137	1	no	no	No	Control	no
Uggt1_ELGTLHTEETQEGSQK	sp|Q6P5E4|UGGG1_MOUSE	ELGTLHTEETQEGSQK	K	H	27.0489	27.5878	0.197588	1	no	no	No	Flatox	no
Uggt1_ELGTLHTEETQEGSQKHEEL	sp|Q6P5E4|UGGG1_MOUSE	ELGTLHTEETQEGSQKHEEL	K	-	28.1486	28.2387	0.874675	1	no	no	No	Flatox	no
Uggt1_ELYPALEGQLK	sp|Q6P5E4|UGGG1_MOUSE	ELYPALEGQLK	R	E	29.5199	29.7848	0.232145	1	no	no	No	Flatox	no
Uggt1_EQLDPDELETITMHK	sp|Q6P5E4|UGGG1_MOUSE	EQLDPDELETITMHK	K	I	27.5636	28.2706	0.571576	1	no	no	No	Flatox	no
Uggt1_FLFVDADQIVR	sp|Q6P5E4|UGGG1_MOUSE	FLFVDADQIVR	K	T	27.3407	29.4893	NA	0.147976	no	no	No	Flatox	no
Uggt1_FLSPLQQNLLK	sp|Q6P5E4|UGGG1_MOUSE	FLSPLQQNLLK	R	F	29.8265	29.9198	0.678781	1	no	no	No	Flatox	no
Uggt1_FSALDSR	sp|Q6P5E4|UGGG1_MOUSE	FSALDSR	R	G	29.19	29.341	0.340318	1	no	no	No	Flatox	no
Uggt1_GQYQGLSQDPNSLSNLDQDLPNNMIHQVPIK	sp|Q6P5E4|UGGG1_MOUSE	GQYQGLSQDPNSLSNLDQDLPNNMIHQVPIK	R	S	28.4034	28.2823	0.615538	1	no	no	No	Control	no
Uggt1_GYYEQTGVGPLPVVLFNGMPFEK	sp|Q6P5E4|UGGG1_MOUSE	GYYEQTGVGPLPVVLFNGMPFEK	R	E	25.4009	0	NA	0.0136232	no	Yes	No	Control	no
Uggt1_HLVESTNEMAPLK	sp|Q6P5E4|UGGG1_MOUSE	HLVESTNEMAPLK	K	V	27.3158	26.5118	0.643642	0.461955	no	no	No	Control	no
Uggt1_IEYQFFEDK	sp|Q6P5E4|UGGG1_MOUSE	IEYQFFEDK	R	H	29.5462	29.7787	0.160909	1	no	no	No	Flatox	no
Uggt1_ILETTTFFQR	sp|Q6P5E4|UGGG1_MOUSE	ILETTTFFQR	K	A	30.2112	30.4219	0.658319	1	no	no	No	Flatox	no
Uggt1_IMMLSVLK	sp|Q6P5E4|UGGG1_MOUSE	IMMLSVLK	R	N	28.359	28.2613	0.839445	1	no	no	No	Control	no
Uggt1_ISMINNPSQEISDSSTPIFR	sp|Q6P5E4|UGGG1_MOUSE	ISMINNPSQEISDSSTPIFR	R	A	28.9822	28.9301	0.747846	1	no	no	No	Control	no
Uggt1_IVPEWQDYDQEIK	sp|Q6P5E4|UGGG1_MOUSE	IVPEWQDYDQEIK	R	Q	29.4718	29.7984	0.0488177	1	no	Yes	No	Flatox	no
Uggt1_IYSHDGTDSPPDANDVVVILNNFK	sp|Q6P5E4|UGGG1_MOUSE	IYSHDGTDSPPDANDVVVILNNFK	R	S	29.0564	29.1311	0.841935	1	no	no	No	Flatox	no
Uggt1_KADMANEDLLSDGTNENESGFWDSFK	sp|Q6P5E4|UGGG1_MOUSE	KADMANEDLLSDGTNENESGFWDSFK	K	W	27.5536	27.2522	0.347743	1	no	no	No	Control	no
Uggt1_LGIEGLSLHNILK	sp|Q6P5E4|UGGG1_MOUSE	LGIEGLSLHNILK	R	L	27.9219	27.3237	0.696819	0.216166	no	no	No	Control	no
Uggt1_LNIQPSETDYAVDIR	sp|Q6P5E4|UGGG1_MOUSE	LNIQPSETDYAVDIR	K	S	29.2275	29.8568	0.047435	1	no	Yes	No	Flatox	no
Uggt1_LSDMPLK	sp|Q6P5E4|UGGG1_MOUSE	LSDMPLK	K	S	27.1548	29.4489	NA	0.147976	no	no	No	Flatox	no
Uggt1_NYLSPTFK	sp|Q6P5E4|UGGG1_MOUSE	NYLSPTFK	K	E	28.6344	29.031	0.330138	0.461955	no	no	No	Flatox	no
Uggt1_QLLYDAIK	sp|Q6P5E4|UGGG1_MOUSE	QLLYDAIK	R	H	28.6403	29.4047	0.155453	0.216166	no	no	No	Flatox	no
Uggt1_QLQTLFQEEK	sp|Q6P5E4|UGGG1_MOUSE	QLQTLFQEEK	K	E	29.503	29.8558	0.0861903	1	no	no	No	Flatox	no
Uggt1_QTCDLDTLESLLLTAADRPK	sp|Q6P5E4|UGGG1_MOUSE	QTCDLDTLESLLLTAADRPK	K	P	27.3166	24.0013	NA	0.147976	no	no	No	Control	no
Uggt1_SHIQQLR	sp|Q6P5E4|UGGG1_MOUSE	SHIQQLR	K	V	26.9154	26.9897	0.894339	1	no	no	No	Flatox	no
Uggt1_SPAISWVNNLEVDSR	sp|Q6P5E4|UGGG1_MOUSE	SPAISWVNNLEVDSR	R	Y	27.6597	27.7757	0.348925	0.216166	no	no	No	Flatox	no
Uggt1_TAAIANSMNYLTK	sp|Q6P5E4|UGGG1_MOUSE	TAAIANSMNYLTK	K	K	29.2059	29.447	0.864845	1	no	no	No	Flatox	no
Uggt1_TIDLCNNPMTK	sp|Q6P5E4|UGGG1_MOUSE	TIDLCNNPMTK	K	E	28.8037	27.3497	NA	0.147976	no	no	No	Control	no
Uggt1_VDALLSAQPK	sp|Q6P5E4|UGGG1_MOUSE	VDALLSAQPK	K	G	29.7506	29.7733	0.861979	1	no	no	No	Flatox	no
Uggt1_VEEDVASDLVMK	sp|Q6P5E4|UGGG1_MOUSE	VEEDVASDLVMK	R	V	28.5144	29.2567	0.0204857	1	no	Yes	No	Flatox	no
Uggt1_VEHVVSVLEK	sp|Q6P5E4|UGGG1_MOUSE	VEHVVSVLEK	K	K	28.6299	29.3527	0.255321	0.216166	no	no	No	Flatox	no
Uggt1_VWQLQDLSFQTAAR	sp|Q6P5E4|UGGG1_MOUSE	VWQLQDLSFQTAAR	K	I	28.5699	28.6577	0.995728	1	no	no	No	Flatox	no
Uggt1_YNSWPSSLQELLR	sp|Q6P5E4|UGGG1_MOUSE	YNSWPSSLQELLR	R	P	26.8417	24.8982	NA	0.0136232	no	Yes	No	Control	no
Uggt1_YVLEPEISFTADSSFAK	sp|Q6P5E4|UGGG1_MOUSE	YVLEPEISFTADSSFAK	R	G	27.4563	27.4391	0.833904	1	no	no	No	Control	no
Ugp2_CEFVMEVTNK	sp|Q91ZJ5|UGPA_MOUSE	CEFVMEVTNK	R	T	27.5746	26.7845	0.112585	1	no	no	No	Control	no
Ugp2_EFPTVPLVK	sp|Q91ZJ5|UGPA_MOUSE	EFPTVPLVK	R	L	30.1747	30.0166	0.282626	1	no	no	No	Control	no
Ugp2_ESLLPIAK	sp|Q91ZJ5|UGPA_MOUSE	ESLLPIAK	K	D	29.9001	29.7429	0.218259	1	yes	no	No	Control	yes
Ugp2_FVQDLSK	sp|Q91ZJ5|UGPA_MOUSE	FVQDLSK	R	A	26.834	27.9363	NA	0.147976	no	no	No	Flatox	no
Ugp2_GGTLTQYEGK	sp|Q91ZJ5|UGPA_MOUSE	GGTLTQYEGK	K	L	29.9503	29.5748	0.838266	0.216166	no	no	No	Control	no
Ugp2_GLPDNISSVLNK	sp|Q91ZJ5|UGPA_MOUSE	GLPDNISSVLNK	R	L	29.4909	29.7106	0.38944	0.461955	no	no	No	Flatox	no
Ugp2_GTVIIIANHGDR	sp|Q91ZJ5|UGPA_MOUSE	GTVIIIANHGDR	K	I	28.0786	26.1121	0.0335672	0.216166	no	Yes	No	Control	no
Ugp2_ILTTAASHEFEHTK	sp|Q91ZJ5|UGPA_MOUSE	ILTTAASHEFEHTK	K	K	29.501	29.1232	0.13111	1	no	no	No	Control	no
Ugp2_IQRPPEDSIQPYEK	sp|Q91ZJ5|UGPA_MOUSE	IQRPPEDSIQPYEK	K	I	30.8105	30.5306	0.0346361	1	no	Yes	No	Control	no
Ugp2_IVSGNLR	sp|Q91ZJ5|UGPA_MOUSE	IVSGNLR	K	I	29.4538	29.3321	0.143432	1	no	no	No	Control	no
Ugp2_LNGGLGTSMGCK	sp|Q91ZJ5|UGPA_MOUSE	LNGGLGTSMGCK	K	G	27.4515	28.1511	0.187484	0.216166	no	no	No	Flatox	no
Ugp2_LVEIAQVPK	sp|Q91ZJ5|UGPA_MOUSE	LVEIAQVPK	R	A	30.476	30.3104	0.104929	1	no	no	No	Control	no
Ugp2_SFENSLGINVPR	sp|Q91ZJ5|UGPA_MOUSE	SFENSLGINVPR	K	S	30.1194	30.0131	0.321538	1	no	no	No	Control	no
Ugp2_TLDGGLNVIQLETAVGAAIK	sp|Q91ZJ5|UGPA_MOUSE	TLDGGLNVIQLETAVGAAIK	K	S	27.184	26.6294	0.764678	0.216166	no	no	No	Control	no
Ugp2_TYNTDVPLVLMNSFNTDEDTKK	sp|Q91ZJ5|UGPA_MOUSE	TYNTDVPLVLMNSFNTDEDTKK	K	I	30.2409	29.6049	0.0768259	1	no	no	No	Control	no
Ugt1a1_EGSFYTLR	sp|Q63886|UD11_MOUSE	EGSFYTLR	K	K	30.7944	30.6672	0.138218	1	no	no	No	Control	no
Ugt1a1_EVTVQDLLSPASIWLMR	sp|Q63886|UD11_MOUSE	EVTVQDLLSPASIWLMR	K	S	26.3916	25.7872	0.58233	0.0631682	no	no	No	Control	no
Ugt1a1_FPVPFQK	sp|Q63886|UD11_MOUSE	FPVPFQK	K	E	24.0379	24.8787	NA	0.461955	no	no	No	Flatox	no
Ugt1a1_GHEVVVIAPEASIHIK	sp|Q63886|UD11_MOUSE	GHEVVVIAPEASIHIK	K	E	26.4932	26.1268	0.940801	0.461955	no	no	No	Control	no
Ugt1a1_LPCSLDSEATQCPVPLSYVPK	sp|Q63886|UD11_MOUSE	LPCSLDSEATQCPVPLSYVPK	K	S	30.6522	30.5227	0.530778	1	no	no	No	Control	no
Ugt1a1_NVLLAVSENFMCR	sp|Q63886|UD11_MOUSE	NVLLAVSENFMCR	K	V	27.503	26.0355	NA	0.0136232	no	Yes	No	Control	no
Ugt1a1_SLSFNSDR	sp|Q63886|UD11_MOUSE	SLSFNSDR	K	M	30.6931	30.896	0.437389	1	no	no	No	Flatox	no
Ugt1a1_TAFNQDSFLLR	sp|Q63886|UD11_MOUSE	TAFNQDSFLLR	R	V	30.4664	31.0372	0.931532	0.461955	no	no	No	Flatox	no
Ugt1a1_VVYSPYGSLATEILQK	sp|Q63886|UD11_MOUSE	VVYSPYGSLATEILQK	R	E	30.9339	30.8814	0.636668	1	no	no	No	Control	no
Ugt1a6_DSATLSFLR	sp|Q64435|UD16_MOUSE	DSATLSFLR	K	E	28.4834	28.7385	0.0902435	1	yes	no	No	Flatox	yes
Ugt1a6_DVSLPSLHQNSLWLLR	sp|Q64435|UD16_MOUSE	DVSLPSLHQNSLWLLR	R	Y	26.9912	25.2289	0.197861	0.0631682	yes	no	No	Control	yes
Ugt1a6_EIVEHLSER	sp|Q64435|UD16_MOUSE	EIVEHLSER	K	G	27.9006	27.6492	0.339539	0.216166	no	no	No	Control	no
Ugt1a6_IFSVTYSLEELQTR	sp|Q64435|UD16_MOUSE	IFSVTYSLEELQTR	K	F	25.3961	24.7956	0.877065	0.461955	no	no	No	Control	no
Ugt1a6_LLVVPQDGSHWLSMK	sp|Q64435|UD16_MOUSE	LLVVPQDGSHWLSMK	K	E	28.9823	28.403	0.595976	0.216166	no	no	No	Control	no
Ugt1a6_TFGNNHFLPGASLMGPLR	sp|Q64435|UD16_MOUSE	TFGNNHFLPGASLMGPLR	R	E	25.3868	0	NA	0.0631682	no	no	No	Control	no
Ugt1a6_YDFVFEYPR	sp|Q64435|UD16_MOUSE	YDFVFEYPR	R	P	25.9257	26.4323	0.8574	0.461955	no	no	No	Flatox	no
Ugt1a6_YEIIASDLLK	sp|Q64435|UD16_MOUSE	YEIIASDLLK	K	R	27.7524	28.1646	0.628021	0.216166	no	no	No	Flatox	no
Ugt1a7_AMEIAEALGR	sp|Q6ZQM8|UD17_MOUSE	AMEIAEALGR	K	I	33.0096	32.9715	0.828752	1	no	no	No	Control	no
Ugt1a7_FTDTMTFK	sp|Q6ZQM8|UD17_MOUSE	FTDTMTFK	K	E	32.1841	32.3413	0.612505	1	no	no	No	Flatox	no
Ugt1a7_GAGVTLNVLEMTADDLENALK	sp|Q6ZQM8|UD17_MOUSE	GAGVTLNVLEMTADDLENALK	R	T	27.959	27.763	0.587006	0.216166	no	no	No	Control	no
Ugt1a7_GHEVVVVVPEVSWQLTK	sp|Q6ZQM8|UD17_MOUSE	GHEVVVVVPEVSWQLTK	K	P	28.1583	23.2529	NA	0.147976	no	no	No	Control	no
Ugt1a7_GIFCHYLEDAAQCPSPPSYIPR	sp|Q6ZQM8|UD17_MOUSE	GIFCHYLEDAAQCPSPPSYIPR	R	M	31.174	29.6952	0.0777208	0.216166	no	no	No	Control	no
Ugt1a7_IFIDAQWK	sp|Q6ZQM8|UD17_MOUSE	IFIDAQWK	K	S	31.6495	31.4236	0.445093	1	no	no	No	Control	no
Ugt1a7_IPQTVLWR	sp|Q6ZQM8|UD17_MOUSE	IPQTVLWR	R	Y	33.8617	33.5983	0.230479	1	no	no	No	Control	no
Ugt1a7_KLVEYLK	sp|Q6ZQM8|UD17_MOUSE	KLVEYLK	K	Q	29.411	29.0643	0.156065	1	no	no	No	Control	no
Ugt1a7_LLVVPMDGSHWFTMQTVVEK	sp|Q6ZQM8|UD17_MOUSE	LLVVPMDGSHWFTMQTVVEK	R	L	30.4119	29.1149	0.0664961	0.216166	no	no	No	Control	no
Ugt1a7_NLLAYMGER	sp|Q6ZQM8|UD17_MOUSE	NLLAYMGER	R	A	30.5283	30.3085	0.522652	1	no	no	No	Control	no
Ugt1a7_PLNFVVK	sp|Q6ZQM8|UD17_MOUSE	PLNFVVK	K	T	32.2651	31.9233	0.714997	0.216166	no	no	No	Control	no
Ugt1a7_PVMPNVIYIGGINCHQGK	sp|Q6ZQM8|UD17_MOUSE	PVMPNVIYIGGINCHQGK	R	P	30.3371	29.5263	0.279401	0.216166	no	no	No	Control	no
Ugt1a7_QTSFDAVFLDPFDVCGLTVAK	sp|Q6ZQM8|UD17_MOUSE	QTSFDAVFLDPFDVCGLTVAK	K	Y	29.6931	29.9124	0.727728	1	no	no	No	Flatox	no
Ugt1a7_SAADIASEVLQTPVTMTDLFSPVSIWLLR	sp|Q6ZQM8|UD17_MOUSE	SAADIASEVLQTPVTMTDLFSPVSIWLLR	K	T	24.9922	25.1672	0.579532	1	no	no	No	Flatox	no
Ugt1a7_SQQEGGILPLLDSPAK	sp|Q6ZQM8|UD17_MOUSE	SQQEGGILPLLDSPAK	K	G	33.3509	33.2426	0.588718	1	no	no	No	Control	no
Ugt1a7_SYKENIMR	sp|Q6ZQM8|UD17_MOUSE	SYKENIMR	K	L	29.1919	28.2737	0.127471	1	no	no	No	Control	no
Ugt1a7_TDFVLEFPR	sp|Q6ZQM8|UD17_MOUSE	TDFVLEFPR	R	P	32.2469	31.1208	0.689962	0.0631682	no	no	No	Control	no
Ugt1a7_TYAVSHTQEDLNR	sp|Q6ZQM8|UD17_MOUSE	TYAVSHTQEDLNR	K	E	33.1508	33.099	0.523847	1	no	no	No	Control	no
Ugt1a7_WLPQNDLLGHPK	sp|Q6ZQM8|UD17_MOUSE	WLPQNDLLGHPK	K	T	33.958	33.4076	0.230136	1	no	no	No	Control	no
Ugt1a7_YFSLPSVVFSR	sp|Q6ZQM8|UD17_MOUSE	YFSLPSVVFSR	K	G	32.0828	31.6422	0.167326	1	no	no	No	Control	no
Ugt1a7_YTGTRPSNLAK	sp|Q6ZQM8|UD17_MOUSE	YTGTRPSNLAK	R	N	33.1748	32.9261	0.141099	1	no	no	No	Control	no
Ugt1a9_YFSLPSVIFAR	sp|Q62452|UD19_MOUSE	YFSLPSVIFAR	K	G	25.3439	0	NA	0.0136232	no	Yes	No	Control	no
Ugt2a3_ANLIASVLAQIPQK	sp|Q8BWQ1|UD2A3_MOUSE	ANLIASVLAQIPQK	K	V	27.886	27.3919	0.159522	1	no	no	No	Control	no
Ugt2a3_AVINEPSYK	sp|Q8BWQ1|UD2A3_MOUSE	AVINEPSYK	R	E	28.8533	29.239	0.488104	0.216166	no	no	No	Flatox	no
Ugt2a3_FSMGYYMEK	sp|Q8BWQ1|UD2A3_MOUSE	FSMGYYMEK	R	H	27.0847	26.2455	0.324304	1	no	no	No	Control	no
Ugt2a3_KPATLGSNTR	sp|Q8BWQ1|UD2A3_MOUSE	KPATLGSNTR	K	L	29.2717	28.5818	0.272044	1	no	no	No	Control	no
Ugt2a3_LFNWIPQNDLLGHPK	sp|Q8BWQ1|UD2A3_MOUSE	LFNWIPQNDLLGHPK	R	T	28.2138	25.9624	NA	0.147976	no	no	No	Control	no
Ugt2a3_TYWDVEFPR	sp|Q8BWQ1|UD2A3_MOUSE	TYWDVEFPR	R	P	28.4451	27.8866	0.37637	0.216166	no	no	No	Control	no
Ugt2a3_VSISTMTSTDLLSAVR	sp|Q8BWQ1|UD2A3_MOUSE	VSISTMTSTDLLSAVR	K	A	26.8671	25.4225	0.290166	0.461955	no	no	No	Control	no
Ugt2a3_YPSIIIDQSK	sp|Q8BWQ1|UD2A3_MOUSE	YPSIIIDQSK	K	R	27.4947	27.2233	0.642999	0.461955	no	no	No	Control	no
Ugt2b17_ANAIAWALAQIPQK	sp|P17717|UDB17_MOUSE	ANAIAWALAQIPQK	K	V	27.4054	27.079	0.673225	1	no	no	No	Control	no
Ugt2b17_DNLENFFIK	sp|P17717|UDB17_MOUSE	DNLENFFIK	K	F	28.9647	29.5062	0.587252	0.216166	yes	no	No	Flatox	yes
Ugt2b17_FETFPTSVSK	sp|P17717|UDB17_MOUSE	FETFPTSVSK	K	D	29.6915	29.4992	0.192824	1	yes	no	No	Control	yes
Ugt2b17_FSPGYQIEK	sp|P17717|UDB17_MOUSE	FSPGYQIEK	R	S	29.4128	29.2578	0.340696	1	no	no	No	Control	no
Ugt2b17_FVDVWTYEMPR	sp|P17717|UDB17_MOUSE	FVDVWTYEMPR	K	D	28.3343	28.2984	0.192822	0.216166	yes	no	No	Control	yes
Ugt2b17_IILDELVQR	sp|P17717|UDB17_MOUSE	IILDELVQR	K	G	30.7216	30.6849	0.737069	1	no	no	No	Control	no
Ugt2b17_PSAYYVLDPK	sp|P17717|UDB17_MOUSE	PSAYYVLDPK	R	K	26.8544	24.7658	NA	0.147976	no	no	No	Control	no
Ugt2b17_TPATLGHNTR	sp|P17717|UDB17_MOUSE	TPATLGHNTR	K	V	29.812	29.059	0.245494	0.216166	no	no	No	Control	no
Ugt2b17_WDSFYSEYLGR	sp|P17717|UDB17_MOUSE	WDSFYSEYLGR	K	P	26.7185	24.5246	NA	0.147976	no	no	No	Control	no
Ugt2b34_ADIWLIR	tr|Q8K154|Q8K154_MOUSE	ADIWLIR	K	T	32.3217	32.0854	0.240699	1	no	no	No	Control	no
Ugt2b34_ANVIAAGLAQIPQK	tr|Q8K154|Q8K154_MOUSE	ANVIAAGLAQIPQK	R	V	32.5691	32.3837	0.152577	1	no	no	No	Control	no
Ugt2b34_FDVILADPFIPCGDLLAEVLK	tr|Q8K154|Q8K154_MOUSE	FDVILADPFIPCGDLLAEVLK	R	I	26.5311	26.7738	0.156961	0.216166	no	no	No	Flatox	no
Ugt2b34_FFPGSTYEK	tr|Q8K154|Q8K154_MOUSE	FFPGSTYEK	R	Y	32.6607	32.5406	0.404648	1	no	no	No	Control	no
Ugt2b34_GHEVMVLR	tr|Q8K154|Q8K154_MOUSE	GHEVMVLR	K	P	28.1272	27.7181	0.596273	1	no	no	No	Control	no
Ugt2b34_IHHDQPVKPLDR	tr|Q8K154|Q8K154_MOUSE	IHHDQPVKPLDR	R	A	31.6318	30.6199	0.353603	0.216166	no	no	No	Control	no
Ugt2b34_IPLVYSLR	tr|Q8K154|Q8K154_MOUSE	IPLVYSLR	K	F	31.6407	31.257	0.0988051	1	no	no	No	Control	no
Ugt2b34_KPETLGSNTR	tr|Q8K154|Q8K154_MOUSE	KPETLGSNTR	K	L	32.2168	32.1444	0.488552	1	no	no	No	Control	no
Ugt2b34_LDFLTMSSTDLHTALK	tr|Q8K154|Q8K154_MOUSE	LDFLTMSSTDLHTALK	R	T	31.1833	31.2787	0.726287	1	no	no	No	Flatox	no
Ugt2b34_NWNQLYTEVLGR	tr|Q8K154|Q8K154_MOUSE	NWNQLYTEVLGR	K	P	30.8525	30.1751	0.133685	1	no	no	No	Control	no
Ugt2b34_NWNQLYTEVLGRPTTLSETMAK	tr|Q8K154|Q8K154_MOUSE	NWNQLYTEVLGRPTTLSETMAK	K	A	29.3319	28.5607	0.310255	0.216166	no	no	No	Control	no
Ugt2b34_PTTLSETMAK	tr|Q8K154|Q8K154_MOUSE	PTTLSETMAK	R	A	31.694	31.6764	0.759535	1	no	no	No	Control	no
Ugt2b34_TILDELLK	tr|Q8K154|Q8K154_MOUSE	TILDELLK	K	K	32.1464	32.182	0.962709	1	no	no	No	Flatox	no
Ugt2b34_TILDELLKK	tr|Q8K154|Q8K154_MOUSE	TILDELLKK	K	G	29.0175	28.4855	0.0994888	1	no	no	No	Control	no
Ugt2b34_TVTNDPSYK	tr|Q8K154|Q8K154_MOUSE	TVTNDPSYK	K	E	31.7073	31.7473	0.978255	1	no	no	No	Flatox	no
Ugt2b34_TVTNDPSYKENAMR	tr|Q8K154|Q8K154_MOUSE	TVTNDPSYKENAMR	K	L	28.607	28.8735	0.702324	1	no	no	No	Flatox	no
Ugt2b34_WIPQNDLLGHSK	tr|Q8K154|Q8K154_MOUSE	WIPQNDLLGHSK	K	T	33.1851	31.6737	0.528156	0.0631682	no	no	No	Control	no
Ugt2b34_YFESLCK	tr|Q8K154|Q8K154_MOUSE	YFESLCK	K	D	31.5297	31.445	0.129855	1	yes	no	No	Control	yes
Ugt2b34_YIYELPK	tr|Q8K154|Q8K154_MOUSE	YIYELPK	K	Q	32.3104	32.3986	0.707299	1	no	no	No	Flatox	no
Ugt2b34_YSGGLPLPPSYVPVVMSELSDR	tr|Q8K154|Q8K154_MOUSE	YSGGLPLPPSYVPVVMSELSDR	K	M	31.1455	30.8569	0.457716	1	no	no	No	Control	no
Ugt2b35_AEMWFIR	tr|Q8BJL9|Q8BJL9_MOUSE	AEMWFIR	K	S	27.2071	26.4844	0.722319	0.461955	no	no	No	Control	no
Ugt2b35_ANAISWALAQIPQK	tr|Q8BJL9|Q8BJL9_MOUSE	ANAISWALAQIPQK	R	V	28.2882	27.5333	0.187017	0.216166	no	no	No	Control	no
Ugt2b35_DYLETFLTK	tr|Q8BJL9|Q8BJL9_MOUSE	DYLETFLTK	K	L	28.9573	29.0293	0.691512	1	yes	no	No	Flatox	yes
Ugt2b35_FETFPTAFSK	tr|Q8BJL9|Q8BJL9_MOUSE	FETFPTAFSK	K	D	27.4109	27.7283	0.236726	0.216166	yes	no	No	Flatox	yes
Ugt2b35_LSDYSLSLCK	tr|Q8BJL9|Q8BJL9_MOUSE	LSDYSLSLCK	K	E	27.362	26.2605	NA	0.461955	no	no	No	Control	no
Ugt2b35_LVDEWTFEVPR	tr|Q8BJL9|Q8BJL9_MOUSE	LVDEWTFEVPR	K	D	28.7356	0	NA	0.0631682	yes	no	No	Control	yes
Uhrf1_ALEQGPSSSK	sp|Q8VDF2|UHRF1_MOUSE	ALEQGPSSSK	K	T	27.6051	27.3808	0.51595	0.216166	no	no	No	Control	no
Uhrf1_ALSEDEPCSSSAVK	sp|Q8VDF2|UHRF1_MOUSE	ALSEDEPCSSSAVK	R	T	26.718	27.5748	0.0338616	0.216166	no	Yes	No	Flatox	no
Uhrf1_FCKDDENKPCR	sp|Q8VDF2|UHRF1_MOUSE	FCKDDENKPCR	R	K	25.3052	25.7783	0.530516	0.461955	no	no	No	Flatox	no
Uhrf1_PVTTVCQHNVCK	sp|Q8VDF2|UHRF1_MOUSE	PVTTVCQHNVCK	R	D	26.1559	26.3685	0.424477	1	yes	no	No	Flatox	yes
Uhrf1_SGFLVWR	sp|Q8VDF2|UHRF1_MOUSE	SGFLVWR	K	Y	26.7879	26.0697	0.424695	0.216166	no	no	No	Control	no
Uhrf1_TDSSEVVQAGEK	sp|Q8VDF2|UHRF1_MOUSE	TDSSEVVQAGEK	R	L	27.3208	27.5701	0.4313	1	no	no	No	Flatox	no
Uhrf1_YAPAEGNR	sp|Q8VDF2|UHRF1_MOUSE	YAPAEGNR	K	Y	28.2984	27.9949	0.651853	0.216166	no	no	No	Control	no
Uhrf1_YDDYPEHGVDIVK	sp|Q8VDF2|UHRF1_MOUSE	YDDYPEHGVDIVK	K	A	28.1451	28.4474	0.141083	1	no	no	No	Flatox	no
Uimc1_GSHVSQGNEAEQR	sp|Q5U5Q9|UIMC1_MOUSE	GSHVSQGNEAEQR	K	K	23.4039	22.8047	NA	0.461955	no	no	No	Control	no
Umps_AAWEAYLSR	sp|P13439|UMPS_MOUSE	AAWEAYLSR	K	L	28.1449	28.6834	0.886038	0.216166	no	no	No	Flatox	no
Umps_AELPGTHPLASK	sp|P13439|UMPS_MOUSE	AELPGTHPLASK	R	L	27.5364	27.2022	0.524212	0.0631682	no	no	No	Control	no
Umps_ELSFGAR	sp|P13439|UMPS_MOUSE	ELSFGAR	K	A	30.4712	28.8608	NA	0.147976	no	no	No	Control	no
Umps_FADIGNTVK	sp|P13439|UMPS_MOUSE	FADIGNTVK	K	K	28.5147	28.695	0.466169	1	no	no	No	Flatox	no
Umps_FGSFVLK	sp|P13439|UMPS_MOUSE	FGSFVLK	K	S	28.676	28.5892	0.513111	1	no	no	No	Control	no
Umps_GILAAANR	sp|P13439|UMPS_MOUSE	GILAAANR	R	L	29.172	29.3279	0.366672	1	no	no	No	Flatox	no
Umps_GLQEVGLPLHR	sp|P13439|UMPS_MOUSE	GLQEVGLPLHR	K	A	29.5677	29.5428	0.675945	1	no	no	No	Control	no
Umps_IASWADIVNAHVVPGSGVVK	sp|P13439|UMPS_MOUSE	IASWADIVNAHVVPGSGVVK	K	G	29.4205	28.8897	0.488569	0.216166	no	no	No	Control	no
Umps_IDADMVGR	sp|P13439|UMPS_MOUSE	IDADMVGR	K	V	28.4932	27.932	0.942648	0.461955	no	no	No	Control	no
Umps_KFADIGNTVK	sp|P13439|UMPS_MOUSE	KFADIGNTVK	R	K	27.3557	0	NA	0.0631682	no	no	No	Control	no
Umps_LEAAEMYR	sp|P13439|UMPS_MOUSE	LEAAEMYR	R	K	28.8761	29.1659	0.269293	1	no	no	No	Flatox	no
Umps_LLSQVADILFQTAK	sp|P13439|UMPS_MOUSE	LLSQVADILFQTAK	R	N	27.2028	26.4797	0.191993	0.0631682	no	no	No	Control	no
Umps_LQAQGIR	sp|P13439|UMPS_MOUSE	LQAQGIR	K	L	28.8957	29.018	0.547677	1	no	no	No	Flatox	no
Umps_MEVASQALGPLVTELYDVQAFK	sp|P13439|UMPS_MOUSE	MEVASQALGPLVTELYDVQAFK	-	F	24.357	25.6317	0.369156	1	no	no	No	Flatox	no
Umps_VTDAIVLLDR	sp|P13439|UMPS_MOUSE	VTDAIVLLDR	K	E	29.3514	29.7393	0.0180247	1	no	Yes	No	Flatox	no
Unc119b_NTCEHIYEFPQLSEDVIR	sp|Q8C4B4|U119B_MOUSE	NTCEHIYEFPQLSEDVIR	R	L	26.5726	25.8735	0.600517	0.461955	no	no	No	Control	no
Unc119b_VTENYLCKPEDNVYSIDFTR	sp|Q8C4B4|U119B_MOUSE	VTENYLCKPEDNVYSIDFTR	R	F	26.6721	26.2626	0.972463	0.216166	no	no	No	Control	no
Unc13d_EVLALDGFHR	sp|B2RUP2|UN13D_MOUSE	EVLALDGFHR	R	W	0	24.2306	NA	0.0631682	no	no	No	Flatox	no
Unc45a_AAAGGLAMLTSMR	sp|Q99KD5|UN45A_MOUSE	AAAGGLAMLTSMR	R	P	26.2017	26.1358	0.939496	1	no	no	No	Control	no
Unc45a_ALFQLSR	sp|Q99KD5|UN45A_MOUSE	ALFQLSR	K	S	26.3785	26.6704	0.646689	0.216166	no	no	No	Flatox	no
Unc45a_ALLPLALEGTDVGQTK	sp|Q99KD5|UN45A_MOUSE	ALLPLALEGTDVGQTK	K	A	27.2188	27.401	0.417959	1	no	no	No	Flatox	no
Unc45a_EVQDLFEAQGNDR	sp|Q99KD5|UN45A_MOUSE	EVQDLFEAQGNDR	K	L	26.3357	26.846	0.445181	0.461955	no	no	No	Flatox	no
Unc45a_LDQAVLDLK	sp|Q99KD5|UN45A_MOUSE	LDQAVLDLK	R	R	26.4282	27.2395	0.595161	0.461955	no	no	No	Flatox	no
Unc45a_LLDTEETDLMLAALR	sp|Q99KD5|UN45A_MOUSE	LLDTEETDLMLAALR	R	T	26.023	25.4488	NA	0.461955	no	no	No	Control	no
Unc45a_LLVLYSGEDDELLR	sp|Q99KD5|UN45A_MOUSE	LLVLYSGEDDELLR	K	R	25.544	24.2073	NA	0.147976	no	no	No	Control	no
Unc45a_LTITSNPEMTFPGER	sp|Q99KD5|UN45A_MOUSE	LTITSNPEMTFPGER	K	I	27.8767	28.3765	0.764676	1	no	no	No	Flatox	no
Unc45a_NWFEGHGLAGK	sp|Q99KD5|UN45A_MOUSE	NWFEGHGLAGK	R	L	26.4128	24.5198	NA	0.147976	no	no	No	Control	no
Unc45a_QFAEGSTLK	sp|Q99KD5|UN45A_MOUSE	QFAEGSTLK	K	L	0	26.3942	NA	0.0631682	no	no	No	Flatox	no
Unc45a_WLCNDQIDAGTR	sp|Q99KD5|UN45A_MOUSE	WLCNDQIDAGTR	K	R	26.7679	25.9335	0.468963	0.0631682	no	no	No	Control	no
Unc5b_TLGGYLVEEPKPLLFK	sp|Q8K1S3|UNC5B_MOUSE	TLGGYLVEEPKPLLFK	R	D	24.7208	0	NA	0.0631682	yes	no	No	Control	yes
Upf1_AGAKPDQIGIITPYEGQR	sp|Q9EPU0|RENT1_MOUSE	AGAKPDQIGIITPYEGQR	K	S	30.0539	29.9003	0.277498	1	no	no	No	Control	no
Upf1_AGLSQSLFER	sp|Q9EPU0|RENT1_MOUSE	AGLSQSLFER	K	L	0	29.8084	NA	0.0136232	no	Yes	No	Flatox	no
Upf1_ALVEGPLNNLR	sp|Q9EPU0|RENT1_MOUSE	ALVEGPLNNLR	K	E	30.4318	30.486	0.91311	1	no	no	No	Flatox	no
Upf1_ANEHQGIGFLNDPR	sp|Q9EPU0|RENT1_MOUSE	ANEHQGIGFLNDPR	R	R	30.1288	29.96	0.241447	1	no	no	No	Control	no
Upf1_AYQHGGVTGLSQY	sp|Q9EPU0|RENT1_MOUSE	AYQHGGVTGLSQY	R	-	29.0743	28.99	0.166357	1	no	no	No	Control	no
Upf1_CFLSWLVK	sp|Q9EPU0|RENT1_MOUSE	CFLSWLVK	R	I	26.9587	25.2937	NA	0.147976	no	no	No	Control	no
Upf1_DETGELSSADEK	sp|Q9EPU0|RENT1_MOUSE	DETGELSSADEK	K	R	27.4786	27.2238	0.425799	0.216166	yes	no	No	Control	yes
Upf1_DETGELSSADEKR	sp|Q9EPU0|RENT1_MOUSE	DETGELSSADEKR	K	Y	28.2661	29.0064	0.00515851	1	yes	Yes	No	Flatox	yes
Upf1_DGPLGETVLECYNCGCR	sp|Q9EPU0|RENT1_MOUSE	DGPLGETVLECYNCGCR	K	N	27.3936	27.6087	0.210185	1	yes	no	No	Flatox	yes
Upf1_DINWDSSQWQPLIQDR	sp|Q9EPU0|RENT1_MOUSE	DINWDSSQWQPLIQDR	K	C	28.7293	28.5179	0.342671	1	yes	no	No	Control	yes
Upf1_EAIDSPVSFLALHNQIR	sp|Q9EPU0|RENT1_MOUSE	EAIDSPVSFLALHNQIR	R	N	30.0605	29.7706	0.399818	1	no	no	No	Control	no
Upf1_EAIIPGSVYDR	sp|Q9EPU0|RENT1_MOUSE	EAIIPGSVYDR	R	S	29.6624	29.3181	0.599169	0.216166	no	no	No	Control	no
Upf1_ENPSATLEDLEKPGVDEEPQHVLLR	sp|Q9EPU0|RENT1_MOUSE	ENPSATLEDLEKPGVDEEPQHVLLR	K	Y	30.8697	30.5793	0.370708	1	no	no	No	Control	no
Upf1_ESQTQDNITVR	sp|Q9EPU0|RENT1_MOUSE	ESQTQDNITVR	K	W	29.4167	29.602	0.0760292	1	no	no	No	Flatox	no
Upf1_FMTTAMYDAR	sp|Q9EPU0|RENT1_MOUSE	FMTTAMYDAR	R	E	28.8821	28.6738	0.119889	0.216166	no	no	No	Control	no
Upf1_FTAQGLPDLNHSQVYAVK	sp|Q9EPU0|RENT1_MOUSE	FTAQGLPDLNHSQVYAVK	R	T	30.5901	30.4645	0.277726	1	no	no	No	Control	no
Upf1_GDLAPLWK	sp|Q9EPU0|RENT1_MOUSE	GDLAPLWK	K	G	28.4214	28.3448	0.443134	1	no	no	No	Control	no
Upf1_GNTSGSHIVNHLVR	sp|Q9EPU0|RENT1_MOUSE	GNTSGSHIVNHLVR	R	A	27.531	0	NA	0.0631682	no	no	No	Control	no
Upf1_IAFFTLPK	sp|Q9EPU0|RENT1_MOUSE	IAFFTLPK	R	T	30.2095	30.0645	0.293017	1	no	no	No	Control	no
Upf1_LKESQTQDNITVR	sp|Q9EPU0|RENT1_MOUSE	LKESQTQDNITVR	K	W	27.2853	27.954	0.0713628	0.0631682	no	no	No	Flatox	no
Upf1_LLGHEVEDVVIK	sp|Q9EPU0|RENT1_MOUSE	LLGHEVEDVVIK	K	C	28.2387	29.8191	NA	0.0136232	no	Yes	No	Flatox	no
Upf1_LMQGDEICLR	sp|Q9EPU0|RENT1_MOUSE	LMQGDEICLR	R	Y	29.0492	29.0242	0.978156	1	no	no	No	Control	no
Upf1_LQQLKDETGELSSADEKR	sp|Q9EPU0|RENT1_MOUSE	LQQLKDETGELSSADEKR	K	Y	28.3871	28.4244	0.889276	1	no	no	No	Flatox	no
Upf1_LVVLGIR	sp|Q9EPU0|RENT1_MOUSE	LVVLGIR	R	P	28.282	28.4444	0.616535	1	no	no	No	Flatox	no
Upf1_NMDSMPELQK	sp|Q9EPU0|RENT1_MOUSE	NMDSMPELQK	R	L	28.431	28.4089	0.906043	1	no	no	No	Control	no
Upf1_NVFLLGFIPAK	sp|Q9EPU0|RENT1_MOUSE	NVFLLGFIPAK	R	A	29.2059	28.7308	0.0591557	1	no	no	No	Control	no
Upf1_PLSLIQGPPGTGK	sp|Q9EPU0|RENT1_MOUSE	PLSLIQGPPGTGK	R	T	29.5735	29.9065	0.271386	1	no	no	No	Flatox	no
Upf1_QGNGPVLVCAPSNIAVDQLTEK	sp|Q9EPU0|RENT1_MOUSE	QGNGPVLVCAPSNIAVDQLTEK	R	I	29.6545	29.7102	0.894277	1	no	no	No	Flatox	no
Upf1_QITAQQINK	sp|Q9EPU0|RENT1_MOUSE	QITAQQINK	R	L	29.9153	29.8594	0.684794	1	no	no	No	Control	no
Upf1_QLILVGDHCQLGPVVMCK	sp|Q9EPU0|RENT1_MOUSE	QLILVGDHCQLGPVVMCK	K	K	27.1164	27.3256	0.294123	1	no	no	No	Flatox	no
Upf1_SILIDESTQATEPECMVPVVLGAK	sp|Q9EPU0|RENT1_MOUSE	SILIDESTQATEPECMVPVVLGAK	R	Q	27.0547	26.4783	0.376809	1	no	no	No	Control	no
Upf1_TFAVDETSVSGYIYHK	sp|Q9EPU0|RENT1_MOUSE	TFAVDETSVSGYIYHK	K	L	29.0517	28.1342	0.369819	0.216166	no	no	No	Control	no
Upf1_TVLQRPLSLIQGPPGTGK	sp|Q9EPU0|RENT1_MOUSE	TVLQRPLSLIQGPPGTGK	K	T	29.0512	28.2012	0.129056	0.216166	no	no	No	Control	no
Upf1_VPDNYGDEIAIELR	sp|Q9EPU0|RENT1_MOUSE	VPDNYGDEIAIELR	K	S	27.7211	27.6428	0.0314733	0.0631682	no	Yes	No	Control	no
Upf1_WDLGLNK	sp|Q9EPU0|RENT1_MOUSE	WDLGLNK	R	K	29.0658	29.0895	0.886545	1	no	no	No	Flatox	no
Upf1_YEDAYQYQNIFGPLVK	sp|Q9EPU0|RENT1_MOUSE	YEDAYQYQNIFGPLVK	R	L	28.7084	28.5588	0.417214	1	no	no	No	Control	no
Upf1_YGVIIVGNPK	sp|Q9EPU0|RENT1_MOUSE	YGVIIVGNPK	R	A	29.736	29.834	0.769478	1	no	no	No	Flatox	no
Upf1_YKGDLAPLWK	sp|Q9EPU0|RENT1_MOUSE	YKGDLAPLWK	R	G	27.5219	25.8096	NA	0.147976	no	no	No	Control	no
Upf2_AFVPAILFK	sp|A2AT37|RENT2_MOUSE	AFVPAILFK	K	D	27.2097	26.8315	0.098649	1	yes	no	No	Control	yes
Upf2_ALFIVPR	sp|A2AT37|RENT2_MOUSE	ALFIVPR	R	Q	25.8547	25.5491	0.247951	1	no	no	No	Control	no
Upf2_LGMEVNQPK	sp|A2AT37|RENT2_MOUSE	LGMEVNQPK	R	F	29.5245	0	NA	0.0631682	no	no	No	Control	no
Upf3b_FLESYATDNEK	tr|Q3ULL6|Q3ULL6_MOUSE	FLESYATDNEK	K	M	26.4314	26.0575	0.758307	0.216166	no	no	No	Control	no
Upf3b_TTPLLSFLK	tr|Q3ULL6|Q3ULL6_MOUSE	TTPLLSFLK	R	N	26.3984	26.2518	0.170177	0.216166	no	no	No	Control	no
Upp1_DLENHHNDCFIQLSNPNIAAMK	sp|P52624|UPP1_MOUSE	DLENHHNDCFIQLSNPNIAAMK	K	E	28.0545	26.2032	0.229545	0.0631682	yes	no	No	Control	yes
Upp1_EYPNICAGTDR	sp|P52624|UPP1_MOUSE	EYPNICAGTDR	K	Y	28.4627	28.3508	0.125849	1	no	no	No	Control	no
Upp1_FVCVGGSSSR	sp|P52624|UPP1_MOUSE	FVCVGGSSSR	K	M	29.9381	29.9334	0.896425	1	no	no	No	Control	no
Upp1_LQGDQINTPHDVLVEYQQR	sp|P52624|UPP1_MOUSE	LQGDQINTPHDVLVEYQQR	R	P	26.6824	26.7178	0.882109	1	no	no	No	Flatox	no
Upp1_LQGDQINTPHDVLVEYQQRPQR	sp|P52624|UPP1_MOUSE	LQGDQINTPHDVLVEYQQRPQR	R	L	28.7734	0	NA	0.000867779	no	Yes	No	Control	no
Uprt_GDFMFSADR	sp|B1AVZ0|UPP_MOUSE	GDFMFSADR	R	L	25.9059	25.9119	0.280888	0.461955	no	no	No	Flatox	no
Uprt_ILIQSDEETQR	sp|B1AVZ0|UPP_MOUSE	ILIQSDEETQR	K	A	27.7023	26.7562	0.800006	0.0631682	no	no	No	Control	no
Uprt_LVVEEGLNQLPYK	sp|B1AVZ0|UPP_MOUSE	LVVEEGLNQLPYK	R	E	27.141	28.1375	0.996384	0.0631682	no	no	No	Flatox	no
Uprt_VLLMYPILSTGNTVIEAVK	sp|B1AVZ0|UPP_MOUSE	VLLMYPILSTGNTVIEAVK	K	V	24.7545	0	NA	0.0136232	no	Yes	No	Control	no
Uqcc1_IIEAMGFTGPLK	sp|Q9CWU6|UQCC1_MOUSE	IIEAMGFTGPLK	K	Y	27.7256	28.0436	0.482399	0.216166	no	no	No	Flatox	no
Uqcc1_NPQSILKPHAPTYNDEGL	sp|Q9CWU6|UQCC1_MOUSE	NPQSILKPHAPTYNDEGL	K	-	28.5872	27.7389	0.132818	0.0631682	no	no	No	Control	no
Uqcc1_TDFEEFFLR	sp|Q9CWU6|UQCC1_MOUSE	TDFEEFFLR	K	C	27.7131	27.8396	0.413223	1	no	no	No	Flatox	no
Uqcc2_DTSFSGLSVEEYK	sp|Q9CQY6|UQCC2_MOUSE	DTSFSGLSVEEYK	R	L	27.3398	26.7859	0.792631	0.461955	yes	no	No	Control	yes
Uqcc2_EGENTQIAEPEACDQMYESLAR	sp|Q9CQY6|UQCC2_MOUSE	EGENTQIAEPEACDQMYESLAR	R	L	23.8873	25.7254	NA	0.461955	no	no	No	Flatox	no
Uqcc2_LILSTDTLEEFQEMNK	sp|Q9CQY6|UQCC2_MOUSE	LILSTDTLEEFQEMNK	K	S	27.1419	26.8922	0.417477	1	no	no	No	Control	no
Uqcc3_TTELVMATLK	sp|Q8K2T4|UQCC3_MOUSE	TTELVMATLK	R	D	25.4238	24.9656	NA	0.147976	yes	no	No	Control	yes
Uqcc5_VGQETFYDVYR	sp|Q8C1Q6|UQCC5_MOUSE	VGQETFYDVYR	R	R	27.7238	27.2329	0.793154	0.216166	no	no	No	Control	no
Uqcr10_AFDQGADAIYEHINEGK	sp|Q8R1I1|QCR9_MOUSE	AFDQGADAIYEHINEGK	R	L	33.5705	33.412	0.246802	1	no	no	No	Control	no
Uqcr10_LYSLLFR	sp|Q8R1I1|QCR9_MOUSE	LYSLLFR	R	R	32.1449	31.9437	0.298786	1	no	no	No	Control	no
Uqcr10_SSPTIPSR	sp|Q8R1I1|QCR9_MOUSE	SSPTIPSR	M	L	31.8485	31.7026	0.504815	1	no	no	No	Control	no
Uqcr11_LILDWVPYINGK	sp|Q9CPX8|QCR10_MOUSE	LILDWVPYINGK	R	F	30.5391	30.1942	0.330452	1	no	no	No	Control	no
Uqcrb_ALDLTMR	sp|Q9D855|QCR7_MOUSE	ALDLTMR	R	H	32.06	32.2987	0.473412	1	no	no	No	Flatox	no
Uqcrb_DDTLHETEDVK	sp|Q9D855|QCR7_MOUSE	DDTLHETEDVK	R	E	32.5367	32.6479	0.601641	1	yes	no	No	Flatox	yes
Uqcrb_DDTLHETEDVKEAIR	sp|Q9D855|QCR7_MOUSE	DDTLHETEDVKEAIR	R	R	29.4174	29.1203	0.128149	1	yes	no	No	Control	yes
Uqcrb_EREEWAK	sp|Q9D855|QCR7_MOUSE	EREEWAK	K	K	29.4087	28.0595	0.551342	0.0631682	no	no	No	Control	no
Uqcrb_FYLEPYLK	sp|Q9D855|QCR7_MOUSE	FYLEPYLK	K	E	28.4411	29.6515	0.184609	0.0631682	no	no	No	Flatox	no
Uqcrb_LPEDLYNDR	sp|Q9D855|QCR7_MOUSE	LPEDLYNDR	R	M	31.1427	31.1963	0.884555	1	no	no	No	Flatox	no
Uqcrb_RLPEDLYNDR	sp|Q9D855|QCR7_MOUSE	RLPEDLYNDR	R	M	32.0579	32.0736	0.8609	1	no	no	No	Flatox	no
Uqcrb_WYYNAAGFNK	sp|Q9D855|QCR7_MOUSE	WYYNAAGFNK	K	L	32.0476	31.8078	0.358191	1	no	no	No	Control	no
Uqcrb_YEEDKFYLEPYLK	sp|Q9D855|QCR7_MOUSE	YEEDKFYLEPYLK	K	E	31.3392	30.6386	0.112461	1	no	no	No	Control	no
Uqcrc1_EHTAYLIK	sp|Q9CZ13|QCR1_MOUSE	EHTAYLIK	R	A	31.6548	31.5674	0.429359	1	no	no	No	Control	no
Uqcrc1_EMQENDASMQNVVFDYLHATAFQGTPLAQAVEGPSENVR	sp|Q9CZ13|QCR1_MOUSE	EMQENDASMQNVVFDYLHATAFQGTPLAQAVEGPSENVR	R	R	27.4824	26.8155	0.647063	0.0631682	no	no	No	Control	no
Uqcrc1_EVESIGAHLNAYSTR	sp|Q9CZ13|QCR1_MOUSE	EVESIGAHLNAYSTR	K	E	32.1623	31.9616	0.381849	1	no	no	No	Control	no
Uqcrc1_FTGSEIR	sp|Q9CZ13|QCR1_MOUSE	FTGSEIR	R	H	32.8815	33.0377	0.196167	1	no	no	No	Flatox	no
Uqcrc1_IPLAEWESR	sp|Q9CZ13|QCR1_MOUSE	IPLAEWESR	R	I	31.7334	31.4019	0.140912	1	no	no	No	Control	no
Uqcrc1_IQEVDAQMLR	sp|Q9CZ13|QCR1_MOUSE	IQEVDAQMLR	R	D	32.8503	32.7238	0.720736	1	yes	no	No	Control	yes
Uqcrc1_LCTSATESEVTR	sp|Q9CZ13|QCR1_MOUSE	LCTSATESEVTR	R	G	32.3914	32.3419	0.648069	1	no	no	No	Control	no
Uqcrc1_MVLAAAGGVEHQQLLDLAQK	sp|Q9CZ13|QCR1_MOUSE	MVLAAAGGVEHQQLLDLAQK	R	H	32.4867	32.1603	0.450106	1	no	no	No	Control	no
Uqcrc1_NALVSHLDGTTPVCEDIGR	sp|Q9CZ13|QCR1_MOUSE	NALVSHLDGTTPVCEDIGR	R	S	34.1669	34.1971	0.943969	1	no	no	No	Flatox	no
Uqcrc1_NNGAGYFLEHLAFK	sp|Q9CZ13|QCR1_MOUSE	NNGAGYFLEHLAFK	K	G	30.0733	28.7735	0.205947	0.216166	no	no	No	Control	no
Uqcrc1_NRPGNALEK	sp|Q9CZ13|QCR1_MOUSE	NRPGNALEK	K	E	32.7496	32.6783	0.605961	1	no	no	No	Control	no
Uqcrc1_RIPLAEWESR	sp|Q9CZ13|QCR1_MOUSE	RIPLAEWESR	R	I	30.9092	30.5085	0.746964	0.216166	no	no	No	Control	no
Uqcrc1_SGMFWLR	sp|Q9CZ13|QCR1_MOUSE	SGMFWLR	R	F	31.7038	31.4156	0.412179	1	no	no	No	Control	no
Uqcrc1_SLLTYGR	sp|Q9CZ13|QCR1_MOUSE	SLLTYGR	R	R	32.6261	32.6945	0.846648	1	no	no	No	Flatox	no
Uqcrc1_TDLTDYLNR	sp|Q9CZ13|QCR1_MOUSE	TDLTDYLNR	R	H	33.3143	33.4368	0.643358	1	no	no	No	Flatox	no
Uqcrc1_VASEQSSHATCTVGVWIDAGSR	sp|Q9CZ13|QCR1_MOUSE	VASEQSSHATCTVGVWIDAGSR	R	Y	29.0503	28.5611	0.933731	0.461955	no	no	No	Control	no
Uqcrc1_VVELLADIVQNSSLEDSQIEK	sp|Q9CZ13|QCR1_MOUSE	VVELLADIVQNSSLEDSQIEK	K	E	32.157	32.1972	0.940606	1	no	no	No	Flatox	no
Uqcrc1_VVELLADIVQNSSLEDSQIEKER	sp|Q9CZ13|QCR1_MOUSE	VVELLADIVQNSSLEDSQIEKER	K	D	28.0563	26.6414	0.189352	0.0631682	yes	no	No	Control	yes
Uqcrc1_VYEEDAVPGLTPCR	sp|Q9CZ13|QCR1_MOUSE	VYEEDAVPGLTPCR	R	F	32.7889	33.0096	0.437437	1	no	no	No	Flatox	no
Uqcrc1_YFYDQCPAVAGYGPIEQLPDYNR	sp|Q9CZ13|QCR1_MOUSE	YFYDQCPAVAGYGPIEQLPDYNR	K	I	32.643	32.367	0.43151	1	no	no	No	Control	no
Uqcrc2_AVAFQNSQTR	sp|Q9DB77|QCR2_MOUSE	AVAFQNSQTR	K	I	33.1749	33.2053	0.986922	1	no	no	No	Flatox	no
Uqcrc2_AVAQGNLSSADVQAAK	sp|Q9DB77|QCR2_MOUSE	AVAQGNLSSADVQAAK	K	N	33.4482	33.3226	0.599977	1	no	no	No	Control	no
Uqcrc2_ENMAYTVEGIR	sp|Q9DB77|QCR2_MOUSE	ENMAYTVEGIR	R	S	32.4972	32.3587	0.475356	1	no	no	No	Control	no
Uqcrc2_GGLGLAGAK	sp|Q9DB77|QCR2_MOUSE	GGLGLAGAK	R	A	32.5615	32.2882	0.156288	1	no	no	No	Control	no
Uqcrc2_GIEAVGGK	sp|Q9DB77|QCR2_MOUSE	GIEAVGGK	R	L	32.3696	32.4416	0.825719	1	no	no	No	Flatox	no
Uqcrc2_GNNTTSLLSQSVAK	sp|Q9DB77|QCR2_MOUSE	GNNTTSLLSQSVAK	R	G	32.9806	32.6823	0.433105	1	no	no	No	Control	no
Uqcrc2_IIENLHDVAYK	sp|Q9DB77|QCR2_MOUSE	IIENLHDVAYK	R	N	33.6142	33.6624	0.924802	1	no	no	No	Flatox	no
Uqcrc2_LASSLTTK	sp|Q9DB77|QCR2_MOUSE	LASSLTTK	R	G	32.9335	32.9267	0.857829	1	no	no	No	Control	no
Uqcrc2_LPNGLVIASLENYAPLSR	sp|Q9DB77|QCR2_MOUSE	LPNGLVIASLENYAPLSR	K	I	31.2935	30.86	0.230378	1	no	no	No	Control	no
Uqcrc2_LSVTATR	sp|Q9DB77|QCR2_MOUSE	LSVTATR	K	E	32.8391	32.3735	0.389942	1	no	no	No	Control	no
Uqcrc2_MALVGLGVSHSVLK	sp|Q9DB77|QCR2_MOUSE	MALVGLGVSHSVLK	R	Q	31.7724	31.5187	0.397427	1	no	no	No	Control	no
Uqcrc2_NALANPLYCPDYR	sp|Q9DB77|QCR2_MOUSE	NALANPLYCPDYR	K	M	33.2674	33.0773	0.451952	1	no	no	No	Control	no
Uqcrc2_QVAEQFLNMR	sp|Q9DB77|QCR2_MOUSE	QVAEQFLNMR	K	G	32.8841	33.1555	0.458788	1	no	no	No	Flatox	no
Uqcrc2_RGNNTTSLLSQSVAK	sp|Q9DB77|QCR2_MOUSE	RGNNTTSLLSQSVAK	K	G	29.6625	29.7599	0.865478	1	no	no	No	Flatox	no
Uqcrc2_RWEVAALR	sp|Q9DB77|QCR2_MOUSE	RWEVAALR	R	S	29.5	27.6125	0.164851	0.216166	no	no	No	Control	no
Uqcrc2_SMAASGNLGHTPFLDEL	sp|Q9DB77|QCR2_MOUSE	SMAASGNLGHTPFLDEL	K	-	32.4001	32.456	0.988525	1	no	no	No	Flatox	no
Uqcrc2_TSAAPGGVPLQPQDLEFTK	sp|Q9DB77|QCR2_MOUSE	TSAAPGGVPLQPQDLEFTK	K	L	32.9801	33.0479	0.855849	1	no	no	No	Flatox	no
Uqcrc2_WEVAALR	sp|Q9DB77|QCR2_MOUSE	WEVAALR	R	S	32.1129	32.1109	0.824188	1	no	no	No	Control	no
Uqcrc2_YEDSNNLGTSHLLR	sp|Q9DB77|QCR2_MOUSE	YEDSNNLGTSHLLR	R	L	33.6193	33.6509	0.99013	1	no	no	No	Flatox	no
Uqcrfs1_AEVLDSTK	sp|Q9CR68|UCRI_MOUSE	AEVLDSTK	R	S	32.2343	32.2933	0.833476	1	no	no	No	Flatox	no
Uqcrfs1_DPQHDLDR	sp|Q9CR68|UCRI_MOUSE	DPQHDLDR	R	V	31.5536	31.722	0.337547	1	yes	no	No	Flatox	yes
Uqcrfs1_EIDQEAAVEVSQLR	sp|Q9CR68|UCRI_MOUSE	EIDQEAAVEVSQLR	K	D	31.3202	31.5429	0.414137	1	yes	no	No	Flatox	yes
Uqcrfs1_EIDQEAAVEVSQLRDPQHDLDR	sp|Q9CR68|UCRI_MOUSE	EIDQEAAVEVSQLRDPQHDLDR	K	V	30.5628	30.3661	0.424541	1	no	no	No	Control	no
Uqcrfs1_GKPLFVR	sp|Q9CR68|UCRI_MOUSE	GKPLFVR	R	H	30.1867	28.3489	NA	0.147976	no	no	No	Control	no
Uqcrfs1_GPAPLNLEVPAYEFTSDDVVVVG	sp|Q9CR68|UCRI_MOUSE	GPAPLNLEVPAYEFTSDDVVVVG	K	-	27.5172	27.5502	0.994677	1	no	no	No	Flatox	no
Uqcrfs1_KEIDQEAAVEVSQLR	sp|Q9CR68|UCRI_MOUSE	KEIDQEAAVEVSQLR	K	D	27.7103	27.4396	0.187308	1	yes	no	No	Control	yes
Uqcrfs1_KGPAPLNLEVPAYEFTSDDVVVVG	sp|Q9CR68|UCRI_MOUSE	KGPAPLNLEVPAYEFTSDDVVVVG	R	-	28.4027	28.4158	0.82523	1	no	no	No	Flatox	no
Uqcrfs1_LSDIPEGK	sp|Q9CR68|UCRI_MOUSE	LSDIPEGK	K	N	32.6179	32.5842	0.701426	1	no	no	No	Control	no
Uqcrfs1_NVVSQFVSSMSASADVLAMSK	sp|Q9CR68|UCRI_MOUSE	NVVSQFVSSMSASADVLAMSK	K	I	28.8819	28.5729	0.313924	1	no	no	No	Control	no
Uqcrfs1_RAEVLDSTK	sp|Q9CR68|UCRI_MOUSE	RAEVLDSTK	R	S	31.5885	31.5371	0.536881	1	no	no	No	Control	no
Uqcrfs1_SGPFAPVLSATSR	sp|Q9CR68|UCRI_MOUSE	SGPFAPVLSATSR	R	G	26.7908	26.6933	0.170909	0.461955	no	no	No	Control	no
Uqcrfs1_VPDFSDYR	sp|Q9CR68|UCRI_MOUSE	VPDFSDYR	K	R	32.7937	32.8613	0.814438	1	no	no	No	Flatox	no
Uqcrfs1_VPDFSDYRR	sp|Q9CR68|UCRI_MOUSE	VPDFSDYRR	K	A	28.8576	28.2632	0.337878	0.216166	no	no	No	Control	no
Uqcrh_EEEEEELVDPLTTVR	sp|P99028|QCR6_MOUSE	EEEEEELVDPLTTVR	K	E	28.4791	28.7746	0.122942	1	no	no	No	Flatox	no
Uqcrh_EHCEQLEK	sp|P99028|QCR6_MOUSE	EHCEQLEK	R	C	29.3023	29.1421	0.936107	1	no	no	No	Control	no
Uqcrh_ERLELCDNR	sp|P99028|QCR6_MOUSE	ERLELCDNR	R	V	29.5209	29.7859	0.456708	0.216166	no	no	No	Flatox	no
Uqcrh_LELCDNR	sp|P99028|QCR6_MOUSE	LELCDNR	R	V	29.6842	30.3434	0.339213	0.216166	no	no	No	Flatox	no
Uqcrh_MLTGSGDPKEEEEEELVDPLTTVR	sp|P99028|QCR6_MOUSE	MLTGSGDPKEEEEEELVDPLTTVR	K	E	28.0123	28.9148	0.143993	0.216166	no	no	No	Flatox	no
Uqcrh_SQTEEDCTEELFDFLHAR	sp|P99028|QCR6_MOUSE	SQTEEDCTEELFDFLHAR	R	D	31.2515	30.7563	0.322413	1	yes	no	No	Control	yes
Uqcrq_AFPSYFSK	sp|Q9CQ69|QCR8_MOUSE	AFPSYFSK	R	G	32.7549	32.7483	0.846877	1	no	no	No	Control	no
Uqcrq_EFGNLAR	sp|Q9CQ69|QCR8_MOUSE	EFGNLAR	R	I	31.7993	31.3846	NA	0.461955	no	no	No	Control	no
Uqcrq_GIPNVLR	sp|Q9CQ69|QCR8_MOUSE	GIPNVLR	K	R	32.5235	32.4348	0.39158	1	no	no	No	Control	no
Uqcrq_HVISYSLSPFEQR	sp|Q9CQ69|QCR8_MOUSE	HVISYSLSPFEQR	R	A	30.032	29.1244	0.176149	0.216166	no	no	No	Control	no
Uqcrq_KNPAMYENDK	sp|Q9CQ69|QCR8_MOUSE	KNPAMYENDK	R	-	30.0859	30.2545	0.564205	1	no	no	No	Flatox	no
Uqcrq_NPAMYENDK	sp|Q9CQ69|QCR8_MOUSE	NPAMYENDK	K	-	30.814	31.1886	0.292909	1	no	no	No	Flatox	no
Urah_ATESSPLTTHVLDTASGLPAQGLCLR	sp|Q9CRB3|HIUH_MOUSE	ATESSPLTTHVLDTASGLPAQGLCLR	M	L	26.6021	25.8005	0.309624	1	no	no	No	Control	no
Urah_LEAPCQQWMELR	sp|Q9CRB3|HIUH_MOUSE	LEAPCQQWMELR	R	T	25.6881	24.8035	NA	0.461955	no	no	No	Control	no
Urb1_ALFALVTK	sp|Q571H0|NPA1P_MOUSE	ALFALVTK	K	R	25.8611	25.2581	0.130091	1	no	no	No	Control	no
Urb1_ATLTHWGPGDPLPGPTQGSVGQTIPK	sp|Q571H0|NPA1P_MOUSE	ATLTHWGPGDPLPGPTQGSVGQTIPK	R	S	26.9651	25.6206	0.164002	0.461955	no	no	No	Control	no
Urb1_EFIPCIFSSGIK	sp|Q571H0|NPA1P_MOUSE	EFIPCIFSSGIK	K	E	25.6252	0	NA	0.0631682	no	no	No	Control	no
Urb1_EPEDENTQEHEK	sp|Q571H0|NPA1P_MOUSE	EPEDENTQEHEK	R	A	23.2286	24.924	NA	0.461955	no	no	No	Flatox	no
Urb1_HGGLEETAEPQLEASCLEK	sp|Q571H0|NPA1P_MOUSE	HGGLEETAEPQLEASCLEK	R	C	26.0835	26.42	0.197713	0.461955	no	no	No	Flatox	no
Urb1_IYEAQPEISPAFWTR	sp|Q571H0|NPA1P_MOUSE	IYEAQPEISPAFWTR	K	E	24.5978	25.8108	NA	0.461955	no	no	No	Flatox	no
Urb1_LSELLHAVK	sp|Q571H0|NPA1P_MOUSE	LSELLHAVK	R	E	25.6738	24.4871	NA	0.461955	no	no	No	Control	no
Urb1_SLWQQPSVGDILR	sp|Q571H0|NPA1P_MOUSE	SLWQQPSVGDILR	K	L	25.9303	25.9637	0.81452	1	no	no	No	Flatox	no
Urb2_FDTAHILDSSR	tr|E9Q7L1|E9Q7L1_MOUSE	FDTAHILDSSR	R	D	24.6392	24.8458	NA	0.461955	yes	no	No	Flatox	yes
Urb2_GEIAQNFLSMVK	tr|E9Q7L1|E9Q7L1_MOUSE	GEIAQNFLSMVK	R	S	26.9907	25.581	0.53569	0.0631682	no	no	No	Control	no
Urb2_GLLTPMEAVIAR	tr|E9Q7L1|E9Q7L1_MOUSE	GLLTPMEAVIAR	K	L	25.959	24.5652	NA	0.147976	no	no	No	Control	no
Urb2_LQQQQANPK	tr|E9Q7L1|E9Q7L1_MOUSE	LQQQQANPK	R	R	24.6558	24.2777	0.569608	0.461955	no	no	No	Control	no
Urgcp_LVVLSALGVPGTGK	sp|Q5NCI0|URGCP_MOUSE	LVVLSALGVPGTGK	R	S	26.2972	26.7196	0.925258	0.216166	no	no	No	Flatox	no
Urgcp_SQLLNAVLSPAR	sp|Q5NCI0|URGCP_MOUSE	SQLLNAVLSPAR	K	R	25.6679	0	NA	0.0136232	no	Yes	No	Control	no
Urgcp_VPTFAFVR	sp|Q5NCI0|URGCP_MOUSE	VPTFAFVR	R	M	25.879	26.1261	0.177461	0.216166	no	no	No	Flatox	no
Urgcp_WVTGLLK	sp|Q5NCI0|URGCP_MOUSE	WVTGLLK	R	E	0	24.313	NA	0.0631682	no	no	No	Flatox	no
Uri1_VDNDYSALQER	sp|Q3TLD5|RMP_MOUSE	VDNDYSALQER	K	L	0	25.055	NA	0.0631682	no	no	No	Flatox	no
Urod_AAWGEETDYTPVWCMR	sp|P70697|DCUP_MOUSE	AAWGEETDYTPVWCMR	R	Q	25.3583	24.1951	NA	0.461955	no	no	No	Control	no
Urod_AVTLQGNLDPCALYASEEEIGR	sp|P70697|DCUP_MOUSE	AVTLQGNLDPCALYASEEEIGR	K	L	28.7874	28.761	0.905573	1	no	no	No	Control	no
Urod_LVQQMLDDFGPQR	sp|P70697|DCUP_MOUSE	LVQQMLDDFGPQR	R	Y	28.1793	27.3751	0.445112	0.0631682	no	no	No	Control	no
Urod_MEANGFGLQNFPELK	sp|P70697|DCUP_MOUSE	MEANGFGLQNFPELK	-	N	27.0058	26.9142	0.165827	1	no	no	No	Control	no
Urod_YIANLGHGLYPDMDPER	sp|P70697|DCUP_MOUSE	YIANLGHGLYPDMDPER	R	V	37.4533	35.7993	0.499391	0.461955	no	no	No	Control	no
Uros_EDDSGLDPYIQELR	sp|P51163|HEM4_MOUSE	EDDSGLDPYIQELR	K	L	24.1797	25.7541	NA	0.461955	no	no	No	Flatox	no
Uros_LSHPEGFGGLIFTSPR	sp|P51163|HEM4_MOUSE	LSHPEGFGGLIFTSPR	K	A	24.9074	0	NA	0.0631682	no	no	No	Control	no
Use1_ALANQFLAPGR	sp|Q9CQ56|USE1_MOUSE	ALANQFLAPGR	K	V	26.9015	24.9367	NA	0.147976	no	no	No	Control	no
Use1_LAEEMLGLAR	sp|Q9CQ56|USE1_MOUSE	LAEEMLGLAR	K	S	27.5982	27.0898	0.802873	0.216166	no	no	No	Control	no
Use1_SELLGMEPSGECEVDMR	sp|Q9CQ56|USE1_MOUSE	SELLGMEPSGECEVDMR	R	K	25.1617	24.2054	NA	0.461955	no	no	No	Control	no
Ush1c_ELFMTDR	sp|Q9ES64|USH1C_MOUSE	ELFMTDR	R	E	26.8235	25.4995	NA	0.461955	no	no	No	Control	no
Ush1c_EMEQISEEEEK	sp|Q9ES64|USH1C_MOUSE	EMEQISEEEEK	K	F	28.0057	27.1594	0.157754	1	no	no	No	Control	no
Ush1c_EQLILPK	sp|Q9ES64|USH1C_MOUSE	EQLILPK	K	T	28.6104	28.4144	0.0336518	1	no	Yes	No	Control	no
Ush1c_GDEIMAINGK	sp|Q9ES64|USH1C_MOUSE	GDEIMAINGK	K	I	27.6049	0	NA	0.0631682	no	no	No	Control	no
Ush1c_GGQADSVGLQVGDEIVR	sp|Q9ES64|USH1C_MOUSE	GGQADSVGLQVGDEIVR	K	I	28.0205	27.4243	0.154449	0.216166	no	no	No	Control	no
Ush1c_HIGLIPVK	sp|Q9ES64|USH1C_MOUSE	HIGLIPVK	R	S	28.6622	26.9632	0.359467	0.0631682	no	no	No	Control	no
Ush1c_HQVEYDQLTPR	sp|Q9ES64|USH1C_MOUSE	HQVEYDQLTPR	K	R	28.9403	28.1773	0.010788	0.216166	no	Yes	No	Control	no
Ush1c_ILQEQQEMER	sp|Q9ES64|USH1C_MOUSE	ILQEQQEMER	K	Q	28.8685	28.3153	0.0884668	1	no	no	No	Control	no
Ush1c_INGYSISSCTHEEVINLIR	sp|Q9ES64|USH1C_MOUSE	INGYSISSCTHEEVINLIR	R	T	25.8763	0	NA	0.0136232	no	Yes	No	Control	no
Ush1c_IVTDYTLAEAEAALQK	sp|Q9ES64|USH1C_MOUSE	IVTDYTLAEAEAALQK	K	A	29.3128	28.6658	0.0151625	1	no	Yes	No	Control	no
Ush1c_KYEEGFDPYSMFSPEQIAGK	sp|Q9ES64|USH1C_MOUSE	KYEEGFDPYSMFSPEQIAGK	R	D	28.7438	26.6624	NA	0.0136232	yes	Yes	No	Control	yes
Ush1c_LPLFDAIR	sp|Q9ES64|USH1C_MOUSE	LPLFDAIR	R	P	28.2206	27.4975	0.292955	0.216166	no	no	No	Control	no
Ush1c_LVINEPNR	sp|Q9ES64|USH1C_MOUSE	LVINEPNR	K	L	28.9369	28.6625	0.0409448	1	no	Yes	No	Control	no
Ush1c_TITAEVHPVPLR	sp|Q9ES64|USH1C_MOUSE	TITAEVHPVPLR	K	K	29.4304	28.6704	0.148508	0.216166	no	no	No	Control	no
Ush1c_VVVSAVYEGGAAER	sp|Q9ES64|USH1C_MOUSE	VVVSAVYEGGAAER	K	H	27.9293	26.9796	0.0488844	1	no	Yes	No	Control	no
Ush1c_WQYVDQFVSESGGVR	sp|Q9ES64|USH1C_MOUSE	WQYVDQFVSESGGVR	K	G	27.6609	27.1071	0.0793889	1	no	no	No	Control	no
Uso1_CQNEQLQTAVTQQASQIQQHK	sp|Q9Z1Z0|USO1_MOUSE	CQNEQLQTAVTQQASQIQQHK	K	D	29.7443	29.5245	0.178322	1	yes	no	No	Control	yes
Uso1_DNHHQGSHGDGAQVNGIQPEEISR	sp|Q9Z1Z0|USO1_MOUSE	DNHHQGSHGDGAQVNGIQPEEISR	K	L	27.2619	27.5974	0.109708	0.461955	yes	no	No	Flatox	yes
Uso1_DSLIENLK	sp|Q9Z1Z0|USO1_MOUSE	DSLIENLK	K	S	29.6754	29.6635	0.867113	1	yes	no	No	Control	yes
Uso1_EGSYIQR	sp|Q9Z1Z0|USO1_MOUSE	EGSYIQR	K	M	28.9805	28.9444	0.673381	1	no	no	No	Control	no
Uso1_ELEGVITK	sp|Q9Z1Z0|USO1_MOUSE	ELEGVITK	K	A	29.8418	29.5833	0.183254	1	no	no	No	Control	no
Uso1_EQDDLLVLLADQDQK	sp|Q9Z1Z0|USO1_MOUSE	EQDDLLVLLADQDQK	K	I	28.1686	27.7093	0.656558	0.216166	no	no	No	Control	no
Uso1_EQDLQLEELK	sp|Q9Z1Z0|USO1_MOUSE	EQDLQLEELK	R	Q	29.9352	29.6538	0.626479	0.216166	no	no	No	Control	no
Uso1_GVMGGQSAGPQHTEAETIQK	sp|Q9Z1Z0|USO1_MOUSE	GVMGGQSAGPQHTEAETIQK	R	L	29.7281	29.7948	0.833751	1	no	no	No	Flatox	no
Uso1_IVAFENAFER	sp|Q9Z1Z0|USO1_MOUSE	IVAFENAFER	K	L	30.5019	30.5344	0.991654	1	no	no	No	Flatox	no
Uso1_KEQDDLLVLLADQDQK	sp|Q9Z1Z0|USO1_MOUSE	KEQDDLLVLLADQDQK	K	I	25.9284	25.858	0.995279	1	no	no	No	Control	no
Uso1_LITSIIK	sp|Q9Z1Z0|USO1_MOUSE	LITSIIK	R	Q	29.5237	29.4168	0.345029	1	no	no	No	Control	no
Uso1_LMDLLADSR	sp|Q9Z1Z0|USO1_MOUSE	LMDLLADSR	R	E	29.5177	29.2618	0.466457	1	no	no	No	Control	no
Uso1_LQLEELK	sp|Q9Z1Z0|USO1_MOUSE	LQLEELK	D	Q	28.1434	0	NA	0.0136232	yes	Yes	No	Control	no
Uso1_LQTENCELLQR	sp|Q9Z1Z0|USO1_MOUSE	LQTENCELLQR	R	A	29.6436	29.8483	0.364015	1	no	no	No	Flatox	no
Uso1_LREEIEELK	sp|Q9Z1Z0|USO1_MOUSE	LREEIEELK	R	S	27.8521	29.0192	NA	0.147976	no	no	No	Flatox	no
Uso1_LSALLQETK	sp|Q9Z1Z0|USO1_MOUSE	LSALLQETK	R	E	29.7509	29.7844	0.999219	1	no	no	No	Flatox	no
Uso1_NDGVLLLQALTR	sp|Q9Z1Z0|USO1_MOUSE	NDGVLLLQALTR	R	S	29.2378	28.9773	0.0498195	1	no	Yes	No	Control	no
Uso1_QLDSSNSTIAILQTEK	sp|Q9Z1Z0|USO1_MOUSE	QLDSSNSTIAILQTEK	K	D	28.6291	28.7155	0.611664	1	yes	no	No	Flatox	yes
Uso1_QLGPPVQQIILVSPMGVSR	sp|Q9Z1Z0|USO1_MOUSE	QLGPPVQQIILVSPMGVSR	K	L	28.4599	27.6435	0.278093	0.216166	no	no	No	Control	no
Uso1_QSEDLGSQFTEIFIK	sp|Q9Z1Z0|USO1_MOUSE	QSEDLGSQFTEIFIK	R	Q	27.0798	25.2774	0.302011	0.0631682	no	no	No	Control	no
Uso1_SQLCSQSLEITR	sp|Q9Z1Z0|USO1_MOUSE	SQLCSQSLEITR	K	L	27.9517	28.2143	0.546113	0.461955	no	no	No	Flatox	no
Uso1_SQQALLQGQLAEK	sp|Q9Z1Z0|USO1_MOUSE	SQQALLQGQLAEK	K	D	29.1161	29.1283	0.762303	1	yes	no	No	Flatox	yes
Uso1_SSEEDKKEEEVKK	sp|Q9Z1Z0|USO1_MOUSE	SSEEDKKEEEVKK	K	T	27.6999	27.7776	0.998741	1	no	no	No	Flatox	no
Uso1_SSQASGMSEQASATCPPRDPEQVAELK	sp|Q9Z1Z0|USO1_MOUSE	SSQASGMSEQASATCPPRDPEQVAELK	K	Q	28.8774	28.635	0.400857	1	no	no	No	Control	no
Uso1_SVPVEGESEHVSAAK	sp|Q9Z1Z0|USO1_MOUSE	SVPVEGESEHVSAAK	K	T	30.2056	30.1369	0.379753	1	no	no	No	Control	no
Uso1_TLEQHDNIVTHYK	sp|Q9Z1Z0|USO1_MOUSE	TLEQHDNIVTHYK	K	N	29.0573	28.0168	0.750493	0.0631682	no	no	No	Control	no
Uso1_TNNSNQNFFK	sp|Q9Z1Z0|USO1_MOUSE	TNNSNQNFFK	K	E	29.4638	29.3067	0.0854914	1	no	no	No	Control	no
Uso1_VASSTLLDDR	sp|Q9Z1Z0|USO1_MOUSE	VASSTLLDDR	R	R	29.2551	28.8626	0.784745	0.216166	no	no	No	Control	no
Uso1_VLVSPTNPPGATSSCQK	sp|Q9Z1Z0|USO1_MOUSE	VLVSPTNPPGATSSCQK	R	A	29.4384	29.4114	0.964525	1	no	no	No	Control	no
Usp1_NSETNDTTNGTHESDR	sp|Q8BJQ2|UBP1_MOUSE	NSETNDTTNGTHESDR	R	N	21.5344	22.2865	0.0425619	1	no	Yes	No	Flatox	no
Usp10_CSPPVPSPLASEK	sp|P52479|UBP10_MOUSE	CSPPVPSPLASEK	K	Q	0	26.418	NA	0.0136232	no	Yes	No	Flatox	no
Usp10_DIRPGAAFEPTYIYR	sp|P52479|UBP10_MOUSE	DIRPGAAFEPTYIYR	R	L	29.3896	28.9097	0.230403	1	yes	no	No	Control	yes
Usp10_EGLVPVSEDPVAIK	sp|P52479|UBP10_MOUSE	EGLVPVSEDPVAIK	K	I	29.4388	29.5514	0.631913	1	no	no	No	Flatox	no
Usp10_LMNEFTNMPVPPKPR	sp|P52479|UBP10_MOUSE	LMNEFTNMPVPPKPR	R	Q	27.2656	0	NA	0.0631682	no	no	No	Control	no
Usp10_NIDYPVDLEISR	sp|P52479|UBP10_MOUSE	NIDYPVDLEISR	K	E	28.7858	29.0037	0.128339	1	no	no	No	Flatox	no
Usp10_QADFVQTPITGIFGGHIR	sp|P52479|UBP10_MOUSE	QADFVQTPITGIFGGHIR	R	S	28.5591	27.7429	0.214438	0.216166	no	no	No	Control	no
Usp10_SVVYQQSSK	sp|P52479|UBP10_MOUSE	SVVYQQSSK	R	E	26.8816	27.8527	NA	0.461955	no	no	No	Flatox	no
Usp10_TAGLCEGCHEADFEQPCLPADSLLR	sp|P52479|UBP10_MOUSE	TAGLCEGCHEADFEQPCLPADSLLR	R	T	29.0153	28.5313	0.143308	1	no	no	No	Control	no
Usp10_TCDSPQNPVDFISGPVPDSPFPR	sp|P52479|UBP10_MOUSE	TCDSPQNPVDFISGPVPDSPFPR	R	T	27.436	27.0797	0.0291336	1	no	Yes	No	Control	no
Usp10_TKQEVEVSR	sp|P52479|UBP10_MOUSE	TKQEVEVSR	K	R	28.5541	28.501	0.514113	1	no	no	No	Control	no
Usp10_TVQDALESLVAR	sp|P52479|UBP10_MOUSE	TVQDALESLVAR	R	E	29.0582	29.0132	0.38169	1	no	no	No	Control	no
Usp10_VINQYQVVKPPADR	sp|P52479|UBP10_MOUSE	VINQYQVVKPPADR	K	T	29.4464	29.8737	0.927187	0.216166	no	no	No	Flatox	no
Usp10_VQRPCTSTPMIDSFVR	sp|P52479|UBP10_MOUSE	VQRPCTSTPMIDSFVR	K	L	26.9996	26.6012	NA	0.461955	no	no	No	Control	no
Usp14_AQLFALTGVQPAR	sp|Q9JMA1|UBP14_MOUSE	AQLFALTGVQPAR	K	Q	27.0828	26.5448	0.628181	0.216166	no	no	No	Control	no
Usp14_ASGEMASAQYITAALR	sp|Q9JMA1|UBP14_MOUSE	ASGEMASAQYITAALR	R	D	29.212	28.6384	0.226206	1	yes	no	No	Control	yes
Usp14_CTESEEEEVTK	sp|Q9JMA1|UBP14_MOUSE	CTESEEEEVTK	K	G	29.9362	30.1155	0.0628081	1	no	no	No	Flatox	no
Usp14_DDDWGNIK	sp|Q9JMA1|UBP14_MOUSE	DDDWGNIK	K	M	27.5257	28.012	0.992299	0.216166	yes	no	No	Flatox	yes
Usp14_DLFDSMDK	sp|Q9JMA1|UBP14_MOUSE	DLFDSMDK	R	T	29.9162	29.893	0.887606	1	yes	no	No	Control	yes
Usp14_EKFEGVELNTDEPPMVFK	sp|Q9JMA1|UBP14_MOUSE	EKFEGVELNTDEPPMVFK	K	A	30.3575	30.1475	0.536303	1	no	no	No	Control	no
Usp14_ENQLQLSCFINQEVK	sp|Q9JMA1|UBP14_MOUSE	ENQLQLSCFINQEVK	K	Y	26.4771	27.6589	0.425405	0.461955	no	no	No	Flatox	no
Usp14_ETDSSSAPAVTPSK	sp|Q9JMA1|UBP14_MOUSE	ETDSSSAPAVTPSK	R	K	29.2355	29.3805	0.565002	1	no	no	No	Flatox	no
Usp14_FDDDKVSIVTPEDILR	sp|Q9JMA1|UBP14_MOUSE	FDDDKVSIVTPEDILR	K	L	30.835	31.0929	0.18992	1	no	no	No	Flatox	no
Usp14_FEGVELNTDEPPMVFK	sp|Q9JMA1|UBP14_MOUSE	FEGVELNTDEPPMVFK	K	A	28.472	28.2455	0.549523	0.216166	no	no	No	Control	no
Usp14_GEQGQYLQQDANECWIQMMR	sp|Q9JMA1|UBP14_MOUSE	GEQGQYLQQDANECWIQMMR	K	V	28.9062	28.2034	0.408027	0.216166	no	no	No	Control	no
Usp14_GGTLKDDDWGNIK	sp|Q9JMA1|UBP14_MOUSE	GGTLKDDDWGNIK	K	M	30.1924	30.1352	0.704347	1	no	no	No	Control	no
Usp14_GKENQLQLSCFINQEVK	sp|Q9JMA1|UBP14_MOUSE	GKENQLQLSCFINQEVK	K	Y	28.5273	28.3923	0.464926	1	no	no	No	Control	no
Usp14_LEAIEDDSGRETDSSSAPAVTPSK	sp|Q9JMA1|UBP14_MOUSE	LEAIEDDSGRETDSSSAPAVTPSK	K	K	29.2366	29.2533	0.858725	1	no	no	No	Flatox	no
Usp14_LPAYLTIQMVR	sp|Q9JMA1|UBP14_MOUSE	LPAYLTIQMVR	R	F	28.858	28.4809	0.33851	1	no	no	No	Control	no
Usp14_PLYSVTVK	sp|Q9JMA1|UBP14_MOUSE	PLYSVTVK	M	W	31.0072	31.0004	0.83817	1	no	no	No	Control	no
Usp14_RVEIMEEESEQ	sp|Q9JMA1|UBP14_MOUSE	RVEIMEEESEQ	R	-	29.2949	29.378	0.996437	1	no	no	No	Flatox	no
Usp14_VNQQPNANDK	sp|Q9JMA1|UBP14_MOUSE	VNQQPNANDK	K	N	24.7023	25.8334	NA	0.147976	no	no	No	Flatox	no
Usp14_VNQQPNANDKNSPPK	sp|Q9JMA1|UBP14_MOUSE	VNQQPNANDKNSPPK	K	E	25.6295	0	NA	0.0631682	no	no	No	Control	no
Usp14_VSIVTPEDILR	sp|Q9JMA1|UBP14_MOUSE	VSIVTPEDILR	K	L	28.7353	29.2101	0.315079	1	no	no	No	Flatox	no
Usp14_YLFTGLK	sp|Q9JMA1|UBP14_MOUSE	YLFTGLK	K	L	30.3186	30.3968	0.771279	1	no	no	No	Flatox	no
Usp15_ADTIDTIEK	sp|Q8R5H1|UBP15_MOUSE	ADTIDTIEK	K	E	28.2813	28.1376	0.184423	0.216166	no	no	No	Control	no
Usp15_AEDTEHVVIPVCLR	sp|Q8R5H1|UBP15_MOUSE	AEDTEHVVIPVCLR	R	E	28.7465	28.5828	0.26779	1	no	no	No	Control	no
Usp15_AEGGAADLDTQR	sp|Q8R5H1|UBP15_MOUSE	AEGGAADLDTQR	M	S	26.9304	27.4765	0.0281965	1	no	Yes	No	Flatox	no
Usp15_FSYVTPR	sp|Q8R5H1|UBP15_MOUSE	FSYVTPR	K	A	27.2453	27.432	0.255203	1	no	no	No	Flatox	no
Usp15_LCENGNMNNVVTR	sp|Q8R5H1|UBP15_MOUSE	LCENGNMNNVVTR	K	R	27.0499	27.0217	0.894415	1	no	no	No	Control	no
Usp15_LVSWYTLMEGQEPIAR	sp|Q8R5H1|UBP15_MOUSE	LVSWYTLMEGQEPIAR	K	K	26.3762	25.4357	0.644993	0.461955	no	no	No	Control	no
Usp15_LYNLLLLR	sp|Q8R5H1|UBP15_MOUSE	LYNLLLLR	K	M	26.9993	26.4801	0.750184	0.216166	no	no	No	Control	no
Usp15_MSTETEETDGHLR	sp|Q8R5H1|UBP15_MOUSE	MSTETEETDGHLR	K	C	28.2468	28.2609	0.859015	1	no	no	No	Flatox	no
Usp15_NYDYSEPGR	sp|Q8R5H1|UBP15_MOUSE	NYDYSEPGR	K	N	27.9542	27.2004	NA	0.147976	no	no	No	Control	no
Usp15_QDTFSGTGFFPLDR	sp|Q8R5H1|UBP15_MOUSE	QDTFSGTGFFPLDR	R	E	28.6531	28.6998	0.996864	1	no	no	No	Flatox	no
Usp15_SDIATLLK	sp|Q8R5H1|UBP15_MOUSE	SDIATLLK	R	T	27.0478	26.6603	0.133894	1	no	no	No	Control	no
Usp15_SLEVYLVR	sp|Q8R5H1|UBP15_MOUSE	SLEVYLVR	R	M	26.7988	26.263	0.952646	0.461955	no	no	No	Control	no
Usp15_SPGASNFSTLPK	sp|Q8R5H1|UBP15_MOUSE	SPGASNFSTLPK	K	I	25.8487	25.7013	0.227165	1	no	no	No	Control	no
Usp15_VEVYLTELK	sp|Q8R5H1|UBP15_MOUSE	VEVYLTELK	K	L	27.8579	28.0261	0.5067	1	no	no	No	Flatox	no
Usp15_YFDENAAEDFEK	sp|Q8R5H1|UBP15_MOUSE	YFDENAAEDFEK	R	H	26.1726	26.5575	0.488753	1	no	no	No	Flatox	no
Usp15_YQEELNFDNPLGMR	sp|Q8R5H1|UBP15_MOUSE	YQEELNFDNPLGMR	K	G	27.0805	26.023	0.340748	0.216166	no	no	No	Control	no
Usp16_SAPDTVASESAEPVCR	sp|Q99LG0|UBP16_MOUSE	SAPDTVASESAEPVCR	R	H	23.3771	24.9239	NA	0.461955	no	no	No	Flatox	no
Usp19_GEVGSGAGPGTQAGPSAK	sp|Q3UJD6|UBP19_MOUSE	GEVGSGAGPGTQAGPSAK	R	R	25.9099	25.7599	0.112694	0.461955	no	no	No	Control	no
Usp19_IQNKPYTETVDSDGRPDEVVAEEAWQR	sp|Q3UJD6|UBP19_MOUSE	IQNKPYTETVDSDGRPDEVVAEEAWQR	R	H	27.092	25.8562	NA	0.147976	no	no	No	Control	no
Usp19_LAQLLEGYAR	sp|Q3UJD6|UBP19_MOUSE	LAQLLEGYAR	R	Y	25.8923	25.8206	0.36021	1	no	no	No	Control	no
Usp19_LEDVDAAFTDTDCVVR	sp|Q3UJD6|UBP19_MOUSE	LEDVDAAFTDTDCVVR	R	L	23.2207	25.0186	NA	0.461955	no	no	No	Flatox	no
Usp19_LQEFVLVASK	sp|Q3UJD6|UBP19_MOUSE	LQEFVLVASK	R	E	24.1243	24.792	NA	0.461955	no	no	No	Flatox	no
Usp19_SEDSGLDGVVAR	sp|Q3UJD6|UBP19_MOUSE	SEDSGLDGVVAR	R	T	28.7031	26.4628	0.369029	0.461955	no	no	No	Control	no
Usp19_VAVPTGPTPLDSTPPGGGPHPLTGQEEAR	sp|Q3UJD6|UBP19_MOUSE	VAVPTGPTPLDSTPPGGGPHPLTGQEEAR	K	A	25.8749	0	NA	0.0136232	no	Yes	No	Control	no
Usp19_VLPIFYFAR	sp|Q3UJD6|UBP19_MOUSE	VLPIFYFAR	K	E	25.603	23.3396	NA	0.147976	no	no	No	Control	no
Usp24_CLLASTYLAR	sp|B1AY13|UBP24_MOUSE	CLLASTYLAR	K	L	24.1397	25.418	NA	0.147976	no	no	No	Flatox	no
Usp24_CQLLDDLTTSEMDQLR	sp|B1AY13|UBP24_MOUSE	CQLLDDLTTSEMDQLR	R	I	23.8743	23.3911	NA	0.461955	no	no	No	Control	no
Usp24_DGIEALSSR	sp|B1AY13|UBP24_MOUSE	DGIEALSSR	K	P	27.4552	28.3631	0.446469	0.0631682	yes	no	No	Flatox	yes
Usp24_DSIPSEVDYETR	sp|B1AY13|UBP24_MOUSE	DSIPSEVDYETR	R	Q	26.5511	26.2575	0.576772	0.461955	yes	no	No	Control	yes
Usp24_ESNSLFPAGIR	sp|B1AY13|UBP24_MOUSE	ESNSLFPAGIR	K	S	0	26.3117	NA	0.0631682	no	no	No	Flatox	no
Usp24_FGFDWESGR	sp|B1AY13|UBP24_MOUSE	FGFDWESGR	R	S	25.8299	25.0544	0.605844	0.461955	no	no	No	Control	no
Usp24_FQPALVTTVDALR	sp|B1AY13|UBP24_MOUSE	FQPALVTTVDALR	R	L	26.9183	27.2408	0.273239	1	no	no	No	Flatox	no
Usp24_GIIELLGSK	sp|B1AY13|UBP24_MOUSE	GIIELLGSK	K	L	26.9774	26.1927	0.412561	0.216166	no	no	No	Control	no
Usp24_HLQQGSESPMMIGELR	sp|B1AY13|UBP24_MOUSE	HLQQGSESPMMIGELR	R	S	27.0716	0	NA	0.0631682	no	no	No	Control	no
Usp24_IQSGQSSTVIENIHTIIAAAAVK	sp|B1AY13|UBP24_MOUSE	IQSGQSSTVIENIHTIIAAAAVK	K	F	25.1211	23.5397	NA	0.147976	no	no	No	Control	no
Usp24_LAAAVAGPGGLTGLTLVDGR	sp|B1AY13|UBP24_MOUSE	LAAAVAGPGGLTGLTLVDGR	R	Y	24.7262	24.9684	0.409294	1	no	no	No	Flatox	no
Usp24_LDLVGSSQPIK	sp|B1AY13|UBP24_MOUSE	LDLVGSSQPIK	R	E	0	26.5843	NA	0.0631682	no	no	No	Flatox	no
Usp24_LEAASSALGGPTLTHAVTR	sp|B1AY13|UBP24_MOUSE	LEAASSALGGPTLTHAVTR	R	A	28.5828	28.5536	0.738213	1	no	no	No	Control	no
Usp24_LISIIGR	sp|B1AY13|UBP24_MOUSE	LISIIGR	K	I	25.6873	26.3165	0.406494	0.461955	no	no	No	Flatox	no
Usp24_LSLDELTK	sp|B1AY13|UBP24_MOUSE	LSLDELTK	K	I	25.0828	26.8149	NA	0.147976	no	no	No	Flatox	no
Usp24_QDSSSEVGENGR	sp|B1AY13|UBP24_MOUSE	QDSSSEVGENGR	R	N	25.9132	26.0308	0.85995	1	no	no	No	Flatox	no
Usp24_TADCETSEADNILLAGHLR	sp|B1AY13|UBP24_MOUSE	TADCETSEADNILLAGHLR	R	L	26.0698	27.0181	NA	0.461955	no	no	No	Flatox	no
Usp24_TFFENVNLCDHR	sp|B1AY13|UBP24_MOUSE	TFFENVNLCDHR	K	L	25.6333	25.5911	0.572082	1	no	no	No	Control	no
Usp24_TLLSETSSQSSK	sp|B1AY13|UBP24_MOUSE	TLLSETSSQSSK	K	S	26.2922	27.0653	0.0971456	0.216166	no	no	No	Flatox	no
Usp24_VAVATILEK	sp|B1AY13|UBP24_MOUSE	VAVATILEK	R	T	26.5629	26.9087	0.230968	1	no	no	No	Flatox	no
Usp24_VLTDHWSIPYK	sp|B1AY13|UBP24_MOUSE	VLTDHWSIPYK	R	R	26.6506	0	NA	0.0136232	no	Yes	No	Control	no
Usp24_VLYNLEVLSSK	sp|B1AY13|UBP24_MOUSE	VLYNLEVLSSK	R	L	26.8172	26.8382	0.93663	1	no	no	No	Flatox	no
Usp25_AEEETDEEKPK	sp|P57080|UBP25_MOUSE	AEEETDEEKPK	K	N	25.069	25.3089	0.355571	1	no	no	No	Flatox	no
Usp25_EITGINDAQILQQALK	sp|P57080|UBP25_MOUSE	EITGINDAQILQQALK	R	D	23.8058	23.647	NA	0.461955	yes	no	No	Control	yes
Usp3_EHLQNLENSAFTADR	sp|Q91W36|UBP3_MOUSE	EHLQNLENSAFTADR	R	H	26.0952	27.209	NA	0.461955	no	no	No	Flatox	no
Usp3_GYQQQDAHEFMR	sp|Q91W36|UBP3_MOUSE	GYQQQDAHEFMR	R	Y	26.8979	26.2023	0.613356	0.216166	no	no	No	Control	no
Usp3_LLENSSLNSK	sp|Q91W36|UBP3_MOUSE	LLENSSLNSK	K	L	27.6527	27.3562	0.404852	0.216166	no	no	No	Control	no
Usp3_SFTDLEELDETELYMCHK	sp|Q91W36|UBP3_MOUSE	SFTDLEELDETELYMCHK	R	C	26.1675	25.491	0.360567	0.0631682	no	no	No	Control	no
Usp3_SQGDSNVSLVEEFR	sp|Q91W36|UBP3_MOUSE	SQGDSNVSLVEEFR	R	K	27.0961	27.5378	0.879131	0.216166	no	no	No	Flatox	no
Usp3_VDTYVQFPLR	sp|Q91W36|UBP3_MOUSE	VDTYVQFPLR	K	G	26.5196	26.2332	0.433542	1	no	no	No	Control	no
Usp3_VNGSTTAICATGLR	sp|Q91W36|UBP3_MOUSE	VNGSTTAICATGLR	K	N	26.5772	27.2942	0.289954	0.216166	no	no	No	Flatox	no
Usp33_ASESITDVHLNDLATSQILPSNESVSPR	sp|Q8R5K2|UBP33_MOUSE	ASESITDVHLNDLATSQILPSNESVSPR	R	L	23.2563	24.6884	NA	0.461955	no	no	No	Flatox	no
Usp34_DASQTTLLDLDALAR	sp|Q6ZQ93|UBP34_MOUSE	DASQTTLLDLDALAR	K	H	23.3573	25.7001	NA	0.147976	yes	no	No	Flatox	yes
Usp34_YIHDLFPSLIK	sp|Q6ZQ93|UBP34_MOUSE	YIHDLFPSLIK	R	N	24.3881	22.9623	NA	0.461955	no	no	No	Control	no
Usp36_AAHACDSQGTNCPTAGHPK	sp|B1AQJ2|UBP36_MOUSE	AAHACDSQGTNCPTAGHPK	R	A	24.3012	25.5342	NA	0.461955	no	no	No	Flatox	no
Usp36_ASNGQWYQMNDSLVHSSNVK	sp|B1AQJ2|UBP36_MOUSE	ASNGQWYQMNDSLVHSSNVK	K	V	25.971	0	NA	0.0631682	no	no	No	Control	no
Usp36_DQEPDVVQALLQDSSDK	sp|B1AQJ2|UBP36_MOUSE	DQEPDVVQALLQDSSDK	R	A	26.2535	26.4675	0.271178	1	yes	no	No	Flatox	yes
Usp36_KPEPQQDEESKHPGDQR	sp|B1AQJ2|UBP36_MOUSE	KPEPQQDEESKHPGDQR	R	S	24.2099	0	NA	0.000867779	no	Yes	No	Control	no
Usp39_ANDYANAVLQALSNVPPLR	sp|Q3TIX9|UBP39_MOUSE	ANDYANAVLQALSNVPPLR	K	N	26.5082	25.4872	0.812493	0.0631682	no	no	No	Control	no
Usp39_AYDGTTYLPGIVGLNNIK	sp|Q3TIX9|UBP39_MOUSE	AYDGTTYLPGIVGLNNIK	R	A	28.1668	28.3283	0.549955	1	no	no	No	Flatox	no
Usp39_DREKEPEAASSR	sp|Q3TIX9|UBP39_MOUSE	DREKEPEAASSR	R	G	26.4384	25.9039	0.383651	0.216166	yes	no	No	Control	yes
Usp39_EQLIIPQVPLFNILAK	sp|Q3TIX9|UBP39_MOUSE	EQLIIPQVPLFNILAK	K	F	23.871	25.5138	NA	0.147976	no	no	No	Flatox	no
Usp39_EREADEDSEPER	sp|Q3TIX9|UBP39_MOUSE	EREADEDSEPER	R	E	25.2675	25.4543	0.0538303	0.216166	no	no	No	Flatox	no
Usp39_EVPAPALPVVR	sp|Q3TIX9|UBP39_MOUSE	EVPAPALPVVR	R	V	28.9875	29.3903	0.0297749	1	no	Yes	No	Flatox	no
Usp39_EYLSEEVQAVHK	sp|Q3TIX9|UBP39_MOUSE	EYLSEEVQAVHK	R	N	28.2947	28.4537	0.335665	1	no	no	No	Flatox	no
Usp39_HCPYLDTINR	sp|Q3TIX9|UBP39_MOUSE	HCPYLDTINR	R	S	27.295	27.0049	0.54559	0.216166	no	no	No	Control	no
Usp39_NPTIVNFPITNVDLR	sp|Q3TIX9|UBP39_MOUSE	NPTIVNFPITNVDLR	K	E	28.0778	28.8599	0.0768032	0.216166	no	no	No	Flatox	no
Usp39_NYFLEEDNYK	sp|Q3TIX9|UBP39_MOUSE	NYFLEEDNYK	R	N	28.2487	28.671	0.0545982	1	no	no	No	Flatox	no
Usp39_QQIANLDK	sp|Q3TIX9|UBP39_MOUSE	QQIANLDK	K	Q	26.1323	28.0083	NA	0.147976	no	no	No	Flatox	no
Usp39_SVLDFDFEK	sp|Q3TIX9|UBP39_MOUSE	SVLDFDFEK	R	L	28.2438	28.0304	0.297785	0.216166	no	no	No	Control	no
Usp39_TIVNDVFQGSMR	sp|Q3TIX9|UBP39_MOUSE	TIVNDVFQGSMR	K	I	26.9059	28.214	NA	0.461955	no	no	No	Flatox	no
Usp4_ALNMSEFVCDR	sp|P35123|UBP4_MOUSE	ALNMSEFVCDR	R	S	26.3195	27.593	NA	0.147976	no	no	No	Flatox	no
Usp4_DANGRPDAVVAK	sp|P35123|UBP4_MOUSE	DANGRPDAVVAK	K	E	27.4721	27.0777	0.309901	0.461955	yes	no	No	Control	yes
Usp4_DKLDTVVEFPVR	sp|P35123|UBP4_MOUSE	DKLDTVVEFPVR	R	A	28.2624	28.3171	0.906118	1	yes	no	No	Flatox	yes
Usp4_ERPDVETQK	sp|P35123|UBP4_MOUSE	ERPDVETQK	R	T	28.5804	28.4186	0.36507	1	no	no	No	Control	no
Usp4_FDLWSLPK	sp|P35123|UBP4_MOUSE	FDLWSLPK	K	I	25.8238	25.3707	0.110543	1	no	no	No	Control	no
Usp4_GEIAEAYAELIK	sp|P35123|UBP4_MOUSE	GEIAEAYAELIK	K	Q	28.5512	26.6329	NA	0.0136232	no	Yes	No	Control	no
Usp4_HLSMSQPQK	sp|P35123|UBP4_MOUSE	HLSMSQPQK	K	K	26.9396	28.5591	0.486194	0.461955	no	no	No	Flatox	no
Usp4_IFQMDEGLSHITPR	sp|P35123|UBP4_MOUSE	IFQMDEGLSHITPR	K	D	28.2363	27.5262	0.791409	0.461955	yes	no	No	Control	yes
Usp4_KFDLWSLPK	sp|P35123|UBP4_MOUSE	KFDLWSLPK	K	I	25.6925	23.4549	NA	0.147976	no	no	No	Control	no
Usp4_KKPYLEPK	sp|P35123|UBP4_MOUSE	KKPYLEPK	K	D	26.3671	24.5131	NA	0.461955	yes	no	No	Control	yes
Usp4_LCENSDPTNVLSCHFSK	sp|P35123|UBP4_MOUSE	LCENSDPTNVLSCHFSK	K	A	29.1994	29.0853	0.28504	1	no	no	No	Control	no
Usp4_LDNTIQDAGLYQGQVLVIEPQNEDGTWPR	sp|P35123|UBP4_MOUSE	LDNTIQDAGLYQGQVLVIEPQNEDGTWPR	K	Q	26.4616	24.8954	NA	0.0136232	no	Yes	No	Control	no
Usp4_LLNWYGCVEGQQPIVR	sp|P35123|UBP4_MOUSE	LLNWYGCVEGQQPIVR	K	K	25.9783	25.7898	0.0379279	0.461955	no	Yes	No	Control	no
Usp4_LSGIAAENMVVTDVYNHR	sp|P35123|UBP4_MOUSE	LSGIAAENMVVTDVYNHR	K	F	28.4368	28.2665	0.238489	0.216166	no	no	No	Control	no
Usp4_LSSSHQGMGDEEAYNMDTN	sp|P35123|UBP4_MOUSE	LSSSHQGMGDEEAYNMDTN	K	-	26.2263	24.475	NA	0.147976	no	no	No	Control	no
Usp4_NDSVIVDTFHGLFK	sp|P35123|UBP4_MOUSE	NDSVIVDTFHGLFK	R	S	27.7696	26.87	0.168046	0.216166	no	no	No	Control	no
Usp4_QPLPDEFLSSPLEPGACNGSR	sp|P35123|UBP4_MOUSE	QPLPDEFLSSPLEPGACNGSR	K	S	27.5865	26.6399	0.053882	0.216166	no	no	No	Control	no
Usp4_SLYFDEQESEACEK	sp|P35123|UBP4_MOUSE	SLYFDEQESEACEK	R	H	27.4106	26.3605	0.888634	0.0631682	no	no	No	Control	no
Usp4_SRPSSASSGAVLYGQPLLVSVPK	sp|P35123|UBP4_MOUSE	SRPSSASSGAVLYGQPLLVSVPK	K	H	28.3321	26.0181	NA	0.0136232	no	Yes	No	Control	no
Usp4_STLVCPECAK	sp|P35123|UBP4_MOUSE	STLVCPECAK	K	V	29.3632	29.4788	0.015839	0.216166	no	Yes	No	Flatox	no
Usp4_TELGALMGTTLQR	sp|P35123|UBP4_MOUSE	TELGALMGTTLQR	K	G	27.9761	27.8757	0.34655	0.216166	no	no	No	Control	no
Usp4_YMSNTYEQLSK	sp|P35123|UBP4_MOUSE	YMSNTYEQLSK	K	L	27.6491	28.3533	0.542618	0.216166	no	no	No	Flatox	no
Usp40_LLCPVPDSSTLEEAEVK	sp|Q8BWR4|UBP40_MOUSE	LLCPVPDSSTLEEAEVK	K	M	26.6209	25.8353	0.639123	0.461955	no	no	No	Control	no
Usp43_AAGGEETSASPR	sp|Q8BUM9|UBP43_MOUSE	AAGGEETSASPR	R	S	24.7077	24.5436	0.309322	0.461955	no	no	No	Control	no
Usp43_AEVTEQLAALVR	sp|Q8BUM9|UBP43_MOUSE	AEVTEQLAALVR	R	A	26.5775	25.0423	NA	0.0136232	no	Yes	No	Control	no
Usp43_SEVSAQDLGTLFSIR	sp|Q8BUM9|UBP43_MOUSE	SEVSAQDLGTLFSIR	R	V	28.8431	28.1969	0.161344	1	no	no	No	Control	no
Usp46_VVFPLELR	sp|P62069|UBP46_MOUSE	VVFPLELR	R	L	27.3158	26.8971	0.981612	0.216166	no	no	No	Control	no
Usp47_AGGDSGNVDDDCER	sp|Q8BY87|UBP47_MOUSE	AGGDSGNVDDDCER	K	V	26.3337	26.307	0.0295658	0.216166	no	Yes	No	Control	no
Usp47_AYLNQTVTEFK	sp|Q8BY87|UBP47_MOUSE	AYLNQTVTEFK	R	Q	27.3378	27.8747	0.811406	0.216166	no	no	No	Flatox	no
Usp47_DRTEEVMELTDEQR	sp|Q8BY87|UBP47_MOUSE	DRTEEVMELTDEQR	R	N	26.2438	23.8052	NA	0.0136232	yes	Yes	No	Control	yes
Usp47_EAVEMAYK	sp|Q8BY87|UBP47_MOUSE	EAVEMAYK	K	M	25.4692	25.6057	0.765185	1	no	no	No	Flatox	no
Usp47_EELIPQLR	sp|Q8BY87|UBP47_MOUSE	EELIPQLR	K	E	24.9486	26.5694	NA	0.147976	no	no	No	Flatox	no
Usp47_ELEQHIQTSDPENFQSEER	sp|Q8BY87|UBP47_MOUSE	ELEQHIQTSDPENFQSEER	R	S	27.3863	26.0406	0.0518503	0.0631682	no	no	No	Control	no
Usp47_FLEVDEYPEHIK	sp|Q8BY87|UBP47_MOUSE	FLEVDEYPEHIK	K	N	27.3496	26.5975	0.43752	0.461955	no	no	No	Control	no
Usp47_FLLDAVFAK	sp|Q8BY87|UBP47_MOUSE	FLLDAVFAK	K	G	26.2408	26.3195	0.0713299	0.216166	no	no	No	Flatox	no
Usp47_ITLAAFK	sp|Q8BY87|UBP47_MOUSE	ITLAAFK	R	Q	25.3654	23.8355	NA	0.461955	no	no	No	Control	no
Usp47_LDPFQELVLESNSVDELR	sp|Q8BY87|UBP47_MOUSE	LDPFQELVLESNSVDELR	K	E	26.5894	25.6623	0.309384	0.0631682	no	no	No	Control	no
Usp47_LFCLHPVK	sp|Q8BY87|UBP47_MOUSE	LFCLHPVK	K	Q	26.3862	24.6543	NA	0.147976	no	no	No	Control	no
Usp47_LFVLLPEQSPGSYSK	sp|Q8BY87|UBP47_MOUSE	LFVLLPEQSPGSYSK	R	R	26.785	25.8398	NA	0.461955	no	no	No	Control	no
Usp47_LNETLSSFSDDNK	sp|Q8BY87|UBP47_MOUSE	LNETLSSFSDDNK	R	I	26.6555	27.105	0.227535	0.461955	no	no	No	Flatox	no
Usp47_LSEISGIPLEDIEFAK	sp|Q8BY87|UBP47_MOUSE	LSEISGIPLEDIEFAK	K	G	27.7592	26.5794	0.198982	0.0631682	no	no	No	Control	no
Usp47_QTEQADLINELYQGK	sp|Q8BY87|UBP47_MOUSE	QTEQADLINELYQGK	K	L	26.6025	26.8218	0.599259	1	no	no	No	Flatox	no
Usp47_SLLDANFEPGKK	sp|Q8BY87|UBP47_MOUSE	SLLDANFEPGKK	K	N	24.8514	25.9193	NA	0.461955	no	no	No	Flatox	no
Usp47_STETSDFENIESPLNER	sp|Q8BY87|UBP47_MOUSE	STETSDFENIESPLNER	K	G	24.1855	24.7808	NA	0.461955	no	no	No	Flatox	no
Usp47_STSSVDSDILSSSHSSDTLCNADSAQIPLANGLDSHSITSSR	sp|Q8BY87|UBP47_MOUSE	STSSVDSDILSSSHSSDTLCNADSAQIPLANGLDSHSITSSR	R	R	0	24.7259	NA	0.0631682	no	no	No	Flatox	no
Usp47_SYEGEEDTPMGLLLGGVK	sp|Q8BY87|UBP47_MOUSE	SYEGEEDTPMGLLLGGVK	R	S	27.3155	26.9999	0.224336	1	no	no	No	Control	no
Usp47_VMFDALEQK	sp|Q8BY87|UBP47_MOUSE	VMFDALEQK	R	W	26.6929	26.7413	NA	0.461955	no	no	No	Flatox	no
Usp47_VYTSNQEFETVR	sp|Q8BY87|UBP47_MOUSE	VYTSNQEFETVR	R	L	27.5138	27.3555	0.0886849	1	no	no	No	Control	no
Usp47_WEFEDSEEDPVTSIPYQLQR	sp|Q8BY87|UBP47_MOUSE	WEFEDSEEDPVTSIPYQLQR	K	L	24.284	25.3637	NA	0.147976	no	no	No	Flatox	no
Usp48_ALGLDTGQQQDAQEFSK	sp|Q3V0C5|UBP48_MOUSE	ALGLDTGQQQDAQEFSK	K	L	25.3562	25.0549	0.42349	0.461955	no	no	No	Control	no
Usp48_LFMSLLEDTLSK	sp|Q3V0C5|UBP48_MOUSE	LFMSLLEDTLSK	K	Q	24.5964	23.5074	NA	0.461955	no	no	No	Control	no
Usp5_AELSEEALLSVLPTIR	sp|P56399|UBP5_MOUSE	AELSEEALLSVLPTIR	M	V	26.5801	26.6229	0.24914	0.216166	no	no	No	Flatox	no
Usp5_DGLGGLPDIVR	sp|P56399|UBP5_MOUSE	DGLGGLPDIVR	R	D	29.9917	30.0964	0.677249	1	yes	no	No	Flatox	yes
Usp5_DLGYIYFYQR	sp|P56399|UBP5_MOUSE	DLGYIYFYQR	K	V	27.0455	26.9092	0.433751	0.461955	yes	no	No	Control	yes
Usp5_EEDTSAGTGDPPR	sp|P56399|UBP5_MOUSE	EEDTSAGTGDPPR	K	K	29.3366	29.6307	0.0272618	1	no	Yes	No	Flatox	no
Usp5_ETGYPLAVK	sp|P56399|UBP5_MOUSE	ETGYPLAVK	R	L	28.4242	28.0527	0.482131	1	no	no	No	Control	no
Usp5_GHPEFSTNR	sp|P56399|UBP5_MOUSE	GHPEFSTNR	K	Q	28.5081	28.0091	0.416996	0.216166	no	no	No	Control	no
Usp5_GTGLQPGEEELPDIAPPLVTPDEPK	sp|P56399|UBP5_MOUSE	GTGLQPGEEELPDIAPPLVTPDEPK	R	G	29.7663	29.9735	0.0824608	1	no	no	No	Flatox	no
Usp5_IFQNAPTDPTQDFSTQVAK	sp|P56399|UBP5_MOUSE	IFQNAPTDPTQDFSTQVAK	K	L	29.4272	29.556	0.630443	1	no	no	No	Flatox	no
Usp5_IVILPDYLEIAR	sp|P56399|UBP5_MOUSE	IVILPDYLEIAR	K	D	29.6822	29.642	0.734673	1	yes	no	No	Control	yes
Usp5_KQEVQAWDGEVR	sp|P56399|UBP5_MOUSE	KQEVQAWDGEVR	R	Q	29.4697	29.4524	0.696007	1	no	no	No	Control	no
Usp5_LGHGLLSGEYSKPALESGDGEQVPEQK	sp|P56399|UBP5_MOUSE	LGHGLLSGEYSKPALESGDGEQVPEQK	K	E	29.6981	29.2749	0.267338	1	no	no	No	Control	no
Usp5_PALESGDGEQVPEQK	sp|P56399|UBP5_MOUSE	PALESGDGEQVPEQK	K	E	25.5426	26.4732	0.0662508	1	no	no	No	Flatox	no
Usp5_QAEEEKVPLPELVR	sp|P56399|UBP5_MOUSE	QAEEEKVPLPELVR	R	A	28.8597	29.3963	NA	0.461955	no	no	No	Flatox	no
Usp5_SAAESISESVPVGPK	sp|P56399|UBP5_MOUSE	SAAESISESVPVGPK	R	V	29.7719	29.2266	0.537404	0.216166	no	no	No	Control	no
Usp5_SSENPNEVFR	sp|P56399|UBP5_MOUSE	SSENPNEVFR	R	F	29.452	29.7585	0.147727	1	no	no	No	Flatox	no
Usp5_VCASEKPPK	sp|P56399|UBP5_MOUSE	VCASEKPPK	K	D	29.9101	30.0141	0.509386	1	yes	no	No	Flatox	yes
Usp5_VDYIMQLPVPMDAALNKEELLEYEEK	sp|P56399|UBP5_MOUSE	VDYIMQLPVPMDAALNKEELLEYEEK	R	K	25.6448	26.9075	0.739238	0.461955	no	no	No	Flatox	no
Usp5_VPLPELVR	sp|P56399|UBP5_MOUSE	VPLPELVR	K	A	27.9975	28.078	0.963548	1	no	no	No	Flatox	no
Usp5_VTSAVEALLSADSASR	sp|P56399|UBP5_MOUSE	VTSAVEALLSADSASR	R	K	29.2151	29.4049	0.146681	1	no	no	No	Flatox	no
Usp5_WVIYNDQK	sp|P56399|UBP5_MOUSE	WVIYNDQK	R	V	29.2945	29.1981	0.570142	1	no	no	No	Control	no
Usp6nl_EGAEIEPWEDADYLVYK	sp|Q80XC3|US6NL_MOUSE	EGAEIEPWEDADYLVYK	R	V	24.0828	25.0434	NA	0.461955	no	no	No	Flatox	no
Usp7_AVYMMPTEGDDSSK	sp|Q6A4J8|UBP7_MOUSE	AVYMMPTEGDDSSK	K	S	25.9772	26.3639	0.689225	0.461955	no	no	No	Flatox	no
Usp7_DFEPQPGNMSHPR	sp|Q6A4J8|UBP7_MOUSE	DFEPQPGNMSHPR	K	P	26.8839	27.3065	0.582228	0.461955	yes	no	No	Flatox	yes
Usp7_DLLPVMCDR	sp|Q6A4J8|UBP7_MOUSE	DLLPVMCDR	R	A	23.976	27.4427	NA	0.147976	yes	no	No	Flatox	yes
Usp7_DLLQFFKPR	sp|Q6A4J8|UBP7_MOUSE	DLLQFFKPR	R	Q	27.3636	25.4323	0.489296	0.0631682	yes	no	No	Control	yes
Usp7_EEAIEHNYGGHDDDLSVR	sp|Q6A4J8|UBP7_MOUSE	EEAIEHNYGGHDDDLSVR	K	H	26.4225	27.7424	0.0820294	0.0631682	no	no	No	Flatox	no
Usp7_EEEITLYPDK	sp|Q6A4J8|UBP7_MOUSE	EEEITLYPDK	R	H	28.1743	28.3786	0.226398	1	no	no	No	Flatox	no
Usp7_FAIVMMGR	sp|Q6A4J8|UBP7_MOUSE	FAIVMMGR	K	H	26.6132	25.1518	0.502752	0.461955	no	no	No	Control	no
Usp7_FDDDVVSR	sp|Q6A4J8|UBP7_MOUSE	FDDDVVSR	K	C	27.9499	26.8375	NA	0.461955	no	no	No	Control	no
Usp7_FEFPEQLPLDEFLQK	sp|Q6A4J8|UBP7_MOUSE	FEFPEQLPLDEFLQK	R	T	24.6443	25.3669	0.789536	0.461955	no	no	No	Flatox	no
Usp7_FMYDPQTDQNIK	sp|Q6A4J8|UBP7_MOUSE	FMYDPQTDQNIK	R	I	27.9103	28.2487	0.874141	0.216166	no	no	No	Flatox	no
Usp7_GTCVEGTIPK	sp|Q6A4J8|UBP7_MOUSE	GTCVEGTIPK	K	L	27.3091	28.8144	0.13524	0.0631682	no	no	No	Flatox	no
Usp7_IIGVHQEDELLECLSPATSR	sp|Q6A4J8|UBP7_MOUSE	IIGVHQEDELLECLSPATSR	K	T	28.5003	28.372	0.550895	1	no	no	No	Control	no
Usp7_INDRFEFPEQLPLDEFLQK	sp|Q6A4J8|UBP7_MOUSE	INDRFEFPEQLPLDEFLQK	K	T	26.5228	0	NA	0.0631682	no	no	No	Control	no
Usp7_IQSLLDIQEK	sp|Q6A4J8|UBP7_MOUSE	IQSLLDIQEK	R	E	30.806	31.0548	0.286376	1	no	no	No	Flatox	no
Usp7_LLEIVSYK	sp|Q6A4J8|UBP7_MOUSE	LLEIVSYK	R	I	27.443	28.2917	0.0322506	1	no	Yes	No	Flatox	no
Usp7_LNTDPMLLQFFK	sp|Q6A4J8|UBP7_MOUSE	LNTDPMLLQFFK	R	S	28.2898	28.1031	0.475878	1	no	no	No	Control	no
Usp7_LSESVLSPPCFVR	sp|Q6A4J8|UBP7_MOUSE	LSESVLSPPCFVR	R	N	28.8375	28.4503	0.693158	0.461955	no	no	No	Control	no
Usp7_LSEVLQAVTDHDIPQQLVER	sp|Q6A4J8|UBP7_MOUSE	LSEVLQAVTDHDIPQQLVER	K	L	30.0053	29.6925	0.398369	1	no	no	No	Control	no
Usp7_MNHQQQQQQQQK	sp|Q6A4J8|UBP7_MOUSE	MNHQQQQQQQQK	-	A	26.1568	25.9935	0.802441	1	no	no	No	Control	no
Usp7_PWLGLDHFNK	sp|Q6A4J8|UBP7_MOUSE	PWLGLDHFNK	R	A	26.4471	24.7722	0.529449	0.0631682	no	no	No	Control	no
Usp7_TIPNDPGFVVTLSNR	sp|Q6A4J8|UBP7_MOUSE	TIPNDPGFVVTLSNR	K	M	26.0074	26.4064	NA	0.461955	no	no	No	Flatox	no
Usp7_VFYELQHSDKPVGTK	sp|Q6A4J8|UBP7_MOUSE	VFYELQHSDKPVGTK	R	K	28.5573	27.8494	0.0388854	0.216166	no	Yes	No	Control	no
Usp7_VLLDNVENK	sp|Q6A4J8|UBP7_MOUSE	VLLDNVENK	R	M	29.4122	29.848	0.0573031	1	no	no	No	Flatox	no
Usp8_IVPGLPLGWAK	sp|Q80U87|UBP8_MOUSE	IVPGLPLGWAK	R	F	24.8524	24.462	0.401708	0.461955	no	no	No	Control	no
Usp9x_ALSMIIK	sp|P70398|USP9X_MOUSE	ALSMIIK	D	S	30.0545	29.2734	0.671571	0.0631682	yes	no	No	Control	no
Usp9x_ALTLQDLDNIWAAQAGK	sp|P70398|USP9X_MOUSE	ALTLQDLDNIWAAQAGK	K	H	27.1082	26.5952	0.311419	1	no	no	No	Control	no
