## Supplemental table 1 for "Unbiased proteomics following inflammasome activation identifies caspase targets in primary intestinal epithelial cells" (part 26 of 26)

### Sheet: Peptidomics (continued)
Identifier	Protein	Peptide Sequence	Prev AA	Next AA	Log2 SUM Max LFQ intensities Control	Log2 SUM Max LFQ intensities FlaTox	Ctrol_vs_Flatox_Ttest_p	Flatox_vs_Ctrol_glmBionomialTest_p	CASP-Likely Target?	Significant?	Has protein change?	In condition?	Type I or V
Usp9x_ASYDTLCVLDGDKDSINCAR	sp|P70398|USP9X_MOUSE	ASYDTLCVLDGDKDSINCAR	K	Q	27.9334	27.9967	0.559816	1	no	no	No	Flatox	no
Usp9x_AVINLLR	sp|P70398|USP9X_MOUSE	AVINLLR	R	R	29.2509	29.2399	0.957229	1	no	no	No	Control	no
Usp9x_DGQLWLCAPQAK	sp|P70398|USP9X_MOUSE	DGQLWLCAPQAK	K	Q	26.9933	27.0936	0.798912	1	yes	no	No	Flatox	yes
Usp9x_DNEDYDPQTVR	sp|P70398|USP9X_MOUSE	DNEDYDPQTVR	R	L	27.6244	27.6752	0.876469	1	yes	no	No	Flatox	yes
Usp9x_EIYTNLGPR	sp|P70398|USP9X_MOUSE	EIYTNLGPR	K	L	28.461	28.5995	0.278678	1	no	no	No	Flatox	no
Usp9x_ELDMEPYTVAGVAK	sp|P70398|USP9X_MOUSE	ELDMEPYTVAGVAK	R	L	27.8639	28.3233	0.835435	0.216166	no	no	No	Flatox	no
Usp9x_FDDGDVTECK	sp|P70398|USP9X_MOUSE	FDDGDVTECK	K	M	27.4226	25.6824	NA	0.147976	no	no	No	Control	no
Usp9x_FGTLNGFQILHDR	sp|P70398|USP9X_MOUSE	FGTLNGFQILHDR	K	F	27.6449	26.6549	0.074124	0.216166	no	no	No	Control	no
Usp9x_FLFTTGFHTK	sp|P70398|USP9X_MOUSE	FLFTTGFHTK	R	K	26.1452	24.6255	NA	0.147976	no	no	No	Control	no
Usp9x_FNDYFEFPR	sp|P70398|USP9X_MOUSE	FNDYFEFPR	K	E	27.9882	27.81	0.291546	1	no	no	No	Control	no
Usp9x_FSEYLLECPSAEVR	sp|P70398|USP9X_MOUSE	FSEYLLECPSAEVR	R	G	27.0188	27.5751	0.535236	0.216166	no	no	No	Flatox	no
Usp9x_GAYLNALK	sp|P70398|USP9X_MOUSE	GAYLNALK	R	I	30.5613	30.4881	0.28061	1	no	no	No	Control	no
Usp9x_GDLLEGANAYHCEK	sp|P70398|USP9X_MOUSE	GDLLEGANAYHCEK	K	C	28.2087	28.0876	0.105907	1	no	no	No	Control	no
Usp9x_GWLVDLLNK	sp|P70398|USP9X_MOUSE	GWLVDLLNK	K	F	26.5079	24.7552	NA	0.147976	no	no	No	Control	no
Usp9x_HGSSEDEEWLTAER	sp|P70398|USP9X_MOUSE	HGSSEDEEWLTAER	R	M	25.6768	26.8145	NA	0.147976	no	no	No	Flatox	no
Usp9x_ICQGCPHR	sp|P70398|USP9X_MOUSE	ICQGCPHR	K	Y	27.7168	27.5904	0.155529	1	no	no	No	Control	no
Usp9x_ILDYSCSQDR	sp|P70398|USP9X_MOUSE	ILDYSCSQDR	K	D	27.5727	27.2194	0.952385	0.216166	yes	no	No	Control	yes
Usp9x_ILTDEAVSGWK	sp|P70398|USP9X_MOUSE	ILTDEAVSGWK	K	F	28.7201	28.5877	0.157564	0.216166	no	no	No	Control	no
Usp9x_LAEDDKDGVMAHK	sp|P70398|USP9X_MOUSE	LAEDDKDGVMAHK	R	V	25.7676	25.2318	NA	0.461955	no	no	No	Control	no
Usp9x_LAQQISDEASR	sp|P70398|USP9X_MOUSE	LAQQISDEASR	R	Y	28.765	28.6896	0.177149	1	no	no	No	Control	no
Usp9x_LEGDNVNPESQLIQQNEQSESEK	sp|P70398|USP9X_MOUSE	LEGDNVNPESQLIQQNEQSESEK	K	A	28.1935	28.2305	0.99362	1	no	no	No	Flatox	no
Usp9x_LIGQLNLK	sp|P70398|USP9X_MOUSE	LIGQLNLK	K	D	28.1863	27.7184	0.837795	0.216166	yes	no	No	Control	yes
Usp9x_LLQISSFNGK	sp|P70398|USP9X_MOUSE	LLQISSFNGK	R	M	27.5343	26.82	0.230524	0.461955	no	no	No	Control	no
Usp9x_LWGEPVNLR	sp|P70398|USP9X_MOUSE	LWGEPVNLR	R	E	28.7252	28.7291	0.760065	1	no	no	No	Flatox	no
Usp9x_LYSVVSQLIR	sp|P70398|USP9X_MOUSE	LYSVVSQLIR	K	C	27.9907	27.9594	0.800701	1	no	no	No	Control	no
Usp9x_MNALNEVNK	sp|P70398|USP9X_MOUSE	MNALNEVNK	K	V	0	27.0382	NA	0.0136232	no	Yes	No	Flatox	no
Usp9x_NNFLPNADMETR	sp|P70398|USP9X_MOUSE	NNFLPNADMETR	R	R	29.635	29.5556	0.668179	0.216166	no	no	No	Control	no
Usp9x_QVDDLEVWSHTNDTIGSVR	sp|P70398|USP9X_MOUSE	QVDDLEVWSHTNDTIGSVR	R	R	28.1731	27.6491	0.870542	0.461955	no	no	No	Control	no
Usp9x_SGGLPLVLSMLTR	sp|P70398|USP9X_MOUSE	SGGLPLVLSMLTR	K	N	30.3851	30.1463	0.717157	0.216166	no	no	No	Control	no
Usp9x_TGETGVEETILEGHLGVTK	sp|P70398|USP9X_MOUSE	TGETGVEETILEGHLGVTK	R	E	27.9132	26.5874	NA	0.147976	no	no	No	Control	no
Usp9x_VVIQSNDDIACR	sp|P70398|USP9X_MOUSE	VVIQSNDDIACR	R	A	27.7987	27.5989	0.0123803	0.461955	no	Yes	No	Control	no
Usp9x_WVIPALK	sp|P70398|USP9X_MOUSE	WVIPALK	K	Q	27.7123	27.6945	0.854818	1	no	no	No	Control	no
Usp9x_WVVPVLPK	sp|P70398|USP9X_MOUSE	WVVPVLPK	R	G	28.7684	28.7375	0.643407	1	no	no	No	Control	no
Usp9x_YMPDICVIR	sp|P70398|USP9X_MOUSE	YMPDICVIR	R	A	27.5885	27.2092	0.404587	1	no	no	No	Control	no
Usp9x_YQYAELGK	sp|P70398|USP9X_MOUSE	YQYAELGK	K	L	28.2289	28.8958	0.150568	1	no	no	No	Flatox	no
Utp11_FDVATHLQTAPELVDR	sp|Q9CZJ1|UTP11_MOUSE	FDVATHLQTAPELVDR	R	V	28.1465	28.4283	0.216673	1	no	no	No	Flatox	no
Utp11_GATPQTGLK	sp|Q9CZJ1|UTP11_MOUSE	GATPQTGLK	K	R	28.077	25.9899	NA	0.0136232	no	Yes	No	Control	no
Utp11_QLFVVAQK	sp|Q9CZJ1|UTP11_MOUSE	QLFVVAQK	K	I	27.2498	27.4695	0.475771	1	no	no	No	Flatox	no
Utp11_QYDCLTQR	sp|Q9CZJ1|UTP11_MOUSE	QYDCLTQR	K	I	26.1667	25.0788	NA	0.461955	no	no	No	Control	no
Utp14a_ALQSYYEAR	sp|Q640M1|UT14A_MOUSE	ALQSYYEAR	R	A	27.9821	28.099	0.474561	1	no	no	No	Flatox	no
Utp14a_AVDLVWEEEPAPEEDEPLLLQRPER	sp|Q640M1|UT14A_MOUSE	AVDLVWEEEPAPEEDEPLLLQRPER	K	M	27.1982	27.009	0.646789	0.216166	no	no	No	Control	no
Utp14a_DSTSQEVLSELR	sp|Q640M1|UT14A_MOUSE	DSTSQEVLSELR	K	A	26.6805	27.7001	0.721529	0.461955	yes	no	No	Flatox	yes
Utp14a_EAEQLVFPLEK	sp|Q640M1|UT14A_MOUSE	EAEQLVFPLEK	R	E	29.6022	28.3467	0.552527	1	no	no	No	Control	no
Utp14a_EAFAGDDVIK	sp|Q640M1|UT14A_MOUSE	EAFAGDDVIK	K	E	27.8614	27.9325	0.0271399	0.216166	no	Yes	No	Flatox	no
Utp14a_ENEIQADSEQLPESAAHEFPENEENDKPVAEEDELLK	sp|Q640M1|UT14A_MOUSE	ENEIQADSEQLPESAAHEFPENEENDKPVAEEDELLK	K	E	25.7131	24.5617	NA	0.147976	no	no	No	Control	no
Utp14a_EPSSFAPMEHVFR	sp|Q640M1|UT14A_MOUSE	EPSSFAPMEHVFR	K	E	26.8752	25.5109	NA	0.147976	no	no	No	Control	no
Utp14a_EVEQIHR	sp|Q640M1|UT14A_MOUSE	EVEQIHR	R	E	27.4896	27.092	0.996045	0.216166	no	no	No	Control	no
Utp14a_LALSDLLGPLKPSSSLAAVK	sp|Q640M1|UT14A_MOUSE	LALSDLLGPLKPSSSLAAVK	K	K	27.186	24.8314	NA	0.0136232	no	Yes	No	Control	no
Utp14a_LLEAIGSLSGK	sp|Q640M1|UT14A_MOUSE	LLEAIGSLSGK	K	N	27.8141	27.5163	0.359912	0.461955	no	no	No	Control	no
Utp14a_NKQPVTDPLLTPVEK	sp|Q640M1|UT14A_MOUSE	NKQPVTDPLLTPVEK	K	A	27.7709	27.8065	0.880595	1	no	no	No	Flatox	no
Utp14a_SDVPVMQSNPK	sp|Q640M1|UT14A_MOUSE	SDVPVMQSNPK	R	Q	25.9857	27.5936	0.161441	0.461955	no	no	No	Flatox	no
Utp14a_SELNQAAEPLGNQETK	sp|Q640M1|UT14A_MOUSE	SELNQAAEPLGNQETK	R	D	25.6184	26.7255	0.217469	0.461955	yes	no	No	Flatox	yes
Utp14a_TIQNPIGSTWNTQR	sp|Q640M1|UT14A_MOUSE	TIQNPIGSTWNTQR	R	A	26.9361	27.1039	0.176096	0.216166	no	no	No	Flatox	no
Utp14a_TLEELEELGKEDSLPNK	sp|Q640M1|UT14A_MOUSE	TLEELEELGKEDSLPNK	R	E	28.608	27.3943	0.229052	0.461955	no	no	No	Control	no
Utp14a_TLELPLHK	sp|Q640M1|UT14A_MOUSE	TLELPLHK	K	R	0	26.605	NA	0.0136232	no	Yes	No	Flatox	no
Utp14a_TPSVTSLALPTTVEELEDEGAR	sp|Q640M1|UT14A_MOUSE	TPSVTSLALPTTVEELEDEGAR	R	D	27.7848	27.9095	0.503342	1	yes	no	No	Flatox	yes
Utp14a_VSEFNVSSEGSGEK	sp|Q640M1|UT14A_MOUSE	VSEFNVSSEGSGEK	K	L	27.8554	28.3538	0.0153977	1	no	Yes	No	Flatox	no
Utp15_AGYKPVAIQTYPVLGEK	sp|Q8C7V3|UTP15_MOUSE	AGYKPVAIQTYPVLGEK	M	I	27.7175	27.4692	0.502509	0.216166	no	no	No	Control	no
Utp15_AVHTVDFTADNYHVVSGADDYTVK	sp|Q8C7V3|UTP15_MOUSE	AVHTVDFTADNYHVVSGADDYTVK	K	L	28.1125	27.6078	0.725334	0.216166	no	no	No	Control	no
Utp15_FIVLQELVEK	sp|Q8C7V3|UTP15_MOUSE	FIVLQELVEK	K	E	28.3603	28.4782	0.700949	1	no	no	No	Flatox	no
Utp15_ITQDTLYWNNYK	sp|Q8C7V3|UTP15_MOUSE	ITQDTLYWNNYK	K	T	26.7277	27.8008	0.0365807	0.461955	no	Yes	No	Flatox	no
Utp15_LNPDLFVTGSYDHTVK	sp|Q8C7V3|UTP15_MOUSE	LNPDLFVTGSYDHTVK	K	I	29.064	28.9174	0.115059	0.216166	no	no	No	Control	no
Utp15_LWDIPNSK	sp|Q8C7V3|UTP15_MOUSE	LWDIPNSK	K	E	26.7847	27.4216	NA	0.461955	no	no	No	Flatox	no
Utp15_NDSDPVPEHVPAELPEEK	sp|Q8C7V3|UTP15_MOUSE	NDSDPVPEHVPAELPEEK	R	T	29.2023	29.2893	0.648575	1	no	no	No	Flatox	no
Utp15_TESPTQPSDTDKNS	sp|Q8C7V3|UTP15_MOUSE	TESPTQPSDTDKNS	K	-	26.7171	26.341	0.851254	0.216166	no	no	No	Control	no
Utp15_TPEVTVSIIK	sp|Q8C7V3|UTP15_MOUSE	TPEVTVSIIK	R	E	28.0577	28.128	0.792803	1	no	no	No	Flatox	no
Utp15_VLNFLIR	sp|Q8C7V3|UTP15_MOUSE	VLNFLIR	R	N	27.5834	26.7505	0.569568	0.461955	no	no	No	Control	no
Utp18_AAPSAGSAAAAAEEEESR	sp|Q5SSI6|UTP18_MOUSE	AAPSAGSAAAAAEEEESR	R	L	27.766	28.0377	0.261867	1	no	no	No	Flatox	no
Utp18_CLEQLVFGDVEDDEDALLQR	sp|Q5SSI6|UTP18_MOUSE	CLEQLVFGDVEDDEDALLQR	R	L	26.5435	24.5898	NA	0.147976	no	no	No	Control	no
Utp18_FLDEGSLCGLSIAASK	sp|Q5SSI6|UTP18_MOUSE	FLDEGSLCGLSIAASK	R	N	27.9717	27.5354	0.966971	0.216166	no	no	No	Control	no
Utp18_IAASTFSSDSK	sp|Q5SSI6|UTP18_MOUSE	IAASTFSSDSK	R	R	27.5491	26.698	NA	0.461955	no	no	No	Control	no
Utp18_KQPVWVDEDDEDEEIVDMSNNR	sp|Q5SSI6|UTP18_MOUSE	KQPVWVDEDDEDEEIVDMSNNR	K	F	24.7544	22.6622	NA	0.461955	no	no	No	Control	no
Utp18_LTLEDDKPAAER	sp|Q5SSI6|UTP18_MOUSE	LTLEDDKPAAER	R	C	25.2658	26.3367	NA	0.461955	no	no	No	Flatox	no
Utp18_NCRPANAERPTTAR	sp|Q5SSI6|UTP18_MOUSE	NCRPANAERPTTAR	K	I	27.3842	26.4248	0.159401	0.216166	no	no	No	Control	no
Utp18_PANAERPTTAR	sp|Q5SSI6|UTP18_MOUSE	PANAERPTTAR	R	I	27.6168	28.1332	0.913171	0.216166	no	no	No	Flatox	no
Utp18_SGVVNIYNQDSCLQQTNPKPIK	sp|Q5SSI6|UTP18_MOUSE	SGVVNIYNQDSCLQQTNPKPIK	K	A	28.7611	28.6203	0.442748	1	no	no	No	Control	no
Utp18_TGNFISTSTSLPR	sp|Q5SSI6|UTP18_MOUSE	TGNFISTSTSLPR	R	G	28.7939	28.864	0.826839	1	no	no	No	Flatox	no
Utp18_VLYVYDMLAGK	sp|Q5SSI6|UTP18_MOUSE	VLYVYDMLAGK	K	L	28.3317	28.2739	0.677165	1	no	no	No	Control	no
Utp20_ADLFPILMR	sp|Q5XG71|UTP20_MOUSE	ADLFPILMR	R	I	27.6016	27.4164	0.399884	1	no	no	No	Control	no
Utp20_ALEFVTNPDIAAK	sp|Q5XG71|UTP20_MOUSE	ALEFVTNPDIAAK	K	K	26.8602	25.8461	NA	0.461955	no	no	No	Control	no
Utp20_EIDPENFK	sp|Q5XG71|UTP20_MOUSE	EIDPENFK	K	D	26.7934	27.5171	0.986356	0.461955	yes	no	No	Flatox	yes
Utp20_EILQNTTSLK	sp|Q5XG71|UTP20_MOUSE	EILQNTTSLK	K	L	26.7781	27.5099	0.191667	0.216166	no	no	No	Flatox	no
Utp20_ELGILSK	sp|Q5XG71|UTP20_MOUSE	ELGILSK	K	I	28.5579	29.4145	0.423831	1	no	no	No	Flatox	no
Utp20_ELNLTEHFGK	sp|Q5XG71|UTP20_MOUSE	ELNLTEHFGK	R	F	24.774	25.8624	NA	0.461955	no	no	No	Flatox	no
Utp20_ELQTTLVR	sp|Q5XG71|UTP20_MOUSE	ELQTTLVR	K	G	25.4439	26.1644	0.225099	1	no	no	No	Flatox	no
Utp20_EVMEANLPSILLK	sp|Q5XG71|UTP20_MOUSE	EVMEANLPSILLK	R	V	27.3561	27.4208	0.98425	1	no	no	No	Flatox	no
Utp20_FINNEYYPADLQVAPTQDLR	sp|Q5XG71|UTP20_MOUSE	FINNEYYPADLQVAPTQDLR	R	K	27.6732	27.8295	0.653339	0.216166	no	no	No	Flatox	no
Utp20_FLDESLGEQVVK	sp|Q5XG71|UTP20_MOUSE	FLDESLGEQVVK	K	N	25.6416	28.1726	NA	0.0136232	no	Yes	No	Flatox	no
Utp20_FLTFAER	sp|Q5XG71|UTP20_MOUSE	FLTFAER	R	L	26.8443	27.3222	0.952208	0.216166	no	no	No	Flatox	no
Utp20_ILNHFDIR	sp|Q5XG71|UTP20_MOUSE	ILNHFDIR	R	L	27.0323	24.6205	NA	0.0136232	no	Yes	No	Control	no
Utp20_ITLDCIMTYR	sp|Q5XG71|UTP20_MOUSE	ITLDCIMTYR	K	H	27.0158	26.5005	0.639584	0.216166	no	no	No	Control	no
Utp20_IYSLYSTLLAHK	sp|Q5XG71|UTP20_MOUSE	IYSLYSTLLAHK	K	K	26.1469	23.8326	NA	0.147976	no	no	No	Control	no
Utp20_KPAAPVPDAR	sp|Q5XG71|UTP20_MOUSE	KPAAPVPDAR	K	L	25.6701	26.2333	NA	0.147976	no	no	No	Flatox	no
Utp20_LAALNVTEK	sp|Q5XG71|UTP20_MOUSE	LAALNVTEK	R	E	27.4487	27.8804	0.986857	0.216166	no	no	No	Flatox	no
Utp20_LAISAQNEPAR	sp|Q5XG71|UTP20_MOUSE	LAISAQNEPAR	K	V	27.3215	26.8174	0.637727	0.216166	no	no	No	Control	no
Utp20_LGNVNIDIIHR	sp|Q5XG71|UTP20_MOUSE	LGNVNIDIIHR	R	I	26.9064	26.6809	0.7924	0.216166	no	no	No	Control	no
Utp20_LGTLLPVIEK	sp|Q5XG71|UTP20_MOUSE	LGTLLPVIEK	R	E	27.955	27.9943	0.949448	1	no	no	No	Flatox	no
Utp20_LPVSMEDDGLSER	sp|Q5XG71|UTP20_MOUSE	LPVSMEDDGLSER	R	Q	27.6056	27.6268	0.142064	0.216166	no	no	No	Flatox	no
Utp20_NLSQEIIELLK	sp|Q5XG71|UTP20_MOUSE	NLSQEIIELLK	K	K	24.2305	0	NA	0.0631682	no	no	No	Control	no
Utp20_QAELVPATVSDYR	sp|Q5XG71|UTP20_MOUSE	QAELVPATVSDYR	R	E	26.4485	27.7199	0.00688493	0.0631682	no	Yes	No	Flatox	no
Utp20_QLLEGQVVLSSK	sp|Q5XG71|UTP20_MOUSE	QLLEGQVVLSSK	K	S	27.6958	27.4732	0.355745	1	no	no	No	Control	no
Utp20_TIQTIQGAITGDILPR	sp|Q5XG71|UTP20_MOUSE	TIQTIQGAITGDILPR	R	L	27.1272	26.8755	0.489442	1	no	no	No	Control	no
Utp20_YFPLLAK	sp|Q5XG71|UTP20_MOUSE	YFPLLAK	R	Q	27.2547	27.2184	0.149325	0.216166	no	no	No	Control	no
Utp20_YPLVFSQQTVGSYLK	sp|Q5XG71|UTP20_MOUSE	YPLVFSQQTVGSYLK	K	Q	26.8791	26.5433	0.330559	1	no	no	No	Control	no
Utp25_IGVAILQR	sp|Q8BTT6|UTP25_MOUSE	IGVAILQR	R	S	25.4903	25.7874	0.335989	1	no	no	No	Flatox	no
Utp25_QFLLLTER	sp|Q8BTT6|UTP25_MOUSE	QFLLLTER	K	F	23.095	25.3374	NA	0.147976	no	no	No	Flatox	no
Utp25_TNSQFLSGPQK	sp|Q8BTT6|UTP25_MOUSE	TNSQFLSGPQK	K	S	26.0215	24.9225	NA	0.461955	no	no	No	Control	no
Utp25_VLIVVPFR	sp|Q8BTT6|UTP25_MOUSE	VLIVVPFR	K	E	25.834	25.8719	0.976395	1	no	no	No	Flatox	no
Utp3_KKEENSAEEQALEEQNAK	sp|Q9JI13|SAS10_MOUSE	KKEENSAEEQALEEQNAK	R	R	25.2957	25.4484	0.957755	1	no	no	No	Flatox	no
Utp3_QAAAVALTDEPDFDGAALK	sp|Q9JI13|SAS10_MOUSE	QAAAVALTDEPDFDGAALK	K	Y	27.2945	27.2418	0.000598714	0.216166	no	Yes	No	Control	no
Utp3_QSQQEVEEEEREEEEEAQIIQR	sp|Q9JI13|SAS10_MOUSE	QSQQEVEEEEREEEEEAQIIQR	R	R	27.8012	28.0798	0.0860675	1	no	no	No	Flatox	no
Utp4_CVAYNNQSNR	sp|Q8R2N2|UTP4_MOUSE	CVAYNNQSNR	R	L	26.625	26.8131	0.416331	1	no	no	No	Flatox	no
Utp4_DTPITHISFHPK	sp|Q8R2N2|UTP4_MOUSE	DTPITHISFHPK	R	R	27.2721	26.3984	0.355628	0.461955	yes	no	No	Control	yes
Utp4_FFNYVPSGIR	sp|Q8R2N2|UTP4_MOUSE	FFNYVPSGIR	R	C	28.9974	28.5575	0.777931	0.216166	no	no	No	Control	no
Utp4_GTEALCWAGGQR	sp|Q8R2N2|UTP4_MOUSE	GTEALCWAGGQR	R	L	28.3592	28.3347	0.63498	1	no	no	No	Control	no
Utp4_NESDVFLR	sp|Q8R2N2|UTP4_MOUSE	NESDVFLR	K	R	26.051	27.0061	NA	0.461955	no	no	No	Flatox	no
Utp4_TDGTVEIYNLSANYFQEK	sp|Q8R2N2|UTP4_MOUSE	TDGTVEIYNLSANYFQEK	R	F	27.0626	27.4382	0.306384	1	no	no	No	Flatox	no
Utp6_AAMDMGDFDHPEEILK	sp|Q8VCY6|UTP6_MOUSE	AAMDMGDFDHPEEILK	K	G	28.4079	28.1405	0.395196	1	no	no	No	Control	no
Utp6_AEIIQER	sp|Q8VCY6|UTP6_MOUSE	AEIIQER	M	I	26.8862	27.802	0.213692	0.461955	no	no	No	Flatox	no
Utp6_ALPTEAMWK	sp|Q8VCY6|UTP6_MOUSE	ALPTEAMWK	K	C	27.6451	27.1948	0.198068	0.461955	no	no	No	Control	no
Utp6_EALQVAEAGTELFK	sp|Q8VCY6|UTP6_MOUSE	EALQVAEAGTELFK	K	D	28.3053	28.123	0.27103	1	yes	no	No	Control	yes
Utp6_EFGTSDSDLWMDYIK	sp|Q8VCY6|UTP6_MOUSE	EFGTSDSDLWMDYIK	R	E	27.4066	26.8697	0.596754	0.216166	no	no	No	Control	no
Utp6_EIYDDLQALHTDDPLTWDYVAR	sp|Q8VCY6|UTP6_MOUSE	EIYDDLQALHTDDPLTWDYVAR	K	R	27.9143	26.8741	0.862181	0.0631682	no	no	No	Control	no
Utp6_ELEIESQPGEEQPVSK	sp|Q8VCY6|UTP6_MOUSE	ELEIESQPGEEQPVSK	R	Q	27.321	26.636	0.106219	0.0631682	no	no	No	Control	no
Utp6_IEDRIPELEQLER	sp|Q8VCY6|UTP6_MOUSE	IEDRIPELEQLER	R	I	26.6688	26.4144	0.718721	1	no	no	No	Control	no
Utp6_LLSEVQYK	sp|Q8VCY6|UTP6_MOUSE	LLSEVQYK	K	Q	27.7052	28.1804	0.915976	0.216166	no	no	No	Flatox	no
Utp6_LYQEYFR	sp|Q8VCY6|UTP6_MOUSE	LYQEYFR	K	M	26.525	0	NA	0.0631682	no	no	No	Control	no
Utp6_RELEIESQPGEEQPVSK	sp|Q8VCY6|UTP6_MOUSE	RELEIESQPGEEQPVSK	R	Q	27.0771	0	NA	0.0136232	no	Yes	No	Control	no
Utrn_AAQASLNALNDPIAVEQALQEK	tr|E9Q6R7|E9Q6R7_MOUSE	AAQASLNALNDPIAVEQALQEK	K	K	24.9556	24.9654	0.889283	1	no	no	No	Flatox	no
Utrn_DLLETVHVR	tr|E9Q6R7|E9Q6R7_MOUSE	DLLETVHVR	K	E	23.3568	24.3586	NA	0.461955	yes	no	No	Flatox	yes
Utrn_ELTDLLGLHPR	tr|E9Q6R7|E9Q6R7_MOUSE	ELTDLLGLHPR	R	I	25.0456	0	NA	0.0631682	no	no	No	Control	no
Utrn_IDAFQLPQEAQK	tr|E9Q6R7|E9Q6R7_MOUSE	IDAFQLPQEAQK	R	I	25.4003	26.001	0.991334	0.461955	no	no	No	Flatox	no
Utrn_ILLSWVR	tr|E9Q6R7|E9Q6R7_MOUSE	ILLSWVR	K	Q	25.4304	23.7868	NA	0.147976	no	no	No	Control	no
Utrn_LDELNQTGQTLR	tr|E9Q6R7|E9Q6R7_MOUSE	LDELNQTGQTLR	R	E	26.3703	25.5372	0.599524	0.461955	no	no	No	Control	no
Utrn_LEDSSNQVTQAVAK	tr|E9Q6R7|E9Q6R7_MOUSE	LEDSSNQVTQAVAK	R	L	25.5263	24.7721	NA	0.461955	no	no	No	Control	no
Utrn_LLASLEELIK	tr|E9Q6R7|E9Q6R7_MOUSE	LLASLEELIK	R	W	24.3959	0	NA	0.0631682	no	no	No	Control	no
Utrn_LLDLLEGLTGTSLPK	tr|E9Q6R7|E9Q6R7_MOUSE	LLDLLEGLTGTSLPK	K	E	24.2689	0	NA	0.0631682	no	no	No	Control	no
Utrn_MESLPLGDDLPSLQK	tr|E9Q6R7|E9Q6R7_MOUSE	MESLPLGDDLPSLQK	K	L	25.4202	25.0329	0.796272	0.461955	no	no	No	Control	no
Utrn_MISQQLEDLGR	tr|E9Q6R7|E9Q6R7_MOUSE	MISQQLEDLGR	K	K	25.9221	25.2291	0.324499	1	no	no	No	Control	no
Utrn_QLGEVAAFGGSNIEPSVR	tr|E9Q6R7|E9Q6R7_MOUSE	QLGEVAAFGGSNIEPSVR	R	S	25.1355	25.1517	0.879473	1	no	no	No	Flatox	no
Utrn_QLLEQPDSDSR	tr|E9Q6R7|E9Q6R7_MOUSE	QLLEQPDSDSR	R	I	24.9786	23.4381	NA	0.461955	no	no	No	Control	no
Utrn_SQPGPAYLDTLNTLK	tr|E9Q6R7|E9Q6R7_MOUSE	SQPGPAYLDTLNTLK	K	K	0	25.0959	NA	0.0631682	no	no	No	Flatox	no
Utrn_STPDPEESPQELTDLAQETEVQAENIK	tr|E9Q6R7|E9Q6R7_MOUSE	STPDPEESPQELTDLAQETEVQAENIK	R	W	25.9861	25.3706	0.210894	0.0631682	no	no	No	Control	no
Utrn_YEELSHLAESK	tr|E9Q6R7|E9Q6R7_MOUSE	YEELSHLAESK	R	Q	25.104	0	NA	0.0631682	no	no	No	Control	no
Vac14_DFVAQNNTMQIK	sp|Q80WQ2|VAC14_MOUSE	DFVAQNNTMQIK	R	H	25.8215	0	NA	0.0631682	yes	no	No	Control	yes
Vac14_ELIEPVLTCFNDADSR	sp|Q80WQ2|VAC14_MOUSE	ELIEPVLTCFNDADSR	K	L	24.599	25.6718	NA	0.461955	no	no	No	Flatox	no
Vac14_GDSPSIDYTELLQHFEK	sp|Q80WQ2|VAC14_MOUSE	GDSPSIDYTELLQHFEK	K	V	27.1458	26.5263	0.205032	1	no	no	No	Control	no
Vac14_GLEGSPSTPTMNSYFYK	sp|Q80WQ2|VAC14_MOUSE	GLEGSPSTPTMNSYFYK	K	F	24.5158	24.8306	0.720744	1	no	no	No	Flatox	no
Vac14_IYSNNQYAR	sp|Q80WQ2|VAC14_MOUSE	IYSNNQYAR	R	Q	26.3055	25.5846	0.75616	0.461955	no	no	No	Control	no
Vac14_LQLLDVK	sp|Q80WQ2|VAC14_MOUSE	LQLLDVK	R	N	26.389	25.4439	NA	0.461955	no	no	No	Control	no
Vac14_LVTPEDDEPDEPK	sp|Q80WQ2|VAC14_MOUSE	LVTPEDDEPDEPK	K	S	27.5209	27.7624	0.24687	1	no	no	No	Flatox	no
Vamp3_ADALQAGASQFETSAAK	sp|P63024|VAMP3_MOUSE	ADALQAGASQFETSAAK	R	L	30.3785	30.3428	0.664501	1	no	no	No	Control	no
Vamp3_LQQTQNQVDEVVDIMR	sp|P63024|VAMP3_MOUSE	LQQTQNQVDEVVDIMR	R	V	29.8324	29.6192	0.423666	1	no	no	No	Control	no
Vamp3_LSELDDR	sp|P63024|VAMP3_MOUSE	LSELDDR	K	A	30.0705	30.6236	0.748627	0.216166	no	no	No	Flatox	no
Vamp3_LSELDDRADALQAGASQFETSAAK	sp|P63024|VAMP3_MOUSE	LSELDDRADALQAGASQFETSAAK	K	L	28.0351	27.8896	0.583341	1	no	no	No	Control	no
Vamp3_STGVPSGSSAATGSNR	sp|P63024|VAMP3_MOUSE	STGVPSGSSAATGSNR	M	R	28.5754	28.8664	0.174045	1	no	no	No	Flatox	no
Vamp3_STGVPSGSSAATGSNRR	sp|P63024|VAMP3_MOUSE	STGVPSGSSAATGSNRR	M	L	26.7869	25.695	0.984708	0.0631682	no	no	No	Control	no
Vamp7_AFSFLNEVK	sp|P70280|VAMP7_MOUSE	AFSFLNEVK	R	K	28.3443	28.2583	0.336934	1	no	no	No	Control	no
Vamp7_TENLVDSSVTFK	sp|P70280|VAMP7_MOUSE	TENLVDSSVTFK	K	T	26.7714	27.2922	0.288019	1	no	no	No	Flatox	no
Vamp7_VMETQAQVDELK	sp|P70280|VAMP7_MOUSE	VMETQAQVDELK	K	G	27.6208	26.925	0.269234	0.0631682	no	no	No	Control	no
Vamp8_MEEASGSAGNDR	sp|O70404|VAMP8_MOUSE	MEEASGSAGNDR	-	V	26.1129	26.1417	0.889933	1	no	no	No	Flatox	no
Vamp8_NIMTQNVER	sp|O70404|VAMP8_MOUSE	NIMTQNVER	K	I	28.7672	28.5521	0.741438	1	no	no	No	Control	no
Vamp8_NKTEDLEATSEHFK	sp|O70404|VAMP8_MOUSE	NKTEDLEATSEHFK	R	T	28.0735	28.6526	0.321276	0.0631682	no	no	No	Flatox	no
Vamp8_NLQSEVEGVK	sp|O70404|VAMP8_MOUSE	NLQSEVEGVK	R	N	29.352	28.2888	0.226112	0.0631682	no	no	No	Control	no
Vamp8_TEDLEATSEHFK	sp|O70404|VAMP8_MOUSE	TEDLEATSEHFK	K	T	27.9239	27.9722	0.998681	1	no	no	No	Flatox	no
Vapa_AVPLNASK	sp|Q9WV55|VAPA_MOUSE	AVPLNASK	K	Q	31.7638	31.6356	0.147659	1	no	no	No	Control	no
Vapa_CVFEMPNENDK	sp|Q9WV55|VAPA_MOUSE	CVFEMPNENDK	R	L	27.9464	28.6107	0.382609	0.216166	no	no	No	Flatox	no
Vapa_CVFEMPNENDKLNDMEPSK	sp|Q9WV55|VAPA_MOUSE	CVFEMPNENDKLNDMEPSK	R	A	30.8494	31.0863	0.767246	1	no	no	No	Flatox	no
Vapa_EAKPDELMDSK	sp|Q9WV55|VAPA_MOUSE	EAKPDELMDSK	K	L	30.7396	30.6386	0.453899	1	no	no	No	Control	no
Vapa_FKGPFTDVVTTNLK	sp|Q9WV55|VAPA_MOUSE	FKGPFTDVVTTNLK	K	L	30.9425	30.3573	0.209722	1	no	no	No	Control	no
Vapa_FMVQTIFAPPNISDMEAVWK	sp|Q9WV55|VAPA_MOUSE	FMVQTIFAPPNISDMEAVWK	K	E	26.2988	26.0516	0.750324	1	no	no	No	Control	no
Vapa_GPFTDVVTTNLK	sp|Q9WV55|VAPA_MOUSE	GPFTDVVTTNLK	K	L	32.2822	32.4173	0.291875	1	no	no	No	Flatox	no
Vapa_HEQILVLDPPSDLK	sp|Q9WV55|VAPA_MOUSE	HEQILVLDPPSDLK	K	F	31.8837	31.9224	0.950658	1	no	no	No	Flatox	no
Vapa_HLRDEGLR	sp|Q9WV55|VAPA_MOUSE	HLRDEGLR	R	L	28.598	26.8172	NA	0.461955	no	no	No	Control	no
Vapa_LMEECKR	sp|Q9WV55|VAPA_MOUSE	LMEECKR	K	L	27.8476	26.9422	0.135907	0.461955	no	no	No	Control	no
Vapa_LNDMEPSK	sp|Q9WV55|VAPA_MOUSE	LNDMEPSK	K	A	29.1603	29.2888	0.94968	1	no	no	No	Flatox	no
Vapa_LQGEMMK	sp|Q9WV55|VAPA_MOUSE	LQGEMMK	R	L	29.2021	29.0663	0.877054	0.216166	no	no	No	Control	no
Vapa_LQNPSDR	sp|Q9WV55|VAPA_MOUSE	LQNPSDR	K	K	31.8223	31.8814	0.876318	1	no	no	No	Flatox	no
Vapa_LQNPSDRK	sp|Q9WV55|VAPA_MOUSE	LQNPSDRK	K	V	28.089	28.2701	0.85095	1	no	no	No	Flatox	no
Vapa_PHSVSLNDTETR	sp|Q9WV55|VAPA_MOUSE	PHSVSLNDTETR	K	K	30.2111	30.286	0.690385	1	no	no	No	Flatox	no
Vapa_QDGPLPKPHSVSLNDTETR	sp|Q9WV55|VAPA_MOUSE	QDGPLPKPHSVSLNDTETR	K	K	29.5531	28.9973	0.178143	1	no	no	No	Control	no
Vapa_VAHSDKPGSTSAVSFR	sp|Q9WV55|VAPA_MOUSE	VAHSDKPGSTSAVSFR	K	D	31.5719	31.3022	0.251096	1	yes	no	No	Control	yes
Vapb_AMPSNSPVAALAATGK	sp|Q9QY76|VAPB_MOUSE	AMPSNSPVAALAATGK	K	E	29.2605	29.2465	0.925687	1	no	no	No	Control	no
Vapb_CVFELPAENAK	sp|Q9QY76|VAPB_MOUSE	CVFELPAENAK	R	P	0	25.4101	NA	0.0631682	no	no	No	Flatox	no
Vapb_CVFELPAENAKPHDVEINK	sp|Q9QY76|VAPB_MOUSE	CVFELPAENAKPHDVEINK	R	I	30.4329	29.6637	0.211511	0.216166	no	no	No	Control	no
Vapb_EAKPEDLMDSK	sp|Q9QY76|VAPB_MOUSE	EAKPEDLMDSK	K	L	30.4475	30.1627	0.306654	1	no	no	No	Control	no
Vapb_FMVQSMFAPPDTSDMEAVWK	sp|Q9QY76|VAPB_MOUSE	FMVQSMFAPPDTSDMEAVWK	K	E	27.6141	27.2415	0.839355	0.216166	no	no	No	Control	no
Vapb_LGNPTDR	sp|Q9QY76|VAPB_MOUSE	LGNPTDR	K	N	29.7755	30.3258	0.853359	0.216166	no	no	No	Flatox	no
Vapb_LQGEVQR	sp|Q9QY76|VAPB_MOUSE	LQGEVQR	R	L	29.9099	29.9741	0.884542	1	no	no	No	Flatox	no
Vapb_QLKEEDGLR	sp|Q9QY76|VAPB_MOUSE	QLKEEDGLR	R	V	27.6264	27.2411	0.919159	0.216166	no	no	No	Control	no
Vapb_SLTSPLDDTEVK	sp|Q9QY76|VAPB_MOUSE	SLTSPLDDTEVK	K	K	26.9044	28.0319	0.705785	0.0631682	no	no	No	Flatox	no
Vapb_SLTSPLDDTEVKK	sp|Q9QY76|VAPB_MOUSE	SLTSPLDDTEVKK	K	V	30.1776	30.2	0.888472	1	no	no	No	Flatox	no
Vapb_VEQVLSLEPQHELK	sp|Q9QY76|VAPB_MOUSE	VEQVLSLEPQHELK	K	F	31.4198	31.2937	0.594432	1	no	no	No	Control	no
Vars1_ACFTMDPK	sp|Q9Z1Q9|SYVC_MOUSE	ACFTMDPK	R	L	29.2154	29.3616	0.738016	1	no	no	No	Flatox	no
Vars1_ADFPAGIPECGTDALR	sp|Q9Z1Q9|SYVC_MOUSE	ADFPAGIPECGTDALR	K	F	29.7187	30.7185	0.37299	0.216166	no	no	No	Flatox	no
Vars1_ALNPLEDWLR	sp|Q9Z1Q9|SYVC_MOUSE	ALNPLEDWLR	K	L	30.8735	30.6533	0.329776	1	no	no	No	Control	no
Vars1_APASLCVTPYPEPSECSWK	sp|Q9Z1Q9|SYVC_MOUSE	APASLCVTPYPEPSECSWK	K	D	27.3614	27.0448	0.777224	0.216166	yes	no	No	Control	yes
Vars1_AVLAALK	sp|Q9Z1Q9|SYVC_MOUSE	AVLAALK	K	E	29.2961	29.2022	0.336389	0.461955	no	no	No	Control	no
Vars1_AVLGEVALYSGAR	sp|Q9Z1Q9|SYVC_MOUSE	AVLGEVALYSGAR	R	S	30.8179	30.942	0.599498	1	no	no	No	Flatox	no
Vars1_CGEMAQAASAAVTR	sp|Q9Z1Q9|SYVC_MOUSE	CGEMAQAASAAVTR	R	G	28.7355	28.2605	0.09638	1	no	no	No	Control	no
Vars1_CVVHPFLSR	sp|Q9Z1Q9|SYVC_MOUSE	CVVHPFLSR	K	S	29.1194	28.0676	0.0560074	0.216166	no	no	No	Control	no
Vars1_DNPMVVPLCNR	sp|Q9Z1Q9|SYVC_MOUSE	DNPMVVPLCNR	K	S	30.3128	30.4184	0.693919	1	yes	no	No	Flatox	yes
Vars1_DPGVITYDLPTPPGEK	sp|Q9Z1Q9|SYVC_MOUSE	DPGVITYDLPTPPGEK	R	K	29.5419	28.6238	0.430279	0.216166	yes	no	No	Control	yes
Vars1_DVVEPLLRPQWYVR	sp|Q9Z1Q9|SYVC_MOUSE	DVVEPLLRPQWYVR	K	C	28.473	27.1261	NA	0.147976	yes	no	No	Control	yes
Vars1_EAFLEEVWK	sp|Q9Z1Q9|SYVC_MOUSE	EAFLEEVWK	R	W	30.6606	30.6019	0.577068	1	no	no	No	Control	no
Vars1_EFGVSPDK	sp|Q9Z1Q9|SYVC_MOUSE	EFGVSPDK	R	I	30.361	30.5997	0.0365367	1	no	Yes	No	Flatox	no
Vars1_FGLCAYTSQGR	sp|Q9Z1Q9|SYVC_MOUSE	FGLCAYTSQGR	R	D	28.2503	27.5919	0.559073	0.216166	yes	no	No	Control	yes
Vars1_GALINVPPPFLGLPR	sp|Q9Z1Q9|SYVC_MOUSE	GALINVPPPFLGLPR	K	F	30.3567	30.0426	0.357153	1	no	no	No	Control	no
Vars1_GETTLWNPGCDHAGIATQVVVEK	sp|Q9Z1Q9|SYVC_MOUSE	GETTLWNPGCDHAGIATQVVVEK	R	K	29.8424	29.3418	0.295482	1	no	no	No	Control	no
Vars1_GFVPSATSKPEGHESLVDR	sp|Q9Z1Q9|SYVC_MOUSE	GFVPSATSKPEGHESLVDR	K	W	31.3778	31.2047	0.458431	1	no	no	No	Control	no
Vars1_GPGQDPQAALGALGK	sp|Q9Z1Q9|SYVC_MOUSE	GPGQDPQAALGALGK	R	A	31.3238	31.6297	0.00803331	1	no	Yes	No	Flatox	no
Vars1_ICLQPPPSSR	sp|Q9Z1Q9|SYVC_MOUSE	ICLQPPPSSR	R	T	30.4103	30.4066	0.357075	0.216166	no	no	No	Control	no
Vars1_IETMLGDVAVAVHPK	sp|Q9Z1Q9|SYVC_MOUSE	IETMLGDVAVAVHPK	R	D	30.5271	30.1568	0.991845	0.216166	yes	no	No	Control	yes
Vars1_ILPEAHQR	sp|Q9Z1Q9|SYVC_MOUSE	ILPEAHQR	R	T	30.4851	30.5239	0.972909	1	no	no	No	Flatox	no
Vars1_IPAYFITVHDPAVPPGEDPDGR	sp|Q9Z1Q9|SYVC_MOUSE	IPAYFITVHDPAVPPGEDPDGR	R	Y	31.3424	31.0347	0.980515	0.216166	no	no	No	Control	no
Vars1_ITPAHDQNDYEVGQR	sp|Q9Z1Q9|SYVC_MOUSE	ITPAHDQNDYEVGQR	K	H	31.288	31.4557	0.275573	1	no	no	No	Flatox	no
Vars1_KAVLAALK	sp|Q9Z1Q9|SYVC_MOUSE	KAVLAALK	R	E	27.3373	0	NA	0.0631682	no	no	No	Control	no
Vars1_KVDEAIALFQK	sp|Q9Z1Q9|SYVC_MOUSE	KVDEAIALFQK	R	M	30.1012	30.124	0.914583	1	no	no	No	Flatox	no
Vars1_LEAISIMDSK	sp|Q9Z1Q9|SYVC_MOUSE	LEAISIMDSK	R	G	28.5922	29.6856	0.863447	0.0631682	no	no	No	Flatox	no
Vars1_LGSSLDWDR	sp|Q9Z1Q9|SYVC_MOUSE	LGSSLDWDR	K	A	30.0492	30.3586	0.512895	0.216166	no	no	No	Flatox	no
Vars1_LHEEGVIYR	sp|Q9Z1Q9|SYVC_MOUSE	LHEEGVIYR	R	S	30.2539	30.2249	0.62354	1	no	no	No	Control	no
Vars1_LLSPFMPFVTEELFQR	sp|Q9Z1Q9|SYVC_MOUSE	LLSPFMPFVTEELFQR	R	L	24.5117	22.2287	NA	0.461955	no	no	No	Control	no
Vars1_LQQTEAELR	sp|Q9Z1Q9|SYVC_MOUSE	LQQTEAELR	K	K	30.3954	30.5549	0.197734	1	no	no	No	Flatox	no
Vars1_LSATVTEAFVR	sp|Q9Z1Q9|SYVC_MOUSE	LSATVTEAFVR	K	L	30.0304	30.1003	0.84211	1	no	no	No	Flatox	no
Vars1_LVNWSCTLNSAISDIEVDKK	sp|Q9Z1Q9|SYVC_MOUSE	LVNWSCTLNSAISDIEVDKK	R	E	28.1762	26.5096	NA	0.147976	no	no	No	Control	no
Vars1_MVMLGLK	sp|Q9Z1Q9|SYVC_MOUSE	MVMLGLK	R	L	30.8509	30.6485	0.608796	0.461955	no	no	No	Control	no
Vars1_PSVSAPNPR	sp|Q9Z1Q9|SYVC_MOUSE	PSVSAPNPR	R	G	30.5106	30.8116	0.0263235	1	no	Yes	No	Flatox	no
Vars1_QGFFKPEYGR	sp|Q9Z1Q9|SYVC_MOUSE	QGFFKPEYGR	R	P	29.0741	28.6499	0.918384	0.461955	no	no	No	Control	no
Vars1_SILYVSPHPDAFPSLR	sp|Q9Z1Q9|SYVC_MOUSE	SILYVSPHPDAFPSLR	M	A	30.5237	30.4408	0.53184	1	no	no	No	Control	no
Vars1_SVTQQPGSEVIAPQK	sp|Q9Z1Q9|SYVC_MOUSE	SVTQQPGSEVIAPQK	R	T	30.9261	31.1037	0.00615772	1	no	Yes	No	Flatox	no
Vars1_TLLPVPGYK	sp|Q9Z1Q9|SYVC_MOUSE	TLLPVPGYK	R	E	30.87	30.9694	0.591307	1	no	no	No	Flatox	no
Vars1_VPLEVQEADEAK	sp|Q9Z1Q9|SYVC_MOUSE	VPLEVQEADEAK	K	L	31.7086	31.7546	0.830917	1	no	no	No	Flatox	no
Vars1_VQGSDSDEEVVVATTR	sp|Q9Z1Q9|SYVC_MOUSE	VQGSDSDEEVVVATTR	K	I	30.0823	30.3155	0.362102	1	no	no	No	Flatox	no
Vars1_WFNTCVR	sp|Q9Z1Q9|SYVC_MOUSE	WFNTCVR	R	Q	29.4352	29.109	0.126601	1	no	no	No	Control	no
Vars1_YGEAGDGPGWGGPHPR	sp|Q9Z1Q9|SYVC_MOUSE	YGEAGDGPGWGGPHPR	R	I	30.7762	30.4533	0.345379	1	no	no	No	Control	no
Vars1_YVLDPSAR	sp|Q9Z1Q9|SYVC_MOUSE	YVLDPSAR	R	R	30.7023	30.7847	0.698926	1	no	no	No	Flatox	no
Vars2_DIISGQELQVLQAK	sp|Q3U2A8|SYVM_MOUSE	DIISGQELQVLQAK	R	L	25.1426	26.2737	NA	0.461955	yes	no	No	Flatox	yes
Vars2_QLDDLLNR	sp|Q3U2A8|SYVM_MOUSE	QLDDLLNR	K	T	25.8257	26.514	0.801019	0.461955	no	no	No	Flatox	no
Vars2_QLVNWSCTLR	sp|Q3U2A8|SYVM_MOUSE	QLVNWSCTLR	R	S	24.9194	24.0222	NA	0.461955	no	no	No	Control	no
Vars2_SAISDIEVESRPLPGR	sp|Q3U2A8|SYVM_MOUSE	SAISDIEVESRPLPGR	R	T	25.9278	25.1551	NA	0.461955	no	no	No	Control	no
Vars2_VLWIPGSDHAGIATQAMVEK	sp|Q3U2A8|SYVM_MOUSE	VLWIPGSDHAGIATQAMVEK	R	Q	27.2658	28.6401	NA	0.147976	no	no	No	Flatox	no
Vasp_ATQVGEKPPKDESASEESEAR	sp|P70460|VASP_MOUSE	ATQVGEKPPKDESASEESEAR	K	L	30.2021	30.3118	0.560824	1	no	no	No	Flatox	no
Vasp_ATVMLYDDSNKR	sp|P70460|VASP_MOUSE	ATVMLYDDSNKR	R	W	29.8111	30.038	0.154437	1	no	no	No	Flatox	no
Vasp_KATQVGEKPPKDESASEESEAR	sp|P70460|VASP_MOUSE	KATQVGEKPPKDESASEESEAR	R	L	29.0942	28.5234	0.513912	0.216166	no	no	No	Control	no
Vasp_LPAQSEPVR	sp|P70460|VASP_MOUSE	LPAQSEPVR	R	R	31.149	31.1708	0.816985	1	no	no	No	Flatox	no
Vasp_MQPDQQVVINCAIIR	sp|P70460|VASP_MOUSE	MQPDQQVVINCAIIR	K	G	27.4771	28.022	0.665458	0.461955	no	no	No	Flatox	no
Vasp_NSTTLPR	sp|P70460|VASP_MOUSE	NSTTLPR	K	M	30.2309	30.5326	0.0886206	1	no	no	No	Flatox	no
Vasp_QEEASGGPLAPK	sp|P70460|VASP_MOUSE	QEEASGGPLAPK	K	A	30.1556	30.2653	0.502686	1	no	no	No	Flatox	no
Vasp_QELLEEVRK	sp|P70460|VASP_MOUSE	QELLEEVRK	K	E	27.7455	27.7205	0.695767	1	no	no	No	Control	no
Vasp_QVWGLNFGSK	sp|P70460|VASP_MOUSE	QVWGLNFGSK	R	E	29.8954	28.9683	0.513433	0.461955	no	no	No	Control	no
Vasp_SETVICSSR	sp|P70460|VASP_MOUSE	SETVICSSR	M	A	29.0252	29.789	0.204868	1	no	no	No	Flatox	no
Vasp_SSSSVTTSEAHPSTPCSSDDSDLER	sp|P70460|VASP_MOUSE	SSSSVTTSEAHPSTPCSSDDSDLER	K	V	30.542	30.5121	0.470939	1	no	no	No	Control	no
Vasp_STGGGLMEEMNAMLAR	sp|P70460|VASP_MOUSE	STGGGLMEEMNAMLAR	R	R	24.4256	0	NA	0.0631682	no	no	No	Control	no
Vasp_VKQELLEEVR	sp|P70460|VASP_MOUSE	VKQELLEEVR	R	K	28.9806	28.9021	0.504498	1	no	no	No	Control	no
Vasp_VKQELLEEVRK	sp|P70460|VASP_MOUSE	VKQELLEEVRK	R	E	27.9117	26.3378	NA	0.461955	no	no	No	Control	no
Vasp_VQIYHNPTANSFR	sp|P70460|VASP_MOUSE	VQIYHNPTANSFR	R	V	30.7403	30.1884	0.197106	1	no	no	No	Control	no
Vat1_ACGLNFADLMGR	sp|Q62465|VAT1_MOUSE	ACGLNFADLMGR	R	Q	30.2552	29.8426	0.190182	1	no	no	No	Control	no
Vat1_CLVLTGFGGYDK	sp|Q62465|VAT1_MOUSE	CLVLTGFGGYDK	R	V	30.5448	30.1956	0.0974936	1	no	no	No	Control	no
Vat1_ENGVTHPIDYHTTDYVDEIK	sp|Q62465|VAT1_MOUSE	ENGVTHPIDYHTTDYVDEIK	K	K	27.8372	27.4177	0.254627	0.461955	no	no	No	Control	no
Vat1_ENGVTHPIDYHTTDYVDEIKK	sp|Q62465|VAT1_MOUSE	ENGVTHPIDYHTTDYVDEIKK	K	I	30.4195	29.7838	0.176147	1	no	no	No	Control	no
Vat1_GVDIVMDPLGGSDTAK	sp|Q62465|VAT1_MOUSE	GVDIVMDPLGGSDTAK	K	G	30.6421	30.6633	0.987073	1	no	no	No	Flatox	no
Vat1_IDSVWPFEK	sp|Q62465|VAT1_MOUSE	IDSVWPFEK	R	V	31.1079	30.8407	0.043587	1	no	Yes	No	Control	no
Vat1_LPPLPVTPGMEGAGVVVAVGEGVGDR	sp|Q62465|VAT1_MOUSE	LPPLPVTPGMEGAGVVVAVGEGVGDR	R	K	28.6996	28.0881	0.441243	0.216166	no	no	No	Control	no
Vat1_LPPLPVTPGMEGAGVVVAVGEGVGDRK	sp|Q62465|VAT1_MOUSE	LPPLPVTPGMEGAGVVVAVGEGVGDRK	R	A	25.6398	24.8275	0.396679	1	no	no	No	Control	no
Vat1_PAVPPAPGPGQLTLR	sp|Q62465|VAT1_MOUSE	PAVPPAPGPGQLTLR	R	V	31.3413	30.7702	0.132716	1	no	no	No	Control	no
Vat1_TVENVTVFGTASASK	sp|Q62465|VAT1_MOUSE	TVENVTVFGTASASK	R	H	29.992	29.8521	0.0908	1	no	no	No	Control	no
Vat1_VLLVPGPEK	sp|Q62465|VAT1_MOUSE	VLLVPGPEK	K	E	31.0871	30.9954	0.234897	1	no	no	No	Control	no
Vat1_VLLVPGPEKET	sp|Q62465|VAT1_MOUSE	VLLVPGPEKET	K	-	29.9743	29.7323	0.146791	1	no	no	No	Control	no
Vat1_VVTYGMANLLTGPK	sp|Q62465|VAT1_MOUSE	VVTYGMANLLTGPK	K	R	30.6366	30.4142	0.26963	1	no	no	No	Control	no
Vbp1_DQFTTTEVNMAR	sp|P61759|PFD3_MOUSE	DQFTTTEVNMAR	R	V	28.889	28.9115	0.959746	1	yes	no	No	Flatox	yes
Vbp1_ESTNSMETR	sp|P61759|PFD3_MOUSE	ESTNSMETR	K	F	28.2369	27.6906	0.872112	0.216166	no	no	No	Control	no
Vbp1_FLLADNLYCK	sp|P61759|PFD3_MOUSE	FLLADNLYCK	R	A	29.6531	29.5612	0.34439	1	no	no	No	Control	no
Vbp1_GQIPEIK	sp|P61759|PFD3_MOUSE	GQIPEIK	K	Q	27.8424	28.6202	0.0315374	1	no	Yes	No	Flatox	no
Vbp1_KLDEQYQK	sp|P61759|PFD3_MOUSE	KLDEQYQK	K	Y	28.3268	28.761	0.0486291	1	no	Yes	No	Flatox	no
Vbp1_NLDSLEEDLDFLR	sp|P61759|PFD3_MOUSE	NLDSLEEDLDFLR	K	D	27.8368	27.9385	0.860146	1	yes	no	No	Flatox	yes
Vbp1_QPGNETADTVLK	sp|P61759|PFD3_MOUSE	QPGNETADTVLK	K	K	29.2108	29.3843	0.098204	1	no	no	No	Flatox	no
Vbp1_VYNWDVK	sp|P61759|PFD3_MOUSE	VYNWDVK	R	R	28.378	28.214	0.336064	1	no	no	No	Control	no
Vcf1_GGDTGSGCGPGRPEGDSAPAATTR	tr|A2A6P4|A2A6P4_MOUSE	GGDTGSGCGPGRPEGDSAPAATTR	R	A	26.7059	25.8299	0.0511592	0.461955	no	no	No	Control	no
Vcl_AANFENHSGR	sp|Q64727|VINC_MOUSE	AANFENHSGR	R	L	30.1681	30.0996	0.511897	1	no	no	No	Control	no
Vcl_AGEVINQPMMMAAR	sp|Q64727|VINC_MOUSE	AGEVINQPMMMAAR	K	Q	27.8509	26.4046	NA	0.461955	no	no	No	Control	no
Vcl_AIPDLTAPVAAVQAAVSNLVR	sp|Q64727|VINC_MOUSE	AIPDLTAPVAAVQAAVSNLVR	K	V	27.3478	26.812	0.335871	1	no	no	No	Control	no
Vcl_ALASIDSK	sp|Q64727|VINC_MOUSE	ALASIDSK	R	L	30.0929	30.0639	0.459054	1	no	no	No	Control	no
Vcl_ALASQLQDSLK	sp|Q64727|VINC_MOUSE	ALASQLQDSLK	R	D	30.596	30.6525	0.6995	1	yes	no	No	Flatox	yes
Vcl_AQMQEAMTQEVSDVFSDTTTPIK	sp|Q64727|VINC_MOUSE	AQMQEAMTQEVSDVFSDTTTPIK	K	L	29.1004	29.1991	0.940954	1	no	no	No	Flatox	no
Vcl_AQQVSQGLDVLTAK	sp|Q64727|VINC_MOUSE	AQQVSQGLDVLTAK	K	V	30.3341	30.7918	0.0277703	1	no	Yes	No	Flatox	no
Vcl_AVAGNISDPGLQK	sp|Q64727|VINC_MOUSE	AVAGNISDPGLQK	K	S	30.4272	30.6323	0.0260742	1	no	Yes	No	Flatox	no
Vcl_CDRVDQLTAQLADLAAR	sp|Q64727|VINC_MOUSE	CDRVDQLTAQLADLAAR	K	G	27.9579	27.2117	0.348767	0.216166	no	no	No	Control	no
Vcl_DMPPAFIK	sp|Q64727|VINC_MOUSE	DMPPAFIK	R	V	30.2056	30.434	0.896728	1	yes	no	No	Flatox	yes
Vcl_DPNASPGDAGEQAIR	sp|Q64727|VINC_MOUSE	DPNASPGDAGEQAIR	R	Q	29.6984	29.9919	0.107464	1	yes	no	No	Flatox	yes
Vcl_DYLIDGSR	sp|Q64727|VINC_MOUSE	DYLIDGSR	R	G	28.9485	29.749	0.768921	0.461955	yes	no	No	Flatox	yes
Vcl_EAFQPQEPDFPPPPPDLEQLR	sp|Q64727|VINC_MOUSE	EAFQPQEPDFPPPPPDLEQLR	R	L	28.4808	27.3072	0.94426	0.216166	no	no	No	Control	no
Vcl_EILGTCK	sp|Q64727|VINC_MOUSE	EILGTCK	R	M	28.5915	29.5156	0.993217	1	no	no	No	Flatox	no
Vcl_ELLPVLISAMK	sp|Q64727|VINC_MOUSE	ELLPVLISAMK	K	I	29.6306	29.8798	0.260672	1	no	no	No	Flatox	no
Vcl_ELTPQVISAAR	sp|Q64727|VINC_MOUSE	ELTPQVISAAR	R	I	30.3681	30.5904	0.24467	1	no	no	No	Flatox	no
Vcl_ETVQTTEDQILK	sp|Q64727|VINC_MOUSE	ETVQTTEDQILK	K	R	30.0033	30.2579	0.0424494	1	no	Yes	No	Flatox	no
Vcl_GALAEAR	sp|Q64727|VINC_MOUSE	GALAEAR	R	K	31.5849	31.7662	0.975432	1	no	no	No	Flatox	no
Vcl_GILSGTSDLLLTFDEAEVR	sp|Q64727|VINC_MOUSE	GILSGTSDLLLTFDEAEVR	R	K	24.9705	24.6828	0.753392	1	no	no	No	Control	no
Vcl_GNDIIAAAK	sp|Q64727|VINC_MOUSE	GNDIIAAAK	K	R	29.9	29.9843	0.192073	1	no	no	No	Flatox	no
Vcl_GQGASPVAMQK	sp|Q64727|VINC_MOUSE	GQGASPVAMQK	R	A	29.599	29.4683	0.705583	1	no	no	No	Control	no
Vcl_IAELCDDPK	sp|Q64727|VINC_MOUSE	IAELCDDPK	K	E	28.8452	28.8742	0.900841	1	no	no	No	Flatox	no
Vcl_IDAAQNWLADPNGGPEGEEQIR	sp|Q64727|VINC_MOUSE	IDAAQNWLADPNGGPEGEEQIR	K	G	0	26.9939	NA	0.0631682	no	no	No	Flatox	no
Vcl_ILGAVAK	sp|Q64727|VINC_MOUSE	ILGAVAK	R	V	30.0692	30.1209	0.841923	1	no	no	No	Flatox	no
Vcl_IPTISTQLK	sp|Q64727|VINC_MOUSE	IPTISTQLK	R	I	30.6845	30.637	0.22562	1	no	no	No	Control	no
Vcl_KIDAAQNWLADPNGGPEGEEQIR	sp|Q64727|VINC_MOUSE	KIDAAQNWLADPNGGPEGEEQIR	K	G	30.0522	29.8065	0.425509	1	no	no	No	Control	no
Vcl_KLEAMTNSK	sp|Q64727|VINC_MOUSE	KLEAMTNSK	R	Q	28.1497	27.9216	0.747695	0.216166	no	no	No	Control	no
Vcl_LANVMMGPYR	sp|Q64727|VINC_MOUSE	LANVMMGPYR	R	Q	28.8359	29.935	0.130298	1	no	no	No	Flatox	no
Vcl_LLAVAATAPPDAPNR	sp|Q64727|VINC_MOUSE	LLAVAATAPPDAPNR	K	E	26.5055	25.3081	NA	0.147976	no	no	No	Control	no
Vcl_LLAVAATAPPDAPNREEVFDER	sp|Q64727|VINC_MOUSE	LLAVAATAPPDAPNREEVFDER	K	A	31.2358	31.1195	0.499531	1	no	no	No	Control	no
Vcl_LVQAAQMLQSDPYSVPAR	sp|Q64727|VINC_MOUSE	LVQAAQMLQSDPYSVPAR	K	D	28.3735	28.5488	0.653285	1	yes	no	No	Flatox	yes
Vcl_MALLMAEMSR	sp|Q64727|VINC_MOUSE	MALLMAEMSR	R	L	28.8628	28.571	0.708931	1	no	no	No	Control	no
Vcl_MLGQMTDQVADLR	sp|Q64727|VINC_MOUSE	MLGQMTDQVADLR	K	A	29.5736	29.3566	0.864882	1	no	no	No	Control	no
Vcl_MSAEINEIIR	sp|Q64727|VINC_MOUSE	MSAEINEIIR	K	V	29.1163	29.1172	0.884384	1	no	no	No	Flatox	no
Vcl_MTGLVDEAIDTK	sp|Q64727|VINC_MOUSE	MTGLVDEAIDTK	K	S	30.3499	30.0308	0.879324	1	no	no	No	Control	no
Vcl_NLGPGMTK	sp|Q64727|VINC_MOUSE	NLGPGMTK	K	M	29.2083	28.6745	0.853925	0.216166	no	no	No	Control	no
Vcl_NPGNQAAYEHFETMK	sp|Q64727|VINC_MOUSE	NPGNQAAYEHFETMK	R	N	30.1682	29.636	0.291331	1	no	no	No	Control	no
Vcl_NQGIEEALK	sp|Q64727|VINC_MOUSE	NQGIEEALK	K	N	30.6734	30.706	0.869408	1	no	no	No	Flatox	no
Vcl_NQWIDNVEK	sp|Q64727|VINC_MOUSE	NQWIDNVEK	K	M	30.2058	30.2974	0.639062	1	no	no	No	Flatox	no
Vcl_QQELTHQEHR	sp|Q64727|VINC_MOUSE	QQELTHQEHR	R	V	29.2421	29.0836	0.418615	1	no	no	No	Control	no
Vcl_QVATALQNLQTK	sp|Q64727|VINC_MOUSE	QVATALQNLQTK	K	T	30.5165	30.7116	0.0420143	1	no	Yes	No	Flatox	no
Vcl_REVENSEDPK	sp|Q64727|VINC_MOUSE	REVENSEDPK	K	F	22.4267	22.9734	NA	0.461955	no	no	No	Flatox	no
Vcl_SFLDSGYR	sp|Q64727|VINC_MOUSE	SFLDSGYR	K	I	29.7293	29.8595	0.172921	1	no	no	No	Flatox	no
Vcl_SLLDASEEAIK	sp|Q64727|VINC_MOUSE	SLLDASEEAIK	K	K	27.2292	27.8749	0.0292828	1	no	Yes	No	Flatox	no
Vcl_SLLDASEEAIKK	sp|Q64727|VINC_MOUSE	SLLDASEEAIKK	K	D	30.3856	30.4607	0.77199	1	yes	no	No	Flatox	yes
Vcl_STVEGIQASVK	sp|Q64727|VINC_MOUSE	STVEGIQASVK	K	T	30.1	30.2038	0.347141	1	no	no	No	Flatox	no
Vcl_TDAGFTLR	sp|Q64727|VINC_MOUSE	TDAGFTLR	R	W	29.6621	30.2591	0.379619	0.216166	no	no	No	Flatox	no
Vcl_TISPMVMDAK	sp|Q64727|VINC_MOUSE	TISPMVMDAK	K	A	29.4978	29.4147	0.894727	1	no	no	No	Control	no
Vcl_TNISDEESEQATEMLVHNAQNLMQSVK	sp|Q64727|VINC_MOUSE	TNISDEESEQATEMLVHNAQNLMQSVK	R	E	28.9016	28.4654	0.840583	0.216166	no	no	No	Control	no
Vcl_VAMANIQPQMLVAGATSIAR	sp|Q64727|VINC_MOUSE	VAMANIQPQMLVAGATSIAR	K	R	27.9223	27.4563	0.212766	1	no	no	No	Control	no
Vcl_VDQLTAQLADLAAR	sp|Q64727|VINC_MOUSE	VDQLTAQLADLAAR	R	G	29.3963	29.5083	0.292985	1	no	no	No	Flatox	no
Vcl_VGELCAGK	sp|Q64727|VINC_MOUSE	VGELCAGK	K	E	29.4807	29.5505	0.72804	1	no	no	No	Flatox	no
Vcl_VLQLTSWDEDAWASK	sp|Q64727|VINC_MOUSE	VLQLTSWDEDAWASK	R	D	30.0072	29.9262	0.559368	1	yes	no	No	Control	yes
Vcl_VMLVNSMNTVK	sp|Q64727|VINC_MOUSE	VMLVNSMNTVK	R	E	29.6347	29.3613	0.689521	1	no	no	No	Control	no
Vcl_WIDNPTVDDR	sp|Q64727|VINC_MOUSE	WIDNPTVDDR	R	G	29.9407	29.9786	0.878428	1	no	no	No	Flatox	no
Vcp_AFEEAEK	sp|Q01853|TERA_MOUSE	AFEEAEK	K	N	31.4096	31.3542	0.149402	1	no	no	No	Control	no
Vcp_AIANECQANFISIK	sp|Q01853|TERA_MOUSE	AIANECQANFISIK	K	G	31.6458	31.5084	0.241451	1	no	no	No	Control	no
Vcp_AIGVKPPR	sp|Q01853|TERA_MOUSE	AIGVKPPR	K	G	30.7397	30.5727	0.133418	1	no	no	No	Control	no
Vcp_ASGADSKGDDLSTAILK	sp|Q01853|TERA_MOUSE	ASGADSKGDDLSTAILK	M	Q	30.9608	30.8959	0.296059	1	no	no	No	Control	no
Vcp_AVANETGAFFFLINGPEIMSK	sp|Q01853|TERA_MOUSE	AVANETGAFFFLINGPEIMSK	R	L	25.9675	0	NA	0.0631682	no	no	No	Control	no
Vcp_DHFEEAMR	sp|Q01853|TERA_MOUSE	DHFEEAMR	R	F	30.9346	31.2851	0.308617	1	yes	no	No	Flatox	yes
Vcp_DVDLEFLAK	sp|Q01853|TERA_MOUSE	DVDLEFLAK	K	M	31.5936	31.8829	0.260007	1	yes	no	No	Flatox	yes
Vcp_EAVCIVLSDDTCSDEK	sp|Q01853|TERA_MOUSE	EAVCIVLSDDTCSDEK	R	I	29.6588	29.3022	0.711296	0.216166	no	no	No	Control	no
Vcp_EDEEESLNEVGYDDIGGCR	sp|Q01853|TERA_MOUSE	EDEEESLNEVGYDDIGGCR	R	K	29.9039	30.0332	0.602717	1	no	no	No	Flatox	no
Vcp_EDEEESLNEVGYDDIGGCRK	sp|Q01853|TERA_MOUSE	EDEEESLNEVGYDDIGGCRK	R	Q	28.3167	27.8421	0.47787	0.216166	no	no	No	Control	no
Vcp_ELQELVQYPVEHPDK	sp|Q01853|TERA_MOUSE	ELQELVQYPVEHPDK	R	F	33.2045	33.2943	0.598861	1	no	no	No	Flatox	no
Vcp_EMVELPLR	sp|Q01853|TERA_MOUSE	EMVELPLR	K	H	32.2887	32.1653	0.730753	1	no	no	No	Control	no
Vcp_ESIESEIR	sp|Q01853|TERA_MOUSE	ESIESEIR	R	R	31.9881	32.0425	0.880907	1	no	no	No	Flatox	no
Vcp_ESIESEIRR	sp|Q01853|TERA_MOUSE	ESIESEIRR	R	E	29.2591	29.3232	0.953358	1	no	no	No	Flatox	no
Vcp_ETVVEVPQVTWEDIGGLEDVK	sp|Q01853|TERA_MOUSE	ETVVEVPQVTWEDIGGLEDVK	R	R	29.2546	29.366	0.901588	1	no	no	No	Flatox	no
Vcp_ETVVEVPQVTWEDIGGLEDVKR	sp|Q01853|TERA_MOUSE	ETVVEVPQVTWEDIGGLEDVKR	R	E	32.3212	32.0534	0.431423	1	no	no	No	Control	no
Vcp_EVDIGIPDATGR	sp|Q01853|TERA_MOUSE	EVDIGIPDATGR	R	L	32.6234	32.7547	0.504804	1	no	no	No	Flatox	no
Vcp_FDREVDIGIPDATGR	sp|Q01853|TERA_MOUSE	FDREVDIGIPDATGR	R	L	27.8961	27.1617	0.207499	0.216166	no	no	No	Control	no
Vcp_FGMTPSK	sp|Q01853|TERA_MOUSE	FGMTPSK	K	G	31.7172	31.4594	0.861972	1	no	no	No	Control	no
Vcp_FPSGNQGGAGPSQGSGGGTGGSVYTEDNDDDLYG	sp|Q01853|TERA_MOUSE	FPSGNQGGAGPSQGSGGGTGGSVYTEDNDDDLYG	R	-	28.7969	29.2103	0.408899	1	no	no	No	Flatox	no
Vcp_GDDLSTAILK	sp|Q01853|TERA_MOUSE	GDDLSTAILK	K	Q	31.9493	32.1468	0.288553	1	no	no	No	Flatox	no
Vcp_GDIFLVR	sp|Q01853|TERA_MOUSE	GDIFLVR	K	G	30.9815	31.2234	0.321964	1	no	no	No	Flatox	no
Vcp_GDTVLLK	sp|Q01853|TERA_MOUSE	GDTVLLK	R	G	31.9792	31.9341	0.3157	1	no	no	No	Control	no
Vcp_GGNIGDGGGAADR	sp|Q01853|TERA_MOUSE	GGNIGDGGGAADR	R	V	32.4919	32.4858	0.619385	1	no	no	No	Control	no
Vcp_GILLYGPPGTGK	sp|Q01853|TERA_MOUSE	GILLYGPPGTGK	R	T	32.832	32.7893	0.252326	1	no	no	No	Control	no
Vcp_GPELLTMWFGESEANVR	sp|Q01853|TERA_MOUSE	GPELLTMWFGESEANVR	K	E	29.5779	28.6869	0.427114	0.216166	no	no	No	Control	no
Vcp_GVLFYGPPGCGK	sp|Q01853|TERA_MOUSE	GVLFYGPPGCGK	K	T	32.7842	32.5957	0.32987	1	no	no	No	Control	no
Vcp_IVSQLLTLMDGLK	sp|Q01853|TERA_MOUSE	IVSQLLTLMDGLK	R	Q	30.3527	29.5234	0.181582	1	no	no	No	Control	no
Vcp_KGDIFLVR	sp|Q01853|TERA_MOUSE	KGDIFLVR	R	G	30.4718	29.5838	0.225127	1	no	no	No	Control	no
Vcp_KYEMFAQTLQQSR	sp|Q01853|TERA_MOUSE	KYEMFAQTLQQSR	R	G	30.9977	31.3268	0.649563	1	no	no	No	Flatox	no
Vcp_LADDVDLEQVANETHGHVGADLAALCSEAALQAIR	sp|Q01853|TERA_MOUSE	LADDVDLEQVANETHGHVGADLAALCSEAALQAIR	K	K	29.6708	26.5861	NA	0.0136232	no	Yes	No	Control	no
Vcp_LAGESESNLR	sp|Q01853|TERA_MOUSE	LAGESESNLR	K	K	32.5142	32.5035	0.383821	1	no	no	No	Control	no
Vcp_LAGESESNLRK	sp|Q01853|TERA_MOUSE	LAGESESNLRK	K	A	29.573	29.6048	0.928196	1	no	no	No	Flatox	no
Vcp_LDQLIYIPLPDEK	sp|Q01853|TERA_MOUSE	LDQLIYIPLPDEK	R	S	32.6954	32.6132	0.451	1	no	no	No	Control	no
Vcp_LEILQIHTK	sp|Q01853|TERA_MOUSE	LEILQIHTK	R	N	31.4303	31.3924	0.814572	1	no	no	No	Control	no
Vcp_LGDVISIQPCPDVK	sp|Q01853|TERA_MOUSE	LGDVISIQPCPDVK	R	Y	32.8059	32.5593	0.327363	0.216166	no	no	No	Control	no
Vcp_LIVDEAINEDNSVVSLSQPK	sp|Q01853|TERA_MOUSE	LIVDEAINEDNSVVSLSQPK	R	M	32.0227	31.9851	0.837528	1	no	no	No	Control	no
Vcp_MDELQLFR	sp|Q01853|TERA_MOUSE	MDELQLFR	K	G	31.824	32.1679	0.274661	1	no	no	No	Flatox	no
Vcp_MTNGFSGADLTEICQR	sp|Q01853|TERA_MOUSE	MTNGFSGADLTEICQR	K	A	30.1858	29.7764	0.163201	1	no	no	No	Control	no
Vcp_NAPAIIFIDELDAIAPK	sp|Q01853|TERA_MOUSE	NAPAIIFIDELDAIAPK	K	R	30.2399	30.3113	0.776592	1	no	no	No	Flatox	no
Vcp_NVFIIGATNRPDIIDPAILR	sp|Q01853|TERA_MOUSE	NVFIIGATNRPDIIDPAILR	K	P	27.9814	26.3834	0.41253	0.0631682	no	no	No	Control	no
Vcp_NVFIIGATNRPDIIDPAILRPGR	sp|Q01853|TERA_MOUSE	NVFIIGATNRPDIIDPAILRPGR	K	L	28.9882	26.4498	NA	0.0136232	no	Yes	No	Control	no
Vcp_PYFLEAYR	sp|Q01853|TERA_MOUSE	PYFLEAYR	K	P	25.7187	0	NA	0.0631682	no	no	No	Control	no
Vcp_QAAPCVLFFDELDSIAK	sp|Q01853|TERA_MOUSE	QAAPCVLFFDELDSIAK	R	A	29.5995	29.485	0.670012	1	no	no	No	Control	no
Vcp_QTNPSAMEVEEDDPVPEIR	sp|Q01853|TERA_MOUSE	QTNPSAMEVEEDDPVPEIR	R	R	31.0555	31.3946	0.335714	1	no	no	No	Flatox	no
Vcp_QTNPSAMEVEEDDPVPEIRR	sp|Q01853|TERA_MOUSE	QTNPSAMEVEEDDPVPEIRR	R	D	26.8837	25.8815	NA	0.461955	yes	no	No	Control	yes
Vcp_REDEEESLNEVGYDDIGGCR	sp|Q01853|TERA_MOUSE	REDEEESLNEVGYDDIGGCR	K	K	27.3323	27.2899	0.523105	1	no	no	No	Control	no
Vcp_RSVSDNDIR	sp|Q01853|TERA_MOUSE	RSVSDNDIR	R	K	29.2264	29.184	0.641318	1	no	no	No	Control	no
Vcp_SVSDNDIR	sp|Q01853|TERA_MOUSE	SVSDNDIR	R	K	31.9818	31.9377	0.371657	1	no	no	No	Control	no
Vcp_VINQILTEMDGMSTK	sp|Q01853|TERA_MOUSE	VINQILTEMDGMSTK	R	K	31.6997	31.6957	0.887058	1	no	no	No	Control	no
Vcp_VVETDPSPYCIVAPDTVIHCEGEPIK	sp|Q01853|TERA_MOUSE	VVETDPSPYCIVAPDTVIHCEGEPIK	K	R	29.5819	29.6277	0.986921	1	no	no	No	Flatox	no
Vcp_VVETDPSPYCIVAPDTVIHCEGEPIKR	sp|Q01853|TERA_MOUSE	VVETDPSPYCIVAPDTVIHCEGEPIKR	K	E	32.4915	31.9948	0.254056	1	no	no	No	Control	no
Vcp_WALSQSNPSALR	sp|Q01853|TERA_MOUSE	WALSQSNPSALR	R	E	32.7689	32.7977	0.879169	1	no	no	No	Flatox	no
Vcp_YEMFAQTLQQSR	sp|Q01853|TERA_MOUSE	YEMFAQTLQQSR	K	G	28.5571	28.4321	0.586199	1	no	no	No	Control	no
Vcpip1_AEGGPSTAAHSAHTVK	sp|Q8CDG3|VCIP1_MOUSE	AEGGPSTAAHSAHTVK	R	Q	25.9151	24.665	NA	0.461955	no	no	No	Control	no
Vcpip1_AFLIEPEHVNTVGYGK	sp|Q8CDG3|VCIP1_MOUSE	AFLIEPEHVNTVGYGK	R	D	27.5047	27.8625	0.680763	0.216166	yes	no	No	Flatox	yes
Vcpip1_DGPSSAPATPTK	sp|Q8CDG3|VCIP1_MOUSE	DGPSSAPATPTK	R	A	0	26.5972	NA	0.0136232	yes	Yes	No	Flatox	yes
Vcpip1_DMNQGELFDCALLGDR	sp|Q8CDG3|VCIP1_MOUSE	DMNQGELFDCALLGDR	R	A	24.2628	24.893	0.958293	0.461955	yes	no	No	Flatox	yes
Vcpip1_DVLLPDYGLSNLTACNWCHGSSVR	sp|Q8CDG3|VCIP1_MOUSE	DVLLPDYGLSNLTACNWCHGSSVR	K	R	24.225	0	NA	0.0631682	yes	no	No	Control	yes
Vcpip1_IAPGVVTMR	sp|Q8CDG3|VCIP1_MOUSE	IAPGVVTMR	R	D	26.225	25.1722	NA	0.461955	yes	no	No	Control	yes
Vcpip1_LVAAMEEVFMDK	sp|Q8CDG3|VCIP1_MOUSE	LVAAMEEVFMDK	R	H	25.2168	24.4514	NA	0.461955	no	no	No	Control	no
Vcpip1_SSGDYSATFLPGLIPAEK	sp|Q8CDG3|VCIP1_MOUSE	SSGDYSATFLPGLIPAEK	R	C	25.4547	26.9462	NA	0.147976	no	no	No	Flatox	no
Vcpip1_TGVIGVQPEEVTAAAK	sp|Q8CDG3|VCIP1_MOUSE	TGVIGVQPEEVTAAAK	R	K	26.1441	27.2432	0.74432	0.0631682	no	no	No	Flatox	no
Vcpip1_VGDVQGQELESQLPTK	sp|Q8CDG3|VCIP1_MOUSE	VGDVQGQELESQLPTK	R	I	25.9817	25.5227	0.371206	1	no	no	No	Control	no
Vdac1_EHINLGCDVDFDIAGPSIR	sp|Q60932|VDAC1_MOUSE	EHINLGCDVDFDIAGPSIR	R	G	30.3455	30.4576	0.374009	0.216166	no	no	No	Flatox	no
Vdac1_GYGFGLIK	sp|Q60932|VDAC1_MOUSE	GYGFGLIK	K	L	33.2049	33.1562	0.640409	1	no	no	No	Control	no
Vdac1_KLETAVNLAWTAGNSNTR	sp|Q60932|VDAC1_MOUSE	KLETAVNLAWTAGNSNTR	K	F	30.9146	29.9139	0.726211	0.0631682	no	no	No	Control	no
Vdac1_LGLGLEFQA	sp|Q60932|VDAC1_MOUSE	LGLGLEFQA	K	-	28.8204	28.698	0.730597	1	no	no	No	Control	no
Vdac1_LTFDSSFSPNTGK	sp|Q60932|VDAC1_MOUSE	LTFDSSFSPNTGK	K	K	33.375	33.5558	0.38246	1	no	no	No	Flatox	no
Vdac1_LTFDSSFSPNTGKK	sp|Q60932|VDAC1_MOUSE	LTFDSSFSPNTGKK	K	N	31.0648	31.0869	0.943748	1	no	no	No	Flatox	no
Vdac1_LTLSALIDGK	sp|Q60932|VDAC1_MOUSE	LTLSALIDGK	K	N	32.6302	32.7775	0.644974	1	no	no	No	Flatox	no
Vdac1_SENGLEFTSSGSANTETTK	sp|Q60932|VDAC1_MOUSE	SENGLEFTSSGSANTETTK	K	V	31.4415	31.4879	0.920855	1	no	no	No	Flatox	no
Vdac1_TDEFQLHTNVNDGTEFGGSIYQK	sp|Q60932|VDAC1_MOUSE	TDEFQLHTNVNDGTEFGGSIYQK	K	V	32.4574	31.488	0.183149	1	no	no	No	Control	no
Vdac1_TKSENGLEFTSSGSANTETTK	sp|Q60932|VDAC1_MOUSE	TKSENGLEFTSSGSANTETTK	K	V	29.7366	29.829	0.9694	1	no	no	No	Flatox	no
Vdac1_VNGSLETK	sp|Q60932|VDAC1_MOUSE	VNGSLETK	K	Y	32.5474	32.5686	0.862576	1	no	no	No	Flatox	no
Vdac1_VNNSSLIGLGYTQTLK	sp|Q60932|VDAC1_MOUSE	VNNSSLIGLGYTQTLK	K	P	28.9042	28.9066	0.799609	1	no	no	No	Flatox	no
Vdac1_VNNSSLIGLGYTQTLKPGIK	sp|Q60932|VDAC1_MOUSE	VNNSSLIGLGYTQTLKPGIK	K	L	34.0311	33.5814	0.186288	1	no	no	No	Control	no
Vdac1_VTQSNFAVGYK	sp|Q60932|VDAC1_MOUSE	VTQSNFAVGYK	R	T	33.4898	33.4793	0.677984	1	no	no	No	Control	no
Vdac1_WNTDNTLGTEITVEDQLAR	sp|Q60932|VDAC1_MOUSE	WNTDNTLGTEITVEDQLAR	K	G	31.2071	31.2065	0.961131	1	no	no	No	Control	no
Vdac1_WTEYGLTFTEK	sp|Q60932|VDAC1_MOUSE	WTEYGLTFTEK	R	W	32.7102	32.7855	0.995293	1	no	no	No	Flatox	no
Vdac1_YQVDPDACFSAK	sp|Q60932|VDAC1_MOUSE	YQVDPDACFSAK	K	V	33.5861	33.6738	0.617129	1	no	no	No	Flatox	no
Vdac2_AECCVPVCPR	sp|Q60930|VDAC2_MOUSE	AECCVPVCPR	M	P	32.7655	32.701	0.586933	1	no	no	No	Control	no
Vdac2_GFGFGLVK	sp|Q60930|VDAC2_MOUSE	GFGFGLVK	K	L	33.4983	33.3466	0.34807	1	no	no	No	Control	no
Vdac2_LTFDTTFSPNTGK	sp|Q60930|VDAC2_MOUSE	LTFDTTFSPNTGK	K	K	33.4658	33.6066	0.470385	1	no	no	No	Flatox	no
Vdac2_LTFDTTFSPNTGKK	sp|Q60930|VDAC2_MOUSE	LTFDTTFSPNTGKK	K	S	30.8521	30.7277	0.475418	1	no	no	No	Control	no
Vdac2_LTLSALVDGK	sp|Q60930|VDAC2_MOUSE	LTLSALVDGK	K	S	32.9912	33.0556	0.834563	1	no	no	No	Flatox	no
Vdac2_PMCIPPPYADLGK	sp|Q60930|VDAC2_MOUSE	PMCIPPPYADLGK	R	A	32.9946	32.6351	0.359497	1	no	no	No	Control	no
Vdac2_SCSGVEFSTSGSSNTDTGK	sp|Q60930|VDAC2_MOUSE	SCSGVEFSTSGSSNTDTGK	K	V	31.6482	31.4612	0.346624	1	no	no	No	Control	no
Vdac2_SNFAVGYR	sp|Q60930|VDAC2_MOUSE	SNFAVGYR	R	T	33.4142	33.4001	0.762028	1	no	no	No	Control	no
Vdac2_TGDFQLHTNVNNGTEFGGSIYQK	sp|Q60930|VDAC2_MOUSE	TGDFQLHTNVNNGTEFGGSIYQK	R	V	32.3555	31.9777	0.319593	1	no	no	No	Control	no
Vdac2_VNNSSLIGVGYTQTLR	sp|Q60930|VDAC2_MOUSE	VNNSSLIGVGYTQTLR	K	P	30.1165	30.1469	0.952011	1	no	no	No	Flatox	no
Vdac2_VNNSSLIGVGYTQTLRPGVK	sp|Q60930|VDAC2_MOUSE	VNNSSLIGVGYTQTLRPGVK	K	L	33.8636	33.5514	0.335465	1	no	no	No	Control	no
Vdac2_VSGTLETK	sp|Q60930|VDAC2_MOUSE	VSGTLETK	K	Y	33.8766	33.8888	0.982428	1	no	no	No	Flatox	no
Vdac2_WCEYGLTFTEK	sp|Q60930|VDAC2_MOUSE	WCEYGLTFTEK	K	W	32.398	32.2645	0.424295	1	no	no	No	Control	no
Vdac2_WNTDNTLGTEIAIEDQICQGLK	sp|Q60930|VDAC2_MOUSE	WNTDNTLGTEIAIEDQICQGLK	K	L	31.5654	31.6442	0.983314	1	no	no	No	Flatox	no
Vdac2_YQLDPTASISAK	sp|Q60930|VDAC2_MOUSE	YQLDPTASISAK	K	V	33.9977	33.9694	0.641558	1	no	no	No	Control	no
Vdac3_AADFQLHTHVNDGTEFGGSIYQK	sp|Q60931|VDAC3_MOUSE	AADFQLHTHVNDGTEFGGSIYQK	K	V	28.7029	28.2719	NA	0.461955	no	no	No	Control	no
Vdac3_CNTPTYCDLGK	sp|Q60931|VDAC3_MOUSE	CNTPTYCDLGK	M	A	30.3358	30.8534	0.851114	0.216166	no	no	No	Flatox	no
Vdac3_GYGFGMVK	sp|Q60931|VDAC3_MOUSE	GYGFGMVK	K	I	31.4022	31.5195	0.65261	1	no	no	No	Flatox	no
Vdac3_LSQNNFALGYK	sp|Q60931|VDAC3_MOUSE	LSQNNFALGYK	K	A	32.0198	31.711	NA	0.461955	no	no	No	Control	no
Vdac3_LTLDTIFVPNTGK	sp|Q60931|VDAC3_MOUSE	LTLDTIFVPNTGK	K	K	32.5632	32.5854	0.929725	1	no	no	No	Flatox	no
Vdac3_LTLDTIFVPNTGKK	sp|Q60931|VDAC3_MOUSE	LTLDTIFVPNTGKK	K	S	28.6954	28.0332	0.09514	1	no	no	No	Control	no
Vdac3_SCSGVEFSTSGHAYTDTGK	sp|Q60931|VDAC3_MOUSE	SCSGVEFSTSGHAYTDTGK	K	A	31.176	30.48	0.133497	1	no	no	No	Control	no
Vdac3_VCNYGLTFTQK	sp|Q60931|VDAC3_MOUSE	VCNYGLTFTQK	K	W	31.9128	32.0001	0.762357	1	no	no	No	Flatox	no
Vdac3_VNNASLIGLGYTQTLR	sp|Q60931|VDAC3_MOUSE	VNNASLIGLGYTQTLR	K	P	29.5242	29.4982	0.903747	1	no	no	No	Control	no
Vdac3_VNNASLIGLGYTQTLRPGVK	sp|Q60931|VDAC3_MOUSE	VNNASLIGLGYTQTLRPGVK	K	L	32.2926	31.5555	0.157184	1	no	no	No	Control	no
Vdac3_WNTDNTLGTEISWENK	sp|Q60931|VDAC3_MOUSE	WNTDNTLGTEISWENK	K	L	31.0482	31.061	0.871177	1	no	no	No	Flatox	no
Vezf1_LLSAAYITSHLK	tr|Q5SXC4|Q5SXC4_MOUSE	LLSAAYITSHLK	K	T	26.5348	25.325	0.671123	0.0631682	no	no	No	Control	no
Vezf1_TCMSEETSNQK	tr|Q5SXC4|Q5SXC4_MOUSE	TCMSEETSNQK	K	Q	25.3919	25.1726	0.574885	1	no	no	No	Control	no
Vezf1_THGQSQSINCNTCK	tr|Q5SXC4|Q5SXC4_MOUSE	THGQSQSINCNTCK	K	Q	26.0783	25.9301	0.381856	1	no	no	No	Control	no
Vezt_ELGLGLSEDQISEEEAR	sp|Q3ZK22|VEZA_MOUSE	ELGLGLSEDQISEEEAR	K	N	23.0439	0	NA	0.0631682	no	no	No	Control	no
Vezt_LIQETEVISR	sp|Q3ZK22|VEZA_MOUSE	LIQETEVISR	R	G	24.4508	24.6465	0.251462	1	no	no	No	Flatox	no
Vhl_SLYEDLEDYPSVR	sp|P40338|VHL_MOUSE	SLYEDLEDYPSVR	R	K	24.1341	25.2044	NA	0.461955	no	no	No	Flatox	no
Vil1_AAATTVQEYLK	sp|Q62468|VILI_MOUSE	AAATTVQEYLK	K	T	33.6825	33.4567	0.0576581	1	no	no	No	Control	no
Vil1_AAISDSVVEPAAK	sp|Q62468|VILI_MOUSE	AAISDSVVEPAAK	K	A	32.8712	34.2112	0.655002	0.216166	no	no	No	Flatox	no
Vil1_AELGNSGDWSQIADEVMSPK	sp|Q62468|VILI_MOUSE	AELGNSGDWSQIADEVMSPK	K	V	31.79	31.5936	0.469764	1	no	no	No	Control	no
Vil1_AFEVTAR	sp|Q62468|VILI_MOUSE	AFEVTAR	K	A	32.7351	32.6635	0.379606	1	no	no	No	Control	no
Vil1_ALGMTPAAFSALPR	sp|Q62468|VILI_MOUSE	ALGMTPAAFSALPR	R	W	32.0704	31.5647	0.0308169	1	no	Yes	No	Control	no
Vil1_ATSLNSNDVFILK	sp|Q62468|VILI_MOUSE	ATSLNSNDVFILK	R	T	33.2839	33.0914	0.355274	1	no	no	No	Control	no
Vil1_DLETPIIVVK	sp|Q62468|VILI_MOUSE	DLETPIIVVK	R	Q	33.2648	32.9181	0.116282	1	yes	no	No	Control	yes
Vil1_EGDSPQLMAIMNHVLGPR	sp|Q62468|VILI_MOUSE	EGDSPQLMAIMNHVLGPR	K	K	30.4348	29.4871	0.309482	0.216166	no	no	No	Control	no
Vil1_EPPHLMSIFK	sp|Q62468|VILI_MOUSE	EPPHLMSIFK	K	G	32.2954	31.1081	0.132963	1	no	no	No	Control	no
Vil1_EVATRPLTQDLLK	sp|Q62468|VILI_MOUSE	EVATRPLTQDLLK	R	H	32.9276	32.6854	0.0778926	1	no	no	No	Control	no
Vil1_EVQGNESETFR	sp|Q62468|VILI_MOUSE	EVQGNESETFR	R	S	32.784	32.7109	0.173795	1	no	no	No	Control	no
Vil1_FDALTMHVQPQVAAQQK	sp|Q62468|VILI_MOUSE	FDALTMHVQPQVAAQQK	K	M	33.2196	32.7803	0.154282	1	no	no	No	Control	no
Vil1_GDVFLLDLGK	sp|Q62468|VILI_MOUSE	GDVFLLDLGK	R	L	31.9866	32.2132	0.442042	1	no	no	No	Flatox	no
Vil1_GSLNITTPGIQIWR	sp|Q62468|VILI_MOUSE	GSLNITTPGIQIWR	K	I	31.4103	31.0169	0.316057	1	no	no	No	Control	no
Vil1_HEDCYILDQGGLK	sp|Q62468|VILI_MOUSE	HEDCYILDQGGLK	K	I	32.4137	32.0675	0.0174287	1	no	Yes	No	Control	no
Vil1_HVETNSCDVQR	sp|Q62468|VILI_MOUSE	HVETNSCDVQR	K	L	32.9631	32.7518	0.0268671	1	no	Yes	No	Control	no
Vil1_IEDLELVPVESK	sp|Q62468|VILI_MOUSE	IEDLELVPVESK	R	W	33.5805	33.4977	0.340778	1	no	no	No	Control	no
Vil1_KAAATTVQEYLK	sp|Q62468|VILI_MOUSE	KAAATTVQEYLK	K	T	30.0237	29.5832	0.0175433	1	no	Yes	No	Control	no
Vil1_KEEHLSTEDFTR	sp|Q62468|VILI_MOUSE	KEEHLSTEDFTR	R	A	33.0546	32.4874	0.0102933	1	no	Yes	No	Control	no
Vil1_KNNLEPVPSTR	sp|Q62468|VILI_MOUSE	KNNLEPVPSTR	R	L	32.5649	32.3129	0.00294147	1	no	Yes	No	Control	no
Vil1_LFECSNQTGR	sp|Q62468|VILI_MOUSE	LFECSNQTGR	R	F	32.8179	32.668	0.0291534	1	no	Yes	No	Control	no
Vil1_LIIQWNGPESNR	sp|Q62468|VILI_MOUSE	LIIQWNGPESNR	K	M	32.7873	32.4943	0.281569	1	no	no	No	Control	no
Vil1_LQEENQVITPR	sp|Q62468|VILI_MOUSE	LQEENQVITPR	R	L	33.0741	32.7828	0.0223587	1	no	Yes	No	Control	no
Vil1_MVADTISR	sp|Q62468|VILI_MOUSE	MVADTISR	K	T	33.3041	32.7861	0.347278	1	no	no	No	Control	no
Vil1_MVDDGSGEVQVWR	sp|Q62468|VILI_MOUSE	MVDDGSGEVQVWR	K	I	32.4619	31.9927	0.103608	1	no	no	No	Control	no
Vil1_MVVYQGGTSR	sp|Q62468|VILI_MOUSE	MVVYQGGTSR	R	K	32.4116	32.5922	0.728108	1	no	no	No	Flatox	no
Vil1_NNLEPVPSTR	sp|Q62468|VILI_MOUSE	NNLEPVPSTR	K	L	30.9378	30.7182	0.0197447	1	no	Yes	No	Control	no
Vil1_NVLAGEVEMSWK	sp|Q62468|VILI_MOUSE	NVLAGEVEMSWK	R	S	29.1098	27.7086	NA	0.147976	no	no	No	Control	no
Vil1_PLTQDLLK	sp|Q62468|VILI_MOUSE	PLTQDLLK	R	H	32.5564	32.1887	0.96444	0.216166	no	no	No	Control	no
Vil1_QVVVEGQEPANFWMALGGK	sp|Q62468|VILI_MOUSE	QVVVEGQEPANFWMALGGK	K	A	31.0673	30.5557	0.279262	1	no	no	No	Control	no
Vil1_QYPPSTQVEVQNDGAESPIFQQLFQK	sp|Q62468|VILI_MOUSE	QYPPSTQVEVQNDGAESPIFQQLFQK	K	W	31.9087	31.4273	0.256518	1	no	no	No	Control	no
Vil1_RLQEENQVITPR	sp|Q62468|VILI_MOUSE	RLQEENQVITPR	K	L	31.2541	30.9926	0.064771	1	no	no	No	Control	no
Vil1_SGAMSQALNFIK	sp|Q62468|VILI_MOUSE	SGAMSQALNFIK	R	A	32.6167	32.7089	0.766269	1	no	no	No	Flatox	no
Vil1_SVEDLPEGVDPSR	sp|Q62468|VILI_MOUSE	SVEDLPEGVDPSR	K	K	33.4989	33.3965	0.0798217	1	no	no	No	Control	no
Vil1_SVEDLPEGVDPSRK	sp|Q62468|VILI_MOUSE	SVEDLPEGVDPSRK	K	E	28.8844	26.4553	NA	0.0136232	no	Yes	No	Control	no
Vil1_SVEDLPEGVDPSRKEEHLSTEDFTR	sp|Q62468|VILI_MOUSE	SVEDLPEGVDPSRKEEHLSTEDFTR	K	A	28.0949	26.5071	0.171654	0.461955	no	no	No	Control	no
Vil1_SYDDLKAELGNSGDWSQIADEVMSPK	sp|Q62468|VILI_MOUSE	SYDDLKAELGNSGDWSQIADEVMSPK	K	V	28.008	26.7892	0.236302	0.216166	no	no	No	Control	no
Vil1_TPSCCYLWCGK	sp|Q62468|VILI_MOUSE	TPSCCYLWCGK	K	G	30.6624	30.251	0.0892521	1	no	no	No	Control	no
Vil1_TYVGVVDGEK	sp|Q62468|VILI_MOUSE	TYVGVVDGEK	R	E	32.4992	32.4086	0.0271327	1	no	Yes	No	Control	no
Vil1_TYVGVVDGEKEGDSPQLMAIMNHVLGPR	sp|Q62468|VILI_MOUSE	TYVGVVDGEKEGDSPQLMAIMNHVLGPR	R	K	26.8614	25.1585	NA	0.461955	no	no	No	Control	no
Vil1_VDVFTANTSLSSGPLPTFPLEQLVNK	sp|Q62468|VILI_MOUSE	VDVFTANTSLSSGPLPTFPLEQLVNK	K	S	30.4855	30.1235	0.507524	1	no	no	No	Control	no
Vil1_VEQVKFDALTMHVQPQVAAQQK	sp|Q62468|VILI_MOUSE	VEQVKFDALTMHVQPQVAAQQK	K	M	25.9168	23.4365	NA	0.461955	no	no	No	Control	no
Vil1_YNDEPVQIR	sp|Q62468|VILI_MOUSE	YNDEPVQIR	K	V	33.2522	33.1423	0.0567625	1	no	no	No	Control	no
Vim_DGQVINETSQHHDDLE	sp|P20152|VIME_MOUSE	DGQVINETSQHHDDLE	R	-	28.0331	27.5135	0.679264	0.216166	yes	no	No	Control	yes
Vim_DNLAEDIMR	sp|P20152|VIME_MOUSE	DNLAEDIMR	R	L	27.5605	0	NA	0.000867779	yes	Yes	No	Control	yes
Vim_EEAESTLQSFR	sp|P20152|VIME_MOUSE	EEAESTLQSFR	R	Q	27.5029	28.0684	0.774061	0.216166	no	no	No	Flatox	no
Vim_ETNLESLPLVDTHSK	sp|P20152|VIME_MOUSE	ETNLESLPLVDTHSK	R	R	28.2418	28.1768	0.730586	1	no	no	No	Control	no
Vim_FANYIDK	sp|P20152|VIME_MOUSE	FANYIDK	R	V	26.6877	25.3847	NA	0.147976	no	no	No	Control	no
Vim_ILLAELEQLK	sp|P20152|VIME_MOUSE	ILLAELEQLK	K	G	28.4594	28.453	0.890355	1	no	no	No	Control	no
Vim_ISLPLPTFSSLNLR	sp|P20152|VIME_MOUSE	ISLPLPTFSSLNLR	R	E	26.9226	26.4969	0.17536	1	no	no	No	Control	no
Vim_KLLEGEESR	sp|P20152|VIME_MOUSE	KLLEGEESR	R	I	33.9464	34.308	0.423801	1	no	no	No	Flatox	no
Vim_KVESLQEEIAFLK	sp|P20152|VIME_MOUSE	KVESLQEEIAFLK	R	K	26.9687	26.0222	0.818592	0.0631682	no	no	No	Control	no
Vim_LGDLYEEEMR	sp|P20152|VIME_MOUSE	LGDLYEEEMR	R	E	28.3491	27.8249	0.778152	0.216166	no	no	No	Control	no
Vim_LLEGEESR	sp|P20152|VIME_MOUSE	LLEGEESR	K	I	36.3748	36.2507	0.147996	1	no	no	No	Control	no
Vim_NLQEAEEWYK	sp|P20152|VIME_MOUSE	NLQEAEEWYK	K	S	26.9296	26.7761	0.642883	0.461955	no	no	No	Control	no
Vim_QQYESVAAK	sp|P20152|VIME_MOUSE	QQYESVAAK	R	N	27.2408	27.1762	0.166438	0.461955	no	no	No	Control	no
Vim_SLYSSSPGGAYVTR	sp|P20152|VIME_MOUSE	SLYSSSPGGAYVTR	R	S	27.8051	27.5364	0.115687	1	no	no	No	Control	no
Vim_SVSSSSYR	sp|P20152|VIME_MOUSE	SVSSSSYR	R	R	26.32	25.5759	0.68945	0.461955	no	no	No	Control	no
Vim_VELQELNDR	sp|P20152|VIME_MOUSE	VELQELNDR	K	F	26.9513	25.3376	NA	0.461955	no	no	No	Control	no
Vipas39_AWNDVDALFTTK	sp|Q8BGQ1|SPE39_MOUSE	AWNDVDALFTTK	R	N	25.9176	26.0655	0.394979	1	no	no	No	Flatox	no
Vipas39_ETAGSSGSTPEGR	sp|Q8BGQ1|SPE39_MOUSE	ETAGSSGSTPEGR	K	E	25.553	25.8459	0.483906	1	no	no	No	Flatox	no
Virma_AVDSSMELLFLDTFK	sp|A2AIV2|VIR_MOUSE	AVDSSMELLFLDTFK	M	H	20.6798	22.2328	NA	0.461955	no	no	No	Flatox	no
Virma_LTELLDLYQEDR	sp|A2AIV2|VIR_MOUSE	LTELLDLYQEDR	K	G	25.5407	26.2149	0.14567	1	no	no	No	Flatox	no
Virma_TMLTELLR	sp|A2AIV2|VIR_MOUSE	TMLTELLR	K	G	25.8717	24.5873	NA	0.147976	no	no	No	Control	no
Vkorc1_ALCDVGTAISCSR	sp|Q9CRC0|VKOR1_MOUSE	ALCDVGTAISCSR	R	V	26.511	26.1417	0.252609	1	no	no	No	Control	no
Vkorc1l1_AAPVLLR	sp|Q6TEK5|VKORL_MOUSE	AAPVLLR	M	V	25.4399	25.4292	0.143518	0.461955	no	no	No	Control	no
Vkorc1l1_ALCDLGPWVK	sp|Q6TEK5|VKORL_MOUSE	ALCDLGPWVK	R	C	28.1672	28.1051	0.589605	1	no	no	No	Control	no
Vkorc1l1_GFGLLGSIFGK	sp|Q6TEK5|VKORL_MOUSE	GFGLLGSIFGK	R	D	27.047	25.913	0.301102	0.216166	yes	no	No	Control	yes
Vkorc1l1_LVYLNEAWK	sp|Q6TEK5|VKORL_MOUSE	LVYLNEAWK	R	R	28.7814	28.7747	0.803779	1	no	no	No	Control	no
Vmn1r68_LILYIQR	tr|E9Q0V3|E9Q0V3_MOUSE	LILYIQR	R	V	25.4039	25.4056	0.852803	1	no	no	No	Flatox	no
Vmp1_DQHNGSLTDPSSVHEK	sp|Q99KU0|VMP1_MOUSE	DQHNGSLTDPSSVHEK	K	K	30.2919	30.2365	0.489555	1	yes	no	No	Control	yes
Vmp1_LSGAEPDDEEYQEFEEMLEHAEAAQDFASR	sp|Q99KU0|VMP1_MOUSE	LSGAEPDDEEYQEFEEMLEHAEAAQDFASR	R	A	27.9073	28.0877	0.781994	0.216166	no	no	No	Flatox	no
Vmp1_PFQEYLEAQR	sp|Q99KU0|VMP1_MOUSE	PFQEYLEAQR	K	Q	29.0018	29.0839	0.90624	1	no	no	No	Flatox	no
Vmp1_QNIVLWR	sp|Q99KU0|VMP1_MOUSE	QNIVLWR	R	Q	30.3579	30.0298	0.22316	1	no	no	No	Control	no
Vnn1_LLFAQLK	sp|Q9Z0K8|VNN1_MOUSE	LLFAQLK	K	S	0	24.3193	NA	0.0631682	no	no	No	Flatox	no
Vnn1_QGAHIIVTPEDGIYGVR	sp|Q9Z0K8|VNN1_MOUSE	QGAHIIVTPEDGIYGVR	K	F	25.6034	24.8816	0.279654	1	no	no	No	Control	no
Vnn1_TCGSSVDTAFTR	sp|Q9Z0K8|VNN1_MOUSE	TCGSSVDTAFTR	R	F	23.9898	25.7757	NA	0.147976	no	no	No	Flatox	no
Vps11_LHAEAISLLK	sp|Q91W86|VPS11_MOUSE	LHAEAISLLK	K	S	26.738	26.7384	NA	0.461955	no	no	No	Flatox	no
Vps11_VELDTHGCGLR	sp|Q91W86|VPS11_MOUSE	VELDTHGCGLR	R	C	0	25.8202	NA	0.0136232	no	Yes	No	Flatox	no
Vps13a_ALVGGAVGGLAGAASK	sp|Q5H8C4|VP13A_MOUSE	ALVGGAVGGLAGAASK	K	I	27.3796	27.2064	0.205748	0.216166	no	no	No	Control	no
Vps13a_DALAEATVQAAEMAADGVK	sp|Q5H8C4|VP13A_MOUSE	DALAEATVQAAEMAADGVK	K	E	26.4704	26.4676	0.906725	1	yes	no	No	Control	yes
Vps13a_ENALHELDVPFK	sp|Q5H8C4|VP13A_MOUSE	ENALHELDVPFK	K	V	26.612	26.3991	0.301985	1	no	no	No	Control	no
Vps13a_ETVPEENTSNIAHLWDK	sp|Q5H8C4|VP13A_MOUSE	ETVPEENTSNIAHLWDK	K	K	24.8012	26.3775	NA	0.461955	no	no	No	Flatox	no
Vps13a_LENIISSLK	sp|Q5H8C4|VP13A_MOUSE	LENIISSLK	K	I	29.1744	28.8191	0.36382	1	no	no	No	Control	no
Vps13a_SIICQIDTVEGSK	sp|Q5H8C4|VP13A_MOUSE	SIICQIDTVEGSK	R	K	24.6971	25.9992	NA	0.147976	no	no	No	Flatox	no
Vps13a_VVELDNIPVR	sp|Q5H8C4|VP13A_MOUSE	VVELDNIPVR	K	L	26.7776	27.3063	0.961239	0.216166	no	no	No	Flatox	no
Vps13a_VVPTNEVMPGGETLNLR	sp|Q5H8C4|VP13A_MOUSE	VVPTNEVMPGGETLNLR	K	I	25.2304	23.8312	NA	0.147976	no	no	No	Control	no
Vps13c_ILAENLGEATEDLDK	sp|Q8BX70|VP13C_MOUSE	ILAENLGEATEDLDK	R	G	0	25.7276	NA	0.0631682	no	no	No	Flatox	no
Vps13d_LGGLFLR	tr|B1ART2|B1ART2_MOUSE	LGGLFLR	R	D	0	24.7932	NA	0.0631682	yes	no	No	Flatox	yes
Vps13d_STLGFPLIR	tr|B1ART2|B1ART2_MOUSE	STLGFPLIR	K	F	24.9893	23.1366	NA	0.147976	no	no	No	Control	no
Vps16_LEDELGGR	sp|Q920Q4|VPS16_MOUSE	LEDELGGR	R	F	30.0142	30.0677	0.971679	1	no	no	No	Flatox	no
Vps16_VAALQTAADAFYK	sp|Q920Q4|VPS16_MOUSE	VAALQTAADAFYK	R	A	25.7489	26.0778	0.157478	1	no	no	No	Flatox	no
Vps18_ERPDCLDTVLAR	sp|Q8R307|VPS18_MOUSE	ERPDCLDTVLAR	R	E	25.0098	22.9013	NA	0.461955	no	no	No	Control	no
Vps18_PLYVLNEEGGPAPVCSLEAER	sp|Q8R307|VPS18_MOUSE	PLYVLNEEGGPAPVCSLEAER	R	G	24.2188	23.5022	NA	0.461955	no	no	No	Control	no
Vps25_AEIITVSDGR	sp|Q9CQ80|VPS25_MOUSE	AEIITVSDGR	K	G	30.0598	27.3853	NA	0.0136232	no	Yes	No	Control	no
Vps25_ALQALQQEHK	sp|Q9CQ80|VPS25_MOUSE	ALQALQQEHK	R	A	27.3036	27.596	0.42901	0.216166	no	no	No	Flatox	no
Vps25_KGNLEWLDK	sp|Q9CQ80|VPS25_MOUSE	KGNLEWLDK	K	N	24.7259	0	NA	0.0631682	no	no	No	Control	no
Vps25_LIYQWVSR	sp|Q9CQ80|VPS25_MOUSE	LIYQWVSR	K	S	29.371	29.077	0.150636	1	no	no	No	Control	no
Vps25_QSSMTVMEAQESPLFNNVK	sp|Q9CQ80|VPS25_MOUSE	QSSMTVMEAQESPLFNNVK	K	L	28.9404	27.8864	0.994046	0.0631682	no	no	No	Control	no
Vps26a_EITGIGPSTTTETETIAK	sp|P40336|VP26A_MOUSE	EITGIGPSTTTETETIAK	K	Y	29.3513	29.3754	0.851642	1	no	no	No	Flatox	no
Vps26a_ELALPGELTQSR	sp|P40336|VP26A_MOUSE	ELALPGELTQSR	K	S	29.3354	29.2108	0.0337839	1	no	Yes	No	Control	no
Vps26a_EYDLIVHQLATYPDVNNSIK	sp|P40336|VP26A_MOUSE	EYDLIVHQLATYPDVNNSIK	K	M	28.9345	29.1912	0.334505	0.216166	no	no	No	Flatox	no
Vps26a_FESPDSQASAEQPEM	sp|P40336|VP26A_MOUSE	FESPDSQASAEQPEM	R	-	27.2021	26.7865	0.0848152	1	no	no	No	Control	no
Vps26a_HYLFYDGESVSGK	sp|P40336|VP26A_MOUSE	HYLFYDGESVSGK	K	V	28.5872	27.7665	0.309426	0.216166	no	no	No	Control	no
Vps26a_IQHMELQLIK	sp|P40336|VP26A_MOUSE	IQHMELQLIK	K	K	26.642	0	NA	0.0631682	no	no	No	Control	no
Vps26a_IYFLLVR	sp|P40336|VP26A_MOUSE	IYFLLVR	K	I	26.4407	25.4187	0.532729	0.461955	no	no	No	Control	no
Vps26a_LFLAGYDPTPTMR	sp|P40336|VP26A_MOUSE	LFLAGYDPTPTMR	R	D	30.032	29.802	0.287043	1	yes	no	No	Control	yes
Vps26a_RLEHQGIR	sp|P40336|VP26A_MOUSE	RLEHQGIR	K	I	26.3077	0	NA	0.0631682	no	no	No	Control	no
Vps26a_SNTHEFVNLVK	sp|P40336|VP26A_MOUSE	SNTHEFVNLVK	K	E	29.775	29.4403	0.11225	1	no	no	No	Control	no
Vps26a_YEIMDGAPVK	sp|P40336|VP26A_MOUSE	YEIMDGAPVK	K	G	28.6027	28.8952	0.402777	0.216166	no	no	No	Flatox	no
Vps26a_YEIMDGAPVKGESIPIR	sp|P40336|VP26A_MOUSE	YEIMDGAPVKGESIPIR	K	L	28.387	27.7061	0.275307	1	no	no	No	Control	no
Vps26b_EMDIVVHTLSTYPELNSSIK	sp|Q8C0E2|VP26B_MOUSE	EMDIVVHTLSTYPELNSSIK	K	M	0	26.0444	NA	0.0631682	no	no	No	Flatox	no
Vps26b_ETTGTGPNVYHENDTIAK	sp|Q8C0E2|VP26B_MOUSE	ETTGTGPNVYHENDTIAK	R	Y	28.4787	27.9989	0.678806	0.216166	no	no	No	Control	no
Vps26b_FEGTTSLGEVR	sp|Q8C0E2|VP26B_MOUSE	FEGTTSLGEVR	R	T	27.453	26.926	NA	0.461955	no	no	No	Control	no
Vps26b_LFLAGYELTPTMR	sp|Q8C0E2|VP26B_MOUSE	LFLAGYELTPTMR	R	D	27.0028	26.3657	0.975828	0.461955	yes	no	No	Control	yes
Vps26b_SMSHQAAIASQR	sp|Q8C0E2|VP26B_MOUSE	SMSHQAAIASQR	K	F	26.6609	26.5328	0.78823	0.461955	no	no	No	Control	no
Vps26b_TPGQLSDNNSR	sp|Q8C0E2|VP26B_MOUSE	TPGQLSDNNSR	R	Q	27.9323	28.0711	0.166643	0.216166	no	no	No	Flatox	no
Vps26b_YEIMDGAPVR	sp|Q8C0E2|VP26B_MOUSE	YEIMDGAPVR	K	G	26.6801	28.0645	NA	0.147976	no	no	No	Flatox	no
Vps26c_DATEIQNIQIADGDICR	sp|O35075|VP26C_MOUSE	DATEIQNIQIADGDICR	R	N	0	24.9349	NA	0.0631682	yes	no	No	Flatox	yes
Vps26c_LTPSPVDFTITPETLQNVK	sp|O35075|VP26C_MOUSE	LTPSPVDFTITPETLQNVK	K	E	26.4122	25.9349	0.821624	0.216166	no	no	No	Control	no
Vps26c_TEVPFEFPLLVK	sp|O35075|VP26C_MOUSE	TEVPFEFPLLVK	K	G	26.7716	27.1105	0.240228	0.216166	no	no	No	Flatox	no
Vps28_AMDEIQPDLR	sp|Q9D1C8|VPS28_MOUSE	AMDEIQPDLR	R	E	28.2325	28.9559	0.928989	0.461955	no	no	No	Flatox	no
Vps28_DCVTPNEYTAACSR	sp|Q9D1C8|VPS28_MOUSE	DCVTPNEYTAACSR	K	L	0	24.9985	NA	0.0136232	yes	Yes	No	Flatox	yes
Vps28_IKEDRPITIK	sp|Q9D1C8|VPS28_MOUSE	IKEDRPITIK	R	D	25.4684	26.1287	NA	0.461955	yes	no	No	Flatox	yes
Vps28_LDCPLAMER	sp|Q9D1C8|VPS28_MOUSE	LDCPLAMER	R	I	26.0585	27.0634	NA	0.461955	no	no	No	Flatox	no
Vps28_MFHGIPATPGVGAPGNKPELYEEVK	sp|Q9D1C8|VPS28_MOUSE	MFHGIPATPGVGAPGNKPELYEEVK	-	L	27.4701	25.0884	NA	0.147976	no	no	No	Control	no
Vps28_QTVSQWLQTLSGMSASDELDDSQVR	sp|Q9D1C8|VPS28_MOUSE	QTVSQWLQTLSGMSASDELDDSQVR	R	Q	25.6488	26.0259	0.551454	0.461955	no	no	No	Flatox	no
Vps28_QVQGSEISSIDEFCR	sp|Q9D1C8|VPS28_MOUSE	QVQGSEISSIDEFCR	R	K	26.3436	24.4763	NA	0.147976	no	no	No	Control	no
Vps29_ESYDYLK	sp|Q9QZ88|VPS29_MOUSE	ESYDYLK	K	T	29.4423	29.5039	0.620617	1	no	no	No	Flatox	no
Vps29_FEAFEHENK	sp|Q9QZ88|VPS29_MOUSE	FEAFEHENK	K	F	29.2311	29.6459	0.0666667	1	no	no	No	Flatox	no
Vps29_GDFDENLNYPEQK	sp|Q9QZ88|VPS29_MOUSE	GDFDENLNYPEQK	R	V	30.0024	30.052	0.909531	1	no	no	No	Flatox	no
Vps29_TLAGDVHIVR	sp|Q9QZ88|VPS29_MOUSE	TLAGDVHIVR	K	G	30.424	30.2425	0.186137	1	no	no	No	Control	no
Vps29_VVTVGQFK	sp|Q9QZ88|VPS29_MOUSE	VVTVGQFK	K	I	30.6328	30.5923	0.7657	1	no	no	No	Control	no
Vps33a_DLGVLGSFIHR	sp|Q9D2N9|VP33A_MOUSE	DLGVLGSFIHR	K	E	25.692	23.6539	NA	0.0136232	yes	Yes	No	Control	yes
Vps33b_AGLLTEQAPGDTLTAVESK	sp|P59016|VP33B_MOUSE	AGLLTEQAPGDTLTAVESK	R	V	0	24.4316	NA	0.0631682	no	no	No	Flatox	no
Vps33b_KLEEEEDSETK	sp|P59016|VP33B_MOUSE	KLEEEEDSETK	R	G	25.9429	25.1692	0.350531	0.0631682	no	no	No	Control	no
Vps33b_LDAPELPDFSMLK	sp|P59016|VP33B_MOUSE	LDAPELPDFSMLK	R	R	24.2611	25.3237	NA	0.461955	no	no	No	Flatox	no
Vps33b_NLQAQYDR	sp|P59016|VP33B_MOUSE	NLQAQYDR	R	R	25.2471	23.6426	NA	0.147976	no	no	No	Control	no
Vps33b_SWQGLDEVVR	sp|P59016|VP33B_MOUSE	SWQGLDEVVR	R	L	24.1578	25.2009	NA	0.461955	no	no	No	Flatox	no
Vps35_ACAELHQNVNVK	sp|Q9EQH3|VPS35_MOUSE	ACAELHQNVNVK	R	N	26.9469	27.4892	0.985469	0.461955	no	no	No	Flatox	no
Vps35_AELAELPLR	sp|Q9EQH3|VPS35_MOUSE	AELAELPLR	K	L	30.3022	30.3799	0.776221	1	no	no	No	Flatox	no
Vps35_CFSEENHEPLR	sp|Q9EQH3|VPS35_MOUSE	CFSEENHEPLR	K	T	29.6325	29.4979	0.387048	1	no	no	No	Control	no
Vps35_EDGPGIPAEIK	sp|Q9EQH3|VPS35_MOUSE	EDGPGIPAEIK	R	L	29.9807	30.1436	0.202141	1	no	no	No	Flatox	no
Vps35_EDLPNLESSEETEQINK	sp|Q9EQH3|VPS35_MOUSE	EDLPNLESSEETEQINK	R	H	0	23.8807	NA	0.0631682	no	no	No	Flatox	no
Vps35_ENDAVTIQVLNQLIQK	sp|Q9EQH3|VPS35_MOUSE	ENDAVTIQVLNQLIQK	K	I	27.7281	27.9211	0.407075	1	no	no	No	Flatox	no
Vps35_ESPESEGPIYEGLIL	sp|Q9EQH3|VPS35_MOUSE	ESPESEGPIYEGLIL	R	-	28.5565	28.2218	0.63527	0.216166	no	no	No	Control	no
Vps35_ILVGTNLVR	sp|Q9EQH3|VPS35_MOUSE	ILVGTNLVR	R	L	30.2937	30.2676	0.84778	1	no	no	No	Control	no
Vps35_IPVDTYNNILTVLK	sp|Q9EQH3|VPS35_MOUSE	IPVDTYNNILTVLK	K	L	30.7205	30.3728	0.0672892	1	no	no	No	Control	no
Vps35_IREDLPNLESSEETEQINK	sp|Q9EQH3|VPS35_MOUSE	IREDLPNLESSEETEQINK	K	H	30.7626	30.8263	0.756018	1	no	no	No	Flatox	no
Vps35_LALFAHR	sp|Q9EQH3|VPS35_MOUSE	LALFAHR	R	E	26.267	25.0978	NA	0.461955	no	no	No	Control	no
Vps35_LFDIFSQQVATVIQSR	sp|Q9EQH3|VPS35_MOUSE	LFDIFSQQVATVIQSR	K	Q	27.7525	27.4245	0.133436	1	no	no	No	Control	no
Vps35_LLDEAIQAVK	sp|Q9EQH3|VPS35_MOUSE	LLDEAIQAVK	K	V	30.9809	31.0347	0.90721	1	no	no	No	Flatox	no
Vps35_LNLEHIATSSAVSK	sp|Q9EQH3|VPS35_MOUSE	LNLEHIATSSAVSK	K	E	30.3771	30.2616	0.116677	1	no	no	No	Control	no
Vps35_LSQLEGVNVER	sp|Q9EQH3|VPS35_MOUSE	LSQLEGVNVER	R	Y	30.4937	30.5224	0.996282	1	no	no	No	Flatox	no
Vps35_NIIIALIDR	sp|Q9EQH3|VPS35_MOUSE	NIIIALIDR	K	L	27.4565	27.2488	0.423613	1	no	no	No	Control	no
Vps35_NYLLQCTR	sp|Q9EQH3|VPS35_MOUSE	NYLLQCTR	R	N	29.1983	29.0597	0.128263	1	no	no	No	Control	no
Vps35_PTTQQSPQDEQEK	sp|Q9EQH3|VPS35_MOUSE	PTTQQSPQDEQEK	M	L	29.3431	29.3259	0.874176	1	no	no	No	Control	no
Vps35_RESPESEGPIYEGLIL	sp|Q9EQH3|VPS35_MOUSE	RESPESEGPIYEGLIL	R	-	26.4634	24.8355	NA	0.461955	no	no	No	Control	no
Vps35_SDDPDQQYLILNTAR	sp|Q9EQH3|VPS35_MOUSE	SDDPDQQYLILNTAR	R	K	29.6135	29.7551	0.29791	1	no	no	No	Flatox	no
Vps35_TQCALAASK	sp|Q9EQH3|VPS35_MOUSE	TQCALAASK	R	L	28.44	28.5503	0.518322	1	no	no	No	Flatox	no
Vps35_VLETTVEIFNK	sp|Q9EQH3|VPS35_MOUSE	VLETTVEIFNK	K	L	28.6716	28.8733	0.463035	1	no	no	No	Flatox	no
Vps35_YKENSQMDDK	sp|Q9EQH3|VPS35_MOUSE	YKENSQMDDK	R	W	25.281	25.8211	0.348235	0.0631682	no	no	No	Flatox	no
Vps35l_AFEDSYPQLQSIIQK	sp|Q8BWQ6|VP35L_MOUSE	AFEDSYPQLQSIIQK	R	V	22.6241	24.1695	NA	0.461955	no	no	No	Flatox	no
Vps35l_ELLNLTQQDYVNR	sp|Q8BWQ6|VP35L_MOUSE	ELLNLTQQDYVNR	K	I	25.8897	26.2938	0.742808	0.216166	no	no	No	Flatox	no
Vps35l_EVNTVLADVIK	sp|Q8BWQ6|VP35L_MOUSE	EVNTVLADVIK	R	H	26.5201	25.9325	0.757585	0.461955	no	no	No	Control	no
Vps35l_LLSDTSVIQFYPSK	sp|Q8BWQ6|VP35L_MOUSE	LLSDTSVIQFYPSK	K	F	25.0972	24.9647	0.852033	1	no	no	No	Control	no
Vps35l_SMDFIGMIK	sp|Q8BWQ6|VP35L_MOUSE	SMDFIGMIK	R	E	25.1652	24.8808	0.739116	1	no	no	No	Control	no
Vps35l_TMHDSVNALTLEDEKR	sp|Q8BWQ6|VP35L_MOUSE	TMHDSVNALTLEDEKR	K	T	25.1921	0	NA	0.0631682	no	no	No	Control	no
Vps36_AVGIVGIER	sp|Q91XD6|VPS36_MOUSE	AVGIVGIER	R	K	28.4984	29.2902	0.336628	1	no	no	No	Flatox	no
Vps36_DDSVEGLR	sp|Q91XD6|VPS36_MOUSE	DDSVEGLR	R	F	26.228	27.5505	NA	0.147976	yes	no	No	Flatox	yes
Vps36_EMVELSK	sp|Q91XD6|VPS36_MOUSE	EMVELSK	K	S	27.1162	27.2014	NA	0.461955	no	no	No	Flatox	no
Vps36_ETDKNISEAFEDLSK	sp|Q91XD6|VPS36_MOUSE	ETDKNISEAFEDLSK	K	L	26.7534	25.8719	0.896668	0.0631682	no	no	No	Control	no
Vps36_ETYGSGTQYHMQLAK	sp|Q91XD6|VPS36_MOUSE	ETYGSGTQYHMQLAK	R	Q	27.5372	26.842	0.110926	1	no	no	No	Control	no
Vps36_FDAGTLLLSTHR	sp|Q91XD6|VPS36_MOUSE	FDAGTLLLSTHR	K	L	28.0593	27.958	0.51886	1	no	no	No	Control	no
Vps36_LVGMSVLLAK	sp|Q91XD6|VPS36_MOUSE	LVGMSVLLAK	K	E	26.7381	26.8039	0.991729	1	no	no	No	Flatox	no
Vps36_NISEAFEDLSK	sp|Q91XD6|VPS36_MOUSE	NISEAFEDLSK	K	L	26.9595	27.6892	0.723833	0.461955	no	no	No	Flatox	no
Vps36_QLAGILQAPLEER	sp|Q91XD6|VPS36_MOUSE	QLAGILQAPLEER	K	G	27.6487	28.6321	0.929554	0.0631682	no	no	No	Flatox	no
Vps37a_TEIDDFLNSFK	sp|Q8CHS8|VP37A_MOUSE	TEIDDFLNSFK	K	E	28.2699	29.0017	0.804066	0.461955	no	no	No	Flatox	no
Vps37b_IEEDTENMAEK	sp|Q8R0J7|VP37B_MOUSE	IEEDTENMAEK	K	F	24.1663	25.5461	NA	0.147976	no	no	No	Flatox	no
Vps37b_SLAEGNLLYQPQLDAQK	sp|Q8R0J7|VP37B_MOUSE	SLAEGNLLYQPQLDAQK	R	A	25.3314	26.3448	0.375915	0.216166	no	no	No	Flatox	no
Vps45_ENVEYLIQELR	sp|P97390|VPS45_MOUSE	ENVEYLIQELR	K	R	26.6419	26.8717	0.429681	1	no	no	No	Flatox	no
Vps45_EYELFEFR	sp|P97390|VPS45_MOUSE	EYELFEFR	K	R	25.1552	25.6103	0.535219	1	no	no	No	Flatox	no
Vps45_NLLEVSEVEQELACQNDHSSALQNVK	sp|P97390|VPS45_MOUSE	NLLEVSEVEQELACQNDHSSALQNVK	R	R	25.9007	26.0695	0.667444	1	no	no	No	Flatox	no
Vps45_VTEFDAVR	sp|P97390|VPS45_MOUSE	VTEFDAVR	K	L	27.0383	24.2112	NA	0.147976	no	no	No	Control	no
Vps4a_IYIPLPEEAAR	sp|Q8VEJ9|VPS4A_MOUSE	IYIPLPEEAAR	R	A	27.6964	27.117	0.415756	0.216166	no	no	No	Control	no
Vps4a_SLATTRPTVNADDLLK	sp|Q8VEJ9|VPS4A_MOUSE	SLATTRPTVNADDLLK	R	V	26.1286	27.0239	NA	0.461955	no	no	No	Flatox	no
Vps4b_ADPNCIVNDLLTPCSPGDPGAIEMTWMDVPGDK	sp|P46467|VPS4B_MOUSE	ADPNCIVNDLLTPCSPGDPGAIEMTWMDVPGDK	R	L	25.7644	0	NA	0.0136232	no	Yes	No	Control	no
Vps4b_AVATEANNSTFFSISSSDLVSK	sp|P46467|VPS4B_MOUSE	AVATEANNSTFFSISSSDLVSK	K	W	25.8639	23.2497	NA	0.461955	no	no	No	Control	no
Vps4b_EAVILPIK	sp|P46467|VPS4B_MOUSE	EAVILPIK	K	F	29.72	29.8388	0.690356	1	no	no	No	Flatox	no
Vps4b_EEQSGPVDEK	sp|P46467|VPS4B_MOUSE	EEQSGPVDEK	K	G	28.5201	28.6813	0.484538	1	no	no	No	Flatox	no
Vps4b_ENKPSIIFIDEIDSLCGSR	sp|P46467|VPS4B_MOUSE	ENKPSIIFIDEIDSLCGSR	R	S	28.0384	25.5827	NA	0.0136232	no	Yes	No	Control	no
Vps4b_GILLFGPPGTGK	sp|P46467|VPS4B_MOUSE	GILLFGPPGTGK	R	S	30.3316	30.2096	0.326553	1	no	no	No	Control	no
Vps4b_IYIPLPEAHAR	sp|P46467|VPS4B_MOUSE	IYIPLPEAHAR	R	A	29.2016	29.0536	0.519008	1	no	no	No	Control	no
Vps4b_KPQKPVKEEQSGPVDEK	sp|P46467|VPS4B_MOUSE	KPQKPVKEEQSGPVDEK	K	G	26.0373	25.8565	0.647673	1	no	no	No	Control	no
Vps4b_LHLGSTQNSLTEADFQELGR	sp|P46467|VPS4B_MOUSE	LHLGSTQNSLTEADFQELGR	R	K	27.1762	27.9008	0.860181	0.461955	no	no	No	Flatox	no
Vps4b_LQNQLQGAIVIERPNVK	sp|P46467|VPS4B_MOUSE	LQNQLQGAIVIERPNVK	K	W	29.14	28.0175	0.263753	0.216166	no	no	No	Control	no
Vps4b_NLFQLAR	sp|P46467|VPS4B_MOUSE	NLFQLAR	K	E	29.0073	28.7076	0.420393	0.216166	no	no	No	Control	no
Vps4b_SLSSTKPTVNEQDLLK	sp|P46467|VPS4B_MOUSE	SLSSTKPTVNEQDLLK	R	L	28.0222	29.5221	NA	0.147976	no	no	No	Flatox	no
Vps4b_VQSATHFK	sp|P46467|VPS4B_MOUSE	VQSATHFK	K	K	29.4261	29.2285	0.265039	1	no	no	No	Control	no
Vps4b_WSDVAGLEGAK	sp|P46467|VPS4B_MOUSE	WSDVAGLEGAK	K	E	28.9113	29.4354	0.718296	0.216166	no	no	No	Flatox	no
Vps50_DYVDEQTGDVPVK	sp|Q8CI71|VPS50_MOUSE	DYVDEQTGDVPVK	R	S	26.9181	26.6111	0.674209	0.216166	yes	no	No	Control	yes
Vps50_EGFTQASLGLLANQR	sp|Q8CI71|VPS50_MOUSE	EGFTQASLGLLANQR	K	K	24.8692	24.424	0.456919	1	no	no	No	Control	no
Vps50_HDNEETAAAAEGSNVMSTEEATFDR	sp|Q8CI71|VPS50_MOUSE	HDNEETAAAAEGSNVMSTEEATFDR	K	G	24.2708	25.519	NA	0.147976	no	no	No	Flatox	no
Vps50_IQESLIDLEGSADPTATLTAAEER	sp|Q8CI71|VPS50_MOUSE	IQESLIDLEGSADPTATLTAAEER	R	K	25.766	25.7501	0.818606	1	no	no	No	Control	no
Vps50_QLLIGLLK	sp|Q8CI71|VPS50_MOUSE	QLLIGLLK	R	S	25.8724	25.3249	0.140323	1	no	no	No	Control	no
Vps50_SNFSILQLHEFK	sp|Q8CI71|VPS50_MOUSE	SNFSILQLHEFK	K	F	24.5941	0	NA	0.0631682	no	no	No	Control	no
Vps51_AAAAAVGPGLGSGPGDSPEGPEADAPER	sp|Q3UVL4|VPS51_MOUSE	AAAAAVGPGLGSGPGDSPEGPEADAPER	M	R	26.1418	24.4608	NA	0.147976	no	no	No	Control	no
Vps51_AIQDDCQVITAR	sp|Q3UVL4|VPS51_MOUSE	AIQDDCQVITAR	R	L	25.1342	27.0596	NA	0.461955	no	no	No	Flatox	no
Vps51_ALDSDMQTLVYENYNK	sp|Q3UVL4|VPS51_MOUSE	ALDSDMQTLVYENYNK	R	F	24.4559	25.2874	0.214002	0.461955	no	no	No	Flatox	no
Vps51_APGALLAAAGLSESATEIVER	sp|Q3UVL4|VPS51_MOUSE	APGALLAAAGLSESATEIVER	R	V	25.2124	24.3365	NA	0.461955	no	no	No	Control	no
Vps51_EGLIVGFIR	sp|Q3UVL4|VPS51_MOUSE	EGLIVGFIR	R	S	0	24.7266	NA	0.0631682	no	no	No	Flatox	no
Vps51_IDVFSPVEFNK	sp|Q3UVL4|VPS51_MOUSE	IDVFSPVEFNK	R	V	27.4117	26.5184	0.817074	0.461955	no	no	No	Control	no
Vps51_LAQEQGGSDNSLLVR	sp|Q3UVL4|VPS51_MOUSE	LAQEQGGSDNSLLVR	R	A	25.0806	26.3381	NA	0.461955	no	no	No	Flatox	no
Vps51_YAPSYTPSAPMDTNLLSNIQK	sp|Q3UVL4|VPS51_MOUSE	YAPSYTPSAPMDTNLLSNIQK	R	L	25.4122	25.8528	0.697664	0.461955	no	no	No	Flatox	no
Vps52_EIRDEYVETLSK	sp|Q8C754|VPS52_MOUSE	EIRDEYVETLSK	K	I	26.5915	27.0611	0.738389	0.216166	no	no	No	Flatox	no
Vps52_FLEQLQELDAK	sp|Q8C754|VPS52_MOUSE	FLEQLQELDAK	R	A	27.1473	25.5261	NA	0.147976	no	no	No	Control	no
Vps52_GTVISPAELEAPILVPHTAQR	sp|Q8C754|VPS52_MOUSE	GTVISPAELEAPILVPHTAQR	R	G	26.0217	24.99	NA	0.461955	no	no	No	Control	no
Vps52_LGGLDTR	sp|Q8C754|VPS52_MOUSE	LGGLDTR	R	P	31.4021	31.4387	0.960565	1	no	no	No	Flatox	no
Vps52_VQYEEVAEKDDLMGVEDTAK	sp|Q8C754|VPS52_MOUSE	VQYEEVAEKDDLMGVEDTAK	K	K	26.2968	25.1827	NA	0.0136232	no	Yes	No	Control	no
Vps53_FANSFIPK	sp|Q8CCB4|VPS53_MOUSE	FANSFIPK	K	F	26.9444	25.618	NA	0.147976	no	no	No	Control	no
Vps53_KLESPPPSTNPFLEDETTPEMEELALEK	sp|Q8CCB4|VPS53_MOUSE	KLESPPPSTNPFLEDETTPEMEELALEK	K	G	25.5096	23.574	NA	0.461955	no	no	No	Control	no
Vps53_LLTDCNSETFQK	sp|Q8CCB4|VPS53_MOUSE	LLTDCNSETFQK	K	I	25.9989	26.5174	0.988447	0.461955	no	no	No	Flatox	no
Vps53_LPAPPSGTEGSSTLSLIAPTPEQESSR	sp|Q8CCB4|VPS53_MOUSE	LPAPPSGTEGSSTLSLIAPTPEQESSR	R	I	27.5463	27.9677	0.73762	0.216166	no	no	No	Flatox	no
Vps53_MVLLDLPSIGSQVVR	sp|Q8CCB4|VPS53_MOUSE	MVLLDLPSIGSQVVR	K	K	24.3842	25.2623	NA	0.461955	no	no	No	Flatox	no
Vps53_QNVPIIR	sp|Q8CCB4|VPS53_MOUSE	QNVPIIR	K	D	26.3264	26.329	0.799675	1	yes	no	No	Flatox	yes
Vps72_TLLPLELQDDGSDSR	sp|Q62481|VPS72_MOUSE	TLLPLELQDDGSDSR	K	K	0	25.2756	NA	0.0631682	no	no	No	Flatox	no
Vrk1_AAKPEQIQK	sp|Q80X41|VRK1_MOUSE	AAKPEQIQK	R	W	29.4285	29.5165	0.689386	1	no	no	No	Flatox	no
Vrk1_ASNLLLSHK	sp|Q80X41|VRK1_MOUSE	ASNLLLSHK	K	N	26.8803	25.5059	NA	0.147976	no	no	No	Control	no
Vrk1_CHDGTLEFTSIDAHK	sp|Q80X41|VRK1_MOUSE	CHDGTLEFTSIDAHK	R	G	27.398	26.8051	0.760694	0.461955	no	no	No	Control	no
Vrk1_DILLQGLK	sp|Q80X41|VRK1_MOUSE	DILLQGLK	R	A	29.0654	29.1999	0.48533	1	yes	no	No	Flatox	yes
Vrk1_EAEESAVCAVEDMECSDTQVQEAAQTR	sp|Q80X41|VRK1_MOUSE	EAEESAVCAVEDMECSDTQVQEAAQTR	K	S	26.9175	27.4397	0.740592	0.216166	no	no	No	Flatox	no
Vrk1_FGSDLQK	sp|Q80X41|VRK1_MOUSE	FGSDLQK	R	I	27.9067	28.2246	0.959103	0.216166	no	no	No	Flatox	no
Vrk1_LAEQFAAGEVLTDMSR	sp|Q80X41|VRK1_MOUSE	LAEQFAAGEVLTDMSR	R	K	27.3813	26.9496	0.885786	0.216166	no	no	No	Control	no
Vrk1_LDFSAVENGSVK	sp|Q80X41|VRK1_MOUSE	LDFSAVENGSVK	K	T	26.1096	25.1917	NA	0.461955	no	no	No	Control	no
Vrk1_LGLPIGQGGFGCIYLADTNSSKPVGSDAPCVVK	sp|Q80X41|VRK1_MOUSE	LGLPIGQGGFGCIYLADTNSSKPVGSDAPCVVK	K	V	25.8707	25.1098	0.761231	0.461955	no	no	No	Control	no
Vrk1_VEPSDNGPLFTELK	sp|Q80X41|VRK1_MOUSE	VEPSDNGPLFTELK	K	F	29.3624	29.5916	0.278799	1	no	no	No	Flatox	no
Vrk1_YCPDGVHK	sp|Q80X41|VRK1_MOUSE	YCPDGVHK	R	E	28.8048	28.8363	0.936338	1	no	no	No	Flatox	no
Vrk3_DDQGILYEAEPTSAVPSESR	sp|Q8K3G5|VRK3_MOUSE	DDQGILYEAEPTSAVPSESR	R	T	23.4342	25.0773	NA	0.461955	yes	no	No	Flatox	yes
Vrk3_FLVFPSLGR	sp|Q8K3G5|VRK3_MOUSE	FLVFPSLGR	R	S	27.6295	27.2537	0.171619	1	no	no	No	Control	no
Vrk3_LFNEQNFFQR	sp|Q8K3G5|VRK3_MOUSE	LFNEQNFFQR	R	V	27.5899	27.7076	0.560538	1	no	no	No	Flatox	no
Vrk3_NSLEALLQDMR	sp|Q8K3G5|VRK3_MOUSE	NSLEALLQDMR	R	V	25.5764	24.4381	NA	0.461955	no	no	No	Control	no
Vrk3_SLQSALDDNPK	sp|Q8K3G5|VRK3_MOUSE	SLQSALDDNPK	R	H	24.8548	26.6813	NA	0.461955	no	no	No	Flatox	no
Vrk3_VSPYDPLDLQMVP	sp|Q8K3G5|VRK3_MOUSE	VSPYDPLDLQMVP	R	-	26.336	25.5946	0.315345	0.0631682	no	no	No	Control	no
Vsig10_LQTLSPAQLLEGK	sp|D3YX43|VSI10_MOUSE	LQTLSPAQLLEGK	K	K	27.269	27.7399	0.871099	0.216166	no	no	No	Flatox	no
Vsig10_VTALVNGNLDR	sp|D3YX43|VSI10_MOUSE	VTALVNGNLDR	R	M	25.5478	24.4483	NA	0.461955	no	no	No	Control	no
Vta1_AALAPLPPLPAQFK	sp|Q9CR26|VTA1_MOUSE	AALAPLPPLPAQFK	M	S	29.1131	28.9959	0.298083	1	no	no	No	Control	no
Vta1_LMDQLEALKK	sp|Q9CR26|VTA1_MOUSE	LMDQLEALKK	K	Q	27.5998	27.3797	0.429101	0.461955	no	no	No	Control	no
Vta1_LTPEDFAR	sp|Q9CR26|VTA1_MOUSE	LTPEDFAR	R	A	27.4455	26.1421	NA	0.461955	no	no	No	Control	no
Vta1_LYAMQTGMK	sp|Q9CR26|VTA1_MOUSE	LYAMQTGMK	R	I	26.8609	0	NA	0.0631682	no	no	No	Control	no
Vta1_QLGDNEAVTQEIVGCAHLENYALK	sp|Q9CR26|VTA1_MOUSE	QLGDNEAVTQEIVGCAHLENYALK	K	M	28.329	28.0996	0.352675	1	no	no	No	Control	no
Vta1_YAGSALQYEDVGTAVQNLQK	sp|Q9CR26|VTA1_MOUSE	YAGSALQYEDVGTAVQNLQK	K	A	28.2568	28.276	0.838779	1	no	no	No	Flatox	no
Vti1a_IAYSDEVR	sp|O89116|VTI1A_MOUSE	IAYSDEVR	R	N	24.8087	25.6753	NA	0.461955	no	no	No	Flatox	no
Vti1a_NELLGDAGNSSENQR	sp|O89116|VTI1A_MOUSE	NELLGDAGNSSENQR	R	A	26.1681	27.3513	0.0944269	0.216166	no	no	No	Flatox	no
Vti1b_AASAASSEHFEK	sp|O88384|VTI1B_MOUSE	AASAASSEHFEK	M	L	28.4261	28.5027	0.725652	1	no	no	No	Flatox	no
Vti1b_IATETDQIGTEIIEELGEQR	sp|O88384|VTI1B_MOUSE	IATETDQIGTEIIEELGEQR	R	D	25.8127	27.4674	NA	0.147976	yes	no	No	Flatox	yes
Vti1b_LLGTAGTEEK	sp|O88384|VTI1B_MOUSE	LLGTAGTEEK	R	K	25.443	26.1636	NA	0.461955	no	no	No	Flatox	no
Vti1b_LVNTNENLSK	sp|O88384|VTI1B_MOUSE	LVNTNENLSK	R	S	27.5126	27.1479	0.371159	1	no	no	No	Control	no
Vti1b_STPLTAAPGGR	sp|O88384|VTI1B_MOUSE	STPLTAAPGGR	R	G	26.4003	27.4901	0.737566	0.0631682	no	no	No	Flatox	no
Vti1b_YGTYTLENEHLNR	sp|O88384|VTI1B_MOUSE	YGTYTLENEHLNR	K	L	26.5068	26.5938	NA	0.461955	no	no	No	Flatox	no
Vwa5a_ANLGGTEILTPLCNIYK	sp|Q99KC8|VMA5A_MOUSE	ANLGGTEILTPLCNIYK	K	A	27.1397	26.5314	0.288614	0.216166	no	no	No	Control	no
Vwa5a_CEWELLER	sp|Q99KC8|VMA5A_MOUSE	CEWELLER	K	K	25.8552	25.3981	0.414154	0.461955	no	no	No	Control	no
Vwa5a_CFSFGIGQGASTSLIK	sp|Q99KC8|VMA5A_MOUSE	CFSFGIGQGASTSLIK	R	N	31.7242	30.984	NA	0.461955	no	no	No	Control	no
Vwa5a_DVFSCNVGNLQPGAK	sp|Q99KC8|VMA5A_MOUSE	DVFSCNVGNLQPGAK	R	V	27.4564	27.582	0.761452	1	yes	no	No	Flatox	yes
Vwa5a_ETLLLLLK	sp|Q99KC8|VMA5A_MOUSE	ETLLLLLK	K	S	24.8691	24.1084	NA	0.461955	no	no	No	Control	no
Vwa5a_LSVNPAVFGV	sp|Q99KC8|VMA5A_MOUSE	LSVNPAVFGV	K	-	27.2742	26.8343	0.818491	0.216166	no	no	No	Control	no
Vwa5a_MLSPEQLTIFR	sp|Q99KC8|VMA5A_MOUSE	MLSPEQLTIFR	K	G	28.1425	26.6229	0.577127	0.0631682	no	no	No	Control	no
Vwa5a_VQSNCSLSPIQYLTDDK	sp|Q99KC8|VMA5A_MOUSE	VQSNCSLSPIQYLTDDK	R	T	26.9658	24.8534	NA	0.147976	no	no	No	Control	no
Vwa5a_YLLPAILNPR	sp|Q99KC8|VMA5A_MOUSE	YLLPAILNPR	R	Y	27.425	26.3496	0.58215	0.0631682	no	no	No	Control	no
Vwa8_AVNQPCAPDHFIQTVSHK	sp|Q8CC88|VWA8_MOUSE	AVNQPCAPDHFIQTVSHK	R	Q	28.2614	27.7556	0.950181	0.461955	no	no	No	Control	no
Vwa8_DIYFLPFQDQLK	sp|Q8CC88|VWA8_MOUSE	DIYFLPFQDQLK	R	L	27.925	28.0966	0.232095	1	yes	no	No	Flatox	yes
Vwa8_DLLGQDVFLIGPPGPLR	sp|Q8CC88|VWA8_MOUSE	DLLGQDVFLIGPPGPLR	K	R	25.8695	26.1186	0.818566	1	yes	no	No	Flatox	yes
Vwa8_DSNEDVSDPK	sp|Q8CC88|VWA8_MOUSE	DSNEDVSDPK	R	H	25.1448	26.1116	0.458568	0.461955	yes	no	No	Flatox	yes
Vwa8_DTTVQSLTLQPTVK	sp|Q8CC88|VWA8_MOUSE	DTTVQSLTLQPTVK	R	G	26.9458	28.17	0.271327	0.0631682	yes	no	No	Flatox	yes
Vwa8_ELSLYDGSR	sp|Q8CC88|VWA8_MOUSE	ELSLYDGSR	R	L	27.5621	26.5318	NA	0.147976	no	no	No	Control	no
Vwa8_ENLVAIHPDFR	sp|Q8CC88|VWA8_MOUSE	ENLVAIHPDFR	R	M	28.2657	28.1787	0.532863	1	no	no	No	Control	no
Vwa8_ETVPNVPQEALEK	sp|Q8CC88|VWA8_MOUSE	ETVPNVPQEALEK	K	L	27.2738	27.3361	0.7916	1	no	no	No	Flatox	no
Vwa8_FLPSLAQSALEK	sp|Q8CC88|VWA8_MOUSE	FLPSLAQSALEK	R	N	28.4236	27.9878	0.44414	1	no	no	No	Control	no
Vwa8_FPTEGLSSVVR	sp|Q8CC88|VWA8_MOUSE	FPTEGLSSVVR	K	N	28.3688	28.7528	0.748345	0.216166	no	no	No	Flatox	no
Vwa8_GPVLVNMEK	sp|Q8CC88|VWA8_MOUSE	GPVLVNMEK	K	Y	24.6468	27.6178	NA	0.147976	no	no	No	Flatox	no
Vwa8_HQATGELDDAK	sp|Q8CC88|VWA8_MOUSE	HQATGELDDAK	R	I	25.9277	24.6887	NA	0.461955	no	no	No	Control	no
Vwa8_IGAVSVPVHNAHEK	sp|Q8CC88|VWA8_MOUSE	IGAVSVPVHNAHEK	K	M	26.7711	25.7343	0.404068	0.461955	no	no	No	Control	no
Vwa8_IVADAANVDGR	sp|Q8CC88|VWA8_MOUSE	IVADAANVDGR	R	E	28.3146	27.7548	0.753142	0.461955	no	no	No	Control	no
Vwa8_LDAGHPVYQVSEVEK	sp|Q8CC88|VWA8_MOUSE	LDAGHPVYQVSEVEK	R	D	26.7162	27.287	0.32233	0.216166	yes	no	No	Flatox	yes
Vwa8_LLYSVGANVSAEK	sp|Q8CC88|VWA8_MOUSE	LLYSVGANVSAEK	K	I	25.2	24.6626	NA	0.461955	no	no	No	Control	no
Vwa8_LQLTDEQLQNR	sp|Q8CC88|VWA8_MOUSE	LQLTDEQLQNR	K	S	27.8756	28.3729	0.997748	0.216166	no	no	No	Flatox	no
Vwa8_LVLLDGIHR	sp|Q8CC88|VWA8_MOUSE	LVLLDGIHR	K	V	27.6313	26.7965	0.607048	0.461955	no	no	No	Control	no
Vwa8_NLADAAIETNTEDSLEPELENYK	sp|Q8CC88|VWA8_MOUSE	NLADAAIETNTEDSLEPELENYK	K	C	27.6323	27.9458	0.246891	1	no	no	No	Flatox	no
Vwa8_NLADQGIINYPYSTR	sp|Q8CC88|VWA8_MOUSE	NLADQGIINYPYSTR	R	E	25.3737	27.5594	NA	0.0136232	no	Yes	No	Flatox	no
Vwa8_NPELVPQNYISDSPAQSIVQHLR	sp|Q8CC88|VWA8_MOUSE	NPELVPQNYISDSPAQSIVQHLR	K	W	28.2371	27.6982	0.637164	0.216166	no	no	No	Control	no
Vwa8_NVFDFDSYNNDMR	sp|Q8CC88|VWA8_MOUSE	NVFDFDSYNNDMR	R	E	27.0461	27.3374	0.544597	0.216166	no	no	No	Flatox	no
Vwa8_NVLPVLNNLLENR	sp|Q8CC88|VWA8_MOUSE	NVLPVLNNLLENR	R	E	27.2789	27.3279	0.112113	0.216166	no	no	No	Flatox	no
Vwa8_QYGPDVPEPVLQK	sp|Q8CC88|VWA8_MOUSE	QYGPDVPEPVLQK	K	L	28.9612	29.2394	0.436169	1	no	no	No	Flatox	no
Vwa8_SVAMQYLELTK	sp|Q8CC88|VWA8_MOUSE	SVAMQYLELTK	R	R	27.3204	26.9207	0.467094	0.461955	no	no	No	Control	no
Vwa8_VIALGLPVPR	sp|Q8CC88|VWA8_MOUSE	VIALGLPVPR	R	Y	28.3959	28.4277	0.983839	1	no	no	No	Flatox	no
Vwa8_VSSDQLSSENLTSAVGQK	sp|Q8CC88|VWA8_MOUSE	VSSDQLSSENLTSAVGQK	K	I	25.0661	25.9758	0.69273	0.461955	no	no	No	Flatox	no
Vwa8_WLLVENETNQK	sp|Q8CC88|VWA8_MOUSE	WLLVENETNQK	K	Y	25.1594	25.8856	0.147872	1	no	no	No	Flatox	no
Vwa8_YDIAGHSGDGYNIK	sp|Q8CC88|VWA8_MOUSE	YDIAGHSGDGYNIK	K	L	27.0281	27.2857	0.384715	1	no	no	No	Flatox	no
Vwa8_YGIPIGAK	sp|Q8CC88|VWA8_MOUSE	YGIPIGAK	K	P	26.7536	27.1207	0.0706608	1	no	no	No	Flatox	no
Vwa8_YTLPNGDTAWR	sp|Q8CC88|VWA8_MOUSE	YTLPNGDTAWR	R	S	26.2369	25.8341	NA	0.461955	no	no	No	Control	no
Wac_TSDAPYDSADDWSEHISSSGK	sp|Q924H7|WAC_MOUSE	TSDAPYDSADDWSEHISSSGK	K	K	27.1386	27.1453	0.871081	1	no	no	No	Flatox	no
Wapl_AENSICVADSNPLPYQNVTNHVGK	sp|Q65Z40|WAPL_MOUSE	AENSICVADSNPLPYQNVTNHVGK	R	A	28.4335	27.8593	0.0578696	0.216166	no	no	No	Control	no
Wapl_ALQHCEDLIQQYNR	sp|Q65Z40|WAPL_MOUSE	ALQHCEDLIQQYNR	K	A	26.092	25.609	0.962913	0.461955	no	no	No	Control	no
Wapl_APAPPLK	sp|Q65Z40|WAPL_MOUSE	APAPPLK	K	V	27.6418	27.2938	0.11103	0.216166	no	no	No	Control	no
Wapl_CLSVISLATK	sp|Q65Z40|WAPL_MOUSE	CLSVISLATK	R	C	26.244	26.8367	0.527867	0.461955	no	no	No	Flatox	no
Wapl_DYTVLHPSCLSVCNVTIQDTMER	sp|Q65Z40|WAPL_MOUSE	DYTVLHPSCLSVCNVTIQDTMER	R	S	26.3612	25.6757	0.537618	0.216166	yes	no	No	Control	yes
Wapl_EYLPEGDFSIMTEMLK	sp|Q65Z40|WAPL_MOUSE	EYLPEGDFSIMTEMLK	R	K	25.1421	25.9389	0.850655	0.461955	no	no	No	Flatox	no
Wapl_FDEVFSNK	sp|Q65Z40|WAPL_MOUSE	FDEVFSNK	K	R	28.7838	29.4169	0.00487418	0.216166	no	Yes	No	Flatox	no
Wapl_LEFFGFEDHDETGGDEGGSGSSNYK	sp|Q65Z40|WAPL_MOUSE	LEFFGFEDHDETGGDEGGSGSSNYK	K	I	27.9082	27.3485	0.416852	0.216166	no	no	No	Control	no
Wapl_LLELEQDASSAK	sp|Q65Z40|WAPL_MOUSE	LLELEQDASSAK	R	L	28.5894	28.6263	0.980806	1	no	no	No	Flatox	no
Wapl_LLGGLDHIVDK	sp|Q65Z40|WAPL_MOUSE	LLGGLDHIVDK	R	V	27.8154	27.2215	0.576966	0.216166	no	no	No	Control	no
Wapl_LLTSDKVENFSEEHEK	sp|Q65Z40|WAPL_MOUSE	LLTSDKVENFSEEHEK	K	N	26.8172	25.1284	NA	0.147976	no	no	No	Control	no
Wapl_LMDGTSQSLAK	sp|Q65Z40|WAPL_MOUSE	LMDGTSQSLAK	K	A	27.2576	27.3653	0.75704	1	no	no	No	Flatox	no
Wapl_LVASLWGAER	sp|Q65Z40|WAPL_MOUSE	LVASLWGAER	K	C	25.7177	25.827	NA	0.461955	no	no	No	Flatox	no
Wapl_TGLYEWDNDFEDIR	sp|Q65Z40|WAPL_MOUSE	TGLYEWDNDFEDIR	R	S	26.658	27.0489	0.820284	0.216166	no	no	No	Flatox	no
Wapl_TVTIPTQPYQEIVTALK	sp|Q65Z40|WAPL_MOUSE	TVTIPTQPYQEIVTALK	K	C	27.6261	27.5219	0.301378	1	no	no	No	Control	no
Wapl_VLESVTVHNPENQSYLIAYK	sp|Q65Z40|WAPL_MOUSE	VLESVTVHNPENQSYLIAYK	R	D	28.343	27.9091	0.812238	0.216166	yes	no	No	Control	yes
Wars1_AAMGEEYK	sp|P32921|SYWC_MOUSE	AAMGEEYK	K	A	28.8568	28.1076	0.906321	0.461955	no	no	No	Control	no
Wars1_ADMPSGESCTSPLELFNSIATQGELVR	sp|P32921|SYWC_MOUSE	ADMPSGESCTSPLELFNSIATQGELVR	M	S	27.613	27.6559	0.96914	1	no	no	No	Flatox	no
Wars1_AGCPPGNPTAGR	sp|P32921|SYWC_MOUSE	AGCPPGNPTAGR	K	N	30.7398	30.8151	0.689526	1	no	no	No	Flatox	no
Wars1_ASEDFVDPWTVR	sp|P32921|SYWC_MOUSE	ASEDFVDPWTVR	K	T	29.0896	29.8408	NA	0.461955	no	no	No	Flatox	no
Wars1_AVTEETVK	sp|P32921|SYWC_MOUSE	AVTEETVK	K	E	29.214	27.8337	NA	0.461955	no	no	No	Control	no
Wars1_DEIDSAVK	sp|P32921|SYWC_MOUSE	DEIDSAVK	K	M	29.3866	29.5156	0.632647	1	yes	no	No	Flatox	yes
Wars1_DIIACGFDINK	sp|P32921|SYWC_MOUSE	DIIACGFDINK	K	T	30.2139	30.3936	0.436141	1	yes	no	No	Flatox	yes
Wars1_DLTLEQAYSYTVENAK	sp|P32921|SYWC_MOUSE	DLTLEQAYSYTVENAK	K	D	29.5237	29.5731	0.923026	1	yes	no	No	Flatox	yes
Wars1_DMNQILDAYENK	sp|P32921|SYWC_MOUSE	DMNQILDAYENK	R	K	30.5204	30.3503	0.342078	1	yes	no	No	Control	yes
Wars1_DRTDIQCLIPCAIDQDPYFR	sp|P32921|SYWC_MOUSE	DRTDIQCLIPCAIDQDPYFR	R	M	27.6478	25.2811	NA	0.0136232	yes	Yes	No	Control	yes
Wars1_DYTSGAMLTGELK	sp|P32921|SYWC_MOUSE	DYTSGAMLTGELK	K	K	29.3001	28.9493	0.242331	1	yes	no	No	Control	yes
Wars1_DYTSGAMLTGELKK	sp|P32921|SYWC_MOUSE	DYTSGAMLTGELKK	K	T	29.5659	29.204	0.433604	1	yes	no	No	Control	yes
Wars1_GIFGFTDSDCIGK	sp|P32921|SYWC_MOUSE	GIFGFTDSDCIGK	K	I	31.0124	31.1202	0.501529	1	no	no	No	Flatox	no
Wars1_HVTFNQVK	sp|P32921|SYWC_MOUSE	HVTFNQVK	K	G	30.8398	30.5723	0.231258	1	no	no	No	Control	no
Wars1_IDKELINR	sp|P32921|SYWC_MOUSE	IDKELINR	K	I	29.7687	29.7578	0.597636	1	no	no	No	Control	no
Wars1_ISFPAVQAAPSFSNSFPK	sp|P32921|SYWC_MOUSE	ISFPAVQAAPSFSNSFPK	K	I	30.5598	30.5189	0.651533	1	no	no	No	Control	no
Wars1_KAVTEETVK	sp|P32921|SYWC_MOUSE	KAVTEETVK	R	E	27.2979	27.4891	0.709459	1	no	no	No	Flatox	no
Wars1_LIVQFGSSK	sp|P32921|SYWC_MOUSE	LIVQFGSSK	K	I	30.1436	30.0188	0.755181	1	no	no	No	Control	no
Wars1_MSASDPNSSIFLTDTAK	sp|P32921|SYWC_MOUSE	MSASDPNSSIFLTDTAK	K	Q	30.4031	30.4567	0.957352	1	no	no	No	Flatox	no
Wars1_PALLHSTFFPALQGAQTK	sp|P32921|SYWC_MOUSE	PALLHSTFFPALQGAQTK	K	M	30.5671	29.3907	0.188949	1	no	no	No	Control	no
Wars1_TDIQCLIPCAIDQDPYFR	sp|P32921|SYWC_MOUSE	TDIQCLIPCAIDQDPYFR	R	M	27.2251	27.2529	0.975873	1	no	no	No	Flatox	no
Wars1_TFIFSDLEYMGQSPGFYR	sp|P32921|SYWC_MOUSE	TFIFSDLEYMGQSPGFYR	K	N	26.8999	27.2534	0.696677	0.461955	no	no	No	Flatox	no
Wars1_TLIDVLQPLIAEHQAR	sp|P32921|SYWC_MOUSE	TLIDVLQPLIAEHQAR	K	R	30.101	29.2086	0.105189	1	no	no	No	Control	no
Wars2_YGEFFPLPK	sp|Q9CYK1|SYWM_MOUSE	YGEFFPLPK	K	S	26.9644	26.7528	0.450151	0.216166	no	no	No	Control	no
Wasf2_DVVGNDVATILSR	sp|Q8BH43|WASF2_MOUSE	DVVGNDVATILSR	R	R	29.6307	29.4206	0.321755	1	yes	no	No	Control	yes
Wasf2_EEEVSLQGINTR	sp|Q8BH43|WASF2_MOUSE	EEEVSLQGINTR	K	K	27.6076	27.9762	0.138629	1	no	no	No	Flatox	no
Wasf2_QTLPSDTSELECR	sp|Q8BH43|WASF2_MOUSE	QTLPSDTSELECR	R	T	28.5971	28.5472	0.315731	1	no	no	No	Control	no
Wasf2_SDLLSAIR	sp|Q8BH43|WASF2_MOUSE	SDLLSAIR	R	Q	28.6505	28.5216	0.453849	1	no	no	No	Control	no
Wasf2_VTQLDPKEEEVSLQGINTR	sp|Q8BH43|WASF2_MOUSE	VTQLDPKEEEVSLQGINTR	K	K	28.0704	26.7948	NA	0.147976	no	no	No	Control	no
Washc1_LFDAPLSISK	sp|Q8VDD8|WASH1_MOUSE	LFDAPLSISK	K	R	26.2139	25.9458	0.171115	0.461955	no	no	No	Control	no
Washc1_YVFLDPLAGAVTK	sp|Q8VDD8|WASH1_MOUSE	YVFLDPLAGAVTK	K	T	25.878	25.0503	NA	0.461955	no	no	No	Control	no
Washc2_EGLLPASDQEAGGPSDIFSSSSPLDK	sp|Q6PGL7|WASC2_MOUSE	EGLLPASDQEAGGPSDIFSSSSPLDK	K	G	26.4509	25.764	NA	0.461955	no	no	No	Control	no
Washc2_STAIIFDDDEGDLFK	sp|Q6PGL7|WASC2_MOUSE	STAIIFDDDEGDLFK	K	E	25.7408	24.8781	NA	0.461955	no	no	No	Control	no
Washc2_TVLSLFDEDEDKVEDESSTCAPQDGR	sp|Q6PGL7|WASC2_MOUSE	TVLSLFDEDEDKVEDESSTCAPQDGR	R	E	25.7027	25.2938	0.34211	0.461955	no	no	No	Control	no
Washc2_VPLLFSDEEDSEVPSGVKPEDLK	sp|Q6PGL7|WASC2_MOUSE	VPLLFSDEEDSEVPSGVKPEDLK	K	V	26.7919	25.2653	0.166386	0.0631682	no	no	No	Control	no
Washc3_MISEGLDPELLEKPDAPVPNGESER	sp|Q9CR27|WASC3_MOUSE	MISEGLDPELLEKPDAPVPNGESER	K	A	26.5891	25.8333	0.736792	0.461955	no	no	No	Control	no
Washc4_LGEPSEIDQR	sp|Q3UMB9|WASC4_MOUSE	LGEPSEIDQR	K	D	26.5145	26.0478	0.712395	0.461955	yes	no	No	Control	yes
Washc4_LGITPEGQSYLDQFR	sp|Q3UMB9|WASC4_MOUSE	LGITPEGQSYLDQFR	K	Q	24.3734	25.0144	NA	0.461955	no	no	No	Flatox	no
Washc4_MDTFAEDLTNR	sp|Q3UMB9|WASC4_MOUSE	MDTFAEDLTNR	R	C	23.9132	25.2899	NA	0.147976	no	no	No	Flatox	no
Washc4_QQNVQSTSQDEK	sp|Q3UMB9|WASC4_MOUSE	QQNVQSTSQDEK	K	L	25.4297	25.2996	0.34758	0.216166	no	no	No	Control	no
Washc5_LASALDLPLLR	sp|Q8C2E7|WASC5_MOUSE	LASALDLPLLR	K	I	26.1307	26.5414	0.88884	0.216166	no	no	No	Flatox	no
Washc5_MTELADVFSGVKPLTR	sp|Q8C2E7|WASC5_MOUSE	MTELADVFSGVKPLTR	R	V	26.7298	25.4685	0.235121	0.461955	no	no	No	Control	no
Washc5_TALNNTLDLANVK	sp|Q8C2E7|WASC5_MOUSE	TALNNTLDLANVK	K	E	24.9875	26.5389	NA	0.147976	no	no	No	Flatox	no
Wasl_AALLDQIR	sp|Q91YD9|WASL_MOUSE	AALLDQIR	K	E	28.4372	28.1646	0.241732	0.216166	no	no	No	Control	no
Wasl_DALLDQIR	sp|Q91YD9|WASL_MOUSE	DALLDQIR	R	Q	27.7244	28.8081	0.471189	0.461955	yes	no	No	Flatox	yes
Wasl_DAPNGPNLPMATVDIK	sp|Q91YD9|WASL_MOUSE	DAPNGPNLPMATVDIK	R	N	26.7543	27.1728	0.488073	0.461955	yes	no	No	Flatox	yes
Wasl_FYGSQVNNISHTK	sp|Q91YD9|WASL_MOUSE	FYGSQVNNISHTK	R	E	27.1091	28.7423	NA	0.147976	no	no	No	Flatox	no
Wasl_SSGQQPPRR	sp|Q91YD9|WASL_MOUSE	SSGQQPPRR	M	V	24.7928	0	NA	0.0631682	no	no	No	Control	no
Wasl_VIYDFIEK	sp|Q91YD9|WASL_MOUSE	VIYDFIEK	K	T	28.7465	28.7295	0.728132	1	no	no	No	Control	no
Wbp11_ADDASAATIEK	sp|Q923D5|WBP11_MOUSE	ADDASAATIEK	K	K	28.2759	28.5383	0.103987	1	no	no	No	Flatox	no
Wbp11_AQLSQYFDAVK	sp|Q923D5|WBP11_MOUSE	AQLSQYFDAVK	R	N	26.9452	26.5691	NA	0.461955	no	no	No	Control	no
Wbp11_AVSILPLLGHGVPR	sp|Q923D5|WBP11_MOUSE	AVSILPLLGHGVPR	R	L	28.2604	26.6591	0.466426	0.0631682	no	no	No	Control	no
Wbp11_DDVYEAFMK	sp|Q923D5|WBP11_MOUSE	DDVYEAFMK	K	E	27.2688	25.6358	NA	0.0136232	yes	Yes	No	Control	yes
Wbp11_DMEKLDEMEFNPVQQPQLNEK	sp|Q923D5|WBP11_MOUSE	DMEKLDEMEFNPVQQPQLNEK	R	V	28.22	27.6336	0.142396	1	yes	no	No	Control	yes
Wbp11_FADMPGK	sp|Q923D5|WBP11_MOUSE	FADMPGK	R	S	26.2253	0	NA	0.0631682	no	no	No	Control	no
Wbp11_FMNPTDQAR	sp|Q923D5|WBP11_MOUSE	FMNPTDQAR	K	K	0	27.9702	NA	0.0136232	no	Yes	No	Flatox	no
Wbp11_KLEVEYEQK	sp|Q923D5|WBP11_MOUSE	KLEVEYEQK	R	R	0	25.9027	NA	0.0631682	no	no	No	Flatox	no
Wbp11_LDEMEFNPVQQPQLNEK	sp|Q923D5|WBP11_MOUSE	LDEMEFNPVQQPQLNEK	K	V	24.7033	26.0283	NA	0.147976	no	no	No	Flatox	no
Wbp11_MAGQEIPEEGR	sp|Q923D5|WBP11_MOUSE	MAGQEIPEEGR	R	E	26.8392	0	NA	0.0631682	no	no	No	Control	no
Wbp2_AEAGGGWEGSASYK	sp|P97765|WBP2_MOUSE	AEAGGGWEGSASYK	K	L	0	26.2221	NA	0.0631682	no	no	No	Flatox	no
Wbp2_MLQVASQASR	sp|P97765|WBP2_MOUSE	MLQVASQASR	R	G	28.5447	26.8089	NA	0.0136232	no	Yes	No	Control	no
Wbp4_LGLPLPSDISEPTVSPVISTVQPTPTSNQQK	sp|Q61048|WBP4_MOUSE	LGLPLPSDISEPTVSPVISTVQPTPTSNQQK	R	E	26.1664	25.7043	0.304049	1	no	no	No	Control	no
Wbp4_QNPSNTNEEKPK	sp|Q61048|WBP4_MOUSE	QNPSNTNEEKPK	K	T	25.73	26.5551	0.408773	0.216166	no	no	No	Flatox	no
Wbp4_STNPYGEWQEIK	sp|Q61048|WBP4_MOUSE	STNPYGEWQEIK	K	Q	24.8818	27.177	NA	0.147976	no	no	No	Flatox	no
Wbp4_TVSSLGVAADGVAPVFK	sp|Q61048|WBP4_MOUSE	TVSSLGVAADGVAPVFK	K	K	27.2663	27.0064	0.149659	0.216166	no	no	No	Control	no
Wdfy1_CEQPFFWNIK	sp|E9Q4P1|WDFY1_MOUSE	CEQPFFWNIK	K	Q	26.599	25.3086	NA	0.147976	no	no	No	Control	no
Wdfy1_EDGVITASEDR	sp|E9Q4P1|WDFY1_MOUSE	EDGVITASEDR	K	T	25.8264	26.458	0.941401	0.461955	no	no	No	Flatox	no
Wdfy1_EEAPQWLESDSCQK	sp|E9Q4P1|WDFY1_MOUSE	EEAPQWLESDSCQK	R	C	26.0364	24.6003	NA	0.147976	no	no	No	Control	no
Wdfy1_IEGHQDAVTAALLIPK	sp|E9Q4P1|WDFY1_MOUSE	IEGHQDAVTAALLIPK	K	E	27.3559	26.5492	0.407032	0.461955	no	no	No	Control	no
Wdfy1_LEQNTCSVITTLK	sp|E9Q4P1|WDFY1_MOUSE	LEQNTCSVITTLK	K	G	26.4007	26.1639	0.398066	1	no	no	No	Control	no
Wdhd1_ADLSHKEEGDDDQAR	sp|P59328|WDHD1_MOUSE	ADLSHKEEGDDDQAR	K	S	26.4972	26.8195	0.0299915	1	no	Yes	No	Flatox	no
Wdhd1_GLGNTWTPVCNIR	sp|P59328|WDHD1_MOUSE	GLGNTWTPVCNIR	R	E	26.0046	26.0779	0.00107511	0.461955	no	Yes	No	Flatox	no
Wdhd1_IAAGSSDFLVK	sp|P59328|WDHD1_MOUSE	IAAGSSDFLVK	K	V	25.0123	26.8229	NA	0.461955	no	no	No	Flatox	no
Wdhd1_LFTIGGVQK	sp|P59328|WDHD1_MOUSE	LFTIGGVQK	R	E	24.8317	27.0936	NA	0.147976	no	no	No	Flatox	no
Wdhd1_MWEDLDDDDPK	sp|P59328|WDHD1_MOUSE	MWEDLDDDDPK	R	S	25.6181	24.1009	NA	0.147976	no	no	No	Control	no
Wdhd1_NQVLHGDPLPLTR	sp|P59328|WDHD1_MOUSE	NQVLHGDPLPLTR	K	K	26.582	25.6397	NA	0.461955	no	no	No	Control	no
Wdhd1_SQILSDNPDISDETDIIK	sp|P59328|WDHD1_MOUSE	SQILSDNPDISDETDIIK	R	E	26.0416	26.6385	0.100158	0.216166	no	no	No	Flatox	no
Wdhd1_SSSSDAPAVCLQNSENQRPK	sp|P59328|WDHD1_MOUSE	SSSSDAPAVCLQNSENQRPK	K	T	26.931	26.6236	0.786367	0.216166	no	no	No	Control	no
Wdhd1_TPQADKTEEVKENPK	sp|P59328|WDHD1_MOUSE	TPQADKTEEVKENPK	R	S	23.1272	24.0458	NA	0.461955	no	no	No	Flatox	no
Wdhd1_VVDVMDNSQQQTFR	sp|P59328|WDHD1_MOUSE	VVDVMDNSQQQTFR	K	G	26.6512	25.9891	0.0938788	0.0631682	no	no	No	Control	no
Wdr1_AHDGGIYAISWSPDSTHLLSASGDK	sp|O88342|WDR1_MOUSE	AHDGGIYAISWSPDSTHLLSASGDK	K	T	31.0246	30.2433	0.393899	0.216166	no	no	No	Control	no
Wdr1_CFSIDNPGYEPEVVAVHPGGDTVAVGGTDGNVR	sp|O88342|WDR1_MOUSE	CFSIDNPGYEPEVVAVHPGGDTVAVGGTDGNVR	K	V	31.1117	31.0696	0.836556	1	no	no	No	Control	no
Wdr1_DIAWTEDSK	sp|O88342|WDR1_MOUSE	DIAWTEDSK	K	R	28.3089	28.8357	0.650772	0.216166	yes	no	No	Flatox	yes
Wdr1_DIAWTEDSKR	sp|O88342|WDR1_MOUSE	DIAWTEDSKR	K	I	30.3242	30.1948	0.208976	1	yes	no	No	Control	yes
Wdr1_DYSGQGVVK	sp|O88342|WDR1_MOUSE	DYSGQGVVK	R	L	31.7254	31.6397	0.0105285	1	yes	Yes	No	Control	yes
Wdr1_FATASADGQIFIYDGK	sp|O88342|WDR1_MOUSE	FATASADGQIFIYDGK	R	T	27.5569	0	NA	0.0136232	no	Yes	No	Control	no
Wdr1_FSPDGNR	sp|O88342|WDR1_MOUSE	FSPDGNR	R	F	30.1543	31.0063	0.478887	0.0631682	no	no	No	Flatox	no
Wdr1_FTIGDHSR	sp|O88342|WDR1_MOUSE	FTIGDHSR	K	F	31.3973	31.1188	0.332486	1	no	no	No	Control	no
Wdr1_GDHFLYTNGK	sp|O88342|WDR1_MOUSE	GDHFLYTNGK	K	C	29.8935	29.7367	0.153097	1	no	no	No	Control	no
Wdr1_GPVTDVAYSHDGAFLAVCDASK	sp|O88342|WDR1_MOUSE	GPVTDVAYSHDGAFLAVCDASK	K	V	31.0178	30.7195	0.37234	1	no	no	No	Control	no
Wdr1_IAVVGEGR	sp|O88342|WDR1_MOUSE	IAVVGEGR	R	E	31.965	31.9338	0.402897	1	no	no	No	Control	no
Wdr1_IKDIAWTEDSK	sp|O88342|WDR1_MOUSE	IKDIAWTEDSK	K	R	24.9743	0	NA	0.0631682	no	no	No	Control	no
Wdr1_IKDIAWTEDSKR	sp|O88342|WDR1_MOUSE	IKDIAWTEDSKR	K	I	28.533	27.3805	0.977454	0.0631682	no	no	No	Control	no
Wdr1_ILGGDPK	sp|O88342|WDR1_MOUSE	ILGGDPK	K	G	31.1107	30.4899	NA	0.461955	no	no	No	Control	no
Wdr1_KCFSIDNPGYEPEVVAVHPGGDTVAVGGTDGNVR	sp|O88342|WDR1_MOUSE	KCFSIDNPGYEPEVVAVHPGGDTVAVGGTDGNVR	K	V	27.9447	27.5835	0.395442	1	no	no	No	Control	no
Wdr1_KVFASLPQVER	sp|O88342|WDR1_MOUSE	KVFASLPQVER	K	G	27.3541	27.7417	NA	0.461955	no	no	No	Flatox	no
Wdr1_LATGSDDNCAAFFEGPPFK	sp|O88342|WDR1_MOUSE	LATGSDDNCAAFFEGPPFK	R	F	31.3805	31.2624	0.168619	1	no	no	No	Control	no
Wdr1_MTVNESEQLVSCSMDDTVR	sp|O88342|WDR1_MOUSE	MTVNESEQLVSCSMDDTVR	R	Y	30.9807	30.8186	0.636358	1	no	no	No	Control	no
Wdr1_NIDNPAIADIYTEHAHQVVVAK	sp|O88342|WDR1_MOUSE	NIDNPAIADIYTEHAHQVVVAK	R	Y	32.4831	31.857	0.204586	1	no	no	No	Control	no
Wdr1_SIQCLTVHR	sp|O88342|WDR1_MOUSE	SIQCLTVHR	K	N	31.2585	30.9821	0.0160064	1	no	Yes	No	Control	no
Wdr1_VCALGESK	sp|O88342|WDR1_MOUSE	VCALGESK	K	A	32.0215	32.2371	0.553761	1	no	no	No	Flatox	no
Wdr1_VFASLPQVER	sp|O88342|WDR1_MOUSE	VFASLPQVER	K	G	32.565	32.5302	0.562997	1	no	no	No	Control	no
Wdr1_VYSILASTLK	sp|O88342|WDR1_MOUSE	VYSILASTLK	R	D	30.9279	30.6416	0.56664	0.216166	yes	no	No	Control	yes
Wdr1_VYSILASTLKDEGK	sp|O88342|WDR1_MOUSE	VYSILASTLKDEGK	R	L	32.2097	32.0945	0.365542	1	no	no	No	Control	no
Wdr1_YAPSGFYIASGDISGK	sp|O88342|WDR1_MOUSE	YAPSGFYIASGDISGK	K	L	31.6113	31.4204	0.213294	1	no	no	No	Control	no
Wdr1_YEYQPFAGK	sp|O88342|WDR1_MOUSE	YEYQPFAGK	K	I	31.0155	30.9067	0.138473	1	no	no	No	Control	no
Wdr1_YTNLTLR	sp|O88342|WDR1_MOUSE	YTNLTLR	R	D	31.8571	31.9211	0.848786	1	yes	no	No	Flatox	yes
Wdr11_ACLVTTVTSSGPSQSTIK	sp|Q8K1X1|WDR11_MOUSE	ACLVTTVTSSGPSQSTIK	K	L	25.8467	26.1966	0.832692	1	no	no	No	Flatox	no
Wdr11_AELSQNISAR	sp|Q8K1X1|WDR11_MOUSE	AELSQNISAR	K	E	26.787	27.1963	0.747363	0.216166	no	no	No	Flatox	no
Wdr11_DKPLELWDIR	sp|Q8K1X1|WDR11_MOUSE	DKPLELWDIR	K	T	26.4368	25.4147	0.402363	0.461955	yes	no	No	Control	yes
Wdr11_EVQMVSSLR	sp|Q8K1X1|WDR11_MOUSE	EVQMVSSLR	K	S	27.428	26.3361	0.0939668	0.461955	no	no	No	Control	no
Wdr11_GSILQEVHLK	sp|Q8K1X1|WDR11_MOUSE	GSILQEVHLK	K	F	26.466	25.6507	0.230311	0.461955	no	no	No	Control	no
Wdr11_LAEGVQLLCLIDK	sp|Q8K1X1|WDR11_MOUSE	LAEGVQLLCLIDK	K	A	26.0581	26.7149	0.559326	0.216166	no	no	No	Flatox	no
Wdr11_LLLDPDFSLLQR	sp|Q8K1X1|WDR11_MOUSE	LLLDPDFSLLQR	K	C	27.6203	27.5271	0.428478	1	no	no	No	Control	no
Wdr11_LVATNMIANGK	sp|Q8K1X1|WDR11_MOUSE	LVATNMIANGK	K	L	25.992	25.5768	0.177567	1	no	no	No	Control	no
Wdr11_NELQLVDLPTGR	sp|Q8K1X1|WDR11_MOUSE	NELQLVDLPTGR	R	S	27.9982	27.508	0.769235	0.461955	no	no	No	Control	no
Wdr11_TLLQEQLHALSNDIK	sp|Q8K1X1|WDR11_MOUSE	TLLQEQLHALSNDIK	K	K	25.066	25.0671	NA	0.461955	no	no	No	Flatox	no
Wdr11_VMIWELK	sp|Q8K1X1|WDR11_MOUSE	VMIWELK	R	S	25.9639	24.9351	NA	0.461955	no	no	No	Control	no
Wdr11_YGAFEVSEDTEK	sp|Q8K1X1|WDR11_MOUSE	YGAFEVSEDTEK	K	L	26.748	27.0237	0.107982	1	no	no	No	Flatox	no
Wdr12_APLYDLAAHEDK	sp|Q9JJA4|WDR12_MOUSE	APLYDLAAHEDK	K	V	26.3055	27.2961	0.338601	0.461955	no	no	No	Flatox	no
Wdr12_IWSLEGK	sp|Q9JJA4|WDR12_MOUSE	IWSLEGK	R	S	28.4861	28.146	0.715023	0.216166	no	no	No	Control	no
Wdr12_IWSTVPTDEEDEMEEATNRPR	sp|Q9JJA4|WDR12_MOUSE	IWSTVPTDEEDEMEEATNRPR	K	K	29.8512	29.53	0.279788	1	no	no	No	Control	no
Wdr12_TEQLGLTR	sp|Q9JJA4|WDR12_MOUSE	TEQLGLTR	K	T	28.7656	28.9139	0.507378	1	no	no	No	Flatox	no
Wdr12_VLSVDWTDTGLLLSGGADNK	sp|Q9JJA4|WDR12_MOUSE	VLSVDWTDTGLLLSGGADNK	K	L	25.5676	24.3194	NA	0.461955	no	no	No	Control	no
Wdr12_VWDVESGGLK	sp|Q9JJA4|WDR12_MOUSE	VWDVESGGLK	R	S	29.3576	29.0713	0.369809	0.216166	no	no	No	Control	no
Wdr12_WSPTHEQQLISGSLDNIVK	sp|Q9JJA4|WDR12_MOUSE	WSPTHEQQLISGSLDNIVK	K	L	28.7373	28.0027	0.690954	0.461955	no	no	No	Control	no
Wdr12_YAVDDVPFSIPAAAEVADLSNIINK	sp|Q9JJA4|WDR12_MOUSE	YAVDDVPFSIPAAAEVADLSNIINK	K	L	27.4788	27.5648	0.665607	1	no	no	No	Flatox	no
Wdr18_DLFDFSTR	sp|Q4VBE8|WDR18_MOUSE	DLFDFSTR	R	I	27.7676	27.385	0.036681	0.461955	yes	Yes	No	Control	yes
Wdr18_EHSFQPEQNTGK	sp|Q4VBE8|WDR18_MOUSE	EHSFQPEQNTGK	R	V	25.8043	24.5762	NA	0.147976	no	no	No	Control	no
Wdr18_FTGDGSHFVSAGK	sp|Q4VBE8|WDR18_MOUSE	FTGDGSHFVSAGK	K	D	28.0808	28.4186	0.685087	0.216166	yes	no	No	Flatox	yes
Wdr18_GLALLNGEYLLAAQQGK	sp|Q4VBE8|WDR18_MOUSE	GLALLNGEYLLAAQQGK	R	N	26.9404	26.4449	0.726557	0.216166	no	no	No	Control	no
Wdr18_HLLGAEHGDEAQGGGLR	sp|Q4VBE8|WDR18_MOUSE	HLLGAEHGDEAQGGGLR	K	L	27.5252	28.6448	0.562152	0.461955	no	no	No	Flatox	no
Wdr18_HYQDVSCLK	sp|Q4VBE8|WDR18_MOUSE	HYQDVSCLK	R	F	25.2148	27.4803	NA	0.0136232	no	Yes	No	Flatox	no
Wdr18_LEQLQAVLSSYLEK	sp|Q4VBE8|WDR18_MOUSE	LEQLQAVLSSYLEK	R	N	26.7291	26.6187	0.643445	1	no	no	No	Control	no
Wdr18_NYICAWELQR	sp|Q4VBE8|WDR18_MOUSE	NYICAWELQR	K	K	27.4462	26.8855	0.603132	0.216166	no	no	No	Control	no
Wdr18_PSLPLPHFNK	sp|Q4VBE8|WDR18_MOUSE	PSLPLPHFNK	R	H	26.5982	26.1583	0.678722	0.461955	no	no	No	Control	no
Wdr18_VATASLDQTVK	sp|Q4VBE8|WDR18_MOUSE	VATASLDQTVK	R	L	28.782	28.5153	0.314721	0.216166	no	no	No	Control	no
Wdr18_VFDLEDEVR	sp|Q4VBE8|WDR18_MOUSE	VFDLEDEVR	R	S	29.0847	29.3299	0.370635	1	no	no	No	Flatox	no
Wdr26_FLLLQQK	sp|Q8C6G8|WDR26_MOUSE	FLLLQQK	K	Y	27.0131	26.819	0.19983	0.461955	no	no	No	Control	no
Wdr26_GYNFEDLTDR	sp|Q8C6G8|WDR26_MOUSE	GYNFEDLTDR	R	N	27.9294	28.0344	0.582799	1	no	no	No	Flatox	no
Wdr26_LDNNLDSVSLLIDHVCSR	sp|Q8C6G8|WDR26_MOUSE	LDNNLDSVSLLIDHVCSR	K	R	26.3831	26.2524	0.204317	0.461955	no	no	No	Control	no
Wdr26_QAVELQR	sp|Q8C6G8|WDR26_MOUSE	QAVELQR	R	D	28.9774	28.2935	0.902003	0.461955	yes	no	No	Control	yes
Wdr26_TVLASDTHQR	sp|Q8C6G8|WDR26_MOUSE	TVLASDTHQR	K	V	27.6602	27.8531	0.467062	1	no	no	No	Flatox	no
Wdr26_VLEALQVLR	sp|Q8C6G8|WDR26_MOUSE	VLEALQVLR	K	C	27.8068	27.8288	0.871464	1	no	no	No	Flatox	no
Wdr26_YLEYLEDGK	sp|Q8C6G8|WDR26_MOUSE	YLEYLEDGK	K	V	27.4095	27.66	0.124825	1	no	no	No	Flatox	no
Wdr3_AWDIDYLQEIDDPEEPEPK	sp|Q8BHB4|WDR3_MOUSE	AWDIDYLQEIDDPEEPEPK	R	K	27.1045	27.0056	0.52965	1	no	no	No	Control	no
Wdr3_DAVTQALFLR	sp|Q8BHB4|WDR3_MOUSE	DAVTQALFLR	K	E	28.8016	28.8798	0.753656	1	yes	no	No	Flatox	yes
Wdr3_EAEYEESVAK	sp|Q8BHB4|WDR3_MOUSE	EAEYEESVAK	R	E	24.5546	28.6879	NA	0.461955	no	no	No	Flatox	no
Wdr3_EAEYEESVAKEDQPAVPGETQGDNYFTGK	sp|Q8BHB4|WDR3_MOUSE	EAEYEESVAKEDQPAVPGETQGDNYFTGK	R	K	26.7455	27.3046	0.476276	0.216166	no	no	No	Flatox	no
Wdr3_ECPGIQDTPESEDSTLEADDEKSEDR	sp|Q8BHB4|WDR3_MOUSE	ECPGIQDTPESEDSTLEADDEKSEDR	K	I	26.6661	25.7858	0.398296	1	no	no	No	Control	no
Wdr3_ILILQGNK	sp|Q8BHB4|WDR3_MOUSE	ILILQGNK	K	Q	28.4958	28.1799	0.64259	0.216166	no	no	No	Control	no
Wdr3_IMEAIELHR	sp|Q8BHB4|WDR3_MOUSE	IMEAIELHR	R	E	25.848	0	NA	0.0631682	no	no	No	Control	no
Wdr3_IWGLDFGDCHR	sp|Q8BHB4|WDR3_MOUSE	IWGLDFGDCHR	K	S	26.4547	25.0727	0.0459403	0.461955	no	Yes	No	Control	no
Wdr3_LITGAADSELR	sp|Q8BHB4|WDR3_MOUSE	LITGAADSELR	R	A	28.5685	29.1239	0.621852	0.216166	no	no	No	Flatox	no
Wdr3_QEVTCLCPSPDGLHLAVGYEDGAIR	sp|Q8BHB4|WDR3_MOUSE	QEVTCLCPSPDGLHLAVGYEDGAIR	K	I	26.6652	26.0349	0.846146	0.461955	no	no	No	Control	no
Wdr3_QVQDAIGFNMAGLDYLK	sp|Q8BHB4|WDR3_MOUSE	QVQDAIGFNMAGLDYLK	R	R	24.8974	24.6679	0.507805	1	no	no	No	Control	no
Wdr3_SFDLIHSPQGELK	sp|Q8BHB4|WDR3_MOUSE	SFDLIHSPQGELK	K	A	28.8931	28.7143	0.398698	1	no	no	No	Control	no
Wdr3_SLFAHDDSVMYLR	sp|Q8BHB4|WDR3_MOUSE	SLFAHDDSVMYLR	R	F	27.0581	25.4701	NA	0.147976	no	no	No	Control	no
Wdr3_TLQLDEDVLCVSYSPNQK	sp|Q8BHB4|WDR3_MOUSE	TLQLDEDVLCVSYSPNQK	R	L	0	25.5692	NA	0.0136232	no	Yes	No	Flatox	no
Wdr3_VFYVDTLK	sp|Q8BHB4|WDR3_MOUSE	VFYVDTLK	K	F	28.4165	28.2636	0.898332	1	no	no	No	Control	no
Wdr3_VVNLAVDK	sp|Q8BHB4|WDR3_MOUSE	VVNLAVDK	R	T	28.1041	27.364	0.45247	0.461955	no	no	No	Control	no
Wdr33_CPVFVVR	sp|Q8K4P0|WDR33_MOUSE	CPVFVVR	K	W	26.7799	0	NA	0.0631682	no	no	No	Control	no
Wdr33_EASFSPTDNK	sp|Q8K4P0|WDR33_MOUSE	EASFSPTDNK	R	F	25.8709	28.0046	NA	0.147976	no	no	No	Flatox	no
Wdr33_EMEAQGGPSEDR	sp|Q8K4P0|WDR33_MOUSE	EMEAQGGPSEDR	R	G	26.7487	26.1139	0.128738	1	no	no	No	Control	no
Wdr33_FATCSDDGTVR	sp|Q8K4P0|WDR33_MOUSE	FATCSDDGTVR	K	I	27.2833	28.2653	0.127151	0.216166	no	no	No	Flatox	no
Wdr33_LNLNGNWLLTASR	sp|Q8K4P0|WDR33_MOUSE	LNLNGNWLLTASR	K	D	24.3334	0	NA	0.0631682	yes	no	No	Control	yes
Wdr33_TIDYNPSVIK	sp|Q8K4P0|WDR33_MOUSE	TIDYNPSVIK	K	Y	25.6778	27.3698	NA	0.147976	no	no	No	Flatox	no
Wdr33_TQAEIEQEMATLQYTNPQLLEQLK	sp|Q8K4P0|WDR33_MOUSE	TQAEIEQEMATLQYTNPQLLEQLK	K	I	25.258	26.2331	0.213494	1	no	no	No	Flatox	no
Wdr36_ALGLFSNEVPHVVR	tr|Q3TAQ9|Q3TAQ9_MOUSE	ALGLFSNEVPHVVR	R	Y	27.8127	0	NA	0.0631682	no	no	No	Control	no
Wdr36_ELGPSGIETELR	tr|Q3TAQ9|Q3TAQ9_MOUSE	ELGPSGIETELR	K	N	28.6198	29.3898	0.588567	0.461955	no	no	No	Flatox	no
Wdr36_EPLLVTNGADNALR	tr|Q3TAQ9|Q3TAQ9_MOUSE	EPLLVTNGADNALR	R	I	28.7434	28.9195	0.392319	1	no	no	No	Flatox	no
Wdr36_FAVPEPSSDPQQSK	tr|Q3TAQ9|Q3TAQ9_MOUSE	FAVPEPSSDPQQSK	R	V	27.4843	27.861	0.0490609	1	no	Yes	No	Flatox	no
Wdr36_GVAVDGLNQLVVTAGSER	tr|Q3TAQ9|Q3TAQ9_MOUSE	GVAVDGLNQLVVTAGSER	R	L	27.0932	25.9536	0.680083	0.0631682	no	no	No	Control	no
Wdr36_IWIFDGPAGEGR	tr|Q3TAQ9|Q3TAQ9_MOUSE	IWIFDGPAGEGR	R	L	28.2904	28.3541	0.29439	0.216166	no	no	No	Flatox	no
Wdr36_LLYTFPGWK	tr|Q3TAQ9|Q3TAQ9_MOUSE	LLYTFPGWK	K	V	28.1074	27.5612	0.289858	1	no	no	No	Control	no
Wdr36_LPPITQFAAEEAR	tr|Q3TAQ9|Q3TAQ9_MOUSE	LPPITQFAAEEAR	R	Q	26.4791	27.3341	0.836822	0.461955	no	no	No	Flatox	no
Wdr36_NLLNLDVIK	tr|Q3TAQ9|Q3TAQ9_MOUSE	NLLNLDVIK	K	K	27.3466	27.8723	0.504195	0.461955	no	no	No	Flatox	no
Wdr36_NLSPDDGGSVEVMR	tr|Q3TAQ9|Q3TAQ9_MOUSE	NLSPDDGGSVEVMR	R	S	0	25.1918	NA	0.0631682	no	no	No	Flatox	no
Wdr36_STIGAYFLKPR	tr|Q3TAQ9|Q3TAQ9_MOUSE	STIGAYFLKPR	R	G	27.1921	24.9801	NA	0.0136232	no	Yes	No	Control	no
Wdr36_TASVLFAGFR	tr|Q3TAQ9|Q3TAQ9_MOUSE	TASVLFAGFR	R	A	27.7547	28.1652	0.388813	0.216166	no	no	No	Flatox	no
Wdr36_TLPSEPALLEELVK	tr|Q3TAQ9|Q3TAQ9_MOUSE	TLPSEPALLEELVK	R	L	28.0704	28.0994	0.913253	1	no	no	No	Flatox	no
Wdr36_VLLGSEQGSLQLWNIK	tr|Q3TAQ9|Q3TAQ9_MOUSE	VLLGSEQGSLQLWNIK	K	S	26.768	25.7637	0.470744	0.461955	no	no	No	Control	no
Wdr36_VVNLGILAQK	tr|Q3TAQ9|Q3TAQ9_MOUSE	VVNLGILAQK	K	S	27.8233	27.8215	0.755246	1	no	no	No	Control	no
Wdr36_YDETLMK	tr|Q3TAQ9|Q3TAQ9_MOUSE	YDETLMK	K	F	25.4017	26.3832	NA	0.461955	no	no	No	Flatox	no
Wdr36_YYGQNGQQILSASQDGTLQSFSTVHEK	tr|Q3TAQ9|Q3TAQ9_MOUSE	YYGQNGQQILSASQDGTLQSFSTVHEK	R	F	26.87	26.0951	0.190116	0.216166	no	no	No	Control	no
Wdr4_ATFDNMTSYLK	sp|Q9EP82|WDR4_MOUSE	ATFDNMTSYLK	K	K	28.3764	28.498	0.757595	1	no	no	No	Flatox	no
Wdr4_ATPEDKGEDGQPADTGSDSILASTFSK	sp|Q9EP82|WDR4_MOUSE	ATPEDKGEDGQPADTGSDSILASTFSK	K	S	27.5436	28.1302	0.211103	0.216166	no	no	No	Flatox	no
Wdr4_DAPLVLWR	sp|Q9EP82|WDR4_MOUSE	DAPLVLWR	R	P	27.7714	27.4002	0.648092	0.461955	yes	no	No	Control	yes
Wdr4_DAPLVLWRPVGGEWQAAPDGAVSPR	sp|Q9EP82|WDR4_MOUSE	DAPLVLWRPVGGEWQAAPDGAVSPR	R	L	25.0566	0	NA	0.0136232	yes	Yes	No	Control	yes
Wdr4_GLWVLQDCR	sp|Q9EP82|WDR4_MOUSE	GLWVLQDCR	R	D	25.9189	0	NA	0.0631682	yes	no	No	Control	yes
Wdr4_ILVVPSHPELLLSSSGDGTLR	sp|Q9EP82|WDR4_MOUSE	ILVVPSHPELLLSSSGDGTLR	R	L	28.1922	26.4574	NA	0.0136232	no	Yes	No	Control	no
Wdr4_PVGGEWQAAPDGAVSPR	sp|Q9EP82|WDR4_MOUSE	PVGGEWQAAPDGAVSPR	R	L	28.4063	28.7587	0.395517	1	no	no	No	Flatox	no
Wdr4_QLQCCDLAGLQEPGEQPGHK	sp|Q9EP82|WDR4_MOUSE	QLQCCDLAGLQEPGEQPGHK	R	G	28.4249	28.4529	0.903602	1	no	no	No	Flatox	no
Wdr41_QLISCSEDGAVR	sp|Q3UDP0|WDR41_MOUSE	QLISCSEDGAVR	R	M	26.4864	25.3918	0.581905	0.0631682	no	no	No	Control	no
Wdr43_DISNCWAPTVETAITK	sp|Q6ZQL4|WDR43_MOUSE	DISNCWAPTVETAITK	R	V	29.2464	29.3194	0.835917	1	yes	no	No	Flatox	yes
Wdr43_DTHICLER	sp|Q6ZQL4|WDR43_MOUSE	DTHICLER	K	D	28.9556	28.8092	0.363283	1	yes	no	No	Control	yes
Wdr43_FTTIRPNESQPSDGITGLYFLSGAVHDR	sp|Q6ZQL4|WDR43_MOUSE	FTTIRPNESQPSDGITGLYFLSGAVHDR	R	L	26.9155	0	NA	0.0631682	no	no	No	Control	no
Wdr43_GDNSSVSSLCISPDGK	sp|Q6ZQL4|WDR43_MOUSE	GDNSSVSSLCISPDGK	K	M	28.105	28.2232	0.617272	1	no	no	No	Flatox	no
Wdr43_HFTGHATPVSSLR	sp|Q6ZQL4|WDR43_MOUSE	HFTGHATPVSSLR	R	F	30.7054	31.2463	0.458469	1	no	no	No	Flatox	no
Wdr43_KPLTSNCTIQIATPGK	sp|Q6ZQL4|WDR43_MOUSE	KPLTSNCTIQIATPGK	K	G	29.5456	29.4617	0.602151	1	no	no	No	Control	no
Wdr43_LGAMDLDR	sp|Q6ZQL4|WDR43_MOUSE	LGAMDLDR	R	K	27.3482	27.8203	NA	0.147976	no	no	No	Flatox	no
Wdr43_LGSTEATIEER	sp|Q6ZQL4|WDR43_MOUSE	LGSTEATIEER	K	L	28.858	27.5265	NA	0.461955	no	no	No	Control	no
Wdr43_LLNVWQVR	sp|Q6ZQL4|WDR43_MOUSE	LLNVWQVR	R	S	29.9716	29.7306	0.337017	1	no	no	No	Control	no
Wdr43_LWVLETK	sp|Q6ZQL4|WDR43_MOUSE	LWVLETK	K	E	29.3836	29.2123	0.425183	1	no	no	No	Control	no
Wdr43_VLVPGIPGHHAPIK	sp|Q6ZQL4|WDR43_MOUSE	VLVPGIPGHHAPIK	K	L	26.9997	0	NA	0.0631682	no	no	No	Control	no
Wdr43_VNCIQWHQDNDCLYSCSDDK	sp|Q6ZQL4|WDR43_MOUSE	VNCIQWHQDNDCLYSCSDDK	R	Y	24.4071	24.7793	NA	0.461955	no	no	No	Flatox	no
Wdr43_VVIPLLQELTK	sp|Q6ZQL4|WDR43_MOUSE	VVIPLLQELTK	R	R	29.8577	29.7431	0.566496	1	no	no	No	Control	no
Wdr43_VWETANNR	sp|Q6ZQL4|WDR43_MOUSE	VWETANNR	R	L	29.2275	29.3455	0.651458	1	no	no	No	Flatox	no
Wdr43_WKGDNSSVSSLCISPDGK	sp|Q6ZQL4|WDR43_MOUSE	WKGDNSSVSSLCISPDGK	K	M	27.2049	27.1856	0.804328	1	no	no	No	Control	no
Wdr44_IIESIIEESQK	sp|Q6NVE8|WDR44_MOUSE	IIESIIEESQK	K	V	25.0127	22.6312	NA	0.461955	no	no	No	Control	no
Wdr44_LEGIDKYEDAEVLDSTSTGIVK	sp|Q6NVE8|WDR44_MOUSE	LEGIDKYEDAEVLDSTSTGIVK	K	T	26.0768	23.8074	NA	0.0136232	no	Yes	No	Control	no
Wdr44_LLASAGQDNIVR	sp|Q6NVE8|WDR44_MOUSE	LLASAGQDNIVR	R	I	27.0265	26.9552	0.32905	1	no	no	No	Control	no
Wdr46_AEAQEEEASVR	sp|Q9Z0H1|WDR46_MOUSE	AEAQEEEASVR	K	A	28.1212	28.0151	0.685246	1	no	no	No	Control	no
Wdr46_AELLLAEEPGFLVGEDGEDTAK	sp|Q9Z0H1|WDR46_MOUSE	AELLLAEEPGFLVGEDGEDTAK	R	I	27.6327	27.5606	0.802484	1	no	no	No	Control	no
Wdr46_ASPPSLEQPYLTHR	sp|Q9Z0H1|WDR46_MOUSE	ASPPSLEQPYLTHR	K	L	28.9752	28.9716	0.811023	1	no	no	No	Control	no
Wdr46_ILQTDIVEAVDIASAAK	sp|Q9Z0H1|WDR46_MOUSE	ILQTDIVEAVDIASAAK	K	H	30.3081	25.8568	0.718524	0.0631682	no	no	No	Control	no
Wdr46_LGYDPDAK	sp|Q9Z0H1|WDR46_MOUSE	LGYDPDAK	R	A	25.3974	26.9554	NA	0.461955	no	no	No	Flatox	no
Wdr46_QSLEQQQQK	sp|Q9Z0H1|WDR46_MOUSE	QSLEQQQQK	R	K	26.483	27.2659	0.186417	0.461955	no	no	No	Flatox	no
Wdr46_TLSGAQDPFPGPVPAPLEEAR	sp|Q9Z0H1|WDR46_MOUSE	TLSGAQDPFPGPVPAPLEEAR	R	K	27.6169	27.8995	0.356362	1	no	no	No	Flatox	no
Wdr46_VPAELICLNPR	sp|Q9Z0H1|WDR46_MOUSE	VPAELICLNPR	K	A	27.7861	27.6883	0.734022	1	no	no	No	Control	no
Wdr48_DAGFSSPDGSDPK	sp|Q8BH57|WDR48_MOUSE	DAGFSSPDGSDPK	K	L	26.505	26.838	0.0449978	1	yes	Yes	No	Flatox	yes
Wdr48_DGTQCLSGSSDGTIR	sp|Q8BH57|WDR48_MOUSE	DGTQCLSGSSDGTIR	R	L	0	26.0303	NA	0.0136232	yes	Yes	No	Flatox	yes
Wdr48_DTNNNVAYWDVLK	sp|Q8BH57|WDR48_MOUSE	DTNNNVAYWDVLK	K	A	25.3742	27.0812	NA	0.0136232	yes	Yes	No	Flatox	yes
Wdr48_IINLDNESQTTSSSNNEKPEQEKEEDIAVLAEEK	sp|Q8BH57|WDR48_MOUSE	IINLDNESQTTSSSNNEKPEQEKEEDIAVLAEEK	K	I	26.6963	26.1099	0.66948	0.216166	no	no	No	Control	no
Wdr48_NGVNALQLDPALNR	sp|Q8BH57|WDR48_MOUSE	NGVNALQLDPALNR	R	L	24.171	25.3372	NA	0.461955	no	no	No	Flatox	no
Wdr48_THVTPMDEEENEVNHVSGGQESR	sp|Q8BH57|WDR48_MOUSE	THVTPMDEEENEVNHVSGGQESR	R	V	26.151	0	NA	0.0631682	no	no	No	Control	no
Wdr5_AQPTPSSSATQSK	sp|P61965|WDR5_MOUSE	AQPTPSSSATQSK	R	P	27.0428	27.3668	0.035447	1	no	Yes	No	Flatox	no
Wdr5_DGSLIVSSSYDGLCR	sp|P61965|WDR5_MOUSE	DGSLIVSSSYDGLCR	R	I	27.3741	27.8819	0.196571	1	yes	no	No	Flatox	yes
Wdr5_FSPNGEWLASSSADK	sp|P61965|WDR5_MOUSE	FSPNGEWLASSSADK	K	L	28.1094	0	NA	0.0631682	no	no	No	Control	no
Wdr5_IWDTASGQCLK	sp|P61965|WDR5_MOUSE	IWDTASGQCLK	R	T	29.2968	29.4717	0.287533	1	no	no	No	Flatox	no
Wdr5_IWDVSSGK	sp|P61965|WDR5_MOUSE	IWDVSSGK	K	C	29.4738	29.6584	0.49089	1	no	no	No	Flatox	no
Wdr5_TLIDDDNPPVSFVK	sp|P61965|WDR5_MOUSE	TLIDDDNPPVSFVK	K	F	31.5928	32.0137	0.384922	1	no	no	No	Flatox	no
Wdr5_YILAATLDNTLK	sp|P61965|WDR5_MOUSE	YILAATLDNTLK	K	L	28.5805	28.763	0.401282	1	no	no	No	Flatox	no
Wdr55_FWDMTQLR	sp|Q9CX97|WDR55_MOUSE	FWDMTQLR	K	T	26.1801	25.7793	0.269981	1	no	no	No	Control	no
Wdr70_GDQYIVDMANTK	sp|Q3TWF6|WDR70_MOUSE	GDQYIVDMANTK	K	G	24.2911	25.2001	NA	0.461955	no	no	No	Flatox	no
Wdr70_LNQIMVGTGNGLAK	sp|Q3TWF6|WDR70_MOUSE	LNQIMVGTGNGLAK	K	V	24.899	24.9873	0.811258	1	no	no	No	Flatox	no
Wdr70_TVSALGLDPSGAR	sp|Q3TWF6|WDR70_MOUSE	TVSALGLDPSGAR	K	L	25.9899	26.2846	0.364798	1	no	no	No	Flatox	no
Wdr74_KLPDLDQTQGALQR	sp|Q8VCG3|WDR74_MOUSE	KLPDLDQTQGALQR	R	R	27.5497	27.218	0.769009	0.216166	no	no	No	Control	no
Wdr74_NDWLDLR	sp|Q8VCG3|WDR74_MOUSE	NDWLDLR	R	V	25.8639	25.8865	0.768854	1	no	no	No	Flatox	no
Wdr74_SQLNCLLLSGR	sp|Q8VCG3|WDR74_MOUSE	SQLNCLLLSGR	K	D	27.8671	26.8497	0.719749	0.0631682	yes	no	No	Control	yes
Wdr74_VPIWDQDTQFLPGSQK	sp|Q8VCG3|WDR74_MOUSE	VPIWDQDTQFLPGSQK	R	L	27.0532	27.4633	0.965769	0.216166	no	no	No	Flatox	no
Wdr74_YFNAEEGTFLSQR	sp|Q8VCG3|WDR74_MOUSE	YFNAEEGTFLSQR	R	Y	26.7991	27.0558	0.263879	0.216166	no	no	No	Flatox	no
Wdr75_AVFSVDSK	sp|Q3U821|WDR75_MOUSE	AVFSVDSK	R	Y	27.3098	28.2365	0.298078	0.0631682	no	no	No	Flatox	no
Wdr75_CIAFGNEGEYVAAVR	sp|Q3U821|WDR75_MOUSE	CIAFGNEGEYVAAVR	K	D	27.8826	27.5516	0.821829	0.461955	yes	no	No	Control	yes
Wdr75_DKETNNNTDLGEDAIHQLSK	sp|Q3U821|WDR75_MOUSE	DKETNNNTDLGEDAIHQLSK	K	S	26.5729	27.0552	NA	0.461955	yes	no	No	Flatox	yes
Wdr75_DVPESFTSETHQWLNR	sp|Q3U821|WDR75_MOUSE	DVPESFTSETHQWLNR	R	S	28.9942	28.8605	0.582906	1	yes	no	No	Control	yes
Wdr75_ECVLVEWR	sp|Q3U821|WDR75_MOUSE	ECVLVEWR	R	D	26.075	24.7308	NA	0.147976	yes	no	No	Control	yes
Wdr75_EDCIASGHMDGK	sp|Q3U821|WDR75_MOUSE	EDCIASGHMDGK	K	I	26.437	27.2654	NA	0.147976	no	no	No	Flatox	no
Wdr75_EEPDIFQLVSVK	sp|Q3U821|WDR75_MOUSE	EEPDIFQLVSVK	K	L	28.4574	28.5953	0.48799	1	no	no	No	Flatox	no
Wdr75_EEVQWGVFVPR	sp|Q3U821|WDR75_MOUSE	EEVQWGVFVPR	R	D	28.1663	28.6793	0.865332	0.216166	yes	no	No	Flatox	yes
Wdr75_ETNNNTDLGEDAIHQLSK	sp|Q3U821|WDR75_MOUSE	ETNNNTDLGEDAIHQLSK	K	S	25.8398	25.5927	0.469577	1	no	no	No	Control	no
Wdr75_KVDYSWLTAL	sp|Q3U821|WDR75_MOUSE	KVDYSWLTAL	R	-	26.3008	26.2522	0.72264	1	no	no	No	Control	no
Wdr75_LWDYVDGILIK	sp|Q3U821|WDR75_MOUSE	LWDYVDGILIK	K	T	27.9993	28.221	0.703307	1	no	no	No	Flatox	no
Wdr75_NLDASAVIQGLVK	sp|Q3U821|WDR75_MOUSE	NLDASAVIQGLVK	R	D	27.7883	28.2652	0.872666	0.216166	yes	no	No	Flatox	yes
Wdr75_QENENELELQMK	sp|Q3U821|WDR75_MOUSE	QENENELELQMK	R	L	27.1856	27.6534	0.915016	0.216166	no	no	No	Flatox	no
Wdr75_QLYNLDIIQQEYINDEGLTQTELTK	sp|Q3U821|WDR75_MOUSE	QLYNLDIIQQEYINDEGLTQTELTK	K	A	27.4932	27.8875	0.746938	0.461955	no	no	No	Flatox	no
Wdr75_SQFYFLTK	sp|Q3U821|WDR75_MOUSE	SQFYFLTK	R	S	26.59	27.3221	0.358621	0.461955	no	no	No	Flatox	no
Wdr75_SQSLLTFSTK	sp|Q3U821|WDR75_MOUSE	SQSLLTFSTK	K	S	27.3246	27.2301	0.459143	1	no	no	No	Control	no
Wdr75_TCNFTLPSTK	sp|Q3U821|WDR75_MOUSE	TCNFTLPSTK	K	N	28.0358	26.7569	NA	0.147976	no	no	No	Control	no
Wdr75_VMEPDPYSDHVAAVAQSSAGSDLFVFKPSEPR	sp|Q3U821|WDR75_MOUSE	VMEPDPYSDHVAAVAQSSAGSDLFVFKPSEPR	R	P	26.3691	25.1722	NA	0.461955	no	no	No	Control	no
Wdr75_VWILTDDSDIYK	sp|Q3U821|WDR75_MOUSE	VWILTDDSDIYK	K	K	28.0345	29.4606	NA	0.147976	no	no	No	Flatox	no
Wdr75_VWILTDDSDIYKK	sp|Q3U821|WDR75_MOUSE	VWILTDDSDIYKK	K	A	28.0623	27.8348	0.434858	1	no	no	No	Control	no
Wdr75_YIFCVSGDFVK	sp|Q3U821|WDR75_MOUSE	YIFCVSGDFVK	K	V	26.7956	26.7125	NA	0.147976	no	no	No	Control	no
Wdr77_AHAGQVTCVAASPHK	sp|Q99J09|MEP50_MOUSE	AHAGQVTCVAASPHK	R	D	28.1948	26.8417	0.639917	0.0631682	yes	no	No	Control	yes
Wdr77_DPSAAPNEGFCSAGVQTEAGVADLTWVGDK	sp|Q99J09|MEP50_MOUSE	DPSAAPNEGFCSAGVQTEAGVADLTWVGDK	K	G	27.0752	26.7365	0.762061	0.216166	yes	no	No	Control	yes
Wdr77_DSVFLSCSEDSR	sp|Q99J09|MEP50_MOUSE	DSVFLSCSEDSR	K	I	28.6786	29.0434	0.0261687	1	yes	Yes	No	Flatox	yes
Wdr77_DTPPPLVPPAAR	sp|Q99J09|MEP50_MOUSE	DTPPPLVPPAAR	K	E	27.2057	28.4025	0.250664	0.216166	yes	no	No	Flatox	yes
Wdr77_ILLWDTR	sp|Q99J09|MEP50_MOUSE	ILLWDTR	R	C	29.6883	29.5514	0.347015	1	no	no	No	Control	no
Wdr77_NASCTLSSAVHSQGVTR	sp|Q99J09|MEP50_MOUSE	NASCTLSSAVHSQGVTR	K	L	29.7214	29.3633	0.969576	0.216166	no	no	No	Control	no
Wdr77_SDGSLLLGVSSLSGR	sp|Q99J09|MEP50_MOUSE	SDGSLLLGVSSLSGR	R	C	28.9284	29.6429	0.240478	0.216166	no	no	No	Flatox	no
Wdr77_YEHDDIVSTVTVLSSGTQAVSGSK	sp|Q99J09|MEP50_MOUSE	YEHDDIVSTVTVLSSGTQAVSGSK	K	D	29.2533	28.4824	0.310058	0.0631682	yes	no	No	Control	yes
Wdr82_GPFATFK	sp|Q8BFQ4|WDR82_MOUSE	GPFATFK	K	M	26.6643	25.2321	NA	0.147976	no	no	No	Control	no
Wdr82_GVVMHTFGGYANSK	sp|Q8BFQ4|WDR82_MOUSE	GVVMHTFGGYANSK	K	A	26.814	25.4291	NA	0.147976	no	no	No	Control	no
Wdr82_HTGPITCLQFNPK	sp|Q8BFQ4|WDR82_MOUSE	HTGPITCLQFNPK	K	F	25.4494	24.5176	NA	0.461955	no	no	No	Control	no
Wdr82_IHVWNGESGIK	sp|Q8BFQ4|WDR82_MOUSE	IHVWNGESGIK	K	V	27.9567	27.4042	0.742428	0.461955	no	no	No	Control	no
Wdr82_LILISTNGSFIR	sp|Q8BFQ4|WDR82_MOUSE	LILISTNGSFIR	K	L	26.1549	26.6045	0.586183	0.461955	no	no	No	Flatox	no
Wdr82_PVCSFDPEGLIFAAGVNSEMVK	sp|Q8BFQ4|WDR82_MOUSE	PVCSFDPEGLIFAAGVNSEMVK	K	L	25.7398	0	NA	0.0631682	no	no	No	Control	no
Wdr82_SPNCQGLMHLQGK	sp|Q8BFQ4|WDR82_MOUSE	SPNCQGLMHLQGK	R	P	28.1504	26.3519	NA	0.147976	no	no	No	Control	no
Wdr82_TCEWTGLK	sp|Q8BFQ4|WDR82_MOUSE	TCEWTGLK	R	F	27.439	26.1258	0.521085	0.461955	no	no	No	Control	no
Wdr82_VAVLDGK	sp|Q8BFQ4|WDR82_MOUSE	VAVLDGK	K	H	31.6558	31.6691	0.794101	1	no	no	No	Flatox	no
Wdr82_VVALSMSPVDDTFISGSLDK	sp|Q8BFQ4|WDR82_MOUSE	VVALSMSPVDDTFISGSLDK	R	T	27.7169	27.6341	0.923111	1	no	no	No	Control	no
Wdr83os_STNNMSDPR	sp|Q6ZWX0|ASTER_MOUSE	STNNMSDPR	M	R	24.8628	23.9081	NA	0.461955	no	no	No	Control	no
Wfs1_QVAVSELLENVGQVNEQDGGAQPGPVPK	sp|P56695|WFS1_MOUSE	QVAVSELLENVGQVNEQDGGAQPGPVPK	K	S	25.4886	24.5981	0.105517	0.461955	no	no	No	Control	no
Wfs1_TLTDLLLR	sp|P56695|WFS1_MOUSE	TLTDLLLR	R	F	26.0103	25.8123	0.775557	1	no	no	No	Control	no
Wipf2_GAPPLPPILR	sp|Q6PEV3|WIPF2_MOUSE	GAPPLPPILR	R	-	27.2499	26.0643	0.127314	0.0631682	no	no	No	Control	no
Wipf2_GKPPPPPSR	sp|Q6PEV3|WIPF2_MOUSE	GKPPPPPSR	R	T	26.7587	26.3068	0.115999	1	no	no	No	Control	no
Wipf2_SAPVIEKPR	sp|Q6PEV3|WIPF2_MOUSE	SAPVIEKPR	R	G	26.8004	25.2612	NA	0.0136232	no	Yes	No	Control	no
Wipf3_LGNASETHSSAR	sp|P0C7L0|WIPF3_MOUSE	LGNASETHSSAR	R	P	24.1423	24.0463	0.590595	1	no	no	No	Control	no
Wipi2_AANMIPAHDSPLAALAFDASGTK	sp|Q80W47|WIPI2_MOUSE	AANMIPAHDSPLAALAFDASGTK	R	L	27.86	27.1535	0.564572	0.216166	no	no	No	Control	no
Wipi2_LDEDSEHPPMILR	sp|Q80W47|WIPI2_MOUSE	LDEDSEHPPMILR	R	T	27.3426	26.1119	NA	0.461955	no	no	No	Control	no
Wipi2_LDGSMETTSEIVDSASHDCPLATQTYGTAAAK	sp|Q80W47|WIPI2_MOUSE	LDGSMETTSEIVDSASHDCPLATQTYGTAAAK	R	G	26.7808	25.6459	0.421137	0.461955	no	no	No	Control	no
Wipi2_VLMASTSYLPSQVTEMFNQGR	sp|Q80W47|WIPI2_MOUSE	VLMASTSYLPSQVTEMFNQGR	K	A	25.8244	25.8249	0.981515	1	no	no	No	Flatox	no
Wiz_EDMAPLNLSAR	sp|O88286|WIZ_MOUSE	EDMAPLNLSAR	R	A	0	26.0841	NA	0.0136232	no	Yes	No	Flatox	no
Wiz_GGEEVNDLQQK	sp|O88286|WIZ_MOUSE	GGEEVNDLQQK	R	L	26.3043	25.5654	NA	0.461955	no	no	No	Control	no
Wiz_PGLLTLAK	sp|O88286|WIZ_MOUSE	PGLLTLAK	R	P	26.6008	25.6656	0.735801	0.0631682	no	no	No	Control	no
Wiz_QMGVTEWSVNGSPIDTLR	sp|O88286|WIZ_MOUSE	QMGVTEWSVNGSPIDTLR	R	E	0	23.7072	NA	0.0631682	no	no	No	Flatox	no
Wiz_QMGVTEWYVNGSPIDTLR	sp|O88286|WIZ_MOUSE	QMGVTEWYVNGSPIDTLR	R	E	23.6576	22.4579	NA	0.461955	no	no	No	Control	no
Wiz_SAGGEPGLEAGR	sp|O88286|WIZ_MOUSE	SAGGEPGLEAGR	R	A	26.1674	27.1439	0.153912	0.461955	no	no	No	Flatox	no
Wiz_TYIQTELPFK	sp|O88286|WIZ_MOUSE	TYIQTELPFK	K	A	26.6002	25.1868	NA	0.147976	no	no	No	Control	no
Wiz_VLSTGGPGSSLEAR	sp|O88286|WIZ_MOUSE	VLSTGGPGSSLEAR	K	S	27.0371	27.4471	0.928478	0.216166	no	no	No	Flatox	no
Wls_INVGIGEIK	sp|Q6DID7|WLS_MOUSE	INVGIGEIK	K	D	26.9344	26.7447	0.294326	0.216166	yes	no	No	Control	yes
Wls_QSSLPAMSK	sp|Q6DID7|WLS_MOUSE	QSSLPAMSK	K	V	31.1534	31.8582	0.360155	1	no	no	No	Flatox	no
Wnk1_CIVLVTELMTSGTLKTYLK	sp|P83741|WNK1_MOUSE	CIVLVTELMTSGTLKTYLK	K	R	25.8012	25.8487	NA	0.461955	no	no	No	Flatox	no
Wnk1_FYDSWESTVK	sp|P83741|WNK1_MOUSE	FYDSWESTVK	R	G	25.1841	24.5204	0.924416	0.461955	no	no	No	Control	no
Wnk1_GAAATTTPTEHR	sp|P83741|WNK1_MOUSE	GAAATTTPTEHR	R	F	25.8202	26.3874	0.33998	0.216166	no	no	No	Flatox	no
Wnk1_LGATVADSGVGR	sp|P83741|WNK1_MOUSE	LGATVADSGVGR	K	T	24.811	25.9798	NA	0.461955	no	no	No	Flatox	no
Wnk1_SQQQDDIEELETK	sp|P83741|WNK1_MOUSE	SQQQDDIEELETK	R	A	24.0841	25.2369	NA	0.461955	no	no	No	Flatox	no
Wrnip1_FVTLSATNAK	sp|Q91XU0|WRIP1_MOUSE	FVTLSATNAK	R	T	25.7428	25.9267	0.683718	1	no	no	No	Flatox	no
Wrnip1_MLEGGEDPLYVAR	sp|Q91XU0|WRIP1_MOUSE	MLEGGEDPLYVAR	R	R	27.1417	25.6257	NA	0.147976	no	no	No	Control	no
Wrnip1_TILFIDEIHR	sp|Q91XU0|WRIP1_MOUSE	TILFIDEIHR	K	F	25.7036	25.0724	0.690559	0.461955	no	no	No	Control	no
Wrnip1_VLITENDVK	sp|Q91XU0|WRIP1_MOUSE	VLITENDVK	R	E	26.9043	26.9608	0.831473	1	no	no	No	Flatox	no
Wtap_FTPDSQTGK	sp|Q9ER69|FL2D_MOUSE	FTPDSQTGK	K	K	26.5256	25.0737	NA	0.147976	no	no	No	Control	no
Wtap_LANGPSNGSSSR	sp|Q9ER69|FL2D_MOUSE	LANGPSNGSSSR	R	Q	25.9328	26.2056	0.312608	1	no	no	No	Flatox	no
Wtap_MLIQENQELGR	sp|Q9ER69|FL2D_MOUSE	MLIQENQELGR	R	Q	26.2897	25.4656	NA	0.461955	no	no	No	Control	no
Wtap_QQLAQYQQQQSQASAPSTSR	sp|Q9ER69|FL2D_MOUSE	QQLAQYQQQQSQASAPSTSR	R	T	25.5428	25.4178	0.659259	1	no	no	No	Control	no
Wtap_QVQQPSVAQLR	sp|Q9ER69|FL2D_MOUSE	QVQQPSVAQLR	K	S	27.7132	27.7493	0.946916	1	no	no	No	Flatox	no
Wtap_QYEAYVQALEGK	sp|Q9ER69|FL2D_MOUSE	QYEAYVQALEGK	K	Y	26.4658	26.316	0.172468	0.461955	no	no	No	Control	no
Wtap_TTSSEPVDQAEVTSK	sp|Q9ER69|FL2D_MOUSE	TTSSEPVDQAEVTSK	R	D	24.6131	26.4718	NA	0.461955	yes	no	No	Flatox	yes
Wwp2_AGVALPFEK	sp|Q9DBH0|WWP2_MOUSE	AGVALPFEK	R	S	25.8894	25.1097	NA	0.147976	no	no	No	Control	no
Wwp2_LPVGGFAELIGSNGPQK	sp|Q9DBH0|WWP2_MOUSE	LPVGGFAELIGSNGPQK	R	F	26.1578	26.2538	0.766708	1	no	no	No	Flatox	no
Wwp2_TATAASEQSPGAR	sp|Q9DBH0|WWP2_MOUSE	TATAASEQSPGAR	R	N	26.5976	26.733	0.384959	1	no	no	No	Flatox	no
Xab2_AEYFDGSEPVQNR	sp|Q9DCD2|SYF1_MOUSE	AEYFDGSEPVQNR	R	V	25.757	24.9084	0.692893	0.461955	no	no	No	Control	no
Xab2_AIEVLSDEHAR	sp|Q9DCD2|SYF1_MOUSE	AIEVLSDEHAR	K	E	28.2251	28.0808	0.0317475	0.216166	no	Yes	No	Control	no
Xab2_CVTDPAYEDVNNCHER	sp|Q9DCD2|SYF1_MOUSE	CVTDPAYEDVNNCHER	R	A	27.3831	27.3571	0.951049	1	no	no	No	Control	no
Xab2_DLFEQALDGCPPK	sp|Q9DCD2|SYF1_MOUSE	DLFEQALDGCPPK	R	Y	26.7722	0	NA	0.0136232	yes	Yes	No	Control	yes
Xab2_EELAELAQQANPEEIQLGEDEDEDEMDLEPNEVR	sp|Q9DCD2|SYF1_MOUSE	EELAELAQQANPEEIQLGEDEDEDEMDLEPNEVR	R	L	24.2119	22.9329	NA	0.461955	no	no	No	Control	no
Xab2_EIINTYTEAVQTVDPFK	sp|Q9DCD2|SYF1_MOUSE	EIINTYTEAVQTVDPFK	R	A	26.4027	27.6388	0.518727	0.0631682	no	no	No	Flatox	no
Xab2_FYEDNGQLDDAR	sp|Q9DCD2|SYF1_MOUSE	FYEDNGQLDDAR	K	V	27.2591	25.797	NA	0.147976	no	no	No	Control	no
Xab2_HAMAVYDR	sp|Q9DCD2|SYF1_MOUSE	HAMAVYDR	R	A	27.7846	29.192	NA	0.147976	no	no	No	Flatox	no
Xab2_HENYDEALK	sp|Q9DCD2|SYF1_MOUSE	HENYDEALK	R	L	26.9832	26.5208	0.697258	0.461955	no	no	No	Control	no
Xab2_IWPLYLR	sp|Q9DCD2|SYF1_MOUSE	IWPLYLR	R	F	26.4647	25.086	0.436447	0.461955	no	no	No	Control	no
Xab2_LEQQSVPAAVFGSLKED	sp|Q9DCD2|SYF1_MOUSE	LEQQSVPAAVFGSLKED	R	-	26.8535	25.7998	0.918745	0.0631682	yes	no	No	Control	no
Xab2_LWCSLADYYIR	sp|Q9DCD2|SYF1_MOUSE	LWCSLADYYIR	K	S	25.3631	24.6258	0.623742	0.461955	no	no	No	Control	no
Xab2_METASELGREEEDDVDLELR	sp|Q9DCD2|SYF1_MOUSE	METASELGREEEDDVDLELR	K	L	26.4105	24.8758	NA	0.147976	no	no	No	Control	no
Xab2_SERPDLVFEEEDLPYEEEIMR	sp|Q9DCD2|SYF1_MOUSE	SERPDLVFEEEDLPYEEEIMR	R	N	27.5344	27.6191	0.244681	0.216166	no	no	No	Flatox	no
Xdh_ADLEGMCGK	sp|Q00519|XDH_MOUSE	ADLEGMCGK	R	L	28.0049	27.1792	0.388617	0.216166	no	no	No	Control	no
Xdh_AVFHMDNAYK	sp|Q00519|XDH_MOUSE	AVFHMDNAYK	R	I	28.4065	27.041	0.265946	0.216166	no	no	No	Control	no
Xdh_CMLDRDEDMLITGGR	sp|Q00519|XDH_MOUSE	CMLDRDEDMLITGGR	R	H	26.9643	25.5793	NA	0.461955	no	no	No	Control	no
Xdh_CTGYRPILQGFR	sp|Q00519|XDH_MOUSE	CTGYRPILQGFR	R	T	27.0152	0	NA	0.000867779	no	Yes	No	Control	no
Xdh_CWDECIASSQYQAR	sp|Q00519|XDH_MOUSE	CWDECIASSQYQAR	R	K	26.8768	26.6704	0.338874	1	no	no	No	Control	no
Xdh_DEVTCVGHIIGAVVADTPEHAHR	sp|Q00519|XDH_MOUSE	DEVTCVGHIIGAVVADTPEHAHR	K	A	26.3426	0	NA	0.0136232	yes	Yes	No	Control	yes
Xdh_DGGCCGGSGNNPNCCMSQTK	sp|Q00519|XDH_MOUSE	DGGCCGGSGNNPNCCMSQTK	K	D	0	24.728	NA	0.0136232	yes	Yes	No	Flatox	yes
Xdh_DPPANVQLFQEVPK	sp|Q00519|XDH_MOUSE	DPPANVQLFQEVPK	K	G	29.5749	29.1955	0.0387391	1	yes	Yes	No	Control	yes
Xdh_FYLTVLQK	sp|Q00519|XDH_MOUSE	FYLTVLQK	K	L	24.7518	23.7442	NA	0.461955	no	no	No	Control	no
Xdh_GLCIIPTK	sp|Q00519|XDH_MOUSE	GLCIIPTK	R	F	27.1995	26.8044	0.201949	1	no	no	No	Control	no
Xdh_GQSEEDMVGR	sp|Q00519|XDH_MOUSE	GQSEEDMVGR	K	P	27.9356	27.6291	0.29446	1	no	no	No	Control	no
Xdh_IPAFGSIPIEFR	sp|Q00519|XDH_MOUSE	IPAFGSIPIEFR	K	V	29.7675	29.1569	0.0337659	1	no	Yes	No	Control	no
Xdh_ITYEDLPAIITIQDAIK	sp|Q00519|XDH_MOUSE	ITYEDLPAIITIQDAIK	K	N	27.1608	26.6012	0.916664	0.461955	no	no	No	Control	no
Xdh_KGEFFSAFK	sp|Q00519|XDH_MOUSE	KGEFFSAFK	R	Q	26.5225	31.5457	0.00570396	0.461955	no	Yes	No	Flatox	no
Xdh_LDPTFASATLLFQK	sp|Q00519|XDH_MOUSE	LDPTFASATLLFQK	K	D	28.7014	28.1217	0.00137222	1	yes	Yes	No	Control	yes
Xdh_LEGFTLPR	sp|Q00519|XDH_MOUSE	LEGFTLPR	K	C	29.3752	29.2225	0.730707	0.216166	no	no	No	Control	no
Xdh_LGCGEGGCGACTVMISK	sp|Q00519|XDH_MOUSE	LGCGEGGCGACTVMISK	K	Y	27.2145	26.2332	0.041022	1	no	Yes	No	Control	no
Xdh_LVVGNTEIGIEMK	sp|Q00519|XDH_MOUSE	LVVGNTEIGIEMK	K	F	25.1966	0	NA	0.0631682	no	no	No	Control	no
Xdh_MLGVPDNR	sp|Q00519|XDH_MOUSE	MLGVPDNR	K	I	28.9693	28.2682	0.0998941	1	no	no	No	Control	no
Xdh_NADPETTLLVYLR	sp|Q00519|XDH_MOUSE	NADPETTLLVYLR	K	R	26.5926	26.4019	0.762938	0.216166	no	no	No	Control	no
Xdh_NKPEPTVEEIENAFQGNLCR	sp|Q00519|XDH_MOUSE	NKPEPTVEEIENAFQGNLCR	R	C	28.5832	27.265	0.441089	0.0631682	no	no	No	Control	no
Xdh_NNSFYGPEVK	sp|Q00519|XDH_MOUSE	NNSFYGPEVK	K	I	28.5068	28.6818	0.240364	0.461955	no	no	No	Flatox	no
Xdh_PILQGFR	sp|Q00519|XDH_MOUSE	PILQGFR	R	T	27.4165	26.0792	NA	0.461955	no	no	No	Control	no
Xdh_STLISTAVALAAYK	sp|Q00519|XDH_MOUSE	STLISTAVALAAYK	R	T	28.2076	27.352	0.194639	0.216166	no	no	No	Control	no
Xdh_SVASIGGNIITASPISDLNPVLMASR	sp|Q00519|XDH_MOUSE	SVASIGGNIITASPISDLNPVLMASR	K	A	25.2474	25.4987	NA	0.461955	no	no	No	Flatox	no
Xdh_TGTIVALEVAHFSNGGNSEDLSR	sp|Q00519|XDH_MOUSE	TGTIVALEVAHFSNGGNSEDLSR	K	S	27.2899	25.6484	0.1512	0.461955	no	no	No	Control	no
Xdh_TNLPSNTAFR	sp|Q00519|XDH_MOUSE	TNLPSNTAFR	K	G	28.9937	28.441	0.0895416	1	no	no	No	Control	no
Xdh_TTVDELVFFVNGK	sp|Q00519|XDH_MOUSE	TTVDELVFFVNGK	R	K	27.0022	26.2768	0.107277	0.461955	no	no	No	Control	no
Xdh_YENELSLR	sp|Q00519|XDH_MOUSE	YENELSLR	R	L	29.2521	28.8215	0.00220312	1	no	Yes	No	Control	no
Xpnpep1_ASYAVSEAIPK	sp|Q6P1B1|XPP1_MOUSE	ASYAVSEAIPK	K	D	31.0494	30.4227	0.167757	1	yes	no	No	Control	yes
Xpnpep1_CCMPYTPICIAK	sp|Q6P1B1|XPP1_MOUSE	CCMPYTPICIAK	R	A	29.4638	29.1085	0.160565	1	no	no	No	Control	no
Xpnpep1_DTPTQEDWLVSVLPEGSR	sp|Q6P1B1|XPP1_MOUSE	DTPTQEDWLVSVLPEGSR	K	V	29.246	28.9133	0.090674	1	yes	no	No	Control	yes
Xpnpep1_GGVTEISAADK	sp|Q6P1B1|XPP1_MOUSE	GGVTEISAADK	K	A	30.6803	29.7457	NA	0.461955	no	no	No	Control	no
Xpnpep1_GGVTEISAADKAEEFR	sp|Q6P1B1|XPP1_MOUSE	GGVTEISAADKAEEFR	K	R	28.3018	27.6699	0.17815	0.216166	no	no	No	Control	no
Xpnpep1_GHLLDSFAR	sp|Q6P1B1|XPP1_MOUSE	GHLLDSFAR	K	S	29.0225	28.182	0.0420891	1	no	Yes	No	Control	no
Xpnpep1_GSLTFEPLTLVPIQTK	sp|Q6P1B1|XPP1_MOUSE	GSLTFEPLTLVPIQTK	R	M	30.2186	30.0313	0.240133	1	no	no	No	Control	no
Xpnpep1_IENVVLVVPAK	sp|Q6P1B1|XPP1_MOUSE	IENVVLVVPAK	R	T	30.5979	30.4715	0.227733	1	no	no	No	Control	no
Xpnpep1_IQVLPYK	sp|Q6P1B1|XPP1_MOUSE	IQVLPYK	R	S	30.1802	29.9525	0.0126992	1	no	Yes	No	Control	no
Xpnpep1_MIDVNALTDKECDWLNSYHQTCR	sp|Q6P1B1|XPP1_MOUSE	MIDVNALTDKECDWLNSYHQTCR	K	D	26.7885	24.8278	NA	0.147976	yes	no	No	Control	yes
Xpnpep1_NSEYVAEPIQAYIIPSGDAHQSEYIAPCDCR	sp|Q6P1B1|XPP1_MOUSE	NSEYVAEPIQAYIIPSGDAHQSEYIAPCDCR	R	R	27.9289	27.3529	0.277935	0.216166	no	no	No	Control	no
Xpnpep1_QEALEWLIR	sp|Q6P1B1|XPP1_MOUSE	QEALEWLIR	R	E	29.6968	29.4357	0.338364	1	no	no	No	Control	no
Xpnpep1_QMDNNWTLMK	sp|Q6P1B1|XPP1_MOUSE	QMDNNWTLMK	K	M	27.5996	27.3599	0.7535	0.216166	no	no	No	Control	no
Xpnpep1_QQADFVDLSFPTISSTGPNGAIIHYAPVPETNR	sp|Q6P1B1|XPP1_MOUSE	QQADFVDLSFPTISSTGPNGAIIHYAPVPETNR	R	T	27.2452	27.0352	0.69656	1	no	no	No	Control	no
Xpnpep1_SILSELK	sp|Q6P1B1|XPP1_MOUSE	SILSELK	K	A	30.0125	29.7724	0.0953162	1	no	no	No	Control	no
Xpnpep1_TFSDEPLEAGMIVTDEPGYYEDGAFGIR	sp|Q6P1B1|XPP1_MOUSE	TFSDEPLEAGMIVTDEPGYYEDGAFGIR	K	I	27.8669	27.2929	0.615815	0.216166	no	no	No	Control	no
Xpnpep1_TLSLDEVYLIDSGAQYK	sp|Q6P1B1|XPP1_MOUSE	TLSLDEVYLIDSGAQYK	R	D	28.0173	28.4007	0.903539	0.216166	yes	no	No	Flatox	yes
Xpnpep1_TMHFGTPTAYEK	sp|Q6P1B1|XPP1_MOUSE	TMHFGTPTAYEK	R	E	28.8384	27.6322	NA	0.461955	no	no	No	Control	no
Xpnpep1_VGVDPLIIPTDYWK	sp|Q6P1B1|XPP1_MOUSE	VGVDPLIIPTDYWK	R	K	30.7139	30.2877	0.0960868	1	no	no	No	Control	no
Xpnpep1_YFLQAAK	sp|Q6P1B1|XPP1_MOUSE	YFLQAAK	R	Q	30.004	29.7017	0.00253025	1	no	Yes	No	Control	no
Xpnpep3_IEDDVVVTQDSPLILSADCPK	sp|B7ZMP1|XPP3_MOUSE	IEDDVVVTQDSPLILSADCPK	R	E	0	24.9453	NA	0.0631682	no	no	No	Flatox	no
Xpo1_AIIASNIMYIVGQYPR	sp|Q6P5F9|XPO1_MOUSE	AIIASNIMYIVGQYPR	K	F	27.3384	26.0705	0.248999	0.216166	no	no	No	Control	no
Xpo1_AVGHPFVIQLGR	sp|Q6P5F9|XPO1_MOUSE	AVGHPFVIQLGR	K	I	27.9492	26.9437	0.159081	0.461955	no	no	No	Control	no
Xpo1_DFEEYPEHR	sp|Q6P5F9|XPO1_MOUSE	DFEEYPEHR	K	T	27.7834	27.8552	0.0694396	0.216166	yes	no	No	Flatox	yes
Xpo1_DFLVQIK	sp|Q6P5F9|XPO1_MOUSE	DFLVQIK	R	E	28.9573	29.2597	0.25229	1	yes	no	No	Flatox	yes
Xpo1_DLLGLCEQK	sp|Q6P5F9|XPO1_MOUSE	DLLGLCEQK	K	R	29.828	30.0121	0.201338	1	yes	no	No	Flatox	yes
Xpo1_DTDSINLYK	sp|Q6P5F9|XPO1_MOUSE	DTDSINLYK	K	N	30.3493	30.4949	0.266267	1	yes	no	No	Flatox	yes
Xpo1_EFAGEDTSDLFLEER	sp|Q6P5F9|XPO1_MOUSE	EFAGEDTSDLFLEER	K	E	30.0794	29.8329	0.685099	0.216166	no	no	No	Control	no
Xpo1_EHGQLLEK	sp|Q6P5F9|XPO1_MOUSE	EHGQLLEK	K	R	28.8794	28.2218	0.372897	0.216166	no	no	No	Control	no
Xpo1_EHPDAWTR	sp|Q6P5F9|XPO1_MOUSE	EHPDAWTR	K	V	28.8555	28.6995	0.337447	1	no	no	No	Control	no
Xpo1_EPEVLSTMAIIVNK	sp|Q6P5F9|XPO1_MOUSE	EPEVLSTMAIIVNK	R	L	28.7912	28.6995	0.539408	1	no	no	No	Control	no
Xpo1_ESPFSTSASPLLSGSQHFDIPPR	sp|Q6P5F9|XPO1_MOUSE	ESPFSTSASPLLSGSQHFDIPPR	R	R	28.0647	24.2371	0.220427	1	no	no	No	Control	no
Xpo1_FLNVPMFR	sp|Q6P5F9|XPO1_MOUSE	FLNVPMFR	K	N	29.3875	29.6003	0.578179	1	no	no	No	Flatox	no
Xpo1_FLVTVIK	sp|Q6P5F9|XPO1_MOUSE	FLVTVIK	R	D	29.8828	29.8575	0.703596	1	yes	no	No	Control	yes
Xpo1_IYLDMLNVYK	sp|Q6P5F9|XPO1_MOUSE	IYLDMLNVYK	R	C	29.3249	29.3232	0.894762	1	no	no	No	Control	no
Xpo1_LISGWVSR	sp|Q6P5F9|XPO1_MOUSE	LISGWVSR	K	S	30.1704	29.7417	0.203308	1	no	no	No	Control	no
Xpo1_LISTLIYK	sp|Q6P5F9|XPO1_MOUSE	LISTLIYK	K	F	30.1621	30.3011	0.51316	1	no	no	No	Flatox	no
Xpo1_LLSEEVFDFSSGQITQVK	sp|Q6P5F9|XPO1_MOUSE	LLSEEVFDFSSGQITQVK	K	A	29.4653	29.4767	0.880774	1	no	no	No	Flatox	no
Xpo1_LNMILVQILK	sp|Q6P5F9|XPO1_MOUSE	LNMILVQILK	K	Q	26.6521	25.8348	0.801406	0.0631682	no	no	No	Control	no
Xpo1_LQMSVPGILNPHEIPEEMCD	sp|Q6P5F9|XPO1_MOUSE	LQMSVPGILNPHEIPEEMCD	K	-	28.1056	27.9342	0.715657	1	yes	no	No	Control	no
Xpo1_LQNQVNGTEWSWK	sp|Q6P5F9|XPO1_MOUSE	LQNQVNGTEWSWK	K	N	29.5526	29.0716	0.440456	0.216166	no	no	No	Control	no
Xpo1_LVLDSIIWAFK	sp|Q6P5F9|XPO1_MOUSE	LVLDSIIWAFK	K	H	25.2877	23.6	NA	0.461955	no	no	No	Control	no
Xpo1_MAKPEEVLVVENDQGEVVR	sp|Q6P5F9|XPO1_MOUSE	MAKPEEVLVVENDQGEVVR	R	E	29.7512	29.9644	0.784322	1	no	no	No	Flatox	no
Xpo1_MAQEVLTHLK	sp|Q6P5F9|XPO1_MOUSE	MAQEVLTHLK	R	E	30.014	29.8196	0.497348	1	no	no	No	Control	no
Xpo1_NVDILKDPETVK	sp|Q6P5F9|XPO1_MOUSE	NVDILKDPETVK	K	Q	30.7399	30.8557	0.527767	1	no	no	No	Flatox	no
Xpo1_QLGSILK	sp|Q6P5F9|XPO1_MOUSE	QLGSILK	K	T	29.6392	29.7242	0.590962	1	no	no	No	Flatox	no
Xpo1_QLLDFSQK	sp|Q6P5F9|XPO1_MOUSE	QLLDFSQK	R	L	29.1653	30.3642	0.713903	0.0631682	no	no	No	Flatox	no
Xpo1_QLYLTVLSK	sp|Q6P5F9|XPO1_MOUSE	QLYLTVLSK	R	V	27.3448	27.914	0.806924	0.461955	no	no	No	Flatox	no
Xpo1_QMLPLNTNIR	sp|Q6P5F9|XPO1_MOUSE	QMLPLNTNIR	K	L	30.3137	30.1146	0.754166	1	no	no	No	Control	no
Xpo1_SAFPHLQDAQVK	sp|Q6P5F9|XPO1_MOUSE	SAFPHLQDAQVK	K	L	30.7052	30.702	0.739701	1	no	no	No	Control	no
Xpo1_SNDPQMVAENFVPPLLDAVLIDYQR	sp|Q6P5F9|XPO1_MOUSE	SNDPQMVAENFVPPLLDAVLIDYQR	R	N	26.1633	26.0763	0.650039	0.461955	no	no	No	Control	no
Xpo1_TSESLCQNNMVILK	sp|Q6P5F9|XPO1_MOUSE	TSESLCQNNMVILK	R	L	29.0161	28.9999	0.896198	1	no	no	No	Control	no
Xpo1_VDTILEFSQNMNTK	sp|Q6P5F9|XPO1_MOUSE	VDTILEFSQNMNTK	R	Y	27.6993	28.1227	0.472632	1	no	no	No	Flatox	no
Xpo1_YYGLQILENVIK	sp|Q6P5F9|XPO1_MOUSE	YYGLQILENVIK	K	T	28.351	27.8154	0.722614	0.216166	no	no	No	Control	no
Xpo4_ADLTHLLSPQMGK	sp|Q9ESJ0|XPO4_MOUSE	ADLTHLLSPQMGK	R	D	26.5624	25.3139	NA	0.147976	yes	no	No	Control	yes
Xpo4_AQETDSPLFLATR	sp|Q9ESJ0|XPO4_MOUSE	AQETDSPLFLATR	K	H	27.81	27.9971	0.410667	1	no	no	No	Flatox	no
Xpo4_DIVWFLK	sp|Q9ESJ0|XPO4_MOUSE	DIVWFLK	K	R	25.0585	26.0337	0.659472	0.0631682	yes	no	No	Flatox	yes
Xpo4_EEEEISELQEDDRDQFSDQLASVGMLGR	sp|Q9ESJ0|XPO4_MOUSE	EEEEISELQEDDRDQFSDQLASVGMLGR	R	I	24.1931	23.8488	NA	0.461955	no	no	No	Control	no
Xpo4_EFIDFSDTDEVFR	sp|Q9ESJ0|XPO4_MOUSE	EFIDFSDTDEVFR	K	G	25.915	27.067	0.348822	0.461955	no	no	No	Flatox	no
Xpo4_ENLSAQMSSVFQR	sp|Q9ESJ0|XPO4_MOUSE	ENLSAQMSSVFQR	R	Y	23.7564	25.4949	NA	0.147976	no	no	No	Flatox	no
Xpo4_EWVLLEK	sp|Q9ESJ0|XPO4_MOUSE	EWVLLEK	R	G	26.3306	24.4708	NA	0.0136232	no	Yes	No	Control	no
Xpo4_HQQQFLASPGSSTIDNK	sp|Q9ESJ0|XPO4_MOUSE	HQQQFLASPGSSTIDNK	R	M	26.52	26.8297	0.0349815	1	no	Yes	No	Flatox	no
Xpo4_LTASSTPPALDR	sp|Q9ESJ0|XPO4_MOUSE	LTASSTPPALDR	K	K	27.0954	27.6668	0.362627	0.216166	no	no	No	Flatox	no
Xpo4_QQYWTEVLQPLQQR	sp|Q9ESJ0|XPO4_MOUSE	QQYWTEVLQPLQQR	K	F	25.6119	25.4886	0.77924	1	no	no	No	Control	no
Xpo4_SAALEEVLDKDDMVYMEAYDK	sp|Q9ESJ0|XPO4_MOUSE	SAALEEVLDKDDMVYMEAYDK	R	L	25.652	24.8291	NA	0.461955	no	no	No	Control	no
Xpo4_VFQEEDLR	sp|Q9ESJ0|XPO4_MOUSE	VFQEEDLR	R	Q	27.0915	27.5609	0.137346	1	no	no	No	Flatox	no
Xpo4_VLMAPPSMVSNEQR	sp|Q9ESJ0|XPO4_MOUSE	VLMAPPSMVSNEQR	K	Q	26.8733	26.1231	0.739152	0.461955	no	no	No	Control	no
Xpo5_AGGFVVGYTPSGNPIFR	sp|Q924C1|XPO5_MOUSE	AGGFVVGYTPSGNPIFR	K	N	28.5948	28.4383	0.339019	1	no	no	No	Control	no
Xpo5_ALDIVESEK	sp|Q924C1|XPO5_MOUSE	ALDIVESEK	K	T	29.4393	29.6508	0.440925	1	no	no	No	Flatox	no
Xpo5_ATTQLCWPLLK	sp|Q924C1|XPO5_MOUSE	ATTQLCWPLLK	R	Q	26.1041	26.8944	NA	0.461955	no	no	No	Flatox	no
Xpo5_AVMEQIPEINK	sp|Q924C1|XPO5_MOUSE	AVMEQIPEINK	R	E	27.5014	28.0669	0.478757	1	no	no	No	Flatox	no
Xpo5_CPICVPCGLK	sp|Q924C1|XPO5_MOUSE	CPICVPCGLK	K	L	26.7978	25.3508	NA	0.147976	no	no	No	Control	no
Xpo5_DIQQTLTQNMER	sp|Q924C1|XPO5_MOUSE	DIQQTLTQNMER	R	I	28.6124	28.3497	0.625982	0.216166	yes	no	No	Control	yes
Xpo5_DPALLAVIPK	sp|Q924C1|XPO5_MOUSE	DPALLAVIPK	R	Y	29.1501	29.4269	0.161862	1	yes	no	No	Flatox	yes
Xpo5_ESLDQFDCK	sp|Q924C1|XPO5_MOUSE	ESLDQFDCK	K	L	27.2449	26.9175	0.0150602	0.461955	no	Yes	No	Control	no
Xpo5_ILEEENHIK	sp|Q924C1|XPO5_MOUSE	ILEEENHIK	R	D	26.7497	27.9648	0.672609	0.0631682	yes	no	No	Flatox	yes
Xpo5_IVVEMIK	sp|Q924C1|XPO5_MOUSE	IVVEMIK	R	R	27.0623	27.6692	NA	0.461955	no	no	No	Flatox	no
Xpo5_LAEDVVTFQTLPTQR	sp|Q924C1|XPO5_MOUSE	LAEDVVTFQTLPTQR	R	R	28.6956	28.836	0.492692	1	no	no	No	Flatox	no
Xpo5_LLDNLLALVR	sp|Q924C1|XPO5_MOUSE	LLDNLLALVR	R	T	27.0659	27.1369	0.950428	1	no	no	No	Flatox	no
Xpo5_NLPWLFK	sp|Q924C1|XPO5_MOUSE	NLPWLFK	K	K	28.1283	27.718	0.29783	1	no	no	No	Control	no
Xpo5_QLLSNELLLTQMEK	sp|Q924C1|XPO5_MOUSE	QLLSNELLLTQMEK	K	C	28.2911	28.5296	0.518583	1	no	no	No	Flatox	no
Xpo5_SCDPAVEDPCGLNR	sp|Q924C1|XPO5_MOUSE	SCDPAVEDPCGLNR	K	A	27.9406	27.2846	0.83018	0.461955	no	no	No	Control	no
Xpo5_SILCGEDEIAEDNPESQEMLEEQLVR	sp|Q924C1|XPO5_MOUSE	SILCGEDEIAEDNPESQEMLEEQLVR	R	M	27.862	27.6595	0.214775	0.216166	no	no	No	Control	no
Xpo5_TADHTAAPTADGDDEEMMATEVAPSSVVELTDLGK	sp|Q924C1|XPO5_MOUSE	TADHTAAPTADGDDEEMMATEVAPSSVVELTDLGK	K	C	27.6901	27.7828	0.905328	1	no	no	No	Flatox	no
Xpo5_TAILGLPQPLLEFNDHPVYR	sp|Q924C1|XPO5_MOUSE	TAILGLPQPLLEFNDHPVYR	K	T	26.5888	25.4785	0.399964	0.461955	no	no	No	Control	no
Xpo5_TDSPSCEYSR	sp|Q924C1|XPO5_MOUSE	TDSPSCEYSR	K	F	27.2645	27.9806	0.349317	0.216166	no	no	No	Flatox	no
Xpo5_TDSSQEAEAQANCR	sp|Q924C1|XPO5_MOUSE	TDSSQEAEAQANCR	K	V	27.1608	27.4172	0.0858639	1	no	no	No	Flatox	no
Xpo5_THNTLYTPEMLTK	sp|Q924C1|XPO5_MOUSE	THNTLYTPEMLTK	R	M	27.4456	27.3176	0.369757	0.461955	no	no	No	Control	no
Xpo5_TQIAIVR	sp|Q924C1|XPO5_MOUSE	TQIAIVR	K	H	28.5402	28.6325	0.62624	1	no	no	No	Flatox	no
Xpo5_TSFQMAAEWLK	sp|Q924C1|XPO5_MOUSE	TSFQMAAEWLK	K	Y	26.9632	25.3448	NA	0.461955	no	no	No	Control	no
Xpo6_DLSSLLQAVGR	sp|Q924Z6|XPO6_MOUSE	DLSSLLQAVGR	R	L	25.0278	24.4447	0.975215	0.461955	yes	no	No	Control	yes
Xpo7_AALSGSYVNFGVFR	sp|Q9EPK7|XPO7_MOUSE	AALSGSYVNFGVFR	K	L	27.1002	27.2881	0.0963955	1	no	no	No	Flatox	no
Xpo7_ADHVQSLAQLENLCK	sp|Q9EPK7|XPO7_MOUSE	ADHVQSLAQLENLCK	M	Q	25.316	25.6933	0.208647	1	no	no	No	Flatox	no
Xpo7_AIELWYHDPACTTPVLK	sp|Q9EPK7|XPO7_MOUSE	AIELWYHDPACTTPVLK	R	L	27.4625	26.3772	NA	0.461955	no	no	No	Control	no
Xpo7_ALVEFTNSPDCLSK	sp|Q9EPK7|XPO7_MOUSE	ALVEFTNSPDCLSK	K	C	25.8212	26.8315	NA	0.461955	no	no	No	Flatox	no
Xpo7_DGLEDPLEDTGLVQQQLDQLSTIGR	sp|Q9EPK7|XPO7_MOUSE	DGLEDPLEDTGLVQQQLDQLSTIGR	R	C	25.9934	27.3623	NA	0.147976	yes	no	No	Flatox	yes
Xpo7_FLSHLVDGVK	sp|Q9EPK7|XPO7_MOUSE	FLSHLVDGVK	K	R	27.2125	27.1593	0.928041	1	no	no	No	Control	no
Xpo7_GSSSYSQLLAATCLTK	sp|Q9EPK7|XPO7_MOUSE	GSSSYSQLLAATCLTK	R	L	25.9728	26.439	0.127963	0.461955	no	no	No	Flatox	no
Xpo7_ILENPQSLSDPNNYHEFCR	sp|Q9EPK7|XPO7_MOUSE	ILENPQSLSDPNNYHEFCR	R	L	27.6696	26.6985	0.815965	0.0631682	no	no	No	Control	no
Xpo7_LLLSIPHSDLLDYPK	sp|Q9EPK7|XPO7_MOUSE	LLLSIPHSDLLDYPK	K	L	26.8358	27.5521	0.393921	0.0631682	no	no	No	Flatox	no
Xpo7_LYGDDALENALQTFIK	sp|Q9EPK7|XPO7_MOUSE	LYGDDALENALQTFIK	R	L	25.2887	24.8718	0.33419	1	no	no	No	Control	no
Xpo7_NSIVNSQPPEK	sp|Q9EPK7|XPO7_MOUSE	NSIVNSQPPEK	R	Q	27.8656	28.2042	0.201528	1	no	no	No	Flatox	no
Xpo7_QLYETTDTTTR	sp|Q9EPK7|XPO7_MOUSE	QLYETTDTTTR	K	L	27.935	27.9538	0.795417	1	no	no	No	Flatox	no
Xpo7_SNYQLGELVK	sp|Q9EPK7|XPO7_MOUSE	SNYQLGELVK	K	V	28.0972	28.2843	0.453908	1	no	no	No	Flatox	no
Xpo7_VENYPDVIR	sp|Q9EPK7|XPO7_MOUSE	VENYPDVIR	K	L	28.145	26.2453	NA	0.147976	no	no	No	Control	no
Xpo7_VLQLMNLTDSR	sp|Q9EPK7|XPO7_MOUSE	VLQLMNLTDSR	R	L	27.9498	27.618	0.604384	0.461955	no	no	No	Control	no
Xpo7_VSFASTDEQDAMDGELVCR	sp|Q9EPK7|XPO7_MOUSE	VSFASTDEQDAMDGELVCR	R	V	26.0715	26.3803	0.502098	0.216166	no	no	No	Flatox	no
Xpot_ALAYFEQLK	sp|Q9CRT8|XPOT_MOUSE	ALAYFEQLK	R	I	28.7219	28.7836	0.928837	1	no	no	No	Flatox	no
Xpot_ANVEAIMLAVMK	sp|Q9CRT8|XPOT_MOUSE	ANVEAIMLAVMK	K	K	27.0495	25.5531	NA	0.0136232	no	Yes	No	Control	no
Xpot_DGPVGFADFVYK	sp|Q9CRT8|XPOT_MOUSE	DGPVGFADFVYK	K	H	28.9114	28.9127	0.832071	1	yes	no	No	Flatox	yes
Xpot_DLLTPLMER	sp|Q9CRT8|XPOT_MOUSE	DLLTPLMER	K	F	28.3516	27.5323	0.461065	0.0631682	yes	no	No	Control	yes
Xpot_DLQEFIPLINQITAK	sp|Q9CRT8|XPOT_MOUSE	DLQEFIPLINQITAK	K	F	26.3097	26.738	0.717772	0.216166	yes	no	No	Flatox	yes
Xpot_HIVPACFLAPLK	sp|Q9CRT8|XPOT_MOUSE	HIVPACFLAPLK	K	Q	25.3782	0	NA	0.0631682	no	no	No	Control	no
Xpot_ILMAIDSELVDR	sp|Q9CRT8|XPOT_MOUSE	ILMAIDSELVDR	R	D	24.6313	26.3306	NA	0.461955	yes	no	No	Flatox	yes
Xpot_LAQVSPELVLASVR	sp|Q9CRT8|XPOT_MOUSE	LAQVSPELVLASVR	R	R	29.006	29.126	0.794068	1	no	no	No	Flatox	no
Xpot_LMMAQDEER	sp|Q9CRT8|XPOT_MOUSE	LMMAQDEER	K	Q	26.7825	26.8369	0.886111	1	no	no	No	Flatox	no
Xpot_LVELWGGK	sp|Q9CRT8|XPOT_MOUSE	LVELWGGK	K	D	27.7055	27.1014	0.820209	0.461955	yes	no	No	Control	yes
Xpot_LVNGMGQSLIVSWTK	sp|Q9CRT8|XPOT_MOUSE	LVNGMGQSLIVSWTK	K	L	25.3665	24.5395	NA	0.461955	no	no	No	Control	no
Xpot_NAQEALEAIETK	sp|Q9CRT8|XPOT_MOUSE	NAQEALEAIETK	K	V	28.2958	28.8438	0.500795	0.461955	no	no	No	Flatox	no
Xpot_QASLADSLNHAVGFASR	sp|Q9CRT8|XPOT_MOUSE	QASLADSLNHAVGFASR	R	T	28.9116	28.4429	0.652971	0.216166	no	no	No	Control	no
Xpot_QLPVLSDQQK	sp|Q9CRT8|XPOT_MOUSE	QLPVLSDQQK	K	A	29.3019	29.3673	0.923363	1	no	no	No	Flatox	no
Xpot_QMNPYIEEILNR	sp|Q9CRT8|XPOT_MOUSE	QMNPYIEEILNR	K	I	25.9737	24.091	NA	0.0136232	no	Yes	No	Control	no
Xpot_TAYLFSR	sp|Q9CRT8|XPOT_MOUSE	TAYLFSR	R	F	27.88	27.8697	0.733129	1	no	no	No	Control	no
Xpot_VFSATLQNWQTTR	sp|Q9CRT8|XPOT_MOUSE	VFSATLQNWQTTR	R	F	28.2216	26.8054	0.424004	0.461955	no	no	No	Control	no
Xpot_YSELSTAQQQLIR	sp|Q9CRT8|XPOT_MOUSE	YSELSTAQQQLIR	K	E	27.8933	28.6904	0.130784	0.216166	no	no	No	Flatox	no
Xrcc1_HVVSCSSQDSTHCAENLLK	sp|Q60596|XRCC1_MOUSE	HVVSCSSQDSTHCAENLLK	R	A	25.3525	24.2088	NA	0.147976	no	no	No	Control	no
Xrcc1_LLPHQLYGVVPQA	sp|Q60596|XRCC1_MOUSE	LLPHQLYGVVPQA	K	-	27.2276	27.1901	0.655344	1	no	no	No	Control	no
Xrcc4_ALVPGSGAAGTYK	sp|Q924T3|XRCC4_MOUSE	ALVPGSGAAGTYK	K	F	25.3205	22.8714	NA	0.147976	no	no	No	Control	no
Xrcc5_DEGPGSSITAEEATK	sp|P27641|XRCC5_MOUSE	DEGPGSSITAEEATK	K	F	27.3016	27.5141	0.531715	1	yes	no	No	Flatox	yes
Xrcc5_DQYQNITVCR	sp|P27641|XRCC5_MOUSE	DQYQNITVCR	K	H	27.8748	28.1988	0.0393446	1	yes	Yes	No	Flatox	yes
Xrcc5_ETVYCLNDDDETEVSKEDTIQGYR	sp|P27641|XRCC5_MOUSE	ETVYCLNDDDETEVSKEDTIQGYR	K	Y	27.5521	27.7932	0.427264	1	no	no	No	Flatox	no
Xrcc5_KNEEEDIVEDLFPTSK	sp|P27641|XRCC5_MOUSE	KNEEEDIVEDLFPTSK	K	I	25.9547	26.8842	NA	0.461955	no	no	No	Flatox	no
Xrcc5_LYQCLLHR	sp|P27641|XRCC5_MOUSE	LYQCLLHR	R	A	26.1964	25.9951	0.182765	1	no	no	No	Control	no
Xrcc5_NQVTAQDVFQDNHEEGPAAK	sp|P27641|XRCC5_MOUSE	NQVTAQDVFQDNHEEGPAAK	K	K	28.6648	28.4959	0.0155482	0.216166	no	Yes	No	Control	no
Xrcc5_SNPQVGVAFPYIK	sp|P27641|XRCC5_MOUSE	SNPQVGVAFPYIK	R	D	26.7438	26.9547	0.0423896	0.216166	yes	Yes	No	Flatox	yes
Xrcc5_TLFPLTEVIK	sp|P27641|XRCC5_MOUSE	TLFPLTEVIK	K	K	28.7273	28.7707	0.903101	1	no	no	No	Flatox	no
Xrcc6_ELVYPPGYNPEGK	sp|P23475|XRCC6_MOUSE	ELVYPPGYNPEGK	K	V	0	24.2258	NA	0.0631682	no	no	No	Flatox	no
Xrcc6_IMLFTNEDDPHGR	sp|P23475|XRCC6_MOUSE	IMLFTNEDDPHGR	R	D	27.8325	28.4874	0.102867	1	yes	no	No	Flatox	yes
Xrcc6_KQELLDALIR	sp|P23475|XRCC6_MOUSE	KQELLDALIR	K	H	26.2975	25.2114	NA	0.147976	no	no	No	Control	no
Xrcc6_LGSLADEFK	sp|P23475|XRCC6_MOUSE	LGSLADEFK	R	E	27.5235	25.9955	NA	0.147976	no	no	No	Control	no
Xrcc6_LTVPTLK	sp|P23475|XRCC6_MOUSE	LTVPTLK	K	D	26.7669	27.6115	0.360367	0.461955	yes	no	No	Flatox	yes
Xrcc6_NIYVLQDLDNPGAK	sp|P23475|XRCC6_MOUSE	NIYVLQDLDNPGAK	K	R	27.6675	28.164	0.99297	0.216166	no	no	No	Flatox	no
Xrcc6_SDSFENPVLQQHFR	sp|P23475|XRCC6_MOUSE	SDSFENPVLQQHFR	R	N	28.757	28.6918	0.593827	1	no	no	No	Control	no
Xrcc6_TFNVNTGSLLLPSDTK	sp|P23475|XRCC6_MOUSE	TFNVNTGSLLLPSDTK	R	R	27.2244	27.4245	0.222598	1	no	no	No	Flatox	no
Xrcc6_VELSEEELK	sp|P23475|XRCC6_MOUSE	VELSEEELK	K	A	28.0393	28.5685	0.522557	0.216166	no	no	No	Flatox	no
Xrcc6_VLELDQFK	sp|P23475|XRCC6_MOUSE	VLELDQFK	R	G	28.0678	28.1876	0.546771	1	no	no	No	Flatox	no
Xrcc6_VTANQEQIDK	sp|P23475|XRCC6_MOUSE	VTANQEQIDK	K	M	28.3079	28.4387	0.170728	1	no	no	No	Flatox	no
Xrn1_ANVGLNLK	sp|P97789|XRN1_MOUSE	ANVGLNLK	K	F	27.713	27.9315	0.773396	1	no	no	No	Flatox	no
Xrn1_APELFSYIAK	sp|P97789|XRN1_MOUSE	APELFSYIAK	R	N	25.2028	25.4635	0.725575	1	no	no	No	Flatox	no
Xrn1_EAQSSQATPLQTNKPGSSEATK	sp|P97789|XRN1_MOUSE	EAQSSQATPLQTNKPGSSEATK	K	M	26.3756	26.4719	0.638935	1	no	no	No	Flatox	no
Xrn1_EIQGISEQYLR	sp|P97789|XRN1_MOUSE	EIQGISEQYLR	K	R	24.4293	31.9089	NA	0.461955	no	no	No	Flatox	no
Xrn1_NESPGTSEAQK	sp|P97789|XRN1_MOUSE	NESPGTSEAQK	R	V	21.6234	23.3782	NA	0.461955	no	no	No	Flatox	no
Xrn1_VQEIITWLK	sp|P97789|XRN1_MOUSE	VQEIITWLK	K	G	26.2385	25.9288	0.580612	0.216166	no	no	No	Control	no
Xrn2_AALEEVYPDLTPEENR	sp|Q9DBR1|XRN2_MOUSE	AALEEVYPDLTPEENR	R	R	26.0275	26.3684	0.562979	0.216166	no	no	No	Flatox	no
Xrn2_AALEEVYPDLTPEENRR	sp|Q9DBR1|XRN2_MOUSE	AALEEVYPDLTPEENRR	R	N	28.0492	29.0323	NA	0.461955	no	no	No	Flatox	no
Xrn2_AAMLPGAR	sp|Q9DBR1|XRN2_MOUSE	AAMLPGAR	K	K	27.9356	27.7902	0.291661	0.461955	no	no	No	Control	no
Xrn2_DPQFAEDYVFK	sp|Q9DBR1|XRN2_MOUSE	DPQFAEDYVFK	K	A	29.1443	29.3086	0.407321	1	yes	no	No	Flatox	yes
Xrn2_EGMEAAVEK	sp|Q9DBR1|XRN2_MOUSE	EGMEAAVEK	K	Q	28.9771	28.1454	0.0318462	0.216166	no	Yes	No	Control	no
Xrn2_ELTMASLPFPFDVER	sp|Q9DBR1|XRN2_MOUSE	ELTMASLPFPFDVER	R	S	28.1628	28.2307	0.287862	0.216166	no	no	No	Flatox	no
Xrn2_FDSNCITPGTEFMDNLAK	sp|Q9DBR1|XRN2_MOUSE	FDSNCITPGTEFMDNLAK	R	C	28.1042	27.9826	0.459388	1	no	no	No	Control	no
Xrn2_GVPAFFR	sp|Q9DBR1|XRN2_MOUSE	GVPAFFR	M	W	29.3279	29.3344	0.818448	1	no	no	No	Flatox	no
Xrn2_LFNIVRPR	sp|Q9DBR1|XRN2_MOUSE	LFNIVRPR	R	R	28.2279	27.4276	0.349075	0.216166	no	no	No	Control	no
Xrn2_LLYMAIDGVAPR	sp|Q9DBR1|XRN2_MOUSE	LLYMAIDGVAPR	R	A	26.7309	26.7427	0.894629	1	no	no	No	Flatox	no
Xrn2_LMSDPDSSIIDFYPEDFAIDLNGK	sp|Q9DBR1|XRN2_MOUSE	LMSDPDSSIIDFYPEDFAIDLNGK	K	K	24.943	26.0696	0.705206	0.0631682	no	no	No	Flatox	no
Xrn2_LNNDPGWK	sp|Q9DBR1|XRN2_MOUSE	LNNDPGWK	R	N	28.9672	28.9223	0.460198	1	no	no	No	Control	no
Xrn2_NKFDVDAADEK	sp|Q9DBR1|XRN2_MOUSE	NKFDVDAADEK	K	F	26.5051	25.7684	NA	0.461955	no	no	No	Control	no
Xrn2_NLTVILSDASAPGEGEHK	sp|Q9DBR1|XRN2_MOUSE	NLTVILSDASAPGEGEHK	K	I	28.6522	29.0394	0.818426	0.216166	no	no	No	Flatox	no
Xrn2_NSLGGDVLFVGK	sp|Q9DBR1|XRN2_MOUSE	NSLGGDVLFVGK	R	L	29.395	29.658	0.427179	1	no	no	No	Flatox	no
Xrn2_NSPGCQVASNPR	sp|Q9DBR1|XRN2_MOUSE	NSPGCQVASNPR	R	Q	29.2057	29.3363	0.15942	1	no	no	No	Flatox	no
Xrn2_NSSPSISPNTSFASDGSPSPLGGIK	sp|Q9DBR1|XRN2_MOUSE	NSSPSISPNTSFASDGSPSPLGGIK	R	R	27.8529	27.7968	0.46579	1	no	no	No	Control	no
Xrn2_SVGAEPLLPWNR	sp|Q9DBR1|XRN2_MOUSE	SVGAEPLLPWNR	R	M	28.986	28.7846	0.274166	1	no	no	No	Control	no
Xrn2_VREEILAK	sp|Q9DBR1|XRN2_MOUSE	VREEILAK	R	G	28.6538	28.7107	0.911283	1	no	no	No	Flatox	no
Xylb_DLPEFGTQGGVHVHK	sp|Q3TNA1|XYLB_MOUSE	DLPEFGTQGGVHVHK	R	D	26.0643	24.9218	NA	0.461955	yes	no	No	Control	yes
Xylb_FTGNQIAK	sp|Q3TNA1|XYLB_MOUSE	FTGNQIAK	R	L	26.872	27.6043	0.0900818	0.216166	no	no	No	Flatox	no
Xylb_ILATGGASHNK	sp|Q3TNA1|XYLB_MOUSE	ILATGGASHNK	K	D	27.8484	28.4831	0.576655	0.216166	yes	no	No	Flatox	yes
Xylb_ILSTAQRPLE	sp|Q3TNA1|XYLB_MOUSE	ILSTAQRPLE	R	-	28.2475	27.928	0.267355	0.216166	no	no	No	Control	no
Xylb_IRDESASCSWNK	sp|Q3TNA1|XYLB_MOUSE	IRDESASCSWNK	K	F	26.3148	26.4884	0.736277	1	no	no	No	Flatox	no
Xylb_NPEAYSHSER	sp|Q3TNA1|XYLB_MOUSE	NPEAYSHSER	K	I	27.5748	27.597	0.879744	1	no	no	No	Flatox	no
Xylb_SAPQPSLAATPNPGASQVYAALLPR	sp|Q3TNA1|XYLB_MOUSE	SAPQPSLAATPNPGASQVYAALLPR	K	Y	27.8025	27.684	0.501482	1	no	no	No	Control	no
Xylb_VVAFSGDNPASLAGMR	sp|Q3TNA1|XYLB_MOUSE	VVAFSGDNPASLAGMR	K	L	27.0574	25.0155	NA	0.147976	no	no	No	Control	no
Yae1d1_VIINYGLLR	tr|Q9DAY6|Q9DAY6_MOUSE	VIINYGLLR	D	G	27.1287	27.2984	0.73619	1	yes	no	No	Flatox	no
Yaf2_SAPASSAAGDQHSQGSCSSDSTER	sp|Q99LW6|YAF2_MOUSE	SAPASSAAGDQHSQGSCSSDSTER	K	G	24.4178	24.8214	0.657907	0.461955	no	no	No	Flatox	no
Yap1_DESTDSGLSMSSYSIPR	sp|P46938|YAP1_MOUSE	DESTDSGLSMSSYSIPR	R	T	25.491	23.6097	NA	0.147976	yes	no	No	Control	yes
Yap1_NINPSTANAPK	sp|P46938|YAP1_MOUSE	NINPSTANAPK	R	C	27.2328	27.8039	0.5858	0.216166	no	no	No	Flatox	no
Yap1_SQLPTLEQDGGTPNAVSSPGMSQELR	sp|P46938|YAP1_MOUSE	SQLPTLEQDGGTPNAVSSPGMSQELR	R	T	26.3735	26.0244	0.311299	1	no	no	No	Control	no
Yap1_TANVPQTVPMR	sp|P46938|YAP1_MOUSE	TANVPQTVPMR	K	L	27.8029	27.3246	0.942287	0.216166	no	no	No	Control	no
Yap1_TPDDFLNSVDEMDTGDTISQSTLPSQQSR	sp|P46938|YAP1_MOUSE	TPDDFLNSVDEMDTGDTISQSTLPSQQSR	R	F	26.5956	26.1872	0.131377	0.216166	no	no	No	Control	no
Yap1_YFLNHNDQTTTWQDPR	sp|P46938|YAP1_MOUSE	YFLNHNDQTTTWQDPR	R	K	27.8518	27.9253	0.973287	1	no	no	No	Flatox	no
Yars1_AFCEPGNVENNGVLSFIK	sp|Q91WQ3|SYYC_MOUSE	AFCEPGNVENNGVLSFIK	K	H	28.5498	28.3995	0.260154	1	no	no	No	Control	no
Yars1_AMLESIGVPLEK	sp|Q91WQ3|SYYC_MOUSE	AMLESIGVPLEK	K	L	30.1157	30.1032	0.95848	1	no	no	No	Control	no
Yars1_APWELLELR	sp|Q91WQ3|SYYC_MOUSE	APWELLELR	K	T	29.1651	29.1389	0.6007	1	no	no	No	Control	no
Yars1_DFAAEVVHPGDLK	sp|Q91WQ3|SYYC_MOUSE	DFAAEVVHPGDLK	K	N	29.8965	30.0384	0.505309	1	yes	no	No	Flatox	yes
Yars1_EYTLDVYR	sp|Q91WQ3|SYYC_MOUSE	EYTLDVYR	K	L	29.8347	29.9494	0.300632	1	no	no	No	Flatox	no
Yars1_HPDADSLYVEK	sp|Q91WQ3|SYYC_MOUSE	HPDADSLYVEK	K	I	29.8386	29.6836	0.408167	0.216166	no	no	No	Control	no
Yars1_HVLFPLK	sp|Q91WQ3|SYYC_MOUSE	HVLFPLK	K	S	27.8483	27.7659	0.738815	1	no	no	No	Control	no
Yars1_IDVGEAEPR	sp|Q91WQ3|SYYC_MOUSE	IDVGEAEPR	K	T	30.3815	30.666	0.172737	1	no	no	No	Flatox	no
Yars1_IFTFAEK	sp|Q91WQ3|SYYC_MOUSE	IFTFAEK	K	Y	29.2821	29.1057	0.513145	0.216166	no	no	No	Control	no
Yars1_ISEECIAQWK	sp|Q91WQ3|SYYC_MOUSE	ISEECIAQWK	K	Q	29.9549	29.967	0.8549	1	no	no	No	Flatox	no
Yars1_LASAAYPDPSK	sp|Q91WQ3|SYYC_MOUSE	LASAAYPDPSK	K	Q	29.9278	30.0437	0.450329	1	no	no	No	Flatox	no
Yars1_LSSVVTQHDAK	sp|Q91WQ3|SYYC_MOUSE	LSSVVTQHDAK	R	K	29.8368	30.0231	0.336102	1	no	no	No	Flatox	no
Yars1_LVVVLCNLKPQK	sp|Q91WQ3|SYYC_MOUSE	LVVVLCNLKPQK	R	M	26.9512	25.2512	NA	0.147976	no	no	No	Control	no
Yars1_MSSSEEESKIDLLDR	sp|Q91WQ3|SYYC_MOUSE	MSSSEEESKIDLLDR	K	K	27.1936	27.6275	0.686687	0.461955	no	no	No	Flatox	no
Yars1_NLQEVLGEEK	sp|Q91WQ3|SYYC_MOUSE	NLQEVLGEEK	R	L	29.985	30.0574	0.750072	1	no	no	No	Flatox	no
Yars1_NSEPEEVIPSR	sp|Q91WQ3|SYYC_MOUSE	NSEPEEVIPSR	K	L	29.5755	29.0295	0.213249	0.461955	no	no	No	Control	no
Yars1_QTNFMTK	sp|Q91WQ3|SYYC_MOUSE	QTNFMTK	K	L	27.4397	27.0917	0.408646	1	no	no	No	Control	no
Yars1_QVEPLDPPAGSAPGER	sp|Q91WQ3|SYYC_MOUSE	QVEPLDPPAGSAPGER	R	V	29.9895	30.2317	0.201715	1	no	no	No	Flatox	no
Yars1_SEFVILR	sp|Q91WQ3|SYYC_MOUSE	SEFVILR	K	D	29.6318	29.8542	0.15558	1	yes	no	No	Flatox	yes
Yars1_TSYYENVIK	sp|Q91WQ3|SYYC_MOUSE	TSYYENVIK	R	A	29.5819	30.1276	0.167932	0.216166	no	no	No	Flatox	no
Yars1_TVVSGLVQFVPK	sp|Q91WQ3|SYYC_MOUSE	TVVSGLVQFVPK	R	E	30.3874	30.3451	0.546068	1	no	no	No	Control	no
Yars1_VDAQFGGVDQR	sp|Q91WQ3|SYYC_MOUSE	VDAQFGGVDQR	K	K	28.2608	29.6665	NA	0.147976	no	no	No	Flatox	no
Yars1_VFVQGYEK	sp|Q91WQ3|SYYC_MOUSE	VFVQGYEK	R	G	30.1704	30.2076	0.93462	1	no	no	No	Flatox	no
Yars1_VHLMNPMVPGLTGSK	sp|Q91WQ3|SYYC_MOUSE	VHLMNPMVPGLTGSK	R	M	28.7958	27.8292	0.705959	0.461955	no	no	No	Control	no
Yars1_VYWGTATTGK	sp|Q91WQ3|SYYC_MOUSE	VYWGTATTGK	K	P	28.4035	28.3347	0.696219	1	no	no	No	Control	no
Yars1_YLPALGYSK	sp|Q91WQ3|SYYC_MOUSE	YLPALGYSK	K	R	29.2125	29.5199	0.0319785	1	no	Yes	No	Flatox	no
Yars2_AGHNVIALVGGSTALLGDPSGR	sp|Q8BYL4|SYYM_MOUSE	AGHNVIALVGGSTALLGDPSGR	R	T	26.8018	25.8876	NA	0.461955	no	no	No	Control	no
Yars2_ANAIPDGPR	sp|Q8BYL4|SYYM_MOUSE	ANAIPDGPR	K	G	25.9041	25.169	NA	0.461955	no	no	No	Control	no
Yars2_CTQALYHSSIEALEVMSDQELK	sp|Q8BYL4|SYYM_MOUSE	CTQALYHSSIEALEVMSDQELK	R	E	24.8826	24.2066	NA	0.461955	no	no	No	Control	no
Yars2_EALSAECVR	sp|Q8BYL4|SYYM_MOUSE	EALSAECVR	R	A	27.9409	28.5737	0.919426	0.461955	no	no	No	Flatox	no
Yars2_EASFSELVLDPGTSVIDTCR	sp|Q8BYL4|SYYM_MOUSE	EASFSELVLDPGTSVIDTCR	K	K	25.9857	27.0553	0.0342916	0.216166	no	Yes	No	Flatox	no
Yars2_EFFPESGTK	sp|Q8BYL4|SYYM_MOUSE	EFFPESGTK	K	T	26.5427	27.5015	0.779547	0.461955	no	no	No	Flatox	no
Yars2_GLEALAANHAR	sp|Q8BYL4|SYYM_MOUSE	GLEALAANHAR	R	L	27.8404	28.1526	0.257429	1	no	no	No	Flatox	no
Yars2_LTGEDVFGITVPLITSTTGAK	sp|Q8BYL4|SYYM_MOUSE	LTGEDVFGITVPLITSTTGAK	K	L	25.7411	26.5859	0.616997	0.461955	no	no	No	Flatox	no
Yars2_LVHGQEGLDSAK	sp|Q8BYL4|SYYM_MOUSE	LVHGQEGLDSAK	K	R	24.5151	26.4827	NA	0.147976	no	no	No	Flatox	no
Yars2_QVTNPESVLVIGQHILK	sp|Q8BYL4|SYYM_MOUSE	QVTNPESVLVIGQHILK	R	N	28.2371	27.5115	0.501709	0.216166	no	no	No	Control	no
Yars2_TELPELFDR	sp|Q8BYL4|SYYM_MOUSE	TELPELFDR	K	R	28.7329	29.0609	0.315963	1	no	no	No	Flatox	no
Ybx1_AADPPAENSSAPEAEQGGAE	sp|P62960|YBOX1_MOUSE	AADPPAENSSAPEAEQGGAE	K	-	30.2201	30.1433	0.410114	1	no	no	No	Control	no
Ybx1_EDGNEEDKENQGDETQGQQPPQR	sp|P62960|YBOX1_MOUSE	EDGNEEDKENQGDETQGQQPPQR	R	R	32.598	32.6787	0.687046	1	no	no	No	Flatox	no
Ybx1_EDGNEEDKENQGDETQGQQPPQRR	sp|P62960|YBOX1_MOUSE	EDGNEEDKENQGDETQGQQPPQRR	R	Y	30.0791	29.8859	0.371984	1	no	no	No	Control	no
Ybx1_EDVFVHQTAIK	sp|P62960|YBOX1_MOUSE	EDVFVHQTAIK	K	K	32.2226	32.3297	0.438351	1	no	no	No	Flatox	no
Ybx1_EDVFVHQTAIKK	sp|P62960|YBOX1_MOUSE	EDVFVHQTAIKK	K	N	26.9297	26.005	0.196484	0.461955	no	no	No	Control	no
Ybx1_GAEAANVTGPGGVPVQGSK	sp|P62960|YBOX1_MOUSE	GAEAANVTGPGGVPVQGSK	K	Y	33.0426	32.8879	0.242388	1	no	no	No	Control	no
Ybx1_NDTKEDVFVHQTAIK	sp|P62960|YBOX1_MOUSE	NDTKEDVFVHQTAIK	R	K	32.3827	32.1203	0.268787	1	no	no	No	Control	no
Ybx1_NDTKEDVFVHQTAIKK	sp|P62960|YBOX1_MOUSE	NDTKEDVFVHQTAIKK	R	N	28.6799	28.3775	0.472837	1	no	no	No	Control	no
Ybx1_NEGSESAPEGQAQQR	sp|P62960|YBOX1_MOUSE	NEGSESAPEGQAQQR	K	R	30.0287	30.295	0.253625	1	no	no	No	Flatox	no
Ybx1_NGYGFINR	sp|P62960|YBOX1_MOUSE	NGYGFINR	R	N	32.7103	32.6313	0.17269	1	no	no	No	Control	no
Ybx1_NYQQNYQNSESGEK	sp|P62960|YBOX1_MOUSE	NYQQNYQNSESGEK	R	N	29.1723	29.4926	0.11708	1	no	no	No	Flatox	no
Ybx1_NYQQNYQNSESGEKNEGSESAPEGQAQQR	sp|P62960|YBOX1_MOUSE	NYQQNYQNSESGEKNEGSESAPEGQAQQR	R	R	30.3861	30.3658	0.657388	1	no	no	No	Control	no
Ybx1_PGSTGSGAGSGGPGGLTSAAPAGGDKK	sp|P62960|YBOX1_MOUSE	PGSTGSGAGSGGPGGLTSAAPAGGDKK	K	V	27.202	27.1255	0.0422067	0.216166	no	Yes	No	Control	no
Ybx1_RPENPKPQDGK	sp|P62960|YBOX1_MOUSE	RPENPKPQDGK	R	E	27.9742	27.8977	0.662191	1	no	no	No	Control	no
Ybx1_RPQYSNPPVQGEVMEGADNQGAGEQGR	sp|P62960|YBOX1_MOUSE	RPQYSNPPVQGEVMEGADNQGAGEQGR	R	P	31.4231	31.301	0.42505	1	no	no	No	Control	no
Ybx1_RPQYSNPPVQGEVMEGADNQGAGEQGRPVR	sp|P62960|YBOX1_MOUSE	RPQYSNPPVQGEVMEGADNQGAGEQGRPVR	R	Q	31.0021	31.1413	0.834692	0.216166	no	no	No	Flatox	no
Ybx1_RRPENPKPQDGK	sp|P62960|YBOX1_MOUSE	RRPENPKPQDGK	R	E	29.2411	29.9465	0.932529	0.216166	no	no	No	Flatox	no
Ybx1_SSEAETQQPPAAPAAALSAADTKPGSTGSGAGSGGPGGLTSAAPAGGDK	sp|P62960|YBOX1_MOUSE	SSEAETQQPPAAPAAALSAADTKPGSTGSGAGSGGPGGLTSAAPAGGDK	M	K	29.7948	29.7111	0.548298	1	no	no	No	Control	no
Ybx1_SSEAETQQPPAAPAAALSAADTKPGSTGSGAGSGGPGGLTSAAPAGGDKK	sp|P62960|YBOX1_MOUSE	SSEAETQQPPAAPAAALSAADTKPGSTGSGAGSGGPGGLTSAAPAGGDKK	M	V	32.7198	32.4488	0.217654	1	no	no	No	Control	no
Ybx1_SVGDGETVEFDVVEGEK	sp|P62960|YBOX1_MOUSE	SVGDGETVEFDVVEGEK	R	G	31.1848	31.4529	0.221612	1	no	no	No	Flatox	no
Ybx3_AGEAPTENPAPATEQSSAE	sp|Q9JKB3|YBOX3_MOUSE	AGEAPTENPAPATEQSSAE	K	-	28.4535	28.7061	0.0592002	1	no	no	No	Flatox	no
Ybx3_DGVPEGTQLQAHR	sp|Q9JKB3|YBOX3_MOUSE	DGVPEGTQLQAHR	K	N	31.0304	31.2271	0.0466	1	yes	Yes	No	Flatox	yes
Ybx3_GAEAANVTGPDGVPVEGSR	sp|Q9JKB3|YBOX3_MOUSE	GAEAANVTGPDGVPVEGSR	K	Y	30.7867	30.8373	0.871934	1	no	no	No	Flatox	no
Ybx3_MQAGEIGEMK	sp|Q9JKB3|YBOX3_MOUSE	MQAGEIGEMK	R	D	26.9496	25.1255	NA	0.147976	yes	no	No	Control	yes
Ybx3_NPTYRPR	sp|Q9JKB3|YBOX3_MOUSE	NPTYRPR	R	F	29.9279	29.7489	0.399123	1	no	no	No	Control	no
Ybx3_PAPAIGEAEDKENQQAANGPNQPSAR	sp|Q9JKB3|YBOX3_MOUSE	PAPAIGEAEDKENQQAANGPNQPSAR	R	R	30.695	30.6913	0.760582	1	no	no	No	Control	no
Ybx3_PRPAPAIGEAEDKENQQAANGPNQPSAR	sp|Q9JKB3|YBOX3_MOUSE	PRPAPAIGEAEDKENQQAANGPNQPSAR	R	R	28.452	28.1645	0.845265	0.216166	no	no	No	Control	no
Ybx3_SEAGEATTGGTTLPQAAADAPAAAPPDPAPK	sp|Q9JKB3|YBOX3_MOUSE	SEAGEATTGGTTLPQAAADAPAAAPPDPAPK	M	S	29.6293	29.3717	0.124705	1	no	no	No	Control	no
Ybx3_SPAASGAPQAPAPAALLAGSPGGDAAPGPAPASSAPAGGEDAEK	sp|Q9JKB3|YBOX3_MOUSE	SPAASGAPQAPAPAALLAGSPGGDAAPGPAPASSAPAGGEDAEK	K	K	27.7815	25.0495	NA	0.0136232	no	Yes	No	Control	no
Ybx3_SPAASGAPQAPAPAALLAGSPGGDAAPGPAPASSAPAGGEDAEKK	sp|Q9JKB3|YBOX3_MOUSE	SPAASGAPQAPAPAALLAGSPGGDAAPGPAPASSAPAGGEDAEKK	K	V	28.1744	27.1803	0.039978	0.216166	no	Yes	No	Control	no
Ybx3_SRPLNAVSQDGK	sp|Q9JKB3|YBOX3_MOUSE	SRPLNAVSQDGK	R	E	30.3145	30.4235	0.602015	1	no	no	No	Flatox	no
Yes1_AANILVGENLICK	sp|Q04736|YES_MOUSE	AANILVGENLICK	R	I	27.893	27.7677	0.271391	1	no	no	No	Control	no
Yes1_AQFDTLQK	sp|Q04736|YES_MOUSE	AQFDTLQK	R	L	28.3806	27.7349	0.984236	0.461955	no	no	No	Control	no
Yes1_DAWEIPR	sp|Q04736|YES_MOUSE	DAWEIPR	K	E	29.5243	29.2694	0.0871694	1	yes	no	No	Control	yes
Yes1_FQIINNTEGDWWEAR	sp|Q04736|YES_MOUSE	FQIINNTEGDWWEAR	R	S	26.2648	25.4828	0.257152	0.461955	no	no	No	Control	no
Yes1_GSLLDFLK	sp|Q04736|YES_MOUSE	GSLLDFLK	K	E	29.1208	28.8723	0.118345	1	no	no	No	Control	no
Yes1_KLDNGGYYITTR	sp|Q04736|YES_MOUSE	KLDNGGYYITTR	R	A	26.6983	26.4672	0.136053	1	no	no	No	Control	no
Yes1_LIEDNEYTAR	sp|Q04736|YES_MOUSE	LIEDNEYTAR	R	Q	29.6358	29.6126	0.489563	1	no	no	No	Control	no
Yes1_LLLNPGNQR	sp|Q04736|YES_MOUSE	LLLNPGNQR	R	G	28.9882	28.8841	0.230033	1	no	no	No	Control	no
Yes1_LTTVCPTVKPQTQGLAK	sp|Q04736|YES_MOUSE	LTTVCPTVKPQTQGLAK	K	D	29.0549	28.5868	0.567079	0.216166	yes	no	No	Control	yes
Yes1_SGYIPSNYVVPADSIQAEEWYFGK	sp|Q04736|YES_MOUSE	SGYIPSNYVVPADSIQAEEWYFGK	K	M	25.8192	25.8222	0.766197	1	no	no	No	Flatox	no
Yes1_TTEDLSFK	sp|Q04736|YES_MOUSE	TTEDLSFK	R	K	27.4159	27.7644	0.121589	1	no	no	No	Flatox	no
Yes1_VPYPGMVNR	sp|Q04736|YES_MOUSE	VPYPGMVNR	R	E	29.3342	29.0147	0.730294	0.216166	no	no	No	Control	no
Yes1_WTAPEAALYGR	sp|Q04736|YES_MOUSE	WTAPEAALYGR	K	F	29.2388	28.9939	0.0600064	1	no	no	No	Control	no
Yes1_YTPENLTEPVSPSASHYGVEHATVAPTSSTK	sp|Q04736|YES_MOUSE	YTPENLTEPVSPSASHYGVEHATVAPTSSTK	K	G	26.7936	25.3895	NA	0.147976	no	no	No	Control	no
Yif1a_TAASGPDSMGGPAPR	sp|Q91XB7|YIF1A_MOUSE	TAASGPDSMGGPAPR	R	Q	28.0706	28.1178	0.804306	1	no	no	No	Flatox	no
Yipf1_EEDEELLGNNDSDETELLAGQK	sp|Q91VU1|YIPF1_MOUSE	EEDEELLGNNDSDETELLAGQK	R	R	26.3405	24.9287	NA	0.147976	no	no	No	Control	no
Yipf3_DIPAVLPAAR	sp|Q3UDR8|YIPF3_MOUSE	DIPAVLPAAR	R	L	27.2113	26.0904	NA	0.461955	yes	no	No	Control	yes
Yipf3_LLESMIPIK	sp|Q3UDR8|YIPF3_MOUSE	LLESMIPIK	R	M	29.0889	29.0138	0.518843	1	no	no	No	Control	no
Yipf3_LREEEVDADAAAAEEEDGEFLGMK	sp|Q3UDR8|YIPF3_MOUSE	LREEEVDADAAAAEEEDGEFLGMK	R	G	27.8388	26.8064	0.972782	0.0631682	no	no	No	Control	no
Yipf3_QVADQMWQAGK	sp|Q3UDR8|YIPF3_MOUSE	QVADQMWQAGK	R	R	27.6171	27.8215	0.379169	0.216166	no	no	No	Flatox	no
Yipf4_CVLMPMPSLGFNR	sp|Q8C407|YIPF4_MOUSE	CVLMPMPSLGFNR	R	Q	27.4867	26.6346	0.454966	0.0631682	no	no	No	Control	no
Yipf4_ESTATTFLR	sp|Q8C407|YIPF4_MOUSE	ESTATTFLR	K	Q	28.4978	28.2106	0.183857	0.216166	no	no	No	Control	no
Yipf5_QYAGCDYSQQGR	sp|Q9EQQ2|YIPF5_MOUSE	QYAGCDYSQQGR	K	F	27.1233	26.7024	0.825619	0.216166	no	no	No	Control	no
Yipf5_TLTVLHPLR	sp|Q9EQQ2|YIPF5_MOUSE	TLTVLHPLR	K	A	29.1094	27.8076	0.419621	0.461955	no	no	No	Control	no
Yipf6_AQEHDSSTLNESIR	sp|Q8BR70|YIPF6_MOUSE	AQEHDSSTLNESIR	R	R	28.4132	28.5623	0.553112	1	no	no	No	Flatox	no
Yju2_AQLAGLVVPK	sp|Q9D6J3|YJU2_MOUSE	AQLAGLVVPK	K	K	25.5741	26.8435	0.208246	0.0631682	no	no	No	Flatox	no
Ykt6_AAYDVSSFSFFQR	sp|Q9CQW1|YKT6_MOUSE	AAYDVSSFSFFQR	K	S	27.3627	26.8225	0.874519	0.461955	no	no	No	Control	no
Ykt6_EQEYLCHVYVR	sp|Q9CQW1|YKT6_MOUSE	EQEYLCHVYVR	K	S	28.7338	28.3092	0.254256	1	no	no	No	Control	no
Ykt6_IDWPVGSPATIQYTGLDDHLSK	sp|Q9CQW1|YKT6_MOUSE	IDWPVGSPATIQYTGLDDHLSK	R	Y	30.5505	30.2667	0.322055	1	no	no	No	Control	no
Ykt6_IILHNTMESLLER	sp|Q9CQW1|YKT6_MOUSE	IILHNTMESLLER	K	G	28.1789	27.4115	0.249452	1	no	no	No	Control	no
Ykt6_LYSLSVLYK	sp|Q9CQW1|YKT6_MOUSE	LYSLSVLYK	K	G	28.8714	28.8066	0.540854	1	no	no	No	Control	no
Ykt6_SDSLAGVVIADSEYPSR	sp|Q9CQW1|YKT6_MOUSE	SDSLAGVVIADSEYPSR	R	V	27.8936	27.8053	0.408282	1	no	no	No	Control	no
Ykt6_SEVLGTQSK	sp|Q9CQW1|YKT6_MOUSE	SEVLGTQSK	K	A	29.0896	28.9991	0.238339	1	no	no	No	Control	no
Ykt6_VAFTLLEK	sp|Q9CQW1|YKT6_MOUSE	VAFTLLEK	R	V	29.3754	29.3935	0.899353	1	no	no	No	Flatox	no
Ykt6_VQAELDETK	sp|Q9CQW1|YKT6_MOUSE	VQAELDETK	K	I	29.7034	29.6301	0.105614	1	no	no	No	Control	no
Ylpm1_QAAPEPDPSTMTPQEQQQYWYR	sp|Q9R0I7|YLPM1_MOUSE	QAAPEPDPSTMTPQEQQQYWYR	K	Q	23.9205	24.849	NA	0.461955	no	no	No	Flatox	no
Ylpm1_TAIQQEPLESGAK	sp|Q9R0I7|YLPM1_MOUSE	TAIQQEPLESGAK	K	N	26.4227	26.9911	0.839723	0.461955	no	no	No	Flatox	no
Yme1l1_ANAPCVIFIDELDSVGGK	sp|O88967|YMEL1_MOUSE	ANAPCVIFIDELDSVGGK	K	R	27.4092	27.4806	0.808179	1	no	no	No	Flatox	no
Yme1l1_FDMQVTVPRPDVK	sp|O88967|YMEL1_MOUSE	FDMQVTVPRPDVK	R	G	26.7518	26.142	0.52985	1	no	no	No	Control	no
Yme1l1_FTVLGGK	sp|O88967|YMEL1_MOUSE	FTVLGGK	K	L	27.4672	25.6128	NA	0.0136232	no	Yes	No	Control	no
Yme1l1_GILLVGPPGTGK	sp|O88967|YMEL1_MOUSE	GILLVGPPGTGK	K	T	28.9801	28.8956	0.424844	1	no	no	No	Control	no
Yme1l1_GPTLGHVSLLPENDR	sp|O88967|YMEL1_MOUSE	GPTLGHVSLLPENDR	R	W	28.759	28.1687	0.564296	0.0631682	no	no	No	Control	no
Yme1l1_ILMGPER	sp|O88967|YMEL1_MOUSE	ILMGPER	K	R	28.0322	28.3762	0.15532	1	no	no	No	Flatox	no
Yme1l1_LGVMTYSDTGK	sp|O88967|YMEL1_MOUSE	LGVMTYSDTGK	K	L	27.6969	27.4219	0.469339	1	no	no	No	Control	no
Yme1l1_LVEAQNIAPSFVK	sp|O88967|YMEL1_MOUSE	LVEAQNIAPSFVK	R	G	27.6426	28.136	0.163243	1	no	no	No	Flatox	no
Yme1l1_QELQEVVEFLK	sp|O88967|YMEL1_MOUSE	QELQEVVEFLK	K	N	27.8164	27.6491	0.491352	1	no	no	No	Control	no
Yme1l1_SVDPEIIAR	sp|O88967|YMEL1_MOUSE	SVDPEIIAR	K	G	29.1885	28.2242	0.766476	0.0631682	no	no	No	Control	no
Yme1l1_TGFAEGFLK	sp|O88967|YMEL1_MOUSE	TGFAEGFLK	K	A	27.2227	27.0628	0.666372	1	no	no	No	Control	no
Yme1l1_TTTGLDSAVDPVQMK	sp|O88967|YMEL1_MOUSE	TTTGLDSAVDPVQMK	R	N	28.3555	27.9389	0.907434	0.216166	no	no	No	Control	no
Yme1l1_VAEELIFGTDHITTGASSDFDNATK	sp|O88967|YMEL1_MOUSE	VAEELIFGTDHITTGASSDFDNATK	R	I	27.6949	27.9223	0.468738	1	no	no	No	Flatox	no
Ypel5_IFLDHIGGTR	sp|P62700|YPEL5_MOUSE	IFLDHIGGTR	R	L	25.7882	25.2051	0.322682	1	no	no	No	Control	no
Ypel5_VVNLQYSEVQDR	sp|P62700|YPEL5_MOUSE	VVNLQYSEVQDR	K	V	25.6897	26.337	0.846103	0.461955	no	no	No	Flatox	no
Yrdc_LGSTVVDLSVPGK	sp|Q3U5F4|YRDC_MOUSE	LGSTVVDLSVPGK	R	F	27.4012	28.1033	0.296033	0.216166	no	no	No	Flatox	no
Yrdc_LLRPPEPAPALPGAR	sp|Q3U5F4|YRDC_MOUSE	LLRPPEPAPALPGAR	R	L	28.258	27.9785	0.689709	0.216166	no	no	No	Control	no
Ythdc1_GVWSTLPVNEK	sp|E9Q5K9|YTDC1_MOUSE	GVWSTLPVNEK	K	K	28.3237	27.8314	0.619769	0.216166	no	no	No	Control	no
Ythdc1_PLSSSVSNNKR	sp|E9Q5K9|YTDC1_MOUSE	PLSSSVSNNKR	K	I	0	25.2366	NA	0.0631682	no	no	No	Flatox	no
Ythdc2_EMDACLSDIWLHK	sp|B2RR83|YTDC2_MOUSE	EMDACLSDIWLHK	K	D	24.7025	0	NA	0.0631682	yes	no	No	Control	yes
Ythdc2_FSDFLLTK	sp|B2RR83|YTDC2_MOUSE	FSDFLLTK	R	L	25.5129	0	NA	0.0631682	no	no	No	Control	no
Ythdc2_LASNALQEPSSFR	sp|B2RR83|YTDC2_MOUSE	LASNALQEPSSFR	R	A	27.2084	27.0544	0.767092	1	no	no	No	Control	no
Ythdc2_SQDWGSAGLGGVFK	sp|B2RR83|YTDC2_MOUSE	SQDWGSAGLGGVFK	K	V	25.7476	24.2793	NA	0.147976	no	no	No	Control	no
Ythdc2_TTQIPQFLLDDCFK	sp|B2RR83|YTDC2_MOUSE	TTQIPQFLLDDCFK	K	N	25.6551	24.0367	NA	0.147976	no	no	No	Control	no
Ythdf1_APGMNSLEQGMVGLK	sp|P59326|YTHD1_MOUSE	APGMNSLEQGMVGLK	K	I	27.1932	27.3582	0.191603	0.461955	no	no	No	Flatox	no
Ythdf1_EFDWNLK	sp|P59326|YTHD1_MOUSE	EFDWNLK	K	S	26.6475	26.6179	0.909887	1	no	no	No	Control	no
Ythdf1_NAAFGQSGGANSDSNSVGNAQPTSAPSVESHPVLEK	sp|P59326|YTHD1_MOUSE	NAAFGQSGGANSDSNSVGNAQPTSAPSVESHPVLEK	R	L	26.516	26.7093	0.378323	1	no	no	No	Flatox	no
Ythdf1_RQEEEEVVR	sp|P59326|YTHD1_MOUSE	RQEEEEVVR	K	K	25.6041	22.5474	NA	0.461955	no	no	No	Control	no
Ythdf1_SPVDYGTSAGVWSQDK	sp|P59326|YTHD1_MOUSE	SPVDYGTSAGVWSQDK	K	W	27.6181	27.5697	0.536546	1	no	no	No	Control	no
Ythdf2_DGLNDDDFEPYLSPQAR	sp|Q91YT7|YTHD2_MOUSE	DGLNDDDFEPYLSPQAR	K	P	27.6315	27.5235	0.386647	1	yes	no	No	Control	yes
Ythdf2_GSGFGHNGVDGNGVGQSQAGSGSTPSEPHPVLEK	sp|Q91YT7|YTHD2_MOUSE	GSGFGHNGVDGNGVGQSQAGSGSTPSEPHPVLEK	R	L	28.5689	28.4463	0.56383	1	no	no	No	Control	no
Ythdf2_HNMDIGTWDNK	sp|Q91YT7|YTHD2_MOUSE	HNMDIGTWDNK	K	G	26.3167	24.5188	NA	0.147976	no	no	No	Control	no
Ythdf2_HTTSIFDDFSHYEK	sp|Q91YT7|YTHD2_MOUSE	HTTSIFDDFSHYEK	K	R	28.1217	27.2134	0.399705	0.216166	no	no	No	Control	no
Ythdf2_LENNENKPVTNSR	sp|Q91YT7|YTHD2_MOUSE	LENNENKPVTNSR	R	D	29.5096	29.5689	0.88741	1	yes	no	No	Flatox	yes
Ythdf2_LGSTEVASSVPK	sp|Q91YT7|YTHD2_MOUSE	LGSTEVASSVPK	K	V	28.1835	29.0727	0.537927	0.461955	no	no	No	Flatox	no
Ythdf2_SASSLLEQRPK	sp|Q91YT7|YTHD2_MOUSE	SASSLLEQRPK	M	G	28.5854	28.7827	0.0936966	0.216166	no	no	No	Flatox	no
Ythdf2_SAVDYNTCAGVWSQDK	sp|Q91YT7|YTHD2_MOUSE	SAVDYNTCAGVWSQDK	K	W	26.8936	27.2169	0.0695894	1	no	no	No	Flatox	no
Ythdf2_YNIWCSTEHGNK	sp|Q91YT7|YTHD2_MOUSE	YNIWCSTEHGNK	K	R	25.3726	26.0785	NA	0.461955	no	no	No	Flatox	no
Ythdf3_AINNYNPK	sp|Q8BYK6|YTHD3_MOUSE	AINNYNPK	K	D	27.8785	27.0281	NA	0.461955	yes	no	No	Control	yes
Ythdf3_AITDGQAGFGNDTLSK	sp|Q8BYK6|YTHD3_MOUSE	AITDGQAGFGNDTLSK	R	V	29.291	28.8882	0.365875	1	no	no	No	Control	no
Ythdf3_DFDWNLK	sp|Q8BYK6|YTHD3_MOUSE	DFDWNLK	K	N	29.4468	29.5164	0.791428	1	yes	no	No	Flatox	yes
Ythdf3_DTQEVPLEK	sp|Q8BYK6|YTHD3_MOUSE	DTQEVPLEK	R	A	30.0778	29.3172	0.357312	0.461955	yes	no	No	Control	yes
Ythdf3_GNVGIGGSAVPPPPIK	sp|Q8BYK6|YTHD3_MOUSE	GNVGIGGSAVPPPPIK	K	H	28.0189	28.2489	0.468403	1	no	no	No	Flatox	no
Ythdf3_GTGFNQNNGTGSENFGLGVVPVSASPSSVEVHPVLEK	sp|Q8BYK6|YTHD3_MOUSE	GTGFNQNNGTGSENFGLGVVPVSASPSSVEVHPVLEK	R	L	27.6357	27.5469	0.590677	1	no	no	No	Control	no
Ythdf3_HNMNIGTWDEK	sp|Q8BYK6|YTHD3_MOUSE	HNMNIGTWDEK	K	G	26.111	24.1861	NA	0.461955	no	no	No	Control	no
Ythdf3_IGGDLTAAVTK	sp|Q8BYK6|YTHD3_MOUSE	IGGDLTAAVTK	K	T	28.2947	28.0398	0.349256	1	no	no	No	Control	no
Ythdf3_LENNDNKPVTNSR	sp|Q8BYK6|YTHD3_MOUSE	LENNDNKPVTNSR	R	D	30.171	30.2765	0.374483	1	yes	no	No	Flatox	yes
Ythdf3_PTSWAAIAR	sp|Q8BYK6|YTHD3_MOUSE	PTSWAAIAR	K	K	27.4246	27.7026	0.276149	0.216166	no	no	No	Flatox	no
Ythdf3_RQEEEEAMR	sp|Q8BYK6|YTHD3_MOUSE	RQEEEEAMR	K	R	27.9121	28.9127	NA	0.461955	no	no	No	Flatox	no
Ythdf3_SATSVDQRPK	sp|Q8BYK6|YTHD3_MOUSE	SATSVDQRPK	M	G	28.5964	28.0764	0.0308815	1	no	Yes	No	Control	no
Ythdf3_SVVDYNAYAGVWSQDK	sp|Q8BYK6|YTHD3_MOUSE	SVVDYNAYAGVWSQDK	K	W	24.6755	0	NA	0.0631682	no	no	No	Control	no
Ythdf3_SYSEDDIHR	sp|Q8BYK6|YTHD3_MOUSE	SYSEDDIHR	K	S	28.1732	28.4125	0.20796	1	no	no	No	Flatox	no
Ythdf3_VPGISSIEQGMTGLK	sp|Q8BYK6|YTHD3_MOUSE	VPGISSIEQGMTGLK	K	I	29.1412	28.9286	0.725087	1	no	no	No	Control	no
Ythdf3_YSIWCSTEHGNK	sp|Q8BYK6|YTHD3_MOUSE	YSIWCSTEHGNK	K	R	26.2052	25.5125	NA	0.461955	no	no	No	Control	no
Ywhab_AVTEQGHELSNEER	sp|Q9CQV8|1433B_MOUSE	AVTEQGHELSNEER	K	N	32.5438	32.5241	0.498582	1	no	no	No	Control	no
Ywhab_DNLTLWTSENQGDEGDAGEGEN	sp|Q9CQV8|1433B_MOUSE	DNLTLWTSENQGDEGDAGEGEN	R	-	28.9532	28.9771	0.981936	1	yes	no	No	Flatox	yes
Ywhab_QTTVSNSQQAYQEAFEISK	sp|Q9CQV8|1433B_MOUSE	QTTVSNSQQAYQEAFEISK	K	K	31.004	31.0179	0.787916	1	no	no	No	Flatox	no
Ywhab_QTTVSNSQQAYQEAFEISKK	sp|Q9CQV8|1433B_MOUSE	QTTVSNSQQAYQEAFEISKK	K	E	28.0701	28.0843	0.846554	1	no	no	No	Flatox	no
Ywhab_TAFDEAIAELDTLNEESYK	sp|Q9CQV8|1433B_MOUSE	TAFDEAIAELDTLNEESYK	K	D	31.1083	31.2201	0.649207	1	yes	no	No	Flatox	yes
Ywhab_TMDKSELVQK	sp|Q9CQV8|1433B_MOUSE	TMDKSELVQK	M	A	28.5621	27.2532	0.284198	0.216166	no	no	No	Control	no
Ywhab_YDDMAAAMK	sp|Q9CQV8|1433B_MOUSE	YDDMAAAMK	R	A	31.5871	31.9558	0.398259	1	no	no	No	Flatox	no
Ywhab_YLILNATQAESK	sp|Q9CQV8|1433B_MOUSE	YLILNATQAESK	K	V	32.322	32.4087	0.156847	1	no	no	No	Flatox	no
Ywhab_YLSEVASGENK	sp|Q9CQV8|1433B_MOUSE	YLSEVASGENK	R	Q	32.0957	32.1224	0.881993	1	no	no	No	Flatox	no
Ywhae_AAFDDAIAELDTLSEESYK	sp|P62259|1433E_MOUSE	AAFDDAIAELDTLSEESYK	K	D	32.5272	32.6152	0.611521	1	yes	no	No	Flatox	yes
Ywhae_AASDIAMTELPPTHPIR	sp|P62259|1433E_MOUSE	AASDIAMTELPPTHPIR	K	L	31.1284	31.0649	0.669358	1	no	no	No	Control	no
Ywhae_DNLTLWTSDMQGDGEEQNK	sp|P62259|1433E_MOUSE	DNLTLWTSDMQGDGEEQNK	R	E	30.3567	30.605	0.248878	1	yes	no	No	Flatox	yes
Ywhae_DNLTLWTSDMQGDGEEQNKEALQDVEDENQ	sp|P62259|1433E_MOUSE	DNLTLWTSDMQGDGEEQNKEALQDVEDENQ	R	-	30.2804	30.365	0.99247	1	yes	no	No	Flatox	yes
Ywhae_DSTLIMQLLR	sp|P62259|1433E_MOUSE	DSTLIMQLLR	K	D	34.4979	34.3398	0.46569	1	yes	no	No	Control	yes
Ywhae_EAAENSLVAYK	sp|P62259|1433E_MOUSE	EAAENSLVAYK	K	A	33.4347	33.4655	0.913205	1	no	no	No	Flatox	no
Ywhae_EALQDVEDENQ	sp|P62259|1433E_MOUSE	EALQDVEDENQ	K	-	31.9931	32.1318	0.369897	1	no	no	No	Flatox	no
Ywhae_EDLVYQAK	sp|P62259|1433E_MOUSE	EDLVYQAK	R	L	29.7192	28.6493	0.819688	0.0631682	no	no	No	Control	no
Ywhae_HLIPAANTGESK	sp|P62259|1433E_MOUSE	HLIPAANTGESK	K	V	32.9177	32.8672	0.417082	1	no	no	No	Control	no
Ywhae_IISSIEQK	sp|P62259|1433E_MOUSE	IISSIEQK	R	E	33.3954	33.4661	0.590884	1	no	no	No	Flatox	no
Ywhae_IISSIEQKEENK	sp|P62259|1433E_MOUSE	IISSIEQKEENK	R	G	28.9408	28.908	0.540654	1	no	no	No	Control	no
Ywhae_IISSIEQKEENKGGEDK	sp|P62259|1433E_MOUSE	IISSIEQKEENKGGEDK	R	L	28.9895	27.7896	0.471662	0.0631682	no	no	No	Control	no
Ywhae_IISSIEQKEENKGGEDKLK	sp|P62259|1433E_MOUSE	IISSIEQKEENKGGEDKLK	R	M	28.464	27.1036	0.445542	0.461955	no	no	No	Control	no
Ywhae_KEAAENSLVAYK	sp|P62259|1433E_MOUSE	KEAAENSLVAYK	R	A	29.4814	29.5683	0.419652	1	no	no	No	Flatox	no
Ywhae_LAEQAER	sp|P62259|1433E_MOUSE	LAEQAER	K	Y	34.8227	34.9071	0.935758	1	no	no	No	Flatox	no
Ywhae_LAEQAERYDEMVESMK	sp|P62259|1433E_MOUSE	LAEQAERYDEMVESMK	K	K	28.4113	27.4248	0.410448	0.216166	no	no	No	Control	no
Ywhae_LICCDILDVLDK	sp|P62259|1433E_MOUSE	LICCDILDVLDK	K	H	31.3035	31.3991	0.771399	1	no	no	No	Flatox	no
Ywhae_MDDREDLVYQAK	sp|P62259|1433E_MOUSE	MDDREDLVYQAK	-	L	33.1408	32.9941	0.751429	1	no	no	No	Control	no
Ywhae_NLLSVAYK	sp|P62259|1433E_MOUSE	NLLSVAYK	R	N	35.6688	35.7128	0.889877	1	no	no	No	Flatox	no
Ywhae_QMVETELK	sp|P62259|1433E_MOUSE	QMVETELK	R	L	32.3029	32.7959	0.20562	1	no	no	No	Flatox	no
Ywhae_VAGMDVELTVEER	sp|P62259|1433E_MOUSE	VAGMDVELTVEER	K	N	25.2267	28.4545	0.0710432	1	no	no	No	Flatox	no
Ywhae_YDEMVESMK	sp|P62259|1433E_MOUSE	YDEMVESMK	R	K	31.7402	32.1676	0.199698	1	no	no	No	Flatox	no
Ywhae_YDEMVESMKK	sp|P62259|1433E_MOUSE	YDEMVESMKK	R	V	27.3246	27.0575	0.36641	1	no	no	No	Control	no
Ywhae_YLAEFATGNDR	sp|P62259|1433E_MOUSE	YLAEFATGNDR	R	K	32.8296	32.869	0.982415	1	no	no	No	Flatox	no
Ywhae_YLAEFATGNDRK	sp|P62259|1433E_MOUSE	YLAEFATGNDRK	R	E	31.7111	31.5443	0.240349	1	no	no	No	Control	no
Ywhag_ATVVESSEK	sp|P61982|1433G_MOUSE	ATVVESSEK	R	A	29.9043	29.9777	0.95926	1	no	no	No	Flatox	no
Ywhag_AYSEAHEISK	sp|P61982|1433G_MOUSE	AYSEAHEISK	K	E	31.5765	31.6048	0.968325	1	no	no	No	Flatox	no
Ywhag_DNLTLWTSDQQDDDGGEGNN	sp|P61982|1433G_MOUSE	DNLTLWTSDQQDDDGGEGNN	R	-	28.6604	28.8179	0.484542	1	yes	no	No	Flatox	yes
Ywhag_NCSETQYESK	sp|P61982|1433G_MOUSE	NCSETQYESK	K	V	30.5361	30.681	0.225232	1	no	no	No	Flatox	no
Ywhag_NVTELNEPLSNEER	sp|P61982|1433G_MOUSE	NVTELNEPLSNEER	K	N	31.6287	31.8264	0.088848	1	no	no	No	Flatox	no
Ywhag_TAFDDAIAELDTLNEDSYK	sp|P61982|1433G_MOUSE	TAFDDAIAELDTLNEDSYK	K	D	30.3879	30.4199	0.959733	1	yes	no	No	Flatox	yes
Ywhah_AVTELNEPLSNEDR	sp|P68510|1433F_MOUSE	AVTELNEPLSNEDR	K	N	32.4756	32.6227	0.112831	1	no	no	No	Flatox	no
Ywhah_AVTELNEPLSNEDRNLLSVAYK	sp|P68510|1433F_MOUSE	AVTELNEPLSNEDRNLLSVAYK	K	N	28.3254	27.8132	0.273372	1	no	no	No	Control	no
Ywhah_DNLTLWTSDQQDEEAGEGN	sp|P68510|1433F_MOUSE	DNLTLWTSDQQDEEAGEGN	R	-	28.6507	28.9932	0.232822	1	yes	no	No	Flatox	yes
Ywhah_EAFEISK	sp|P68510|1433F_MOUSE	EAFEISK	K	E	31.8933	31.9127	0.65705	1	no	no	No	Flatox	no
Ywhah_EHMQPTHPIR	sp|P68510|1433F_MOUSE	EHMQPTHPIR	K	L	31.1671	30.8171	0.393571	1	no	no	No	Control	no
Ywhah_ELETVCNDVLALLDK	sp|P68510|1433F_MOUSE	ELETVCNDVLALLDK	K	F	30.27	30.1798	0.648883	1	no	no	No	Control	no
Ywhah_GDREQLLQR	sp|P68510|1433F_MOUSE	GDREQLLQR	M	A	31.7143	31.7544	0.897106	1	no	no	No	Flatox	no
Ywhah_KNSVVEASEAAYK	sp|P68510|1433F_MOUSE	KNSVVEASEAAYK	K	E	29.5567	29.6697	0.568064	1	no	no	No	Flatox	no
Ywhah_NCNDFQYESK	sp|P68510|1433F_MOUSE	NCNDFQYESK	K	V	31.3065	31.3606	0.734751	1	no	no	No	Flatox	no
Ywhah_NSVVEASEAAYK	sp|P68510|1433F_MOUSE	NSVVEASEAAYK	K	E	32.2428	32.3078	0.646986	1	no	no	No	Flatox	no
Ywhah_QAFDDAIAELDTLNEDSYK	sp|P68510|1433F_MOUSE	QAFDDAIAELDTLNEDSYK	K	D	30.768	30.9974	0.215014	1	yes	no	No	Flatox	yes
Ywhah_YDDMASAMK	sp|P68510|1433F_MOUSE	YDDMASAMK	R	A	30.9194	31.1249	0.625206	1	no	no	No	Flatox	no
Ywhah_YLAEVASGEK	sp|P68510|1433F_MOUSE	YLAEVASGEK	R	K	32.0454	32.0256	0.241125	1	no	no	No	Control	no
Ywhah_YLAEVASGEKK	sp|P68510|1433F_MOUSE	YLAEVASGEKK	R	N	28.7758	28.5448	0.17613	1	no	no	No	Control	no
Ywhaq_AVTEQGAELSNEER	sp|P68254|1433T_MOUSE	AVTEQGAELSNEER	K	N	29.7468	29.5365	0.0879428	1	no	no	No	Control	no
Ywhaq_DNLTLWTSDSAGEECDAAEGAEN	sp|P68254|1433T_MOUSE	DNLTLWTSDSAGEECDAAEGAEN	R	-	27.9903	27.9922	0.823814	1	yes	no	No	Flatox	yes
Ywhaq_EKVESELR	sp|P68254|1433T_MOUSE	EKVESELR	R	S	30.9157	30.9505	0.95806	1	no	no	No	Flatox	no
Ywhaq_KQTIENSQGAYQEAFDISK	sp|P68254|1433T_MOUSE	KQTIENSQGAYQEAFDISK	R	K	30.948	30.8249	0.527088	1	no	no	No	Control	no
Ywhaq_KQTIENSQGAYQEAFDISKK	sp|P68254|1433T_MOUSE	KQTIENSQGAYQEAFDISKK	R	E	28.7877	27.831	0.165	0.461955	no	no	No	Control	no
Ywhaq_MKGDYFR	sp|P68254|1433T_MOUSE	MKGDYFR	K	Y	26.5838	25.4566	NA	0.461955	no	no	No	Control	no
Ywhaq_QTIENSQGAYQEAFDISK	sp|P68254|1433T_MOUSE	QTIENSQGAYQEAFDISK	K	K	29.9541	30.0568	0.674605	1	no	no	No	Flatox	no
Ywhaq_QTIENSQGAYQEAFDISKK	sp|P68254|1433T_MOUSE	QTIENSQGAYQEAFDISKK	K	E	30.2405	30.1417	0.0501865	1	no	no	No	Control	no
Ywhaq_SICTTVLELLDK	sp|P68254|1433T_MOUSE	SICTTVLELLDK	R	Y	29.8785	29.3376	0.116747	1	no	no	No	Control	no
Ywhaq_TAFDEAIAELDTLNEDSYK	sp|P68254|1433T_MOUSE	TAFDEAIAELDTLNEDSYK	K	D	31.3065	31.6462	0.140869	1	yes	no	No	Flatox	yes
Ywhaq_YDDMATCMK	sp|P68254|1433T_MOUSE	YDDMATCMK	R	A	30.3571	30.5415	0.768639	1	no	no	No	Flatox	no
Ywhaq_YLAEVACGDDR	sp|P68254|1433T_MOUSE	YLAEVACGDDR	R	K	30.711	30.9369	0.0576009	1	no	no	No	Flatox	no
Ywhaq_YLAEVACGDDRK	sp|P68254|1433T_MOUSE	YLAEVACGDDRK	R	Q	30.5644	30.5143	0.490825	1	no	no	No	Control	no
Ywhaq_YLIANATNPESK	sp|P68254|1433T_MOUSE	YLIANATNPESK	K	V	32.1502	32.2173	0.739299	1	no	no	No	Flatox	no
Ywhaz_DICNDVLSLLEK	sp|P63101|1433Z_MOUSE	DICNDVLSLLEK	R	F	32.2008	31.7676	0.136845	1	yes	no	No	Control	yes
Ywhaz_DNLTLWTSDTQGDEAEAGEGGEN	sp|P63101|1433Z_MOUSE	DNLTLWTSDTQGDEAEAGEGGEN	R	-	30.8609	30.7733	0.443247	1	yes	no	No	Control	yes
Ywhaz_EKIETELR	sp|P63101|1433Z_MOUSE	EKIETELR	R	D	32.2074	32.1822	0.729452	1	yes	no	No	Control	yes
Ywhaz_EMQPTHPIR	sp|P63101|1433Z_MOUSE	EMQPTHPIR	K	L	34.0473	34.1448	0.708428	1	no	no	No	Flatox	no
Ywhaz_FLIPNASQPESK	sp|P63101|1433Z_MOUSE	FLIPNASQPESK	K	V	34.8758	34.9332	0.907644	1	no	no	No	Flatox	no
Ywhaz_GIVDQSQQAYQEAFEISK	sp|P63101|1433Z_MOUSE	GIVDQSQQAYQEAFEISK	K	K	33.4928	33.3517	0.215955	1	no	no	No	Control	no
Ywhaz_GIVDQSQQAYQEAFEISKK	sp|P63101|1433Z_MOUSE	GIVDQSQQAYQEAFEISKK	K	E	30.6502	30.2632	0.243012	1	no	no	No	Control	no
Ywhaz_KEMQPTHPIR	sp|P63101|1433Z_MOUSE	KEMQPTHPIR	K	L	29.1144	29.677	0.562832	1	no	no	No	Flatox	no
Ywhaz_KGIVDQSQQAYQEAFEISK	sp|P63101|1433Z_MOUSE	KGIVDQSQQAYQEAFEISK	K	K	31.136	30.6156	0.208283	1	no	no	No	Control	no
Ywhaz_MDKNELVQK	sp|P63101|1433Z_MOUSE	MDKNELVQK	-	A	34.064	33.9781	0.801311	1	no	no	No	Control	no
Ywhaz_MKGDYYR	sp|P63101|1433Z_MOUSE	MKGDYYR	K	Y	30.0098	29.4543	0.897043	0.216166	no	no	No	Control	no
Ywhaz_SVTEQGAELSNEER	sp|P63101|1433Z_MOUSE	SVTEQGAELSNEER	K	N	34.1218	34.0555	0.201865	1	no	no	No	Control	no
Ywhaz_TAFDEAIAELDTLSEESYK	sp|P63101|1433Z_MOUSE	TAFDEAIAELDTLSEESYK	K	D	33.2278	33.1963	0.722292	1	yes	no	No	Control	yes
Ywhaz_VVSSIEQK	sp|P63101|1433Z_MOUSE	VVSSIEQK	R	T	34.5141	34.4666	0.265989	1	no	no	No	Control	no
Ywhaz_YDDMAACMK	sp|P63101|1433Z_MOUSE	YDDMAACMK	R	S	31.9678	32.2208	0.378331	1	no	no	No	Flatox	no
Ywhaz_YLAEVAAGDDK	sp|P63101|1433Z_MOUSE	YLAEVAAGDDK	R	K	31.3515	31.6763	0.222934	1	no	no	No	Flatox	no
Ywhaz_YLAEVAAGDDKK	sp|P63101|1433Z_MOUSE	YLAEVAAGDDKK	R	G	34.0642	34.0468	0.662454	1	no	no	No	Control	no
Yy1_IKEDDAPR	sp|Q00899|TYY1_MOUSE	IKEDDAPR	K	T	27.2557	27.6641	0.395551	0.216166	no	no	No	Flatox	no
Yy1_SYLGGGAGAAGGGGADPGNK	sp|Q00899|TYY1_MOUSE	SYLGGGAGAAGGGGADPGNK	K	K	27.1823	27.2493	0.832786	1	no	no	No	Flatox	no
Yy1_VHVCAECGK	sp|Q00899|TYY1_MOUSE	VHVCAECGK	R	A	28.3035	27.9043	0.299817	1	no	no	No	Control	no
Zbtb11_EDGIVASVHPK	sp|G5E8B9|ZBT11_MOUSE	EDGIVASVHPK	R	I	27.703	29.2479	0.26767	0.0631682	no	no	No	Flatox	no
Zbtb11_KEAPTSSSSNSTSTEASGGSSEK	sp|G5E8B9|ZBT11_MOUSE	KEAPTSSSSNSTSTEASGGSSEK	R	G	0	21.2028	NA	0.0631682	no	no	No	Flatox	no
Zbtb21_VTVGGDAAAAAVAAAAAAAATR	tr|E9Q3R9|E9Q3R9_MOUSE	VTVGGDAAAAAVAAAAAAAATR	R	D	24.6419	25.6933	0.753751	0.0631682	yes	no	No	Flatox	yes
Zbtb7a_AGGVDGPIGIPFPDHSSDILSGLNEQR	sp|O88939|ZBT7A_MOUSE	AGGVDGPIGIPFPDHSSDILSGLNEQR	M	T	28.1679	27.9799	0.591637	1	no	no	No	Control	no
Zbtb7a_EYLEFFR	sp|O88939|ZBT7A_MOUSE	EYLEFFR	K	S	27.4271	27.2927	0.206102	1	no	no	No	Control	no
Zbtb7a_QILAADDVGDASQPDGAGPTDQR	sp|O88939|ZBT7A_MOUSE	QILAADDVGDASQPDGAGPTDQR	R	N	27.7009	27.2134	0.525749	0.216166	no	no	No	Control	no
Zbtb7a_THTGEKPYECNICK	sp|O88939|ZBT7A_MOUSE	THTGEKPYECNICK	R	V	26.8858	26.3977	0.63951	0.216166	no	no	No	Control	no
Zbtb7a_YFSGAHEGDVYPAWSQK	sp|O88939|ZBT7A_MOUSE	YFSGAHEGDVYPAWSQK	K	G	27.2214	26.7474	0.730173	0.461955	no	no	No	Control	no
Zbtb7b_FLHSYDLK	sp|Q64321|ZBT7B_MOUSE	FLHSYDLK	R	N	27.4307	26.0778	0.40296	0.0631682	no	no	No	Control	no
Zbtb7b_SQMPQECPVCHK	sp|Q64321|ZBT7B_MOUSE	SQMPQECPVCHK	R	I	26.7414	25.9989	0.15015	1	no	no	No	Control	no
Zbtb8os_AQEEEDVRDYNLTEEQK	sp|Q505B7|ARCH_MOUSE	AQEEEDVRDYNLTEEQK	M	A	26.3782	25.4767	NA	0.461955	no	no	No	Control	no
Zbtb8os_FSADEYFIPR	sp|Q505B7|ARCH_MOUSE	FSADEYFIPR	K	E	29.224	28.9576	0.591956	1	no	no	No	Control	no
Zbtb8os_SIGWGEEFSLSK	sp|Q505B7|ARCH_MOUSE	SIGWGEEFSLSK	R	H	27.5916	26.8412	0.413114	0.216166	no	no	No	Control	no
Zc3h11a_AAVAVVPLLSEDKPVTMSETENPK	sp|Q6NZF1|ZC11A_MOUSE	AAVAVVPLLSEDKPVTMSETENPK	K	D	27.9212	28.0983	0.698647	1	yes	no	No	Flatox	yes
Zc3h11a_GQPEEPAGR	sp|Q6NZF1|ZC11A_MOUSE	GQPEEPAGR	K	A	27.9656	27.2081	0.575872	0.216166	no	no	No	Control	no
Zc3h11a_LKAEEPSGADDSPSGTK	sp|Q6NZF1|ZC11A_MOUSE	LKAEEPSGADDSPSGTK	K	S	27.3087	25.9772	NA	0.147976	no	no	No	Control	no
Zc3h11a_LSVQSNPSPQLR	sp|Q6NZF1|ZC11A_MOUSE	LSVQSNPSPQLR	K	S	27.6455	28.1714	0.455143	0.216166	no	no	No	Flatox	no
Zc3h11a_MVTLSSKPEEPLVR	sp|Q6NZF1|ZC11A_MOUSE	MVTLSSKPEEPLVR	R	L	27.6069	27.3019	0.603845	1	no	no	No	Control	no
Zc3h11a_QGEGSSGVSSVLQQPQPNPGPEK	sp|Q6NZF1|ZC11A_MOUSE	QGEGSSGVSSVLQQPQPNPGPEK	K	E	24.9187	25.8184	NA	0.461955	no	no	No	Flatox	no
Zc3h11a_SEIPCYWENQPVGCQK	sp|Q6NZF1|ZC11A_MOUSE	SEIPCYWENQPVGCQK	R	L	26.2003	24.6944	0.456636	0.0631682	no	no	No	Control	no
Zc3h11a_TLEEILLER	sp|Q6NZF1|ZC11A_MOUSE	TLEEILLER	K	A	27.4969	28.544	0.602278	0.0631682	no	no	No	Flatox	no
Zc3h11a_TSQLTVQQSK	sp|Q6NZF1|ZC11A_MOUSE	TSQLTVQQSK	K	L	25.8679	27.5039	NA	0.147976	no	no	No	Flatox	no
Zc3h11a_TVLPTVPESQEEEVK	sp|Q6NZF1|ZC11A_MOUSE	TVLPTVPESQEEEVK	K	T	28.2047	28.1999	0.875446	1	no	no	No	Control	no
Zc3h11a_TVSLPTVAVSK	sp|Q6NZF1|ZC11A_MOUSE	TVSLPTVAVSK	K	G	26.9983	27.7085	0.510656	0.461955	no	no	No	Flatox	no
Zc3h11a_VAGKPVLTAVSGVTR	sp|Q6NZF1|ZC11A_MOUSE	VAGKPVLTAVSGVTR	R	H	28.1339	28.0757	0.516464	1	no	no	No	Control	no
Zc3h11a_VNVKPSVVK	sp|Q6NZF1|ZC11A_MOUSE	VNVKPSVVK	K	V	24.7413	24.5	NA	0.461955	no	no	No	Control	no
Zc3h11a_VQQSSESSGNSRPQAEAAPGTK	sp|Q6NZF1|ZC11A_MOUSE	VQQSSESSGNSRPQAEAAPGTK	R	R	27.9571	28.0721	0.574102	1	no	no	No	Flatox	no
Zc3h11a_YVDGLFLPPSK	sp|Q6NZF1|ZC11A_MOUSE	YVDGLFLPPSK	R	T	0	25.3204	NA	0.0631682	no	no	No	Flatox	no
Zc3h13_AAVVASPLLDQQR	sp|E9Q784|ZC3HD_MOUSE	AAVVASPLLDQQR	K	N	24.2351	25.2167	0.0250017	1	no	Yes	No	Flatox	no
Zc3h13_EQAESVDSSR	sp|E9Q784|ZC3HD_MOUSE	EQAESVDSSR	R	V	27.9698	27.431	0.959947	0.216166	no	no	No	Control	no
Zc3h13_FTPGAVLLR	sp|E9Q784|ZC3HD_MOUSE	FTPGAVLLR	K	V	26.9932	26.6782	0.559897	0.216166	no	no	No	Control	no
Zc3h13_KKEEDVGVER	sp|E9Q784|ZC3HD_MOUSE	KKEEDVGVER	K	G	26.0847	0	NA	0.0136232	no	Yes	No	Control	no
Zc3h13_QAYTNTPMVDNELLR	sp|E9Q784|ZC3HD_MOUSE	QAYTNTPMVDNELLR	K	L	24.2282	23.2915	NA	0.461955	no	no	No	Control	no
Zc3h14_AISEAQESVTK	sp|Q8BJ05|ZC3HE_MOUSE	AISEAQESVTK	K	T	26.8104	27.3146	0.986656	0.216166	no	no	No	Flatox	no
Zc3h14_HSYDDGASTR	sp|Q8BJ05|ZC3HE_MOUSE	HSYDDGASTR	R	L	24.2369	26.0134	NA	0.147976	no	no	No	Flatox	no
Zc3h14_NADTGTHLNR	sp|Q8BJ05|ZC3HE_MOUSE	NADTGTHLNR	R	L	27.2066	27.365	0.301688	1	no	no	No	Flatox	no
Zc3h14_QLDVQSSQVSEAGR	sp|Q8BJ05|ZC3HE_MOUSE	QLDVQSSQVSEAGR	K	L	26.2626	26.6007	0.641228	0.216166	no	no	No	Flatox	no
Zc3h14_QLEDPDGSFSNAEMTDLSVAQKPEK	sp|Q8BJ05|ZC3HE_MOUSE	QLEDPDGSFSNAEMTDLSVAQKPEK	R	L	25.57	0	NA	0.0631682	no	no	No	Control	no
Zc3h15_DEELEKDTMDNWDEK	sp|Q3TIV5|ZC3HF_MOUSE	DEELEKDTMDNWDEK	R	K	28.4349	28.1942	0.439301	1	yes	no	No	Control	yes
Zc3h15_DVEETGITVASVER	sp|Q3TIV5|ZC3HF_MOUSE	DVEETGITVASVER	R	F	28.2075	28.332	0.687997	1	yes	no	No	Flatox	yes
Zc3h15_ELQELNELFK	sp|Q3TIV5|ZC3HF_MOUSE	ELQELNELFK	K	P	24.6896	27.8165	NA	0.461955	no	no	No	Flatox	no
Zc3h15_ELQELNELFKPVVAAQK	sp|Q3TIV5|ZC3HF_MOUSE	ELQELNELFKPVVAAQK	K	I	29.3386	29.2928	0.657142	1	no	no	No	Control	no
Zc3h15_EVFEFRPELVNDDDEEADDTR	sp|Q3TIV5|ZC3HF_MOUSE	EVFEFRPELVNDDDEEADDTR	R	Y	29.6262	29.6477	0.854345	1	no	no	No	Flatox	no
Zc3h15_FGQQNPR	sp|Q3TIV5|ZC3HF_MOUSE	FGQQNPR	K	Q	28.7247	28.8525	0.326255	1	no	no	No	Flatox	no
Zc3h15_FSTYAPDKDENK	sp|Q3TIV5|ZC3HF_MOUSE	FSTYAPDKDENK	R	L	25.8789	26.1824	0.387736	1	no	no	No	Flatox	no
Zc3h15_HFLEAIENNK	sp|Q3TIV5|ZC3HF_MOUSE	HFLEAIENNK	R	Y	26.8378	27.8757	0.626009	0.461955	no	no	No	Flatox	no
Zc3h15_KLEEVVNKK	sp|Q3TIV5|ZC3HF_MOUSE	KLEEVVNKK	K	H	28.2011	27.5355	0.0904012	0.461955	no	no	No	Control	no
Zc3h15_LSEASGGLAENGER	sp|Q3TIV5|ZC3HF_MOUSE	LSEASGGLAENGER	K	S	25.6533	27.2039	NA	0.147976	no	no	No	Flatox	no
Zc3h15_SVVCAFFK	sp|Q3TIV5|ZC3HF_MOUSE	SVVCAFFK	K	Q	26.2925	25.9395	0.675387	0.461955	no	no	No	Control	no
Zc3h18_AGAEEEEEKGEGAPGEEGKPDVQSVGEQEPTEAAK	sp|Q0P678|ZCH18_MOUSE	AGAEEEEEKGEGAPGEEGKPDVQSVGEQEPTEAAK	K	E	28.6081	28.6049	0.665334	1	no	no	No	Control	no
Zc3h18_APAAPADR	sp|Q0P678|ZCH18_MOUSE	APAAPADR	K	K	28.5704	28.6691	0.578627	1	no	no	No	Flatox	no
Zc3h18_ASQQAAAPQPAVPGQPQQGSFVAHK	sp|Q0P678|ZCH18_MOUSE	ASQQAAAPQPAVPGQPQQGSFVAHK	K	E	28.642	28.3831	0.266024	1	no	no	No	Control	no
Zc3h18_DTTLEPYADPYYDYEIER	sp|Q0P678|ZCH18_MOUSE	DTTLEPYADPYYDYEIER	R	F	27.0454	27.1923	0.320132	1	yes	no	No	Flatox	yes
Zc3h18_ELDEHELDYDEEVPEEPAPAAQEEEAEK	sp|Q0P678|ZCH18_MOUSE	ELDEHELDYDEEVPEEPAPAAQEEEAEK	R	A	28.2818	28.3719	0.528634	1	no	no	No	Flatox	no
Zc3h18_SQDQDSEAHELSR	sp|Q0P678|ZCH18_MOUSE	SQDQDSEAHELSR	K	G	26.7216	27.4665	0.103173	0.0631682	no	no	No	Flatox	no
Zc3h18_TKGEPAPPPGK	sp|Q0P678|ZCH18_MOUSE	TKGEPAPPPGK	R	A	28.3147	28.2182	0.541574	1	no	no	No	Control	no
Zc3h18_TTAPGPEPAKPGDLR	sp|Q0P678|ZCH18_MOUSE	TTAPGPEPAKPGDLR	K	E	28.1514	29.2679	0.51394	0.0631682	no	no	No	Flatox	no
Zc3h18_VQYTEAEPYHNYR	sp|Q0P678|ZCH18_MOUSE	VQYTEAEPYHNYR	R	E	28.4163	28.0798	0.797533	0.216166	no	no	No	Control	no
Zc3h4_AEGSLHSSPAGPSSSK	sp|Q6ZPZ3|ZC3H4_MOUSE	AEGSLHSSPAGPSSSK	K	G	26.7746	25.6875	NA	0.461955	no	no	No	Control	no
Zc3h4_AVNIPLDPLPGHPLR	sp|Q6ZPZ3|ZC3H4_MOUSE	AVNIPLDPLPGHPLR	K	D	24.9284	25.9422	NA	0.461955	yes	no	No	Flatox	yes
Zc3h4_HAETSGGSGPGDSGPSDPR	sp|Q6ZPZ3|ZC3H4_MOUSE	HAETSGGSGPGDSGPSDPR	R	L	27.8722	27.991	0.46262	1	no	no	No	Flatox	no
Zc3h4_QRPGSTDPSTSGSNLPDFELLSR	sp|Q6ZPZ3|ZC3H4_MOUSE	QRPGSTDPSTSGSNLPDFELLSR	R	I	27.4783	25.6864	NA	0.147976	no	no	No	Control	no
Zc3h4_TAEPASDTSAQPK	sp|Q6ZPZ3|ZC3H4_MOUSE	TAEPASDTSAQPK	K	G	27.8911	27.48	0.972553	0.216166	no	no	No	Control	no
Zc3h4_TVLWNPEDLIPLPIPK	sp|Q6ZPZ3|ZC3H4_MOUSE	TVLWNPEDLIPLPIPK	R	Q	24.529	23.6596	NA	0.461955	no	no	No	Control	no
Zc3h4_VLAAGGLGQGSSSGQSSVLSGISLYDPR	sp|Q6ZPZ3|ZC3H4_MOUSE	VLAAGGLGQGSSSGQSSVLSGISLYDPR	R	T	26.959	26.7801	0.339166	1	no	no	No	Control	no
Zc3h7a_DNSTACSHPVTK	tr|E9PWW6|E9PWW6_MOUSE	DNSTACSHPVTK	K	H	29.2827	27.8012	0.993822	0.0631682	yes	no	No	Control	yes
Zc3h7b_DLLFDPLGGVK	tr|F8VPP8|F8VPP8_MOUSE	DLLFDPLGGVK	R	R	24.0524	25.0655	NA	0.461955	yes	no	No	Flatox	yes
Zc3hav1_ASQEFLEDGDPDGLFSR	sp|Q3UPF5|ZCCHV_MOUSE	ASQEFLEDGDPDGLFSR	R	N	27.6561	27.7457	0.845028	1	no	no	No	Flatox	no
Zc3hav1_ATDNGLEEMILSSNHQK	sp|Q3UPF5|ZCCHV_MOUSE	ATDNGLEEMILSSNHQK	R	S	28.1353	27.6345	0.188512	1	no	no	No	Control	no
Zc3hav1_EAVYSGVQSLR	sp|Q3UPF5|ZCCHV_MOUSE	EAVYSGVQSLR	K	S	27.5732	27.5119	0.194909	1	no	no	No	Control	no
Zc3hav1_EHGLSSDVVQNIQDICNNK	sp|Q3UPF5|ZCCHV_MOUSE	EHGLSSDVVQNIQDICNNK	R	H	26.47	25.8908	NA	0.461955	no	no	No	Control	no
Zc3hav1_FVLLETGDQAGITR	sp|Q3UPF5|ZCCHV_MOUSE	FVLLETGDQAGITR	R	S	28.7141	28.7569	0.990698	1	no	no	No	Flatox	no
Zc3hav1_GNCSYLNCLR	sp|Q3UPF5|ZCCHV_MOUSE	GNCSYLNCLR	R	S	27.4895	25.6247	NA	0.147976	no	no	No	Control	no
Zc3hav1_GPDHQPVMPQADALTLFSSPQR	sp|Q3UPF5|ZCCHV_MOUSE	GPDHQPVMPQADALTLFSSPQR	R	N	24.8524	23.3361	NA	0.461955	no	no	No	Control	no
Zc3hav1_IHMDYICK	sp|Q3UPF5|ZCCHV_MOUSE	IHMDYICK	R	N	26.3482	26.0465	0.655835	1	no	no	No	Control	no
Zc3hav1_ITDSGQDTAFLHSK	sp|Q3UPF5|ZCCHV_MOUSE	ITDSGQDTAFLHSK	R	Y	28.6591	29.0012	0.0885459	0.216166	no	no	No	Flatox	no
Zc3hav1_KQICGQPQPCER	sp|Q3UPF5|ZCCHV_MOUSE	KQICGQPQPCER	R	L	26.5668	25.084	NA	0.147976	no	no	No	Control	no
Zc3hav1_SHVLAMPGETTTPVQGSNR	sp|Q3UPF5|ZCCHV_MOUSE	SHVLAMPGETTTPVQGSNR	R	L	28.9546	28.615	0.424588	1	no	no	No	Control	no
Zc3hav1_SSTHASVSPASEPSR	sp|Q3UPF5|ZCCHV_MOUSE	SSTHASVSPASEPSR	K	M	28.821	28.814	0.512316	1	no	no	No	Control	no
Zc3hav1_TDPEVFCFITK	sp|Q3UPF5|ZCCHV_MOUSE	TDPEVFCFITK	M	I	27.3973	27.1951	0.0748627	1	no	no	No	Control	no
Zc3hav1_TEMFLFHAVGR	sp|Q3UPF5|ZCCHV_MOUSE	TEMFLFHAVGR	K	I	25.6415	23.727	NA	0.147976	no	no	No	Control	no
Zc3hav1_YEENPAWPGTSTHNGPNGFSQIMDETPNVSK	sp|Q3UPF5|ZCCHV_MOUSE	YEENPAWPGTSTHNGPNGFSQIMDETPNVSK	K	S	26.098	24.8429	0.789212	0.0631682	no	no	No	Control	no
Zc3hav1_YSHDVLSEQNFQVLK	sp|Q3UPF5|ZCCHV_MOUSE	YSHDVLSEQNFQVLK	K	N	29.0902	28.8398	0.176317	1	no	no	No	Control	no
Zc3hc1_ELIDEGIVPEEGGTEPK	sp|Q80YV2|ZC3C1_MOUSE	ELIDEGIVPEEGGTEPK	R	D	25.7271	26.427	0.848592	0.461955	yes	no	No	Flatox	yes
Zc3hc1_FCFWPDSPSPDR	sp|Q80YV2|ZC3C1_MOUSE	FCFWPDSPSPDR	K	F	26.0549	25.4717	0.731206	0.461955	no	no	No	Control	no
Zcchc8_ALEKPVLAEPQEPAASVDTAGPEPSCSPAAGAAVLSQR	sp|Q9CYA6|ZCHC8_MOUSE	ALEKPVLAEPQEPAASVDTAGPEPSCSPAAGAAVLSQR	K	E	26.7611	26.8518	0.506154	1	no	no	No	Flatox	no
Zcchc8_DVFASYLNSNIQSPSMR	sp|Q9CYA6|ZCHC8_MOUSE	DVFASYLNSNIQSPSMR	K	S	24.8247	25.1927	0.608223	0.461955	yes	no	No	Flatox	yes
Zcchc8_EAELENSGLALYDGNDDADGETETGEIQNK	sp|Q9CYA6|ZCHC8_MOUSE	EAELENSGLALYDGNDDADGETETGEIQNK	K	N	0	25.1404	NA	0.0631682	no	no	No	Flatox	no
Zcchc8_FKPGVISEELQDALGVTDK	sp|Q9CYA6|ZCHC8_MOUSE	FKPGVISEELQDALGVTDK	R	S	28.1129	25.725	NA	0.461955	no	no	No	Control	no
Zcchc8_GTPPLTPSDSPQAR	sp|Q9CYA6|ZCHC8_MOUSE	GTPPLTPSDSPQAR	K	P	25.9637	27.4649	0.300496	0.0631682	no	no	No	Flatox	no
Zcchc8_LGQPLLNENPQLTEGWEIPK	sp|Q9CYA6|ZCHC8_MOUSE	LGQPLLNENPQLTEGWEIPK	K	Y	27.6367	27.751	0.186516	0.216166	no	no	No	Flatox	no
Zcchc8_LVNYPGFNISTPR	sp|Q9CYA6|ZCHC8_MOUSE	LVNYPGFNISTPR	K	G	0	27.1064	NA	0.0631682	no	no	No	Flatox	no
Zcchc8_PAASAMDEDALTLEELEEQQR	sp|Q9CYA6|ZCHC8_MOUSE	PAASAMDEDALTLEELEEQQR	R	Q	27.9754	27.8461	0.551584	1	no	no	No	Control	no
Zcchc8_YHAEEVEER	sp|Q9CYA6|ZCHC8_MOUSE	YHAEEVEER	R	F	25.001	25.3117	0.29603	1	no	no	No	Flatox	no
Zcchc9_QNSQVLHNGQLIAADSQEVR	sp|Q8R1J3|ZCHC9_MOUSE	QNSQVLHNGQLIAADSQEVR	K	E	24.6595	25.4658	NA	0.461955	no	no	No	Flatox	no
Zdhhc13_ATQYGIFER	sp|Q9CWU2|ZDH13_MOUSE	ATQYGIFER	K	C	28.2873	27.7502	0.803288	0.461955	no	no	No	Control	no
Zdhhc13_EILPLIEDSSNCDIVK	sp|Q9CWU2|ZDH13_MOUSE	EILPLIEDSSNCDIVK	K	A	27.955	28.0434	0.756211	1	no	no	No	Flatox	no
Zdhhc13_ELVEAGYDVR	sp|Q9CWU2|ZDH13_MOUSE	ELVEAGYDVR	K	Q	27.0816	26.9287	0.210661	1	no	no	No	Control	no
Zdhhc13_FNPSLSVVDK	sp|Q9CWU2|ZDH13_MOUSE	FNPSLSVVDK	K	T	26.4987	27.9893	NA	0.147976	no	no	No	Flatox	no
Zdhhc13_GAVIDQLGGDLNSTPLHWAIR	sp|Q9CWU2|ZDH13_MOUSE	GAVIDQLGGDLNSTPLHWAIR	K	Q	26.3116	25.5851	0.115113	1	no	no	No	Control	no
Zdhhc13_GQSVNMTDVNGQTPLMLSAYK	sp|Q9CWU2|ZDH13_MOUSE	GQSVNMTDVNGQTPLMLSAYK	K	V	26.4789	25.0953	NA	0.147976	no	no	No	Control	no
Zdhhc13_HGICVHENK	sp|Q9CWU2|ZDH13_MOUSE	HGICVHENK	R	E	26.7361	0	NA	0.0631682	no	no	No	Control	no
Zdhhc13_LLEAGSSLDIR	sp|Q9CWU2|ZDH13_MOUSE	LLEAGSSLDIR	K	N	26.6365	26.4279	0.660922	1	no	no	No	Control	no
Zdhhc13_VIGPEPTGFLLK	sp|Q9CWU2|ZDH13_MOUSE	VIGPEPTGFLLK	K	F	29.286	29.3233	0.97693	1	no	no	No	Flatox	no
Zdhhc17_GAIVDQLGGDLNSTPLHWATR	sp|Q80TN5|ZDH17_MOUSE	GAIVDQLGGDLNSTPLHWATR	K	Q	23.6996	0	NA	0.0631682	no	no	No	Control	no
Zdhhc21_ELWELCNK	sp|Q9D270|ZDH21_MOUSE	ELWELCNK	R	C	27.17	24.9513	NA	0.0136232	no	Yes	No	Control	no
Zdhhc21_NLDLFVVR	sp|Q9D270|ZDH21_MOUSE	NLDLFVVR	R	H	25.6818	25.6279	0.900546	1	no	no	No	Control	no
Zdhhc3_EFIESLQLKPGQVVYK	sp|Q8R173|ZDHC3_MOUSE	EFIESLQLKPGQVVYK	K	C	26.2346	25.8202	0.547421	0.461955	no	no	No	Control	no
Zfand2b_DIQVPVCPLCNVPVPVAR	sp|Q91X58|ZFN2B_MOUSE	DIQVPVCPLCNVPVPVAR	K	G	24.1364	26.1642	0.187877	0.461955	yes	no	No	Flatox	yes
Zfand5_ADAGLNNCEGAAGSTSEK	sp|O88878|ZFAN5_MOUSE	ADAGLNNCEGAAGSTSEK	R	S	26.4262	24.974	NA	0.147976	no	no	No	Control	no
Zfand5_VGLTGFDCR	sp|O88878|ZFAN5_MOUSE	VGLTGFDCR	K	C	27.6843	27.0981	0.950872	0.461955	no	no	No	Control	no
Zfand6_AEGLVPLECDPPSSVSDTTQQPSEEQSK	sp|Q9DCH6|ZFAN6_MOUSE	AEGLVPLECDPPSSVSDTTQQPSEEQSK	R	S	26.7221	27.2089	0.944716	0.216166	no	no	No	Flatox	no
Zfand6_AVSETEDLQGPR	sp|Q9DCH6|ZFAN6_MOUSE	AVSETEDLQGPR	K	A	28.046	0	NA	0.000867779	no	Yes	No	Control	no
Zfand6_TNGMCSVCYK	sp|Q9DCH6|ZFAN6_MOUSE	TNGMCSVCYK	R	E	26.1932	24.2946	NA	0.147976	no	no	No	Control	no
Zfand6_VGLTGFECR	sp|Q9DCH6|ZFAN6_MOUSE	VGLTGFECR	K	C	27.1485	25.3161	NA	0.147976	no	no	No	Control	no
Zfp217_SQPNAGGTSATR	tr|Q3U0X6|Q3U0X6_MOUSE	SQPNAGGTSATR	R	Q	23.5317	22.2436	NA	0.147976	no	no	No	Control	no
Zfp36l1_QPGSGQVNSSR	sp|P23950|TISB_MOUSE	QPGSGQVNSSR	K	Y	24.3455	25.3037	0.118931	0.216166	no	no	No	Flatox	no
Zfp36l2_AVGTPVAAAPSSSFTPGFLR	sp|P23949|TISD_MOUSE	AVGTPVAAAPSSSFTPGFLR	K	R	25.1295	24.3628	0.515018	0.461955	no	no	No	Control	no
Zfp384_AFTQLSNLQSHR	tr|E9Q1A5|E9Q1A5_MOUSE	AFTQLSNLQSHR	K	R	26.7255	27.222	0.771194	0.461955	no	no	No	Flatox	no
Zfp384_MLESGLPEMNDPYVLAPGDDDDHQK	tr|E9Q1A5|E9Q1A5_MOUSE	MLESGLPEMNDPYVLAPGDDDDHQK	R	D	25.0607	25.3513	0.57909	1	yes	no	No	Flatox	yes
Zfp384_QLSHLQQHTR	tr|E9Q1A5|E9Q1A5_MOUSE	QLSHLQQHTR	R	I	25.0495	23.8464	NA	0.461955	no	no	No	Control	no
Zfp869_THTGEKPYECK	tr|Q9DC47|Q9DC47_MOUSE	THTGEKPYECK	R	H	25.8526	24.9959	NA	0.461955	no	no	No	Control	no
Zfp91_TAAAAAAAAAAVSR	sp|Q62511|ZFP91_MOUSE	TAAAAAAAAAAVSR	R	R	25.9703	26.1222	0.624301	1	no	no	No	Flatox	no
Zfpl1_AAADSDPNLDPLMNPHIR	sp|Q9DB43|ZFPL1_MOUSE	AAADSDPNLDPLMNPHIR	R	V	28.3396	27.709	0.365122	0.216166	no	no	No	Control	no
Zfpl1_TAGIHGDCDDDKYR	sp|Q9DB43|ZFPL1_MOUSE	TAGIHGDCDDDKYR	R	R	27.0695	25.4303	NA	0.147976	no	no	No	Control	no
Zfr_AISSASSPQSPGDALR	sp|O88532|ZFR_MOUSE	AISSASSPQSPGDALR	K	R	27.9248	27.8861	0.0468716	0.216166	no	Yes	No	Control	no
Zfr_CAVSEAAIILNSCVEPK	sp|O88532|ZFR_MOUSE	CAVSEAAIILNSCVEPK	K	M	23.9025	0	NA	0.0631682	no	no	No	Control	no
Zfr_CELCDVSCTGADAYAAHIR	sp|O88532|ZFR_MOUSE	CELCDVSCTGADAYAAHIR	R	G	27.6518	27.6247	0.715664	1	no	no	No	Control	no
Zfr_EGDVTSGMVK	sp|O88532|ZFR_MOUSE	EGDVTSGMVK	R	D	25.7623	24.2651	NA	0.147976	yes	no	No	Control	yes
Zfr_EGDVTSGMVKDPPDVLDR	sp|O88532|ZFR_MOUSE	EGDVTSGMVKDPPDVLDR	R	Q	27.8761	27.7155	0.611988	1	no	no	No	Control	no
Zfr_GLSTTGNSSLNSTSNTK	sp|O88532|ZFR_MOUSE	GLSTTGNSSLNSTSNTK	K	V	26.5805	27.573	0.998704	0.0631682	no	no	No	Flatox	no
Zfr_GSPGLLDPCEKDPFDTLATMTDQQR	sp|O88532|ZFR_MOUSE	GSPGLLDPCEKDPFDTLATMTDQQR	K	E	27.5336	27.6133	0.954512	1	no	no	No	Flatox	no
Zfr_HATIYPTEEELQAVQK	sp|O88532|ZFR_MOUSE	HATIYPTEEELQAVQK	K	I	27.9934	27.4083	0.82618	0.461955	no	no	No	Control	no
Zfr_ISCAGPQTYK	sp|O88532|ZFR_MOUSE	ISCAGPQTYK	K	E	26.6083	25.8369	NA	0.461955	no	no	No	Control	no
Zfr_IVSITER	sp|O88532|ZFR_MOUSE	IVSITER	K	A	27.5642	27.5993	0.949422	1	no	no	No	Flatox	no
Zfr_LCECSFNDPNAK	sp|O88532|ZFR_MOUSE	LCECSFNDPNAK	K	E	27.0384	27.2715	0.0134835	1	no	Yes	No	Flatox	no
Zfr_LVSDSLSEHEK	sp|O88532|ZFR_MOUSE	LVSDSLSEHEK	K	S	27.3567	28.1045	0.310705	0.461955	no	no	No	Flatox	no
Zfr_QAAAAAAAAAATAAWTGTTFTK	sp|O88532|ZFR_MOUSE	QAAAAAAAAAATAAWTGTTFTK	K	K	26.1502	21.6106	NA	0.461955	no	no	No	Control	no
Zfr_QDAGSEPVTPASLAALQSDVQPVGHDYVEEVR	sp|O88532|ZFR_MOUSE	QDAGSEPVTPASLAALQSDVQPVGHDYVEEVR	K	N	27.3751	27.5216	0.711955	1	no	no	No	Flatox	no
Zfr_QLAVISPEK	sp|O88532|ZFR_MOUSE	QLAVISPEK	K	Y	27.3467	27.8816	0.0751673	0.216166	no	no	No	Flatox	no
Zfr_VLGMDPLPQMNQR	sp|O88532|ZFR_MOUSE	VLGMDPLPQMNQR	K	F	26.0045	27.1136	NA	0.461955	no	no	No	Flatox	no
Zfr_VNPDLQVEVKPSIR	sp|O88532|ZFR_MOUSE	VNPDLQVEVKPSIR	K	A	27.8583	27.7244	0.192076	0.216166	no	no	No	Control	no
Zfr_VSAIPTNMAAK	sp|O88532|ZFR_MOUSE	VSAIPTNMAAK	K	K	27.2691	26.9056	0.523519	0.461955	no	no	No	Control	no
Zfx_EVQQHALVHQESK	sp|P17012|ZFX_MOUSE	EVQQHALVHQESK	K	T	25.993	23.8874	NA	0.147976	no	no	No	Control	no
Zfyve19_SVPSQAEIEAR	sp|Q9DAZ9|ANCHR_MOUSE	SVPSQAEIEAR	K	L	26.3119	24.6497	NA	0.147976	no	no	No	Control	no
Zfyve19_TNSQGQASQSLEEEKYK	sp|Q9DAZ9|ANCHR_MOUSE	TNSQGQASQSLEEEKYK	R	L	24.1416	0	NA	0.0631682	no	no	No	Control	no
Zg16_ASGTSFNAVPLHPNTVLR	sp|Q8K0C5|ZG16_MOUSE	ASGTSFNAVPLHPNTVLR	K	F	32.5813	30.4956	0.000529233	1	no	Yes	Yes	Control	no
Zg16_FSHSGNQLDGPITAFR	sp|Q8K0C5|ZG16_MOUSE	FSHSGNQLDGPITAFR	R	I	32.6634	30.5899	0.0206462	1	no	Yes	Yes	Control	no
Zg16_QMIFVTDK	sp|Q8K0C5|ZG16_MOUSE	QMIFVTDK	K	G	31.8796	30.944	0.0324643	1	no	Yes	Yes	Control	no
Zg16_SGSAIDSISLHWDTYPSHCNTC	sp|Q8K0C5|ZG16_MOUSE	SGSAIDSISLHWDTYPSHCNTC	R	-	29.7391	26.5003	0.088499	0.0631682	no	no	Yes	Control	no
Zg16_TSSYSGEYGGK	sp|Q8K0C5|ZG16_MOUSE	TSSYSGEYGGK	R	G	30.9162	29.4667	1.79153e-05	1	no	Yes	Yes	Control	no
Zg16_YGTVWSDYVGGTQGDLEEIFLHPGESVIQVSGK	sp|Q8K0C5|ZG16_MOUSE	YGTVWSDYVGGTQGDLEEIFLHPGESVIQVSGK	R	Y	24.6926	20.9729	NA	0.461955	no	no	Yes	Control	no
Zg16_YYIVGLQVR	sp|Q8K0C5|ZG16_MOUSE	YYIVGLQVR	R	Y	29.1523	27.09	0.101284	0.216166	no	no	Yes	Control	no
Zgpat_NVFDFLNEK	sp|Q8VDM1|ZGPAT_MOUSE	NVFDFLNEK	R	L	25.6455	23.411	NA	0.147976	no	no	No	Control	no
Zmat2_DGKPVQPVK	sp|Q9CPW7|ZMAT2_MOUSE	DGKPVQPVK	K	R	27.841	27.8994	0.854483	1	yes	no	No	Flatox	yes
Zmat2_DGKPVQPVKR	sp|Q9CPW7|ZMAT2_MOUSE	DGKPVQPVKR	K	E	26.4869	26.7141	0.2302	0.216166	yes	no	No	Flatox	yes
Zmat2_DSINFLDHINGK	sp|Q9CPW7|ZMAT2_MOUSE	DSINFLDHINGK	K	K	28.9517	28.8933	0.705655	1	yes	no	No	Control	yes
Zmat2_TTPQSEMGGYYCNVCDCVVK	sp|Q9CPW7|ZMAT2_MOUSE	TTPQSEMGGYYCNVCDCVVK	K	D	25.7764	26.5329	0.303347	0.0631682	yes	no	No	Flatox	yes
Zmpste24_DLYSALIK	sp|Q80W54|FACE1_MOUSE	DLYSALIK	K	L	29.1205	28.8875	0.445128	1	yes	no	No	Control	yes
Zmpste24_FTPLPEGK	sp|Q80W54|FACE1_MOUSE	FTPLPEGK	K	L	28.2052	27.8989	0.679458	1	no	no	No	Control	no
Zmpste24_NEGEGDSEEVK	sp|Q80W54|FACE1_MOUSE	NEGEGDSEEVK	R	A	29.1437	28.9782	0.301837	1	no	no	No	Control	no
Zmpste24_SIDFPLTK	sp|Q80W54|FACE1_MOUSE	SIDFPLTK	K	V	29.3597	29.383	0.93856	1	no	no	No	Flatox	no
Zmpste24_VPAELEQIMDSDTFEK	sp|Q80W54|FACE1_MOUSE	VPAELEQIMDSDTFEK	R	S	28.7955	28.6852	0.510948	1	no	no	No	Control	no
Zmpste24_VYVVEGSK	sp|Q80W54|FACE1_MOUSE	VYVVEGSK	K	R	28.0681	27.21	NA	0.461955	no	no	No	Control	no
Zmym2_GAGNNVLVVDGQQK	sp|Q9CU65|ZMYM2_MOUSE	GAGNNVLVVDGQQK	K	R	24.9857	24.0399	NA	0.461955	no	no	No	Control	no
Zmym2_NSLPQYQATMPDGK	sp|Q9CU65|ZMYM2_MOUSE	NSLPQYQATMPDGK	R	L	24.2415	0	NA	0.0631682	no	no	No	Control	no
Zmym2_QIFQPSNQQPTKPVK	sp|Q9CU65|ZMYM2_MOUSE	QIFQPSNQQPTKPVK	K	V	26.3161	25.4183	NA	0.461955	no	no	No	Control	no
Zmynd8_FGVFNYSPFR	tr|A2A484|A2A484_MOUSE	FGVFNYSPFR	K	T	25.5161	23.844	NA	0.461955	no	no	No	Control	no
Zmynd8_GFPFWPAK	tr|A2A484|A2A484_MOUSE	GFPFWPAK	K	A	26.0539	24.1746	NA	0.147976	no	no	No	Control	no
Zmynd8_LTSEPEGDWFCPECEK	tr|A2A484|A2A484_MOUSE	LTSEPEGDWFCPECEK	R	I	23.5878	0	NA	0.0631682	no	no	No	Control	no
Znf106_VTTSQTGQEQGTAR	sp|O88466|ZN106_MOUSE	VTTSQTGQEQGTAR	K	D	24.3587	24.8899	0.698314	0.216166	yes	no	No	Flatox	yes
Znf143_MLLAQINR	sp|O70230|ZN143_MOUSE	MLLAQINR	-	D	0	24.6151	NA	0.0631682	yes	no	No	Flatox	yes
Znf148_QEITFTDVSEQLMR	sp|Q61624|ZN148_MOUSE	QEITFTDVSEQLMR	K	D	33.6318	32.5725	0.33609	1	yes	no	No	Control	yes
Znf207_ETIDAVPNAIPGR	sp|Q9JMD0|ZN207_MOUSE	ETIDAVPNAIPGR	K	T	30.5526	30.8521	0.04314	1	no	Yes	No	Flatox	no
Znf207_LIHPDEDISLEER	sp|Q9JMD0|ZN207_MOUSE	LIHPDEDISLEER	K	R	30.7023	30.8631	0.388393	1	no	no	No	Flatox	no
Znf207_LLLQHQK	sp|Q9JMD0|ZN207_MOUSE	LLLQHQK	K	A	28.2805	27.4559	0.528575	0.461955	no	no	No	Control	no
Znf207_PAASITSK	sp|Q9JMD0|ZN207_MOUSE	PAASITSK	K	P	28.4829	29.1512	0.618774	1	no	no	No	Flatox	no
Znf207_PAASITSKPATLTTTSATSK	sp|Q9JMD0|ZN207_MOUSE	PAASITSKPATLTTTSATSK	K	L	28.7884	28.7974	0.884952	1	no	no	No	Flatox	no
Znf207_PATLTTTSATSK	sp|Q9JMD0|ZN207_MOUSE	PATLTTTSATSK	K	L	30.6507	30.7955	0.368251	1	no	no	No	Flatox	no
Znf22_CFSQSSHLR	sp|Q9ERU3|ZNF22_MOUSE	CFSQSSHLR	K	Q	26.6235	25.6557	NA	0.461955	no	no	No	Control	no
Znf22_IHTGEKPYK	sp|Q9ERU3|ZNF22_MOUSE	IHTGEKPYK	R	C	29.2186	27.2061	0.231216	1	no	no	No	Control	no
Znf22_NVDEKPYK	sp|Q9ERU3|ZNF22_MOUSE	NVDEKPYK	R	C	27.9363	27.8299	0.447379	1	no	no	No	Control	no
Znf22_SFSQSSTLFQHK	sp|Q9ERU3|ZNF22_MOUSE	SFSQSSTLFQHK	K	K	26.3719	27.0123	NA	0.461955	no	no	No	Flatox	no
Znf22_THTGEKPYQCEECDK	sp|Q9ERU3|ZNF22_MOUSE	THTGEKPYQCEECDK	R	C	26.947	26.3288	0.406289	0.216166	no	no	No	Control	no
Znf281_RPKPESQGIK	sp|Q99LI5|ZN281_MOUSE	RPKPESQGIK	K	A	23.8392	0	NA	0.0631682	no	no	No	Control	no
Znf326_DIMEGVTADDHMMK	sp|O88291|ZN326_MOUSE	DIMEGVTADDHMMK	K	V	27.5527	26.9227	0.984568	0.461955	yes	no	No	Control	yes
Znf326_ESVLTATSILNNPIVK	sp|O88291|ZN326_MOUSE	ESVLTATSILNNPIVK	R	A	28.4824	28.5466	0.669469	1	no	no	No	Flatox	no
Znf326_FGPYESYDSR	sp|O88291|ZN326_MOUSE	FGPYESYDSR	R	S	27.4227	26.1285	NA	0.147976	no	no	No	Control	no
Znf326_GAYQDFNGMDR	sp|O88291|ZN326_MOUSE	GAYQDFNGMDR	R	D	26.6723	26.5088	0.678093	1	yes	no	No	Control	yes
Znf326_GENPFEIQDHPQDQQIEGDEEDEEK	sp|O88291|ZN326_MOUSE	GENPFEIQDHPQDQQIEGDEEDEEK	K	I	28.5476	28.7851	0.0977367	1	no	no	No	Flatox	no
Znf326_MAFTCSFCK	sp|O88291|ZN326_MOUSE	MAFTCSFCK	R	F	27.0338	26.2941	0.696122	0.461955	no	no	No	Control	no
Znf326_MDFEDDYVHSTCR	sp|O88291|ZN326_MOUSE	MDFEDDYVHSTCR	-	G	27.2138	27.3535	0.225204	0.216166	no	no	No	Flatox	no
Znf326_NSLDSFGGR	sp|O88291|ZN326_MOUSE	NSLDSFGGR	R	N	27.8563	27.9702	0.47024	1	no	no	No	Flatox	no
Znf326_SGYGFNEPEQTR	sp|O88291|ZN326_MOUSE	SGYGFNEPEQTR	R	F	27.302	27.8674	0.661224	0.461955	no	no	No	Flatox	no
Znf326_SMDSYLNQSYGMDNHSGGGGGSR	sp|O88291|ZN326_MOUSE	SMDSYLNQSYGMDNHSGGGGGSR	R	F	27.0221	25.4643	0.0446256	0.461955	no	Yes	No	Control	no
Znf330_AFCYFCNSVQK	sp|Q922H9|ZN330_MOUSE	AFCYFCNSVQK	R	L	25.583	23.4065	NA	0.147976	no	no	No	Control	no
Znf330_CLSTHACACPLTDAECVECER	sp|Q922H9|ZN330_MOUSE	CLSTHACACPLTDAECVECER	K	G	26.0667	26.1551	0.0671608	0.461955	no	no	No	Flatox	no
Znf330_HPCNASMECDK	sp|Q922H9|ZN330_MOUSE	HPCNASMECDK	K	C	25.9602	25.3607	0.347892	1	no	no	No	Control	no
Znf330_LGQHSCLR	sp|Q922H9|ZN330_MOUSE	LGQHSCLR	R	C	27.2828	25.6755	NA	0.147976	no	no	No	Control	no
Znf330_QTGGEEDGASGYDAYWK	sp|Q922H9|ZN330_MOUSE	QTGGEEDGASGYDAYWK	R	N	24.7207	25.8614	0.74732	0.0631682	no	no	No	Flatox	no
Znf512_IKPAATSQVEGAGEK	sp|Q69Z99|ZN512_MOUSE	IKPAATSQVEGAGEK	R	E	0	25.5486	NA	0.0631682	no	no	No	Flatox	no
Znf512_SEHGPVFFPESEQPDCLK	sp|Q69Z99|ZN512_MOUSE	SEHGPVFFPESEQPDCLK	R	E	27.0133	26.2791	0.349532	0.461955	no	no	No	Control	no
Znf593_PKPEPDAEPDPDLPGGGLHR	sp|Q9DB42|ZN593_MOUSE	PKPEPDAEPDPDLPGGGLHR	R	C	28.3115	27.8424	0.933868	0.461955	no	no	No	Control	no
Znf593_QLSVEPYSQEEAER	sp|Q9DB42|ZN593_MOUSE	QLSVEPYSQEEAER	K	A	26.9973	27.1962	0.564588	1	no	no	No	Flatox	no
Znf598_AALEAVAAPER	sp|Q80YR4|ZN598_MOUSE	AALEAVAAPER	R	G	27.0059	27.9679	0.427214	0.461955	no	no	No	Flatox	no
Znf598_ASVAAQQQEETQR	sp|Q80YR4|ZN598_MOUSE	ASVAAQQQEETQR	R	V	26.9545	27.1253	0.169567	1	no	no	No	Flatox	no
Znf598_DDDFPSLQAIAR	sp|Q80YR4|ZN598_MOUSE	DDDFPSLQAIAR	R	I	26.9627	26.8135	0.704049	1	yes	no	No	Control	yes
Znf598_DLLGESFQK	sp|Q80YR4|ZN598_MOUSE	DLLGESFQK	R	I	0	27.5766	NA	0.0631682	yes	no	No	Flatox	yes
Znf598_MQGDPDDTSHR	sp|Q80YR4|ZN598_MOUSE	MQGDPDDTSHR	R	G	26.2844	24.9831	NA	0.147976	no	no	No	Control	no
Znf598_NLQLIQSIK	sp|Q80YR4|ZN598_MOUSE	NLQLIQSIK	R	D	26.7228	26.4658	0.603864	0.216166	yes	no	No	Control	yes
Znf598_PSSAPSSLISAWNSGCSK	sp|Q80YR4|ZN598_MOUSE	PSSAPSSLISAWNSGCSK	K	K	0	24.6936	NA	0.0631682	no	no	No	Flatox	no
Znf598_QGMISAAQYYK	sp|Q80YR4|ZN598_MOUSE	QGMISAAQYYK	R	S	0	26.332	NA	0.0631682	no	no	No	Flatox	no
Znf598_SVPTTVAVSSLLAPATNQSSAK	sp|Q80YR4|ZN598_MOUSE	SVPTTVAVSSLLAPATNQSSAK	R	V	26.4661	26.2726	0.199857	1	no	no	No	Control	no
Znf598_YLDNDELLK	sp|Q80YR4|ZN598_MOUSE	YLDNDELLK	R	H	26.7001	27.1282	0.201169	1	no	no	No	Flatox	no
Znf622_AALTCITCR	sp|Q91VY9|ZN622_MOUSE	AALTCITCR	M	V	26.4887	25.4041	NA	0.461955	no	no	No	Control	no
Znf622_ALGWMGSTGAALMR	sp|Q91VY9|ZN622_MOUSE	ALGWMGSTGAALMR	R	E	26.4272	25.9829	0.441671	1	no	no	No	Control	no
Znf622_EGQDPAELEALSTDK	sp|Q91VY9|ZN622_MOUSE	EGQDPAELEALSTDK	K	I	27.7551	27.9853	0.0790713	1	no	no	No	Flatox	no
Znf622_FATFNAYENHLGSR	sp|Q91VY9|ZN622_MOUSE	FATFNAYENHLGSR	K	R	27.6584	26.7959	0.536791	0.0631682	no	no	No	Control	no
Znf622_GAATYCTACGK	sp|Q91VY9|ZN622_MOUSE	GAATYCTACGK	K	K	26.9967	27.2427	0.0610035	1	no	no	No	Flatox	no
Znf622_GLGADGVDKDAVNAAIQQAIK	sp|Q91VY9|ZN622_MOUSE	GLGADGVDKDAVNAAIQQAIK	K	A	28.6451	28.6158	0.679827	1	no	no	No	Control	no
Znf622_VAAMAPVTAEGFQER	sp|Q91VY9|ZN622_MOUSE	VAAMAPVTAEGFQER	K	V	27.7747	27.3065	0.867146	0.461955	no	no	No	Control	no
Znf638_ETLSNETVSSNVIDYGHASK	sp|Q61464|ZN638_MOUSE	ETLSNETVSSNVIDYGHASK	K	Y	25.6948	26.3488	0.141853	1	no	no	No	Flatox	no
Znf638_ISDVLLVPCR	sp|Q61464|ZN638_MOUSE	ISDVLLVPCR	K	N	27.3532	26.8761	0.93643	0.461955	no	no	No	Control	no
Znf638_IYDPEIPTDEVK	sp|Q61464|ZN638_MOUSE	IYDPEIPTDEVK	R	N	24.6861	26.3469	NA	0.461955	no	no	No	Flatox	no
Znf638_QSSVTQVTEQSPK	sp|Q61464|ZN638_MOUSE	QSSVTQVTEQSPK	K	V	26.6354	27.1107	0.916942	0.216166	no	no	No	Flatox	no
Znf638_SENLEDDTLPEGK	sp|Q61464|ZN638_MOUSE	SENLEDDTLPEGK	K	Q	25.6697	0	NA	0.0631682	no	no	No	Control	no
Znf638_SMTSDVPGDLDFLVPK	sp|Q61464|ZN638_MOUSE	SMTSDVPGDLDFLVPK	K	A	25.885	26.0914	0.149805	0.461955	no	no	No	Flatox	no
Znf638_SPFGIVK	sp|Q61464|ZN638_MOUSE	SPFGIVK	R	A	27.6266	27.9538	0.974144	1	no	no	No	Flatox	no
Znf703_KDSGSSSVSSTTSSSSSSPGDK	sp|P0CL69|ZN703_MOUSE	KDSGSSSVSSTTSSSSSSPGDK	R	A	23.7881	22.6765	NA	0.147976	no	no	No	Control	no
Znf706_TPLPPELADVQA	sp|Q9D115|ZN706_MOUSE	TPLPPELADVQA	K	-	28.145	28.0292	0.310131	0.461955	no	no	No	Control	no
Znf787_THTGERPNACTDCGK	sp|Q8BIF9|ZN787_MOUSE	THTGERPNACTDCGK	R	T	23.8877	23.7353	0.0342818	1	no	Yes	No	Control	no
Znf800_DVDTIFECK	sp|Q0VEE6|ZN800_MOUSE	DVDTIFECK	K	L	26.1035	25.4677	0.796944	0.461955	yes	no	No	Control	yes
Znf800_EKGPNNTANSSEVK	sp|Q0VEE6|ZN800_MOUSE	EKGPNNTANSSEVK	R	V	25.9511	25.0127	0.202307	0.461955	no	no	No	Control	no
Znf800_FYCPPSLQMDDNLPDVNDK	sp|Q0VEE6|ZN800_MOUSE	FYCPPSLQMDDNLPDVNDK	K	Q	25.6059	25.4961	0.23338	0.216166	no	no	No	Control	no
Znf800_VELADSVESSPPSITHSPQNELK	sp|Q0VEE6|ZN800_MOUSE	VELADSVESSPPSITHSPQNELK	K	G	26.4248	25.758	0.625241	0.461955	no	no	No	Control	no
Znf830_AAPSKPGLGLLPDYDDEEEEEEEGGGEER	sp|Q8R1N0|ZN830_MOUSE	AAPSKPGLGLLPDYDDEEEEEEEGGGEER	R	R	26.2006	26.7932	0.762386	0.216166	no	no	No	Flatox	no
Znf830_GATQGPSTGTVPQATK	sp|Q8R1N0|ZN830_MOUSE	GATQGPSTGTVPQATK	K	R	25.5295	24.5733	NA	0.461955	no	no	No	Control	no
Znf830_QVNTISEAIVAEEDEEGRLDR	sp|Q8R1N0|ZN830_MOUSE	QVNTISEAIVAEEDEEGRLDR	R	Q	25.2152	26.0208	0.890233	0.461955	no	no	No	Flatox	no
Znf830_SELLWQTHVLGK	sp|Q8R1N0|ZN830_MOUSE	SELLWQTHVLGK	K	Q	25.5274	24.2043	NA	0.461955	no	no	No	Control	no
Znfx1_ELAIIQGPPGTGK	sp|Q8R151|ZNFX1_MOUSE	ELAIIQGPPGTGK	K	T	24.4962	24.3959	0.56548	1	no	no	No	Control	no
Znfx1_VQIVTAMGVPR	sp|Q8R151|ZNFX1_MOUSE	VQIVTAMGVPR	R	G	28.9333	29.2258	0.538519	1	no	no	No	Flatox	no
Zng1_HLTEEKPDGLVNEATR	sp|Q8VEH6|ZNG1_MOUSE	HLTEEKPDGLVNEATR	K	Q	25.4575	26.2215	NA	0.461955	no	no	No	Flatox	no
Zng1_IPVTIVTGYLGAGK	sp|Q8VEH6|ZNG1_MOUSE	IPVTIVTGYLGAGK	K	T	25.9714	26.2395	0.541768	0.216166	no	no	No	Flatox	no
Zng1_NQEEENLDFITK	sp|Q8VEH6|ZNG1_MOUSE	NQEEENLDFITK	K	I	26.6029	25.7785	0.357681	0.461955	no	no	No	Control	no
Zng1_TDLVSEEELNNLR	sp|Q8VEH6|ZNG1_MOUSE	TDLVSEEELNNLR	K	T	26.3294	25.788	0.858033	0.461955	no	no	No	Control	no
Zng1_TVEAEEEYAEDCPELVPIETK	sp|Q8VEH6|ZNG1_MOUSE	TVEAEEEYAEDCPELVPIETK	K	N	24.4254	25.9434	NA	0.0136232	no	Yes	No	Flatox	no
Znhit3_EQCSSEARPVEK	sp|Q9CQK1|ZNHI3_MOUSE	EQCSSEARPVEK	K	R	24.3238	23.0154	NA	0.147976	no	no	No	Control	no
Znhit6_FSCSLPCVK	sp|Q3UFB2|BCD1_MOUSE	FSCSLPCVK	R	K	28.6981	29.5273	0.0319385	0.216166	no	Yes	No	Flatox	no
Znhit6_LQFPQSQAEYIEK	sp|Q3UFB2|BCD1_MOUSE	LQFPQSQAEYIEK	K	R	25.0842	25.6486	NA	0.461955	no	no	No	Flatox	no
Znhit6_TINEILKPYIDPEESDPVIR	sp|Q3UFB2|BCD1_MOUSE	TINEILKPYIDPEESDPVIR	K	Q	27.6514	27.7416	0.785187	1	no	no	No	Flatox	no
Znrd2_AAQAPPLPAAPPNTDAVASTQTALLQK	sp|P56873|ZNRD2_MOUSE	AAQAPPLPAAPPNTDAVASTQTALLQK	K	L	27.5349	28.0104	0.803077	0.216166	no	no	No	Flatox	no
Znrd2_IYCVACQELDSDVDKDNPALNAQAALSQAR	sp|P56873|ZNRD2_MOUSE	IYCVACQELDSDVDKDNPALNAQAALSQAR	K	E	24.272	25.1294	NA	0.461955	no	no	No	Flatox	no
Znrd2_LMGDYLLR	sp|P56873|ZNRD2_MOUSE	LMGDYLLR	R	G	27.2833	27.2776	0.308119	0.216166	no	no	No	Control	no
Znrd2_MLGDTCADCGTILLQDK	sp|P56873|ZNRD2_MOUSE	MLGDTCADCGTILLQDK	R	Q	25.234	25.8596	0.886451	0.461955	no	no	No	Flatox	no
Zpr1_AHFIMNDPAGNSYLQNVYAPEDDPEMK	sp|Q62384|ZPR1_MOUSE	AHFIMNDPAGNSYLQNVYAPEDDPEMK	K	V	26.5451	26.0494	0.279755	1	no	no	No	Control	no
Zpr1_AISGLEQDQPTR	sp|Q62384|ZPR1_MOUSE	AISGLEQDQPTR	R	R	27.9856	27.6992	0.693513	0.216166	no	no	No	Control	no
Zpr1_DNALVITYYDR	sp|Q62384|ZPR1_MOUSE	DNALVITYYDR	K	T	25.3516	0	NA	0.0631682	yes	no	No	Control	yes
Zpr1_FTTLEGLLK	sp|Q62384|ZPR1_MOUSE	FTTLEGLLK	K	D	28.3856	27.7258	0.239099	0.216166	yes	no	No	Control	yes
Zpr1_GALTTVEGLISR	sp|Q62384|ZPR1_MOUSE	GALTTVEGLISR	K	A	27.7763	27.1393	0.844161	0.461955	no	no	No	Control	no
Zpr1_IPELDFEIPAFSQK	sp|Q62384|ZPR1_MOUSE	IPELDFEIPAFSQK	R	G	27.282	27.705	0.745955	0.216166	no	no	No	Flatox	no
Zpr1_LVQIPHFK	sp|Q62384|ZPR1_MOUSE	LVQIPHFK	K	E	26.7563	26.0094	0.158364	0.461955	no	no	No	Control	no
Zpr1_NPFTLGDSSNPDQSEK	sp|Q62384|ZPR1_MOUSE	NPFTLGDSSNPDQSEK	K	L	26.7526	25.7013	NA	0.461955	no	no	No	Control	no
Zpr1_TFDQNEELGLNDMK	sp|Q62384|ZPR1_MOUSE	TFDQNEELGLNDMK	R	T	26.2876	26.1291	0.694332	1	no	no	No	Control	no
Zpr1_TPQQAEMLGLQAEAPEEK	sp|Q62384|ZPR1_MOUSE	TPQQAEMLGLQAEAPEEK	R	A	26.8196	26.9373	0.17843	0.216166	no	no	No	Flatox	no
Zranb2_ENVEYIER	sp|Q9R020|ZRAB2_MOUSE	ENVEYIER	R	E	26.2849	26.6679	0.254087	1	no	no	No	Flatox	no
Zranb2_GLFSANDWQCK	sp|Q9R020|ZRAB2_MOUSE	GLFSANDWQCK	R	T	28.3762	27.9981	0.871682	0.216166	no	no	No	Control	no
Zranb2_SECNMCNTPK	sp|Q9R020|ZRAB2_MOUSE	SECNMCNTPK	R	Y	25.641	25.5712	0.452969	0.216166	no	no	No	Control	no
Zranb2_TCSNVNWAR	sp|Q9R020|ZRAB2_MOUSE	TCSNVNWAR	K	R	27.1416	27.8406	0.632841	0.0631682	no	no	No	Flatox	no
Zswim8_LAVLDPALSPQR	sp|Q3UHH1|ZSWM8_MOUSE	LAVLDPALSPQR	R	R	24.7611	24.802	0.698291	1	no	no	No	Flatox	no
Zw10_AQFTDAGNLEPETSLDPQSFSLPTCR	sp|O54692|ZW10_MOUSE	AQFTDAGNLEPETSLDPQSFSLPTCR	K	I	26.3197	26.8613	0.367334	1	no	no	No	Flatox	no
Zw10_DSVVLTLLK	sp|O54692|ZW10_MOUSE	DSVVLTLLK	R	Q	25.5377	26.8615	0.017947	0.461955	yes	Yes	No	Flatox	yes
Zw10_ITALEDISTEDGDR	sp|O54692|ZW10_MOUSE	ITALEDISTEDGDR	R	L	25.9285	0	NA	0.0136232	no	Yes	No	Control	no
Zw10_LGTECFLAQMQAQK	sp|O54692|ZW10_MOUSE	LGTECFLAQMQAQK	R	G	26.8184	25.1143	NA	0.147976	no	no	No	Control	no
Zw10_LQEYEEIIQSTEEFEK	sp|O54692|ZW10_MOUSE	LQEYEEIIQSTEEFEK	K	F	23.1574	25.672	NA	0.0136232	no	Yes	No	Flatox	no
Zw10_QLQEFSSAIEEYNSALAEK	sp|O54692|ZW10_MOUSE	QLQEFSSAIEEYNSALAEK	K	K	25.3092	25.2507	0.697674	1	no	no	No	Control	no
Zw10_SFANMDDEENYSAASK	sp|O54692|ZW10_MOUSE	SFANMDDEENYSAASK	R	A	26.156	25.4258	0.583862	0.461955	no	no	No	Control	no
Zw10_SFGQMLLK	sp|O54692|ZW10_MOUSE	SFGQMLLK	K	Y	25.4687	25.2029	NA	0.461955	no	no	No	Control	no
Zw10_YQEEVPVYVSK	sp|O54692|ZW10_MOUSE	YQEEVPVYVSK	K	W	0	27.3373	NA	0.0136232	no	Yes	No	Flatox	no
Zwilch_GDLDFAEQLWCR	sp|Q8R060|ZWILC_MOUSE	GDLDFAEQLWCR	R	M	25.3439	25.4155	0.817487	1	no	no	No	Flatox	no
Zwint_LDGSHQELETLK	sp|Q9CQU5|ZWINT_MOUSE	LDGSHQELETLK	K	Q	26.715	27.9863	0.176187	0.0631682	no	no	No	Flatox	no
Zyg11b_MTTTQILDVVR	sp|Q3UFS0|ZY11B_MOUSE	MTTTQILDVVR	K	E	27.6996	26.4635	NA	0.147976	no	no	No	Control	no
Zyg11b_VLESFPTESSIQQK	sp|Q3UFS0|ZY11B_MOUSE	VLESFPTESSIQQK	R	V	24.7088	25.128	0.587894	1	no	no	No	Flatox	no
Zyx_CEDCGKPLSIEADDNGCFPLDGHVLCR	sp|Q62523|ZYX_MOUSE	CEDCGKPLSIEADDNGCFPLDGHVLCR	K	K	26.8934	25.1896	NA	0.461955	no	no	No	Control	no
Zyx_CNQPLAR	sp|Q62523|ZYX_MOUSE	CNQPLAR	K	A	28.4927	28.4477	0.523105	1	no	no	No	Control	no
Zyx_CNTCGQPITDR	sp|Q62523|ZYX_MOUSE	CNTCGQPITDR	K	M	28.3697	28.4854	0.596322	1	no	no	No	Flatox	no
Zyx_CSVCSEPIMPEPGRDETVR	sp|Q62523|ZYX_MOUSE	CSVCSEPIMPEPGRDETVR	R	V	29.2933	29.1183	0.487815	1	no	no	No	Control	no
Zyx_EKPLVQEK	sp|Q62523|ZYX_MOUSE	EKPLVQEK	K	Q	28.9524	29.0086	0.867481	1	no	no	No	Flatox	no
Zyx_FAPVVAPK	sp|Q62523|ZYX_MOUSE	FAPVVAPK	K	P	28.8606	28.76	0.543375	0.0631682	no	no	No	Control	no
Zyx_FSPGAPSGPGPQPNQK	sp|Q62523|ZYX_MOUSE	FSPGAPSGPGPQPNQK	K	M	28.6759	28.4981	0.106575	1	no	no	No	Control	no
Zyx_GPLSQAPTPAPK	sp|Q62523|ZYX_MOUSE	GPLSQAPTPAPK	R	F	29.8003	29.5565	0.0113226	1	no	Yes	No	Control	no
Zyx_MVPPDAPSSVSTGSPQPPSFTYAQQK	sp|Q62523|ZYX_MOUSE	MVPPDAPSSVSTGSPQPPSFTYAQQK	K	E	25.5786	0	NA	0.0631682	no	no	No	Control	no
Zyx_PHVQPQPVSSANTQPR	sp|Q62523|ZYX_MOUSE	PHVQPQPVSSANTQPR	K	G	29.1661	28.7257	0.202747	1	no	no	No	Control	no
Zyx_QHPQPPPAQNQNQVR	sp|Q62523|ZYX_MOUSE	QHPQPPPAQNQNQVR	K	S	29.1153	28.7479	0.191338	0.216166	no	no	No	Control	no
Zyx_QSVAVNESCGK	sp|Q62523|ZYX_MOUSE	QSVAVNESCGK	R	C	28.5747	28.6353	0.714282	1	no	no	No	Flatox	no
Zyx_TPSSSQPPPQPQAK	sp|Q62523|ZYX_MOUSE	TPSSSQPPPQPQAK	K	P	28.3677	28.1278	0.397132	0.216166	no	no	No	Control	no
Zzef1_AADTEVRPLDYK	sp|Q5SSH7|ZZEF1_MOUSE	AADTEVRPLDYK	R	Q	27.4226	27.3424	0.550174	1	no	no	No	Control	no
Zzef1_ASTIFSTGSDSAFQVTQIR	sp|Q5SSH7|ZZEF1_MOUSE	ASTIFSTGSDSAFQVTQIR	R	I	24.4741	23.8064	0.332511	0.461955	no	no	No	Control	no
Zzef1_CLQCSDMDLCK	sp|Q5SSH7|ZZEF1_MOUSE	CLQCSDMDLCK	R	T	25.4718	23.574	NA	0.147976	no	no	No	Control	no
Zzef1_DVMDFIK	sp|Q5SSH7|ZZEF1_MOUSE	DVMDFIK	K	D	26.3794	26.5492	0.418991	0.216166	yes	no	No	Flatox	yes
Zzef1_EAAAALRPAPPCESLVSR	sp|Q5SSH7|ZZEF1_MOUSE	EAAAALRPAPPCESLVSR	R	H	28.2728	27.3789	0.0720234	0.216166	no	no	No	Control	no
Zzef1_EFSTLTELLK	sp|Q5SSH7|ZZEF1_MOUSE	EFSTLTELLK	R	K	26.4894	26.6662	0.32445	0.216166	no	no	No	Flatox	no
Zzef1_ENCDKLETVDETDHLQPLDR	sp|Q5SSH7|ZZEF1_MOUSE	ENCDKLETVDETDHLQPLDR	K	R	27.4509	26.8408	0.000122741	1	no	Yes	No	Control	no
Zzef1_ESLDQLVQK	sp|Q5SSH7|ZZEF1_MOUSE	ESLDQLVQK	K	E	27.0878	25.95	0.0273593	0.461955	no	Yes	No	Control	no
Zzef1_GLEAAEVNPESLAK	sp|Q5SSH7|ZZEF1_MOUSE	GLEAAEVNPESLAK	R	E	25.9744	0	NA	0.0136232	no	Yes	No	Control	no
Zzef1_LCSDPEGGLSK	sp|Q5SSH7|ZZEF1_MOUSE	LCSDPEGGLSK	K	L	28.2889	27.3411	0.450596	0.216166	no	no	No	Control	no
Zzef1_LDVETWQQEQPVVLHTWTK	sp|Q5SSH7|ZZEF1_MOUSE	LDVETWQQEQPVVLHTWTK	K	E	26.4843	26.455	0.692858	1	no	no	No	Control	no
Zzef1_LISSTESELQQSYAK	sp|Q5SSH7|ZZEF1_MOUSE	LISSTESELQQSYAK	K	Q	27.3298	27.2243	0.113923	1	no	no	No	Control	no
Zzef1_LQPAEVDAAVMK	sp|Q5SSH7|ZZEF1_MOUSE	LQPAEVDAAVMK	R	V	26.0959	24.3305	NA	0.461955	no	no	No	Control	no
Zzef1_LTSVLNSPLWK	sp|Q5SSH7|ZZEF1_MOUSE	LTSVLNSPLWK	K	P	27.3737	25.5125	NA	0.147976	no	no	No	Control	no
Zzef1_MTNGETSSYWQSDGSAR	sp|Q5SSH7|ZZEF1_MOUSE	MTNGETSSYWQSDGSAR	R	S	23.9157	0	NA	0.0631682	no	no	No	Control	no
Zzef1_NSSGANLQGELSHVIR	sp|Q5SSH7|ZZEF1_MOUSE	NSSGANLQGELSHVIR	K	Q	25.9505	27.071	NA	0.461955	no	no	No	Flatox	no
Zzef1_SDQATPESNPVTQK	sp|Q5SSH7|ZZEF1_MOUSE	SDQATPESNPVTQK	R	L	26.174	27.1862	0.996888	0.0631682	no	no	No	Flatox	no
Zzef1_SLLSLGNDSEEK	sp|Q5SSH7|ZZEF1_MOUSE	SLLSLGNDSEEK	K	R	27.4196	28.1987	0.762288	1	no	no	No	Flatox	no
Zzef1_SVHQLGSNMAVSQAK	sp|Q5SSH7|ZZEF1_MOUSE	SVHQLGSNMAVSQAK	K	L	26.8959	26.4043	0.840421	0.461955	no	no	No	Control	no
Zzef1_VILESLLSQYSGK	sp|Q5SSH7|ZZEF1_MOUSE	VILESLLSQYSGK	R	T	27.4496	26.8959	0.391165	0.216166	no	no	No	Control	no
Zzef1_VNEATSVLYAR	sp|Q5SSH7|ZZEF1_MOUSE	VNEATSVLYAR	R	H	26.2424	0	NA	0.0631682	no	no	No	Control	no
Zzef1_YVGQFLASMR	sp|Q5SSH7|ZZEF1_MOUSE	YVGQFLASMR	K	V	25.747	26.1439	NA	0.461955	no	no	No	Flatox	no

### Sheet: KEGG differential peptides
Condition	Category	Term	Count	List Total	Pop Hits	Pop Total	P-Value	Benjamini	Fold Enrichment	Bonferroni	FDR	Fisher Exact	User Ids	-Log10 P-Value		Condition	Category	Term	Count	List Total	Pop Hits	Pop Total	P-Value	Benjamini	Fold Enrichment	Bonferroni	FDR	Fisher Exact	User Ids	-Log10 P-Value
Control	KEGG_PATHWAY	Metabolic pathways	214	704	1667	10620	2.55e-24	8.61e-22	1.94	8.61e-22	7.21e-22	1.23e-24	Q921H8,P13745,O70252,Q8BTZ7,O88455,Q9EPL9,Q9DBT5,P56480,Q91Y97,Q60597,Q61205,Q61206,Q91YI0,Q920E5,Q9CQT1,Q99JT9,P03958,Q99J39,P54869,P53657,A6H6J2,P17563,P24527,P32020,Q01237,P29416,Q9D1A2,Q8BTY1,Q8BH04,O70475,Q8CBQ5,P07607,Q9DCD0,P19157,P97328,P97449,Q91WD5,Q91ZJ5,Q5RKZ7,P00329,Q8JZK9,Q9JLT2,Q9D3D9,Q9CYR6,Q9Z0S1,P47856,P56380,O35945,P23780,Q61425,P56389,K7N6C2,Q64374,Q6ZQB6,Q64133,Q9D2R0,P47968,P14152,O88428,Q71KT5,P29758,P05201,P23591,Q91YN5,P19096,Q3UUQ7,O08749,P58058,Q9JLJ2,Q9EQ20,Q9ESW4,P36552,Q8BWT1,O88533,Q91W97,P34914,Q64516,P51432,Q5SWU9,P19783,Q62452,Q8BGB7,P54822,Q148B1,Q8R059,P48758,Q9QXG4,P48999,Q99JW2,Q8R1G2,Q9D020,Q9CQ60,Q3TW96,P00920,Q711T7,Q63886,Q64737,Q9D6N1,P50247,Q7TMC8,P19639,P24549,F8VPT3,Q9WUA3,Q7TSV4,Q8BVE3,Q9R111,P11725,Q9R0P3,P16858,Q9JHF5,Q8CAY6,O09005,P12382,Q8K2C6,Q8K2C9,O35400,Q8K354,Q8K4X7,P10649,Q8VC30,P97872,Q64674,P12265,Q9Z2M7,Q9R008,O55023,Q68FL6,Q8C7U7,P06151,O88844,Q68FL4,Q9DCM2,O09131,Q9CXI0,Q91YP3,F8VPQ6,Q5SUR0,Q8K2B3,Q9DCL9,Q8R0Y6,P40142,P58044,Q91V92,A3KFX0,Q9D0F9,P24472,P06801,Q61941,P28271,Q8VC19,Q3V1L4,P52624,P11157,Q61024,Q04447,Q99KK2,Q8BH69,P00397,P13707,Q8R5I6,F8VQM5,P50295,Q99KB8,Q9CZS1,Q61194,Q64464,P17751,Q9DBP5,Q8K0C9,Q64471,Q3THS6,P52480,O89106,Q8R1Q9,Q9Z280,Q8K157,Q00519,Q8CFV9,P06745,Q922E4,P70695,Q8BYN3,Q499X9,Q99L27,O55229,Q7TS72,Q9EP69,Q64442,P70245,Q64444,P52019,Q922D8,P97807,Q8QZR5,P97494,Q64458,P24270,P97930,Q99KP3,Q91ZE0,Q9DBM2,Q8VDG5,A0A571BF69,P17182,P24822,Q99PI4,Q9Z0X4,Q9JHW2	23.5935		Flatox	KEGG_PATHWAY	Carbon metabolism	32	590	123	10620	5.15e-13	1.66e-10	4.68	1.66e-10	1.54e-10	8.64e-14	Q99K85,Q61753,P26443,P50431,Q8BH95,O08528,Q99LS3,P70404,Q91VA7,Q91ZA3,Q99MN9,P97807,Q9CZN7,Q05920,Q99NB1,Q8QZS1,Q8C196,Q60597,Q9D6R2,P24270,Q9Z2I8,P35486,Q9D051,Q8BMF4,Q8CFX1,P16332,Q99KI0,Q9D2G2,Q9CZU6,P54071,Q8QZT1,P05202	12.2882
Control	KEGG_PATHWAY	Salmonella infection	53	704	253	10620	1.06e-13	1.79e-11	3.16	3.59e-11	1.5e-11	2.84e-14	P10639,Q9WV32,P70380,P29452,Q9WTX5,Q61194,Q8BTM8,P97864,P16858,Q9Z1B7,Q7TMB8,Q9CVB6,Q8CHG3,P07356,Q8R1Q8,P05213,Q9D8T2,P51150,Q61768,P11499,Q924A0,Q9R0Q6,P59999,Q7TMM9,Q9DBS5,O88447,O88448,Q02248,O88522,O88487,Q8BPU7,Q9JHU4,P62962,Q9ERK4,P99024,P35278,P61161,O35344,Q9D2N9,Q60855,Q6P9Q4,P68372,Q64331,Q9QUK4,P47809,Q3TPX4,Q3U0V2,P22366,P08113,Q9QWK5,Q9QZM4,E9Q616,O89110	12.9747		Flatox	KEGG_PATHWAY	Citrate cycle (TCA cycle)	16	590	32	10620	2.85e-11	4.6e-09	9	9.2e-09	4.26e-09	1.77e-12	Q60597,Q9D6R2,Q9Z2I8,P35486,Q9D051,Q8BMF4,P70404,Q91VA7,P97807,Q05920,Q91V92,Q99KI0,Q9D2G2,Q9CZU6,Q8BH04,P54071	10.5452
Control	KEGG_PATHWAY	Carbon metabolism	35	704	123	10620	3.34e-13	3.76e-11	4.29	1.13e-10	3.15e-11	5.98e-14	Q9DCD0,O08749,Q9R0P3,P16858,Q9CQ60,P17751,Q9EQ20,Q8K2B3,Q8CAY6,P12382,P97807,P40142,P52480,Q9EPL9,Q91Y97,Q91W97,Q60597,Q8QZR5,P06801,P06745,Q8VC30,P24270,Q64374,P28271,P70695,P53657,P47968,P14152,O88844,P17182,Q9WUA3,Q9QXG4,P05201	12.4763		Flatox	KEGG_PATHWAY	Valine, leucine and isoleucine degradation	20	590	57	10620	9.02e-11	9.71e-09	6.32	2.91e-08	8.99e-09	9.99e-12	Q9D0K2,Q61425,Q8BH95,Q3ULD5,Q9CZS1,P53395,P54869,Q99L13,Q9JHI5,Q9DBM2,Q91ZA3,Q99MN9,P16332,Q9D7B6,Q99MR8,Q8BWT1,P38060,Q8QZS1,P61922,Q8QZT1	10.0448
Control	KEGG_PATHWAY	Biosynthesis of nucleotide sugars	17	704	38	10620	6.46e-10	5.46e-08	6.75	2.18e-07	4.57e-08	5.88e-11	P23591,P06745,Q91YN5,Q7TSV4,O70475,Q3TW96,Q91ZJ5,Q9Z2M7,Q7TMC8,Q8K0C9,Q99KK2,Q9CYR6,Q8R059,Q8BTZ7,P47856,Q9D0F9,Q91W97	9.18977		Flatox	KEGG_PATHWAY	Metabolic pathways	147	590	1667	10620	2.77e-09	2.24e-07	1.59	8.96e-07	2.07e-07	1.67e-09	Q8BH95,Q8BVE3,Q9CZW4,Q9D404,P11725,P13745,Q9CR61,P13864,Q9R1J0,P70303,Q9CQ43,Q9WVL0,Q9CZN8,Q9CZN7,Q99MR8,Q91UZ5,Q8R2W9,P46664,Q8C196,Q99JT1,Q60597,Q8C5H8,P97478,Q8BH86,Q9CQT1,Q8BWF0,P54869,P17439,P35486,O35083,Q9R0Q7,P12265,P50544,Q9DCM0,P70419,P12791,Q8CIH9,Q9JHU9,P06151,Q922Q4,O09131,Q9CZU6,Q9D1A2,Q8BH04,P54071,P00375,Q71RI9,P50431,Q91YP0,P97449,Q9DCL9,Q8R086,Q91VA7,Q91ZA3,Q3V3R1,O88958,Q8R123,Q91V92,Q99NB1,Q8K297,Q9QXD1,P97450,Q9D6R2,Q61425,Q3ULD5,P53395,Q9D051,Q8CFX1,P11157,Q99J99,P16332,Q3U9G9,P38060,Q5DW34,Q9DCS3,P29758,P05202,P07742,Q8BFR4,Q9D6Y9,Q61753,Q8BK30,B2RQC6,F8VQM5,P50171,Q9CZS1,Q61194,Q8CC86,Q64105,Q99MN9,Q8BLN5,Q05920,Q9D7B6,Q8BWT1,O88531,Q8BHN3,Q00519,P51432,P27046,P13439,Q9Z2I8,Q9JHI5,Q8BMF4,Q8K0C4,P70698,P54822,O08912,P19536,Q99KI0,Q3SXD3,Q9D2G2,Q8CHR6,Q8QZT1,Q9D0K2,Q99K85,P26443,Q9R0N0,Q9D020,O08528,Q99LS3,P70404,Q9CQ65,Q922D8,Q9CWJ9,Q3ULJ0,P97807,Q9QYR9,Q8QZS1,P61922,Q711T7,P24270,Q64737,Q8K009,Q8CI94,P51174,P97930,P18155,Q9JII6,Q99L13,Q3THK7,Q9CQ54,Q9DBM2,O54750,Q9Z2C5,P24547,Q9Z110,A0A571BDS5	8.55752
Control	KEGG_PATHWAY	Glycolysis / Gluconeogenesis	22	704	67	10620	9.19e-10	6.21e-08	4.95	3.11e-07	5.2e-08	1.35e-10	P06745,Q7TSV4,Q9CZS1,O08749,P70695,P16858,Q9JLJ2,P53657,P17751,P12382,P00329,P06151,P52480,P17182,Q9WUA3,Q9D0F9,Q9QXG4,Q91Y97,Q8BH04,Q8K157,Q91W97	9.03668		Flatox	KEGG_PATHWAY	Protein processing in endoplasmic reticulum	32	590	177	10620	9.2e-09	5.94e-07	3.25	2.97e-06	5.5e-07	2.44e-09	P27773,Q61335,Q61699,Q9EPK6,Q61712,Q9DBH5,O08529,O08795,Q9CVD2,Q9JKR6,Q9QYJ3,P08003,P48722,Q922R8,Q8BHN3,P57759,Q6ZQ89,P11499,P35564,Q9Z2G6,Q8R180,Q80ZX0,Q6P5E4,P14211,P20029,Q9DC23,P17879,Q9QZM0,P08113,Q9QYI4,Q6ZWX6,P63017	8.03621
Control	KEGG_PATHWAY	Amino sugar and nucleotide sugar metabolism	15	704	39	10620	8.71e-08	4.91e-06	5.8	2.94e-05	4.11e-06	1.02e-08	P06745,Q91YN5,Q7TSV4,O70475,Q3TW96,Q91ZJ5,Q9Z2M7,Q7TMC8,Q9CYR6,Q8R059,Q8BTZ7,P29416,P47856,Q9D0F9,Q91W97	7.05998		Flatox	KEGG_PATHWAY	Nucleocytoplasmic transport	24	590	119	10620	1.21e-07	6.22e-06	3.63	3.9e-05	5.76e-06	2.8e-08	E9Q3G8,Q9ESJ0,Q6P2B1,P46061,Q80U93,Q9ERK4,Q8R3N6,B1AZI6,Q9ERU9,Q8BJ71,Q3UYV9,Q8BH74,Q8BFY9,P63280,Q63850,F6ZDS4,Q99JX7,Q8BKC5,Q91YE6,Q9EPU0,Q8CJF7,P52293,Q9JIX8,Q8CEC0	6.91721
Control	KEGG_PATHWAY	Pentose phosphate pathway	14	704	34	10620	1.06e-07	5.13e-06	6.21	3.59e-05	4.3e-06	1.12e-08	Q91YP3,P06745,Q7TSV4,Q9DCD0,P70695,Q64374,Q9CQ60,P12382,P47968,P40142,Q9WUA3,Q9D0F9,Q8R1Q9,Q91Y97	6.97469		Flatox	KEGG_PATHWAY	2-Oxocarboxylic acid metabolism	13	590	34	10620	1.35e-07	6.22e-06	6.88	4.35e-05	5.76e-06	1.33e-08	Q60597,Q9D6R2,P53395,P35486,Q9D051,Q8BMF4,P70404,Q91VA7,Q99KI0,Q9D2G2,Q9CZU6,P54071,P05202	6.86967
Control	KEGG_PATHWAY	Amyotrophic lateral sclerosis	53	704	376	10620	2.7e-07	1.14e-05	2.13	9.14e-05	9.56e-06	1.17e-07	Q8VD65,P29452,Q8R0G9,P46471,Q8BG32,Q99P88,Q7TNL9,F6ZDS4,Q9Z1B7,P56480,Q8K310,P05213,Q61768,Q9CX56,Q6PFD9,Q9QY81,P19783,Q7TMM9,P14685,Q9DBS5,O88447,O88569,O88448,Q6ZWX6,P62962,P99024,Q8BH74,Q8VDM4,Q91WD5,Q8K2B3,Q8R2U0,Q8R480,O35226,O88879,Q8VCB1,O55234,Q9D3D9,B9EJ54,P26516,P62334,Q8C570,E9Q3G8,P08228,Q3TXS7,P24270,P70195,Q3UYV9,Q64373,P68372,Q01853,Q99JI4,Q9CWU9,P00397	6.56864		Flatox	KEGG_PATHWAY	DNA replication	12	590	36	10620	2.34e-06	9.46e-05	6	0.000757	8.76e-05	2.83e-07	Q8VEE4,P49718,P49717,Q99J62,P97310,P97311,P33609,P25206,P17918,P37913,Q61881,Q80ZV0	5.63078
Control	KEGG_PATHWAY	Fructose and mannose metabolism	14	704	37	10620	3.39e-07	1.27e-05	5.71	0.000114	1.07e-05	4.07e-08	P23591,Q8VC30,P70695,Q64442,P97328,P17751,Q9Z2M7,P12382,Q7TMC8,Q8K0C9,Q8BTZ7,Q9WUA3,Q91Y97,Q91W97	6.4698		Flatox	KEGG_PATHWAY	Biosynthesis of cofactors	25	590	154	10620	3.83e-06	0.000127	2.92	0.00124	0.000117	1.15e-06	Q99K85,P50431,B2RQC6,Q9CZS1,Q9D404,Q8CC86,Q9WTP7,P70303,Q64105,Q922D8,Q3V3R1,Q9CZN7,Q8R123,Q8R2W9,P46664,Q711T7,Q8C5H8,P13439,P97478,P18155,Q9JII6,P70698,P12265,P54822,P00375	5.4168
Control	KEGG_PATHWAY	Pyruvate metabolism	15	704	44	10620	4.86e-07	1.64e-05	5.14	0.000164	1.38e-05	6.81e-08	P06801,Q5SWU9,Q9CZS1,Q99KB8,O08749,Q9JLJ2,P53657,Q8CAY6,P97807,P00329,P14152,P06151,P52480,Q9QXG4,Q8BH04	6.31336		Flatox	KEGG_PATHWAY	Propanoate metabolism	11	590	31	10620	3.92e-06	0.000127	6.39	0.00126	0.000117	4.33e-07	Q9DBM2,Q91ZA3,Q99MN9,P16332,Q8BH95,P06151,P53395,Q99NB1,Q9Z2I8,Q8QZS1,P61922	5.40671
Control	KEGG_PATHWAY	Biosynthesis of amino acids	20	704	79	10620	6.3e-07	1.93e-05	3.82	0.000213	1.62e-05	1.32e-07	Q8QZR5,Q99JW2,Q91YI0,P11725,P28271,P16858,P53657,P17751,Q61024,P12382,P47968,P40142,Q3THS6,O88844,P52480,P17182,Q9WUA3,Q91Y97,P05201	6.20066		Flatox	KEGG_PATHWAY	Biosynthesis of amino acids	17	590	79	10620	5.38e-06	0.000158	3.87	0.00174	0.000146	1.15e-06	Q99K85,Q61753,Q9D6R2,P50431,P11725,Q99LS3,P70404,Q91VA7,Q9CZN7,Q05920,Q99KI0,Q922Q4,Q9Z110,Q9CZU6,P54071,Q8C196,P05202	5.26922
Control	KEGG_PATHWAY	Nucleocytoplasmic transport	25	704	119	10620	7.29e-07	2.05e-05	3.17	0.000247	1.72e-05	1.94e-07	Q6P2B1,Q9ERK4,Q8R0G9,Q8BH74,Q99P88,Q99L48,F6ZDS4,Q8R2U0,Q8R480,Q9EPU0,O35344,Q8VCB1,B9EJ54,Q9JIX8,Q7TMY7,Q8C570,E9Q3G8,Q9CRT8,Q9ESJ0,Q8R3N6,Q6PFD9,Q3UYV9,Q9QY81,Q924C1,Q9CWU9	6.13727		Flatox	KEGG_PATHWAY	Butanoate metabolism	10	590	27	10620	8.89e-06	0.000239	6.67	0.00287	0.000221	9.26e-07	Q9D0K2,Q9DBM2,Q91YP0,Q61425,Q8BH95,P38060,Q8BWF0,P54869,P61922,Q8QZT1	5.0511
Control	KEGG_PATHWAY	Proteasome	15	704	47	10620	1.2e-06	3.12e-05	4.81	0.000406	2.61e-05	1.85e-07	Q3TXS7,P70195,P46471,Q9CX56,Q8BG32,Q8VDM4,P28063,P61290,P14685,Q99JI4,O35226,O55234,P26516,P62334,O35955	5.92082		Flatox	KEGG_PATHWAY	Glyoxylate and dicarboxylate metabolism	10	590	33	10620	5.42e-05	0.00135	5.45	0.0174	0.00125	7.5e-06	Q91ZA3,Q99MN9,P50431,P16332,Q9CZN7,P24270,Q99KI0,Q99NB1,Q9CZU6,Q8QZT1	4.266
Control	KEGG_PATHWAY	Drug metabolism - other enzymes	21	704	96	10620	3.61e-06	8.71e-05	3.3	0.00122	7.29e-05	9.1e-07	P10649,Q63886,P24472,P56389,Q91WG0,Q8R5I6,P50295,P13745,P19157,Q62452,P12265,P52624,P11157,Q9DBP5,P19639,Q64471,Q91WU0,O09131,Q00519	5.44249		Flatox	KEGG_PATHWAY	Pyruvate metabolism	11	590	44	10620	0.000114	0.00263	4.5	0.0361	0.00243	2.03e-05	P97807,Q05920,Q9CZS1,P06151,Q99NB1,Q9JII6,P35486,Q9D051,Q8BMF4,Q8BH04,Q8QZT1	3.9431
Control	KEGG_PATHWAY	Galactose metabolism	12	704	33	10620	4.98e-06	0.000112	5.49	0.00168	9.4e-05	6.38e-07	P12382,P23780,Q7TSV4,F8VQM5,A0A571BF69,Q8R059,F8VPT3,Q9WUA3,Q9D0F9,Q91W97,Q8K157,Q91ZJ5	5.30277		Flatox	KEGG_PATHWAY	Fatty acid metabolism	13	590	62	10620	0.000127	0.00274	3.77	0.0403	0.00254	2.81e-05	Q61425,P50171,Q8BH95,P51174,Q9D404,Q9CZW4,P52825,P50544,Q9DBM2,Q8BWT1,O88531,Q9DCS3,Q8QZT1	3.8962
Control	KEGG_PATHWAY	Peroxisome	19	704	87	10620	1.22e-05	0.000257	3.29	0.00411	0.000215	3.08e-06	P34914,P08228,Q921H8,P24270,Q99J39,P35700,Q99MZ7,Q9R008,Q9DBM2,Q8VIK2,P09671,O35488,P32020,Q9DCM2,O88844,Q9Z210,Q9EPL9,Q00519	4.91364		Flatox	KEGG_PATHWAY	Fatty acid degradation	11	590	52	10620	0.000487	0.00967	3.81	0.145	0.00895	0.000106	Q9DBM2,Q9WUR2,Q61425,Q8BH95,Q8BWT1,Q9CZS1,P51174,Q9CZW4,P52825,Q8QZT1,P50544	3.31247
Control	KEGG_PATHWAY	PPAR signaling pathway	19	704	89	10620	1.69e-05	0.000323	3.22	0.0057	0.00027	4.4e-06	Q64516,P06801,Q921H8,P97742,P52825,P12710,P54869,Q91VE0,P31786,Q9DBM2,O55222,Q8JZK9,O35488,P32020,P43883,Q9EPL9,P55050,Q8BH04	4.77211		Flatox	KEGG_PATHWAY	Adherens junction	15	590	92	10620	0.000509	0.00967	2.93	0.152	0.00895	0.000151	P09803,P97471,P26231,Q7TPR4,Q64727,P30999,Q8BKX1,P29351,Q9JKF1,E9PYF4,Q05144,Q9QZQ1,P57780,P60710	3.29328
Control	KEGG_PATHWAY	Glutathione metabolism	17	704	73	10620	1.72e-05	0.000323	3.51	0.0058	0.00027	4.01e-06	P10649,P97494,P24472,Q8R5I6,Q9DCD0,P13745,P19157,P97449,Q64674,P11157,P19639,Q64471,Q9DCM2,O88844,O09131	4.76447		Flatox	KEGG_PATHWAY	Nucleotide metabolism	14	590	85	10620	0.000761	0.0134	2.96	0.218	0.0124	0.000223	Q9WTP7,P97930,Q9D020,P70303,Q3THK7,P70698,P11157,P54822,Q9CQ43,Q3SXD3,P24547,P46664,Q00519,P07742	3.11862
Control	KEGG_PATHWAY	Chemical carcinogenesis - DNA adducts	19	704	90	10620	1.99e-05	0.000354	3.18	0.0067	0.000296	5.24e-06	P10649,Q63886,Q64458,P24472,Q8R5I6,K7N6C2,P50295,P13745,Q64464,P19157,Q62452,Q148B1,P19639,Q64471,Q9DCM2,O09131,P48758	4.70115		Flatox	KEGG_PATHWAY	One carbon pool by folate	9	590	37	10620	0.000787	0.0134	4.38	0.225	0.0124	0.000145	Q9CWJ9,Q3V3R1,P50431,Q9CZN7,Q64737,Q8K009,P18155,P00375,Q922D8	3.10403
Control	KEGG_PATHWAY	Biosynthesis of cofactors	26	704	154	10620	2.5e-05	0.000404	2.55	0.00841	0.000338	8.61e-06	F8VPQ6,Q9CZS1,O70475,O08749,Q9WTP7,P58058,Q91ZJ5,Q922D8,Q9DBP5,Q5RKZ7,P36552,Q3THS6,Q8BTZ7,Q711T7,Q8CFV9,Q63886,P97494,Q64374,Q8VC19,Q62452,P12265,P54822,Q9Z2M7,Q8VDG5,P24822,Q9CXI0	4.60206		Flatox	KEGG_PATHWAY	Pyrimidine metabolism	11	590	57	10620	0.00104	0.0167	3.47	0.284	0.0155	0.000252	B2RQC6,P13439,P97930,Q3SXD3,Q9D020,P70303,Q8CHR6,P70698,P11157,Q9CQ43,P07742	2.98297
Control	KEGG_PATHWAY	Parkinson disease	38	704	274	10620	2.51e-05	0.000404	2.09	0.00844	0.000338	1.1e-05	P10639,P99024,P46471,Q8BG32,Q8VDM4,Q91WD5,Q8K2B3,O35226,P68037,O88879,O55234,Q9D3D9,P26516,P62334,P56480,P05213,Q9CQN1,P08228,Q3TXS7,Q9CX56,Q91WQ9,P70195,Q61768,Q9D856,Q64373,P68372,P19783,Q64133,Q7TMM9,P14685,Q02053,Q99JI4,Q9DBS5,O88447,O88448,P0DP26,Q6ZWX6,P00397	4.60033		Flatox	KEGG_PATHWAY	Cell cycle	20	590	157	10620	0.00109	0.0167	2.29	0.296	0.0155	0.000427	P97471,P97310,P97311,Q07832,P51943,P35761,Q65Z40,Q61881,P11440,Q4VA53,P49718,P49717,Q03147,Q6A026,Q64261,P25206,Q6KCD5,P17918,Q3UA06,Q9WVA3	2.96257
Control	KEGG_PATHWAY	Protein processing in endoplasmic reticulum	28	704	177	10620	3.77e-05	0.000579	2.39	0.0126	0.000484	1.4e-05	Q61335,Q9WTX5,Q9WTX6,P70362,O35350,Q01405,Q91W90,G3X972,Q9QYJ0,Q99PL5,P57759,Q6NXL1,Q9WUQ2,P11499,P54728,P35564,Q99P31,P54726,Q9JJK5,Q8R180,Q3UPL0,Q6P5E4,Q01853,P17879,P08113,Q6ZWX6,P27612,P63017	4.42366		Flatox	KEGG_PATHWAY	Alanine, aspartate and glutamate metabolism	9	590	39	10620	0.00114	0.0167	4.15	0.308	0.0155	0.000224	P26443,Q8CIH9,B2RQC6,Q8BWF0,P46664,P61922,P54822,Q8C196,P05202	2.9431
Control	KEGG_PATHWAY	Drug metabolism - cytochrome P450	16	704	72	10620	5.89e-05	0.000865	3.35	0.0197	0.000725	1.46e-05	P10649,Q63886,P24472,Q8R5I6,P97872,P13745,Q64133,P19157,Q62452,P00329,P19639,Q64471,Q9DCM2,O09131	4.22988		Flatox	KEGG_PATHWAY	RNA degradation	13	590	83	10620	0.00198	0.0277	2.82	0.472	0.0257	0.000613	F8VPK0,Q9D8X5,Q8VBV3,Q9CZU3,P38647,P54823,Q8VHK9,Q6PHQ9,Q8VDG3,P63038,Q9ERF3,Q8K1R3,Q6ZQ08	2.70333
Control	KEGG_PATHWAY	Terpenoid backbone biosynthesis	9	704	23	10620	7.12e-05	0.001	5.9	0.0238	0.000839	8.25e-06	Q9CQF9,Q920E5,P58044,Q8JZK9,Q8K2I1,Q01237,P54869,Q8CAY6,Q9R008	4.14752		Flatox	KEGG_PATHWAY	Drug metabolism - other enzymes	14	590	96	10620	0.00238	0.0321	2.63	0.537	0.0297	0.000802	Q8VCT4,P13439,P13745,Q64176,Q3THK7,P12265,P11157,Q9CQ43,E9PV38,P24547,O09131,Q8CHR6,Q00519,P07742	2.62342
Control	KEGG_PATHWAY	Metabolism of xenobiotics by cytochrome P450	16	704	76	10620	0.000113	0.00153	3.18	0.0375	0.00128	2.98e-05	P10649,Q63886,P24472,Q8R5I6,P13745,P19157,Q62452,P00329,P19639,Q64471,Q9DCM2,O09131,P48758,Q8K354	3.94692		Flatox	KEGG_PATHWAY	Peroxisome	13	590	87	10620	0.00296	0.0382	2.69	0.616	0.0354	0.000968	Q9WUR2,P24270,Q9CZW4,Q99P30,Q9DBM2,Q8VCI5,P09671,Q5BL07,P38060,Q9QXD1,P47934,P54071,Q00519	2.52871
Control	KEGG_PATHWAY	Platinum drug resistance	16	704	81	10620	0.000238	0.00309	2.98	0.0773	0.00259	6.78e-05	P10649,P24472,Q8R5I6,P13745,Q8VI47,Q64373,P19157,Q01320,Q64511,P19639,O88879,Q64471,O09131,O89110	3.62342		Flatox	KEGG_PATHWAY	Lipoic acid metabolism	6	590	19	10620	0.00313	0.0387	5.68	0.637	0.0358	0.000417	Q60597,P53395,Q9D2G2,P35486,Q9D051,Q8BMF4	2.50446
Control	KEGG_PATHWAY	Biosynthesis of various nucleotide sugars	8	704	21	10620	0.000277	0.00343	5.75	0.0893	0.00288	3.36e-05	P23591,Q8K0C9,Q91YN5,O70475,Q99KK2,Q8BTZ7,Q3TW96,Q91ZJ5	3.55752		Flatox	KEGG_PATHWAY	Aminoacyl-tRNA biosynthesis	11	590	66	10620	0.00323	0.0387	3	0.649	0.0358	0.000933	Q99JT1,Q9Z1Q9,Q9CZN8,Q3U186,Q9WUA2,Q91WQ3,Q8BMJ2,Q99MN1,Q8BYL4,Q99KK9,Q9D0I9	2.4908
Control	KEGG_PATHWAY	Valine, leucine and isoleucine degradation	13	704	57	10620	0.000288	0.00343	3.44	0.0926	0.00288	6.88e-05	Q9DBM2,Q61425,Q921H8,Q8JZK9,Q8BWT1,Q9CZS1,O08749,P54869,Q9JLJ2,Q9EQ20,Q9D2R0,Q8CAY6	3.54061		Flatox	KEGG_PATHWAY	beta-Alanine metabolism	7	590	32	10620	0.00747	0.084	3.94	0.911	0.0778	0.00157	Q9DBM2,Q8BH95,Q9CZS1,Q8CHR6,Q8QZS1,Q9D1A2,P61922	2.12668
Control	KEGG_PATHWAY	Huntington disease	38	704	308	10620	0.000295	0.00343	1.86	0.0948	0.00288	0.000145	Q60520,Q8VD65,P99024,P97760,P46471,Q8BG32,Q68FD5,Q8VDM4,Q91WD5,Q8K2B3,O35226,O88879,P09671,O55234,Q9D3D9,P26516,P62334,P56480,P05213,P51432,P08228,Q3TXS7,Q9CX56,P70195,Q61768,P68372,P19783,Q7TMM9,P14685,Q99JI4,Q9DBS5,O88447,P42859,O88448,P62488,P62743,O89110,P00397	3.53018		Flatox	KEGG_PATHWAY	Mismatch repair	6	590	23	10620	0.00754	0.084	4.7	0.913	0.0778	0.00128	Q8VEE4,Q99J62,P54276,P17918,P37913,P43247	2.12263
Control	KEGG_PATHWAY	Nucleotide metabolism	16	704	85	10620	0.00041	0.00462	2.84	0.13	0.00387	0.000124	P56389,Q9R111,P07607,Q9WTP7,P97930,Q9D020,P03958,Q3V1L4,P52624,P11157,P54822,Q9DBP5,Q99L27,A3KFX0,Q9DBT5,Q00519	3.38722		Flatox	KEGG_PATHWAY	Ribosome	30	590	331	10620	0.00986	0.106	1.63	0.959	0.0983	0.00552	Q9CXW2,Q8VE22,Q61733,Q3TBW2,Q8BJZ4,Q9D0G0,Q8BK72,Q9ER88,Q9CPW3,Q99N85,Q99N84,P58064,Q9D1B9,Q9CY16,Q9DC71,Q9D7N3,Q9D1N9,Q924T2,P47911,Q8K2M0,Q9CPR5,Q9CQN7,Q9D338,Q9JIK9,Q9D773,Q99N96,Q9D1P0,P14131,O35972,Q9D1I6	2.00612
Control	KEGG_PATHWAY	Legionellosis	13	704	60	10620	0.000474	0.00517	3.27	0.148	0.00433	0.000121	P70380,P29452,Q9D8N0,P97864,Q01853,P17879,Q9QUK4,O88879,P22366,Q9QWK5,P63038,P63017,O89110	3.32422		Flatox	KEGG_PATHWAY	Cysteine and methionine metabolism	9	590	56	10620	0.0115	0.12	2.89	0.976	0.111	0.00345	Q71RI9,Q61753,Q99K85,P06151,Q9CQT1,P13864,Q9CQ65,Q99J99,P05202	1.9393
Control	KEGG_PATHWAY	Fatty acid degradation	12	704	52	10620	0.00049	0.00517	3.48	0.153	0.00433	0.000115	Q9DBM2,Q61425,P00329,Q921H8,Q8BWT1,Q9CZS1,P97742,P52825,Q9JLJ2,Q9EPL9,Q8CAY6	3.3098		Flatox	KEGG_PATHWAY	Tight junction	18	590	170	10620	0.0133	0.134	1.91	0.987	0.124	0.00633	Q6P1F6,Q7TPR4,Q9JKB3,Q61316,Q9JLB2,P26361,Q5EG47,Q91WG5,Q9QZQ1,P46935,Q8VDD5,P59242,P57780,Q6URW6,P17918,P60710,Q9Z0U1	1.87615
Control	KEGG_PATHWAY	Prion disease	34	704	273	10620	0.000552	0.00565	1.88	0.17	0.00473	0.000273	Q60864,P99024,P46471,Q8BG32,Q8VDM4,Q91WD5,Q8K2B3,Q9Z1B7,O35226,O88879,O55234,Q9D3D9,P26516,P62334,P56480,P05213,P08228,Q3TXS7,Q9CX56,P70195,Q61768,P68372,P19783,Q7TMM9,P14685,Q99JI4,Q9DBS5,P17879,O88447,O88448,Q60737,Q6ZWX6,P63017,P00397	3.25806		Flatox	KEGG_PATHWAY	Nucleotide excision repair	9	590	58	10620	0.0141	0.138	2.79	0.99	0.128	0.00439	Q8VEE4,Q99J62,Q03147,Q923G2,Q80UW8,A2A432,P17918,P37913,P08775	1.85078
Control	KEGG_PATHWAY	Fatty acid metabolism	13	704	62	10620	0.000648	0.00644	3.16	0.197	0.00539	0.000172	Q9DBM2,Q61425,Q921H8,Q8K2C9,P19096,Q8BWT1,Q5SWU9,P32020,P97742,P52825,Q9EPL9,Q8CAY6	3.18842		Flatox	KEGG_PATHWAY	Antifolate resistance	6	590	28	10620	0.0175	0.167	3.86	0.997	0.154	0.00378	Q9CWJ9,P50431,Q9CZN7,Q64737,Q60680,P00375	1.75696
Control	KEGG_PATHWAY	Citrate cycle (TCA cycle)	9	704	32	10620	0.000897	0.00866	4.24	0.262	0.00725	0.000165	Q60597,P97807,Q91V92,P14152,O88844,P28271,O08749,Q8BH04,Q8K2B3	3.04721		Flatox	KEGG_PATHWAY	ATP-dependent chromatin remodeling	15	590	136	10620	0.0185	0.171	1.99	0.998	0.158	0.00843	Q61103,Q60973,P97496,C0HKE1,Q8VHR5,Q99JR8,Q8BSQ9,Q6PDQ2,Q9JKP8,Q9Z2N8,Q3TKT4,O54941,Q91ZW3,P60710	1.73283
Control	KEGG_PATHWAY	Cysteine and methionine metabolism	12	704	56	10620	0.000948	0.0089	3.23	0.274	0.00745	0.000245	P97494,P14152,P06151,Q3THS6,Q68FL4,Q9CQT1,Q99JT9,Q64674,Q8BTY1,Q8BGB7,P05201,P50247	3.02319		Flatox	KEGG_PATHWAY	Antigen processing and presentation	11	590	88	10620	0.0234	0.208	2.25	1.00e+0	0.192	0.00926	P97372,P27773,Q01147,P14211,P20029,Q61316,P17879,P11499,P01897,P35564,P63017	1.63078
Control	KEGG_PATHWAY	Bacterial invasion of epithelial cells	14	704	77	10620	0.0015	0.0137	2.74	0.397	0.0114	0.00047	Q60598,Q9WV32,Q68FD5,Q64010,Q61140,Q9R0Q6,P59999,Q8BUR4,O55222,P61161,Q9CVB6,Q02248,Q9JLQ0,Q8BPU7	2.82391		Flatox	KEGG_PATHWAY	Tryptophan metabolism	8	590	52	10620	0.0238	0.208	2.77	1.00e+0	0.192	0.00747	Q9DBM2,Q71RI9,Q61425,Q8BH95,P24270,Q9CZS1,Q9D2G2,Q8QZT1	1.62342
Control	KEGG_PATHWAY	Endocytosis	32	704	270	10620	0.00186	0.0165	1.79	0.467	0.0138	0.000968	Q6PEV3,Q9WV32,Q9WU78,Q9D8S3,Q68FD5,O70492,P35278,Q68FF6,Q6DFZ1,P84084,P61161,Q9CVB6,P62492,Q9CQ80,P47754,P61027,P46467,Q9WV80,Q9Z280,Q9EPJ9,P51150,Q61768,P70297,G3X9K3,Q9R0Q6,Q9EQP2,P59999,P17879,P56371,P40336,P63017,P62743	2.73049		Flatox	KEGG_PATHWAY	Ubiquitin mediated proteolysis	16	590	156	10620	0.0264	0.214	1.85	1.00e+0	0.198	0.013	Q9R1T2,P52482,O08759,P63280,Q80TP3,A2A432,P46935,Q8C7R4,Q99KP6,P61087,Q9Z1F9,Q3UE37,Q7TMY8,P62869,Q8CFI2	1.5784
Control	KEGG_PATHWAY	Alzheimer disease	42	704	389	10620	0.00202	0.0175	1.63	0.496	0.0147	0.00115	Q8VD65,P99024,P46471,Q8BG32,P97864,Q8VDM4,P16858,O35350,Q91WD5,Q8K2B3,O35226,O88879,O55234,Q9D3D9,P26516,P62334,P56480,P05213,P51432,Q64518,Q3TXS7,Q9CX56,Q91WQ9,P70195,Q61768,Q9D856,P68372,P19783,Q7TMM9,P14685,Q99JI4,Q9DBS5,O88447,O88448,Q02248,Q61391,Q60737,O88522,P0DP26,Q6ZWX6,O89110,P00397	2.69465		Flatox	KEGG_PATHWAY	Arginine biosynthesis	5	590	21	10620	0.0264	0.214	4.29	1.00e+0	0.198	0.00503	P26443,B2RQC6,P11725,Q8C196,P05202	1.5784
Control	KEGG_PATHWAY	Purine metabolism	19	704	135	10620	0.00339	0.0286	2.12	0.682	0.024	0.00143	Q7TSV4,Q64737,Q9R111,Q9WTP7,P03958,Q3V1L4,P11157,P54822,Q5SUR0,Q9DCL9,O88428,Q99L27,O89106,A3KFX0,Q9DBT5,Q9D0F9,P56380,Q00519,Q9Z0X4	2.4698		Flatox	KEGG_PATHWAY	Fatty acid elongation	6	590	31	10620	0.0265	0.214	3.48	1.00e+0	0.198	0.00641	Q61425,Q8BH95,Q8BWT1,Q9QYR9,O88531,Q9DCS3	1.57675
Control	KEGG_PATHWAY	Propanoate metabolism	8	704	31	10620	0.0035	0.0289	3.89	0.695	0.0242	0.00072	Q9DBM2,Q5SWU9,P06151,O08749,Q99J39,Q9EPL9,Q9QXG4,Q9EQ20	2.45593		Flatox	KEGG_PATHWAY	Glycolysis / Gluconeogenesis	9	590	67	10620	0.0312	0.246	2.42	1.00e+0	0.227	0.0114	Q9CZS1,P06151,O08528,Q99NB1,Q9JII6,P35486,Q9D051,Q8BMF4,Q8BH04	1.50585
Control	KEGG_PATHWAY	Lipid and atherosclerosis	26	704	217	10620	0.00471	0.0379	1.81	0.797	0.0317	0.00238	P70380,P29452,Q61316,P97864,Q61210,Q9Z1B7,O88879,P09671,P42227,P51432,Q91WQ9,Q64373,P11499,Q8R180,P17879,P47809,P22366,O88522,P0DP26,P08113,Q9QZM4,Q6ZWX6,P63038,E9Q414,P63017,O89110	2.32698		Flatox	KEGG_PATHWAY	Apoptosis	14	590	136	10620	0.0385	0.29	1.85	1.00e+0	0.268	0.0188	Q3UHC7,O08529,O08738,P97864,P18242,Q60680,Q9WUU7,P16546,Q9Z0X1,P48678,Q6ZWX6,P04187,P60710	1.41454
Control	KEGG_PATHWAY	Alcoholic liver disease	19	704	141	10620	0.00539	0.0414	2.03	0.839	0.0347	0.00238	Q60855,P19096,Q5SWU9,Q9CZS1,P97742,P12710,Q99J39,Q924A0,Q9JLJ2,Q9Z1B7,P00329,P47809,Q02248,Q3U0V2,P22366,O88522,Q99PI4,Q9EPL9,O89110	2.26841		Flatox	KEGG_PATHWAY	Lysosome	14	590	136	10620	0.0385	0.29	1.85	1.00e+0	0.268	0.0188	Q8BFR4,Q8BVE3,P18242,Q8K2I4,P17439,Q9WUU7,Q9WVP1,Q07113,P12265,Q9JLJ0,O09159,O35114,O08585,O88531	1.41454
Control	KEGG_PATHWAY	Spinocerebellar ataxia	19	704	141	10620	0.00539	0.0414	2.03	0.839	0.0347	0.00238	Q8VD65,P51432,Q64518,Q3TXS7,P70195,P46471,Q9CX56,P62915,Q8BG32,Q8JZQ2,Q8VDM4,Q9D6Z1,P14685,Q99JI4,P23708,O35226,O55234,P26516,P62334	2.26841		Flatox	KEGG_PATHWAY	Proteasome	7	590	47	10620	0.0441	0.324	2.68	1.00e+0	0.3	0.0143	P97372,P62196,Q8BG32,Q9Z2U1,Q9JKV1,Q9R1P4,Q9Z2U0	1.35556
Control	KEGG_PATHWAY	Motor proteins	24	704	198	10620	0.00592	0.0445	1.83	0.866	0.0373	0.00295	Q9JMH9,P99024,Q61768,P97479,P68372,Q64331,Q7TMM9,I7HPW8,Q99MZ6,Q9DBS5,Q8VDD5,O88329,O88447,O88448,Q9WTI7,P47754,D3Z2H9,O88487,A0A286YCV9,Q9JHU4,Q5SYD0,E9Q634,Q8R1Q8,P05213	2.22768		Flatox	KEGG_PATHWAY	PPAR signaling pathway	10	590	89	10620	0.0578	0.413	2.02	1.00e+0	0.382	0.0254	Q9DBM2,O55222,P51174,Q9CZW4,P52825,P54869,Q91VE0,P43883,Q9QXD1,Q8BH04	1.23807
Control	KEGG_PATHWAY	Tryptophan metabolism	10	704	52	10620	0.00653	0.048	2.9	0.891	0.0402	0.00191	Q9DBM2,Q61425,P24270,Q9CZS1,O08749,O88533,Q64133,Q9JLJ2,Q8BTY1,Q8CAY6	2.18509		Flatox	KEGG_PATHWAY	Viral life cycle - HIV-1	8	590	63	10620	0.0588	0.413	2.29	1.00e+0	0.382	0.0226	P19426,E9Q3G8,Q6P2B1,Q60710,Q99J95,Q9ERU9,Q99JF8,Q8C4Y3	1.23062
Control	KEGG_PATHWAY	Pathways of neurodegeneration - multiple diseases	47	704	481	10620	0.00713	0.0513	1.47	0.911	0.0429	0.00451	Q8VD65,P99024,P46471,Q8BG32,P97864,Q8VDM4,O35350,Q91WD5,Q8K2B3,Q9Z1B7,O35226,P68037,O88879,O55234,Q9D3D9,P26516,P62334,P56480,P05213,P51432,Q9CQN1,P08228,Q64518,Q3TXS7,P24270,Q9CX56,Q91WQ9,P70195,Q61768,Q64373,P68372,P19783,Q7TMM9,P14685,Q02053,Q01853,Q99JI4,Q9DBS5,O88447,P42859,O88448,Q02248,Q60737,P0DP26,Q6ZWX6,O89110,P00397	2.14691		Flatox	KEGG_PATHWAY	Bacterial invasion of epithelial cells	9	590	77	10620	0.0626	0.424	2.1	1.00e+0	0.393	0.0263	P09803,P26231,O55222,Q64727,O08585,Q8BYZ7,Q80UG5,P60710	1.20343
Control	KEGG_PATHWAY	RNA degradation	13	704	83	10620	0.00816	0.0564	2.36	0.937	0.0472	0.00303	Q3UJB9,P12382,Q9D8X5,Q6ZWM4,Q9QXA5,P29341,P17182,Q9WUA3,P63038,Q9DBR1,Q9ERF3,Q6ZQ08	2.08831		Flatox	KEGG_PATHWAY	Lysine degradation	8	590	64	10620	0.063	0.424	2.25	1.00e+0	0.393	0.0246	Q9DBM2,Q61425,Q8BH95,Q9CZS1,Q9D2G2,Q5DW34,Q8K297,Q8QZT1	1.20066
Control	KEGG_PATHWAY	Yersinia infection	18	704	136	10620	0.00828	0.0564	2	0.94	0.0472	0.00372	Q6PEV3,Q9WV32,P70380,P29452,Q64010,Q61140,Q9R0Q6,P59999,Q61210,Q8BUR4,Q9Z1B7,P61161,Q8BWW9,Q9CVB6,P47809,P22366,O88522,Q8BPU7	2.08197		Flatox	KEGG_PATHWAY	mRNA surveillance pathway	11	590	105	10620	0.0657	0.429	1.89	1.00e+0	0.397	0.0311	Q6P1F6,Q9EPU0,Q6PHQ9,Q8R050,Q3UYV9,Q61183,Q9JIX8,Q9QXK7,Q61474,Q99JX7,Q99LI7	1.18243
Control	KEGG_PATHWAY	Starch and sucrose metabolism	8	704	36	10620	0.00835	0.0564	3.35	0.941	0.0472	0.00206	P06745,Q7TSV4,F8VQM5,Q9JLT2,A0A571BF69,Q9D0F9,Q91W97,Q91ZJ5	2.07831		Flatox	KEGG_PATHWAY	Thermogenesis	20	590	237	10620	0.0677	0.429	1.52	1.00e+0	0.397	0.0408	P97450,Q8BK30,P97496,Q9CZW4,P52825,Q9CR61,Q99JR8,Q5EG47,Q921H9,Q9CQ54,Q91WG5,Q9Z2N8,P19536,Q01147,Q9CWG8,Q3TKT4,O54941,Q921J2,P60710	1.16941
Control	KEGG_PATHWAY	Tight junction	21	704	170	10620	0.00862	0.0571	1.86	0.946	0.0478	0.00419	Q60598,Q9WV32,Q9JKB3,Q61316,P26040,P70441,Q9R0Q6,Q08369,P59999,Q80X82,Q76MZ3,Q9QZQ1,P61161,Q8VDD5,Q9CVB6,P59242,P57780,Q811D0,Q3TJ91,Q9Z0U1,P05213	2.06449		Flatox	KEGG_PATHWAY	Estrogen signaling pathway	13	590	134	10620	0.0683	0.429	1.75	1.00e+0	0.397	0.0352	P51432,Q9D312,P18242,P11499,Q99PS0,Q64378,P18872,Q01147,P17879,P08113,P28867,P63017,P05784	1.16558
Control	KEGG_PATHWAY	Fluid shear stress and atherosclerosis	19	704	149	10620	0.00948	0.0616	1.92	0.96	0.0516	0.00444	P10649,P24472,P10639,Q8R5I6,Q91WQ9,P13745,P11499,P19157,Q9Z1B7,P19639,P47809,Q64471,Q02248,O88522,P0DP26,P08113,O09131	2.02319		Flatox	KEGG_PATHWAY	Amyotrophic lateral sclerosis	29	590	376	10620	0.069	0.429	1.39	1.00e+0	0.397	0.0451	Q8BK30,Q9ERU9,Q8BJ71,Q8BH74,Q8BG32,Q9CR61,Q9R1P4,Q63850,F6ZDS4,P62196,Q9Z2U1,Q9JKV1,Q8CEC0,Q9Z2U0,P60710,E9Q3G8,P97450,Q80U93,P49312,P24270,Q61768,Q3UYV9,Q99JX7,Q9CQ54,P19536,P20029,Q9QZM0,Q6ZWX6	1.16115
Control	KEGG_PATHWAY	One carbon pool by folate	8	704	37	10620	0.00972	0.062	3.26	0.963	0.0519	0.00248	Q8R0Y6,Q64737,Q3THS6,Q68FL4,P07607,O08749,P50247,Q922D8	2.01233		Flatox	KEGG_PATHWAY	Purine metabolism	13	590	135	10620	0.0714	0.435	1.73	1.00e+0	0.403	0.0371	Q64737,Q9WTP7,Q3THK7,P11157,P54822,Q9DCL9,Q9CWJ9,Q8CIH9,Q3SXD3,P24547,P46664,Q00519,P07742	1.1463
Control	KEGG_PATHWAY	Aminoacyl-tRNA biosynthesis	11	704	66	10620	0.011	0.0687	2.51	0.976	0.0575	0.00379	P32921,Q68FL6,Q3U186,Q9WUA2,Q499X9,Q8C0C7,Q9CZD3,Q99MN1,P26638,Q922B2,Q9D0R2	1.95861		Flatox	KEGG_PATHWAY	Other glycan degradation	4	590	18	10620	0.0745	0.445	4	1.00e+0	0.412	0.0155	O09159,Q8BX80,Q8K2I4,P17439	1.12784
Control	KEGG_PATHWAY	Pyrimidine metabolism	10	704	57	10620	0.0119	0.0732	2.65	0.983	0.0613	0.00387	Q9DBP5,P56389,P07607,P97930,Q9D020,A3KFX0,Q3V1L4,P56380,P52624,P11157	1.92445		Flatox	KEGG_PATHWAY	Fatty acid biosynthesis	4	590	19	10620	0.0849	0.499	3.79	1.00e+0	0.462	0.0187	P50171,Q9D404,Q9CZW4,Q9DCS3	1.07109
Control	KEGG_PATHWAY	Ribosome biogenesis in eukaryotes	19	704	156	10620	0.0148	0.0894	1.84	0.994	0.0749	0.00729	Q8R5K4,Q8CI11,Q8VCY6,Q9D8S4,Q8C4J7,Q99L48,Q8C0D5,Q9D6Z1,O35130,Q640M1,J3QMC5,Q8BHB4,P35550,Q6DFW4,Q60737,Q3TAQ9,Q6PGF5,Q9DBR1,Q9DBY8	1.82974		Flatox	KEGG_PATHWAY	Ribosome biogenesis in eukaryotes	14	590	156	10620	0.0927	0.534	1.62	1.00e+0	0.495	0.0517	G3X9B1,Q810V0,Q8C4J7,Q640M1,J3QMC5,Q99JX7,Q8BU03,O08784,Q99LH1,Q8BHB4,Q8C7V3,Q3TAQ9,O88796,Q6PGF5	1.03292
Control	KEGG_PATHWAY	Epstein-Barr virus infection	25	704	229	10620	0.0169	0.0973	1.65	0.997	0.0815	0.0094	Q60520,P46471,Q8BG32,Q8VDM4,Q6A4J8,P36371,Q9Z1B7,O35226,O88879,P20152,P26516,P62334,P42227,Q3TXS7,Q9CX56,Q60855,P14685,Q99JI4,P47809,Q64261,Q3U0V2,P22366,O88522,Q6Q899,O89110	1.77211		Flatox	KEGG_PATHWAY	Steroid biosynthesis	4	590	20	10620	0.096	0.538	3.6	1.00e+0	0.498	0.0224	Q8BLN5,Q3U9G9,Q9R1J0,Q8K0C4	1.01773
Control	KEGG_PATHWAY	Ascorbate and aldarate metabolism	7	704	32	10620	0.017	0.0973	3.3	0.997	0.0815	0.00427	Q63886,Q9CZS1,O70475,Q64374,Q9JLJ2,Q62452,P12265	1.76955		Flatox	KEGG_PATHWAY	Cytoskeleton in muscle cells	19	590	233	10620	0.0967	0.538	1.47	1.00e+0	0.498	0.06	Q8VHX6,Q64727,Q62261,Q9CQ73,Q9QXS1,P16546,Q9JHJ0,Q8VDD5,Q3U9G9,Q6URW6,P48678,P47754,Q6ZWQ0,Q8BJS4,P60710,P26039,Q9DBS1	1.01457
Control	KEGG_PATHWAY	beta-Alanine metabolism	7	704	32	10620	0.017	0.0973	3.3	0.997	0.0815	0.00427	Q9DBM2,Q9CZS1,Q99J39,Q9JLJ2,Q9EPL9,Q9D1A2,Q9EQ20	1.76955		Flatox	KEGG_PATHWAY	RNA polymerase	5	590	32	10620	0.0988	0.541	2.81	1.00e+0	0.501	0.0302	Q921X6,Q923G2,O35134,Q80UW8,P08775	1.00524
Control	KEGG_PATHWAY	Cytoskeleton in muscle cells	25	704	233	10620	0.0204	0.115	1.62	0.999	0.0964	0.0116	Q62523,O70400,Q9D666,Q8CI51,Q9Z0T9,Q62261,Q62470,Q9CQ73,Q71LX4,A2A863,Q9QXS1,P16546,O55111,Q8VDD5,P48678,P47754,D3Z2H9,Q6ZWQ0,P20152,P17182,P55292,Q9DBT5,E9Q557,P26039	1.69037																#NUM!
Control	KEGG_PATHWAY	Efferocytosis	19	704	163	10620	0.0223	0.12	1.76	1.00e+0	0.1	0.0115	Q64518,P29452,P51150,P29351,P97742,P97864,Q64010,Q61140,P35278,Q6P9J9,Q8VEK0,P53986,Q8BUR4,P21956,Q9Z1B7,Q9D2N9,P49138,Q8BPU7,P48999	1.6517																#NUM!
Control	KEGG_PATHWAY	Regulation of actin cytoskeleton	25	704	235	10620	0.0224	0.12	1.6	1.00e+0	0.1	0.0128	Q9WV32,P26040,Q9Z0T9,Q60604,Q6PDN3,P18760,Q61210,Q68FF6,Q9DBR7,Q8BUR4,P61161,Q7TMB8,Q8VDD5,Q9CVB6,Q921M7,Q64010,Q62470,Q61140,Q9R0Q6,A2A863,P59999,Q3UQ44,P13020,P57780,P62962	1.64975																#NUM!
Control	KEGG_PATHWAY	2-Oxocarboxylic acid metabolism	7	704	34	10620	0.0226	0.12	3.11	1.00e+0	0.1	0.00608	Q60597,Q8QZR5,Q99JW2,O88844,P28271,O08749,P05201	1.64589																#NUM!
Control	KEGG_PATHWAY	Selenocompound metabolism	5	704	17	10620	0.0227	0.12	4.44	1.00e+0	0.1	0.004	Q68FL6,Q499X9,O88428,Q8BH69,Q8BTY1	1.64397																#NUM!
Control	KEGG_PATHWAY	Pentose and glucuronate interconversions	7	704	36	10620	0.0292	0.152	2.93	1.00e+0	0.127	0.00841	Q63886,O70475,Q64442,Q99KP3,Q62452,P12265,Q91ZJ5	1.53462																#NUM!
Control	KEGG_PATHWAY	Butanoate metabolism	6	704	27	10620	0.03	0.154	3.35	1.00e+0	0.129	0.0074	Q9DBM2,Q61425,Q8JZK9,P54869,Q8CAY6,Q9D2R0	1.52288																#NUM!
Control	KEGG_PATHWAY	Renin-angiotensin system	7	704	37	10620	0.033	0.166	2.85	1.00e+0	0.139	0.00979	Q8C129,Q9QUR6,P15947,Q61391,P16406,P97449,Q8R0I0	1.48149																#NUM!
Control	KEGG_PATHWAY	IgSF CAM signaling	29	704	300	10620	0.0409	0.203	1.46	1.00e+0	0.17	0.0263	Q9WV32,P99024,Q9WV92,P26040,P29351,Q9JLB0,Q6PDN3,Q62261,E9PYF4,Q68FF6,Q9Z1B7,P61161,Q8VDD5,Q9CVB6,O70318,Q9Z0U1,P05213,P97792,Q61140,P68372,Q9R0Q6,P59999,P16546,Q7TMM9,Q9QZQ1,P57780,Q9JLQ0,Q02248,Q9JLB9	1.38828																#NUM!
Control	KEGG_PATHWAY	Alanine, aspartate and glutamate metabolism	7	704	39	10620	0.0415	0.203	2.71	1.00e+0	0.17	0.013	Q8QZR5,Q91YI0,P47856,P54822,Q61024,P05201,Q9JHW2	1.38195																#NUM!
Control	KEGG_PATHWAY	Arginine biosynthesis	5	704	21	10620	0.0463	0.223	3.59	1.00e+0	0.187	0.0105	Q8QZR5,Q99JW2,Q91YI0,P11725,P05201	1.33442																#NUM!
Control	KEGG_PATHWAY	Arrhythmogenic right ventricular cardiomyopathy	11	704	86	10620	0.0571	0.272	1.93	1.00e+0	0.228	0.0262	O55111,Q64518,Q9Z0T9,Q02248,Q62470,P48678,Q9CQ73,Q924A0,P55292,A2A863,E9Q557	1.24336																#NUM!
Control	KEGG_PATHWAY	Glyoxylate and dicarboxylate metabolism	6	704	33	10620	0.0638	0.296	2.74	1.00e+0	0.248	0.0198	P24270,P14152,P28271,O08749,Q9QXG4,Q8CAY6	1.19518																#NUM!
Control	KEGG_PATHWAY	Arginine and proline metabolism	8	704	54	10620	0.064	0.296	2.23	1.00e+0	0.248	0.0249	Q9CZS1,Q04447,Q64133,Q9JLJ2,P29758,Q9D1A2,Q64674,P05201	1.19382																#NUM!
Control	KEGG_PATHWAY	Inositol phosphate metabolism	10	704	77	10620	0.0671	0.306	1.96	1.00e+0	0.256	0.0301	O55023,P51432,Q8CBQ5,Q7TS72,Q61194,Q9EP69,Q6ZQB6,P17751,Q9EQ20,Q8BYN3	1.17328																#NUM!
Control	KEGG_PATHWAY	AMPK signaling pathway	14	704	127	10620	0.077	0.347	1.66	1.00e+0	0.291	0.0415	P70372,P19096,Q5SWU9,P97742,P70695,Q99J39,Q76MZ3,P12382,P58252,Q01237,P61027,Q9WUA3,Q8BH04,Q8K4Q0	1.11351																#NUM!
Control	KEGG_PATHWAY	Chemical carcinogenesis - reactive oxygen species	22	704	229	10620	0.0803	0.357	1.45	1.00e+0	0.299	0.0505	P10649,P24472,P34914,P08228,Q8R5I6,P24270,P13745,P19783,Q91WD5,Q8K2B3,Q9Z1B7,P19639,P47809,P09671,Q64471,Q9D3D9,O88522,O09131,P56480,P48758,Q9Z280,P00397	1.09528																#NUM!
Control	KEGG_PATHWAY	Glucagon signaling pathway	12	704	104	10620	0.0823	0.361	1.74	1.00e+0	0.302	0.042	P12382,P51432,Q91WQ9,Q5SWU9,P06151,P97742,P70695,P0DP26,P52480,Q9WUA3,Q8BH04,Q9JIF0	1.0846																#NUM!
Control	KEGG_PATHWAY	DNA replication	6	704	36	10620	0.0865	0.367	2.51	1.00e+0	0.307	0.0294	Q9CWY8,P49718,P52431,P97310,P25206,Q61881	1.06298																#NUM!
Control	KEGG_PATHWAY	mRNA surveillance pathway	12	704	105	10620	0.0867	0.367	1.72	1.00e+0	0.307	0.0447	Q9EPU0,Q8C7E9,Q8R050,Q3UYV9,P29341,Q920Q6,Q9JIX8,Q8BWY3,Q9D0L8,Q80X82,O35218,Q76MZ3	1.06198																#NUM!
Control	KEGG_PATHWAY	Nucleotide excision repair	8	704	58	10620	0.0869	0.367	2.08	1.00e+0	0.307	0.0364	P97760,P52431,Q61458,Q3U1J4,Q9JIB4,P54728,P54726,P62488	1.06098																#NUM!
Control	KEGG_PATHWAY	Porphyrin metabolism	7	704	47	10620	0.088	0.367	2.25	1.00e+0	0.308	0.0339	Q63886,P36552,Q8VC19,O70252,Q9Z0Z4,Q62452,P12265	1.05552																#NUM!
Control	KEGG_PATHWAY	Cytosolic DNA-sensing pathway	10	704	82	10620	0.0916	0.374	1.84	1.00e+0	0.313	0.0439	Q9D8T2,Q60710,P70380,P29452,Q60855,P97864,O88522,P97855,Q6Q899,O89110	1.0381																#NUM!
Control	KEGG_PATHWAY	Fc gamma R-mediated phagocytosis	11	704	94	10620	0.0918	0.374	1.77	1.00e+0	0.313	0.0461	Q8BUR4,P61161,P13020,Q9WV32,Q9CVB6,Q60604,Q64010,P18760,Q9R0Q6,P59999,Q9Z280	1.03716																#NUM!

### Sheet: KEGG CASP-likely peptides
In	Category	Term	Count	List Total	Pop Hits	Pop Total	P-Value	Benjamini	Fold Enrichment	Bonferroni	FDR	Fisher Exact	User Ids	-Log10 P value		In	Category	Term	Count	List Total	Pop Hits	Pop Total	P-Value	Benjamini	Fold Enrichment	Bonferroni	FDR	Fisher Exact	User Ids	-Log10 P value
Control	KEGG_PATHWAY	Metabolic pathways	41	121	1667	10620	1.21e-06	0.000286	2.16	0.000286	0.000286	5.44e-07	P13707,Q91YN5,F8VQM5,O70475,P07607,Q9DCD0,O70252,P97449,P97328,Q9JHF5,Q64444,Q9DCL9,P00329,Q8JZK9,Q9JLT2,O88533,P56480,Q91Y97,Q00519,Q8K4X7,P10649,Q60597,P53657,P54822,P50247,Q9D2R0,Q68FL6,Q7TMC8,P24549,P24527,O88428,Q68FL4,Q04447,Q9DCM2,O88844,O55229,Q8BH69,Q9WUA3,P48758,Q9D1A2,P48999	5.91721		FlaTox	KEGG_PATHWAY	Metabolic pathways	35	122	1667	10620	0.00035	0.0455	1.83	0.0683	0.0444	0.000186	Q9D0K2,Q9D404,Q9DCL9,Q922D8,Q9CWJ9,Q3V3R1,Q9CZN8,Q05920,Q8BWT1,Q9QYR9,Q8K297,Q8C196,Q8BHN3,Q00519,P27046,Q8C5H8,Q8K009,Q8CI94,P53395,Q9CQT1,P54869,Q8BMF4,Q3THK7,Q9R0Q7,P70419,Q8CIH9,Q99KI0,P24547,Q9Z110,Q9DCS3,Q9D1A2,Q8BH04,P54071,Q8QZT1,P07742	3.45593
Control	KEGG_PATHWAY	Efferocytosis	8	121	163	10620	0.00246	0.292	4.31	0.442	0.292	0.000537	Q9Z1B7,P29452,P51150,P29351,Q64010,Q9D2N9,Q8VEK0,P48999	2.60906		FlaTox	KEGG_PATHWAY	Citrate cycle (TCA cycle)	5	122	32	10620	0.000451	0.0455	13.6	0.087	0.0444	2.89e-05	Q05920,Q99KI0,Q8BMF4,Q8BH04,P54071	3.34582
Control	KEGG_PATHWAY	Fructose and mannose metabolism	4	121	37	10620	0.00826	0.498	9.49	0.86	0.498	0.000792	Q7TMC8,P97328,Q9WUA3,Q91Y97	2.08302		FlaTox	KEGG_PATHWAY	Nucleocytoplasmic transport	7	122	119	10620	0.00235	0.127	5.12	0.379	0.124	0.00043	P46061,Q9EPU0,Q9ERK4,Q8R3N6,Q9ERU9,P63280,F6ZDS4	2.62893
Control	KEGG_PATHWAY	Glutathione metabolism	5	121	73	10620	0.00927	0.498	6.01	0.89	0.498	0.00143	P10649,O88844,Q9DCM2,Q9DCD0,P97449	2.03292		FlaTox	KEGG_PATHWAY	Adherens junction	6	122	92	10620	0.00395	0.127	5.68	0.55	0.124	0.000648	P09803,Q7TPR4,Q8BKX1,P29351,E9PYF4,Q05144	2.4034
Control	KEGG_PATHWAY	Carbon metabolism	6	121	123	10620	0.0127	0.498	4.28	0.952	0.498	0.00278	Q60597,O88844,Q9DCD0,P53657,Q9WUA3,Q91Y97	1.8962		FlaTox	KEGG_PATHWAY	Valine, leucine and isoleucine degradation	5	122	57	10620	0.00398	0.127	7.64	0.553	0.124	0.000479	Q9D0K2,Q8BWT1,P53395,P54869,Q8QZT1	2.40012
Control	KEGG_PATHWAY	Protein processing in endoplasmic reticulum	7	121	177	10620	0.0151	0.498	3.47	0.973	0.498	0.00407	P57759,Q6NXL1,Q01405,Q91W90,P08113,P54726,Q3UPL0	1.82102		FlaTox	KEGG_PATHWAY	Protein processing in endoplasmic reticulum	8	122	177	10620	0.00407	0.127	3.93	0.561	0.124	0.000974	P27773,P14211,Q61699,Q9DBH5,P08003,P48722,P35564,Q8BHN3	2.39041
Control	KEGG_PATHWAY	Selenocompound metabolism	3	121	17	10620	0.0154	0.498	15.49	0.975	0.498	0.000873	Q68FL6,O88428,Q8BH69	1.81248		FlaTox	KEGG_PATHWAY	Purine metabolism	7	122	135	10620	0.0044	0.127	4.51	0.59	0.124	0.000914	Q9CWJ9,Q8CIH9,P24547,Q3THK7,Q00519,P07742,Q9DCL9	2.35655
Control	KEGG_PATHWAY	Peroxisome	5	121	87	10620	0.0168	0.498	5.04	0.982	0.498	0.0031	Q8VIK2,O35488,O88844,Q9DCM2,Q00519	1.77469		FlaTox	KEGG_PATHWAY	2-Oxocarboxylic acid metabolism	4	122	34	10620	0.00667	0.169	10.24	0.741	0.164	0.000589	P53395,Q99KI0,Q8BMF4,P54071	2.17587
Control	KEGG_PATHWAY	Salmonella infection	8	121	253	10620	0.0245	0.645	2.78	0.997	0.645	0.00827	Q9Z1B7,Q9ERK4,Q9DBS5,P29452,P51150,P08113,Q9D2N9,Q64331	1.61083		FlaTox	KEGG_PATHWAY	One carbon pool by folate	4	122	37	10620	0.00845	0.19	9.41	0.82	0.185	0.000817	Q9CWJ9,Q3V3R1,Q8K009,Q922D8	2.07314
Control	KEGG_PATHWAY	Glycolysis / Gluconeogenesis	4	121	67	10620	0.04	0.918	5.24	1.00e+0	0.918	0.00707	P00329,P53657,Q9WUA3,Q91Y97	1.39794		FlaTox	KEGG_PATHWAY	Biosynthesis of amino acids	5	122	79	10620	0.0125	0.229	5.51	0.921	0.223	0.00211	Q05920,Q99KI0,Q9Z110,P54071,Q8C196	1.90309
Control	KEGG_PATHWAY	Cytoskeleton in muscle cells	7	121	233	10620	0.0485	0.918	2.64	1.00e+0	0.918	0.0171	Q9Z0T9,Q62261,D3Z2H9,P20152,Q6ZWQ0,Q9QXS1,P16546	1.31426		FlaTox	KEGG_PATHWAY	Carbon metabolism	6	122	123	10620	0.0131	0.229	4.25	0.931	0.223	0.00289	Q05920,Q99KI0,Q8BMF4,P54071,Q8C196,Q8QZT1	1.88273
Control	KEGG_PATHWAY	Metabolism of xenobiotics by cytochrome P450	4	121	76	10620	0.0546	0.918	4.62	1.00e+0	0.918	0.011	P10649,P00329,Q9DCM2,P48758	1.26281		FlaTox	KEGG_PATHWAY	Pyruvate metabolism	4	122	44	10620	0.0136	0.229	7.91	0.937	0.223	0.00158	Q05920,Q8BMF4,Q8BH04,Q8QZT1	1.86646
Control	KEGG_PATHWAY	Pentose phosphate pathway	3	121	34	10620	0.0562	0.918	7.74	1.00e+0	0.918	0.00667	Q9DCD0,Q9WUA3,Q91Y97	1.25026		FlaTox	KEGG_PATHWAY	Fatty acid metabolism	4	122	62	10620	0.0335	0.521	5.62	0.999	0.508	0.00554	Q8BWT1,Q9D404,Q9DCS3,Q8QZT1	1.47496
Control	KEGG_PATHWAY	Biosynthesis of amino acids	4	121	79	10620	0.0599	0.918	4.44	1.00e+0	0.918	0.0125	O88844,P53657,Q9WUA3,Q91Y97	1.22257		FlaTox	KEGG_PATHWAY	Butanoate metabolism	3	122	27	10620	0.0375	0.542	9.67	1.00e+0	0.528	0.00354	Q9D0K2,P54869,Q8QZT1	1.42597
Control	KEGG_PATHWAY	DNA replication	3	121	36	10620	0.0622	0.918	7.31	1.00e+0	0.918	0.00783	Q9CWY8,P97310,Q61881	1.20621		FlaTox	KEGG_PATHWAY	Fatty acid elongation	3	122	31	10620	0.0483	0.65	8.42	1.00e+0	0.634	0.00526	Q8BWT1,Q9QYR9,Q9DCS3	1.31605
Control	KEGG_PATHWAY	One carbon pool by folate	3	121	37	10620	0.0653	0.918	7.12	1.00e+0	0.918	0.00845	Q68FL4,P07607,P50247	1.18509		FlaTox	KEGG_PATHWAY	IgSF CAM signaling	8	122	300	10620	0.0554	0.683	2.32	1.00e+0	0.666	0.0222	P09803,Q7TPR4,Q8VDD5,Q9WV92,Q8BKX1,P29351,Q62261,E9PYF4	1.25649
Control	KEGG_PATHWAY	Biosynthesis of nucleotide sugars	3	121	38	10620	0.0684	0.918	6.93	1.00e+0	0.918	0.0091	Q7TMC8,Q91YN5,O70475	1.16494		FlaTox	KEGG_PATHWAY	Bacterial invasion of epithelial cells	4	122	77	10620	0.0575	0.683	4.52	1.00e+0	0.666	0.0118	P09803,O55222,O08585,Q80UG5	1.24033
Control	KEGG_PATHWAY	Amino sugar and nucleotide sugar metabolism	3	121	39	10620	0.0716	0.918	6.75	1.00e+0	0.918	0.00978	Q7TMC8,Q91YN5,O70475	1.14509		FlaTox	KEGG_PATHWAY	DNA replication	3	122	36	10620	0.0631	0.708	7.25	1.00e+0	0.691	0.00801	P97310,P33609,P25206	1.19997
Control	KEGG_PATHWAY	Motor proteins	6	121	198	10620	0.0736	0.918	2.66	1.00e+0	0.918	0.0256	Q9DBS5,D3Z2H9,Q64331,Q5SYD0,I7HPW8,Q99MZ6	1.13312		FlaTox	KEGG_PATHWAY	Nucleotide metabolism	4	122	85	10620	0.0728	0.774	4.1	1.00e+0	0.755	0.0164	P24547,Q3THK7,Q00519,P07742	1.13787
																FlaTox	KEGG_PATHWAY	Focal adhesion	6	122	202	10620	0.0809	0.78	2.59	1.00e+0	0.76	0.0289	O55222,Q80X90,Q7TPR4,Q8BTM8,Q05144,P26039	1.09205
																FlaTox	KEGG_PATHWAY	PPAR signaling pathway	4	122	89	10620	0.0811	0.78	3.91	1.00e+0	0.76	0.0191	O55222,P54869,P43883,Q8BH04	1.09098
																FlaTox	KEGG_PATHWAY	Drug metabolism - other enzymes	4	122	96	10620	0.0965	0.886	3.63	1.00e+0	0.864	0.0245	P24547,Q3THK7,Q00519,P07742	1.01547
