## Supplemental table 2 for "Unbiased proteomics following inflammasome activation identifies caspase targets in primary intestinal epithelial cells" (part 4 of 27)

### Sheet: Combined_Peptides (continued)
Peptide Sequence	Prev AA	Next AA	Start	End	Peptide Length	Charges	Protein	Protein ID	Entry Name	Gene	Protein Description	Mapped Genes	Mapped Proteins	MIN6_ARH3_24hr_CT_R1_01_QE_25Aug20_Merry_20_03_04 Spectral Count	MIN6_ARH3_24hr_CT_R2_02_QE_25Aug20_Merry_20_03_04 Spectral Count	MIN6_ARH3_24hr_CT_R3_03_QE_25Aug20_Merry_20_03_04 Spectral Count	MIN6_ARH3_NT_R1_07_QE_25Aug20_Merry_20_03_04 Spectral Count	MIN6_ARH3_NT_R2_08_QE_25Aug20_Merry_20_03_04 Spectral Count	MIN6_ARH3_NT_R3_09_QE_25Aug20_Merry_20_03_04 Spectral Count	MIN6_Scram_24hr_CT_R1_04_QE_25Aug20_Merry_20_03_04 Spectral Count	MIN6_Scram_24hr_CT_R2_05_QE_25Aug20_Merry_20_03_04 Spectral Count	MIN6_Scram_24hr_CT_R3_06_QE_25Aug20_Merry_20_03_04 Spectral Count	MIN6_Scram_NT_R1_10_QE_25Aug20_Merry_20_03_04 Spectral Count	MIN6_Scram_NT_R2_11_QE_25Aug20_Merry_20_03_04 Spectral Count	MIN6_Scram_NT_R3_12_QE_25Aug20_Merry_20_03_04 Spectral Count	MIN6_ARH3_24hr_CT_R1_01_QE_25Aug20_Merry_20_03_04 Intensity	MIN6_ARH3_24hr_CT_R2_02_QE_25Aug20_Merry_20_03_04 Intensity	MIN6_ARH3_24hr_CT_R3_03_QE_25Aug20_Merry_20_03_04 Intensity	MIN6_ARH3_NT_R1_07_QE_25Aug20_Merry_20_03_04 Intensity	MIN6_ARH3_NT_R2_08_QE_25Aug20_Merry_20_03_04 Intensity	MIN6_ARH3_NT_R3_09_QE_25Aug20_Merry_20_03_04 Intensity	MIN6_Scram_24hr_CT_R1_04_QE_25Aug20_Merry_20_03_04 Intensity	MIN6_Scram_24hr_CT_R2_05_QE_25Aug20_Merry_20_03_04 Intensity	MIN6_Scram_24hr_CT_R3_06_QE_25Aug20_Merry_20_03_04 Intensity	MIN6_Scram_NT_R1_10_QE_25Aug20_Merry_20_03_04 Intensity	MIN6_Scram_NT_R2_11_QE_25Aug20_Merry_20_03_04 Intensity	MIN6_Scram_NT_R3_12_QE_25Aug20_Merry_20_03_04 Intensity	MIN6_ARH3_24hr_CT_R1_01_QE_25Aug20_Merry_20_03_04 MaxLFQ Intensity	MIN6_ARH3_24hr_CT_R2_02_QE_25Aug20_Merry_20_03_04 MaxLFQ Intensity	MIN6_ARH3_24hr_CT_R3_03_QE_25Aug20_Merry_20_03_04 MaxLFQ Intensity	MIN6_ARH3_NT_R1_07_QE_25Aug20_Merry_20_03_04 MaxLFQ Intensity	MIN6_ARH3_NT_R2_08_QE_25Aug20_Merry_20_03_04 MaxLFQ Intensity	MIN6_ARH3_NT_R3_09_QE_25Aug20_Merry_20_03_04 MaxLFQ Intensity	MIN6_Scram_24hr_CT_R1_04_QE_25Aug20_Merry_20_03_04 MaxLFQ Intensity	MIN6_Scram_24hr_CT_R2_05_QE_25Aug20_Merry_20_03_04 MaxLFQ Intensity	MIN6_Scram_24hr_CT_R3_06_QE_25Aug20_Merry_20_03_04 MaxLFQ Intensity	MIN6_Scram_NT_R1_10_QE_25Aug20_Merry_20_03_04 MaxLFQ Intensity	MIN6_Scram_NT_R2_11_QE_25Aug20_Merry_20_03_04 MaxLFQ Intensity	MIN6_Scram_NT_R3_12_QE_25Aug20_Merry_20_03_04 MaxLFQ Intensity	MIN6_ARH3_24hr_CT_R1_01_QE_25Aug20_Merry_20_03_04 Match Type	MIN6_ARH3_24hr_CT_R2_02_QE_25Aug20_Merry_20_03_04 Match Type	MIN6_ARH3_24hr_CT_R3_03_QE_25Aug20_Merry_20_03_04 Match Type	MIN6_ARH3_NT_R1_07_QE_25Aug20_Merry_20_03_04 Match Type	MIN6_ARH3_NT_R2_08_QE_25Aug20_Merry_20_03_04 Match Type	MIN6_ARH3_NT_R3_09_QE_25Aug20_Merry_20_03_04 Match Type	MIN6_Scram_24hr_CT_R1_04_QE_25Aug20_Merry_20_03_04 Match Type	MIN6_Scram_24hr_CT_R2_05_QE_25Aug20_Merry_20_03_04 Match Type	MIN6_Scram_24hr_CT_R3_06_QE_25Aug20_Merry_20_03_04 Match Type	MIN6_Scram_NT_R1_10_QE_25Aug20_Merry_20_03_04 Match Type	MIN6_Scram_NT_R2_11_QE_25Aug20_Merry_20_03_04 Match Type	MIN6_Scram_NT_R3_12_QE_25Aug20_Merry_20_03_04 Match Type
AIDIYEQVGTSAMDSPLLK	K	Y	181	199	19	2,3	sp|Q9DB05|SNAA_MOUSE	Q9DB05	SNAA_MOUSE	Napa	Alpha-soluble NSF attachment protein			2	1	0	2	2	2	2	1	2	2	2	2	202905440	232406336	215371840	215317200	225270976	239644256	218108256	218751680	213431696	255451728	191357168	282143840	126668592	140735184	132109304	138046096	142075888	150436704	133553776	136574944	136068048	163218608	123534848	175446064	MS/MS	MS/MS	MBR	MS/MS	MS/MS	MS/MS	MS/MS	MS/MS	MS/MS	MS/MS	MS/MS	MS/MS
AIDLFTDAIK	K	L	132	141	10	2	sp|Q99L47|F10A1_MOUSE	Q99L47	F10A1_MOUSE	St13	Hsc70-interacting protein			1	1	1	1	1	1	1	1	1	1	1	1	700768700	708917250	704925500	875012160	863408960	875801730	875278850	932185470	857350270	864706560	952414210	961215940	700768700	708917250	704925500	875012160	863408960	875801730	875278850	932185470	857350270	864706560	952414210	961215940	MS/MS	MS/MS	MS/MS	MS/MS	MS/MS	MS/MS	MS/MS	MS/MS	MS/MS	MS/MS	MS/MS	MS/MS
AIDLFTDAIKLNPR	K	L	132	145	14	3	sp|Q99L47|F10A1_MOUSE	Q99L47	F10A1_MOUSE	St13	Hsc70-interacting protein			1	0	1	0	0	0	0	0	1	0	0	0	184108032	114874016	134388448	28353370	0	0	89077864	63308140	119097360	31619368	26257548	0	184108032	114874016	134388448	28353370	0	0	89077864	63308140	119097360	31619368	26257548	0	MS/MS	MBR	MS/MS	MBR	unmatched	unmatched	MBR	MBR	MS/MS	MBR	MBR	unmatched
AIDMCPNNASYYGNR	K	A	54	68	15	2	sp|Q9QYI3|DNJC7_MOUSE	Q9QYI3	DNJC7_MOUSE	Dnajc7	DnaJ homolog subfamily C member 7			1	0	0	0	1	0	1	1	0	1	0	0	92069328	83123256	86548888	77039280	80502560	58562112	85710264	88971968	86836960	76548728	83483568	67143832	92069328	83123256	86548888	77039280	80502560	58562112	85710264	88971968	86836960	76548728	83483568	67143832	MS/MS	MBR	MBR	MBR	MS/MS	MBR	MS/MS	MS/MS	MBR	MS/MS	MBR	MBR
AIDMFNK	K	A	567	573	7	2	sp|Q9CZW5|TOM70_MOUSE	Q9CZW5	TOM70_MOUSE	Tomm70	Mitochondrial import receptor subunit TOM70			1	0	0	1	1	0	0	0	0	0	1	1	296058400	333585408	318243328	315840672	314722624	317299840	314650304	316332672	310106208	371362624	313559104	305684000	296058400	333585408	318243328	315840672	314722624	317299840	314650304	316332672	310106208	371362624	313559104	305684000	MS/MS	MBR	MBR	MS/MS	MS/MS	MBR	MBR	MBR	MBR	MBR	MS/MS	MS/MS
AIDYVQR	R	Q	137	143	7	2	sp|Q9QY33|TSN3_MOUSE	Q9QY33	TSN3_MOUSE	Tspan3	Tetraspanin-3			0	0	0	1	1	0	1	0	1	0	1	0	142789344	151701024	133981912	88057056	89778904	130364392	107168576	146880704	116610896	145776160	113488312	160856992	142789344	151701024	133981912	88057056	89778904	130364392	107168576	146880704	116610896	145776160	113488312	160856992	MBR	MBR	MBR	MS/MS	MS/MS	MBR	MS/MS	MBR	MS/MS	MBR	MS/MS	MBR
AIEALHGHELRPGR	R	A	51	64	14	2,3,4,5	sp|Q8C2Q3|RBM14_MOUSE	Q8C2Q3	RBM14_MOUSE	Rbm14	RNA-binding protein 14			3	2	2	3	3	3	3	3	3	3	3	3	1117628540	1228692610	1199945090	1029809980	1149264130	1231811970	1368897020	1214678910	1264776830	1149658750	1063591300	1071635710	602538500	634463300	602269890	521202752	575141760	621256700	692073920	628930750	658297220	587167810	540702590	529782624	MS/MS	MS/MS	MS/MS	MS/MS	MS/MS	MS/MS	MS/MS	MS/MS	MS/MS	MS/MS	MS/MS	MS/MS
AIEALKEFNEDGALAVLQQFK	R	D	61	81	21	2,3	sp|Q7TMK9|HNRPQ_MOUSE	Q7TMK9	HNRPQ_MOUSE	Syncrip	Heterogeneous nuclear ribonucleoprotein Q			1	2	2	2	2	2	2	2	2	2	2	2	326019264	327379616	357726688	384024896	367111136	340772704	366118528	348136896	361580544	400542656	354833920	378600192	282765056	287134016	307453312	330680288	301761216	294543712	313462400	313588864	296115904	304176288	314896416	328672736	MS/MS	MS/MS	MS/MS	MS/MS	MS/MS	MS/MS	MS/MS	MS/MS	MS/MS	MS/MS	MS/MS	MS/MS
AIEALKEFNEDGALAVLQQFKDSDLSHVQNK	R	S	61	91	31	4,5	sp|Q7TMK9|HNRPQ_MOUSE	Q7TMK9	HNRPQ_MOUSE	Syncrip	Heterogeneous nuclear ribonucleoprotein Q			1	1	1	0	0	0	1	1	0	0	0	0	135990352	56729836	141682512	9981815	0	0	93452528	69739280	107980720	39529440	18119126	0	75771304	56729836	80183584	9981815	0	0	52043148	38103856	60936844	21967952	18119126	0	MS/MS	MS/MS	MS/MS	MBR	unmatched	unmatched	MS/MS	MS/MS	MBR	MBR	MBR	unmatched
AIEATPLEPEQKR	R	S	90	102	13	3	sp|Q9CQE9|FWCH2_MOUSE	Q9CQE9	FWCH2_MOUSE	Flywch2	FLYWCH family member 2			0	0	0	1	0	0	1	1	0	1	1	0	0	0	0	0	0	0	0	0	0	0	0	0	0	0	0	0	0	0	0	0	0	0	0	0	unmatched	unmatched	unmatched	MS/MS	unmatched	unmatched	MS/MS	MS/MS	unmatched	MS/MS	MS/MS	unmatched
AIECSYTSADGLK	K	H	373	385	13	2	sp|O88455|DHCR7_MOUSE	O88455	DHCR7_MOUSE	Dhcr7	7-dehydrocholesterol reductase			1	1	1	1	1	1	1	1	1	1	1	1	71223736	79813328	77387080	90816184	80350960	86869528	74814128	76245272	66019292	84906872	78227752	73492496	71223736	79813328	77387080	90816184	80350960	86869528	74814128	76245272	66019292	84906872	78227752	73492496	MS/MS	MS/MS	MS/MS	MS/MS	MS/MS	MS/MS	MS/MS	MS/MS	MS/MS	MS/MS	MS/MS	MS/MS
AIEDEGGNPDEIEVTSECNK	K	K	64	83	20	2	sp|D3YXK2|SAFB1_MOUSE	D3YXK2	SAFB1_MOUSE	Safb	Scaffold attachment factor B1			0	1	1	0	1	1	1	1	1	1	1	0	32932448	17505384	24869778	24139732	33648156	15605599	25732218	21432526	26257812	32490984	23974680	0	32932448	17505384	24869778	24139732	33648156	15605599	25732218	21432526	26257812	32490984	23974680	0	MBR	MS/MS	MS/MS	MBR	MS/MS	MS/MS	MS/MS	MS/MS	MS/MS	MS/MS	MS/MS	unmatched
AIEDEGGNPDEIEVTSECNKK	K	M	64	84	21	3	sp|D3YXK2|SAFB1_MOUSE	D3YXK2	SAFB1_MOUSE	Safb	Scaffold attachment factor B1			1	1	1	1	1	1	1	1	1	1	1	1	145770192	105271656	108071880	121604712	111738176	93553648	126966776	106318056	104657320	146361984	124078352	103859736	145770192	105271656	108071880	121604712	111738176	93553648	126966776	106318056	104657320	146361984	124078352	103859736	MS/MS	MS/MS	MS/MS	MS/MS	MS/MS	MS/MS	MS/MS	MS/MS	MS/MS	MS/MS	MS/MS	MS/MS
AIEDMTEEAFQK	K	H	873	884	12	2	sp|Q9JHR7|IDE_MOUSE	Q9JHR7	IDE_MOUSE	Ide	Insulin-degrading enzyme			1	1	1	1	1	1	1	1	1	0	1	1	39106908	41776388	43696636	49761708	50384492	43965260	28383870	40000720	46059252	0	45688116	39674200	39106908	41776388	43696636	49761708	50384492	43965260	28383870	40000720	46059252	0	45688116	39674200	MS/MS	MS/MS	MS/MS	MS/MS	MS/MS	MS/MS	MS/MS	MS/MS	MS/MS	unmatched	MS/MS	MS/MS
AIEEAPSVHHVNPSCKD	R	-	368	384	17	3,4	sp|Q8BWM0|PGES2_MOUSE	Q8BWM0	PGES2_MOUSE	Ptges2	Prostaglandin E synthase 2			2	2	2	2	2	2	2	2	2	2	1	3	131831648	134242704	184557760	141336960	151317392	126828944	158615360	178829600	121831360	170512528	131405136	121874432	103676752	105122568	129300536	110110736	113808424	97193056	110173408	130232976	97763512	112756256	107448328	93306248	MS/MS	MS/MS	MS/MS	MS/MS	MS/MS	MS/MS	MS/MS	MS/MS	MS/MS	MS/MS	MS/MS	MS/MS
AIEEGTLEEIEEEVR	K	Q	1358	1372	15	2	sp|Q3TKT4|SMCA4_MOUSE	Q3TKT4	SMCA4_MOUSE	Smarca4	Transcription activator BRG1			0	0	0	1	1	0	0	0	0	0	1	0	0	0	0	26650628	25146596	0	23115718	0	21844258	0	26343284	0	0	0	0	26650628	25146596	0	23115718	0	21844258	0	26343284	0	unmatched	unmatched	unmatched	MS/MS	MS/MS	unmatched	MBR	unmatched	MBR	unmatched	MS/MS	unmatched
AIEEMGFKR	K	M	183	191	9	3	sp|Q8K363|DDX18_MOUSE	Q8K363	DDX18_MOUSE	Ddx18	ATP-dependent RNA helicase DDX18			0	1	1	0	0	0	1	1	0	0	0	0	178088912	165734160	162119616	149343680	137126336	114699672	179047712	177533808	189151264	138768688	162622480	0	178088912	165734160	162119616	149343680	137126336	114699672	179047712	177533808	189151264	138768688	162622480	0	MBR	MS/MS	MS/MS	MBR	MBR	MBR	MS/MS	MS/MS	MBR	MBR	MBR	unmatched
AIEENNNFSK	K	M	86	95	10	2	sp|P54227|STMN1_MOUSE	P54227	STMN1_MOUSE	Stmn1	Stathmin	Stmn2	sp|P55821|STMN2_MOUSE	0	0	0	2	2	1	1	0	1	2	2	2	714507330	568709120	658642880	703314690	700986620	520861632	11571691	519818272	580984900	659457920	686728770	646252100	714507330	568709120	658642880	703314690	700986620	520861632	11571691	519818272	580984900	659457920	686728770	646252100	MBR	MBR	MBR	MS/MS	MS/MS	MS/MS	MS/MS	MBR	MS/MS	MS/MS	MS/MS	MS/MS
AIEEQMVAVK	K	D	913	922	10	2	sp|Q8K224|NAT10_MOUSE	Q8K224	NAT10_MOUSE	Nat10	RNA cytidine acetyltransferase			1	1	1	1	1	1	1	1	1	1	1	1	105813264	122833960	100136240	110749064	100885072	109326032	105431208	90754280	95587160	118064784	98087600	110524592	105813264	122833960	100136240	110749064	100885072	109326032	105431208	90754280	95587160	118064784	98087600	110524592	MS/MS	MS/MS	MS/MS	MS/MS	MS/MS	MS/MS	MS/MS	MS/MS	MS/MS	MS/MS	MS/MS	MS/MS
AIEFCIAR	K	W	729	736	8	2	sp|Q64514|TPP2_MOUSE	Q64514	TPP2_MOUSE	Tpp2	Tripeptidyl-peptidase 2			1	0	0	0	0	0	0	0	0	0	0	0	78151976	74870648	70576088	0	0	0	0	0	55132028	37927124	0	44701824	78151976	74870648	70576088	0	0	0	0	0	55132028	37927124	0	44701824	MS/MS	MBR	MBR	unmatched	unmatched	unmatched	unmatched	unmatched	MBR	MBR	unmatched	MBR
AIEFLNNPPEEAPR	K	K	176	189	14	2	sp|Q05CL8|LARP7_MOUSE	Q05CL8	LARP7_MOUSE	Larp7	La-related protein 7	Larp7-ps	tr|A2AMD0|A2AMD0_MOUSE	1	1	0	0	0	1	0	0	0	0	0	0	48374356	0	40370224	48414924	49792628	33841956	40979444	56912544	37225532	54668684	57644240	61606728	48374356	0	40370224	48414924	49792628	33841956	40979444	56912544	37225532	54668684	57644240	61606728	MS/MS	MS/MS	MBR	MBR	MBR	MS/MS	MBR	MBR	MBR	MBR	MBR	MBR
AIEFLSVFR	K	S	385	393	9	2	sp|Q9D0C4|TRM5_MOUSE	Q9D0C4	TRM5_MOUSE	Trmt5	tRNA (guanine(37)-N1)-methyltransferase			1	0	0	0	0	0	0	0	1	0	0	0	37115972	27626382	28007154	27031698	31292794	36935448	32057336	32921236	32174922	30951196	21490976	36380348	37115972	27626382	28007154	27031698	31292794	36935448	32057336	32921236	32174922	30951196	21490976	36380348	MS/MS	MBR	MBR	MBR	MBR	MBR	MBR	MBR	MS/MS	MBR	MBR	MBR
AIEINPDSAQPYK	R	W	173	185	13	2	sp|Q99L47|F10A1_MOUSE	Q99L47	F10A1_MOUSE	St13	Hsc70-interacting protein			0	1	1	1	1	0	0	1	0	1	1	1	553884100	543055360	517035168	637284860	649916670	640476420	618610500	637546500	633836610	554153220	629649730	571144830	553884100	543055360	517035168	637284860	649916670	640476420	618610500	637546500	633836610	554153220	629649730	571144830	MBR	MS/MS	MS/MS	MS/MS	MS/MS	MBR	MBR	MS/MS	MBR	MS/MS	MS/MS	MS/MS
AIEKVDDLLESYMGIR	K	D	264	279	16	3	sp|Q9Z0G0|GIPC1_MOUSE	Q9Z0G0	GIPC1_MOUSE	Gipc1	PDZ domain-containing protein GIPC1			0	0	0	0	0	0	0	0	0	0	0	1	10491929	10024868	11315743	10650718	11121312	13637553	7.06643e+06	9675990	12377378	18997016	13952327	15888475	10491929	10024868	11315743	10650718	11121312	13637553	7.06643e+06	9675990	12377378	18997016	13952327	15888475	MBR	MBR	MBR	MBR	MBR	MBR	MBR	MBR	MBR	MBR	MBR	MS/MS
AIELFSVGQGPAK	K	T	95	107	13	2	sp|O70310|NMT1_MOUSE	O70310	NMT1_MOUSE	Nmt1	Glycylpeptide N-tetradecanoyltransferase 1			0	1	1	1	1	1	1	1	1	1	1	1	191256720	174051472	178350688	178922272	181842784	180296000	181410240	191971632	189557088	172923872	177353344	172764192	191256720	174051472	178350688	178922272	181842784	180296000	181410240	191971632	189557088	172923872	177353344	172764192	MBR	MS/MS	MS/MS	MS/MS	MS/MS	MS/MS	MS/MS	MS/MS	MS/MS	MS/MS	MS/MS	MS/MS
AIELLEK	R	L	17	23	7	2	sp|O88952|LIN7C_MOUSE	O88952	LIN7C_MOUSE	Lin7c	Protein lin-7 homolog C	Lin7a, Rilp	sp|Q5ND29|RILP_MOUSE, sp|Q8JZS0|LIN7A_MOUSE	0	1	0	0	0	0	0	0	1	1	0	0	153404976	162703696	146607904	183216640	188492752	181686144	156585664	147759904	157893824	180769824	180962848	169679824	153404976	162703696	146607904	183216640	188492752	181686144	156585664	147759904	157893824	180769824	180962848	169679824	MBR	MS/MS	MBR	MBR	MBR	MBR	MBR	MBR	MS/MS	MS/MS	MBR	MBR
AIELLGK	R	A	260	266	7	2	sp|Q64345|IFIT3_MOUSE	Q64345	IFIT3_MOUSE	Ifit3	Interferon-induced protein with tetratricopeptide repeats 3	Ifit3b	tr|E9PV48|E9PV48_MOUSE	1	1	0	0	0	0	0	1	0	0	0	0	88811240	73633528	78243536	0	0	0	69885152	67935456	58498400	0	0	0	88811240	73633528	78243536	0	0	0	69885152	67935456	58498400	0	0	0	MS/MS	MS/MS	MBR	unmatched	unmatched	unmatched	MBR	MS/MS	MBR	unmatched	unmatched	unmatched
AIELLQEFSDQHPENAAEIK	K	L	357	376	20	3	tr|F8VQC1|F8VQC1_MOUSE	F8VQC1	F8VQC1_MOUSE	Srp72	Signal recognition particle subunit SRP72			1	1	0	1	1	2	1	1	0	1	0	0	211678240	208349440	221344448	206187488	201418096	209265424	204577184	173929616	200308000	218244752	213738112	216245856	211678240	208349440	221344448	206187488	201418096	209265424	204577184	173929616	200308000	218244752	213738112	216245856	MS/MS	MS/MS	MBR	MS/MS	MS/MS	MS/MS	MS/MS	MS/MS	MBR	MS/MS	MBR	MBR
AIELNPANAVYFCNR	K	A	118	132	15	2,3	sp|Q8BJU0|SGTA_MOUSE	Q8BJU0	SGTA_MOUSE	Sgta	Small glutamine-rich tetratricopeptide repeat-containing protein alpha			1	2	2	1	2	2	1	2	2	2	2	2	277565120	282041792	260755104	269396256	286093376	294054304	287141984	278205120	278791488	213372528	273959808	295747968	228409520	229740848	196713712	201278656	236248976	241416160	240295808	220099712	212043568	108015032	204011904	250070256	MS/MS	MS/MS	MS/MS	MS/MS	MS/MS	MS/MS	MS/MS	MS/MS	MS/MS	MS/MS	MS/MS	MS/MS
AIELQPHFPDAYCNLANALK	R	E	285	304	20	3	sp|Q8CGY8|OGT1_MOUSE	Q8CGY8	OGT1_MOUSE	Ogt	UDP-N-acetylglucosamine--peptide N-acetylglucosaminyltransferase 110 kDa subunit			1	0	1	1	0	1	1	1	1	1	1	0	53084996	64757028	58685044	14038554	57011860	70105312	88002032	73380912	62099972	74744192	57703444	70636880	53084996	64757028	58685044	14038554	57011860	70105312	88002032	73380912	62099972	74744192	57703444	70636880	MS/MS	MBR	MS/MS	MS/MS	MBR	MS/MS	MS/MS	MS/MS	MS/MS	MS/MS	MS/MS	MBR
AIELQPHFPDAYCNLANALKEK	R	G	285	306	22	4	sp|Q8CGY8|OGT1_MOUSE	Q8CGY8	OGT1_MOUSE	Ogt	UDP-N-acetylglucosamine--peptide N-acetylglucosaminyltransferase 110 kDa subunit			0	1	1	0	0	0	0	0	1	0	0	0	0	86998416	107222848	0	0	0	48045604	0	77520920	0	0	0	0	86998416	107222848	0	0	0	48045604	0	77520920	0	0	0	unmatched	MS/MS	MS/MS	unmatched	unmatched	unmatched	MBR	unmatched	MS/MS	unmatched	unmatched	unmatched
AIEMELR	K	Q	568	574	7	2	sp|O08788|DCTN1_MOUSE	O08788	DCTN1_MOUSE	Dctn1	Dynactin subunit 1			0	0	1	0	1	0	0	0	0	0	0	0	82326376	85700800	86217936	82994120	80082048	135577984	75760768	88043752	86112320	85402280	77968608	91877080	82326376	85700800	86217936	82994120	80082048	135577984	75760768	88043752	86112320	85402280	77968608	91877080	MBR	MBR	MS/MS	MBR	MS/MS	MBR	MBR	MBR	MBR	MBR	MBR	MBR
AIEMLGGELGSK	R	K	158	169	12	2	sp|P97807|FUMH_MOUSE	P97807	FUMH_MOUSE	Fh	Fumarate hydratase, mitochondrial			1	1	1	1	1	1	1	1	1	1	1	1	494501184	501386368	475869312	576604290	599278080	612169280	461838336	569567100	480533504	650739200	600643970	576674560	494501184	501386368	475869312	576604290	599278080	612169280	461838336	569567100	480533504	650739200	600643970	576674560	MS/MS	MS/MS	MS/MS	MS/MS	MS/MS	MS/MS	MS/MS	MS/MS	MS/MS	MS/MS	MS/MS	MS/MS
AIEMLGGELGSKKPVHPNDHVNK	R	S	158	180	23	4	sp|P97807|FUMH_MOUSE	P97807	FUMH_MOUSE	Fh	Fumarate hydratase, mitochondrial			1	1	0	0	0	0	0	0	0	0	0	0	63669340	54165220	64705504	0	0	6566689	0	0	60269112	14345443	0	11411295	63669340	54165220	64705504	0	0	6566689	0	0	60269112	14345443	0	11411295	MS/MS	MS/MS	MBR	unmatched	unmatched	MBR	unmatched	unmatched	MBR	MBR	unmatched	MBR
AIENIDTLTNLESLFLGK	R	N	201	218	18	3	sp|Q3UM45|PP1R7_MOUSE	Q3UM45	PP1R7_MOUSE	Ppp1r7	Protein phosphatase 1 regulatory subunit 7			1	1	1	0	1	1	1	1	1	0	1	0	105879240	117509400	112496832	90371816	111623736	128968096	105950392	131209088	121644744	103770416	102003336	118361664	105879240	117509400	112496832	90371816	111623736	128968096	105950392	131209088	121644744	103770416	102003336	118361664	MS/MS	MS/MS	MS/MS	MBR	MS/MS	MS/MS	MS/MS	MS/MS	MS/MS	MBR	MS/MS	MBR
AIENLMQK	R	K	117	124	8	2	sp|Q8VEH6|ZNG1_MOUSE	Q8VEH6	ZNG1_MOUSE	Zng1	Zinc-regulated GTPase metalloprotein activator 1			1	0	0	0	0	0	0	0	0	0	0	0	0	0	0	0	0	0	0	0	0	0	0	0	0	0	0	0	0	0	0	0	0	0	0	0	MS/MS	unmatched	unmatched	unmatched	unmatched	unmatched	unmatched	unmatched	unmatched	unmatched	unmatched	unmatched
AIEPQKEEADENYNSVNTR	K	M	103	121	19	3	sp|P70452|STX4_MOUSE	P70452	STX4_MOUSE	Stx4	Syntaxin-4			0	0	0	0	0	0	0	0	0	1	0	0	10284005	0	0	0	8944364	4.29732e+06	11677421	0	0	8022335	5616333	0	10284005	0	0	0	8944364	4.29732e+06	11677421	0	0	8022335	5616333	0	MBR	unmatched	unmatched	unmatched	MBR	MBR	MBR	unmatched	unmatched	MS/MS	MBR	unmatched
AIEPQVVGFSGLSDDKNYK	K	R	22	40	19	3	sp|Q8CI32|BAG5_MOUSE	Q8CI32	BAG5_MOUSE	Bag5	BAG family molecular chaperone regulator 5			0	0	0	0	1	0	0	1	0	1	0	0	62507844	58869168	64620168	80836200	76628640	80727680	58147448	84012360	76010200	78352376	83643488	77861136	62507844	58869168	64620168	80836200	76628640	80727680	58147448	84012360	76010200	78352376	83643488	77861136	MBR	MBR	MBR	MBR	MS/MS	MBR	MBR	MS/MS	MBR	MS/MS	MBR	MBR
AIEQADLLQEDAKEAETPR	K	S	133	151	19	3	sp|Q9DB50|AP1S2_MOUSE	Q9DB50	AP1S2_MOUSE	Ap1s2	AP-1 complex subunit sigma-2			1	1	1	1	0	0	1	1	1	1	1	1	72529256	54736264	64408956	26442096	62685004	0	57447780	63378148	61946672	62955836	44766580	59084484	72529256	54736264	64408956	26442096	62685004	0	57447780	63378148	61946672	62955836	44766580	59084484	MS/MS	MS/MS	MS/MS	MS/MS	MBR	unmatched	MS/MS	MS/MS	MS/MS	MS/MS	MS/MS	MS/MS
AIEQLKEQAAAGK	K	Q	542	554	13	2	sp|Q8BJW6|EIF2A_MOUSE	Q8BJW6	EIF2A_MOUSE	Eif2a	Eukaryotic translation initiation factor 2A			1	0	1	1	1	1	1	1	1	0	1	1	30252670	26198708	27788276	23110694	28649108	19097564	23177744	26405146	29474986	20281508	23703702	16242669	30252670	26198708	27788276	23110694	28649108	19097564	23177744	26405146	29474986	20281508	23703702	16242669	MS/MS	MBR	MS/MS	MS/MS	MS/MS	MS/MS	MS/MS	MS/MS	MS/MS	MBR	MS/MS	MS/MS
AIESMEQQLSELKK	K	T	1099	1112	14	3	sp|F6ZDS4|TPR_MOUSE	F6ZDS4	TPR_MOUSE	Tpr	Nucleoprotein TPR			1	1	1	1	1	2	1	1	1	1	0	1	109528152	113212696	103964400	89203456	102486680	98525768	102951536	97091608	107986968	100962488	83952872	79065808	109528152	113212696	103964400	89203456	102486680	98525768	102951536	97091608	107986968	100962488	83952872	79065808	MS/MS	MS/MS	MS/MS	MS/MS	MS/MS	MS/MS	MS/MS	MS/MS	MS/MS	MS/MS	MBR	MS/MS
AIEVGRENR	K	E	285	293	9	2,3	sp|Q60864|STIP1_MOUSE	Q60864	STIP1_MOUSE	Stip1	Stress-induced-phosphoprotein 1			1	2	2	1	2	1	2	2	2	1	1	2	442740800	396731744	464600768	0	0	0	0	0	353284416	0	0	0	442740800	396731744	381419136	0	0	0	0	0	353284416	0	0	0	MS/MS	MS/MS	MS/MS	MS/MS	MS/MS	MS/MS	MS/MS	MS/MS	MS/MS	MS/MS	MS/MS	MS/MS
AIEVGRENREDYR	K	Q	285	297	13	3,4	sp|Q60864|STIP1_MOUSE	Q60864	STIP1_MOUSE	Stip1	Stress-induced-phosphoprotein 1			1	0	0	0	0	0	0	0	2	0	0	0	313380032	246590688	274505152	40684376	65936956	0	165156256	122918512	201358656	23312140	43164028	19163848	177269664	137614768	162039360	24324138	39736676	0	99146264	73824320	117576688	41683596	25902594	34266184	MS/MS	MBR	MBR	MBR	MBR	unmatched	MBR	MBR	MS/MS	MBR	MBR	MBR
AIEVLLTLCGDDSLKMHVVKILTTLKCTTLIEQQFTYGK	K	I	420	458	39	4	sp|Q8BWY9|CIP2A_MOUSE	Q8BWY9	CIP2A_MOUSE	Cip2a	Protein CIP2A			0	0	0	0	1	0	0	0	0	0	0	0	6753887	0	8.13171e+06	7504383	4.56935e+06	3.77765e+06	0	0	5028351	0	0	4951043	6753887	0	8.13171e+06	7504383	4.56935e+06	3.77765e+06	0	0	5028351	0	0	4951043	MBR	unmatched	MBR	MBR	MS/MS	MBR	unmatched	unmatched	MBR	unmatched	unmatched	MBR
AIEVLQSSGLPVDGFYTQEVR	K	Q	22	42	21	3	sp|Q9CQA9|NTPCR_MOUSE	Q9CQA9	NTPCR_MOUSE	Ntpcr	Cancer-related nucleoside-triphosphatase homolog			0	0	0	0	0	0	0	0	0	0	0	1	0	0	0	0	0	0	0	0	0	0	0	48738292	0	0	0	0	0	0	0	0	0	0	0	0	unmatched	unmatched	unmatched	unmatched	unmatched	unmatched	unmatched	unmatched	unmatched	unmatched	unmatched	MS/MS
AIFAGYK	K	R	9	15	7	2	sp|O55142|RL35A_MOUSE	O55142	RL35A_MOUSE	Rpl35a	Large ribosomal subunit protein eL33			0	0	0	0	0	1	0	0	0	1	0	0	138328768	141266000	142066528	202216464	198020224	242139184	163451472	170344800	120909264	171557216	154424032	176250112	138328768	141266000	142066528	202216464	198020224	242139184	163451472	170344800	120909264	171557216	154424032	176250112	MBR	MBR	MBR	MBR	MBR	MS/MS	MBR	MBR	MBR	MS/MS	MBR	MBR
AIFAGYKR	K	G	9	16	8	2,3	sp|O55142|RL35A_MOUSE	O55142	RL35A_MOUSE	Rpl35a	Large ribosomal subunit protein eL33			1	2	2	2	1	1	1	2	2	1	1	1	2179397630	1990161410	1924175870	1967554180	1769525760	1690864900	1768920580	1847988860	1721214460	1483069950	1534967550	1708493820	1837040260	1528754690	1529199100	1745414780	1450300160	1292672260	1436699650	1488647940	1336502020	1117084800	1276479100	1521222530	MS/MS	MS/MS	MS/MS	MS/MS	MS/MS	MS/MS	MS/MS	MS/MS	MS/MS	MS/MS	MS/MS	MS/MS
AIFASGSPFDPVTLPDGR	R	T	428	445	18	2,3	sp|P06801|MAOX_MOUSE	P06801	MAOX_MOUSE	Me1	NADP-dependent malic enzyme			2	2	2	2	2	2	2	2	2	1	2	2	399840512	386577984	423564384	381557024	400471264	422057472	369554368	414817984	431300192	311051200	364029216	414546880	278674240	278690208	294360640	258681024	291655200	304468864	261888160	292853280	298155328	209930768	238480800	304285632	MS/MS	MS/MS	MS/MS	MS/MS	MS/MS	MS/MS	MS/MS	MS/MS	MS/MS	MS/MS	MS/MS	MS/MS
AIFHEEEPR	K	H	643	651	9	3	sp|O54774|AP3D1_MOUSE	O54774	AP3D1_MOUSE	Ap3d1	AP-3 complex subunit delta-1			0	1	1	1	1	1	1	1	0	1	1	1	86287512	76584208	82648400	111147576	95677048	89211320	83898816	71793112	67020676	82874800	89955016	104895448	86287512	76584208	82648400	111147576	95677048	89211320	83898816	71793112	67020676	82874800	89955016	104895448	MBR	MS/MS	MS/MS	MS/MS	MS/MS	MS/MS	MS/MS	MS/MS	MBR	MS/MS	MS/MS	MS/MS
AIFIFLSNAGAER	K	I	202	214	13	2	sp|Q9ER39|TOR1A_MOUSE	Q9ER39	TOR1A_MOUSE	Tor1a	Torsin-1A			1	0	0	0	0	0	0	0	0	0	0	0	31678612	30552416	27789028	0	0	20890356	20757092	0	17587600	16387781	0	19128096	31678612	30552416	27789028	0	0	20890356	20757092	0	17587600	16387781	0	19128096	MS/MS	MBR	MBR	unmatched	unmatched	MBR	MBR	unmatched	MBR	MBR	unmatched	MBR
AIFIFLSNAGGDLITK	R	T	208	223	16	2	sp|Q9ER41|TOR1B_MOUSE	Q9ER41	TOR1B_MOUSE	Tor1b	Torsin-1B			0	0	1	0	0	0	0	0	0	0	0	0	17445870	0	16117390	0	0	8222078	10564089	0	10171013	8234001	6003073	0	17445870	0	16117390	0	0	8222078	10564089	0	10171013	8234001	6003073	0	MBR	unmatched	MS/MS	unmatched	unmatched	MBR	MBR	unmatched	MBR	MBR	MBR	unmatched
AIFLADGNVFTTGFSR	R	M	224	239	16	2,3	sp|Q9WUM4|COR1C_MOUSE	Q9WUM4	COR1C_MOUSE	Coro1c	Coronin-1C			1	2	2	1	1	1	1	0	1	1	0	1	199312768	206352320	242161216	226432512	270000928	231953056	253731536	231799936	226176736	250835088	231686912	283003616	155744928	179693472	193046608	156769472	231342256	212121872	245775152	192730880	204860544	176383552	171620272	287688640	MS/MS	MS/MS	MS/MS	MS/MS	MS/MS	MS/MS	MS/MS	MBR	MS/MS	MS/MS	MBR	MS/MS
AIFLFVDK	K	T	75	82	8	2	sp|P60521|GBRL2_MOUSE	P60521	GBRL2_MOUSE	Gabarapl2	Gamma-aminobutyric acid receptor-associated protein-like 2			0	0	0	0	0	0	0	0	0	1	0	0	17418214	0	0	53193404	46743092	59996100	31806522	0	0	45906400	50736712	61338864	17418214	0	0	53193404	46743092	59996100	31806522	0	0	45906400	50736712	61338864	MBR	unmatched	unmatched	MBR	MBR	MBR	MBR	unmatched	unmatched	MS/MS	MBR	MBR
AIFQAIAAK	K	V	155	163	9	2	sp|Q9DCD0|6PGD_MOUSE	Q9DCD0	6PGD_MOUSE	Pgd	6-phosphogluconate dehydrogenase, decarboxylating			1	0	0	0	0	0	1	0	0	0	0	0	648629500	689198400	653642050	529393568	482731008	530497088	645044740	730315650	675950140	472432352	523824896	569753340	648629500	689198400	653642050	529393568	482731008	530497088	645044740	730315650	675950140	472432352	523824896	569753340	MS/MS	MBR	MBR	MBR	MBR	MBR	MS/MS	MBR	MBR	MBR	MBR	MBR
AIFQTIQNR	K	N	964	972	9	2	sp|Q9EPL8|IPO7_MOUSE	Q9EPL8	IPO7_MOUSE	Ipo7	Importin-7			1	1	1	1	1	1	1	1	1	1	1	1	226926192	175506464	171739664	190715920	216713232	214039424	102481240	182971936	170199568	195638576	164817088	183556240	226926192	175506464	171739664	190715920	216713232	214039424	102481240	182971936	170199568	195638576	164817088	183556240	MS/MS	MS/MS	MS/MS	MS/MS	MS/MS	MS/MS	MS/MS	MS/MS	MS/MS	MS/MS	MS/MS	MS/MS
AIFTGHSAVVEDVAWHLLHESLFGSVADDQK	K	L	220	250	31	3,4,5	sp|Q60973|RBBP7_MOUSE	Q60973	RBBP7_MOUSE	Rbbp7	Histone-binding protein RBBP7			2	3	3	2	3	3	3	3	3	2	2	3	1009478020	970022660	822930050	989502460	1024829820	1072354300	928786620	1013928320	1064191100	1107774080	1243439360	1043955070	615025020	586845820	504367648	602650940	620809340	652987650	566808380	618513470	644601540	655797950	741259710	645334780	MS/MS	MS/MS	MS/MS	MS/MS	MS/MS	MS/MS	MS/MS	MS/MS	MS/MS	MS/MS	MS/MS	MS/MS
AIFTTGQGASAVGLTAYVQR	R	H	543	562	20	2,3	sp|P97310|MCM2_MOUSE	P97310	MCM2_MOUSE	Mcm2	DNA replication licensing factor MCM2			2	2	2	2	2	2	2	2	2	2	1	2	201206912	211547328	199904880	201723712	160735216	235513728	215259072	228261280	200795440	196532992	170538464	225794992	140246096	142884000	142387856	146149232	112205576	163942592	149137408	160731760	140004896	140759600	125676760	154978800	MS/MS	MS/MS	MS/MS	MS/MS	MS/MS	MS/MS	MS/MS	MS/MS	MS/MS	MS/MS	MS/MS	MS/MS
AIGAVPLIQGEYMIPCEK	K	V	312	329	18	2,3	sp|P18242|CATD_MOUSE	P18242	CATD_MOUSE	Ctsd	Cathepsin D			2	2	1	1	2	1	2	2	1	2	1	2	260290624	243243984	241926224	241942272	262597088	222980320	258486064	248370992	242487408	244750720	239105376	274475456	178234240	169775168	162535712	145943840	180775440	152355232	174284640	168027760	159924688	166164336	148519056	194863104	MS/MS	MS/MS	MS/MS	MS/MS	MS/MS	MS/MS	MS/MS	MS/MS	MS/MS	MS/MS	MS/MS	MS/MS
AIGDHFYKR	R	N	396	404	9	2,3	sp|Q61074|PPM1G_MOUSE	Q61074	PPM1G_MOUSE	Ppm1g	Protein phosphatase 1G			2	1	1	1	1	1	1	1	1	1	1	1	109742400	106700560	122172088	114485424	111705176	97771536	96505344	109468104	106311240	97381696	101183840	97615624	109742400	106700560	122172088	114485424	111705176	97771536	96505344	109468104	106311240	97381696	101183840	97615624	MS/MS	MS/MS	MS/MS	MS/MS	MS/MS	MS/MS	MS/MS	MS/MS	MS/MS	MS/MS	MS/MS	MS/MS
AIGFQSQLSEFQVSLHDLEK	K	M	255	274	20	3	sp|Q8C163|EXOG_MOUSE	Q8C163	EXOG_MOUSE	Exog	Nuclease EXOG, mitochondrial			0	0	0	0	0	0	0	0	0	1	0	0	27537412	33326046	0	25398774	25280396	33204846	33294562	0	0	51368444	33420648	26000558	27537412	33326046	0	25398774	25280396	33204846	33294562	0	0	51368444	33420648	26000558	MBR	MBR	unmatched	MBR	MBR	MBR	MBR	unmatched	unmatched	MS/MS	MBR	MBR
AIGFVVGQTDWEKITDESGHLAER	R	A	1355	1378	24	4	sp|Q9R0I7|YLPM1_MOUSE	Q9R0I7	YLPM1_MOUSE	Ylpm1	YLP motif-containing protein 1			0	0	0	0	0	0	0	0	1	0	0	0	0	0	0	0	0	0	0	0	0	0	0	0	0	0	0	0	0	0	0	0	0	0	0	0	unmatched	unmatched	unmatched	unmatched	unmatched	unmatched	unmatched	unmatched	MS/MS	unmatched	unmatched	unmatched
AIGGIILTASHNPGGPNGDFGIK	K	F	108	130	23	3	sp|Q9D0F9|PGM1_MOUSE	Q9D0F9	PGM1_MOUSE	Pgm1	Phosphoglucomutase-1			0	1	1	0	0	0	0	0	0	1	0	0	73600240	114454152	120240792	53236600	54488300	65470288	64669268	41074268	66309684	50091072	39773328	54282004	73600240	114454152	120240792	53236600	54488300	65470288	64669268	41074268	66309684	50091072	39773328	54282004	MBR	MS/MS	MS/MS	MBR	MBR	MBR	MBR	MBR	MBR	MS/MS	MBR	MBR
AIGHVIEEGGVK	K	M	107	118	12	2	sp|Q9Z1S5|SEPT3_MOUSE	Q9Z1S5	SEPT3_MOUSE	Septin3	Neuronal-specific septin-3			1	1	1	1	0	1	1	1	0	1	1	1	16924582	16245484	17786874	13775191	18462114	18873664	15937113	17536006	19075468	12705481	18427284	17980690	16924582	16245484	17786874	13775191	18462114	18873664	15937113	17536006	19075468	12705481	18427284	17980690	MS/MS	MS/MS	MS/MS	MS/MS	MBR	MS/MS	MS/MS	MS/MS	MBR	MS/MS	MS/MS	MS/MS
AIGIDPGYSK	R	A	152	161	10	2	sp|Q8BJU0|SGTA_MOUSE	Q8BJU0	SGTA_MOUSE	Sgta	Small glutamine-rich tetratricopeptide repeat-containing protein alpha			0	0	0	0	0	1	0	0	1	1	1	0	0	0	0	239721440	248124192	223110176	0	213566624	271869120	224635200	269030336	250729504	0	0	0	239721440	248124192	223110176	0	213566624	271869120	224635200	269030336	250729504	unmatched	unmatched	unmatched	MBR	MBR	MS/MS	unmatched	MBR	MS/MS	MS/MS	MS/MS	MBR
AIGKLEIIPASLSCPR	R	V	44	59	16	2,3	sp|P17515|CXL10_MOUSE	P17515	CXL10_MOUSE	Cxcl10	C-X-C motif chemokine 10			2	2	2	0	0	0	2	2	2	0	0	0	1187380860	1116510080	1145739010	0	0	0	829710590	748750910	820543940	0	0	0	1054111620	1027206270	1094110340	0	0	0	759755260	674375170	756709250	0	0	0	MS/MS	MS/MS	MS/MS	unmatched	unmatched	unmatched	MS/MS	MS/MS	MS/MS	unmatched	unmatched	unmatched
AIGKLPIAMR	R	A	249	258	10	3	tr|B2RUS7|B2RUS7_MOUSE	B2RUS7	B2RUS7_MOUSE	Abcc8	ATP-binding cassette, sub-family C (CFTR/MRP), member 8	Abcc9	sp|P70170|ABCC9_MOUSE	1	0	1	0	0	0	0	0	0	1	1	0	58983692	66315848	64766524	66858992	68267344	65201092	0	65905036	68198592	82461144	78671024	69866136	58983692	66315848	64766524	66858992	68267344	65201092	0	65905036	68198592	82461144	78671024	69866136	MS/MS	MBR	MS/MS	MBR	MBR	MBR	unmatched	MBR	MBR	MS/MS	MS/MS	MBR
AIGMSLAK	R	E	202	209	8	2	sp|Q9JLZ3|AUHM_MOUSE	Q9JLZ3	AUHM_MOUSE	Auh	Methylglutaconyl-CoA hydratase, mitochondrial			0	0	0	0	0	1	0	0	0	0	0	0	632352450	83784848	79218000	77896864	85775680	84414296	88708760	88761008	670190340	79387384	637765380	83830448	632352450	83784848	79218000	77896864	85775680	84414296	88708760	88761008	670190340	79387384	637765380	83830448	MBR	MBR	MBR	MBR	MBR	MS/MS	MBR	MBR	MBR	MBR	MBR	MBR
AIGNAAK	R	S	47	53	7	2	sp|P48722|HS74L_MOUSE	P48722	HS74L_MOUSE	Hspa4l	Heat shock 70 kDa protein 4L			0	0	1	0	1	0	0	0	0	1	0	0	98315576	100773608	106558400	105238664	91814312	94523032	128004560	129761408	95274008	127942368	98827488	117885168	98315576	100773608	106558400	105238664	91814312	94523032	128004560	129761408	95274008	127942368	98827488	117885168	MBR	MBR	MS/MS	MBR	MS/MS	MBR	MBR	MBR	MBR	MS/MS	MBR	MBR
AIGNALK	K	S	26	32	7	2	sp|Q9DCX2|ATP5H_MOUSE	Q9DCX2	ATP5H_MOUSE	Atp5pd	ATP synthase subunit d, mitochondrial			0	1	0	1	1	0	0	1	0	0	0	0	0	0	1251936770	1080298110	0	1135740160	1288343810	1118126590	1209284350	0	0	1138717950	0	0	1251936770	1080298110	0	1135740160	1288343810	1118126590	1209284350	0	0	1138717950	unmatched	MS/MS	MBR	MS/MS	MS/MS	MBR	MBR	MS/MS	MBR	unmatched	unmatched	MBR
AIGNEVTVDKWEPLLNNLGHVCR	K	K	434	456	23	4	sp|Q8R349|CDC16_MOUSE	Q8R349	CDC16_MOUSE	Cdc16	Cell division cycle protein 16 homolog			1	1	1	1	1	0	0	1	0	1	1	0	104519216	0	103429872	0	0	0	0	0	0	0	0	0	104519216	0	103429872	0	0	0	0	0	0	0	0	0	MS/MS	MS/MS	MS/MS	MS/MS	MS/MS	unmatched	unmatched	MS/MS	unmatched	MS/MS	MS/MS	unmatched
AIGNIVTGTDEQTQK	R	V	316	330	15	2,3	sp|P52293|IMA1_MOUSE	P52293	IMA1_MOUSE	Kpna2	Importin subunit alpha-1			1	1	1	2	1	1	1	1	1	1	1	1	186896816	188626144	193963424	282977888	287462080	286076352	230770944	225431632	216256704	370937632	303674016	278285792	161449168	181789520	169040464	237839584	272561536	275261472	215162848	211649312	168629824	320870560	221283872	278285792	MS/MS	MS/MS	MS/MS	MS/MS	MS/MS	MS/MS	MS/MS	MS/MS	MS/MS	MS/MS	MS/MS	MS/MS
AIGNTELENK	K	F	1011	1020	10	2	sp|Q9CZU3|MTREX_MOUSE	Q9CZU3	MTREX_MOUSE	Mtrex	Exosome RNA helicase MTR4			1	0	1	0	0	0	1	0	1	0	0	0	37136988	0	45475876	45670728	0	29401034	40277640	0	23514368	48467076	32879608	37058176	37136988	0	45475876	45670728	0	29401034	40277640	0	23514368	48467076	32879608	37058176	MS/MS	unmatched	MS/MS	MBR	unmatched	MBR	MS/MS	unmatched	MS/MS	MBR	MBR	MBR
AIGNTELENKFAEGITK	K	I	1011	1027	17	3	sp|Q9CZU3|MTREX_MOUSE	Q9CZU3	MTREX_MOUSE	Mtrex	Exosome RNA helicase MTR4			1	0	0	0	0	0	0	0	0	0	0	0	13729791	0	0	0	0	0	0	0	0	0	0	0	0	0	0	0	0	0	0	0	0	0	0	0	MS/MS	unmatched	unmatched	unmatched	unmatched	unmatched	unmatched	unmatched	unmatched	unmatched	unmatched	unmatched
AIGPFNNIDIEISLFEK	K	G	367	383	17	3	sp|Q6P5D8|SMHD1_MOUSE	Q6P5D8	SMHD1_MOUSE	Smchd1	Structural maintenance of chromosomes flexible hinge domain-containing protein 1			1	1	0	0	0	0	0	1	0	0	1	0	0	0	0	0	0	0	0	0	0	0	0	0	0	0	0	0	0	0	0	0	0	0	0	0	MS/MS	MS/MS	unmatched	unmatched	unmatched	unmatched	unmatched	MS/MS	unmatched	unmatched	MS/MS	unmatched
AIGPHDVLATLLNNLK	K	V	1087	1102	16	2,3	sp|Q99NB9|SF3B1_MOUSE	Q99NB9	SF3B1_MOUSE	Sf3b1	Splicing factor 3B subunit 1			1	1	1	1	1	1	1	1	1	1	2	1	180145056	218986352	206464512	255913680	242310112	287284000	220707728	274067200	245069456	261306816	308197312	152458736	180145056	218986352	182268400	228970976	211151504	260111152	220707728	257162944	213863664	222976752	299571904	152458736	MS/MS	MS/MS	MS/MS	MS/MS	MS/MS	MS/MS	MS/MS	MS/MS	MS/MS	MS/MS	MS/MS	MS/MS
AIGSASEGAQSSLQEVYHK	R	S	169	187	19	2,3	sp|Q9Z2U1|PSA5_MOUSE	Q9Z2U1	PSA5_MOUSE	Psma5	Proteasome subunit alpha type-5			2	2	2	2	2	2	2	3	2	2	2	2	1653572220	1509700990	1707253760	1446831870	1430800770	1465922820	1577763460	1710427520	1707371390	1542259840	1310975620	1423085060	1309540220	1386672640	1600804220	1430808190	1481484160	1315064700	1516982020	1663060220	1797838850	1225023230	1317622020	1235222780	MS/MS	MS/MS	MS/MS	MS/MS	MS/MS	MS/MS	MS/MS	MS/MS	MS/MS	MS/MS	MS/MS	MS/MS
AIGSLASLLVSDALSNALK	R	D	606	624	19	3	tr|E9Q777|E9Q777_MOUSE	E9Q777	E9Q777_MOUSE	Akap11	A kinase (PRKA) anchor protein 11			0	0	1	0	0	0	0	1	0	0	1	0	0	0	0	0	11811452	20904218	0	5501480	0	12584519	11830674	0	0	0	0	0	11811452	20904218	0	5501480	0	12584519	11830674	0	unmatched	unmatched	MS/MS	unmatched	MBR	MBR	unmatched	MS/MS	unmatched	MBR	MS/MS	unmatched
AIGTDEDLAHSSIR	R	F	396	409	14	2,3	sp|Q9Z1J3|NFS1_MOUSE	Q9Z1J3	NFS1_MOUSE	Nfs1	Cysteine desulfurase			1	1	2	2	1	1	1	2	1	1	1	1	177568208	178575952	182197584	196665536	187778224	176902176	156560848	172108896	167675456	204184528	199188592	174398800	177568208	178575952	182197584	196665536	187778224	176902176	156560848	172108896	167675456	204184528	199188592	174398800	MS/MS	MS/MS	MS/MS	MS/MS	MS/MS	MS/MS	MS/MS	MS/MS	MS/MS	MS/MS	MS/MS	MS/MS
AIGTEPDSDVLSEIMHSFAK	K	C	756	775	20	3	sp|Q8BKC5|IPO5_MOUSE	Q8BKC5	IPO5_MOUSE	Ipo5	Importin-5			1	1	1	1	1	1	1	1	1	1	1	1	357751840	364987552	346924704	348029472	336788448	284881088	342883360	334530592	376821440	282823936	268674208	310545536	357751840	364987552	346924704	348029472	336788448	284881088	342883360	334530592	376821440	282823936	268674208	310545536	MS/MS	MS/MS	MS/MS	MS/MS	MS/MS	MS/MS	MS/MS	MS/MS	MS/MS	MS/MS	MS/MS	MS/MS
AIGVKPPR	K	G	232	239	8	2	sp|Q01853|TERA_MOUSE	Q01853	TERA_MOUSE	Vcp	Transitional endoplasmic reticulum ATPase			0	0	0	1	0	0	0	0	0	0	0	0	214807008	202513136	237098720	264387664	271992096	224427728	227746256	263730992	245366096	203326224	257239568	230866224	214807008	202513136	237098720	264387664	271992096	224427728	227746256	263730992	245366096	203326224	257239568	230866224	MBR	MBR	MBR	MS/MS	MBR	MBR	MBR	MBR	MBR	MBR	MBR	MBR
AIGVLTSGGDAQGMNAAVR	K	A	25	43	19	2,3	sp|Q9WUA3|PFKAP_MOUSE	Q9WUA3	PFKAP_MOUSE	Pfkp	ATP-dependent 6-phosphofructokinase, platelet type	Pfkl	sp|P12382|PFKAL_MOUSE	2	2	2	2	2	2	2	2	2	2	2	2	784810880	958806530	905430210	673988350	692075390	852536960	721694720	678068740	789961920	651418110	694030400	788956030	501670112	621478400	576228290	413139520	445194432	552540420	467075552	439091552	498685024	415555680	422290464	520940832	MS/MS	MS/MS	MS/MS	MS/MS	MS/MS	MS/MS	MS/MS	MS/MS	MS/MS	MS/MS	MS/MS	MS/MS
AIGWGNK	K	T	171	177	7	2	sp|O88441|MTX2_MOUSE	O88441	MTX2_MOUSE	Mtx2	Metaxin-2			0	0	0	1	0	0	0	0	0	0	0	0	0	0	0	0	0	0	0	0	0	0	0	0	0	0	0	0	0	0	0	0	0	0	0	0	unmatched	unmatched	unmatched	MS/MS	unmatched	unmatched	unmatched	unmatched	unmatched	unmatched	unmatched	unmatched
AIGYLIPLMDAEYANYYTR	K	E	749	767	19	2	sp|Q99NB9|SF3B1_MOUSE	Q99NB9	SF3B1_MOUSE	Sf3b1	Splicing factor 3B subunit 1			0	1	0	0	0	0	0	0	0	1	1	1	0	30884832	0	0	0	0	0	0	0	32137812	41483328	27420534	0	30884832	0	0	0	0	0	0	0	32137812	41483328	27420534	unmatched	MS/MS	unmatched	unmatched	unmatched	unmatched	unmatched	unmatched	unmatched	MS/MS	MS/MS	MS/MS
AIHDENPSMEGGINGK	K	N	447	462	16	2,3	sp|P13864|DNMT1_MOUSE	P13864	DNMT1_MOUSE	Dnmt1	DNA (cytosine-5)-methyltransferase 1			0	0	1	0	0	1	0	0	0	0	2	1	59746424	59831160	58133828	74596088	69932176	67779728	72472976	58074876	58216768	81661608	69176976	74921872	59746424	59831160	58133828	74596088	69932176	67779728	72472976	58074876	58216768	81661608	69176976	74921872	MBR	MBR	MS/MS	MBR	MBR	MS/MS	MBR	MBR	MBR	MBR	MS/MS	MS/MS
AIHGSLPIK	K	M	554	562	9	3	sp|Q8K2Z2|PRP39_MOUSE	Q8K2Z2	PRP39_MOUSE	Prpf39	Pre-mRNA-processing factor 39			0	1	0	0	0	0	0	0	0	0	0	0	0	47781204	0	31418160	31888388	26771826	37653336	39147584	45462564	29119038	27778814	33443088	0	47781204	0	31418160	31888388	26771826	37653336	39147584	45462564	29119038	27778814	33443088	unmatched	MS/MS	unmatched	MBR	MBR	MBR	MBR	MBR	MBR	MBR	MBR	MBR
AIHKIDIPSFDWPIAPFPR	K	L	232	250	19	4	sp|P61922|GABT_MOUSE	P61922	GABT_MOUSE	Abat	4-aminobutyrate aminotransferase, mitochondrial			0	1	1	0	0	0	0	0	1	0	0	0	80199248	66980008	65507808	28026260	32099578	0	44896960	34414652	62655880	26258236	32517834	22668934	80199248	66980008	65507808	28026260	32099578	0	44896960	34414652	62655880	26258236	32517834	22668934	MBR	MS/MS	MS/MS	MBR	MBR	unmatched	MBR	MBR	MS/MS	MBR	MBR	MBR
AIHLPEQLKEDR	K	T	37	48	12	4	sp|Q3URQ0|TEX10_MOUSE	Q3URQ0	TEX10_MOUSE	Tex10	Testis-expressed protein 10			0	0	0	0	0	0	0	1	0	0	0	0	61540556	70038368	56719340	52416564	62325996	62054972	71613752	68289024	53924928	71287632	62498456	52600972	61540556	70038368	56719340	52416564	62325996	62054972	71613752	68289024	53924928	71287632	62498456	52600972	MBR	MBR	MBR	MBR	MBR	MBR	MBR	MS/MS	MBR	MBR	MBR	MBR
AIHNICSVCR	K	D	522	531	10	3	sp|Q6P2B1|TNPO3_MOUSE	Q6P2B1	TNPO3_MOUSE	Tnpo3	Transportin-3			0	1	1	0	1	1	1	1	0	1	0	1	69484400	72101776	70031520	77594144	72129784	78768096	66867904	80912072	69688872	58385348	69759792	69127048	69484400	72101776	70031520	77594144	72129784	78768096	66867904	80912072	69688872	58385348	69759792	69127048	MBR	MS/MS	MS/MS	MBR	MS/MS	MS/MS	MS/MS	MS/MS	MBR	MS/MS	MBR	MS/MS
AIHSWLTR	R	A	132	139	8	2,3	sp|P99026|PSB4_MOUSE	P99026	PSB4_MOUSE	Psmb4	Proteasome subunit beta type-4			0	0	1	0	0	1	0	0	2	2	2	0	919227460	934671550	955509440	1001408130	962339520	887261760	991968640	1000139070	1114199550	820805500	990396420	955570940	704365060	743823100	787522370	818995010	803164290	720198270	813826750	839760580	907527620	623662660	798475070	773876480	MBR	MBR	MS/MS	MBR	MBR	MS/MS	MBR	MBR	MS/MS	MS/MS	MS/MS	MBR
AIHTFDLQTLPVDFVECLMR	R	F	664	683	20	3	sp|Q6ZPF4|FMNL3_MOUSE	Q6ZPF4	FMNL3_MOUSE	Fmnl3	Formin-like protein 3			0	0	0	1	0	0	0	0	0	0	1	0	12188948	12427608	14691701	15256584	15499955	14952180	0	18193208	16581922	14243961	22887974	17533788	12188948	12427608	14691701	15256584	15499955	14952180	0	18193208	16581922	14243961	22887974	17533788	MBR	MBR	MBR	MS/MS	MBR	MBR	unmatched	MBR	MBR	MBR	MS/MS	MBR
AIIASNIMYIVGQYPR	K	F	538	553	16	3	sp|Q6P5F9|XPO1_MOUSE	Q6P5F9	XPO1_MOUSE	Xpo1	Exportin-1			0	0	0	0	1	0	0	0	0	0	0	0	0	0	0	0	11852941	0	0	0	0	0	0	0	0	0	0	0	0	0	0	0	0	0	0	0	unmatched	unmatched	unmatched	unmatched	MS/MS	unmatched	unmatched	unmatched	unmatched	unmatched	unmatched	unmatched
AIIDAIEEFVQKK	K	S	1357	1369	13	3	sp|Q2EMV9|PAR14_MOUSE	Q2EMV9	PAR14_MOUSE	Parp14	Protein mono-ADP-ribosyltransferase PARP14			1	1	1	0	0	0	1	1	1	0	0	0	56267500	49296884	55546992	0	0	0	51594688	43413404	48918684	0	0	0	56267500	49296884	55546992	0	0	0	51594688	43413404	48918684	0	0	0	MS/MS	MS/MS	MS/MS	unmatched	unmatched	unmatched	MS/MS	MS/MS	MS/MS	unmatched	unmatched	unmatched
AIIDGTESVSR	K	F	195	205	11	2	sp|B9EKR1|PTPRZ_MOUSE	B9EKR1	PTPRZ_MOUSE	Ptprz1	Receptor-type tyrosine-protein phosphatase zeta			0	0	0	0	0	0	0	0	0	1	0	0	0	0	0	0	0	0	0	0	0	0	0	0	0	0	0	0	0	0	0	0	0	0	0	0	unmatched	unmatched	unmatched	unmatched	unmatched	unmatched	unmatched	unmatched	unmatched	MS/MS	unmatched	unmatched
AIIDLFHNSIAEVENEELR	R	H	1230	1248	19	3	sp|Q80TM9|NISCH_MOUSE	Q80TM9	NISCH_MOUSE	Nisch	Nischarin			0	0	0	0	0	0	0	0	0	0	1	0	0	0	0	83024208	59295480	81744608	0	0	0	99828360	77036816	64604332	0	0	0	83024208	59295480	81744608	0	0	0	99828360	77036816	64604332	unmatched	unmatched	unmatched	MBR	MBR	MBR	unmatched	unmatched	unmatched	MBR	MS/MS	MBR
AIIEEMLGVLEQAEGDISCCR	R	Q	187	207	21	3	sp|Q9ESW8|PGPI_MOUSE	Q9ESW8	PGPI_MOUSE	Pgpep1	Pyroglutamyl-peptidase 1			0	0	0	0	0	0	1	1	0	0	1	0	15019557	13952511	14347322	12097067	9480803	13225993	14080879	12960786	17722656	9146438	12276585	10030017	15019557	13952511	14347322	12097067	9480803	13225993	14080879	12960786	17722656	9146438	12276585	10030017	MBR	MBR	MBR	MBR	MBR	MBR	MS/MS	MS/MS	MBR	MBR	MS/MS	MBR
AIIEEYLHLNDMK	K	E	1248	1260	13	2,3	sp|Q6NZJ6|IF4G1_MOUSE	Q6NZJ6	IF4G1_MOUSE	Eif4g1	Eukaryotic translation initiation factor 4 gamma 1			2	2	1	1	1	1	2	1	1	1	1	2	138865408	136851424	31911322	115993432	79997704	118065760	104606160	106808208	65097968	139199808	103765240	136563392	138865408	136851424	31911322	115993432	79997704	118065760	104606160	106808208	65097968	139199808	103765240	136563392	MS/MS	MS/MS	MS/MS	MS/MS	MS/MS	MS/MS	MS/MS	MS/MS	MS/MS	MS/MS	MS/MS	MS/MS
AIIENLIQK	K	Q	1075	1083	9	2	sp|O89001|CBPD_MOUSE	O89001	CBPD_MOUSE	Cpd	Carboxypeptidase D			0	0	0	1	1	0	0	0	0	0	1	0	42957872	49824012	48043840	74837184	64263324	72698096	52040100	83518168	46288480	81046744	83301704	82552712	42957872	49824012	48043840	74837184	64263324	72698096	52040100	83518168	46288480	81046744	83301704	82552712	MBR	MBR	MBR	MS/MS	MS/MS	MBR	MBR	MBR	MBR	MBR	MS/MS	MBR
AIIIFVPVPQLK	K	S	59	70	12	2,3	sp|P62082|RS7_MOUSE	P62082	RS7_MOUSE	Rps7	Small ribosomal subunit protein eS7			2	2	2	2	2	2	2	2	2	2	2	2	1231900030	1236084990	1067777600	1089337980	1196512380	1405944190	1235774340	1373257860	1242719100	1261117570	1224905730	1228071550	1129180420	1243487490	1029342400	862032130	1157387390	1358576380	1230021500	1282987010	1097047420	1036685060	836004160	1223455230	MS/MS	MS/MS	MS/MS	MS/MS	MS/MS	MS/MS	MS/MS	MS/MS	MS/MS	MS/MS	MS/MS	MS/MS
AIIISGGPNSVYAEDAPWFDPAIFTIGKPILGICYGMQMMNK	R	V	71	112	42	4	sp|Q3THK7|GUAA_MOUSE	Q3THK7	GUAA_MOUSE	Gmps	GMP synthase [glutamine-hydrolyzing]			0	0	0	0	0	0	0	0	0	0	1	0	0	0	0	0	0	0	0	0	0	0	43220324	0	0	0	0	0	0	0	0	0	0	0	0	0	unmatched	unmatched	unmatched	unmatched	unmatched	unmatched	unmatched	unmatched	unmatched	unmatched	MS/MS	unmatched
AIIKPQYVDQIPK	K	A	166	178	13	2	sp|P61222|ABCE1_MOUSE	P61222	ABCE1_MOUSE	Abce1	ATP-binding cassette sub-family E member 1			1	0	0	0	0	0	0	1	1	0	1	0	32133498	32497990	0	42178856	47667760	45913452	51667368	40029620	43958336	25631822	50454856	46327324	32133498	32497990	0	42178856	47667760	45913452	51667368	40029620	43958336	25631822	50454856	46327324	MS/MS	MBR	unmatched	MBR	MBR	MBR	MBR	MS/MS	MS/MS	MBR	MS/MS	MBR
AIILAAAPGEKLPLFPEPLHVFAPR	R	A	1316	1340	25	4	sp|P13864|DNMT1_MOUSE	P13864	DNMT1_MOUSE	Dnmt1	DNA (cytosine-5)-methyltransferase 1			1	1	1	1	1	1	1	1	1	1	1	1	159340688	160335104	177423264	179020736	190753376	172283408	160953648	167399344	152565696	188729136	220201584	202812368	159340688	160335104	177423264	179020736	190753376	172283408	160953648	167399344	152565696	188729136	220201584	202812368	MS/MS	MS/MS	MS/MS	MS/MS	MS/MS	MS/MS	MS/MS	MS/MS	MS/MS	MS/MS	MS/MS	MS/MS
AIIPCIK	R	G	62	68	7	2	sp|P60843|IF4A1_MOUSE	P60843	IF4A1_MOUSE	Eif4a1	Eukaryotic initiation factor 4A-I	Eif4a2	sp|P10630|IF4A2_MOUSE	1	1	1	2	1	1	1	1	1	1	1	1	1953184900	2025760000	1905161470	1967044610	1851400960	1976509950	1965167100	2047670400	2033451010	1918553090	1878133890	2089378560	1953184900	2025760000	1905161470	1967044610	1851400960	1976509950	1965167100	2047670400	2033451010	1918553090	1878133890	2089378560	MS/MS	MS/MS	MS/MS	MS/MS	MS/MS	MS/MS	MS/MS	MS/MS	MS/MS	MS/MS	MS/MS	MS/MS
AIITALGVDRR	K	N	1872	1882	11	3	sp|E9PVA8|GCN1_MOUSE	E9PVA8	GCN1_MOUSE	Gcn1	Stalled ribosome sensor GCN1			1	0	1	1	1	1	1	1	1	1	1	1	127632680	110574304	111027984	137752320	119079000	123753104	108692128	116228104	117540440	102475128	107233400	102250048	127632680	110574304	111027984	137752320	119079000	123753104	108692128	116228104	117540440	102475128	107233400	102250048	MS/MS	MBR	MS/MS	MS/MS	MS/MS	MS/MS	MS/MS	MS/MS	MS/MS	MS/MS	MS/MS	MS/MS
AIIVEFAQQGLNAALFYENKDPR	K	T	789	811	23	3	sp|Q05D44|IF2P_MOUSE	Q05D44	IF2P_MOUSE	Eif5b	Eukaryotic translation initiation factor 5B			1	1	1	1	1	1	1	1	1	1	1	1	76721312	68774520	81848072	71572568	68006976	65881888	74745448	75563112	57398728	55785016	52295824	66863016	76721312	68774520	81848072	71572568	68006976	65881888	74745448	75563112	57398728	55785016	52295824	66863016	MS/MS	MS/MS	MS/MS	MS/MS	MS/MS	MS/MS	MS/MS	MS/MS	MS/MS	MS/MS	MS/MS	MS/MS
AIKNDSVVAGGGAIEMELSK	R	Y	399	418	20	3	sp|P80313|TCPH_MOUSE	P80313	TCPH_MOUSE	Cct7	T-complex protein 1 subunit eta			1	0	0	0	0	0	0	0	0	0	0	0	151499664	145052384	0	0	0	120465672	0	0	119755520	119072848	0	131815120	151499664	145052384	0	0	0	120465672	0	0	119755520	119072848	0	131815120	MS/MS	MBR	unmatched	unmatched	unmatched	MBR	unmatched	unmatched	MBR	MBR	unmatched	MBR
AIKVEQATKPSFESGR	K	R	78	93	16	2,3,4	sp|Q91VM5|RMXL1_MOUSE	Q91VM5	RMXL1_MOUSE	Rbmxl1	RNA binding motif protein, X-linked-like-1	Gm7324, Rbmx	sp|Q9WV02|RBMX_MOUSE, tr|A0A2I3BRL8|A0A2I3BRL8_MOUSE	3	3	3	3	1	3	2	3	3	3	3	3	1879487870	2116633470	2033833090	1878085380	2019747580	1974900220	2295344130	2238390270	2324621570	2202107140	1750930180	1988862720	1433153920	1645651330	1510887170	1490463360	1638426620	1558971010	1789976060	1881479170	1928084100	1719106560	1410492670	1561704580	MS/MS	MS/MS	MS/MS	MS/MS	MS/MS	MS/MS	MS/MS	MS/MS	MS/MS	MS/MS	MS/MS	MS/MS
AIKVEQATKPSFESGRR	K	G	78	94	17	3,4,5	sp|Q91VM5|RMXL1_MOUSE	Q91VM5	RMXL1_MOUSE	Rbmxl1	RNA binding motif protein, X-linked-like-1	Gm7324, Rbmx	sp|Q9WV02|RBMX_MOUSE, tr|A0A2I3BRL8|A0A2I3BRL8_MOUSE	2	3	2	1	2	2	2	2	1	2	1	2	664812030	669277440	678956860	570396540	671770500	594262270	723181570	599633860	693331330	647366780	634007940	574289340	324185856	325886944	334530944	277705248	330035328	294342912	356343424	294544096	338539168	302130144	310416480	278705856	MS/MS	MS/MS	MS/MS	MS/MS	MS/MS	MS/MS	MS/MS	MS/MS	MS/MS	MS/MS	MS/MS	MS/MS
AILAELTGR	R	R	133	141	9	2	sp|P35486|ODPA_MOUSE	P35486	ODPA_MOUSE	Pdha1	Pyruvate dehydrogenase E1 component subunit alpha, somatic form, mitochondrial			1	1	1	1	1	1	2	1	1	1	1	1	437731232	436270880	405496544	471754240	452787808	453230432	431806592	453006208	403163456	531050528	462481184	465285472	437731232	436270880	405496544	471754240	452787808	453230432	431806592	453006208	403163456	531050528	462481184	465285472	MS/MS	MS/MS	MS/MS	MS/MS	MS/MS	MS/MS	MS/MS	MS/MS	MS/MS	MS/MS	MS/MS	MS/MS
AILAELTGRR	R	G	133	142	10	3	sp|P35486|ODPA_MOUSE	P35486	ODPA_MOUSE	Pdha1	Pyruvate dehydrogenase E1 component subunit alpha, somatic form, mitochondrial			0	1	1	0	1	1	0	0	1	0	0	0	209892560	213587936	157885920	0	0	0	123320976	0	181088272	133487864	142461728	124327864	209892560	213587936	157885920	0	0	0	123320976	0	181088272	133487864	142461728	124327864	MBR	MS/MS	MS/MS	unmatched	MS/MS	MS/MS	MBR	unmatched	MS/MS	MBR	MBR	MBR
AILCLLLGGVER	K	E	316	327	12	2,3	sp|P25206|MCM3_MOUSE	P25206	MCM3_MOUSE	Mcm3	DNA replication licensing factor MCM3			2	2	2	2	2	2	2	2	2	2	2	2	371232480	311806272	369684672	389829248	361068480	409990048	415741344	391902816	405419424	281578048	292996480	392557280	293253120	253699104	294944320	288891040	293117664	332555232	339131136	317834720	326136704	223929680	218037600	324332512	MS/MS	MS/MS	MS/MS	MS/MS	MS/MS	MS/MS	MS/MS	MS/MS	MS/MS	MS/MS	MS/MS	MS/MS
AILCLLLGGVERELENGSHIR	K	G	316	336	21	4	sp|P25206|MCM3_MOUSE	P25206	MCM3_MOUSE	Mcm3	DNA replication licensing factor MCM3			0	1	1	0	0	0	0	0	1	0	0	0	28216106	19197190	27782708	0	0	0	0	10658899	24969546	0	4820783	0	28216106	19197190	27782708	0	0	0	0	10658899	24969546	0	4820783	0	MBR	MS/MS	MS/MS	unmatched	unmatched	unmatched	unmatched	MBR	MS/MS	unmatched	MBR	unmatched
AILDASR	K	S	243	249	7	2	sp|Q9D6Z1|NOP56_MOUSE	Q9D6Z1	NOP56_MOUSE	Nop56	Nucleolar protein 56			1	0	0	0	0	0	0	1	1	0	1	0	496938528	499766944	431027584	345353152	333911680	322477088	457420256	373263424	464957312	452970784	321890528	351482592	496938528	499766944	431027584	345353152	333911680	322477088	457420256	373263424	464957312	452970784	321890528	351482592	MS/MS	MBR	MBR	MBR	MBR	MBR	MBR	MS/MS	MS/MS	MBR	MS/MS	MBR
AILDDLLK	K	L	634	641	8	2	sp|P41216|ACSL1_MOUSE	P41216	ACSL1_MOUSE	Acsl1	Long-chain-fatty-acid--CoA ligase 1			0	0	0	0	0	1	1	0	0	0	0	0	25767310	25868318	29229440	29342590	27915532	28684200	27744254	31797864	27051472	31871372	30670752	28172122	25767310	25868318	29229440	29342590	27915532	28684200	27744254	31797864	27051472	31871372	30670752	28172122	MBR	MBR	MBR	MBR	MBR	MS/MS	MS/MS	MBR	MBR	MBR	MBR	MBR
AILDEVTHVQDLFLR	R	G	2681	2695	15	3	sp|E9Q555|RN213_MOUSE	E9Q555	RN213_MOUSE	Rnf213	E3 ubiquitin-protein ligase RNF213			1	1	1	0	0	0	1	1	1	0	1	0	68883248	66428132	65477932	22517096	17383026	21666244	61794108	61141876	53854496	20175762	14727834	16466103	68883248	66428132	65477932	22517096	17383026	21666244	61794108	61141876	53854496	20175762	14727834	16466103	MS/MS	MS/MS	MS/MS	MBR	MBR	MBR	MS/MS	MS/MS	MS/MS	MBR	MS/MS	MBR
AILDGNGLEKVDPQLVDGHLSYFLGAIGMPGLTSLIGVQEK	K	G	107	147	41	4	sp|Q8VDQ1|PTGR2_MOUSE	Q8VDQ1	PTGR2_MOUSE	Ptgr2	Prostaglandin reductase 2			1	1	0	1	1	0	1	1	0	0	1	0	22449274	21295562	22206254	12845896	18371728	20474064	22297614	23792488	24619840	24628304	26489096	28365740	22449274	21295562	22206254	12845896	18371728	20474064	22297614	23792488	24619840	24628304	26489096	28365740	MS/MS	MS/MS	MBR	MS/MS	MS/MS	MBR	MS/MS	MS/MS	MBR	MBR	MS/MS	MBR
AILELLR	R	A	4418	4424	7	2	sp|O88738|BIRC6_MOUSE	O88738	BIRC6_MOUSE	Birc6	Baculoviral IAP repeat-containing protein 6			1	1	1	1	1	1	0	0	1	1	1	1	27371780	27694032	25161620	24369634	30285020	24208702	20216182	0	22958040	21889388	19759282	28895428	27371780	27694032	25161620	24369634	30285020	24208702	20216182	0	22958040	21889388	19759282	28895428	MS/MS	MS/MS	MS/MS	MS/MS	MS/MS	MS/MS	MBR	unmatched	MS/MS	MS/MS	MS/MS	MS/MS
AILILDNDGDR	K	L	15	25	11	2	sp|P61924|COPZ1_MOUSE	P61924	COPZ1_MOUSE	Copz1	Coatomer subunit zeta-1			0	0	0	0	0	0	0	0	0	1	0	0	0	83085256	0	0	0	0	0	0	0	53710588	0	0	0	83085256	0	0	0	0	0	0	0	53710588	0	0	unmatched	MBR	unmatched	unmatched	unmatched	unmatched	unmatched	unmatched	unmatched	MS/MS	unmatched	unmatched
AILITGCDSGFGFSLAK	K	H	57	73	17	2	sp|Q80XN0|BDH_MOUSE	Q80XN0	BDH_MOUSE	Bdh1	D-beta-hydroxybutyrate dehydrogenase, mitochondrial			0	0	0	1	1	1	1	1	0	0	1	1	123216712	110462264	115641248	105503984	57229996	112055752	101020704	85860000	54144192	120338224	15793148	51679192	123216712	110462264	115641248	105503984	57229996	112055752	101020704	85860000	54144192	120338224	15793148	51679192	MBR	MBR	MBR	MS/MS	MS/MS	MS/MS	MS/MS	MS/MS	MBR	MBR	MS/MS	MS/MS
AILKNPPVILYDEATSSLDSITEETILGAMR	R	D	622	652	31	3	sp|Q61102|ABCB7_MOUSE	Q61102	ABCB7_MOUSE	Abcb7	Iron-sulfur clusters transporter ABCB7, mitochondrial			1	0	0	0	0	0	0	0	0	0	1	0	20753140	0	0	0	0	12632589	0	7.0565e+06	0	21757182	0	13934917	20753140	0	0	0	0	12632589	0	7.0565e+06	0	21757182	0	13934917	MS/MS	unmatched	unmatched	unmatched	unmatched	MBR	unmatched	MBR	unmatched	MBR	MS/MS	MBR
AILKVPEDPTQCFLLFANQTER	R	D	197	218	22	3	sp|Q9DB73|NB5R1_MOUSE	Q9DB73	NB5R1_MOUSE	Cyb5r1	NADH-cytochrome b5 reductase 1			1	1	1	1	1	0	1	1	1	0	1	1	152841088	145398128	132286256	108164312	110353624	93532528	124752288	122114688	136124704	126359144	115823928	106659336	152841088	145398128	132286256	108164312	110353624	93532528	124752288	122114688	136124704	126359144	115823928	106659336	MS/MS	MS/MS	MS/MS	MS/MS	MS/MS	MBR	MS/MS	MS/MS	MS/MS	MBR	MS/MS	MS/MS
AILNPLCQVDYR	K	A	68	79	12	2	sp|Q9D662|SC23B_MOUSE	Q9D662	SC23B_MOUSE	Sec23b	Protein transport protein Sec23B			1	1	1	1	1	1	1	1	1	1	1	1	145834064	184313008	133376352	121572128	112534920	127563440	116926832	121296984	115290264	96402832	103324112	104717168	145834064	184313008	133376352	121572128	112534920	127563440	116926832	121296984	115290264	96402832	103324112	104717168	MS/MS	MS/MS	MS/MS	MS/MS	MS/MS	MS/MS	MS/MS	MS/MS	MS/MS	MS/MS	MS/MS	MS/MS
AILPCQDTPSVK	R	L	143	154	12	2	sp|P24527|LKHA4_MOUSE	P24527	LKHA4_MOUSE	Lta4h	Leukotriene A-4 hydrolase			1	0	1	1	1	1	0	0	0	1	1	1	137680080	129369088	115372256	137852672	140325040	140208464	97908992	138462000	151469088	103214640	143258144	138473344	137680080	129369088	115372256	137852672	140325040	140208464	97908992	138462000	151469088	103214640	143258144	138473344	MS/MS	MBR	MS/MS	MS/MS	MS/MS	MS/MS	MBR	MBR	MBR	MS/MS	MS/MS	MS/MS
AILQATMREEK	K	K	36	46	11	2,3	sp|P31230|AIMP1_MOUSE	P31230	AIMP1_MOUSE	Aimp1	Aminoacyl tRNA synthase complex-interacting multifunctional protein 1			1	2	1	1	2	1	2	1	0	1	0	2	46056236	343741504	342337344	302284704	280705504	286596800	327637216	336205792	322174496	276780896	311216608	341918176	291220064	248787984	261426592	241557328	215967408	185810288	258525136	272084672	256667616	171969328	221257152	268931552	MS/MS	MS/MS	MS/MS	MS/MS	MS/MS	MS/MS	MS/MS	MS/MS	MBR	MS/MS	MBR	MS/MS
AILQNSWTEVMDLILKPR	R	S	392	409	18	3	sp|Q91VU7|PUS7_MOUSE	Q91VU7	PUS7_MOUSE	Pus7	Pseudouridylate synthase 7 homolog			1	1	1	1	1	1	1	1	1	1	1	1	53049648	51436636	52711060	58445784	47578176	51714676	46375800	53664368	41352984	43555676	59117220	53457644	53049648	51436636	52711060	58445784	47578176	51714676	46375800	53664368	41352984	43555676	59117220	53457644	MS/MS	MS/MS	MS/MS	MS/MS	MS/MS	MS/MS	MS/MS	MS/MS	MS/MS	MS/MS	MS/MS	MS/MS
AILQQLGLNSTCDDSILVK	R	T	858	876	19	2,3	sp|P17710|HXK1_MOUSE	P17710	HXK1_MOUSE	Hk1	Hexokinase-1			2	2	0	0	0	1	0	1	1	0	0	0	13466512	55070044	22980522	10188566	11407980	6490071	9500686	85302224	25553708	0	0	0	13466512	55070044	22980522	10188566	11407980	6490071	9500686	85302224	25553708	0	0	0	MS/MS	MS/MS	MBR	MBR	MBR	MS/MS	MBR	MS/MS	MS/MS	unmatched	unmatched	unmatched
AILSTKPPGTFLLR	R	F	596	609	14	3	sp|P42227|STAT3_MOUSE	P42227	STAT3_MOUSE	Stat3	Signal transducer and activator of transcription 3			1	0	0	0	0	0	0	0	0	0	0	0	243515472	252930256	262706640	0	0	87313232	237403232	232290784	248637056	51165512	0	80469576	243515472	252930256	262706640	0	0	87313232	237403232	232290784	248637056	51165512	0	80469576	MS/MS	MBR	MBR	unmatched	unmatched	MBR	MBR	MBR	MBR	MBR	unmatched	MBR
AILTAVHMIR	K	K	158	167	10	3	sp|O88512|AP1G2_MOUSE	O88512	AP1G2_MOUSE	Ap1g2	AP-1 complex subunit gamma-like 2			0	0	0	1	0	1	0	0	0	0	0	0	0	0	0	0	0	0	0	0	0	0	0	0	0	0	0	0	0	0	0	0	0	0	0	0	unmatched	unmatched	unmatched	MS/MS	unmatched	MS/MS	unmatched	unmatched	unmatched	unmatched	unmatched	unmatched
AILTFALDSAEQK	R	L	179	191	13	3	sp|Q9CRA8|EXOS5_MOUSE	Q9CRA8	EXOS5_MOUSE	Exosc5	Exosome complex component RRP46			1	1	0	1	1	1	1	1	0	1	1	1	33066656	29359530	22131756	27949320	28917252	34588716	15132379	28268642	21765820	27622500	24178018	29632032	33066656	29359530	22131756	27949320	28917252	34588716	15132379	28268642	21765820	27622500	24178018	29632032	MS/MS	MS/MS	MBR	MS/MS	MS/MS	MS/MS	MS/MS	MS/MS	MBR	MS/MS	MS/MS	MS/MS
AILVDLEPGTMDSVR	R	S	63	77	15	2,3	sp|Q9ERD7|TBB3_MOUSE	Q9ERD7	TBB3_MOUSE	Tubb3	Tubulin beta-3 chain	Tubb2a, Tubb2b, Tubb5	sp|P99024|TBB5_MOUSE, sp|Q7TMM9|TBB2A_MOUSE, sp|Q9CWF2|TBB2B_MOUSE	5	3	4	3	5	4	4	3	4	4	4	4	11874265100	10991430700	11393499100	1354119550	9685875700	9935876100	11066743800	2102763900	11411175400	10385189900	9865583600	12247435300	7901775900	6895703000	7300205100	5227029000	6196354000	6237756900	7124026400	7206280700	5984917500	6507817500	5123353100	7735482400	MS/MS	MS/MS	MS/MS	MS/MS	MS/MS	MS/MS	MS/MS	MS/MS	MS/MS	MS/MS	MS/MS	MS/MS
AIMMASQSLMCGHQDVMVAGGMESMSNVPYVMSR	K	G	129	162	34	3,4	sp|Q8QZT1|THIL_MOUSE	Q8QZT1	THIL_MOUSE	Acat1	Acetyl-CoA acetyltransferase, mitochondrial			1	1	2	1	2	1	0	1	0	2	0	1	122318296	92245536	106151632	100013664	116292664	114926480	115456400	122924512	61174704	81821424	63686464	112577296	91032008	92245536	79680600	75544184	85386672	83811824	81555864	89647520	61174704	63063768	49518028	76414184	MS/MS	MS/MS	MS/MS	MS/MS	MS/MS	MS/MS	MBR	MS/MS	MBR	MS/MS	MBR	MS/MS
AIMNLDVEQYR	K	M	125	135	11	2	sp|Q64521|GPDM_MOUSE	Q64521	GPDM_MOUSE	Gpd2	Glycerol-3-phosphate dehydrogenase, mitochondrial			1	0	0	0	0	0	1	1	0	0	0	0	2035037310	2156600580	2111463040	2306066690	2218461440	2337473020	2263671300	2418097150	2373083650	1918340610	2502489600	0	2035037310	2156600580	2111463040	2306066690	2218461440	2337473020	2263671300	2418097150	2373083650	1918340610	2502489600	0	MS/MS	MBR	MBR	MBR	MBR	MBR	MS/MS	MS/MS	MBR	MBR	MBR	unmatched
AIMNLVTGVTSLAFNPTTEILAVASR	K	K	464	489	26	3,4	sp|Q5SSI6|UTP18_MOUSE	Q5SSI6	UTP18_MOUSE	Utp18	U3 small nucleolar RNA-associated protein 18 homolog			0	1	0	0	0	0	0	1	1	2	0	0	61555240	63710656	40526484	34658188	39575808	62685612	56896532	0	45398436	50200116	45818568	31865474	47069788	50703712	40526484	34658188	31330662	50092044	44276040	0	45398436	39333736	34618796	31865474	MBR	MS/MS	MBR	MBR	MBR	MBR	MBR	MS/MS	MS/MS	MS/MS	MBR	MBR
AIMTYVSSFYHAFSGAQK	K	A	257	274	18	2,3	sp|P57780|ACTN4_MOUSE	P57780	ACTN4_MOUSE	Actn4	Alpha-actinin-4	Actn1	sp|Q7TPR4|ACTN1_MOUSE	2	2	1	2	2	2	2	2	2	1	2	2	330102496	375172832	430241024	504349824	483882688	406627872	413067840	483623456	395298880	504529760	474915328	462195328	330102496	375172832	400372768	454003520	429537920	406627872	413067840	447222912	368413888	423400128	423736160	430843136	MS/MS	MS/MS	MS/MS	MS/MS	MS/MS	MS/MS	MS/MS	MS/MS	MS/MS	MS/MS	MS/MS	MS/MS
AIMYEETTYSK	R	K	839	849	11	2	sp|P54276|MSH6_MOUSE	P54276	MSH6_MOUSE	Msh6	DNA mismatch repair protein Msh6			1	0	1	1	1	1	0	1	1	1	1	0	43588700	44370972	49404876	34696392	32164470	35395612	0	35876916	41685420	37951548	34918500	0	43588700	44370972	49404876	34696392	32164470	35395612	0	35876916	41685420	37951548	34918500	0	MS/MS	MBR	MS/MS	MS/MS	MS/MS	MS/MS	unmatched	MS/MS	MS/MS	MS/MS	MS/MS	unmatched
AINEAYKEDYHK	R	S	472	483	12	2,4	sp|P14824|ANXA6_MOUSE	P14824	ANXA6_MOUSE	Anxa6	Annexin A6			2	2	2	2	2	2	2	2	1	2	1	2	285374304	277861280	319941888	293639072	295682848	269737664	290060000	273753248	284746720	301214144	279888576	254385184	285374304	252713936	302405888	276229440	270312736	280781856	288738976	267891968	272107360	267998400	248992208	267466912	MS/MS	MS/MS	MS/MS	MS/MS	MS/MS	MS/MS	MS/MS	MS/MS	MS/MS	MS/MS	MS/MS	MS/MS
AINILER	K	I	27	33	7	2	sp|Q91Z40|GBP7_MOUSE	Q91Z40	GBP7_MOUSE	Gbp7	Guanylate-binding protein 7			1	1	0	0	0	0	1	0	0	0	0	0	173922832	196629904	158343664	0	0	0	165007728	219157984	157216912	0	0	0	173922832	196629904	158343664	0	0	0	165007728	219157984	157216912	0	0	0	MS/MS	MS/MS	MBR	unmatched	unmatched	unmatched	MS/MS	MBR	MBR	unmatched	unmatched	unmatched
AINILERITQPVVVVAIVGLYRTGKSYLMNR	K	L	27	57	31	5	sp|Q91Z40|GBP7_MOUSE	Q91Z40	GBP7_MOUSE	Gbp7	Guanylate-binding protein 7			1	1	0	0	0	0	1	1	1	0	0	0	44492384	29671714	44056252	0	0	0	27762142	21341748	23641444	0	0	0	44492384	29671714	44056252	0	0	0	27762142	21341748	23641444	0	0	0	MS/MS	MS/MS	MBR	unmatched	unmatched	unmatched	MS/MS	MS/MS	MS/MS	unmatched	unmatched	unmatched
AINNYNPK	K	D	400	407	8	2	sp|Q8BYK6|YTHD3_MOUSE	Q8BYK6	YTHD3_MOUSE	Ythdf3	YTH domain-containing family protein 3			0	0	0	0	1	0	0	0	0	0	0	1	22067666	0	27842876	10793456	15131903	16920110	26471250	28891458	11239270	29051498	9537010	26264850	22067666	0	27842876	10793456	15131903	16920110	26471250	28891458	11239270	29051498	9537010	26264850	MBR	unmatched	MBR	MBR	MS/MS	MBR	MBR	MBR	MBR	MBR	MBR	MS/MS
AINQGGLTSVAVR	K	G	31	43	13	2	sp|Q9QUM9|PSA6_MOUSE	Q9QUM9	PSA6_MOUSE	Psma6	Proteasome subunit alpha type-6			1	1	1	1	1	1	1	1	1	1	1	1	1003045700	897113860	939741180	924139900	895433340	893289150	910195330	1004402430	1051806210	830338820	945840770	898508860	1003045700	897113860	939741180	924139900	895433340	893289150	910195330	1004402430	1051806210	830338820	945840770	898508860	MS/MS	MS/MS	MS/MS	MS/MS	MS/MS	MS/MS	MS/MS	MS/MS	MS/MS	MS/MS	MS/MS	MS/MS
AINQIAAALFTIHK	K	G	1035	1048	14	3	sp|P28660|NCKP1_MOUSE	P28660	NCKP1_MOUSE	Nckap1	Nck-associated protein 1			0	0	0	1	0	0	0	0	0	0	0	0	11783803	11547587	0	17520156	17068612	26204918	10830271	22279914	15059053	20556502	17700328	18102560	11783803	11547587	0	17520156	17068612	26204918	10830271	22279914	15059053	20556502	17700328	18102560	MBR	MBR	unmatched	MS/MS	MBR	MBR	MBR	MBR	MBR	MBR	MBR	MBR
AINQQTGAFVEISR	K	Q	450	463	14	2,3	sp|Q3U0V1|FUBP2_MOUSE	Q3U0V1	FUBP2_MOUSE	Khsrp	Far upstream element-binding protein 2			1	1	0	1	1	1	2	2	1	1	2	1	243627280	274954304	252418800	237082320	241062464	266616224	293615648	308657344	325132448	277072768	289884672	319855616	243627280	235938768	220842912	182012576	241062464	240214064	268472704	264041984	270044768	211980528	226677760	303232960	MS/MS	MS/MS	MBR	MS/MS	MS/MS	MS/MS	MS/MS	MS/MS	MS/MS	MS/MS	MS/MS	MS/MS
AINRPDITDTEMETVMDTIVDSLFCFFVTLGAVPIIR	R	C	172	208	37	3,4,5	sp|Q8BRF7|SCFD1_MOUSE	Q8BRF7	SCFD1_MOUSE	Scfd1	Sec1 family domain-containing protein 1			1	1	3	1	1	1	1	1	0	0	1	1	1.15512e+06	1.04872e+06	5242942	0	746343	364487	679702	0	0	0	0	1.18105e+06	1146974	1.04133e+06	2.26523e+06	0	741078	453947	674907	0	0	0	0	1.17272e+06	MS/MS	MS/MS	MS/MS	MS/MS	MS/MS	MS/MS	MS/MS	MS/MS	unmatched	unmatched	MS/MS	MS/MS
AINSLGIHVLDSSRPTDPLSHSSNCSSEPSVFIEDK	R	A	387	422	36	5	sp|Q91XU0|WRIP1_MOUSE	Q91XU0	WRIP1_MOUSE	Wrnip1	ATPase WRNIP1			0	0	0	0	0	0	1	1	0	0	0	0	56346512	65717616	73670160	38280292	34663460	41856852	48252632	33161150	42560748	26683902	30111906	0	56346512	65717616	73670160	38280292	34663460	41856852	48252632	33161150	42560748	26683902	30111906	0	MBR	MBR	MBR	MBR	MBR	MBR	MS/MS	MS/MS	MBR	MBR	MBR	unmatched
AINSQEAPVKEK	K	H	38	49	12	3	sp|Q9JKY5|HIP1R_MOUSE	Q9JKY5	HIP1R_MOUSE	Hip1r	Huntingtin-interacting protein 1-related protein			1	0	1	0	1	1	0	1	1	0	0	0	43025196	0	29817974	27979834	19426332	16076223	0	25081824	25630070	23645490	27958956	0	43025196	0	29817974	27979834	19426332	16076223	0	25081824	25630070	23645490	27958956	0	MS/MS	unmatched	MS/MS	MBR	MS/MS	MS/MS	unmatched	MS/MS	MS/MS	MBR	MBR	unmatched
AINVLLEGNPDTHSWEMVGK	R	K	82	101	20	3	sp|Q80X50|UBP2L_MOUSE	Q80X50	UBP2L_MOUSE	Ubap2l	Ubiquitin-associated protein 2-like			0	0	1	0	0	0	0	1	0	0	0	0	129080304	126767096	145638256	154112736	142180704	143613728	141987552	155105280	145044768	153029312	147763568	171337136	129080304	126767096	145638256	154112736	142180704	143613728	141987552	155105280	145044768	153029312	147763568	171337136	MBR	MBR	MS/MS	MBR	MBR	MBR	MBR	MS/MS	MBR	MBR	MBR	MBR
AINWPEDIVFPALDILR	K	L	602	618	17	3	sp|P27612|PLAP_MOUSE	P27612	PLAP_MOUSE	Plaa	Phospholipase A-2-activating protein			0	0	0	0	0	0	0	0	0	0	1	0	0	0	0	0	0	0	0	0	0	0	2721280	0	0	0	0	0	0	0	0	0	0	0	0	0	unmatched	unmatched	unmatched	unmatched	unmatched	unmatched	unmatched	unmatched	unmatched	unmatched	MS/MS	unmatched
AIPDLTAPVAAVQAAVSNLVR	K	V	36	56	21	3	sp|Q64727|VINC_MOUSE	Q64727	VINC_MOUSE	Vcl	Vinculin			1	1	1	1	1	1	1	1	1	1	1	1	148552016	134169600	140368416	109573968	97846976	129920080	107834672	118521512	124584768	79408128	114404160	107039096	148552016	134169600	140368416	109573968	97846976	129920080	107834672	118521512	124584768	79408128	114404160	107039096	MS/MS	MS/MS	MS/MS	MS/MS	MS/MS	MS/MS	MS/MS	MS/MS	MS/MS	MS/MS	MS/MS	MS/MS
AIPELTK	R	L	152	158	7	2	sp|Q02248|CTNB1_MOUSE	Q02248	CTNB1_MOUSE	Ctnnb1	Catenin beta-1	Jup	sp|Q02257|PLAK_MOUSE	0	0	0	0	0	0	0	0	0	1	1	0	0	0	0	0	0	0	0	0	0	0	0	0	0	0	0	0	0	0	0	0	0	0	0	0	unmatched	unmatched	unmatched	unmatched	unmatched	unmatched	unmatched	unmatched	unmatched	MS/MS	MS/MS	unmatched
AIPSLHGPLMVLNHVVR	K	Q	533	549	17	3,4	sp|P46061|RAGP1_MOUSE	P46061	RAGP1_MOUSE	Rangap1	Ran GTPase-activating protein 1			1	2	1	2	2	1	2	1	2	2	1	2	426368000	409334432	388047104	444897728	473023200	476248736	440695392	417039424	476327296	467860512	533752768	485107968	362898048	334627744	339120032	364384352	396454304	406452960	336305920	333211136	406852992	342661440	447986016	370586784	MS/MS	MS/MS	MS/MS	MS/MS	MS/MS	MS/MS	MS/MS	MS/MS	MS/MS	MS/MS	MS/MS	MS/MS
AIPVQVDGEPCK	K	L	595	606	12	2	sp|Q80UP3|DGKZ_MOUSE	Q80UP3	DGKZ_MOUSE	Dgkz	Diacylglycerol kinase zeta			0	0	0	0	0	0	0	0	0	0	0	1	0	0	0	0	0	0	0	0	0	9100241	0	12496849	0	0	0	0	0	0	0	0	0	9100241	0	12496849	unmatched	unmatched	unmatched	unmatched	unmatched	unmatched	unmatched	unmatched	unmatched	MBR	unmatched	MS/MS
AIQAELLK	K	V	342	349	8	2	sp|Q9CR16|PPID_MOUSE	Q9CR16	PPID_MOUSE	Ppid	Peptidyl-prolyl cis-trans isomerase D			1	1	1	1	1	1	1	1	1	1	1	1	481622080	512832320	483952960	541307900	537659710	512955840	506275648	537528320	516403936	455237728	501590880	556192960	481622080	512832320	483952960	541307900	537659710	512955840	506275648	537528320	516403936	455237728	501590880	556192960	MS/MS	MS/MS	MS/MS	MS/MS	MS/MS	MS/MS	MS/MS	MS/MS	MS/MS	MS/MS	MS/MS	MS/MS
AIQAFGAAGLSSDYPLAQFFGWAQTLR	R	L	502	528	27	3	tr|D3Z7X0|D3Z7X0_MOUSE	D3Z7X0	D3Z7X0_MOUSE	Acad12	Acyl-Coenzyme A dehydrogenase family, member 12			0	0	0	0	0	0	0	0	1	0	0	0	0	0	0	0	0	0	0	0	0	0	0	0	0	0	0	0	0	0	0	0	0	0	0	0	unmatched	unmatched	unmatched	unmatched	unmatched	unmatched	unmatched	unmatched	MS/MS	unmatched	unmatched	unmatched
AIQALNGR	K	W	533	540	8	2	sp|Q3UEB3|PUF60_MOUSE	Q3UEB3	PUF60_MOUSE	Puf60	Poly(U)-binding-splicing factor PUF60			1	0	0	0	0	0	0	0	0	0	0	0	142227136	157149552	134408016	0	0	137142512	145827920	142017472	138235344	153315024	0	143495072	142227136	157149552	134408016	0	0	137142512	145827920	142017472	138235344	153315024	0	143495072	MS/MS	MBR	MBR	unmatched	unmatched	MBR	MBR	MBR	MBR	MBR	unmatched	MBR
AIQASLAK	R	V	764	771	8	2	sp|Q9DC29|ABCB6_MOUSE	Q9DC29	ABCB6_MOUSE	Abcb6	ATP-binding cassette sub-family B member 6			0	1	1	0	0	0	0	0	0	0	0	0	126316776	128213968	120292064	116278152	124347008	104308456	109332288	107429688	118162488	97026928	91294280	106720480	126316776	128213968	120292064	116278152	124347008	104308456	109332288	107429688	118162488	97026928	91294280	106720480	MBR	MS/MS	MS/MS	MBR	MBR	MBR	MBR	MBR	MBR	MBR	MBR	MBR
AIQAYGMKPHDIFEANDLFENGNMTQVQTTLVALAGLAK	K	T	92	130	39	4	sp|Q9DAW9|CNN3_MOUSE	Q9DAW9	CNN3_MOUSE	Cnn3	Calponin-3			1	1	1	1	1	1	1	1	1	1	1	1	63797296	47067340	63251000	36243240	48779940	40837268	38717172	51208276	47535816	36586748	41738700	38536176	63797296	47067340	63251000	36243240	48779940	40837268	38717172	51208276	47535816	36586748	41738700	38536176	MS/MS	MS/MS	MS/MS	MS/MS	MS/MS	MS/MS	MS/MS	MS/MS	MS/MS	MS/MS	MS/MS	MS/MS
AIQCVNNVVVDGR	R	T	172	184	13	2	sp|Q8BT14|CNOT4_MOUSE	Q8BT14	CNOT4_MOUSE	Cnot4	CCR4-NOT transcription complex subunit 4			0	1	0	0	0	0	0	0	0	1	0	1	0	0	0	0	0	0	0	0	0	0	0	0	0	0	0	0	0	0	0	0	0	0	0	0	unmatched	MS/MS	unmatched	unmatched	unmatched	unmatched	unmatched	unmatched	unmatched	MS/MS	unmatched	MS/MS
AIQGATSHHLGQNFSK	R	M	1235	1250	16	2,3,4	sp|Q8CGC7|SYEP_MOUSE	Q8CGC7	SYEP_MOUSE	Eprs1	Bifunctional glutamate/proline--tRNA ligase			2	3	3	3	2	2	3	2	3	3	2	3	886700540	882078980	984333570	743719810	835948160	738840130	799539460	749807680	791519230	614319420	640437950	632079490	577661950	582296830	666748800	490821664	567720190	485175968	539509630	520703488	533001152	394849280	421177376	425639104	MS/MS	MS/MS	MS/MS	MS/MS	MS/MS	MS/MS	MS/MS	MS/MS	MS/MS	MS/MS	MS/MS	MS/MS
AIQGWLK	K	E	414	420	7	2	sp|Q8VC30|TKFC_MOUSE	Q8VC30	TKFC_MOUSE	Tkfc	Triokinase/FMN cyclase			1	0	1	0	0	0	0	0	0	1	1	1	0	0	48304440	49830464	46912888	49902208	0	55979628	51705324	43182640	54242844	47312484	0	0	48304440	49830464	46912888	49902208	0	55979628	51705324	43182640	54242844	47312484	MS/MS	unmatched	MS/MS	MBR	MBR	MBR	unmatched	MBR	MBR	MS/MS	MS/MS	MS/MS
AIQKDDGQSDSQAVDGDGK	K	T	272	290	19	3	sp|P26339|CMGA_MOUSE	P26339	CMGA_MOUSE	Chga	Chromogranin-A			1	0	1	1	1	0	0	1	2	2	1	1	6.43033e+06	0	5711487	8084240	4.98251e+06	0	0	7.88425e+06	6.78982e+06	5795135	8850442	5.01105e+06	6.43033e+06	0	5711487	8084240	4.98251e+06	0	0	7.88425e+06	6.78982e+06	5795135	8850442	5.01105e+06	MS/MS	unmatched	MS/MS	MS/MS	MS/MS	unmatched	unmatched	MS/MS	MS/MS	MS/MS	MS/MS	MS/MS
AIQKDDGQSDSQAVDGDGKTEASEALPSEGK	K	G	272	302	31	4	sp|P26339|CMGA_MOUSE	P26339	CMGA_MOUSE	Chga	Chromogranin-A			0	0	0	0	0	1	0	0	0	0	0	1	0	7286465	0	0	10784027	9281780	0	0	0	0	0	7178095	0	7286465	0	0	10784027	9281780	0	0	0	0	0	7178095	unmatched	MBR	unmatched	unmatched	MBR	MS/MS	unmatched	unmatched	unmatched	unmatched	unmatched	MS/MS
AIQLSGTEQLEALK	K	A	33	46	14	2	sp|O88544|CSN4_MOUSE	O88544	CSN4_MOUSE	Cops4	COP9 signalosome complex subunit 4			1	1	1	1	1	1	1	1	1	1	1	1	126042192	133136872	140058432	177079824	142694064	180193312	152244816	140773408	152258400	144635328	168794432	156383568	126042192	133136872	140058432	177079824	142694064	180193312	152244816	140773408	152258400	144635328	168794432	156383568	MS/MS	MS/MS	MS/MS	MS/MS	MS/MS	MS/MS	MS/MS	MS/MS	MS/MS	MS/MS	MS/MS	MS/MS
AIQTESDLGVK	K	V	218	228	11	2	sp|Q9EQI8|RM46_MOUSE	Q9EQI8	RM46_MOUSE	Mrpl46	Large ribosomal subunit protein mL46			0	0	0	1	1	1	0	0	0	1	0	1	117777320	103031264	100329328	105132856	94105080	79097992	102339840	92712640	94080624	110997832	86604560	92930088	117777320	103031264	100329328	105132856	94105080	79097992	102339840	92712640	94080624	110997832	86604560	92930088	MBR	MBR	MBR	MS/MS	MS/MS	MS/MS	MBR	MBR	MBR	MS/MS	MBR	MS/MS
AIQTLGYFPVGDGVFPHQK	R	L	856	874	19	3	sp|Q6PDI5|ECM29_MOUSE	Q6PDI5	ECM29_MOUSE	Ecpas	Proteasome adapter and scaffold protein ECM29			0	0	0	1	0	1	0	0	0	1	0	1	54696884	73056408	94066472	28783946	58691296	67708968	82481688	68132960	68909952	68000408	61378996	50578624	54696884	73056408	94066472	28783946	58691296	67708968	82481688	68132960	68909952	68000408	61378996	50578624	MBR	MBR	MBR	MS/MS	MBR	MS/MS	MBR	MBR	MBR	MS/MS	MBR	MS/MS
AIQTLHLAQNPFICDCNLK	R	W	430	448	19	3	sp|Q80TR4|SLIT1_MOUSE	Q80TR4	SLIT1_MOUSE	Slit1	Slit homolog 1 protein			0	0	0	0	0	0	0	0	0	0	1	1	28894590	39508224	34745388	52899548	42724600	51247420	36018636	27682754	37176592	47079508	49514180	47536676	28894590	39508224	34745388	52899548	42724600	51247420	36018636	27682754	37176592	47079508	49514180	47536676	MBR	MBR	MBR	MBR	MBR	MBR	MBR	MBR	MBR	MBR	MS/MS	MS/MS
AIRPQIEMK	K	R	255	263	9	3	sp|P97313|PRKDC_MOUSE	P97313	PRKDC_MOUSE	Prkdc	DNA-dependent protein kinase catalytic subunit			1	0	0	0	0	0	0	0	0	1	0	0	19871574	19893308	16976622	0	0	0	0	22001078	23041108	24570858	0	26499248	19871574	19893308	16976622	0	0	0	0	22001078	23041108	24570858	0	26499248	MS/MS	MBR	MBR	unmatched	unmatched	unmatched	unmatched	MBR	MBR	MS/MS	unmatched	MBR
AISAANLHLR	R	T	2077	2086	10	3	sp|Q99PV0|PRP8_MOUSE	Q99PV0	PRP8_MOUSE	Prpf8	Pre-mRNA-processing-splicing factor 8			1	1	1	0	1	1	1	1	0	1	0	1	382901344	380897728	338057472	0	308663360	335017856	369468288	334573376	372370304	363495968	333908480	332277536	382901344	380897728	338057472	0	308663360	335017856	369468288	334573376	372370304	363495968	333908480	332277536	MS/MS	MS/MS	MS/MS	unmatched	MS/MS	MS/MS	MS/MS	MS/MS	MBR	MS/MS	MBR	MS/MS
AISAHFDDSSSSSLK	K	N	333	347	15	2,3	sp|Q8CCK0|H2AW_MOUSE	Q8CCK0	H2AW_MOUSE	Macroh2a2	Core histone macro-H2A.2			2	1	2	2	2	2	2	2	2	1	2	2	417842240	373330976	414597120	326672128	363350208	394572384	416221344	368910144	375806944	379576928	368398528	386541888	357782848	334452800	384576384	306474400	340380512	314370624	385369376	327613632	352097344	351276992	350466208	344685760	MS/MS	MS/MS	MS/MS	MS/MS	MS/MS	MS/MS	MS/MS	MS/MS	MS/MS	MS/MS	MS/MS	MS/MS
AISCAVGMEMQEPK	M	M	2	15	14	2	sp|Q3U1J0|S38A5_MOUSE	Q3U1J0	S38A5_MOUSE	Slc38a5	Sodium-coupled neutral amino acid transporter 5			1	0	0	1	0	0	0	0	0	0	1	1	14373390	26827588	32055142	65683948	56406552	0	17468610	25299474	24958744	0	63499064	66424628	14373390	26827588	32055142	65683948	56406552	0	17468610	25299474	24958744	0	63499064	66424628	MS/MS	MBR	MBR	MS/MS	MBR	unmatched	MBR	MBR	MBR	unmatched	MS/MS	MS/MS
AISEAQESVTK	K	T	358	368	11	2	sp|Q8BJ05|ZC3HE_MOUSE	Q8BJ05	ZC3HE_MOUSE	Zc3h14	Zinc finger CCCH domain-containing protein 14			1	1	0	1	0	1	0	1	1	1	0	0	56041968	48599612	43568260	40564492	45007684	38937088	59105436	47783716	55954096	54004648	47826412	46378380	56041968	48599612	43568260	40564492	45007684	38937088	59105436	47783716	55954096	54004648	47826412	46378380	MS/MS	MS/MS	MBR	MS/MS	MBR	MS/MS	MBR	MS/MS	MS/MS	MS/MS	MBR	MBR
AISEQTGKELLYK	K	Y	5	17	13	2,3	sp|Q91V92|ACLY_MOUSE	Q91V92	ACLY_MOUSE	Acly	ATP-citrate synthase			2	2	2	2	1	1	1	2	2	1	2	2	1072739580	784555010	872686780	154560384	205446416	86712072	417183680	386954048	754060350	195427232	173044736	199818048	914862340	655052420	779073660	130394144	179098736	86712072	376793504	340763648	669460290	162987888	146267808	154727936	MS/MS	MS/MS	MS/MS	MS/MS	MS/MS	MS/MS	MS/MS	MS/MS	MS/MS	MS/MS	MS/MS	MS/MS
AISGLEQDQPTRR	R	A	153	165	13	3	sp|Q62384|ZPR1_MOUSE	Q62384	ZPR1_MOUSE	Zpr1	Zinc finger protein ZPR1			0	0	0	0	0	1	0	2	0	0	0	0	47697652	37152348	39932724	39983776	36503700	34471612	33900328	42563916	46254640	0	33490964	35913792	47697652	37152348	39932724	39983776	36503700	34471612	33900328	42563916	46254640	0	33490964	35913792	MBR	MBR	MBR	MBR	MBR	MS/MS	MBR	MS/MS	MBR	unmatched	MBR	MBR
AISGVHTVR	K	F	60	68	9	2,3	sp|Q9Z0N1|IF2G_MOUSE	Q9Z0N1	IF2G_MOUSE	Eif2s3x	Eukaryotic translation initiation factor 2 subunit 3, X-linked	Eif2s3y	sp|Q9Z0N2|IF2H_MOUSE	1	2	2	2	1	1	1	1	2	1	1	1	612360640	679450940	648010180	486308800	509634080	508342464	557459140	512342176	660368130	397455552	443526784	508353984	544430080	608812030	595553280	468049312	474616736	461610784	505438816	460789056	625999620	357297792	402999168	441514336	MS/MS	MS/MS	MS/MS	MS/MS	MS/MS	MS/MS	MS/MS	MS/MS	MS/MS	MS/MS	MS/MS	MS/MS
AISHEHSPSDLEAHFVPLVK	R	R	114	133	20	4,5	sp|Q76MZ3|2AAA_MOUSE	Q76MZ3	2AAA_MOUSE	Ppp2r1a	Serine/threonine-protein phosphatase 2A 65 kDa regulatory subunit A alpha isoform			2	1	2	2	2	2	2	2	2	2	2	2	779333890	321512384	856955780	1017469820	1101097730	1048293380	853664000	932968060	925882240	993981500	1065908860	1013105790	449927584	463144864	495553792	588384190	640954690	608416960	495272512	538620610	530281472	575016130	619107900	587186180	MS/MS	MS/MS	MS/MS	MS/MS	MS/MS	MS/MS	MS/MS	MS/MS	MS/MS	MS/MS	MS/MS	MS/MS
AISHEHSPSDLEAHFVPLVKR	R	L	114	134	21	5	sp|Q76MZ3|2AAA_MOUSE	Q76MZ3	2AAA_MOUSE	Ppp2r1a	Serine/threonine-protein phosphatase 2A 65 kDa regulatory subunit A alpha isoform			1	0	0	0	0	0	0	0	0	0	0	0	336930144	290920480	353969888	0	0	182188976	284477760	300540352	367560576	193148432	0	241704128	336930144	290920480	353969888	0	0	182188976	284477760	300540352	367560576	193148432	0	241704128	MS/MS	MBR	MBR	unmatched	unmatched	MBR	MBR	MBR	MBR	MBR	unmatched	MBR
AISKDHLYGTLDPNTR	K	E	2256	2271	16	3	sp|Q9JHU4|DYHC1_MOUSE	Q9JHU4	DYHC1_MOUSE	Dync1h1	Cytoplasmic dynein 1 heavy chain 1			1	1	1	1	1	1	1	1	1	1	1	1	138059904	134951088	155596656	129404800	155511488	109711520	147146432	129743544	144582480	116844008	133358856	143602992	138059904	134951088	155596656	129404800	155511488	109711520	147146432	129743544	144582480	116844008	133358856	143602992	MS/MS	MS/MS	MS/MS	MS/MS	MS/MS	MS/MS	MS/MS	MS/MS	MS/MS	MS/MS	MS/MS	MS/MS
AISMMKK	K	E	170	176	7	2	sp|Q9QZ85|IIGP1_MOUSE	Q9QZ85	IIGP1_MOUSE	Iigp1	Interferon-inducible GTPase 1			1	0	0	0	0	0	0	0	0	0	0	0	19652912	0	17109604	0	0	0	14890981	16656726	16965136	0	0	0	19652912	0	17109604	0	0	0	14890981	16656726	16965136	0	0	0	MS/MS	unmatched	MBR	unmatched	unmatched	unmatched	MBR	MBR	MBR	unmatched	unmatched	unmatched
AISPDKDNFHFEVKDDFDFGTMSHVIR	K	G	398	424	27	6	sp|Q61941|NNTM_MOUSE	Q61941	NNTM_MOUSE	Nnt	NAD(P) transhydrogenase, mitochondrial			0	0	0	0	1	0	0	0	0	0	0	0	37307744	47144948	51343656	40012872	39204104	0	45190788	42261504	33758976	33355284	0	44254960	37307744	47144948	51343656	40012872	39204104	0	45190788	42261504	33758976	33355284	0	44254960	MBR	MBR	MBR	MBR	MS/MS	unmatched	MBR	MBR	MBR	MBR	unmatched	MBR
AISQGVESVKK	K	E	178	188	11	2,3	sp|O35857|TIM44_MOUSE	O35857	TIM44_MOUSE	Timm44	Mitochondrial import inner membrane translocase subunit TIM44			2	2	2	2	1	2	2	2	1	1	2	2	316712960	402359968	325690880	256895600	308252288	310474560	387791808	364056032	399088896	280836032	347985504	276070880	284760800	338992768	290364160	237350624	259295712	252472128	344108960	317829920	388427584	249588560	325747392	229659936	MS/MS	MS/MS	MS/MS	MS/MS	MS/MS	MS/MS	MS/MS	MS/MS	MS/MS	MS/MS	MS/MS	MS/MS
AISSASSPQSPGDALR	K	R	954	969	16	2	sp|O88532|ZFR_MOUSE	O88532	ZFR_MOUSE	Zfr	Zinc finger RNA-binding protein			0	1	0	1	0	1	1	1	1	1	1	0	25144500	33945280	28879532	29853182	25576228	29227328	35722776	35254112	25022594	30986772	27456404	0	25144500	33945280	28879532	29853182	25576228	29227328	35722776	35254112	25022594	30986772	27456404	0	MBR	MS/MS	MBR	MS/MS	MBR	MS/MS	MS/MS	MS/MS	MS/MS	MS/MS	MS/MS	unmatched
AISSASSPQSPGDALRR	K	V	954	970	17	3	sp|O88532|ZFR_MOUSE	O88532	ZFR_MOUSE	Zfr	Zinc finger RNA-binding protein			0	0	0	0	1	0	1	0	0	0	0	0	60583356	80314216	69171704	63831852	59897960	52325796	57629544	60115888	51667536	54765308	52183980	50276404	60583356	80314216	69171704	63831852	59897960	52325796	57629544	60115888	51667536	54765308	52183980	50276404	MBR	MBR	MBR	MBR	MS/MS	MBR	MS/MS	MBR	MBR	MBR	MBR	MBR
AISSDMFFGR	K	E	429	438	10	2	sp|Q99K28|ARFG2_MOUSE	Q99K28	ARFG2_MOUSE	Arfgap2	ADP-ribosylation factor GTPase-activating protein 2			0	1	0	1	1	0	1	1	1	0	1	1	69437640	57731188	69362744	79813080	64577976	84147224	67054196	70330392	63800096	69705224	77417744	67886544	69437640	57731188	69362744	79813080	64577976	84147224	67054196	70330392	63800096	69705224	77417744	67886544	MBR	MS/MS	MBR	MS/MS	MS/MS	MBR	MS/MS	MS/MS	MS/MS	MBR	MS/MS	MS/MS
AISSSAISK	R	A	346	354	9	2	sp|Q8BTV2|CPSF7_MOUSE	Q8BTV2	CPSF7_MOUSE	Cpsf7	Cleavage and polyadenylation specificity factor subunit 7			0	0	1	1	0	0	1	0	1	0	1	0	0	0	55091488	38802644	44733620	54093156	68754096	53064056	55270912	68441288	46515868	61220848	0	0	55091488	38802644	44733620	54093156	68754096	53064056	55270912	68441288	46515868	61220848	unmatched	unmatched	MS/MS	MS/MS	MBR	MBR	MS/MS	MBR	MS/MS	MBR	MS/MS	MBR
AISSSAISR	R	A	423	431	9	2	sp|Q6NVF9|CPSF6_MOUSE	Q6NVF9	CPSF6_MOUSE	Cpsf6	Cleavage and polyadenylation specificity factor subunit 6			0	0	1	0	0	0	0	0	0	1	0	0	123905352	129245920	0	86849512	56177036	149019776	120634600	0	0	171419360	66010576	161420176	123905352	129245920	0	86849512	56177036	149019776	120634600	0	0	171419360	66010576	161420176	MBR	MBR	MS/MS	MBR	MBR	MBR	MBR	unmatched	unmatched	MS/MS	MBR	MBR
AISSYFVSTMSSSIK	K	T	330	344	15	2	sp|Q9QZQ8|H2AY_MOUSE	Q9QZQ8	H2AY_MOUSE	Macroh2a1	Core histone macro-H2A.1			0	0	0	0	0	0	0	0	0	1	0	0	79123360	0	0	65007900	62272788	0	56074884	0	0	54265548	68532568	61116960	79123360	0	0	65007900	62272788	0	56074884	0	0	54265548	68532568	61116960	MBR	unmatched	unmatched	MBR	MBR	unmatched	MBR	unmatched	unmatched	MS/MS	MBR	MBR
AISTLNGLR	R	L	77	85	9	2	sp|P70372|ELAV1_MOUSE	P70372	ELAV1_MOUSE	Elavl1	ELAV-like protein 1			1	0	0	0	0	0	0	0	0	0	0	0	513485824	496174336	445210176	0	0	498904704	538185920	536214240	486769056	537646140	0	468819520	513485824	496174336	445210176	0	0	498904704	538185920	536214240	486769056	537646140	0	468819520	MS/MS	MBR	MBR	unmatched	unmatched	MBR	MBR	MBR	MBR	MBR	unmatched	MBR
AISTTCIPNYPDR	K	N	150	162	13	2	sp|Q8BVF2|PDCL3_MOUSE	Q8BVF2	PDCL3_MOUSE	Pdcl3	Phosducin-like protein 3			0	0	0	0	0	0	0	1	0	0	0	1	0	0	6.96133e+06	12365800	0	0	0	9121320	0	0	7.74439e+06	11802033	0	0	6.96133e+06	12365800	0	0	0	9121320	0	0	7.74439e+06	11802033	unmatched	unmatched	MBR	MBR	unmatched	unmatched	unmatched	MS/MS	unmatched	unmatched	MBR	MS/MS
AITDGQAGFGNDTLSKVPGISSIEQGMTGLK	R	I	165	195	31	3	sp|Q8BYK6|YTHD3_MOUSE	Q8BYK6	YTHD3_MOUSE	Ythdf3	YTH domain-containing family protein 3			0	0	0	0	0	0	0	0	0	0	1	0	0	0	0	0	0	0	0	0	0	0	34553944	0	0	0	0	0	0	0	0	0	0	0	0	0	unmatched	unmatched	unmatched	unmatched	unmatched	unmatched	unmatched	unmatched	unmatched	unmatched	MS/MS	unmatched
AITEKETVEK	R	E	83	92	10	3	sp|P47867|SCG3_MOUSE	P47867	SCG3_MOUSE	Scg3	Secretogranin-3			0	1	0	1	0	0	0	1	0	0	1	1	0	0	0	0	0	0	0	0	0	0	0	0	0	0	0	0	0	0	0	0	0	0	0	0	unmatched	MS/MS	unmatched	MS/MS	unmatched	unmatched	unmatched	MS/MS	unmatched	unmatched	MS/MS	MS/MS
AITEKETVEKER	R	Q	83	94	12	3,4	sp|P47867|SCG3_MOUSE	P47867	SCG3_MOUSE	Scg3	Secretogranin-3			2	2	2	2	2	2	2	2	2	2	1	2	245486496	105005936	191689648	99397928	118449632	41960248	145895920	126253136	176548544	101333080	99032784	105388976	143887216	57373776	112323800	58904844	67919280	24526018	84840312	74604368	104594520	59767932	58654888	57627148	MS/MS	MS/MS	MS/MS	MS/MS	MS/MS	MS/MS	MS/MS	MS/MS	MS/MS	MS/MS	MS/MS	MS/MS
AITETAHPPQAWILVTGVAYYQPSLTK	K	E	92	118	27	3	sp|Q5M8N4|D39U1_MOUSE	Q5M8N4	D39U1_MOUSE	Sdr39u1	Epimerase family protein SDR39U1			0	0	0	0	0	0	0	0	0	1	0	0	31337800	23017700	0	24809204	22639624	26681384	24229450	0	0	26271786	22032944	24622556	31337800	23017700	0	24809204	22639624	26681384	24229450	0	0	26271786	22032944	24622556	MBR	MBR	unmatched	MBR	MBR	MBR	MBR	unmatched	unmatched	MS/MS	MBR	MBR
AITGASLADIMAK	R	R	81	93	13	2	sp|Q8BP67|RL24_MOUSE	Q8BP67	RL24_MOUSE	Rpl24	Large ribosomal subunit protein eL24			1	1	1	1	1	1	1	1	1	1	1	1	1821332350	1822526590	1740039680	2024810880	2046892290	1905426940	2045756030	2207035140	2135945980	1785955070	2099741180	1918940800	1821332350	1822526590	1740039680	2024810880	2046892290	1905426940	2045756030	2207035140	2135945980	1785955070	2099741180	1918940800	MS/MS	MS/MS	MS/MS	MS/MS	MS/MS	MS/MS	MS/MS	MS/MS	MS/MS	MS/MS	MS/MS	MS/MS
AITGIQAFTVGK	R	-	427	438	12	2	sp|Q60759|GCDH_MOUSE	Q60759	GCDH_MOUSE	Gcdh	Glutaryl-CoA dehydrogenase, mitochondrial			0	0	0	0	1	0	0	1	0	0	1	0	0	52193284	48473032	83664832	73208712	0	61442676	66181416	45149136	0	0	0	0	52193284	48473032	83664832	73208712	0	61442676	66181416	45149136	0	0	0	unmatched	MBR	MBR	MBR	MS/MS	unmatched	MBR	MS/MS	MBR	unmatched	MS/MS	unmatched
AITHLNNNFMFGQK	R	M	432	445	14	2,3	sp|Q8R081|HNRPL_MOUSE	Q8R081	HNRPL_MOUSE	Hnrnpl	Heterogeneous nuclear ribonucleoprotein L			2	2	2	2	2	2	2	2	2	2	2	2	3078194180	3244547840	2900482820	2947156480	2982292990	2943647740	3332421630	3185080830	3268275200	3484242430	3382901250	2996325380	2658038530	2841947140	2498367740	2584286210	2602128900	2525125630	2889793540	2810012930	3007676930	2948887300	2967225860	2611519740	MS/MS	MS/MS	MS/MS	MS/MS	MS/MS	MS/MS	MS/MS	MS/MS	MS/MS	MS/MS	MS/MS	MS/MS
AITHYEEQMNQK	K	I	329	340	12	2,3	sp|Q9Z0E6|GBP2_MOUSE	Q9Z0E6	GBP2_MOUSE	Gbp2	Guanylate-binding protein 2			2	2	2	0	0	0	2	1	2	0	0	0	1505340540	1377182980	1578744190	0	0	0	1294053120	1364776450	1354359550	0	0	0	1236262020	1102282240	1332119810	0	0	0	1095527680	1149047810	1214314880	0	0	0	MS/MS	MS/MS	MS/MS	unmatched	unmatched	unmatched	MS/MS	MS/MS	MS/MS	unmatched	unmatched	unmatched
AITIAGIPQSIIECVK	R	Q	145	160	16	2,3	sp|Q61990|PCBP2_MOUSE	Q61990	PCBP2_MOUSE	Pcbp2	Poly(rC)-binding protein 2			2	2	2	2	2	2	2	2	2	2	2	2	705390720	834846460	758414530	842577790	811401340	914074110	840508930	908523650	890238980	862110720	932989700	953788540	557377220	690855100	586972990	600697980	663113540	738573890	679703230	703973440	662423490	655402620	647177280	806962820	MS/MS	MS/MS	MS/MS	MS/MS	MS/MS	MS/MS	MS/MS	MS/MS	MS/MS	MS/MS	MS/MS	MS/MS
AITIAGVPQSVTECVK	R	Q	145	160	16	2,3	sp|P60335|PCBP1_MOUSE	P60335	PCBP1_MOUSE	Pcbp1	Poly(rC)-binding protein 1			1	1	1	1	1	1	1	1	1	1	0	2	1365757820	1418032770	1401230720	917460030	1170015740	1411447170	1491387140	1474093060	1431019140	1347860610	1216775420	1442839550	1134146690	1306493310	1192049920	917460030	858882050	1272320000	1324705790	1285628420	1072732290	1143383300	1216775420	1369938180	MS/MS	MS/MS	MS/MS	MS/MS	MS/MS	MS/MS	MS/MS	MS/MS	MS/MS	MS/MS	MBR	MS/MS
AITKDENEWKEFEQR	K	E	102	116	15	3	sp|Q4VAA2|CDV3_MOUSE	Q4VAA2	CDV3_MOUSE	Cdv3	Protein CDV3			1	0	0	1	1	0	1	0	1	1	1	1	58105288	51680336	61530812	50233148	55434932	41664684	42461548	53131652	59693324	43038896	0	49490912	58105288	51680336	61530812	50233148	55434932	41664684	42461548	53131652	59693324	43038896	0	49490912	MS/MS	MBR	MBR	MS/MS	MS/MS	MBR	MS/MS	MBR	MS/MS	MS/MS	MS/MS	MS/MS
AITSAYYR	R	G	75	82	8	2	sp|P46638|RB11B_MOUSE	P46638	RB11B_MOUSE	Rab11b	Ras-related protein Rab-11B	Rab11a, Rab25	sp|P62492|RB11A_MOUSE, sp|Q9WTL2|RAB25_MOUSE	0	0	0	0	0	0	0	0	1	0	0	0	0	0	0	0	0	0	0	0	199236640	0	0	0	0	0	0	0	0	0	0	0	0	0	0	0	unmatched	unmatched	unmatched	unmatched	unmatched	unmatched	unmatched	unmatched	MS/MS	unmatched	unmatched	unmatched
AITSNTKVDMTCEEEEELLQLK	K	V	240	261	22	3	sp|O35465|FKBP8_MOUSE	O35465	FKBP8_MOUSE	Fkbp8	Peptidyl-prolyl cis-trans isomerase FKBP8			1	1	1	1	1	1	1	1	1	1	0	1	82470032	80840728	86066504	56814176	67290392	55156968	73261824	71011760	70211120	71461256	57765828	66538720	82470032	80840728	86066504	56814176	67290392	55156968	73261824	71011760	70211120	71461256	57765828	66538720	MS/MS	MS/MS	MS/MS	MS/MS	MS/MS	MS/MS	MS/MS	MS/MS	MS/MS	MS/MS	MBR	MS/MS
AITTSLTTK	K	W	46	54	9	2	sp|Q6P5E4|UGGG1_MOUSE	Q6P5E4	UGGG1_MOUSE	Uggt1	UDP-glucose:glycoprotein glucosyltransferase 1			1	1	1	1	1	1	1	0	1	1	1	1	434129280	422609472	350171392	336863520	331944832	353508224	414772192	434949184	389515072	369086560	319406848	328231200	434129280	422609472	350171392	336863520	331944832	353508224	414772192	434949184	389515072	369086560	319406848	328231200	MS/MS	MS/MS	MS/MS	MS/MS	MS/MS	MS/MS	MS/MS	MBR	MS/MS	MS/MS	MS/MS	MS/MS
AITVFSPDGHLFQVEYAQEAVK	R	K	6	27	22	2,3	sp|Q9Z2U0|PSA7_MOUSE	Q9Z2U0	PSA7_MOUSE	Psma7	Proteasome subunit alpha type-7	Psma8	sp|Q9CWH6|PSMA8_MOUSE	1	1	1	2	2	2	2	2	2	1	2	1	514353536	491959744	515688128	474415104	491794240	549504380	440526048	556615420	541646910	423969888	490749408	551608830	484564608	491959744	493992864	474415104	469042816	494067872	424366144	525302880	531823136	423969888	441985536	528676064	MS/MS	MS/MS	MS/MS	MS/MS	MS/MS	MS/MS	MS/MS	MS/MS	MS/MS	MS/MS	MS/MS	MS/MS
AITVFSPDGHLFQVEYAQEAVKK	R	G	6	28	23	3,4	sp|Q9Z2U0|PSA7_MOUSE	Q9Z2U0	PSA7_MOUSE	Psma7	Proteasome subunit alpha type-7	Psma8	sp|Q9CWH6|PSMA8_MOUSE	2	2	3	2	2	2	2	2	2	2	3	2	1267005180	1284114560	1298180740	1120811650	1128880640	1179095040	1306472190	1307056260	1319023360	1044243840	1236951170	1365716100	1045130500	1042266050	1106194940	997759100	919012740	996036220	1109154430	1115356800	1118736380	861209730	1036615040	1101539460	MS/MS	MS/MS	MS/MS	MS/MS	MS/MS	MS/MS	MS/MS	MS/MS	MS/MS	MS/MS	MS/MS	MS/MS
AITYQIAK	R	N	400	407	8	2	sp|Q9JI13|SAS10_MOUSE	Q9JI13	SAS10_MOUSE	Utp3	Something about silencing protein 10			1	0	1	1	0	1	0	0	0	0	0	0	60439048	60283112	56284604	51002460	44371608	49361252	57831192	62478468	53690768	44659184	50616980	50533720	60439048	60283112	56284604	51002460	44371608	49361252	57831192	62478468	53690768	44659184	50616980	50533720	MS/MS	MBR	MS/MS	MS/MS	MBR	MS/MS	MBR	MBR	MBR	MBR	MBR	MBR
AIVAGDQNVEYK	K	G	107	118	12	2	sp|P97447|FHL1_MOUSE	P97447	FHL1_MOUSE	Fhl1	Four and a half LIM domains protein 1			1	1	1	0	1	1	1	1	1	1	1	1	38803016	35203348	23644994	35583632	42235256	41997308	33142190	36176524	39141924	43072372	37224212	37814052	38803016	35203348	23644994	35583632	42235256	41997308	33142190	36176524	39141924	43072372	37224212	37814052	MS/MS	MS/MS	MS/MS	MBR	MS/MS	MS/MS	MS/MS	MS/MS	MS/MS	MS/MS	MS/MS	MS/MS
AIVAIENPADVSVISSR	R	N	64	80	17	2,3	sp|P14206|RSSA_MOUSE	P14206	RSSA_MOUSE	Rpsa	Small ribosomal subunit protein uS2			3	3	3	2	3	3	3	3	2	2	1	3	2224456960	2398313470	2269299970	1948398210	2002656770	2113764220	2145907200	2123437570	2188043780	2028759550	1785001470	2409607420	1709730050	1909344130	1763420670	1425611010	1530002820	1649976450	1712728700	1702950530	1643669760	1514089340	1243721470	2037364220	MS/MS	MS/MS	MS/MS	MS/MS	MS/MS	MS/MS	MS/MS	MS/MS	MS/MS	MS/MS	MS/MS	MS/MS
AIVDALPPPCESACSLPTDVDKWFHQQK	K	N	261	288	28	4	sp|Q9D819|IPYR_MOUSE	Q9D819	IPYR_MOUSE	Ppa1	Inorganic pyrophosphatase			0	1	0	1	1	1	1	0	1	0	1	0	0	70419128	0	88466848	95303256	133464952	95399432	0	106551288	64683604	121693104	0	0	70419128	0	88466848	95303256	133464952	95399432	0	106551288	64683604	121693104	0	unmatched	MS/MS	unmatched	MS/MS	MS/MS	MS/MS	MS/MS	unmatched	MS/MS	MBR	MS/MS	unmatched
AIVDALPPPCESACSLPTDVDKWFHQQKN	K	-	261	289	29	3,4	sp|Q9D819|IPYR_MOUSE	Q9D819	IPYR_MOUSE	Ppa1	Inorganic pyrophosphatase			2	1	2	1	1	1	1	1	2	1	1	1	607299010	579675650	647586560	329280864	464083168	449890560	575746940	568350590	593206460	363805472	467394560	402117536	370959936	579675650	717604860	312127648	500054816	449890560	575746940	613146050	632610560	363805472	441798624	402117536	MS/MS	MS/MS	MS/MS	MS/MS	MS/MS	MS/MS	MS/MS	MS/MS	MS/MS	MS/MS	MS/MS	MS/MS
AIVDCGFEHPSEVQHECIPQAILGMDVLCQAK	R	S	59	90	32	3,4,5	sp|Q9Z1N5|DX39B_MOUSE	Q9Z1N5	DX39B_MOUSE	Ddx39b	Spliceosome RNA helicase Ddx39b	Ddx39a	sp|Q8VDW0|DX39A_MOUSE	2	3	1	2	3	4	2	3	3	2	3	4	1068420350	1341371010	1230039810	961276480	751276610	1016760190	1152581380	721256130	1163337090	1008148100	1106004860	936144700	945787580	1174843900	1106038660	805340740	648955520	871263940	1036198530	651344190	1041896130	882866560	1006615420	834593660	MS/MS	MS/MS	MS/MS	MS/MS	MS/MS	MS/MS	MS/MS	MS/MS	MS/MS	MS/MS	MS/MS	MS/MS
AIVDCIISIIEENSESK	R	E	416	432	17	2,3	sp|Q9QZE5|COPG1_MOUSE	Q9QZE5	COPG1_MOUSE	Copg1	Coatomer subunit gamma-1			0	0	0	1	1	0	0	1	0	0	2	0	19441832	35768236	25016684	39576144	46602016	72740056	29456694	40970264	24470616	27537900	39813216	40443432	19441832	26405270	25016684	39576144	33928884	53635620	29456694	30417720	24470616	27537900	29397366	40443432	MBR	MBR	MBR	MS/MS	MS/MS	MBR	MBR	MS/MS	MBR	MBR	MS/MS	MBR
AIVEFLSNLAR	K	H	54	64	11	2	sp|Q9D0N7|CAF1B_MOUSE	Q9D0N7	CAF1B_MOUSE	Chaf1b	Chromatin assembly factor 1 subunit B			1	0	0	1	0	0	0	0	1	0	0	1	32983062	29638114	33722380	43522724	37649648	49285956	30770690	36349956	36453328	47232532	53029344	49812300	32983062	29638114	33722380	43522724	37649648	49285956	30770690	36349956	36453328	47232532	53029344	49812300	MS/MS	MBR	MBR	MS/MS	MBR	MBR	MBR	MBR	MS/MS	MBR	MBR	MS/MS
AIVICPTDEDLKDR	K	T	529	542	14	3	sp|Q8VDM6|HNRL1_MOUSE	Q8VDM6	HNRL1_MOUSE	Hnrnpul1	Heterogeneous nuclear ribonucleoprotein U-like protein 1			1	1	1	1	1	1	1	1	1	1	1	1	125935152	134987776	114397808	127565384	119371544	130123688	134954912	147133952	127662336	145598160	111858904	148514032	125935152	134987776	114397808	127565384	119371544	130123688	134954912	147133952	127662336	145598160	111858904	148514032	MS/MS	MS/MS	MS/MS	MS/MS	MS/MS	MS/MS	MS/MS	MS/MS	MS/MS	MS/MS	MS/MS	MS/MS
AIVKTDIQIAVPSGCYGR	K	V	62	79	18	3	sp|Q9CQ43|DUT_MOUSE	Q9CQ43	DUT_MOUSE	Dut	Deoxyuridine 5'-triphosphate nucleotidohydrolase			1	1	1	0	0	0	0	0	0	0	0	0	39040960	24430744	26159180	0	0	0	11254173	0	20047286	0	0	0	39040960	24430744	26159180	0	0	0	11254173	0	20047286	0	0	0	MS/MS	MS/MS	MS/MS	unmatched	unmatched	unmatched	MBR	unmatched	MBR	unmatched	unmatched	unmatched
AIVLAAIFR	K	C	909	917	9	2	sp|Q99PU8|DHX30_MOUSE	Q99PU8	DHX30_MOUSE	Dhx30	ATP-dependent RNA helicase DHX30			1	1	1	1	0	0	0	0	0	1	1	1	26352150	27609976	25589658	26711980	24837572	25902188	27502462	28063622	21504962	22525132	23244040	26542428	26352150	27609976	25589658	26711980	24837572	25902188	27502462	28063622	21504962	22525132	23244040	26542428	MS/MS	MS/MS	MS/MS	MS/MS	MBR	MBR	MBR	MBR	MBR	MS/MS	MS/MS	MS/MS
AIVNVIGMHK	K	M	999	1008	10	3	sp|Q99NB9|SF3B1_MOUSE	Q99NB9	SF3B1_MOUSE	Sf3b1	Splicing factor 3B subunit 1			1	0	1	1	1	1	1	0	1	0	1	1	199237920	207661664	175688192	184317168	182155856	191198720	208413424	187257504	206965152	220016000	200128144	194023872	199237920	207661664	175688192	184317168	182155856	191198720	208413424	187257504	206965152	220016000	200128144	194023872	MS/MS	MBR	MS/MS	MS/MS	MS/MS	MS/MS	MS/MS	MBR	MS/MS	MBR	MS/MS	MS/MS
AIVPILLDANVSTYDKIRIILLYIFLKNGITEENLNK	R	L	389	425	37	5	sp|O08599|STXB1_MOUSE	O08599	STXB1_MOUSE	Stxbp1	Syntaxin-binding protein 1			1	1	1	1	0	1	1	1	0	0	0	1	17679128	16780036	20423842	14159078	15337446	16588662	16680854	12204768	17740010	13380609	5422390	22621366	17679128	16780036	20423842	14159078	15337446	16588662	16680854	12204768	17740010	13380609	5422390	22621366	MS/MS	MS/MS	MS/MS	MS/MS	MBR	MS/MS	MS/MS	MS/MS	MBR	MBR	MBR	MS/MS
AIVQDQGCLPGLILFMDHPNPPVVHSALLALR	R	Y	33	64	32	4	sp|Q9D7A8|ARMC1_MOUSE	Q9D7A8	ARMC1_MOUSE	Armc1	Armadillo repeat-containing protein 1			0	1	1	0	1	1	1	1	1	0	0	1	66987472	80114152	69467584	79323112	70907976	52298016	66115092	77184968	86695872	48357376	29807140	64640332	66987472	80114152	69467584	79323112	70907976	52298016	66115092	77184968	86695872	48357376	29807140	64640332	MBR	MS/MS	MS/MS	MBR	MS/MS	MS/MS	MS/MS	MS/MS	MS/MS	MBR	MBR	MS/MS
AIVQLVNK	K	L	120	127	8	2	sp|Q61205|PA1B3_MOUSE	Q61205	PA1B3_MOUSE	Pafah1b3	Platelet-activating factor acetylhydrolase IB subunit alpha1			1	1	1	1	1	1	1	1	1	0	1	1	247134736	255464496	247604080	256976640	276333824	283565248	237967920	268170096	259023456	212076208	247827232	257664512	247134736	255464496	247604080	256976640	276333824	283565248	237967920	268170096	259023456	212076208	247827232	257664512	MS/MS	MS/MS	MS/MS	MS/MS	MS/MS	MS/MS	MS/MS	MS/MS	MS/MS	MBR	MS/MS	MS/MS
AIVVTDGER	K	I	147	155	9	2	sp|P06801|MAOX_MOUSE	P06801	MAOX_MOUSE	Me1	NADP-dependent malic enzyme			1	0	0	1	0	1	0	0	0	1	0	1	260253248	167787808	215113360	190922944	203869440	140593152	0	0	190073104	169782464	0	199725488	260253248	167787808	215113360	190922944	203869440	140593152	0	0	190073104	169782464	0	199725488	MS/MS	MBR	MBR	MS/MS	MBR	MS/MS	unmatched	unmatched	MBR	MS/MS	unmatched	MS/MS
AIVWGMQTR	K	A	489	497	9	2	sp|Q91V92|ACLY_MOUSE	Q91V92	ACLY_MOUSE	Acly	ATP-citrate synthase			1	1	0	0	0	1	1	1	0	1	0	0	3800139010	3515254780	3457419520	3645646340	3684253440	3955297280	3463454720	3161071100	3553262850	2895796220	3559050500	3855134980	3800139010	3515254780	3457419520	3645646340	3684253440	3955297280	3463454720	3161071100	3553262850	2895796220	3559050500	3855134980	MS/MS	MS/MS	MBR	MBR	MBR	MS/MS	MS/MS	MS/MS	MBR	MS/MS	MBR	MBR
AIWAALQTQASSSAK	R	N	813	827	15	2,3	sp|Q6P5E4|UGGG1_MOUSE	Q6P5E4	UGGG1_MOUSE	Uggt1	UDP-glucose:glycoprotein glucosyltransferase 1			1	2	1	1	1	1	1	1	1	1	1	1	278396256	272644576	230391840	195857632	200950384	200286592	263534720	252594304	245764448	37068172	185211024	216750560	216669328	208798960	159777584	129321640	149061536	151913584	197862048	174275648	151446160	132124960	108004576	171770512	MS/MS	MS/MS	MS/MS	MS/MS	MS/MS	MS/MS	MS/MS	MS/MS	MS/MS	MS/MS	MS/MS	MS/MS
AIWGYCDQLK	R	V	540	549	10	2	sp|Q91YE6|IPO9_MOUSE	Q91YE6	IPO9_MOUSE	Ipo9	Importin-9			0	0	0	0	0	0	0	0	0	1	0	0	77196816	0	0	32404808	53431436	0	0	0	0	39088960	41514072	0	77196816	0	0	32404808	53431436	0	0	0	0	39088960	41514072	0	MBR	unmatched	unmatched	MBR	MBR	unmatched	unmatched	unmatched	unmatched	MS/MS	MBR	unmatched
AIWHAFTALDLDR	K	S	11	23	13	3	sp|Q6A028|SWP70_MOUSE	Q6A028	SWP70_MOUSE	Swap70	Switch-associated protein 70			0	0	0	1	0	0	0	0	0	0	0	0	0	0	0	0	0	0	0	0	0	0	0	0	0	0	0	0	0	0	0	0	0	0	0	0	unmatched	unmatched	unmatched	MS/MS	unmatched	unmatched	unmatched	unmatched	unmatched	unmatched	unmatched	unmatched
AIWNVINWENVTER	K	Y	203	216	14	2,3	sp|P09671|SODM_MOUSE	P09671	SODM_MOUSE	Sod2	Superoxide dismutase [Mn], mitochondrial			2	2	2	2	2	2	2	2	2	2	2	2	776928130	783102660	765184380	398318816	418438176	395756416	881210690	794287040	780900860	527185408	485105088	436300960	532513216	545637950	521721440	263471488	290528224	278107168	611275840	544225340	517890976	364202144	314646880	307083712	MS/MS	MS/MS	MS/MS	MS/MS	MS/MS	MS/MS	MS/MS	MS/MS	MS/MS	MS/MS	MS/MS	MS/MS
AIYAALSGNLK	R	Q	427	437	11	2	sp|Q8BH74|NU107_MOUSE	Q8BH74	NU107_MOUSE	Nup107	Nuclear pore complex protein Nup107			0	0	0	0	0	0	0	0	0	0	1	0	0	0	0	0	0	0	0	0	0	0	0	0	0	0	0	0	0	0	0	0	0	0	0	0	unmatched	unmatched	unmatched	unmatched	unmatched	unmatched	unmatched	unmatched	unmatched	unmatched	MS/MS	unmatched
AIYAYALQVFPSKK	R	S	561	574	14	3	sp|Q91YR7|PRP6_MOUSE	Q91YR7	PRP6_MOUSE	Prpf6	Pre-mRNA-processing factor 6			0	0	1	0	0	0	0	0	1	1	0	1	0	74351064	84015104	55920168	52942916	48558120	75303680	0	86643896	56167036	63821980	65848644	0	74351064	84015104	55920168	52942916	48558120	75303680	0	86643896	56167036	63821980	65848644	unmatched	MBR	MS/MS	MBR	MBR	MBR	MBR	unmatched	MS/MS	MS/MS	MBR	MS/MS
AIYDIYGKR	R	G	76	84	9	3	sp|Q5U458|DJC11_MOUSE	Q5U458	DJC11_MOUSE	Dnajc11	DnaJ homolog subfamily C member 11			1	1	1	0	1	1	1	1	1	1	0	1	139561264	127933000	132181448	108864904	115004632	99438968	128506016	128012000	121050312	142418432	124833512	116624208	139561264	127933000	132181448	108864904	115004632	99438968	128506016	128012000	121050312	142418432	124833512	116624208	MS/MS	MS/MS	MS/MS	MBR	MS/MS	MS/MS	MS/MS	MS/MS	MS/MS	MS/MS	MBR	MS/MS
AIYDTPCIQAESDKWQQALKSVVLYVILAPFDNEQSDLVHR	R	I	249	289	41	5	sp|Q9D8W5|PSD12_MOUSE	Q9D8W5	PSD12_MOUSE	Psmd12	26S proteasome non-ATPase regulatory subunit 12			1	0	1	0	0	0	0	0	0	1	1	1	14524133	0	0	0	7.56287e+06	0	0	0	8.02262e+06	0	13805673	10683233	14524133	0	0	0	7.56287e+06	0	0	0	8.02262e+06	0	13805673	10683233	MS/MS	unmatched	MS/MS	unmatched	MBR	unmatched	unmatched	unmatched	MBR	MS/MS	MS/MS	MS/MS
AIYHLEAFVAK	K	F	328	338	11	3	sp|Q8R323|RFC3_MOUSE	Q8R323	RFC3_MOUSE	Rfc3	Replication factor C subunit 3			0	0	1	0	0	0	0	0	0	0	0	0	0	0	15730615	16773294	0	0	0	0	0	0	13361637	0	0	0	15730615	16773294	0	0	0	0	0	0	13361637	0	unmatched	unmatched	MS/MS	MBR	unmatched	unmatched	unmatched	unmatched	unmatched	unmatched	MBR	unmatched
AIYHTLNLCNIDVTQK	K	C	309	324	16	3	sp|Q9Z1G4|VPP1_MOUSE	Q9Z1G4	VPP1_MOUSE	Atp6v0a1	V-type proton ATPase 116 kDa subunit a 1			1	1	1	1	1	1	1	1	1	1	1	1	0	75714144	72417288	82609864	77629544	94731104	76447320	73460416	65336032	94388832	85000592	92823240	0	75714144	72417288	82609864	77629544	94731104	76447320	73460416	65336032	94388832	85000592	92823240	MS/MS	MS/MS	MS/MS	MS/MS	MS/MS	MS/MS	MS/MS	MS/MS	MS/MS	MS/MS	MS/MS	MS/MS
AIYIFAK	R	K	16	22	7	2	sp|Q64471|GSTT1_MOUSE	Q64471	GSTT1_MOUSE	Gstt1	Glutathione S-transferase theta-1			0	0	0	0	0	1	0	0	0	0	0	0	0	1561339900	1319833090	0	0	1595632000	1711465090	1678120960	1645834880	0	1501007360	0	0	1561339900	1319833090	0	0	1595632000	1711465090	1678120960	1645834880	0	1501007360	0	unmatched	MBR	MBR	unmatched	unmatched	MS/MS	MBR	MBR	MBR	unmatched	MBR	unmatched
AIYNNMK	R	Q	751	757	7	2	sp|O55143|AT2A2_MOUSE	O55143	AT2A2_MOUSE	Atp2a2	Sarcoplasmic/endoplasmic reticulum calcium ATPase 2	Atp2a1, Atp2a3	sp|Q64518|AT2A3_MOUSE, sp|Q8R429|AT2A1_MOUSE	0	0	0	0	0	0	0	0	0	0	1	0	0	0	481306144	502839040	594032770	648777600	0	491943776	427660512	640431680	664018820	576332610	0	0	481306144	502839040	594032770	648777600	0	491943776	427660512	640431680	664018820	576332610	unmatched	unmatched	MBR	MBR	MBR	MBR	unmatched	MBR	MBR	MBR	MS/MS	MBR
AIYQATYR	R	D	218	225	8	2	sp|O55234|PSB5_MOUSE	O55234	PSB5_MOUSE	Psmb5	Proteasome subunit beta type-5			0	0	0	0	0	0	0	1	0	0	0	0	451393696	379008544	472277792	516870464	452511456	627966400	457945376	577259010	375407520	424141504	408230432	442605952	451393696	379008544	472277792	516870464	452511456	627966400	457945376	577259010	375407520	424141504	408230432	442605952	MBR	MBR	MBR	MBR	MBR	MBR	MBR	MS/MS	MBR	MBR	MBR	MBR
AIYSFCSQICDPR	R	T	686	698	13	2	sp|Q9DCD2|SYF1_MOUSE	Q9DCD2	SYF1_MOUSE	Xab2	Pre-mRNA-splicing factor SYF1			0	0	0	0	0	0	0	0	0	0	1	0	0	0	13007871	14243355	15303945	15294922	0	17927096	15945539	0	19498104	0	0	0	13007871	14243355	15303945	15294922	0	17927096	15945539	0	19498104	0	unmatched	unmatched	MBR	MBR	MBR	MBR	unmatched	MBR	MBR	unmatched	MS/MS	unmatched
AKADAECYTALK	K	I	256	267	12	2,3	sp|Q8BFZ9|ERLN2_MOUSE	Q8BFZ9	ERLN2_MOUSE	Erlin2	Erlin-2			0	2	1	0	0	0	0	0	0	0	0	1	52474268	56234792	63588768	65171404	54209248	50395244	55484156	0	44940320	75380168	57933020	46254548	41689168	43240096	51602100	52606384	54209248	50395244	43821960	0	44940320	62239844	46867668	46254548	MBR	MS/MS	MS/MS	MBR	MBR	MBR	MBR	unmatched	MBR	MBR	MBR	MS/MS
AKADRENADIIR	R	E	196	207	12	3	sp|Q925I1|ATAD3_MOUSE	Q925I1	ATAD3_MOUSE	Atad3	ATPase family AAA domain-containing protein 3			0	1	0	0	0	0	0	1	0	0	0	0	74467576	60754816	72075976	59571948	52249580	28651824	62306548	50836464	49013352	74082608	45435932	42977232	74467576	60754816	72075976	59571948	52249580	28651824	62306548	50836464	49013352	74082608	45435932	42977232	MBR	MS/MS	MBR	MBR	MBR	MBR	MBR	MS/MS	MBR	MBR	MBR	MBR
AKAEEMLSK	R	Q	68	76	9	2	sp|Q60631|GRB2_MOUSE	Q60631	GRB2_MOUSE	Grb2	Growth factor receptor-bound protein 2			0	1	1	1	1	1	1	1	1	1	1	1	17007804	19396396	23146284	27093360	25939380	19142282	20529144	23659884	20834168	20411892	30953134	21125876	17007804	19396396	23146284	27093360	25939380	19142282	20529144	23659884	20834168	20411892	30953134	21125876	MBR	MS/MS	MS/MS	MS/MS	MS/MS	MS/MS	MS/MS	MS/MS	MS/MS	MS/MS	MS/MS	MS/MS
AKAEPAAPQAPAK	K	S	33	45	13	3	sp|Q8CI43|MYL6B_MOUSE	Q8CI43	MYL6B_MOUSE	Myl6b	Myosin light chain 6B			0	0	0	0	1	0	0	0	1	1	0	0	0	0	0	0	0	0	0	0	0	0	0	0	0	0	0	0	0	0	0	0	0	0	0	0	unmatched	unmatched	unmatched	unmatched	MS/MS	unmatched	unmatched	unmatched	MS/MS	MS/MS	unmatched	unmatched
AKAGAGSATLSMAYAGAR	K	F	240	257	18	2,3	sp|P08249|MDHM_MOUSE	P08249	MDHM_MOUSE	Mdh2	Malate dehydrogenase, mitochondrial			1	2	1	1	1	1	1	1	2	1	1	1	679304260	371845568	401347744	217069328	277251680	187123152	357384672	346447872	410526624	268422976	21549016	252557056	422305088	279735136	334696928	155833744	211963504	128673816	294524288	269506464	338621120	178138688	168719152	202321200	MS/MS	MS/MS	MS/MS	MS/MS	MS/MS	MS/MS	MS/MS	MS/MS	MS/MS	MS/MS	MS/MS	MS/MS
AKASLNGADIYSGCCTLK	R	I	244	261	18	3	sp|Q8R081|HNRPL_MOUSE	Q8R081	HNRPL_MOUSE	Hnrnpl	Heterogeneous nuclear ribonucleoprotein L			0	0	0	0	0	0	0	0	1	0	0	0	0	0	0	0	0	0	0	0	0	0	0	0	0	0	0	0	0	0	0	0	0	0	0	0	unmatched	unmatched	unmatched	unmatched	unmatched	unmatched	unmatched	unmatched	MS/MS	unmatched	unmatched	unmatched
AKCELSSSVQTDINLPYLTMDASGPK	K	H	315	340	26	3	sp|P38647|GRP75_MOUSE	P38647	GRP75_MOUSE	Hspa9	Stress-70 protein, mitochondrial			1	1	1	0	1	1	1	1	1	1	1	1	376439584	351389536	350304448	303025536	301610016	305384576	326174528	336871584	339220416	348737344	271714080	284427424	376439584	351389536	350304448	303025536	301610016	305384576	326174528	336871584	339220416	348737344	271714080	284427424	MS/MS	MS/MS	MS/MS	MBR	MS/MS	MS/MS	MS/MS	MS/MS	MS/MS	MS/MS	MS/MS	MS/MS
AKDAELAWIDGVLDMR	K	V	623	638	16	3	sp|O35218|CPSF2_MOUSE	O35218	CPSF2_MOUSE	Cpsf2	Cleavage and polyadenylation specificity factor subunit 2			0	0	1	1	1	1	1	1	1	1	1	0	41148992	35503988	34528092	38539396	36333652	35657716	36897380	35362484	37597560	35564812	37461996	24883062	41148992	35503988	34528092	38539396	36333652	35657716	36897380	35362484	37597560	35564812	37461996	24883062	MBR	MBR	MS/MS	MS/MS	MS/MS	MS/MS	MS/MS	MS/MS	MS/MS	MS/MS	MS/MS	MBR
AKDALVDIIGICK	K	S	321	333	13	3	sp|Q8VEE4|RFA1_MOUSE	Q8VEE4	RFA1_MOUSE	Rpa1	Replication protein A 70 kDa DNA-binding subunit			1	1	1	1	1	1	1	1	1	0	1	1	134991168	170631600	93044504	140056608	169768800	159010336	116978456	173318912	162702592	207066864	131702816	151827552	134991168	170631600	93044504	140056608	169768800	159010336	116978456	173318912	162702592	207066864	131702816	151827552	MS/MS	MS/MS	MS/MS	MS/MS	MS/MS	MS/MS	MS/MS	MS/MS	MS/MS	MBR	MS/MS	MS/MS
AKDDAFAMQDVPLSSVVR	K	S	125	142	18	3	sp|Q9CQF0|RM11_MOUSE	Q9CQF0	RM11_MOUSE	Mrpl11	Large ribosomal subunit protein uL11m			1	1	1	1	1	1	1	1	1	1	1	1	119765464	115202864	105596064	103197416	105643976	103092976	116994632	125997936	107682472	108580896	99332568	96331712	119765464	115202864	105596064	103197416	105643976	103092976	116994632	125997936	107682472	108580896	99332568	96331712	MS/MS	MS/MS	MS/MS	MS/MS	MS/MS	MS/MS	MS/MS	MS/MS	MS/MS	MS/MS	MS/MS	MS/MS
AKDDATLSGKR	K	M	163	173	11	3	sp|Q3UHX2|HAP28_MOUSE	Q3UHX2	HAP28_MOUSE	Pdap1	28 kDa heat- and acid-stable phosphoprotein			1	0	0	0	1	0	0	0	1	0	0	0	19761134	0	0	15385046	15572674	0	0	0	16717262	0	14259376	0	19761134	0	0	15385046	15572674	0	0	0	16717262	0	14259376	0	MS/MS	unmatched	unmatched	MBR	MS/MS	unmatched	unmatched	unmatched	MS/MS	unmatched	MBR	unmatched
AKDDSELEGQVISCLK	K	L	953	968	16	3	sp|Q61543|GSLG1_MOUSE	Q61543	GSLG1_MOUSE	Glg1	Golgi apparatus protein 1			1	0	0	0	0	0	0	0	0	1	1	0	115940888	99196088	105413744	102968760	106495720	113678560	81588792	91874752	80485808	177888704	136989920	109809160	115940888	99196088	105413744	102968760	106495720	113678560	81588792	91874752	80485808	177888704	136989920	109809160	MS/MS	MBR	MBR	MBR	MBR	MBR	MBR	MBR	MBR	MS/MS	MS/MS	MBR
AKDEQSAVSMLKK	K	H	1621	1633	13	4	sp|Q62261|SPTB2_MOUSE	Q62261	SPTB2_MOUSE	Sptbn1	Spectrin beta chain, non-erythrocytic 1			1	0	1	1	1	0	1	1	1	0	0	1	63604992	84446528	63474752	92012520	83116368	95153080	64598988	97874856	98525136	111394176	78080352	86204640	63604992	84446528	63474752	92012520	83116368	95153080	64598988	97874856	98525136	111394176	78080352	86204640	MS/MS	MBR	MS/MS	MS/MS	MS/MS	MBR	MS/MS	MS/MS	MS/MS	MBR	MBR	MS/MS
AKDFSLILDDVAITELSFSR	R	E	172	191	20	2,3	sp|O35129|PHB2_MOUSE	O35129	PHB2_MOUSE	Phb2	Prohibitin-2			2	2	2	1	2	1	0	1	1	2	1	1	333442208	339326688	312086464	182961040	188384144	193222768	246130736	279349504	248798544	241157600	127342312	213787376	322730080	364925088	298798976	181265520	152170096	206812592	260914464	279349504	250487744	199271488	102690320	197932560	MS/MS	MS/MS	MS/MS	MS/MS	MS/MS	MS/MS	MBR	MS/MS	MS/MS	MS/MS	MS/MS	MS/MS
AKDIINAAR	K	A	59	67	9	3	sp|Q9JLI6|SCLY_MOUSE	Q9JLI6	SCLY_MOUSE	Scly	Selenocysteine lyase			0	0	0	0	0	0	0	0	1	0	0	0	41538804	39213496	41912928	37558004	39706412	0	38967752	43169136	40091408	0	31844868	0	41538804	39213496	41912928	37558004	39706412	0	38967752	43169136	40091408	0	31844868	0	MBR	MBR	MBR	MBR	MBR	unmatched	MBR	MBR	MS/MS	unmatched	MBR	unmatched
AKDINQEVYNFLATAGAK	R	Y	143	160	18	2,3	sp|Q99KI0|ACON_MOUSE	Q99KI0	ACON_MOUSE	Aco2	Aconitate hydratase, mitochondrial			2	2	2	2	2	2	2	2	2	2	2	2	772949500	620221630	793604800	702284740	691282750	679939650	716538880	724815940	756931070	791636350	747875900	517109216	645828160	558936580	678612030	569705660	575103940	560257410	593342910	622858300	656203900	597572480	628160450	474853408	MS/MS	MS/MS	MS/MS	MS/MS	MS/MS	MS/MS	MS/MS	MS/MS	MS/MS	MS/MS	MS/MS	MS/MS
AKDIVPGDIVEIAVGDKVPADIR	K	L	142	164	23	3,4	sp|O55143|AT2A2_MOUSE	O55143	AT2A2_MOUSE	Atp2a2	Sarcoplasmic/endoplasmic reticulum calcium ATPase 2			2	2	2	2	2	2	2	2	1	2	2	2	1259449730	1344699900	1458557180	1416584580	1458108930	1464580990	1309560830	1265876740	1298646400	1507843200	1417822210	1448112640	959942660	1034185220	1118533120	1083896320	1120782850	1109833470	1029988100	980076220	999683330	1132786300	1094886660	1116585220	MS/MS	MS/MS	MS/MS	MS/MS	MS/MS	MS/MS	MS/MS	MS/MS	MS/MS	MS/MS	MS/MS	MS/MS
AKDLLALFNSFKPK	K	G	356	369	14	4	sp|Q3V1V3|ESF1_MOUSE	Q3V1V3	ESF1_MOUSE	Esf1	ESF1 homolog			1	1	0	0	1	1	1	1	1	1	1	1	28803250	30799468	31853464	25379558	32932134	26520994	31886804	31616132	33265448	25694472	27211386	23414082	28803250	30799468	31853464	25379558	32932134	26520994	31886804	31616132	33265448	25694472	27211386	23414082	MS/MS	MS/MS	MBR	MBR	MS/MS	MS/MS	MS/MS	MS/MS	MS/MS	MS/MS	MS/MS	MS/MS
AKDLQDELAGNSEQR	K	K	309	323	15	3	sp|Q9CW03|SMC3_MOUSE	Q9CW03	SMC3_MOUSE	Smc3	Structural maintenance of chromosomes protein 3			0	0	1	0	1	0	0	0	0	0	0	0	0	0	0	0	0	0	0	0	0	0	0	0	0	0	0	0	0	0	0	0	0	0	0	0	unmatched	unmatched	MS/MS	unmatched	MS/MS	unmatched	unmatched	unmatched	unmatched	unmatched	unmatched	unmatched
AKDLYSALIK	K	L	428	437	10	3	sp|Q80W54|FACE1_MOUSE	Q80W54	FACE1_MOUSE	Zmpste24	CAAX prenyl protease 1 homolog			1	1	1	1	1	1	1	1	1	1	1	1	204479120	190375712	210203584	211150464	188656048	179910864	183007552	185507360	175398368	204757872	168758608	179513312	204479120	190375712	210203584	211150464	188656048	179910864	183007552	185507360	175398368	204757872	168758608	179513312	MS/MS	MS/MS	MS/MS	MS/MS	MS/MS	MS/MS	MS/MS	MS/MS	MS/MS	MS/MS	MS/MS	MS/MS
AKDPFAHLPK	K	S	276	285	10	2,3	sp|Q9D8N0|EF1G_MOUSE	Q9D8N0	EF1G_MOUSE	Eef1g	Elongation factor 1-gamma			0	1	0	0	1	1	0	1	0	1	0	1	1013952900	1008539140	1109647620	1181923970	1225758210	1002204030	1105692670	1054964160	1046128260	1148083200	1021908480	1234220670	908599810	904422020	1022455420	1096708740	1187038720	880893630	1039624380	992292800	1023269380	836733500	976888580	1067313660	MBR	MS/MS	MBR	MBR	MS/MS	MS/MS	MBR	MS/MS	MBR	MS/MS	MBR	MS/MS
AKDQDILDLVSVLHDPETLLR	R	C	226	246	21	4	sp|P22907|HEM3_MOUSE	P22907	HEM3_MOUSE	Hmbs	Porphobilinogen deaminase			0	0	0	0	0	0	0	0	0	0	0	1	0	0	0	0	0	0	0	0	0	0	0	0	0	0	0	0	0	0	0	0	0	0	0	0	unmatched	unmatched	unmatched	unmatched	unmatched	unmatched	unmatched	unmatched	unmatched	unmatched	unmatched	MS/MS
AKDRNDLLSGIDEFLDQVTVLPPGEWDPSIR	K	I	372	402	31	4	sp|Q8BTY2|S4A7_MOUSE	Q8BTY2	S4A7_MOUSE	Slc4a7	Sodium bicarbonate cotransporter 3			0	0	0	0	0	0	1	0	0	1	0	0	0	0	46875820	34184420	0	0	18386900	0	0	29831204	23743134	0	0	0	46875820	34184420	0	0	18386900	0	0	29831204	23743134	0	unmatched	unmatched	MBR	MBR	unmatched	unmatched	MS/MS	unmatched	unmatched	MS/MS	MBR	unmatched
AKDSDKEGTSNSTSEDGPGDGFTILSSK	K	S	162	189	28	3,4	sp|Q8CCK0|H2AW_MOUSE	Q8CCK0	H2AW_MOUSE	Macroh2a2	Core histone macro-H2A.2			1	1	0	0	0	1	0	0	1	2	0	0	88189408	60829236	84104048	86626168	68323320	52631068	63774624	0	78201000	113406720	77958816	36867256	70051664	60829236	84104048	86626168	68323320	52631068	63774624	0	78201000	87215512	63137556	36867256	MS/MS	MS/MS	MBR	MBR	MBR	MS/MS	MBR	unmatched	MS/MS	MS/MS	MBR	MBR
AKDYENAIK	K	F	41	49	9	2,3	sp|Q60676|PPP5_MOUSE	Q60676	PPP5_MOUSE	Ppp5c	Serine/threonine-protein phosphatase 5			0	1	1	0	1	1	1	1	0	1	0	2	123024160	119067296	136704912	125951376	119286824	107810704	118476480	115454288	111304312	111832368	113275288	101439752	91229392	92064664	109255064	97959536	96129144	85323360	91514760	95292288	86968632	87871928	92377088	77201552	MBR	MS/MS	MS/MS	MBR	MS/MS	MS/MS	MS/MS	MS/MS	MBR	MS/MS	MBR	MS/MS
AKEAAALGSHGSCSSEVEK	K	E	57	75	19	4	sp|Q9CR51|VATG1_MOUSE	Q9CR51	VATG1_MOUSE	Atp6v1g1	V-type proton ATPase subunit G 1			0	0	1	0	0	1	0	0	0	0	0	0	0	0	0	0	0	0	0	0	0	0	0	0	0	0	0	0	0	0	0	0	0	0	0	0	unmatched	unmatched	MS/MS	unmatched	unmatched	MS/MS	unmatched	unmatched	unmatched	unmatched	unmatched	unmatched
AKEAAALGSHGSCSSEVEKETR	K	E	57	78	22	3,4,5	sp|Q9CR51|VATG1_MOUSE	Q9CR51	VATG1_MOUSE	Atp6v1g1	V-type proton ATPase subunit G 1			2	3	3	2	2	1	1	1	2	1	1	2	198720096	179020064	206785184	117212944	146677952	96136528	153403008	151799456	186289728	100581792	121221736	112441248	114696680	102450752	119824888	71892608	91316624	58797572	93603112	92808960	105260656	61840784	70125768	69406248	MS/MS	MS/MS	MS/MS	MS/MS	MS/MS	MS/MS	MS/MS	MS/MS	MS/MS	MS/MS	MS/MS	MS/MS
AKEAAEQDVEK	R	K	199	209	11	2	sp|P47963|RL13_MOUSE	P47963	RL13_MOUSE	Rpl13	Large ribosomal subunit protein eL13			0	0	0	1	0	0	0	0	1	0	1	0	0	0	0	0	0	0	0	0	1.50267e+06	0	0	0	0	0	0	0	0	0	0	0	0	0	0	0	unmatched	unmatched	unmatched	MS/MS	unmatched	unmatched	unmatched	unmatched	MS/MS	unmatched	MS/MS	unmatched
AKEAAEQDVEKK	R	K	199	210	12	3,4	sp|P47963|RL13_MOUSE	P47963	RL13_MOUSE	Rpl13	Large ribosomal subunit protein eL13			0	0	1	0	0	0	0	0	1	2	1	0	1025914300	942682370	1091537150	573625220	874665340	810357500	592923580	316465408	1028033410	870063490	849612670	772593020	636221180	604422080	692878270	548623680	555628860	514625536	567080900	570491070	613948800	530297760	460876192	495417920	MBR	MBR	MS/MS	MBR	MBR	MBR	MBR	MBR	MS/MS	MS/MS	MS/MS	MBR
AKEAAEQDVEKKK	R	-	199	211	13	3	sp|P47963|RL13_MOUSE	P47963	RL13_MOUSE	Rpl13	Large ribosomal subunit protein eL13			1	0	1	0	0	0	1	0	1	0	0	0	6828653	0	5.66548e+06	0	0	0	2.74491e+06	0	4.39986e+06	0	0	0	6828653	0	5.66548e+06	0	0	0	2.74491e+06	0	4.39986e+06	0	0	0	MS/MS	unmatched	MS/MS	unmatched	unmatched	unmatched	MS/MS	unmatched	MS/MS	unmatched	unmatched	unmatched
AKEEAERLDR	R	E	382	391	10	4	sp|P26043|RADI_MOUSE	P26043	RADI_MOUSE	Rdx	Radixin			1	0	0	0	0	0	0	0	0	0	0	0	46451200	0	0	0	0	0	0	25354212	28419656	30418486	0	0	46451200	0	0	0	0	0	0	25354212	28419656	30418486	0	0	MS/MS	unmatched	unmatched	unmatched	unmatched	unmatched	unmatched	MBR	MBR	MBR	unmatched	unmatched
AKEELEAEKR	R	D	190	199	10	3	sp|F6ZDS4|TPR_MOUSE	F6ZDS4	TPR_MOUSE	Tpr	Nucleoprotein TPR			1	0	1	0	0	0	0	0	0	0	1	0	63167192	0	55770196	0	0	0	0	0	0	0	55309772	0	63167192	0	55770196	0	0	0	0	0	0	0	55309772	0	MS/MS	unmatched	MS/MS	unmatched	unmatched	unmatched	unmatched	unmatched	unmatched	unmatched	MS/MS	unmatched
AKEEQQDDTVYMGK	R	V	1237	1250	14	2,3	sp|O08788|DCTN1_MOUSE	O08788	DCTN1_MOUSE	Dctn1	Dynactin subunit 1			1	1	1	2	2	0	2	1	0	0	1	2	52201876	24349294	37429588	50023200	48582760	22350014	30080046	27129450	34432520	30944568	37369080	40683872	43060556	24349294	37429588	42090788	40826652	22350014	30080046	27129450	28490716	30944568	29751148	33147562	MS/MS	MS/MS	MS/MS	MS/MS	MS/MS	MBR	MS/MS	MS/MS	MBR	MBR	MS/MS	MS/MS
AKEFGASECISPQDFSK	K	S	232	248	17	2,3	sp|P28474|ADHX_MOUSE	P28474	ADHX_MOUSE	Adh5	Alcohol dehydrogenase class-3			1	1	2	2	2	1	2	2	2	1	1	1	589122240	501879968	562908930	451917152	512825952	539949250	462861568	471149792	539923070	429395136	518177408	471601856	508388000	448164928	464675808	309506752	502274784	522665952	487400736	441557504	506416288	429395136	513973856	411233696	MS/MS	MS/MS	MS/MS	MS/MS	MS/MS	MS/MS	MS/MS	MS/MS	MS/MS	MS/MS	MS/MS	MS/MS
AKEFTNVYIK	R	N	187	196	10	2,3	sp|P29341|PABP1_MOUSE	P29341	PABP1_MOUSE	Pabpc1	Polyadenylate-binding protein 1	Pabpc4, Pabpc6	tr|Q6PHQ9|Q6PHQ9_MOUSE, tr|Q9D4E6|Q9D4E6_MOUSE	1	1	1	2	2	1	1	1	1	1	1	0	1366337280	1265597570	1285960700	1192941180	1134349950	1139367810	1299104510	1311380860	1236326400	1252599940	873304580	1291241730	1111227900	977376770	1009298750	902453500	840322430	917574400	1034843200	1013259070	958750780	1029835260	873304580	1033248510	MS/MS	MS/MS	MS/MS	MS/MS	MS/MS	MS/MS	MS/MS	MS/MS	MS/MS	MS/MS	MS/MS	MBR
AKEGISINCGLLALGNVISALGDK	R	S	291	314	24	3	sp|Q9QXL2|KI21A_MOUSE	Q9QXL2	KI21A_MOUSE	Kif21a	Kinesin-like protein KIF21A			0	1	1	0	0	1	0	0	0	0	0	0	0	11662351	13240111	0	8610956	12084413	0	0	11372159	10531258	10794921	0	0	11662351	13240111	0	8610956	12084413	0	0	11372159	10531258	10794921	0	unmatched	MS/MS	MS/MS	unmatched	MBR	MS/MS	unmatched	unmatched	MBR	MBR	MBR	unmatched
AKEILQEEEDLAEIVQLVGK	K	A	479	498	20	2,3,4	sp|P50516|VATA_MOUSE	P50516	VATA_MOUSE	Atp6v1a	V-type proton ATPase catalytic subunit A			2	3	3	2	2	2	3	2	3	2	3	2	369319104	283404128	337853696	299540544	284095328	283219424	279072832	305956832	322386560	301543232	312182944	323794624	309422720	258950432	298668160	243039136	253246400	234258032	233989376	244991808	265661104	227181456	239087200	282924352	MS/MS	MS/MS	MS/MS	MS/MS	MS/MS	MS/MS	MS/MS	MS/MS	MS/MS	MS/MS	MS/MS	MS/MS
AKELDPTNMTYITNQAAVHFEK	R	G	251	272	22	4	sp|Q60864|STIP1_MOUSE	Q60864	STIP1_MOUSE	Stip1	Stress-induced-phosphoprotein 1			1	0	0	0	0	0	0	0	0	1	0	0	28760336	56549720	28351012	88051872	0	31576586	74548696	68900720	68451104	115937352	0	0	28760336	56549720	28351012	88051872	0	31576586	74548696	68900720	68451104	115937352	0	0	MS/MS	MBR	MBR	MBR	unmatched	MBR	MBR	MBR	MBR	MS/MS	unmatched	unmatched
AKELDPTNMTYITNQAAVHFEKGDYNK	R	C	251	277	27	3,4	sp|Q60864|STIP1_MOUSE	Q60864	STIP1_MOUSE	Stip1	Stress-induced-phosphoprotein 1			1	1	1	1	0	1	2	1	1	1	1	1	127676048	134573584	86388328	91709920	0	86883064	127486824	162168656	110078640	0	77185064	87740160	127676048	134573584	86388328	91709920	0	86883064	127486824	162168656	110078640	0	77185064	87740160	MS/MS	MS/MS	MS/MS	MS/MS	unmatched	MS/MS	MS/MS	MS/MS	MS/MS	MS/MS	MS/MS	MS/MS
AKELLGQGLLLR	R	S	640	651	12	2,3	sp|Q8R1B4|EIF3C_MOUSE	Q8R1B4	EIF3C_MOUSE	Eif3c	Eukaryotic translation initiation factor 3 subunit C			2	2	2	2	2	2	2	2	2	1	2	2	416487616	381227968	395646976	362011648	397956928	318382752	380153920	427724384	416526208	308735232	331180160	393668896	346655808	316796128	335769504	305252768	330429184	262224752	336284256	385716832	371291936	244348688	286856928	330965856	MS/MS	MS/MS	MS/MS	MS/MS	MS/MS	MS/MS	MS/MS	MS/MS	MS/MS	MS/MS	MS/MS	MS/MS
AKELNVMFIETSAK	K	A	145	158	14	3	sp|P35279|RAB6A_MOUSE	P35279	RAB6A_MOUSE	Rab6a	Ras-related protein Rab-6A			0	0	0	0	0	0	0	0	1	0	1	0	30382344	25906582	23286466	22584862	24328042	15542267	23543914	20230046	29626984	23053824	21054540	21532380	30382344	25906582	23286466	22584862	24328042	15542267	23543914	20230046	29626984	23053824	21054540	21532380	MBR	MBR	MBR	MBR	MBR	MBR	MBR	MBR	MS/MS	MBR	MS/MS	MBR
AKEPPKKVEEEK	K	T	896	907	12	4	sp|P19246|NFH_MOUSE	P19246	NFH_MOUSE	Nefh	Neurofilament heavy polypeptide			1	0	1	1	1	0	0	1	2	1	1	0	13225347	0	10143794	5.36646e+06	7516128	0	0	7.23594e+06	8598878	5.47428e+06	4.61566e+06	0	13225347	0	10143794	5.36646e+06	7516128	0	0	7.23594e+06	8598878	5.47428e+06	4.61566e+06	0	MS/MS	unmatched	MS/MS	MS/MS	MS/MS	unmatched	unmatched	MS/MS	MS/MS	MS/MS	MS/MS	unmatched
AKEPSKPTETEKPK	K	K	997	1010	14	4	sp|P19246|NFH_MOUSE	P19246	NFH_MOUSE	Nefh	Neurofilament heavy polypeptide			0	0	0	0	0	0	0	0	1	0	1	0	0	0	0	10444506	0	0	0	0	5477543	0	13270654	0	0	0	0	10444506	0	0	0	0	5477543	0	13270654	0	unmatched	unmatched	unmatched	MBR	unmatched	unmatched	unmatched	unmatched	MS/MS	unmatched	MS/MS	unmatched
AKESWEMDTK	K	E	253	262	10	3	sp|Q64378|FKBP5_MOUSE	Q64378	FKBP5_MOUSE	Fkbp5	Peptidyl-prolyl cis-trans isomerase FKBP5			0	0	0	0	0	0	0	0	0	0	1	0	0	0	23514378	31229734	0	0	0	24909344	22929522	40482208	27423980	28963980	0	0	23514378	31229734	0	0	0	24909344	22929522	40482208	27423980	28963980	unmatched	unmatched	MBR	MBR	unmatched	unmatched	unmatched	MBR	MBR	MBR	MS/MS	MBR
AKESWEMSSAEKLEQSNIVK	K	E	255	274	20	3,4	sp|P30416|FKBP4_MOUSE	P30416	FKBP4_MOUSE	Fkbp4	Peptidyl-prolyl cis-trans isomerase FKBP4			2	0	1	2	2	1	1	2	0	1	1	2	294822944	315114080	328689248	376460800	398899680	277565728	342254144	341131136	344214016	280502464	348336352	344116832	230069328	245059680	259359408	308377952	309719648	204708864	266008032	276526560	267359856	213037760	272296576	277948352	MS/MS	MBR	MS/MS	MS/MS	MS/MS	MS/MS	MS/MS	MS/MS	MBR	MS/MS	MS/MS	MS/MS
AKEVPLENQLQSMEVTEA	K	-	495	512	18	2	sp|P26638|SYSC_MOUSE	P26638	SYSC_MOUSE	Sars1	Serine--tRNA ligase, cytoplasmic			1	1	1	1	1	0	1	1	1	1	0	1	112817496	95601672	110389816	93302928	93678256	84894120	90256064	96829992	110131568	85890360	93500992	69427584	112817496	95601672	110389816	93302928	93678256	84894120	90256064	96829992	110131568	85890360	93500992	69427584	MS/MS	MS/MS	MS/MS	MS/MS	MS/MS	MBR	MS/MS	MS/MS	MS/MS	MS/MS	MBR	MS/MS
AKEWDELLAK	K	G	644	653	10	3	sp|Q9QWF0|CAF1A_MOUSE	Q9QWF0	CAF1A_MOUSE	Chaf1a	Chromatin assembly factor 1 subunit A			0	0	0	1	0	1	0	0	1	0	1	0	17086164	17524456	14517423	24531822	22968900	23700842	19617174	19113686	21864532	29277794	21597206	27883200	17086164	17524456	14517423	24531822	22968900	23700842	19617174	19113686	21864532	29277794	21597206	27883200	MBR	MBR	MBR	MS/MS	MBR	MS/MS	MBR	MBR	MS/MS	MBR	MS/MS	MBR
AKEYITPFIRPVMQALLHIIR	K	E	531	551	21	5	sp|Q9EPL8|IPO7_MOUSE	Q9EPL8	IPO7_MOUSE	Ipo7	Importin-7			1	0	0	0	0	0	0	0	0	0	0	0	9514515	0	0	0	0	0	0	0	0	0	0	0	0	0	0	0	0	0	0	0	0	0	0	0	MS/MS	unmatched	unmatched	unmatched	unmatched	unmatched	unmatched	unmatched	unmatched	unmatched	unmatched	unmatched
AKEYLEFFR	R	S	157	165	9	3	sp|O88939|ZBT7A_MOUSE	O88939	ZBT7A_MOUSE	Zbtb7a	Zinc finger and BTB domain-containing protein 7A			1	1	1	1	1	1	1	1	1	1	1	1	40504060	33204238	36279128	40349596	38075864	35123392	37686096	33883108	34951160	41904080	32108342	36817668	40504060	33204238	36279128	40349596	38075864	35123392	37686096	33883108	34951160	41904080	32108342	36817668	MS/MS	MS/MS	MS/MS	MS/MS	MS/MS	MS/MS	MS/MS	MS/MS	MS/MS	MS/MS	MS/MS	MS/MS
AKFDAELLEIKK	K	K	156	167	12	4	sp|Q9CQK7|RWDD1_MOUSE	Q9CQK7	RWDD1_MOUSE	Rwdd1	RWD domain-containing protein 1			1	1	0	0	0	1	0	0	0	0	0	0	88041048	86443888	75824776	77823560	78135024	78673232	66097064	67323408	74096368	71770968	65248336	81965576	88041048	86443888	75824776	77823560	78135024	78673232	66097064	67323408	74096368	71770968	65248336	81965576	MS/MS	MS/MS	MBR	MBR	MBR	MS/MS	MBR	MBR	MBR	MBR	MBR	MBR
AKFEELNMDLFR	R	S	326	337	12	2,3,4	sp|P20029|BIP_MOUSE	P20029	BIP_MOUSE	Hspa5	Endoplasmic reticulum chaperone BiP			4	4	3	5	5	4	4	4	3	3	4	5	15876163600	16014575600	14645071900	15184109600	14683823100	14724804600	12870584300	14206063600	13291690000	16419560400	14292419600	14597810200	12542089200	12615525400	11635567600	11611495400	12169917400	11539555300	10518040600	11687841800	10621203500	12583434200	11397482500	11810981900	MS/MS	MS/MS	MS/MS	MS/MS	MS/MS	MS/MS	MS/MS	MS/MS	MS/MS	MS/MS	MS/MS	MS/MS
AKFENLCK	K	L	558	565	8	2,3	sp|P11499|HS90B_MOUSE	P11499	HS90B_MOUSE	Hsp90ab1	Heat shock protein HSP 90-beta			2	2	2	2	2	2	2	2	2	2	2	1	5442425300	5300997100	5616189400	5032865300	5142359600	4591386600	5710704100	5900059600	5840663000	4687831000	5366617100	5160393200	4163122940	4009134340	4386753000	3946054400	3946030590	3516929790	4430782500	4656322600	4593012200	3565683970	4271522050	3931514620	MS/MS	MS/MS	MS/MS	MS/MS	MS/MS	MS/MS	MS/MS	MS/MS	MS/MS	MS/MS	MS/MS	MS/MS
AKFFPEDVSEELIQEITQR	R	L	82	100	19	3	sp|P26043|RADI_MOUSE	P26043	RADI_MOUSE	Rdx	Radixin			0	0	0	0	0	0	0	0	1	0	0	0	38354568	71984104	110880672	95581944	100635816	0	96421648	104040792	74977568	0	69055760	0	38354568	71984104	110880672	95581944	100635816	0	96421648	104040792	74977568	0	69055760	0	MBR	MBR	MBR	MBR	MBR	unmatched	MBR	MBR	MS/MS	unmatched	MBR	unmatched
AKFKFPGR	R	Q	155	162	8	3	sp|Q6ZWV3|RL10_MOUSE	Q6ZWV3	RL10_MOUSE	Rpl10	Large ribosomal subunit protein uL16	Rpl10l	sp|P86048|RL10L_MOUSE	0	1	1	0	1	1	1	1	1	0	1	0	511725152	379398816	458784384	218454592	232192816	165067456	336597760	343047040	431617696	256487056	242027136	234042736	511725152	379398816	458784384	218454592	232192816	165067456	336597760	343047040	431617696	256487056	242027136	234042736	MBR	MS/MS	MS/MS	MBR	MS/MS	MS/MS	MS/MS	MS/MS	MS/MS	MBR	MS/MS	MBR
AKFLENYDAIR	R	V	135	145	11	3	sp|Q9JKB1|UCHL3_MOUSE	Q9JKB1	UCHL3_MOUSE	Uchl3	Ubiquitin carboxyl-terminal hydrolase isozyme L3			1	0	0	0	0	0	0	0	0	0	0	0	43973824	27093946	27193870	0	0	0	17219780	0	30304948	0	0	9180294	43973824	27093946	27193870	0	0	0	17219780	0	30304948	0	0	9180294	MS/MS	MBR	MBR	unmatched	unmatched	unmatched	MBR	unmatched	MBR	unmatched	unmatched	MBR
AKFPAFEL	K	-	392	399	8	2	sp|O89112|LANC1_MOUSE	O89112	LANC1_MOUSE	Lancl1	Glutathione S-transferase LANCL1			1	1	0	1	1	1	1	1	0	1	1	1	47287548	62601852	55994892	78921800	38015024	77668752	61559196	51556164	63493136	69863776	84222368	74419336	47287548	62601852	55994892	78921800	38015024	77668752	61559196	51556164	63493136	69863776	84222368	74419336	MS/MS	MS/MS	MBR	MS/MS	MS/MS	MS/MS	MS/MS	MS/MS	MBR	MS/MS	MS/MS	MS/MS
AKFYPEDVAEELIQDITQK	R	L	82	100	19	3	sp|P26040|EZRI_MOUSE	P26040	EZRI_MOUSE	Ezr	Ezrin			0	1	1	1	1	1	1	1	1	1	1	1	109783696	113335216	104640840	75665456	92771936	104309608	88470336	106291744	120085008	102862968	101305184	88510136	109783696	113335216	104640840	75665456	92771936	104309608	88470336	106291744	120085008	102862968	101305184	88510136	MBR	MS/MS	MS/MS	MS/MS	MS/MS	MS/MS	MS/MS	MS/MS	MS/MS	MS/MS	MS/MS	MS/MS
AKGAPGKPGPATATAR	K	K	160	175	16	3	sp|Q3UFM5|NOM1_MOUSE	Q3UFM5	NOM1_MOUSE	Nom1	Nucleolar MIF4G domain-containing protein 1			0	0	0	0	0	0	0	0	1	0	0	0	0	0	0	0	0	0	0	0	2.59999e+06	0	0	0	0	0	0	0	0	0	0	0	0	0	0	0	unmatched	unmatched	unmatched	unmatched	unmatched	unmatched	unmatched	unmatched	MS/MS	unmatched	unmatched	unmatched
AKGDAEEMAQRK	R	H	124	135	12	3	sp|O70318|E41L2_MOUSE	O70318	E41L2_MOUSE	Epb41l2	Band 4.1-like protein 2			1	0	0	0	0	0	1	0	0	0	0	0	4774794	0	0	0	0	0	0	0	2.11674e+06	0	0	0	4774794	0	0	0	0	0	0	0	2.11674e+06	0	0	0	MS/MS	unmatched	unmatched	unmatched	unmatched	unmatched	MS/MS	unmatched	MBR	unmatched	unmatched	unmatched
AKGEIPEVAFMK	K	-	607	618	12	2,3	sp|Q99JX7|NXF1_MOUSE	Q99JX7	NXF1_MOUSE	Nxf1	Nuclear RNA export factor 1			0	1	1	2	1	1	1	0	1	1	1	1	108321056	83452192	67313920	144991712	100855104	74645728	138876096	88073152	86999104	149665584	111951696	132435344	73750656	83452192	67313920	101847896	100855104	74645728	95029128	88073152	86999104	104323800	111951696	90209800	MBR	MS/MS	MS/MS	MS/MS	MS/MS	MS/MS	MS/MS	MBR	MS/MS	MS/MS	MS/MS	MS/MS
AKGGEEPLPEGLFWLLVTGQMPTEEQVSWLSR	K	E	108	139	32	3,4	sp|Q9CZU6|CISY_MOUSE	Q9CZU6	CISY_MOUSE	Cs	Citrate synthase, mitochondrial			3	2	2	2	2	2	2	1	2	2	2	2	187131184	175158576	177313872	135179088	187474112	146876608	177108960	173175296	215042352	117166864	164473984	220903936	101361504	95861448	95870832	69442336	102660456	80413720	96789176	94776296	117757424	64159976	88948840	120382320	MS/MS	MS/MS	MS/MS	MS/MS	MS/MS	MS/MS	MS/MS	MS/MS	MS/MS	MS/MS	MS/MS	MS/MS
AKGHSLSDGLDEVQKAEMK	K	A	94	112	19	3	sp|O88441|MTX2_MOUSE	O88441	MTX2_MOUSE	Mtx2	Metaxin-2			0	0	0	0	1	0	0	0	0	0	0	0	0	0	0	4.58804e+06	5.29928e+06	0	6199607	7.69394e+06	13554932	0	0	0	0	0	0	4.58804e+06	5.29928e+06	0	6199607	7.69394e+06	13554932	0	0	0	unmatched	unmatched	unmatched	MBR	MS/MS	unmatched	MBR	MBR	MBR	unmatched	unmatched	unmatched
AKGLEISGTFTR	K	Q	726	737	12	3	sp|O35643|AP1B1_MOUSE	O35643	AP1B1_MOUSE	Ap1b1	AP-1 complex subunit beta-1			1	0	0	0	0	0	0	0	0	0	0	0	17270798	7.91817e+06	0	0	0	0	0	0	0	0	0	0	17270798	7.91817e+06	0	0	0	0	0	0	0	0	0	0	MS/MS	MBR	unmatched	unmatched	unmatched	unmatched	unmatched	unmatched	unmatched	unmatched	unmatched	unmatched
AKGMFTAEDLR	R	-	109	119	11	3	sp|Q9D1K2|VATF_MOUSE	Q9D1K2	VATF_MOUSE	Atp6v1f	V-type proton ATPase subunit F			1	0	0	0	0	0	1	0	0	0	0	0	67133112	56577600	56795544	39620528	45695244	0	55850652	52994240	63553196	37268604	37759960	34988384	67133112	56577600	56795544	39620528	45695244	0	55850652	52994240	63553196	37268604	37759960	34988384	MS/MS	MBR	MBR	MBR	MBR	unmatched	MS/MS	MBR	MBR	MBR	MBR	MBR
AKGPVTIPYPLFQSHVEDLYVEGLPEGIPFR	K	R	379	409	31	4	sp|Q9ESZ8|GTF2I_MOUSE	Q9ESZ8	GTF2I_MOUSE	Gtf2i	General transcription factor II-I			0	0	1	0	0	1	1	1	1	0	0	0	0	0	50078580	0	0	0	53769908	43773336	64087024	54079880	0	68342432	0	0	50078580	0	0	0	53769908	43773336	64087024	54079880	0	68342432	unmatched	unmatched	MS/MS	unmatched	unmatched	MS/MS	MS/MS	MS/MS	MS/MS	MBR	unmatched	MBR
AKHAEELAAQKR	R	Q	394	405	12	3,4	sp|Q9QWV9|CCNT1_MOUSE	Q9QWV9	CCNT1_MOUSE	Ccnt1	Cyclin-T1			1	1	0	0	0	1	1	0	2	1	0	1	81719856	70008880	65765252	52823056	51203436	4214616	67938392	50489092	75366232	5413963	49416792	6029586	47567684	39427912	45519008	32546452	35440140	16752530	36771404	34945712	46003248	21519774	30829882	23966792	MS/MS	MS/MS	MBR	MBR	MBR	MS/MS	MS/MS	MBR	MS/MS	MS/MS	MBR	MS/MS
AKHDISSIK	K	I	350	358	9	3	sp|Q9R0B9|PLOD2_MOUSE	Q9R0B9	PLOD2_MOUSE	Plod2	Procollagen-lysine,2-oxoglutarate 5-dioxygenase 2			0	0	0	0	0	0	0	0	0	0	0	1	13327101	0	0	24160408	27545982	0	0	12441123	15552426	23072386	27189566	24103812	13327101	0	0	24160408	27545982	0	0	12441123	15552426	23072386	27189566	24103812	MBR	unmatched	unmatched	MBR	MBR	unmatched	unmatched	MBR	MBR	MBR	MBR	MS/MS
AKHLAAVEER	K	K	873	882	10	3	sp|Q6PDG5|SMRC2_MOUSE	Q6PDG5	SMRC2_MOUSE	Smarcc2	SWI/SNF complex subunit SMARCC2	Smarcc1	sp|P97496|SMRC1_MOUSE	0	1	0	0	0	0	0	0	0	0	0	0	23818360	14927578	0	11785510	0	0	11688605	17731270	22754172	12888340	10416696	0	23818360	14927578	0	11785510	0	0	11688605	17731270	22754172	12888340	10416696	0	MBR	MS/MS	unmatched	MBR	unmatched	unmatched	MBR	MBR	MBR	MBR	MBR	unmatched
AKHPMDTEITK	K	A	856	866	11	2,3	sp|P17427|AP2A2_MOUSE	P17427	AP2A2_MOUSE	Ap2a2	AP-2 complex subunit alpha-2			1	1	2	1	2	2	2	2	0	2	2	1	150125472	146917888	152837936	165851680	183266816	163149344	158616784	169440000	180368128	158991184	185562976	135758784	153245680	146917888	142194768	165851680	177726256	163149344	154643824	170359872	180758128	143185360	185562976	135758784	MS/MS	MS/MS	MS/MS	MS/MS	MS/MS	MS/MS	MS/MS	MS/MS	MBR	MS/MS	MS/MS	MS/MS
AKHSEQDELMADISKR	R	I	754	769	16	4	sp|Q91ZV0|MIA2_MOUSE	Q91ZV0	MIA2_MOUSE	Mia2	Melanoma inhibitory activity protein 2			0	0	1	0	0	0	0	0	1	1	0	0	39259668	37580676	44102720	36326540	42072404	36735896	44887984	43042840	48063060	54529624	34362328	35518560	39259668	37580676	44102720	36326540	42072404	36735896	44887984	43042840	48063060	54529624	34362328	35518560	MBR	MBR	MS/MS	MBR	MBR	MBR	MBR	MBR	MS/MS	MS/MS	MBR	MBR
AKHTHETQAIPESSTK	R	E	265	280	16	4	sp|Q91YP1|BN3D2_MOUSE	Q91YP1	BN3D2_MOUSE	Bcdin3d	RNA 5'-monophosphate methyltransferase			0	1	1	1	1	1	1	1	1	1	0	1	0	0	5193803	6.40753e+06	0	4.86534e+06	5.50332e+06	6.7462e+06	9882920	3.70968e+06	6.76169e+06	4.61238e+06	0	0	5193803	6.40753e+06	0	4.86534e+06	5.50332e+06	6.7462e+06	9882920	3.70968e+06	6.76169e+06	4.61238e+06	unmatched	MS/MS	MS/MS	MS/MS	MS/MS	MS/MS	MS/MS	MS/MS	MS/MS	MS/MS	MBR	MS/MS
AKHTQESCETWGVNGETGTLVDMK	R	E	468	491	24	4	sp|P80318|TCPG_MOUSE	P80318	TCPG_MOUSE	Cct3	T-complex protein 1 subunit gamma			0	0	0	0	1	0	0	0	1	0	1	0	75508424	80713048	67086996	68340640	61310112	61232032	81080336	77733528	62123848	66362736	42136468	62451928	75508424	80713048	67086996	68340640	61310112	61232032	81080336	77733528	62123848	66362736	42136468	62451928	MBR	MBR	MBR	MBR	MS/MS	MBR	MBR	MBR	MS/MS	MBR	MS/MS	MBR
AKHVYSEAAR	R	V	332	341	10	3	sp|Q68FH4|GALK2_MOUSE	Q68FH4	GALK2_MOUSE	Galk2	N-acetylgalactosamine kinase			0	1	0	0	0	0	0	0	0	0	0	0	0	43054392	0	0	0	0	0	0	41790804	0	27814932	0	0	43054392	0	0	0	0	0	0	41790804	0	27814932	0	unmatched	MS/MS	unmatched	unmatched	unmatched	unmatched	unmatched	unmatched	MBR	unmatched	MBR	unmatched
AKIDMSSNNGCMRDPTLYR	R	C	340	358	19	4	sp|Q8CGC7|SYEP_MOUSE	Q8CGC7	SYEP_MOUSE	Eprs1	Bifunctional glutamate/proline--tRNA ligase			1	1	1	0	0	1	1	1	1	1	0	0	87019872	72171296	82834440	46397684	44147944	46619092	72692352	80600376	77282144	39533084	35254524	45385368	87019872	72171296	82834440	46397684	44147944	46619092	72692352	80600376	77282144	39533084	35254524	45385368	MS/MS	MS/MS	MS/MS	MBR	MBR	MS/MS	MS/MS	MS/MS	MS/MS	MS/MS	MBR	MBR
AKIDNYIPIF	R	-	342	351	10	2	sp|P51863|VA0D1_MOUSE	P51863	VA0D1_MOUSE	Atp6v0d1	V-type proton ATPase subunit d 1			1	1	1	1	0	1	1	1	1	1	1	1	161566368	152818112	130710936	104142856	110502392	87928920	106365720	104174048	116293528	115235424	126332120	99079064	161566368	152818112	130710936	104142856	110502392	87928920	106365720	104174048	116293528	115235424	126332120	99079064	MS/MS	MS/MS	MS/MS	MS/MS	MBR	MS/MS	MS/MS	MS/MS	MS/MS	MS/MS	MS/MS	MS/MS
AKKGEDALFTTR	K	E	64	75	12	3,4	sp|Q8BU14|SEC62_MOUSE	Q8BU14	SEC62_MOUSE	Sec62	Translocation protein SEC62			1	1	1	0	1	0	2	1	1	0	1	1	154450640	96755224	110484672	70889672	51210868	11730512	113098088	82418144	102033704	97027352	54192640	68235216	112686008	67012164	77386616	48023448	47398784	32625532	79308624	56071616	70479192	61565292	50158596	49700768	MS/MS	MS/MS	MS/MS	MBR	MS/MS	MBR	MS/MS	MS/MS	MS/MS	MBR	MS/MS	MS/MS
AKKPAAAAVTK	K	K	158	168	11	3	sp|P15864|H12_MOUSE	P15864	H12_MOUSE	H1-2	Histone H1.2			1	0	1	1	1	1	1	1	1	1	1	1	21875248	0	20678898	30251528	21682870	28968334	32089524	26416290	27102994	34448896	32292408	23708170	21875248	0	20678898	30251528	21682870	28968334	32089524	26416290	27102994	34448896	32292408	23708170	MS/MS	unmatched	MS/MS	MS/MS	MS/MS	MS/MS	MS/MS	MS/MS	MS/MS	MS/MS	MS/MS	MS/MS
AKKPAAAAVTKK	K	V	158	169	12	3	sp|P15864|H12_MOUSE	P15864	H12_MOUSE	H1-2	Histone H1.2			1	0	0	1	1	1	1	1	1	1	1	1	8.2178e+06	0	0	7960540	5.82708e+06	6.80525e+06	6191095	7.63317e+06	2.87813e+06	12851398	6571481	6149814	8.2178e+06	0	0	7960540	5.82708e+06	6.80525e+06	6191095	7.63317e+06	2.87813e+06	12851398	6571481	6149814	MS/MS	unmatched	unmatched	MS/MS	MS/MS	MS/MS	MS/MS	MS/MS	MS/MS	MS/MS	MS/MS	MS/MS
AKKPAGATPK	K	K	128	137	10	3	sp|P43276|H15_MOUSE	P43276	H15_MOUSE	H1-5	Histone H1.5			0	0	0	0	0	0	0	0	1	0	1	0	0	0	0	0	0	0	0	0	5.79148e+06	0	4338430	0	0	0	0	0	0	0	0	0	5.79148e+06	0	4338430	0	unmatched	unmatched	unmatched	unmatched	unmatched	unmatched	unmatched	unmatched	MS/MS	unmatched	MS/MS	unmatched
AKKPEKETPSSIR	K	E	17	29	13	4	sp|P37913|DNLI1_MOUSE	P37913	DNLI1_MOUSE	Lig1	DNA ligase 1			1	1	1	1	1	1	2	0	0	1	1	1	71890448	62797188	73473144	60023928	80140608	57159216	62662692	71400896	65927996	61631064	68694640	68283504	71890448	62797188	73473144	60023928	80140608	57159216	62662692	71400896	65927996	61631064	68694640	68283504	MS/MS	MS/MS	MS/MS	MS/MS	MS/MS	MS/MS	MS/MS	MBR	MBR	MS/MS	MS/MS	MS/MS
AKKVEDMMK	R	K	250	258	9	2,3	sp|P58252|EF2_MOUSE	P58252	EF2_MOUSE	Eef2	Elongation factor 2			2	2	2	1	1	0	2	2	1	0	0	1	222094864	148340624	162964368	53173680	70301176	28847876	128590424	118018344	16529840	63474192	0	55603056	171750352	118862872	131595616	45760424	54155520	24826024	104325376	97604464	182672432	54624884	0	47851108	MS/MS	MS/MS	MS/MS	MS/MS	MS/MS	MBR	MS/MS	MS/MS	MS/MS	MBR	unmatched	MS/MS
AKKVEDMMKK	R	L	250	259	10	4	sp|P58252|EF2_MOUSE	P58252	EF2_MOUSE	Eef2	Elongation factor 2			1	0	1	0	0	0	0	0	0	0	0	0	51165644	34467608	44560256	10049632	0	0	29763218	24172280	39445644	8469172	7.33189e+06	0	51165644	34467608	44560256	10049632	0	0	29763218	24172280	39445644	8469172	7.33189e+06	0	MS/MS	MBR	MS/MS	MBR	unmatched	unmatched	MBR	MBR	MBR	MBR	MBR	unmatched
AKLAEQAERYDDMAAAMK	K	A	12	29	18	3	sp|Q9CQV8|1433B_MOUSE	Q9CQV8	1433B_MOUSE	Ywhab	14-3-3 protein beta/alpha			1	0	0	0	0	0	0	0	0	0	0	0	23874586	0	0	0	0	0	0	0	16560438	0	0	0	23874586	0	0	0	0	0	0	0	16560438	0	0	0	MS/MS	unmatched	unmatched	unmatched	unmatched	unmatched	unmatched	unmatched	MBR	unmatched	unmatched	unmatched
AKLAEQAERYDDMAACMK	K	S	10	27	18	3,4	sp|P63101|1433Z_MOUSE	P63101	1433Z_MOUSE	Ywhaz	14-3-3 protein zeta/delta			2	2	2	0	0	0	2	1	2	0	0	0	231488064	169354512	193275088	24349590	31036820	10361039	124883168	105789248	183722000	51061124	40579692	58401872	148252448	107538808	123708488	24349590	31036820	10361039	79877424	67694632	117683128	32712072	25988808	37364240	MS/MS	MS/MS	MS/MS	MBR	MBR	MBR	MS/MS	MS/MS	MS/MS	MBR	MBR	MBR
AKLAEQAERYDDMATCMK	K	A	10	27	18	4	sp|P68254|1433T_MOUSE	P68254	1433T_MOUSE	Ywhaq	14-3-3 protein theta			1	1	0	0	0	0	0	0	1	0	0	0	60551856	43540440	52202808	13223014	0	0	45019592	42261912	59646372	0	0	20317620	60551856	43540440	52202808	13223014	0	0	45019592	42261912	59646372	0	0	20317620	MS/MS	MS/MS	MBR	MBR	unmatched	unmatched	MBR	MBR	MS/MS	unmatched	unmatched	MBR
AKLDALQDTGMNHHLLLK	K	Q	120	137	18	5	sp|P81117|NUCB2_MOUSE	P81117	NUCB2_MOUSE	Nucb2	Nucleobindin-2			0	0	0	0	0	1	1	1	0	1	1	1	140840096	107397496	114153128	101495784	117522328	99123504	112400832	102612984	108819840	122944408	104430352	125333136	140840096	107397496	114153128	101495784	117522328	99123504	112400832	102612984	108819840	122944408	104430352	125333136	MBR	MBR	MBR	MBR	MBR	MS/MS	MS/MS	MS/MS	MBR	MS/MS	MS/MS	MS/MS
AKLDNLDEEWATEHASQVSR	R	M	62	81	20	4	sp|Q4PJX1|ODR4_MOUSE	Q4PJX1	ODR4_MOUSE	Odr4	Protein odr-4 homolog			1	0	0	0	0	0	0	0	0	0	0	0	52076872	67733872	70036752	0	0	0	82303608	68454808	67103848	64976160	0	64978644	52076872	67733872	70036752	0	0	0	82303608	68454808	67103848	64976160	0	64978644	MS/MS	MBR	MBR	unmatched	unmatched	unmatched	MBR	MBR	MBR	MBR	unmatched	MBR
AKLDNNTELSFFAK	R	A	344	357	14	2	sp|O88844|IDHC_MOUSE	O88844	IDHC_MOUSE	Idh1	Isocitrate dehydrogenase [NADP] cytoplasmic			0	0	0	1	0	0	0	0	0	0	1	0	76741440	74465088	85067744	71243320	78551480	64983884	68081592	77945376	92701976	0	88448304	0	76741440	74465088	85067744	71243320	78551480	64983884	68081592	77945376	92701976	0	88448304	0	MBR	MBR	MBR	MS/MS	MBR	MBR	MBR	MBR	MBR	unmatched	MS/MS	unmatched
AKLDSSETTMVK	R	K	201	212	12	2,3	sp|Q9R1T2|SAE1_MOUSE	Q9R1T2	SAE1_MOUSE	Sae1	SUMO-activating enzyme subunit 1			0	2	0	0	0	1	0	0	0	2	1	0	106533216	101591248	112199744	112011024	108670256	97693528	116844000	107818440	119945008	98978504	19906332	122460592	71764344	78054568	76592048	80535912	81743648	77401816	89706320	77777848	92414800	72544864	95210008	85425512	MBR	MS/MS	MBR	MBR	MBR	MS/MS	MBR	MBR	MBR	MS/MS	MS/MS	MBR
AKLDVHFAGAAK	K	G	901	912	12	3	sp|Q8VHX6|FLNC_MOUSE	Q8VHX6	FLNC_MOUSE	Flnc	Filamin-C			0	0	0	0	0	1	0	0	0	0	0	1	0	0	0	0	0	0	0	0	0	0	0	0	0	0	0	0	0	0	0	0	0	0	0	0	unmatched	unmatched	unmatched	unmatched	unmatched	MS/MS	unmatched	unmatched	unmatched	unmatched	unmatched	MS/MS
AKLEATLQEEAAIQQEHLEELKR	K	A	463	485	23	4	sp|Q9Z2I0|LETM1_MOUSE	Q9Z2I0	LETM1_MOUSE	Letm1	Mitochondrial proton/calcium exchanger protein			0	1	1	1	1	1	0	1	1	1	1	1	122676704	0	124321256	114956824	125504664	128089552	0	0	112724256	132364160	93737696	134290352	122676704	0	124321256	114956824	125504664	128089552	0	0	112724256	132364160	93737696	134290352	MBR	MS/MS	MS/MS	MS/MS	MS/MS	MS/MS	unmatched	MS/MS	MS/MS	MS/MS	MS/MS	MS/MS
AKLEEHFK	K	N	799	806	8	3	sp|Q8BKC5|IPO5_MOUSE	Q8BKC5	IPO5_MOUSE	Ipo5	Importin-5			0	0	0	0	1	0	1	0	0	0	0	1	0	91371624	0	156491888	145903696	148184032	99163792	121814496	117856136	0	164579216	106775960	0	91371624	0	156491888	145903696	148184032	99163792	121814496	117856136	0	164579216	106775960	unmatched	MBR	unmatched	MBR	MS/MS	MBR	MS/MS	MBR	MBR	unmatched	MBR	MS/MS
AKLEEHFKNQELR	K	Q	799	811	13	4	sp|Q8BKC5|IPO5_MOUSE	Q8BKC5	IPO5_MOUSE	Ipo5	Importin-5			1	1	1	0	1	0	0	1	1	0	0	0	228631136	190166848	247689376	119628512	136144848	91637680	165171872	164772000	190032192	108984944	105915112	113136296	228631136	190166848	247689376	119628512	136144848	91637680	165171872	164772000	190032192	108984944	105915112	113136296	MS/MS	MS/MS	MS/MS	MBR	MS/MS	MBR	MBR	MS/MS	MS/MS	MBR	MBR	MBR
AKLEEQLRETMEK	K	Y	65	77	13	3	sp|Q99LP6|GRPE1_MOUSE	Q99LP6	GRPE1_MOUSE	Grpel1	GrpE protein homolog 1, mitochondrial			1	0	0	0	0	0	0	0	0	0	0	0	122077144	111940856	133103288	0	0	0	50686548	0	118497200	0	0	0	122077144	111940856	133103288	0	0	0	50686548	0	118497200	0	0	0	MS/MS	MBR	MBR	unmatched	unmatched	unmatched	MBR	unmatched	MBR	unmatched	unmatched	unmatched
AKLEETITQAR	K	Y	633	643	11	3	sp|O08532|CA2D1_MOUSE	O08532	CA2D1_MOUSE	Cacna2d1	Voltage-dependent calcium channel subunit alpha-2/delta-1			1	1	0	0	0	1	0	0	0	0	0	0	59824740	65455220	59053144	61462224	73321752	67281848	52463224	42691408	49241264	52691088	61476244	54486536	59824740	65455220	59053144	61462224	73321752	67281848	52463224	42691408	49241264	52691088	61476244	54486536	MS/MS	MS/MS	MBR	MBR	MBR	MS/MS	MBR	MBR	MBR	MBR	MBR	MBR
AKLEQALSPEVLELR	R	N	38	52	15	3	sp|Q9D8S9|BOLA1_MOUSE	Q9D8S9	BOLA1_MOUSE	Bola1	BolA-like protein 1			1	0	0	0	0	0	0	0	1	0	0	0	334380672	308514848	315098496	349781312	309329824	333482272	293260224	307763360	301828064	307293600	316644480	311412416	334380672	308514848	315098496	349781312	309329824	333482272	293260224	307763360	301828064	307293600	316644480	311412416	MS/MS	MBR	MBR	MBR	MBR	MBR	MBR	MBR	MS/MS	MBR	MBR	MBR
AKLFPHCGR	R	L	238	246	9	3	sp|P51863|VA0D1_MOUSE	P51863	VA0D1_MOUSE	Atp6v0d1	V-type proton ATPase subunit d 1			0	0	0	1	1	1	0	0	0	0	0	0	101732416	69134120	114186336	101661728	67080404	87187648	67063232	71567776	102805112	93511856	108500640	83762168	101732416	69134120	114186336	101661728	67080404	87187648	67063232	71567776	102805112	93511856	108500640	83762168	MBR	MBR	MBR	MS/MS	MS/MS	MS/MS	MBR	MBR	MBR	MBR	MBR	MBR
AKLGDSHDLQR	K	F	1333	1343	11	3	sp|P16546|SPTN1_MOUSE	P16546	SPTN1_MOUSE	Sptan1	Spectrin alpha chain, non-erythrocytic 1			1	1	0	0	0	0	1	1	1	0	1	0	0	0	0	0	0	0	0	0	0	0	0	0	0	0	0	0	0	0	0	0	0	0	0	0	MS/MS	MS/MS	unmatched	unmatched	unmatched	unmatched	MS/MS	MS/MS	MS/MS	unmatched	MS/MS	unmatched
AKLNQGVTLVLDRYAFSGVAFTGAK	K	E	85	109	25	4	sp|P97930|KTHY_MOUSE	P97930	KTHY_MOUSE	Dtymk	Thymidylate kinase			1	0	0	0	0	0	0	0	0	0	0	0	26431060	0	28005542	0	0	0	0	0	0	0	0	0	26431060	0	28005542	0	0	0	0	0	0	0	0	0	MS/MS	unmatched	MBR	unmatched	unmatched	unmatched	unmatched	unmatched	unmatched	unmatched	unmatched	unmatched
AKLNWLSVDFNNWK	R	D	94	107	14	3	sp|Q9R0Q7|TEBP_MOUSE	Q9R0Q7	TEBP_MOUSE	Ptges3	Prostaglandin E synthase 3			1	1	1	1	1	1	1	1	1	1	1	1	126872808	128921768	118747376	136806432	164119712	137360512	136254608	158868160	140148224	120671376	157812128	155364880	126872808	128921768	118747376	136806432	164119712	137360512	136254608	158868160	140148224	120671376	157812128	155364880	MS/MS	MS/MS	MS/MS	MS/MS	MS/MS	MS/MS	MS/MS	MS/MS	MS/MS	MS/MS	MS/MS	MS/MS
AKLPLGLLLHPFK	K	D	400	412	13	4	sp|Q3U2P1|SC24A_MOUSE	Q3U2P1	SC24A_MOUSE	Sec24a	Protein transport protein Sec24A			0	1	0	1	0	1	0	0	0	0	0	0	14327600	18854086	0	25064054	28441598	31898080	15340851	11085327	9229070	15446046	22547764	14898252	14327600	18854086	0	25064054	28441598	31898080	15340851	11085327	9229070	15446046	22547764	14898252	MBR	MS/MS	unmatched	MS/MS	MBR	MS/MS	MBR	MBR	MBR	MBR	MBR	MBR
AKLPLGLLLHPFR	K	D	560	572	13	3,4	tr|Q80ZX0|Q80ZX0_MOUSE	Q80ZX0	Q80ZX0_MOUSE	Sec24b	Sec24 related gene family, member B (S. cerevisiae)			2	2	1	2	2	1	1	2	1	1	1	2	47567908	62909628	63555388	71342800	70294912	65155080	53991996	72332352	75653720	54581628	59653408	70173552	31922232	41459664	42021248	47757848	46875252	42971556	35716352	49740504	50873940	36220460	40727028	47265772	MS/MS	MS/MS	MS/MS	MS/MS	MS/MS	MS/MS	MS/MS	MS/MS	MS/MS	MS/MS	MS/MS	MS/MS
AKLQEMESAVK	K	S	1792	1802	11	3	sp|Q8VDD5|MYH9_MOUSE	Q8VDD5	MYH9_MOUSE	Myh9	Myosin-9			0	0	0	0	0	0	0	0	1	0	0	0	97857528	96735200	96782360	60340932	72705824	0	84039736	81916104	92099888	0	0	0	97857528	96735200	96782360	60340932	72705824	0	84039736	81916104	92099888	0	0	0	MBR	MBR	MBR	MBR	MBR	unmatched	MBR	MBR	MS/MS	unmatched	unmatched	unmatched
AKLQIELGK	R	F	102	110	9	3	sp|P14733|LMNB1_MOUSE	P14733	LMNB1_MOUSE	Lmnb1	Lamin-B1			1	0	1	0	0	0	1	1	1	0	0	1	253016256	276480288	239016400	232381456	236735488	194699952	321129216	296803072	287191328	286104480	251133568	268116384	253016256	276480288	239016400	232381456	236735488	194699952	321129216	296803072	287191328	286104480	251133568	268116384	MS/MS	MBR	MS/MS	MBR	MBR	MBR	MS/MS	MS/MS	MS/MS	MBR	MBR	MS/MS
AKMEDTLKR	R	R	112	120	9	3	sp|Q9CZD3|GARS_MOUSE	Q9CZD3	GARS_MOUSE	Gars1	Glycine--tRNA ligase			1	0	0	0	0	0	0	0	0	0	0	1	106524160	129594568	104165072	81800744	91310360	82384040	113039392	101993288	112800960	76898680	105415968	89358320	106524160	129594568	104165072	81800744	91310360	82384040	113039392	101993288	112800960	76898680	105415968	89358320	MS/MS	MBR	MBR	MBR	MBR	MBR	MBR	MBR	MBR	MBR	MBR	MS/MS
AKMQASIEK	K	G	247	255	9	2	sp|Q61937|NPM_MOUSE	Q61937	NPM_MOUSE	Npm1	Nucleophosmin			1	1	0	0	0	0	0	0	0	0	0	0	13078600	7318914	11249973	0	3.72787e+06	0	0	5778308	16123554	3.13549e+06	0	0	13078600	7318914	11249973	0	3.72787e+06	0	0	5778308	16123554	3.13549e+06	0	0	MS/MS	MS/MS	MBR	unmatched	MBR	unmatched	unmatched	MBR	MBR	MBR	unmatched	unmatched
AKNEILDEVISLSQVTPK	K	H	597	614	18	3	sp|P58281|OPA1_MOUSE	P58281	OPA1_MOUSE	Opa1	Dynamin-like 120 kDa protein, mitochondrial			0	0	0	1	0	0	0	0	0	1	0	0	0	0	0	109687032	0	0	0	0	0	106697984	0	0	0	0	0	109687032	0	0	0	0	0	106697984	0	0	unmatched	unmatched	unmatched	MS/MS	unmatched	unmatched	unmatched	unmatched	unmatched	MS/MS	unmatched	unmatched
AKNNTVTPGGKPNK	K	T	53	66	14	3,4	sp|O55142|RL35A_MOUSE	O55142	RL35A_MOUSE	Rpl35a	Large ribosomal subunit protein eL33			0	2	1	1	1	1	2	2	2	2	1	1	0	41311576	6483231	6514056	26562928	5382214	35341344	35525152	43618848	33098268	37679076	4.35768e+06	0	18469792	16723754	16803268	15842319	13883637	18929614	18254322	21458936	14500755	18143670	11240812	unmatched	MS/MS	MS/MS	MS/MS	MS/MS	MS/MS	MS/MS	MS/MS	MS/MS	MS/MS	MS/MS	MS/MS
AKNTVIATGGYGR	R	T	249	261	13	2,3	sp|Q8K2B3|SDHA_MOUSE	Q8K2B3	SDHA_MOUSE	Sdha	Succinate dehydrogenase [ubiquinone] flavoprotein subunit, mitochondrial			1	2	2	1	1	2	1	1	1	2	2	2	402424544	328484064	391727616	259778512	216150288	191932480	359321248	317761568	239854848	230957936	271416896	220330320	324405760	278589664	333864320	214907712	206399280	165988800	296365888	269819968	234202272	210271216	234414976	190610688	MS/MS	MS/MS	MS/MS	MS/MS	MS/MS	MS/MS	MS/MS	MS/MS	MS/MS	MS/MS	MS/MS	MS/MS
AKPAAQSEEETATSPAASPTPQSAER	R	S	62	87	26	3	sp|Q8JZQ9|EIF3B_MOUSE	Q8JZQ9	EIF3B_MOUSE	Eif3b	Eukaryotic translation initiation factor 3 subunit B			2	1	1	1	1	1	1	1	1	1	1	1	45798024	43418704	52825404	56261900	72520952	50249668	43574484	40970312	38041856	45246828	53265116	40413640	45798024	43418704	52825404	56261900	72520952	50249668	43574484	40970312	38041856	45246828	53265116	40413640	MS/MS	MS/MS	MS/MS	MS/MS	MS/MS	MS/MS	MS/MS	MS/MS	MS/MS	MS/MS	MS/MS	MS/MS
AKPAETPAPAHK	K	A	154	165	12	3,4	sp|Q9D2G2|ODO2_MOUSE	Q9D2G2	ODO2_MOUSE	Dlst	Dihydrolipoyllysine-residue succinyltransferase component of 2-oxoglutarate dehydrogenase complex, mitochondrial			1	2	2	2	2	2	2	1	1	2	2	2	10109022	23428198	33438480	59111440	39661936	53294584	42822148	35367512	15674907	53117256	54064108	37357696	19855044	20675436	20058592	36662232	23775520	32336972	26231336	21403618	30786950	32116688	34139192	22318778	MS/MS	MS/MS	MS/MS	MS/MS	MS/MS	MS/MS	MS/MS	MS/MS	MS/MS	MS/MS	MS/MS	MS/MS
AKPAMPQGK	K	S	470	478	9	2,3	sp|Q91V92|ACLY_MOUSE	Q91V92	ACLY_MOUSE	Acly	ATP-citrate synthase			2	2	1	1	1	1	2	0	2	0	0	1	361692480	386106912	410002048	330426272	307296576	432038336	385469792	307488736	384327552	387879584	390999680	336871872	327699520	326480288	375634368	346050112	238611520	329372128	316515456	309195008	345019136	359496928	397860832	264349136	MS/MS	MS/MS	MS/MS	MS/MS	MS/MS	MS/MS	MS/MS	MBR	MS/MS	MBR	MBR	MS/MS
AKPAPGPGAAPVAGK	R	R	11	25	15	3	sp|Q91WM3|U3IP2_MOUSE	Q91WM3	U3IP2_MOUSE	Rrp9	U3 small nucleolar RNA-interacting protein 2			1	1	1	1	1	1	1	1	1	1	1	1	69842664	18855106	72219312	60826236	68524632	72152400	58407432	79675472	63766128	67420968	73947952	27815464	69842664	18855106	72219312	60826236	68524632	72152400	58407432	79675472	63766128	67420968	73947952	27815464	MS/MS	MS/MS	MS/MS	MS/MS	MS/MS	MS/MS	MS/MS	MS/MS	MS/MS	MS/MS	MS/MS	MS/MS
AKPAPGPGAAPVAGKR	R	R	11	26	16	3,4	sp|Q91WM3|U3IP2_MOUSE	Q91WM3	U3IP2_MOUSE	Rrp9	U3 small nucleolar RNA-interacting protein 2			1	1	1	0	0	0	1	1	2	0	0	0	102890544	72450064	98038736	58075592	68829392	0	98779472	85239640	97647800	43920648	61304196	0	79323920	72450064	73054496	44770976	68829392	0	76461816	66030900	76070072	43920648	46894752	0	MS/MS	MS/MS	MS/MS	MBR	MBR	unmatched	MS/MS	MS/MS	MS/MS	MBR	MBR	unmatched
AKPCGVR	M	L	2	8	7	2	sp|P97372|PSME2_MOUSE	P97372	PSME2_MOUSE	Psme2	Proteasome activator complex subunit 2			1	0	1	1	1	1	0	0	1	1	1	0	82858192	0	88016368	55820404	42589016	56655068	89734784	81397048	107161992	44026324	51728972	0	82858192	0	88016368	55820404	42589016	56655068	89734784	81397048	107161992	44026324	51728972	0	MS/MS	unmatched	MS/MS	MS/MS	MS/MS	MS/MS	MBR	MBR	MS/MS	MS/MS	MS/MS	unmatched
AKPIAFKK	K	E	200	207	8	3	tr|Q61635|Q61635_MOUSE	Q61635	Q61635_MOUSE	Ifi47	GTP-binding protein			1	1	1	0	0	0	0	1	1	0	0	0	110266104	94281224	97976928	0	0	0	98385120	98404176	113536272	0	0	0	110266104	94281224	97976928	0	0	0	98385120	98404176	113536272	0	0	0	MS/MS	MS/MS	MS/MS	unmatched	unmatched	unmatched	MBR	MS/MS	MS/MS	unmatched	unmatched	unmatched
AKPNIPVYRDWEMVGR	K	F	171	186	16	4	sp|Q571E4|GALNS_MOUSE	Q571E4	GALNS_MOUSE	Galns	N-acetylgalactosamine-6-sulfatase			1	0	1	0	0	0	0	0	0	0	1	0	84355800	0	0	30878410	0	0	0	0	0	0	39850200	0	84355800	0	0	30878410	0	0	0	0	0	0	39850200	0	MS/MS	unmatched	MS/MS	MBR	unmatched	unmatched	unmatched	unmatched	unmatched	unmatched	MS/MS	unmatched
AKPPPGGEQEPPPPAPQDVEMK	K	E	15	36	22	3	sp|P14685|PSMD3_MOUSE	P14685	PSMD3_MOUSE	Psmd3	26S proteasome non-ATPase regulatory subunit 3			0	0	0	0	0	1	0	0	0	0	0	0	0	0	0	0	0	0	0	0	0	0	0	0	0	0	0	0	0	0	0	0	0	0	0	0	unmatched	unmatched	unmatched	unmatched	unmatched	MS/MS	unmatched	unmatched	unmatched	unmatched	unmatched	unmatched
AKPPPGGEQEPPPPAPQDVEMKEEAAAGSGSTGEGDGK	K	A	15	52	38	4	sp|P14685|PSMD3_MOUSE	P14685	PSMD3_MOUSE	Psmd3	26S proteasome non-ATPase regulatory subunit 3			0	0	0	0	1	0	0	1	0	1	1	0	0	15260190	0	24331736	42661136	0	28147434	14396251	12401894	14976093	30940498	22884160	0	15260190	0	24331736	42661136	0	28147434	14396251	12401894	14976093	30940498	22884160	unmatched	MBR	unmatched	MBR	MS/MS	unmatched	MBR	MS/MS	MBR	MS/MS	MS/MS	MBR
AKPSPEHAPTISAPDASGPQKR	K	A	32	53	22	4	sp|Q8VCI5|PEX19_MOUSE	Q8VCI5	PEX19_MOUSE	Pex19	Peroxisomal biogenesis factor 19			0	0	0	0	1	0	0	0	0	0	0	0	0	0	0	0	10292952	0	0	0	0	0	0	0	0	0	0	0	0	0	0	0	0	0	0	0	unmatched	unmatched	unmatched	unmatched	MS/MS	unmatched	unmatched	unmatched	unmatched	unmatched	unmatched	unmatched
AKPSTVEVLENIDKEIQALEEFREK	R	N	10	34	25	4,5	sp|Q7TQ95|LNP_MOUSE	Q7TQ95	LNP_MOUSE	Lnpk	Endoplasmic reticulum junction formation protein lunapark			0	0	1	1	0	0	1	0	0	1	1	0	39182740	104226032	86231680	124094944	55931512	60490128	90613136	42106468	101318368	120002608	52193580	0	46277108	44543416	42898848	65489688	66058384	71442376	48620016	49730200	49029352	62698788	61643672	0	MBR	MBR	MS/MS	MS/MS	MBR	MBR	MS/MS	MBR	MBR	MS/MS	MS/MS	unmatched
AKPTSDKPGSPYR	K	S	48	60	13	2,3,4	sp|Q9QUJ7|ACSL4_MOUSE	Q9QUJ7	ACSL4_MOUSE	Acsl4	Long-chain-fatty-acid--CoA ligase 4			2	2	2	2	2	2	2	2	3	2	2	2	286546112	232356128	253499376	225477280	212528960	205770592	262426848	276214304	289711808	231109168	254591584	191603040	188474272	150458544	162913968	151793280	136754432	131743704	170551616	180156176	195175552	147227808	172109776	124807640	MS/MS	MS/MS	MS/MS	MS/MS	MS/MS	MS/MS	MS/MS	MS/MS	MS/MS	MS/MS	MS/MS	MS/MS
AKPVATTPIPGTPWCVVWTGDER	K	V	523	545	23	3	sp|Q8CGF7|TCRG1_MOUSE	Q8CGF7	TCRG1_MOUSE	Tcerg1	Transcription elongation regulator 1			1	0	0	0	0	1	0	0	0	1	0	0	82261832	91492808	79341336	86742280	85683728	81413440	87990440	99856888	93238912	66191276	81483816	78221400	82261832	91492808	79341336	86742280	85683728	81413440	87990440	99856888	93238912	66191276	81483816	78221400	MS/MS	MBR	MBR	MBR	MBR	MS/MS	MBR	MBR	MBR	MS/MS	MBR	MBR
AKPVFEEPPNPTNVEASLQQMK	K	A	172	193	22	3	sp|Q9JKK7|TMOD2_MOUSE	Q9JKK7	TMOD2_MOUSE	Tmod2	Tropomodulin-2			0	0	0	0	1	0	0	0	0	0	0	0	23806322	30839208	0	28168616	43197460	33204164	51215300	25610968	41509832	39716080	42611872	28308060	23806322	30839208	0	28168616	43197460	33204164	51215300	25610968	41509832	39716080	42611872	28308060	MBR	MBR	unmatched	MBR	MS/MS	MBR	MBR	MBR	MBR	MBR	MBR	MBR
AKPVSSKPDSAYR	K	S	57	69	13	3	sp|Q9CZW4|ACSL3_MOUSE	Q9CZW4	ACSL3_MOUSE	Acsl3	Fatty acid CoA ligase Acsl3			1	2	1	1	1	1	1	1	1	1	1	1	13933939	17458270	14487509	22474252	20499356	14345492	15934914	18697954	23955232	14755609	16625213	12627996	13933939	17458270	14487509	22474252	20499356	14345492	15934914	18697954	23955232	14755609	16625213	12627996	MS/MS	MS/MS	MS/MS	MS/MS	MS/MS	MS/MS	MS/MS	MS/MS	MS/MS	MS/MS	MS/MS	MS/MS
AKPVVSFIAGITAPPGRR	K	M	279	296	18	3,4	sp|Q9WUM5|SUCA_MOUSE	Q9WUM5	SUCA_MOUSE	Suclg1	Succinate--CoA ligase [ADP/GDP-forming] subunit alpha, mitochondrial			2	2	2	2	2	2	2	2	2	2	2	2	1005204480	859344190	683197060	841875580	920056060	891369600	1075872260	992205950	916635840	916004990	978433020	953147650	656036610	562796290	453720640	527858912	588849600	589770500	703467970	656761470	569248510	574121980	620798780	611546560	MS/MS	MS/MS	MS/MS	MS/MS	MS/MS	MS/MS	MS/MS	MS/MS	MS/MS	MS/MS	MS/MS	MS/MS
AKPVWYAGRDPAAAPATGNKK	R	T	980	1000	21	4	sp|Q60597|ODO1_MOUSE	Q60597	ODO1_MOUSE	Ogdh	2-oxoglutarate dehydrogenase complex component E1			0	0	0	0	0	1	0	0	0	0	0	1	103533640	101159928	95394384	85749736	107034648	86329616	102664544	101077512	114803112	95582040	103833472	74685296	103533640	101159928	95394384	85749736	107034648	86329616	102664544	101077512	114803112	95582040	103833472	74685296	MBR	MBR	MBR	MBR	MBR	MS/MS	MBR	MBR	MBR	MBR	MBR	MS/MS
AKQAATMSEVEWR	R	G	286	298	13	3	sp|Q8BMA6|SRP68_MOUSE	Q8BMA6	SRP68_MOUSE	Srp68	Signal recognition particle subunit SRP68			1	1	0	0	0	0	0	0	0	1	0	0	78677616	80683624	0	0	0	0	44385536	71346152	0	65942332	0	0	78677616	80683624	0	0	0	0	44385536	71346152	0	65942332	0	0	MS/MS	MS/MS	unmatched	unmatched	unmatched	unmatched	MBR	MBR	unmatched	MS/MS	unmatched	unmatched
AKQEPEVNGGSGDAVSSGK	K	E	721	739	19	3	sp|Q99MD9|NASP_MOUSE	Q99MD9	NASP_MOUSE	Nasp	Nuclear autoantigenic sperm protein			0	0	1	1	1	1	0	1	0	1	0	2	0	0	0	20281588	9370068	2.16959e+06	0	10204781	0	11019872	16169141	2.63969e+06	0	0	0	20281588	9370068	2.16959e+06	0	10204781	0	11019872	16169141	2.63969e+06	unmatched	unmatched	MS/MS	MS/MS	MS/MS	MS/MS	unmatched	MS/MS	unmatched	MS/MS	MBR	MS/MS
AKQEYQALSAAEK	K	A	401	413	13	2	sp|Q8BK72|RT27_MOUSE	Q8BK72	RT27_MOUSE	Mrps27	Small ribosomal subunit protein mS27			1	1	1	0	0	0	0	0	1	0	0	0	12978317	13870248	12360965	0	0	0	0	0	14481728	0	13452221	0	12978317	13870248	12360965	0	0	0	0	0	14481728	0	13452221	0	MS/MS	MS/MS	MS/MS	unmatched	unmatched	unmatched	unmatched	unmatched	MS/MS	unmatched	MBR	unmatched
AKQTLENERGELANEVK	K	A	1218	1234	17	3,4	sp|Q8VDD5|MYH9_MOUSE	Q8VDD5	MYH9_MOUSE	Myh9	Myosin-9			2	2	2	2	2	2	2	2	2	2	2	2	236741024	182353344	214556192	145882048	146589392	124392720	169246048	149771520	189144416	130039544	135728864	112245744	162365824	129195360	154756224	103854848	104895464	87405672	121005192	106044376	139431472	86251424	92870152	80873224	MS/MS	MS/MS	MS/MS	MS/MS	MS/MS	MS/MS	MS/MS	MS/MS	MS/MS	MS/MS	MS/MS	MS/MS
AKSETVLTCSNGR	K	A	898	910	13	3	sp|Q62470|ITA3_MOUSE	Q62470	ITA3_MOUSE	Itga3	Integrin alpha-3			0	1	0	0	1	0	0	1	0	0	0	0	0	0	0	0	0	0	0	0	0	0	0	0	0	0	0	0	0	0	0	0	0	0	0	0	unmatched	MS/MS	unmatched	unmatched	MS/MS	unmatched	unmatched	MS/MS	unmatched	unmatched	unmatched	unmatched
AKSPQPPVEEEDEHFDDTVVCLDTYNCDLHFK	R	I	245	276	32	5	sp|Q8VEK3|HNRPU_MOUSE	Q8VEK3	HNRPU_MOUSE	Hnrnpu	Heterogeneous nuclear ribonucleoprotein U			1	1	0	1	1	1	1	1	1	1	1	0	213845296	179299568	151076112	115570008	120729888	114377560	160659760	129513056	105056536	152203712	89698464	125008792	213845296	179299568	151076112	115570008	120729888	114377560	160659760	129513056	105056536	152203712	89698464	125008792	MS/MS	MS/MS	MBR	MS/MS	MS/MS	MS/MS	MS/MS	MS/MS	MS/MS	MS/MS	MS/MS	MBR
AKTCTIILR	K	G	367	375	9	3	sp|P80313|TCPH_MOUSE	P80313	TCPH_MOUSE	Cct7	T-complex protein 1 subunit eta			1	0	0	0	0	0	0	0	0	0	0	0	0	0	0	0	0	0	0	0	0	0	0	0	0	0	0	0	0	0	0	0	0	0	0	0	MS/MS	unmatched	unmatched	unmatched	unmatched	unmatched	unmatched	unmatched	unmatched	unmatched	unmatched	unmatched
AKTELQGLIGQLDEVSLEKNPCIR	R	E	306	329	24	4	sp|Q8CI32|BAG5_MOUSE	Q8CI32	BAG5_MOUSE	Bag5	BAG family molecular chaperone regulator 5			1	1	1	1	1	1	0	0	1	0	1	0	43060680	49168508	54919388	48162188	33540526	44059324	42138608	41093044	41887136	41595692	42060664	43210260	43060680	49168508	54919388	48162188	33540526	44059324	42138608	41093044	41887136	41595692	42060664	43210260	MS/MS	MS/MS	MS/MS	MS/MS	MS/MS	MS/MS	MBR	MBR	MS/MS	MBR	MS/MS	MBR
AKTGGTYGEDLGADYNLSQVCDGK	R	V	2441	2464	24	3	sp|P19096|FAS_MOUSE	P19096	FAS_MOUSE	Fasn	Fatty acid synthase			0	0	0	0	0	0	0	0	1	0	1	0	45154640	0	49961104	38860464	42654168	28184416	0	45900468	41525244	0	38219024	37496216	45154640	0	49961104	38860464	42654168	28184416	0	45900468	41525244	0	38219024	37496216	MBR	unmatched	MBR	MBR	MBR	MBR	unmatched	MBR	MS/MS	unmatched	MS/MS	MBR
AKTNADTDGMVK	R	I	429	440	12	2,3	sp|O08749|DLDH_MOUSE	O08749	DLDH_MOUSE	Dld	Dihydrolipoyl dehydrogenase, mitochondrial			3	2	2	2	2	2	2	2	2	2	2	2	296895040	176030816	261541824	181287104	186666384	134523392	265459456	185488768	201832752	232400224	196621216	176591440	271173888	137973664	239605696	178384400	150911280	104689752	223205856	177590976	192454816	213939296	201342336	148144416	MS/MS	MS/MS	MS/MS	MS/MS	MS/MS	MS/MS	MS/MS	MS/MS	MS/MS	MS/MS	MS/MS	MS/MS
AKTQLMSMLMMNLESRPVIFEDVGR	R	Q	426	450	25	4	sp|Q9DC61|MPPA_MOUSE	Q9DC61	MPPA_MOUSE	Pmpca	Mitochondrial-processing peptidase subunit alpha			0	0	0	0	0	0	0	0	1	0	0	0	40447820	0	0	0	0	0	63067672	0	85435480	0	0	0	40447820	0	0	0	0	0	63067672	0	85435480	0	0	0	MBR	unmatched	unmatched	unmatched	unmatched	unmatched	MBR	unmatched	MS/MS	unmatched	unmatched	unmatched
AKVAPEEVSEVIFGHVLTAGCGQNPTR	R	Q	45	71	27	4	sp|Q8CAY6|THIC_MOUSE	Q8CAY6	THIC_MOUSE	Acat2	Acetyl-CoA acetyltransferase, cytosolic	Acat3	tr|Q80X81|Q80X81_MOUSE	0	0	0	0	0	0	0	1	0	1	0	0	176555424	0	0	0	0	0	0	0	0	107623224	0	0	176555424	0	0	0	0	0	0	0	0	107623224	0	0	MBR	unmatched	unmatched	unmatched	unmatched	unmatched	unmatched	MS/MS	unmatched	MS/MS	unmatched	unmatched
AKVDEFPLCGHMVSDEYEQLSSEALEAAR	K	I	41	69	29	3,4	sp|Q6ZWV3|RL10_MOUSE	Q6ZWV3	RL10_MOUSE	Rpl10	Large ribosomal subunit protein uL16	Rpl10l	sp|P86048|RL10L_MOUSE	2	2	2	2	2	2	2	2	2	2	2	2	1247697660	1252455420	1275721220	1072558850	1184165630	1297291650	1207900800	1175833980	1195804670	1270537860	1209390080	1208384900	1138169730	1121680900	1153635710	941782210	1080032260	1091705220	1055324420	1066571900	1072828930	1068232260	1062920190	1085734910	MS/MS	MS/MS	MS/MS	MS/MS	MS/MS	MS/MS	MS/MS	MS/MS	MS/MS	MS/MS	MS/MS	MS/MS
AKVEFNIR	R	K	301	308	8	2,3	sp|Q9CY58|SERB1_MOUSE	Q9CY58	SERB1_MOUSE	Serbp1	SERPINE1 mRNA-binding protein 1			1	1	1	1	2	1	2	1	1	1	1	1	731055740	676251900	720445310	798074750	930948740	739823040	790059780	793793920	912257470	648372860	906290430	788824320	731055740	676251900	720445310	798074750	787377730	739823040	668853950	793793920	772037820	648372860	765693440	788824320	MS/MS	MS/MS	MS/MS	MS/MS	MS/MS	MS/MS	MS/MS	MS/MS	MS/MS	MS/MS	MS/MS	MS/MS
AKVEQVLSLEPQHELK	M	F	2	17	16	2,3	sp|Q9QY76|VAPB_MOUSE	Q9QY76	VAPB_MOUSE	Vapb	Vesicle-associated membrane protein-associated protein B			1	1	1	1	1	1	1	2	0	1	0	1	716158400	629918660	684164220	368220896	489526176	333512544	596303940	571096830	730267840	526183840	492056608	508484512	729254910	629918660	706521470	368220896	489526176	333512544	589108610	508018432	748058370	494251840	492056608	508484512	MS/MS	MS/MS	MS/MS	MS/MS	MS/MS	MS/MS	MS/MS	MS/MS	MBR	MS/MS	MBR	MS/MS
AKVGAAEEELHK	K	S	1357	1368	12	3	sp|Q99PL5|RRBP1_MOUSE	Q99PL5	RRBP1_MOUSE	Rrbp1	Ribosome-binding protein 1			0	0	0	1	0	0	0	0	0	0	0	0	23713378	0	19894350	20817380	20257586	10960180	19636998	17513740	16689889	11878331	16149930	0	23713378	0	19894350	20817380	20257586	10960180	19636998	17513740	16689889	11878331	16149930	0	MBR	unmatched	MBR	MS/MS	MBR	MBR	MBR	MBR	MBR	MBR	MBR	unmatched
AKVNDFLAEIFKK	K	I	1827	1839	13	3,4	sp|A2AGT5|CKAP5_MOUSE	A2AGT5	CKAP5_MOUSE	Ckap5	Cytoskeleton-associated protein 5			0	1	1	1	2	1	0	1	1	0	1	2	40497576	45705540	36531740	51512552	51135136	45664312	38654344	45439984	44308312	43362432	41821680	53176712	21273018	24135054	19392190	27268268	27142068	24240200	20487064	23921424	23516686	23004252	22110450	28196464	MBR	MS/MS	MS/MS	MS/MS	MS/MS	MS/MS	MBR	MS/MS	MS/MS	MBR	MS/MS	MS/MS
AKVTEAVECLLSLK	K	A	848	861	14	3	sp|Q8CGC7|SYEP_MOUSE	Q8CGC7	SYEP_MOUSE	Eprs1	Bifunctional glutamate/proline--tRNA ligase			1	0	0	0	0	1	0	0	0	1	0	1	47911388	57962292	52645796	58301656	66854296	65471416	63181652	52006204	53946684	60333744	60196848	70966728	47911388	57962292	52645796	58301656	66854296	65471416	63181652	52006204	53946684	60333744	60196848	70966728	MS/MS	MBR	MBR	MBR	MBR	MS/MS	MBR	MBR	MBR	MS/MS	MBR	MS/MS
AKWDAWNALGSLPK	K	E	89	102	14	3	sp|Q9WUR2|ECI2_MOUSE	Q9WUR2	ECI2_MOUSE	Eci2	Enoyl-CoA delta isomerase 2			1	1	1	1	1	1	1	1	1	1	1	1	95537576	95499016	93873000	98091448	98587592	97184320	99399624	92192272	82220784	103510896	93010336	96962584	95537576	95499016	93873000	98091448	98587592	97184320	99399624	92192272	82220784	103510896	93010336	96962584	MS/MS	MS/MS	MS/MS	MS/MS	MS/MS	MS/MS	MS/MS	MS/MS	MS/MS	MS/MS	MS/MS	MS/MS
AKWDSWNK	K	L	54	61	8	2,3	sp|P31786|ACBP_MOUSE	P31786	ACBP_MOUSE	Dbi	Acyl-CoA-binding protein			0	1	2	2	2	2	2	2	2	1	2	2	164588400	241836112	227883376	310788352	277956800	298296224	231817712	302379232	242622288	255602096	319776128	284610304	122367368	177008656	164035056	220757184	204030352	216950592	171246736	225576544	170071168	184802928	235255792	208433056	MBR	MS/MS	MS/MS	MS/MS	MS/MS	MS/MS	MS/MS	MS/MS	MS/MS	MS/MS	MS/MS	MS/MS
AKWDSWNKLK	K	G	54	63	10	4	sp|P31786|ACBP_MOUSE	P31786	ACBP_MOUSE	Dbi	Acyl-CoA-binding protein			0	1	1	0	0	0	0	1	1	0	0	0	69667920	58780864	53880828	9102189	12652916	4.82639e+06	35161676	36015248	32604856	12305026	0	14832166	69667920	58780864	53880828	9102189	12652916	4.82639e+06	35161676	36015248	32604856	12305026	0	14832166	MBR	MS/MS	MS/MS	MBR	MBR	MBR	MBR	MS/MS	MS/MS	MBR	unmatched	MBR
AKWETVEPLDTGLSLAEDEELVLHLLK	K	S	846	872	27	4	sp|Q80Y44|DDX10_MOUSE	Q80Y44	DDX10_MOUSE	Ddx10	Probable ATP-dependent RNA helicase DDX10			0	0	0	0	0	1	0	0	0	1	0	0	0	22296892	51381588	27837054	26374628	28034224	42747412	21185358	0	28582174	12192079	13085016	0	22296892	51381588	27837054	26374628	28034224	42747412	21185358	0	28582174	12192079	13085016	unmatched	MBR	MBR	MBR	MBR	MS/MS	MBR	MBR	unmatched	MS/MS	MBR	MBR
AKYAYDSAFHPDTGEK	R	M	71	86	16	3	sp|Q99JR1|SFXN1_MOUSE	Q99JR1	SFXN1_MOUSE	Sfxn1	Sideroflexin-1			1	1	1	1	1	0	0	1	0	0	0	1	76791064	68579456	81225264	49934724	57632304	47979072	53606300	59383572	67349912	55859224	53854432	45533180	76791064	68579456	81225264	49934724	57632304	47979072	53606300	59383572	67349912	55859224	53854432	45533180	MS/MS	MS/MS	MS/MS	MS/MS	MS/MS	MBR	MBR	MS/MS	MBR	MBR	MBR	MS/MS
AKYHGNVTLLR	K	A	2430	2440	11	4	sp|P19096|FAS_MOUSE	P19096	FAS_MOUSE	Fasn	Fatty acid synthase			1	0	0	0	0	0	0	0	0	0	0	0	59828900	71435448	65421224	0	0	63608248	62197756	52578824	42071000	57823556	0	73053800	59828900	71435448	65421224	0	0	63608248	62197756	52578824	42071000	57823556	0	73053800	MS/MS	MBR	MBR	unmatched	unmatched	MBR	MBR	MBR	MBR	MBR	unmatched	MBR
AKYLAQIIVMGVQVVGRAFAR	M	A	2	22	21	3	sp|Q9CQV1|TIM16_MOUSE	Q9CQV1	TIM16_MOUSE	Pam16	Mitochondrial import inner membrane translocase subunit TIM16			0	0	0	0	0	0	0	0	0	0	1	0	0	0	0	0	0	0	0	0	0	0	683948	0	0	0	0	0	0	0	0	0	0	0	0	0	unmatched	unmatched	unmatched	unmatched	unmatched	unmatched	unmatched	unmatched	unmatched	unmatched	MS/MS	unmatched
AKYPDYEVTWADDGY	K	-	110	124	15	2	sp|Q9DAK9|PHP14_MOUSE	Q9DAK9	PHP14_MOUSE	Phpt1	14 kDa phosphohistidine phosphatase			0	0	0	0	0	0	1	0	1	0	1	1	95240400	95789816	105336520	111617200	100496880	114218680	99482720	101716176	101192656	93912432	111742344	103594896	95240400	95789816	105336520	111617200	100496880	114218680	99482720	101716176	101192656	93912432	111742344	103594896	MBR	MBR	MBR	MBR	MBR	MBR	MS/MS	MBR	MS/MS	MBR	MS/MS	MS/MS
AKYPIVGYTAR	K	R	134	144	11	2,3	sp|Q9CQ45|NENF_MOUSE	Q9CQ45	NENF_MOUSE	Nenf	Neudesin			1	1	1	1	1	1	1	1	1	1	1	1	317686496	384019968	290865792	370040640	313184416	353989920	344614336	310402464	397358208	417572320	356613088	324989152	292927968	384019968	290865792	370040640	313184416	353989920	346474688	310402464	398803008	417572320	300144224	324989152	MS/MS	MS/MS	MS/MS	MS/MS	MS/MS	MS/MS	MS/MS	MS/MS	MS/MS	MS/MS	MS/MS	MS/MS
AKYWELIYEDCMDLIAK	R	L	192	208	17	3	sp|Q9CZU6|CISY_MOUSE	Q9CZU6	CISY_MOUSE	Cs	Citrate synthase, mitochondrial			0	0	0	0	0	0	0	0	1	0	0	0	266127952	0	0	0	0	0	0	0	228996208	0	0	0	266127952	0	0	0	0	0	0	0	228996208	0	0	0	MBR	unmatched	unmatched	unmatched	unmatched	unmatched	unmatched	unmatched	MS/MS	unmatched	unmatched	unmatched
AKYWELIYEDCMDLIAKLPCVAAK	R	I	192	215	24	3,4	sp|Q9CZU6|CISY_MOUSE	Q9CZU6	CISY_MOUSE	Cs	Citrate synthase, mitochondrial			1	1	2	1	1	0	1	1	1	1	1	0	188035312	111492952	168037888	70253704	59191440	44150624	139536512	106941440	156820128	92715696	43509040	93112168	143967904	84863360	129301992	53950476	59191440	44150624	107818776	81286736	121278624	67234824	43509040	71641864	MS/MS	MS/MS	MS/MS	MS/MS	MS/MS	MBR	MS/MS	MS/MS	MS/MS	MS/MS	MS/MS	MBR
ALAAAGYDVEK	K	N	65	75	11	2	sp|P15864|H12_MOUSE	P15864	H12_MOUSE	H1-2	Histone H1.2	H1-3, H1-4, H1-6	sp|P43274|H14_MOUSE, sp|P43277|H13_MOUSE, sp|Q07133|H1T_MOUSE	1	2	2	1	2	2	2	2	2	2	2	1	4882605100	5972904400	4966685700	8482893800	7645764600	9317589000	7168709600	7142680100	5858149900	9458166800	9370915800	8884928500	4882605100	5972904400	4966685700	8482893800	7645764600	9317589000	7168709600	7142680100	5858149900	9458166800	9370915800	8884928500	MS/MS	MS/MS	MS/MS	MS/MS	MS/MS	MS/MS	MS/MS	MS/MS	MS/MS	MS/MS	MS/MS	MS/MS
ALAAAGYDVEKNNSR	K	I	65	79	15	2,3	sp|P15864|H12_MOUSE	P15864	H12_MOUSE	H1-2	Histone H1.2	H1-3, H1-4, H1-6	sp|P43274|H14_MOUSE, sp|P43277|H13_MOUSE, sp|Q07133|H1T_MOUSE	6	5	6	4	5	5	4	5	7	6	6	6	16407622700	1952049920	15557156900	12154336300	12787165200	11184813100	17342115800	15545763800	17574441000	15329376300	13891521500	14219171800	16189128700	529450784	15354830800	12468043800	12390875100	10409398300	17418573800	15341333500	18096400400	14554594300	14530185200	13072653300	MS/MS	MS/MS	MS/MS	MS/MS	MS/MS	MS/MS	MS/MS	MS/MS	MS/MS	MS/MS	MS/MS	MS/MS
ALAAFLK	R	K	17	23	7	2	sp|Q9CZX8|RS19_MOUSE	Q9CZX8	RS19_MOUSE	Rps19	Small ribosomal subunit protein eS19			1	1	1	1	1	2	1	1	1	1	1	1	914363780	880707970	865484800	1002758020	1084012800	1114478080	975350980	986140030	900550590	1089456260	1044150340	1048106050	914363780	880707970	865484800	1002758020	1084012800	1114478080	975350980	986140030	900550590	1089456260	1044150340	1048106050	MS/MS	MS/MS	MS/MS	MS/MS	MS/MS	MS/MS	MS/MS	MS/MS	MS/MS	MS/MS	MS/MS	MS/MS
ALAAGGVGSIVR	K	V	132	143	12	2	sp|Q9CPW4|ARPC5_MOUSE	Q9CPW4	ARPC5_MOUSE	Arpc5	Actin-related protein 2/3 complex subunit 5			0	0	1	1	0	1	1	1	1	0	1	1	334876192	328421440	329085440	357479264	338695264	357647616	350274688	339371424	379103712	277516576	329143776	341744768	334876192	328421440	329085440	357479264	338695264	357647616	350274688	339371424	379103712	277516576	329143776	341744768	MBR	MBR	MS/MS	MS/MS	MBR	MS/MS	MS/MS	MS/MS	MS/MS	MBR	MS/MS	MS/MS
ALAAGGYDVEK	K	N	65	75	11	2	sp|P43276|H15_MOUSE	P43276	H15_MOUSE	H1-5	Histone H1.5			1	1	1	1	1	1	1	1	1	1	1	1	1252991620	1626892160	1265099140	2350301180	2112200960	2508000000	1978279680	1894721410	1440603650	2681254660	2622670590	2373662460	1252991620	1626892160	1265099140	2350301180	2112200960	2508000000	1978279680	1894721410	1440603650	2681254660	2622670590	2373662460	MS/MS	MS/MS	MS/MS	MS/MS	MS/MS	MS/MS	MS/MS	MS/MS	MS/MS	MS/MS	MS/MS	MS/MS
ALAAGGYDVEKNNSR	K	I	65	79	15	2,3	sp|P43276|H15_MOUSE	P43276	H15_MOUSE	H1-5	Histone H1.5			2	3	3	2	4	2	4	3	4	3	3	3	4171399680	4214204420	4070519300	3082129920	2861250300	2607532290	4529418200	4029274110	4630455800	4138826500	3600858880	3691492610	3601235460	3612941570	3804571900	2765840380	2613251580	2158326270	4326095400	3681420540	4449236000	3558386180	3403833600	3157696260	MS/MS	MS/MS	MS/MS	MS/MS	MS/MS	MS/MS	MS/MS	MS/MS	MS/MS	MS/MS	MS/MS	MS/MS
ALAAHLLDLGLR	R	R	92	103	12	3	sp|B9EJR8|DAAF5_MOUSE	B9EJR8	DAAF5_MOUSE	Dnaaf5	Dynein axonemal assembly factor 5			0	1	0	0	0	1	0	1	0	0	0	0	12671695	10945632	11707176	13891713	15565060	13530057	8.20683e+06	12509710	0	12058956	9054301	15487990	12671695	10945632	11707176	13891713	15565060	13530057	8.20683e+06	12509710	0	12058956	9054301	15487990	MBR	MS/MS	MBR	MBR	MBR	MS/MS	MBR	MS/MS	unmatched	MBR	MBR	MBR
ALACHHDVDVK	R	E	286	296	11	2,3,4	sp|Q9D0L7|ARM10_MOUSE	Q9D0L7	ARM10_MOUSE	Armc10	Armadillo repeat-containing protein 10			2	2	1	2	3	3	1	2	2	2	2	2	226839936	280511808	305961280	347123904	393066048	397468800	332636992	318470144	289671360	319822528	393507264	359700224	139629360	173010144	188765312	215376912	242872448	237908752	203695424	199797488	180253696	193001936	251863872	213363104	MS/MS	MS/MS	MS/MS	MS/MS	MS/MS	MS/MS	MS/MS	MS/MS	MS/MS	MS/MS	MS/MS	MS/MS
ALACHHDVDVKEK	R	A	286	298	13	3,4	sp|Q9D0L7|ARM10_MOUSE	Q9D0L7	ARM10_MOUSE	Armc10	Armadillo repeat-containing protein 10			0	2	2	1	2	1	2	1	2	2	1	2	130214384	118792736	129769648	75245104	75515808	3.732e+06	109623480	113832928	120130848	91675224	81305880	77522232	105015416	72768504	103990496	49437208	62188472	37243680	90500704	102135240	97388928	74462616	56572068	57118624	MBR	MS/MS	MS/MS	MS/MS	MS/MS	MS/MS	MS/MS	MS/MS	MS/MS	MS/MS	MS/MS	MS/MS
ALADDDFLTVTGK	R	T	845	857	13	2	sp|P49717|MCM4_MOUSE	P49717	MCM4_MOUSE	Mcm4	DNA replication licensing factor MCM4			0	0	0	0	0	1	0	0	1	1	1	0	563631810	541157630	506510848	560074880	549263870	560594820	513230208	546199230	564369470	581516740	510435904	576593280	563631810	541157630	506510848	560074880	549263870	560594820	513230208	546199230	564369470	581516740	510435904	576593280	MBR	MBR	MBR	MBR	MBR	MS/MS	MBR	MBR	MS/MS	MS/MS	MS/MS	MBR
ALADESGLDTYSLSGGGGVPVLVR	R	G	53	76	24	3	tr|O88325|O88325_MOUSE	O88325	O88325_MOUSE	Naglu	Alpha-N-acetylglucosaminidase			0	0	0	0	0	0	0	0	1	0	0	0	23439658	37531428	0	39515700	0	0	0	0	21991180	0	0	0	23439658	37531428	0	39515700	0	0	0	0	21991180	0	0	0	MBR	MBR	unmatched	MBR	unmatched	unmatched	unmatched	unmatched	MS/MS	unmatched	unmatched	unmatched
ALADHSMAQTPR	R	L	567	578	12	2,3	sp|Q9DBG7|SRPRA_MOUSE	Q9DBG7	SRPRA_MOUSE	Srpra	Signal recognition particle receptor subunit alpha			1	2	0	2	1	2	1	1	2	2	2	2	339408608	389023680	555480190	497057344	42584088	343071168	561084350	575853630	606662660	311752800	659512260	298436160	337792928	306323296	351637568	353091648	417406048	263073840	397325824	430004384	464132736	230458480	370743968	268074784	MS/MS	MS/MS	MBR	MS/MS	MS/MS	MS/MS	MS/MS	MS/MS	MS/MS	MS/MS	MS/MS	MS/MS
ALADLVHSHIQSNK	K	L	379	392	14	4	sp|P22315|HEMH_MOUSE	P22315	HEMH_MOUSE	Fech	Ferrochelatase, mitochondrial			1	0	0	0	0	1	0	0	0	1	0	0	64172376	70210408	65769620	111403856	107796688	97719368	66524628	75944448	53484508	102228248	88493600	95422032	64172376	70210408	65769620	111403856	107796688	97719368	66524628	75944448	53484508	102228248	88493600	95422032	MS/MS	MBR	MBR	MBR	MBR	MS/MS	MBR	MBR	MBR	MS/MS	MBR	MBR
ALADPTVALPAR	K	S	62	73	12	2	sp|Q9JIM1|S29A1_MOUSE	Q9JIM1	S29A1_MOUSE	Slc29a1	Equilibrative nucleoside transporter 1			0	0	0	0	0	0	0	0	0	1	0	0	0	0	0	0	0	0	0	0	0	44573960	0	0	0	0	0	0	0	0	0	0	0	0	0	0	unmatched	unmatched	unmatched	unmatched	unmatched	unmatched	unmatched	unmatched	unmatched	MS/MS	unmatched	unmatched
ALADTENLR	R	Q	81	89	9	2	sp|Q99LP6|GRPE1_MOUSE	Q99LP6	GRPE1_MOUSE	Grpel1	GrpE protein homolog 1, mitochondrial			1	0	1	1	1	1	0	1	1	1	1	1	396875360	398672416	384783264	379200864	350996736	329037952	370594240	339844896	339138944	367827264	349668832	350479680	396875360	398672416	384783264	379200864	350996736	329037952	370594240	339844896	339138944	367827264	349668832	350479680	MS/MS	MBR	MS/MS	MS/MS	MS/MS	MS/MS	MBR	MS/MS	MS/MS	MS/MS	MS/MS	MS/MS
ALADVEVTYTVQR	K	N	67	79	13	2	sp|Q8C1A5|THOP1_MOUSE	Q8C1A5	THOP1_MOUSE	Thop1	Thimet oligopeptidase			1	0	0	0	0	1	0	1	1	0	0	1	76360192	68995496	67375912	66248868	60350592	68037520	69713856	75331952	62852228	59825684	71375280	83984968	76360192	68995496	67375912	66248868	60350592	68037520	69713856	75331952	62852228	59825684	71375280	83984968	MS/MS	MBR	MBR	MBR	MBR	MS/MS	MBR	MS/MS	MS/MS	MBR	MBR	MS/MS
ALAEEVEVQDGPNDDGEMFMRPGK	K	L	147	170	24	2,3,4	sp|Q9D0M3|CY1_MOUSE	Q9D0M3	CY1_MOUSE	Cyc1	Cytochrome c1, heme protein, mitochondrial			1	2	1	1	2	1	2	3	2	1	1	3	492285792	596353410	545198270	575800900	575211840	648826300	554842180	416974656	513072992	770067710	610986050	597198660	399945152	531133472	490737792	435136992	517600416	559319810	508740256	423028576	481244672	563943870	550948480	584769020	MS/MS	MS/MS	MS/MS	MS/MS	MS/MS	MS/MS	MS/MS	MS/MS	MS/MS	MS/MS	MS/MS	MS/MS
ALAEIAK	R	A	335	341	7	2	sp|Q8VIJ6|SFPQ_MOUSE	Q8VIJ6	SFPQ_MOUSE	Sfpq	Splicing factor, proline- and glutamine-rich			0	1	1	1	1	1	1	1	1	1	1	1	340551744	329862240	295259744	429469472	411399104	436203968	416111968	381957088	358098560	429137088	494866368	417791840	340551744	329862240	295259744	429469472	411399104	436203968	416111968	381957088	358098560	429137088	494866368	417791840	MBR	MS/MS	MS/MS	MS/MS	MS/MS	MS/MS	MS/MS	MS/MS	MS/MS	MS/MS	MS/MS	MS/MS
ALAEIAKAELDDTPMR	R	G	335	350	16	2,3	sp|Q8VIJ6|SFPQ_MOUSE	Q8VIJ6	SFPQ_MOUSE	Sfpq	Splicing factor, proline- and glutamine-rich			1	1	0	1	0	1	1	1	1	2	1	1	1002341380	1440154240	142506128	782224190	674122620	633476610	908208060	152815184	191269760	803041600	866822910	821087490	585297090	676431300	551001860	399257376	405260896	325302432	567146050	590861950	739547070	443695936	475703712	432643456	MS/MS	MS/MS	MBR	MS/MS	MBR	MS/MS	MS/MS	MS/MS	MS/MS	MS/MS	MS/MS	MS/MS
ALAEKQPELQISER	R	D	213	226	14	2,3	sp|Q60710|SAMH1_MOUSE	Q60710	SAMH1_MOUSE	Samhd1	Deoxynucleoside triphosphate triphosphohydrolase SAMHD1			2	1	2	1	1	1	1	1	1	1	0	1	118453424	88783808	115477256	51573248	55772196	47613784	101188480	110193768	123755392	49267284	36925688	55666060	112162664	88783808	110295296	51573248	55772196	47613784	101188480	110193768	111743672	49267284	36925688	55666060	MS/MS	MS/MS	MS/MS	MS/MS	MS/MS	MS/MS	MS/MS	MS/MS	MS/MS	MS/MS	MBR	MS/MS
ALAENSGVK	R	A	451	459	9	2	sp|P42932|TCPQ_MOUSE	P42932	TCPQ_MOUSE	Cct8	T-complex protein 1 subunit theta			1	1	1	1	1	1	1	1	1	1	1	1	125064568	102147744	127894096	144556480	108907336	113712264	147199120	110054976	121484784	144759808	130330048	106604456	125064568	102147744	127894096	144556480	108907336	113712264	147199120	110054976	121484784	144759808	130330048	106604456	MS/MS	MS/MS	MS/MS	MS/MS	MS/MS	MS/MS	MS/MS	MS/MS	MS/MS	MS/MS	MS/MS	MS/MS
ALAESWNAAFLESSAK	K	E	136	151	16	2	sp|Q921J2|RHEB_MOUSE	Q921J2	RHEB_MOUSE	Rheb	GTP-binding protein Rheb			1	1	1	1	1	1	1	1	1	1	1	1	50824560	52648112	44325760	78119952	64082192	56492900	46122776	56204252	44546968	60913512	82023016	64635492	50824560	52648112	44325760	78119952	64082192	56492900	46122776	56204252	44546968	60913512	82023016	64635492	MS/MS	MS/MS	MS/MS	MS/MS	MS/MS	MS/MS	MS/MS	MS/MS	MS/MS	MS/MS	MS/MS	MS/MS
ALAEVDVVTLEQQKK	R	E	519	533	15	3	sp|Q9Z0H1|WDR46_MOUSE	Q9Z0H1	WDR46_MOUSE	Wdr46	WD repeat-containing protein 46			0	0	0	0	0	0	1	0	0	0	0	0	32545770	26269960	27802566	19161390	16684371	9100975	25620562	21924718	23166300	0	14033755	13175583	32545770	26269960	27802566	19161390	16684371	9100975	25620562	21924718	23166300	0	14033755	13175583	MBR	MBR	MBR	MBR	MBR	MBR	MS/MS	MBR	MBR	unmatched	MBR	MBR
ALAEYVVQQEGAK	K	L	209	221	13	2	sp|Q922J9|FACR1_MOUSE	Q922J9	FACR1_MOUSE	Far1	Fatty acyl-CoA reductase 1			1	1	1	1	1	1	1	1	1	1	1	1	39820680	36834340	37970104	48145472	38180048	44888556	37339836	35677876	30275064	45954308	47229888	46270440	39820680	36834340	37970104	48145472	38180048	44888556	37339836	35677876	30275064	45954308	47229888	46270440	MS/MS	MS/MS	MS/MS	MS/MS	MS/MS	MS/MS	MS/MS	MS/MS	MS/MS	MS/MS	MS/MS	MS/MS
ALAFHPVEPVLVTASEDHTLK	R	L	484	504	21	3,4	sp|Q9ERG2|STRN3_MOUSE	Q9ERG2	STRN3_MOUSE	Strn3	Striatin-3			1	0	0	1	1	1	1	1	1	0	2	1	255777136	287792320	0	303631744	303532768	324482592	318744576	298947808	301700960	50036652	324601536	328998784	229644016	258388176	0	285738784	272520384	303001664	286177984	268403888	270875744	630010820	256506848	221997664	MS/MS	MBR	unmatched	MS/MS	MS/MS	MS/MS	MS/MS	MS/MS	MS/MS	MBR	MS/MS	MS/MS
ALAFNGVMFGDRPLK	R	I	125	139	15	3	sp|Q8BZX4|SREK1_MOUSE	Q8BZX4	SREK1_MOUSE	Srek1	Splicing regulatory glutamine/lysine-rich protein 1			1	1	0	1	1	1	1	1	0	0	1	1	43687648	57064288	45719648	59870444	55172632	69271352	62163320	61727508	55073544	65711976	70160136	66279676	43687648	57064288	45719648	59870444	55172632	69271352	62163320	61727508	55073544	65711976	70160136	66279676	MS/MS	MS/MS	MBR	MS/MS	MS/MS	MS/MS	MS/MS	MS/MS	MBR	MBR	MS/MS	MS/MS
ALAGCDFLTISPK	K	L	246	258	13	2	sp|Q93092|TALDO_MOUSE	Q93092	TALDO_MOUSE	Taldo1	Transaldolase			1	1	1	1	1	1	1	1	1	1	1	1	588981310	593631300	609513540	588011200	554154620	616143870	533539680	598339070	599854660	399652064	472498848	577814340	588981310	593631300	609513540	588011200	554154620	616143870	533539680	598339070	599854660	399652064	472498848	577814340	MS/MS	MS/MS	MS/MS	MS/MS	MS/MS	MS/MS	MS/MS	MS/MS	MS/MS	MS/MS	MS/MS	MS/MS
ALAHLLEAERQER	R	A	78	90	13	3,4	sp|Q9QXV0|PCS1N_MOUSE	Q9QXV0	PCS1N_MOUSE	Pcsk1n	ProSAAS			0	0	0	0	0	1	0	1	0	1	0	0	198043344	192631360	195217888	131752088	138162704	226885888	208671920	207925920	215536320	254194256	154271312	152527600	198043344	192631360	195217888	131752088	138162704	132703968	208671920	207925920	215536320	149047296	154271312	152527600	MBR	MBR	MBR	MBR	MBR	MS/MS	MBR	MS/MS	MBR	MS/MS	MBR	MBR
ALAHVLSEESELSPLLQK	K	I	501	518	18	3	sp|Q8BTY8|SCFD2_MOUSE	Q8BTY8	SCFD2_MOUSE	Scfd2	Sec1 family domain-containing protein 2			0	0	1	0	1	1	1	0	0	0	1	1	33660732	34805016	36909852	40910028	37204708	38095328	39569680	43205304	35369100	41185924	37114668	38232876	33660732	34805016	36909852	40910028	37204708	38095328	39569680	43205304	35369100	41185924	37114668	38232876	MBR	MBR	MS/MS	MBR	MS/MS	MS/MS	MS/MS	MBR	MBR	MBR	MS/MS	MS/MS
ALAIMCR	R	V	129	135	7	2	sp|Q3UEB3|PUF60_MOUSE	Q3UEB3	PUF60_MOUSE	Puf60	Poly(U)-binding-splicing factor PUF60			1	0	0	0	0	1	0	0	0	0	0	1	190883904	0	0	0	0	0	0	0	0	0	0	174739728	190883904	0	0	0	0	0	0	0	0	0	0	174739728	MS/MS	unmatched	unmatched	unmatched	unmatched	MS/MS	unmatched	unmatched	unmatched	unmatched	unmatched	MS/MS
ALAIYESQLGPDNPNVAR	R	T	363	380	18	2	sp|Q9DBS5|KLC4_MOUSE	Q9DBS5	KLC4_MOUSE	Klc4	Kinesin light chain 4			0	0	0	0	0	0	0	1	1	0	0	0	0	0	0	0	0	0	0	0	0	0	0	0	0	0	0	0	0	0	0	0	0	0	0	0	unmatched	unmatched	unmatched	unmatched	unmatched	unmatched	unmatched	MS/MS	MS/MS	unmatched	unmatched	unmatched
ALALDLGSPAALR	R	E	922	934	13	2	sp|Q3UPH7|ARH40_MOUSE	Q3UPH7	ARH40_MOUSE	Arhgef40	Rho guanine nucleotide exchange factor 40			0	0	0	1	0	1	0	1	0	0	0	0	0	8501203	0	24403424	0	16933044	0	16450262	10331988	0	0	0	0	8501203	0	24403424	0	16933044	0	16450262	10331988	0	0	0	unmatched	MBR	unmatched	MS/MS	unmatched	MS/MS	unmatched	MS/MS	MBR	unmatched	unmatched	unmatched
ALALEHALCLTGDGLAHLQAVDPQQLLCLIPHVQVFAR	K	V	799	836	38	5,6	sp|Q9EPE9|AT131_MOUSE	Q9EPE9	AT131_MOUSE	Atp13a1	Endoplasmic reticulum transmembrane helix translocase			1	1	2	1	2	2	2	1	0	0	1	2	146586000	153884400	180519744	95353560	126551064	153387392	153798496	135017984	140049280	92705888	115631248	141302624	116227192	139597472	159437968	48752852	113925672	138844768	137294400	115817552	118718824	69711752	91954816	131609928	MS/MS	MS/MS	MS/MS	MS/MS	MS/MS	MS/MS	MS/MS	MS/MS	MBR	MBR	MS/MS	MS/MS
ALALGASTVMMGSLLAATTEAPGEYFFSDGIR	K	L	376	407	32	3,4	sp|P24547|IMDH2_MOUSE	P24547	IMDH2_MOUSE	Impdh2	Inosine-5'-monophosphate dehydrogenase 2			2	1	2	2	3	2	2	2	2	2	2	2	139963696	122128872	132246352	114261200	123482288	130832224	128165192	112051152	106929400	111684624	89572440	120594424	75850704	66351936	71702512	61783864	67034416	70963920	69423472	60630300	57929548	59649632	47609796	65524792	MS/MS	MS/MS	MS/MS	MS/MS	MS/MS	MS/MS	MS/MS	MS/MS	MS/MS	MS/MS	MS/MS	MS/MS
ALALGASTVMMGSLLAATTEAPGEYFFSDGVR	K	L	376	407	32	3	sp|P50096|IMDH1_MOUSE	P50096	IMDH1_MOUSE	Impdh1	Inosine-5'-monophosphate dehydrogenase 1			0	1	0	0	0	0	0	0	0	0	0	0	0	49873796	0	0	0	0	0	0	0	0	0	0	0	0	0	0	0	0	0	0	0	0	0	0	unmatched	MS/MS	unmatched	unmatched	unmatched	unmatched	unmatched	unmatched	unmatched	unmatched	unmatched	unmatched
ALALLEDEEQAVR	R	L	87	99	13	2	sp|Q3TZZ7|ESYT2_MOUSE	Q3TZZ7	ESYT2_MOUSE	Esyt2	Extended synaptotagmin-2			0	0	1	1	0	0	1	0	1	1	1	1	41973652	43534908	41544296	45066680	36149036	41897588	53700180	51675420	55171964	60808932	44052076	51425260	41973652	43534908	41544296	45066680	36149036	41897588	53700180	51675420	55171964	60808932	44052076	51425260	MBR	MBR	MS/MS	MS/MS	MBR	MBR	MS/MS	MBR	MS/MS	MS/MS	MS/MS	MS/MS
ALALNCHSPINEK	R	G	512	524	13	3	sp|Q8VDF2|UHRF1_MOUSE	Q8VDF2	UHRF1_MOUSE	Uhrf1	E3 ubiquitin-protein ligase UHRF1			0	0	0	0	0	0	0	0	1	0	1	0	52080132	55144148	51618300	71487120	74658744	0	75456720	67371728	71259584	134807520	98522176	107371344	52080132	55144148	51618300	71487120	74658744	0	75456720	67371728	71259584	134807520	98522176	107371344	MBR	MBR	MBR	MBR	MBR	unmatched	MBR	MBR	MS/MS	MBR	MS/MS	MBR
ALALQLNQQK	K	M	1325	1334	10	2	sp|Q91ZU6|DYST_MOUSE	Q91ZU6	DYST_MOUSE	Dst	Dystonin			0	0	0	1	0	0	0	0	0	0	0	0	37358264	39526552	34706532	38601208	33558064	43534012	40540340	37566776	39703584	35011640	43092612	41297056	37358264	39526552	34706532	38601208	33558064	43534012	40540340	37566776	39703584	35011640	43092612	41297056	MBR	MBR	MBR	MS/MS	MBR	MBR	MBR	MBR	MBR	MBR	MBR	MBR
ALALQLQNQR	K	L	361	370	10	2	sp|P59110|SENP1_MOUSE	P59110	SENP1_MOUSE	Senp1	Sentrin-specific protease 1			0	0	0	0	0	0	0	0	0	1	0	0	0	0	0	0	0	0	0	0	0	0	0	0	0	0	0	0	0	0	0	0	0	0	0	0	unmatched	unmatched	unmatched	unmatched	unmatched	unmatched	unmatched	unmatched	unmatched	MS/MS	unmatched	unmatched
ALALTGNQGIEAAMDWLMEHEDDPDVDEPLETPLSHVLGR	K	E	23	62	40	4	sp|Q922Y1|UBXN1_MOUSE	Q922Y1	UBXN1_MOUSE	Ubxn1	UBX domain-containing protein 1			0	0	0	1	0	0	0	0	0	0	0	0	0	0	0	0	0	0	0	0	0	0	0	0	0	0	0	0	0	0	0	0	0	0	0	0	unmatched	unmatched	unmatched	MS/MS	unmatched	unmatched	unmatched	unmatched	unmatched	unmatched	unmatched	unmatched
ALALWDKLFIIK	R	N	1634	1645	12	3	sp|Q6ZWQ0|SYNE2_MOUSE	Q6ZWQ0	SYNE2_MOUSE	Syne2	Nesprin-2			1	1	1	0	1	1	1	1	1	1	0	1	18058462	14006428	15831403	11284451	10660392	7.46335e+06	12966029	12824034	15439309	13058217	7.74524e+06	14426140	18058462	14006428	15831403	11284451	10660392	7.46335e+06	12966029	12824034	15439309	13058217	7.74524e+06	14426140	MS/MS	MS/MS	MS/MS	MBR	MS/MS	MS/MS	MS/MS	MS/MS	MS/MS	MS/MS	MBR	MS/MS
ALAMGYKPK	R	A	327	335	9	2,3	sp|Q99JY0|ECHB_MOUSE	Q99JY0	ECHB_MOUSE	Hadhb	Trifunctional enzyme subunit beta, mitochondrial			1	1	2	2	1	1	2	2	2	1	1	1	543671230	505553344	564114690	469728480	559076100	511225856	558608000	547602940	449306240	523908224	468242208	431859808	457057472	426809568	461499840	422823424	479611584	400406496	477825824	462051296	403142432	440199936	405717568	351881312	MS/MS	MS/MS	MS/MS	MS/MS	MS/MS	MS/MS	MS/MS	MS/MS	MS/MS	MS/MS	MS/MS	MS/MS
ALAMQSSEFQFAQR	M	L	2	15	14	2	sp|Q91YK2|RRP1B_MOUSE	Q91YK2	RRP1B_MOUSE	Rrp1b	Ribosomal RNA processing protein 1 homolog B			0	0	0	0	0	0	1	0	0	0	0	0	0	0	0	0	0	0	18161472	0	17066074	0	19981786	0	0	0	0	0	0	0	18161472	0	17066074	0	19981786	0	unmatched	unmatched	unmatched	unmatched	unmatched	unmatched	MS/MS	unmatched	MBR	unmatched	MBR	unmatched
ALANESGLNFLAIKGPELMNK	K	Y	680	700	21	3	sp|Q3UMC0|AFG2A_MOUSE	Q3UMC0	AFG2A_MOUSE	Afg2a	ATPase family gene 2 protein homolog A			0	1	0	0	0	0	1	0	1	0	0	0	31465646	34815148	38415116	16812052	25582960	25837994	27453592	24748734	26450992	21328700	20227204	9540232	31465646	34815148	38415116	16812052	25582960	25837994	27453592	24748734	26450992	21328700	20227204	9540232	MBR	MS/MS	MBR	MBR	MBR	MBR	MS/MS	MBR	MS/MS	MBR	MBR	MBR
ALANMHESLEWLAGR	K	T	710	724	15	3	sp|O35382|EXOC4_MOUSE	O35382	EXOC4_MOUSE	Exoc4	Exocyst complex component 4			0	0	1	1	0	0	0	0	0	0	0	0	0	0	182423440	0	0	0	0	0	0	0	0	0	0	0	0	0	0	0	0	0	0	0	0	0	unmatched	unmatched	MS/MS	MS/MS	unmatched	unmatched	unmatched	unmatched	unmatched	unmatched	unmatched	unmatched
ALANQFLAPGRVPTTAK	K	E	95	111	17	3	sp|Q9CQ56|USE1_MOUSE	Q9CQ56	USE1_MOUSE	Use1	Vesicle transport protein USE1			0	0	0	1	1	0	0	0	0	0	1	0	82585440	83735808	84350144	85074816	83222424	62326512	88446616	85879696	85033360	80160944	78552152	88864600	82585440	83735808	84350144	85074816	83222424	62326512	88446616	85879696	85033360	80160944	78552152	88864600	MBR	MBR	MBR	MS/MS	MS/MS	MBR	MBR	MBR	MBR	MBR	MS/MS	MBR
ALANSLACQGK	R	Y	332	342	11	2	sp|P05064|ALDOA_MOUSE	P05064	ALDOA_MOUSE	Aldoa	Fructose-bisphosphate aldolase A	Aldoart1	tr|A6ZI46|A6ZI46_MOUSE	2	1	2	2	2	3	2	2	2	2	2	2	6383800300	6150780400	6124956200	6827141100	7387574800	7249340900	5911146500	6690596400	7744251400	4801746900	7588229600	6479004700	6383800300	6150780400	6124956200	6827141100	7387574800	7249340900	5911146500	6690596400	7744251400	4801746900	7588229600	6479004700	MS/MS	MS/MS	MS/MS	MS/MS	MS/MS	MS/MS	MS/MS	MS/MS	MS/MS	MS/MS	MS/MS	MS/MS
ALANVNIGSLICNVGAGGPAPAAGAAPAGGAAPSTAAAPAEEK	K	K	50	92	43	3,4,6	sp|P47955|RLA1_MOUSE	P47955	RLA1_MOUSE	Rplp1	Large ribosomal subunit protein P1			3	3	2	1	2	3	2	2	2	2	2	2	715897220	729016960	525642016	466506272	623019840	726683260	557867010	558208510	547290880	569856000	538304640	669391100	559007360	551355580	433089568	412120288	508299328	555314620	441790688	464024160	459091232	492627808	464050944	516870656	MS/MS	MS/MS	MS/MS	MS/MS	MS/MS	MS/MS	MS/MS	MS/MS	MS/MS	MS/MS	MS/MS	MS/MS
ALAPEYAK	K	A	60	67	8	2	sp|P09103|PDIA1_MOUSE	P09103	PDIA1_MOUSE	P4hb	Protein disulfide-isomerase			1	1	1	0	1	1	1	1	1	1	1	1	3980153860	4674246100	3710580990	3831601660	3643610110	4044944640	4208482300	3511029500	4131834880	3844936700	3443630080	3847356930	3980153860	4674246100	3710580990	3831601660	3643610110	4044944640	4208482300	3511029500	4131834880	3844936700	3443630080	3847356930	MS/MS	MS/MS	MS/MS	MBR	MS/MS	MS/MS	MS/MS	MS/MS	MS/MS	MS/MS	MS/MS	MS/MS
ALAPLLLAFVTKPNGALETCSFAR	K	H	556	579	24	3,4	sp|P46061|RAGP1_MOUSE	P46061	RAGP1_MOUSE	Rangap1	Ran GTPase-activating protein 1			1	0	1	1	1	0	1	0	2	0	1	1	316674656	0	95279184	103575880	368313536	124360152	332634240	150817456	346524352	118581960	137001328	119977992	143457824	0	112218680	121990424	166846784	146469888	158836144	177630976	156165792	139664400	161358512	141308640	MS/MS	unmatched	MS/MS	MS/MS	MS/MS	MBR	MS/MS	MBR	MS/MS	MBR	MS/MS	MS/MS
ALAPQLAR	R	L	23	30	8	2	sp|Q64105|SPRE_MOUSE	Q64105	SPRE_MOUSE	Spr	Sepiapterin reductase			0	0	0	0	0	0	0	0	0	1	1	0	102158144	108432360	102860696	106975672	104615832	104029736	100800728	113107056	94163064	91995888	97152240	106867352	102158144	108432360	102860696	106975672	104615832	104029736	100800728	113107056	94163064	91995888	97152240	106867352	MBR	MBR	MBR	MBR	MBR	MBR	MBR	MBR	MBR	MS/MS	MS/MS	MBR
ALAPTWEQLALGLEHSETVK	K	I	208	227	20	3	sp|Q91W90|TXND5_MOUSE	Q91W90	TXND5_MOUSE	Txndc5	Thioredoxin domain-containing protein 5			1	1	1	1	1	1	1	1	1	1	1	1	189245552	236779792	225079248	245310576	242953776	246962480	224749984	257902032	225431216	245574048	256850896	206057008	189245552	236779792	225079248	245310576	242953776	246962480	224749984	257902032	225431216	245574048	256850896	206057008	MS/MS	MS/MS	MS/MS	MS/MS	MS/MS	MS/MS	MS/MS	MS/MS	MS/MS	MS/MS	MS/MS	MS/MS
ALAQALK	K	E	274	280	7	2	sp|O88712|CTBP1_MOUSE	O88712	CTBP1_MOUSE	Ctbp1	C-terminal-binding protein 1	Ctbp2	sp|P56546|CTBP2_MOUSE	0	1	2	1	1	1	1	1	0	1	1	1	103478240	113438520	106543888	126128824	142212400	138037552	132975304	136670112	128244320	134273328	146445888	146877952	103478240	113438520	106543888	126128824	142212400	138037552	132975304	136670112	128244320	134273328	146445888	146877952	MBR	MS/MS	MS/MS	MS/MS	MS/MS	MS/MS	MS/MS	MS/MS	MBR	MS/MS	MS/MS	MS/MS
ALAQALKEGR	K	I	274	283	10	3	sp|O88712|CTBP1_MOUSE	O88712	CTBP1_MOUSE	Ctbp1	C-terminal-binding protein 1	Ctbp2	sp|P56546|CTBP2_MOUSE	1	1	1	0	0	0	1	0	1	0	0	0	90663160	76423712	79355040	0	40074456	0	57878100	69964224	70333280	53540708	34901780	57122148	90663160	76423712	79355040	0	40074456	0	57878100	69964224	70333280	53540708	34901780	57122148	MS/MS	MS/MS	MS/MS	unmatched	MBR	unmatched	MS/MS	MBR	MS/MS	MBR	MBR	MBR
ALAQVDGVADFTVDRWER	R	K	155	172	18	3	sp|P36552|HEM6_MOUSE	P36552	HEM6_MOUSE	Cpox	Oxygen-dependent coproporphyrinogen-III oxidase, mitochondrial			0	1	1	0	1	0	1	0	0	1	1	0	48613592	46900420	43761376	64357160	56601732	66754752	58188844	59017280	51425728	70250128	48579196	74176792	48613592	46900420	43761376	64357160	56601732	66754752	58188844	59017280	51425728	70250128	48579196	74176792	MBR	MS/MS	MS/MS	MBR	MS/MS	MBR	MS/MS	MBR	MBR	MS/MS	MS/MS	MBR
ALASCHSLMQLDDGTLVGDPLEK	R	A	567	589	23	3	sp|Q9EPE9|AT131_MOUSE	Q9EPE9	AT131_MOUSE	Atp13a1	Endoplasmic reticulum transmembrane helix translocase			1	1	1	1	1	1	1	1	0	1	1	1	147157136	141740224	150679424	157147808	124260136	145931664	130334816	136811888	136081664	154449920	107369168	136306560	147157136	141740224	150679424	157147808	124260136	145931664	130334816	136811888	136081664	154449920	107369168	136306560	MS/MS	MS/MS	MS/MS	MS/MS	MS/MS	MS/MS	MS/MS	MS/MS	MBR	MS/MS	MS/MS	MS/MS
ALASEWKPEIR	R	L	641	651	11	3	sp|P13595|NCAM1_MOUSE	P13595	NCAM1_MOUSE	Ncam1	Neural cell adhesion molecule 1			0	0	0	1	0	0	0	0	0	0	1	0	261373712	321095200	272787616	350884320	283330112	316393696	316259936	297801536	267800656	281093184	350680256	298084800	261373712	321095200	272787616	350884320	283330112	316393696	316259936	297801536	267800656	281093184	350680256	298084800	MBR	MBR	MBR	MS/MS	MBR	MBR	MBR	MBR	MBR	MBR	MS/MS	MBR
ALASIDSK	R	L	269	276	8	2	sp|Q64727|VINC_MOUSE	Q64727	VINC_MOUSE	Vcl	Vinculin			0	1	0	0	0	0	0	0	0	0	0	0	0	36591712	0	0	0	0	0	0	157074976	0	105322448	0	0	36591712	0	0	0	0	0	0	157074976	0	105322448	0	unmatched	MS/MS	unmatched	unmatched	unmatched	unmatched	unmatched	unmatched	MBR	unmatched	MBR	unmatched
ALASLMTYK	K	C	163	171	9	2	sp|P26443|DHE3_MOUSE	P26443	DHE3_MOUSE	Glud1	Glutamate dehydrogenase 1, mitochondrial			0	1	1	0	1	1	0	1	1	1	0	1	704148030	699372030	597451520	656216000	638125310	655079550	670630340	661037440	627301120	669073150	674037500	706353090	704148030	699372030	597451520	656216000	638125310	655079550	670630340	661037440	627301120	669073150	674037500	706353090	MBR	MS/MS	MS/MS	MBR	MS/MS	MS/MS	MBR	MS/MS	MS/MS	MS/MS	MBR	MS/MS
ALASTCKPELQK	K	Y	510	521	12	3	sp|Q3UW53|NIBA1_MOUSE	Q3UW53	NIBA1_MOUSE	Niban1	Protein Niban 1			0	0	0	0	0	0	0	0	1	0	0	0	18598438	0	0	27228096	0	0	0	0	19533734	0	24848174	0	18598438	0	0	27228096	0	0	0	0	19533734	0	24848174	0	MBR	unmatched	unmatched	MBR	unmatched	unmatched	unmatched	unmatched	MS/MS	unmatched	MBR	unmatched
ALASVLLQALDRPASPPSVPGGSQQGTPEEAAEALLTESVR	R	S	82	122	41	4,5	sp|Q0VGU4|VGF_MOUSE	Q0VGU4	VGF_MOUSE	Vgf	Neurosecretory protein VGF			1	1	2	0	0	0	2	2	2	0	0	0	311682240	315209856	296619200	100363824	127278496	137571248	247099328	241872160	285892640	100662512	78616104	119746272	190028224	192964736	179881808	60550460	78303128	84125696	150583584	148510192	171258880	59793180	78616104	73293536	MS/MS	MS/MS	MS/MS	MBR	MBR	MBR	MS/MS	MS/MS	MS/MS	MBR	MBR	MBR
ALASVLLQDHIR	R	D	45	56	12	3	sp|Q91YH5|ATLA3_MOUSE	Q91YH5	ATLA3_MOUSE	Atl3	Atlastin-3			0	1	0	0	0	1	0	0	0	1	0	0	59940500	99177440	89102864	92838752	88111784	92665952	0	69669880	54111704	68225392	0	68336904	59940500	99177440	89102864	92838752	88111784	92665952	0	69669880	54111704	68225392	0	68336904	MBR	MS/MS	MBR	MBR	MBR	MS/MS	unmatched	MBR	MBR	MS/MS	unmatched	MBR
ALAVGGLGSIIR	K	V	134	145	12	2	sp|Q9D898|ARP5L_MOUSE	Q9D898	ARP5L_MOUSE	Arpc5l	Actin-related protein 2/3 complex subunit 5-like protein			1	1	1	1	1	1	1	1	1	1	1	1	167458624	162337152	133555224	146934912	160170480	162673808	160525824	177148720	174110656	166557584	144630992	165809024	167458624	162337152	133555224	146934912	160170480	162673808	160525824	177148720	174110656	166557584	144630992	165809024	MS/MS	MS/MS	MS/MS	MS/MS	MS/MS	MS/MS	MS/MS	MS/MS	MS/MS	MS/MS	MS/MS	MS/MS
ALAVSDLNR	K	A	1062	1070	9	2	sp|Q05920|PYC_MOUSE	Q05920	PYC_MOUSE	Pc	Pyruvate carboxylase, mitochondrial			0	1	1	1	1	0	0	0	1	1	1	0	633589820	656404420	633598910	617978050	652580030	626617340	633122430	587856510	579315580	649984580	627628030	665396220	633589820	656404420	633598910	617978050	652580030	626617340	633122430	587856510	579315580	649984580	627628030	665396220	MBR	MS/MS	MS/MS	MS/MS	MS/MS	MBR	MBR	MBR	MS/MS	MS/MS	MS/MS	MBR
ALCADLSPR	K	E	277	285	9	2	sp|Q6P1B1|XPP1_MOUSE	Q6P1B1	XPP1_MOUSE	Xpnpep1	Xaa-Pro aminopeptidase 1			0	0	1	0	1	0	0	0	0	1	1	0	260393840	306832352	243167056	277397664	252327712	281719968	235159120	254352912	228659408	213410464	215600800	230704784	260393840	306832352	243167056	277397664	252327712	281719968	235159120	254352912	228659408	213410464	215600800	230704784	MBR	MBR	MS/MS	MBR	MS/MS	MBR	MBR	MBR	MBR	MS/MS	MS/MS	MBR
ALCAEADRLQQSHPLSASQIQVK	K	R	313	335	23	3,4	sp|P16546|SPTN1_MOUSE	P16546	SPTN1_MOUSE	Sptan1	Spectrin alpha chain, non-erythrocytic 1			1	1	1	2	2	1	1	1	1	1	2	2	95114600	107475368	91442912	203150976	188157072	200377600	159649152	108873976	130061664	188254000	184407232	169319376	95114600	107475368	91442912	178543728	165459232	181390576	145507616	94850344	75083248	160533616	163242480	152194112	MS/MS	MS/MS	MS/MS	MS/MS	MS/MS	MS/MS	MS/MS	MS/MS	MS/MS	MS/MS	MS/MS	MS/MS
ALCDLGPWVK	R	C	48	57	10	2	sp|Q6TEK5|VKORL_MOUSE	Q6TEK5	VKORL_MOUSE	Vkorc1l1	Vitamin K epoxide reductase complex subunit 1-like protein 1			0	1	0	0	0	0	0	0	0	0	0	0	90288360	83561744	93779616	81692632	75975840	76637128	139271888	83087000	0	93435824	129233464	89232728	90288360	83561744	93779616	81692632	75975840	76637128	139271888	83087000	0	93435824	129233464	89232728	MBR	MS/MS	MBR	MBR	MBR	MBR	MBR	MBR	unmatched	MBR	MBR	MBR
ALCDVGTAISCSR	R	V	41	53	13	2,3	sp|Q9CRC0|VKOR1_MOUSE	Q9CRC0	VKOR1_MOUSE	Vkorc1	Vitamin K epoxide reductase complex subunit 1			1	2	2	2	1	2	2	2	2	2	2	0	770953470	694034050	693354560	647399740	601679620	633281860	694170620	656991810	686680900	730339840	658620160	670633920	637433790	588337540	572023870	513379232	483428384	516265760	579922750	528661792	542791230	613135360	498069568	570446980	MS/MS	MS/MS	MS/MS	MS/MS	MS/MS	MS/MS	MS/MS	MS/MS	MS/MS	MS/MS	MS/MS	MBR
ALCFSSQQR	K	L	118	126	9	2	sp|P97411|ICA69_MOUSE	P97411	ICA69_MOUSE	Ica1	Islet cell autoantigen 1			0	1	0	1	0	1	1	1	0	1	0	1	29766458	37620724	46317184	34416688	38899900	26713870	34423436	28715960	38960752	30375202	35565692	32381736	29766458	37620724	46317184	34416688	38899900	26713870	34423436	28715960	38960752	30375202	35565692	32381736	MBR	MS/MS	MBR	MS/MS	MBR	MS/MS	MS/MS	MS/MS	MBR	MS/MS	MBR	MS/MS
ALCHLVLK	R	Q	234	241	8	3	sp|Q9CYG7|TOM34_MOUSE	Q9CYG7	TOM34_MOUSE	Tomm34	Mitochondrial import receptor subunit TOM34			1	1	1	1	1	1	1	1	1	1	1	1	237988288	224082736	239518800	235888256	249704416	245489520	250837536	244040960	233977456	255910448	234626176	274196000	237988288	224082736	239518800	235888256	249704416	245489520	250837536	244040960	233977456	255910448	234626176	274196000	MS/MS	MS/MS	MS/MS	MS/MS	MS/MS	MS/MS	MS/MS	MS/MS	MS/MS	MS/MS	MS/MS	MS/MS
ALCIDQLDVFLQK	K	E	51	63	13	2	sp|Q6NZN0|RBM26_MOUSE	Q6NZN0	RBM26_MOUSE	Rbm26	RNA-binding protein 26			0	0	1	0	0	0	1	0	0	0	0	0	35058692	29986820	33937704	30129782	27124546	25078744	38159180	32501540	31711764	27220170	27972122	24503342	35058692	29986820	33937704	30129782	27124546	25078744	38159180	32501540	31711764	27220170	27972122	24503342	MBR	MBR	MS/MS	MBR	MBR	MBR	MS/MS	MBR	MBR	MBR	MBR	MBR
ALCLLLGPDFFTDVITIETADHAR	R	L	513	536	24	3	sp|Q9EQK5|MVP_MOUSE	Q9EQK5	MVP_MOUSE	Mvp	Major vault protein			1	0	1	1	0	0	0	1	1	0	0	0	69105224	54254564	74111752	48757584	42501468	45638056	61331724	62211404	68819640	39797420	32550378	49617936	69105224	54254564	74111752	48757584	42501468	45638056	61331724	62211404	68819640	39797420	32550378	49617936	MS/MS	MBR	MS/MS	MS/MS	MBR	MBR	MBR	MS/MS	MS/MS	MBR	MBR	MBR
ALCNGDSKPENAGGDLK	M	D	2	18	17	2	sp|Q3THK7|GUAA_MOUSE	Q3THK7	GUAA_MOUSE	Gmps	GMP synthase [glutamine-hydrolyzing]			0	1	0	0	0	1	0	0	0	0	0	0	0	40676068	38920644	87515936	0	73097960	0	67790112	0	73349640	68440416	56896092	0	40676068	38920644	87515936	0	73097960	0	67790112	0	73349640	68440416	56896092	unmatched	MS/MS	MBR	MBR	unmatched	MS/MS	unmatched	MBR	unmatched	MBR	MBR	MBR
ALCQITDSTMLQAVER	R	Y	127	142	16	2,3	sp|Q9QZE5|COPG1_MOUSE	Q9QZE5	COPG1_MOUSE	Copg1	Coatomer subunit gamma-1			0	0	0	0	0	0	1	0	1	0	1	0	223198464	170845696	162106240	173144192	169309392	250895616	163823904	171424032	177208640	130661448	162441696	195396128	123422400	97946320	93166176	99445592	97314128	138226048	94152456	98530240	101855336	132123616	92321432	111097064	MBR	MBR	MBR	MBR	MBR	MBR	MS/MS	MBR	MS/MS	MBR	MS/MS	MBR
ALDAEEEACLHSCAGK	R	L	37	52	16	3	sp|Q9WV96|T10B_MOUSE	Q9WV96	T10B_MOUSE	Timm10b	Mitochondrial import inner membrane translocase subunit Tim10 B			1	1	0	1	0	0	0	0	1	1	1	0	50357032	51680676	51642244	54371020	53441596	40648936	56884116	51484724	53016536	53378976	48082192	38235196	50357032	51680676	51642244	54371020	53441596	40648936	56884116	51484724	53016536	53378976	48082192	38235196	MS/MS	MS/MS	MBR	MS/MS	MBR	MBR	MBR	MBR	MS/MS	MS/MS	MS/MS	MBR
ALDAVLEEHLKEITGLK	R	K	439	455	17	4	tr|G3X9B1|G3X9B1_MOUSE	G3X9B1	G3X9B1_MOUSE	Heatr1	HEAT repeat-containing protein 1			0	0	1	0	0	0	0	0	0	0	0	0	16020662	8.08096e+06	16724608	0	0	0	0	6.93104e+06	7.2895e+06	0	0	3.14526e+06	16020662	8.08096e+06	16724608	0	0	0	0	6.93104e+06	7.2895e+06	0	0	3.14526e+06	MBR	MBR	MS/MS	unmatched	unmatched	unmatched	unmatched	MBR	MBR	unmatched	unmatched	MBR
ALDCSSSIR	R	Q	206	214	9	2	sp|Q9R190|MTA2_MOUSE	Q9R190	MTA2_MOUSE	Mta2	Metastasis-associated protein MTA2			1	1	0	1	1	1	1	1	1	0	1	0	67810600	77256984	72858208	86976760	86059976	83912800	91052640	75586264	74630496	0	88647848	0	67810600	77256984	72858208	86976760	86059976	83912800	91052640	75586264	74630496	0	88647848	0	MS/MS	MS/MS	MBR	MS/MS	MS/MS	MS/MS	MS/MS	MS/MS	MS/MS	unmatched	MS/MS	unmatched
ALDDGVGNQLGALVHQR	R	A	59	75	17	3	tr|A2AJ72|A2AJ72_MOUSE	A2AJ72	A2AJ72_MOUSE	Fubp3	Far upstream element (FUSE) binding protein 3			0	0	0	1	1	0	0	0	0	1	1	0	259364112	273666176	295211552	282417120	296684384	265910368	269668608	278870080	290760960	281182368	374038368	284280544	259364112	273666176	295211552	282417120	296684384	265910368	269668608	278870080	290760960	281182368	374038368	284280544	MBR	MBR	MBR	MS/MS	MS/MS	MBR	MBR	MBR	MBR	MS/MS	MS/MS	MBR
ALDDISESIK	R	E	196	205	10	2	sp|Q9D8S4|ORN_MOUSE	Q9D8S4	ORN_MOUSE	Rexo2	Oligoribonuclease, mitochondrial			0	1	0	0	0	0	0	0	0	0	0	0	64797172	55199828	66629920	69446688	68160816	72746880	60793144	59086308	46034608	59498356	59647436	63235504	64797172	55199828	66629920	69446688	68160816	72746880	60793144	59086308	46034608	59498356	59647436	63235504	MBR	MS/MS	MBR	MBR	MBR	MBR	MBR	MBR	MBR	MBR	MBR	MBR
ALDEGDIALLK	R	T	24	34	11	2	sp|P46471|PRS7_MOUSE	P46471	PRS7_MOUSE	Psmc2	26S proteasome regulatory subunit 7			1	1	1	1	1	0	1	1	1	0	0	1	432902272	444596288	424006688	373771744	405928128	391364128	402547168	412604800	442919520	395720928	403470496	412498976	432902272	444596288	424006688	373771744	405928128	391364128	402547168	412604800	442919520	395720928	403470496	412498976	MS/MS	MS/MS	MS/MS	MS/MS	MS/MS	MBR	MS/MS	MS/MS	MS/MS	MBR	MBR	MS/MS
ALDEYYDKHFTEFVPLR	R	T	460	476	17	2,3,4	sp|P50516|VATA_MOUSE	P50516	VATA_MOUSE	Atp6v1a	V-type proton ATPase catalytic subunit A			2	2	3	2	2	3	2	3	3	2	2	2	1268871550	1116847620	1166067840	1075446020	1101617920	1073093890	1046835460	1115340030	1281321860	931718980	884438590	1023709760	836111550	778236740	833204740	766208900	758130430	727829760	745304830	802464060	1017574270	633804800	606459140	722529660	MS/MS	MS/MS	MS/MS	MS/MS	MS/MS	MS/MS	MS/MS	MS/MS	MS/MS	MS/MS	MS/MS	MS/MS
ALDGLWHFR	K	A	40	48	9	3	sp|P12265|BGLR_MOUSE	P12265	BGLR_MOUSE	Gusb	Beta-glucuronidase			1	1	1	1	1	1	1	1	1	1	1	1	68298648	73016616	71351912	79415376	67674040	78990464	68475792	71527376	65047996	70706168	71725936	70611952	68298648	73016616	71351912	79415376	67674040	78990464	68475792	71527376	65047996	70706168	71725936	70611952	MS/MS	MS/MS	MS/MS	MS/MS	MS/MS	MS/MS	MS/MS	MS/MS	MS/MS	MS/MS	MS/MS	MS/MS
ALDGPEQMELEEGK	M	A	2	15	14	2	sp|P62196|PRS8_MOUSE	P62196	PRS8_MOUSE	Psmc5	26S proteasome regulatory subunit 8			0	0	0	1	0	0	0	0	0	1	0	0	14645249	0	15425954	35560640	35752056	0	0	29630478	0	34279060	39676436	30091726	14645249	0	15425954	35560640	35752056	0	0	29630478	0	34279060	39676436	30091726	MBR	unmatched	MBR	MS/MS	MBR	unmatched	unmatched	MBR	unmatched	MS/MS	MBR	MBR
ALDGPEQMELEEGKAGSGLR	M	Q	2	21	20	2,3	sp|P62196|PRS8_MOUSE	P62196	PRS8_MOUSE	Psmc5	26S proteasome regulatory subunit 8			2	2	2	2	1	1	2	2	2	2	1	1	274705824	261173552	258997728	158664544	179837152	141139328	199727808	169633120	258367392	191981120	154298736	166410400	179222384	168949792	170422144	104070272	116950040	89030496	133692248	115272248	168385136	118944048	103597624	101335688	MS/MS	MS/MS	MS/MS	MS/MS	MS/MS	MS/MS	MS/MS	MS/MS	MS/MS	MS/MS	MS/MS	MS/MS
ALDHAISVASDHNVK	R	E	896	910	15	4	sp|P58501|PAXB1_MOUSE	P58501	PAXB1_MOUSE	Paxbp1	PAX3- and PAX7-binding protein 1			0	0	1	0	1	0	1	0	0	0	1	1	0	0	0	0	0	0	0	0	0	0	0	161773136	0	0	0	0	0	0	0	0	0	0	0	0	unmatched	unmatched	MS/MS	unmatched	MS/MS	unmatched	MS/MS	unmatched	unmatched	unmatched	MS/MS	MS/MS
ALDIDLDKPLADSEKLPVQK	R	H	797	816	20	4	sp|O54774|AP3D1_MOUSE	O54774	AP3D1_MOUSE	Ap3d1	AP-3 complex subunit delta-1			1	1	1	0	1	1	1	1	1	1	1	1	205901696	229811344	212384528	223814864	256066320	224550912	215485648	228639888	230268352	220243696	225029472	220551120	205901696	229811344	212384528	223814864	256066320	224550912	215485648	228639888	230268352	220243696	225029472	220551120	MS/MS	MS/MS	MS/MS	MBR	MS/MS	MS/MS	MS/MS	MS/MS	MS/MS	MS/MS	MS/MS	MS/MS
ALDIPLVK	R	N	421	428	8	2	sp|Q99PV0|PRP8_MOUSE	Q99PV0	PRP8_MOUSE	Prpf8	Pre-mRNA-processing-splicing factor 8			1	1	1	1	1	1	1	1	1	1	1	1	244562880	263168912	207889344	244907664	237596576	242053376	278863712	265174464	242527648	292043520	257212560	248294112	244562880	263168912	207889344	244907664	237596576	242053376	278863712	265174464	242527648	292043520	257212560	248294112	MS/MS	MS/MS	MS/MS	MS/MS	MS/MS	MS/MS	MS/MS	MS/MS	MS/MS	MS/MS	MS/MS	MS/MS
ALDKLDGTEINGR	R	N	162	174	13	2,3	sp|Q3TWW8|SRSF6_MOUSE	Q3TWW8	SRSF6_MOUSE	Srsf6	Serine/arginine-rich splicing factor 6			2	2	2	2	2	1	2	2	1	2	2	2	715450500	759760770	711453890	549866300	716834880	660195010	833237310	805214020	717872060	793795200	736333500	675081660	563298690	639245820	591864320	466048672	615043460	531914368	711241280	667704130	599160640	635632770	616260030	531842336	MS/MS	MS/MS	MS/MS	MS/MS	MS/MS	MS/MS	MS/MS	MS/MS	MS/MS	MS/MS	MS/MS	MS/MS
ALDLDSSCK	K	E	454	462	9	2	sp|Q60864|STIP1_MOUSE	Q60864	STIP1_MOUSE	Stip1	Stress-induced-phosphoprotein 1			1	1	1	1	1	1	1	1	1	1	1	1	504027584	509420160	538665540	604647040	597222080	451687680	588812160	534614816	386280320	547559100	529348640	568633730	504027584	509420160	538665540	604647040	597222080	451687680	588812160	534614816	386280320	547559100	529348640	568633730	MS/MS	MS/MS	MS/MS	MS/MS	MS/MS	MS/MS	MS/MS	MS/MS	MS/MS	MS/MS	MS/MS	MS/MS
ALDLDSSCKEAADGYQR	K	C	454	470	17	2,3	sp|Q60864|STIP1_MOUSE	Q60864	STIP1_MOUSE	Stip1	Stress-induced-phosphoprotein 1			2	2	2	1	2	1	2	2	2	1	1	1	408282368	346410272	371917664	110173064	136004624	74683992	286754176	249377568	357302240	139617520	121473600	139389040	400424192	337008064	367672032	101169328	112091408	74683992	283560736	232862832	348427488	139617520	92525632	110745896	MS/MS	MS/MS	MS/MS	MS/MS	MS/MS	MS/MS	MS/MS	MS/MS	MS/MS	MS/MS	MS/MS	MS/MS
ALDLFSDNAPPPELLEIINEDIAK	R	K	265	288	24	2,3,4	sp|Q922R8|PDIA6_MOUSE	Q922R8	PDIA6_MOUSE	Pdia6	Protein disulfide-isomerase A6			3	3	3	2	3	2	4	3	4	3	3	4	1113256960	1044889980	1124843260	1128249730	996145280	1180713220	1076495230	1215980420	1151579650	1145790850	1287150590	1129234180	898946430	906379260	943594880	944476540	840788160	971654400	892128190	989012100	948319620	894911040	1070020290	949933180	MS/MS	MS/MS	MS/MS	MS/MS	MS/MS	MS/MS	MS/MS	MS/MS	MS/MS	MS/MS	MS/MS	MS/MS
ALDLFSDNAPPPELLEIINEDIAKK	R	T	265	289	25	2,3,4	sp|Q922R8|PDIA6_MOUSE	Q922R8	PDIA6_MOUSE	Pdia6	Protein disulfide-isomerase A6			4	3	5	4	5	4	4	4	4	4	5	3	2659855360	2726178560	2919492610	2674995710	2692471810	2749820670	2709555200	2594539010	2779360770	2652367100	3032998910	2351466500	2250458370	2320390660	2640721150	2176983550	2295481860	2331680260	2456201220	2003009280	2368002050	2199396100	2463896320	2351116540	MS/MS	MS/MS	MS/MS	MS/MS	MS/MS	MS/MS	MS/MS	MS/MS	MS/MS	MS/MS	MS/MS	MS/MS
ALDLIEVLVTK	R	Q	827	837	11	2,3	sp|Q7TPV4|MBB1A_MOUSE	Q7TPV4	MBB1A_MOUSE	Mybbp1a	Myb-binding protein 1A			2	2	1	1	2	1	2	2	2	1	1	2	366924896	342801152	246818208	362999552	369053504	409085632	396123328	336986144	297443808	439675104	354868992	311962400	328694176	385806816	247453488	300689696	376905536	468262400	475042400	345388384	206071808	376041152	261672240	396826624	MS/MS	MS/MS	MS/MS	MS/MS	MS/MS	MS/MS	MS/MS	MS/MS	MS/MS	MS/MS	MS/MS	MS/MS
ALDLLDK	K	M	284	290	7	2	sp|P63085|MK01_MOUSE	P63085	MK01_MOUSE	Mapk1	Mitogen-activated protein kinase 1			0	0	0	0	0	0	0	0	0	1	0	1	248692416	251506288	234912352	283908032	293416064	291039520	261797408	285276032	273128320	317682752	333652800	325578720	248692416	251506288	234912352	283908032	293416064	291039520	261797408	285276032	273128320	317682752	333652800	325578720	MBR	MBR	MBR	MBR	MBR	MBR	MBR	MBR	MBR	MS/MS	MBR	MS/MS
ALDLLEYIDEEEDVSIDDLKLEILCR	K	A	1050	1075	26	4	sp|Q8R0G9|NU133_MOUSE	Q8R0G9	NU133_MOUSE	Nup133	Nuclear pore complex protein Nup133			0	1	0	0	0	0	0	0	0	0	0	0	0	6.44325e+06	0	0	0	0	6158829	0	0	0	0	6.45969e+06	0	6.44325e+06	0	0	0	0	6158829	0	0	0	0	6.45969e+06	unmatched	MS/MS	unmatched	unmatched	unmatched	unmatched	MBR	unmatched	unmatched	unmatched	unmatched	MBR
ALDLLMESNAIIQSMAAK	K	T	306	323	18	2,3	sp|O88986|KBL_MOUSE	O88986	KBL_MOUSE	Gcat	2-amino-3-ketobutyrate coenzyme A ligase, mitochondrial			2	2	2	2	2	2	2	2	2	2	2	2	284557536	252963072	292831296	320922304	310934528	327766528	285949312	306605824	284310208	329175424	325489856	322064224	165946512	146179472	170447200	188353776	179678720	186935344	163372528	177400432	165716672	192240512	191615872	185823184	MS/MS	MS/MS	MS/MS	MS/MS	MS/MS	MS/MS	MS/MS	MS/MS	MS/MS	MS/MS	MS/MS	MS/MS
ALDLLYGMVSK	R	K	360	370	11	2	sp|O54774|AP3D1_MOUSE	O54774	AP3D1_MOUSE	Ap3d1	AP-3 complex subunit delta-1			1	1	1	0	1	1	1	1	0	0	1	1	29256166	32208468	36089184	52510272	47196592	54033272	38577652	40687900	33805680	35948320	50937232	47188720	29256166	32208468	36089184	52510272	47196592	54033272	38577652	40687900	33805680	35948320	50937232	47188720	MS/MS	MS/MS	MS/MS	MBR	MS/MS	MS/MS	MS/MS	MS/MS	MBR	MBR	MS/MS	MS/MS
ALDLTMR	R	H	66	72	7	2	sp|Q9D855|QCR7_MOUSE	Q9D855	QCR7_MOUSE	Uqcrb	Cytochrome b-c1 complex subunit 7			1	1	0	1	1	1	1	1	1	2	1	1	741267780	760116670	806551100	830571260	706731970	817645570	654165500	682324930	649691010	920085060	711551230	873236420	741267780	760116670	806551100	830571260	706731970	817645570	654165500	682324930	649691010	920085060	711551230	873236420	MS/MS	MS/MS	MBR	MS/MS	MS/MS	MS/MS	MS/MS	MS/MS	MS/MS	MS/MS	MS/MS	MS/MS
ALDLTRPVTFVSNAK	K	Y	468	482	15	3	sp|P12265|BGLR_MOUSE	P12265	BGLR_MOUSE	Gusb	Beta-glucuronidase			0	0	0	1	0	0	0	0	0	0	0	0	111145368	111299888	132162952	121901768	132516632	111822720	119259968	112245840	111164688	112849952	120833720	97359760	111145368	111299888	132162952	121901768	132516632	111822720	119259968	112245840	111164688	112849952	120833720	97359760	MBR	MBR	MBR	MS/MS	MBR	MBR	MBR	MBR	MBR	MBR	MBR	MBR
ALDMSYDHKPEDEVELAR	K	I	356	373	18	3,4	sp|Q61074|PPM1G_MOUSE	Q61074	PPM1G_MOUSE	Ppm1g	Protein phosphatase 1G			1	1	2	2	1	2	2	2	1	2	0	1	318351360	276825152	315235072	314738208	317154752	327573760	276655328	339319360	343298624	251421568	273241152	299689824	230476672	197649888	230000160	231635632	235041840	235212128	206174176	255801824	255311792	171014064	201562944	214715616	MS/MS	MS/MS	MS/MS	MS/MS	MS/MS	MS/MS	MS/MS	MS/MS	MS/MS	MS/MS	MBR	MS/MS
ALDPAEQHLR	M	H	2	11	10	2	sp|Q9CPZ8|COXM1_MOUSE	Q9CPZ8	COXM1_MOUSE	Cmc1	COX assembly mitochondrial protein homolog			0	0	1	1	1	0	0	1	1	1	1	1	107944008	107935160	105171808	114478992	110357272	98315672	107052424	180640288	98022912	103601000	115170744	99710056	107944008	107935160	105171808	114478992	110357272	98315672	107052424	180640288	98022912	103601000	115170744	99710056	MBR	MBR	MS/MS	MS/MS	MS/MS	MBR	MBR	MS/MS	MS/MS	MS/MS	MS/MS	MS/MS
ALDPLLYEKETLEYFSTLK	R	A	394	412	19	3	sp|Q9JHK4|PGTA_MOUSE	Q9JHK4	PGTA_MOUSE	Rabggta	Geranylgeranyl transferase type-2 subunit alpha			1	1	1	0	0	1	0	0	0	0	0	0	48372112	59593184	64505592	40043632	36735488	44372896	53842152	0	57140004	32263442	46511168	44321932	48372112	59593184	64505592	40043632	36735488	44372896	53842152	0	57140004	32263442	46511168	44321932	MS/MS	MS/MS	MS/MS	MBR	MBR	MS/MS	MBR	unmatched	MBR	MBR	MBR	MBR
ALDPTAGQLHGLGK	K	E	1259	1272	14	3	sp|Q9QY81|PO210_MOUSE	Q9QY81	PO210_MOUSE	Nup210	Nuclear pore membrane glycoprotein 210			0	0	0	0	0	0	0	0	1	0	1	0	152455408	129988368	127699904	187474224	171469824	183344672	128931312	132979168	133234536	175908208	179650144	152728368	152455408	129988368	127699904	187474224	171469824	183344672	128931312	132979168	133234536	175908208	179650144	152728368	MBR	MBR	MBR	MBR	MBR	MBR	MBR	MBR	MS/MS	MBR	MS/MS	MBR
ALDQASEEIWNDFR	K	E	157	170	14	2	sp|O08663|MAP2_MOUSE	O08663	MAP2_MOUSE	Metap2	Methionine aminopeptidase 2			0	1	0	1	1	0	1	1	1	0	1	1	22667988	15128776	22362258	22998106	18832812	18538850	21803608	18280374	29191044	22334292	33869324	31133106	22667988	15128776	22362258	22998106	18832812	18538850	21803608	18280374	29191044	22334292	33869324	31133106	MBR	MS/MS	MBR	MS/MS	MS/MS	MBR	MS/MS	MS/MS	MS/MS	MBR	MS/MS	MS/MS
ALDQFVNFSEQKEK	K	L	986	999	14	2,3	sp|Q9CW03|SMC3_MOUSE	Q9CW03	SMC3_MOUSE	Smc3	Structural maintenance of chromosomes protein 3			0	1	0	0	1	2	1	2	0	0	1	0	0	24530128	109586040	120231616	130728640	10278718	8956225	25804074	291404288	127032976	112388472	141088928	0	95822704	54244516	55127892	76961752	40152036	34985944	100799152	137163072	33594160	55631704	64334024	unmatched	MS/MS	MBR	MBR	MS/MS	MS/MS	MS/MS	MS/MS	MBR	MBR	MS/MS	MBR
ALDQGIPITSASYYATVSLEQVR	R	D	107	129	23	2,3	sp|G3X8U3|QNG1_MOUSE	G3X8U3	QNG1_MOUSE	QNG1	Queuosine 5'-phosphate N-glycosylase/hydrolase			1	1	0	1	1	2	2	0	1	1	1	1	104577424	111310080	109133904	99176736	98654008	111354072	96572720	108956616	103885488	77811096	87285456	106640200	80977144	82968160	93807416	86283816	84475632	93395752	81518816	92739688	90017360	77811096	73826112	84929968	MS/MS	MS/MS	MBR	MS/MS	MS/MS	MS/MS	MS/MS	MBR	MS/MS	MS/MS	MS/MS	MS/MS
ALDQSDNDMSAVYR	K	A	529	542	14	2	sp|Q922P9|GLYR1_MOUSE	Q922P9	GLYR1_MOUSE	Glyr1	Cytokine-like nuclear factor N-PAC			0	0	0	1	1	0	1	0	1	0	1	0	0	0	0	48315068	38323896	0	41786712	0	43307808	0	56120848	0	0	0	0	48315068	38323896	0	41786712	0	43307808	0	56120848	0	unmatched	unmatched	unmatched	MS/MS	MS/MS	unmatched	MS/MS	unmatched	MS/MS	unmatched	MS/MS	unmatched
ALDQVSGIPGCIFVHASGFIGGHHTR	K	E	329	354	26	5	sp|Q9JK81|MYG1_MOUSE	Q9JK81	MYG1_MOUSE	Myg1	MYG1 exonuclease			0	0	1	0	1	1	0	0	1	0	1	0	96921528	93108808	108962008	97318200	104476592	110434176	92692968	83258320	103237808	93852968	92081648	97935704	96921528	93108808	108962008	97318200	104476592	110434176	92692968	83258320	103237808	93852968	92081648	97935704	MBR	MBR	MS/MS	MBR	MS/MS	MS/MS	MBR	MBR	MS/MS	MBR	MS/MS	MBR
ALDSVISMTEGMEAFLR	K	S	506	522	17	3	sp|A2AIV2|VIR_MOUSE	A2AIV2	VIR_MOUSE	Virma	Protein virilizer homolog			0	1	0	0	0	0	0	0	0	0	0	0	4332498	5.33736e+06	4015412	2.67894e+06	4.41213e+06	4.12401e+06	5.05065e+06	6.66823e+06	5614529	0	0	0	4332498	5.33736e+06	4015412	2.67894e+06	4.41213e+06	4.12401e+06	5.05065e+06	6.66823e+06	5614529	0	0	0	MBR	MS/MS	MBR	MBR	MBR	MBR	MBR	MBR	MBR	unmatched	unmatched	unmatched
ALDTLIQSGPALSHLVSQTAAQVGRPQAPMGSYQR	K	H	543	577	35	4	sp|Q91W39|NCOA5_MOUSE	Q91W39	NCOA5_MOUSE	Ncoa5	Nuclear receptor coactivator 5			0	0	1	1	1	0	0	0	0	0	1	1	0	0	0	0	0	0	0	0	0	0	0	0	0	0	0	0	0	0	0	0	0	0	0	0	unmatched	unmatched	MS/MS	MS/MS	MS/MS	unmatched	unmatched	unmatched	unmatched	unmatched	MS/MS	MS/MS
ALDTMNFDVIK	R	G	68	78	11	2	sp|P29341|PABP1_MOUSE	P29341	PABP1_MOUSE	Pabpc1	Polyadenylate-binding protein 1	Pabpc2, Pabpc6	tr|Q62029|Q62029_MOUSE, tr|Q9D4E6|Q9D4E6_MOUSE	1	1	0	1	1	1	1	1	0	1	0	1	1183194240	1177364480	1091818880	1146129920	1130817020	1190176130	1201300100	1154761730	1249820930	1141843710	1130461950	1175387520	1183194240	1177364480	1091818880	1146129920	1130817020	1190176130	1201300100	1154761730	1249820930	1141843710	1130461950	1175387520	MS/MS	MS/MS	MBR	MS/MS	MS/MS	MS/MS	MS/MS	MS/MS	MBR	MS/MS	MBR	MS/MS
ALDVAALQK	K	E	117	125	9	2	sp|Q8BM55|TM214_MOUSE	Q8BM55	TM214_MOUSE	Tmem214	Transmembrane protein 214			0	1	1	0	0	0	0	0	0	1	1	0	89367424	79429824	79711560	95598336	98398976	89643280	86735216	84638960	83599184	114027208	106433752	97367560	89367424	79429824	79711560	95598336	98398976	89643280	86735216	84638960	83599184	114027208	106433752	97367560	MBR	MS/MS	MS/MS	MBR	MBR	MBR	MBR	MBR	MBR	MS/MS	MS/MS	MBR
ALDVGSGSGILTACFAR	K	M	82	98	17	2	sp|P23506|PIMT_MOUSE	P23506	PIMT_MOUSE	Pcmt1	Protein-L-isoaspartate(D-aspartate) O-methyltransferase			1	1	1	1	1	1	1	1	1	1	1	1	197297072	184281664	192618752	185929456	172745248	190964272	169798720	194476064	174063712	190681616	167693136	184008800	197297072	184281664	192618752	185929456	172745248	190964272	169798720	194476064	174063712	190681616	167693136	184008800	MS/MS	MS/MS	MS/MS	MS/MS	MS/MS	MS/MS	MS/MS	MS/MS	MS/MS	MS/MS	MS/MS	MS/MS
ALDVIQAGKEYVEHTVK	R	E	119	135	17	4	sp|Q6NZB0|DNJC8_MOUSE	Q6NZB0	DNJC8_MOUSE	Dnajc8	DnaJ homolog subfamily C member 8			1	1	1	0	1	0	1	1	1	0	0	0	108829464	79934024	132878768	33313718	39565052	33182076	54139788	70263296	66302624	40411780	33898316	39054200	108829464	79934024	132878768	33313718	39565052	33182076	54139788	70263296	66302624	40411780	33898316	39054200	MS/MS	MS/MS	MS/MS	MBR	MS/MS	MBR	MS/MS	MS/MS	MS/MS	MBR	MBR	MBR
ALDYCHSMGIMHR	K	D	143	155	13	2,3,4	sp|Q60737|CSK21_MOUSE	Q60737	CSK21_MOUSE	Csnk2a1	Casein kinase II subunit alpha			3	3	3	3	2	3	2	2	2	3	2	3	783108990	746223360	766100540	621862910	617205380	631661380	687424060	660879170	711365820	698964540	644691140	636976000	522539968	501553088	518924256	460069216	414138880	428388064	459056352	446237792	478782720	458222272	426704320	430331648	MS/MS	MS/MS	MS/MS	MS/MS	MS/MS	MS/MS	MS/MS	MS/MS	MS/MS	MS/MS	MS/MS	MS/MS
ALDYLSTCIDQVQTFGDILQLVIVELIYK	R	V	205	233	29	3	sp|Q9JIF7|COPB_MOUSE	Q9JIF7	COPB_MOUSE	Copb1	Coatomer subunit beta			0	0	1	0	0	0	0	0	0	0	0	0	0	0	2.95407e+06	2837660	2487845	0	0	0	0	0	0	0	0	0	2.95407e+06	2837660	2487845	0	0	0	0	0	0	0	unmatched	unmatched	MS/MS	MBR	MBR	unmatched	unmatched	unmatched	unmatched	unmatched	unmatched	unmatched
ALEAELAALR	R	Q	121	130	10	2	sp|P46660|AINX_MOUSE	P46660	AINX_MOUSE	Ina	Alpha-internexin			1	1	0	1	1	1	1	0	1	1	1	1	996590400	1054005310	1013018180	999325440	1013596670	1005036740	1032553150	966507520	1007818560	1065571260	1023692220	1018952960	996590400	1054005310	1013018180	999325440	1013596670	1005036740	1032553150	966507520	1007818560	1065571260	1023692220	1018952960	MS/MS	MS/MS	MBR	MS/MS	MS/MS	MS/MS	MS/MS	MBR	MS/MS	MS/MS	MS/MS	MS/MS
ALEAFDLDPAQWGVNVQPYSGSPANLAAYTALLQPHDR	R	I	123	160	38	3,4	sp|Q9CZN7|GLYM_MOUSE	Q9CZN7	GLYM_MOUSE	Shmt2	Serine hydroxymethyltransferase, mitochondrial			2	1	2	1	2	2	2	2	2	2	2	1	216638976	227190368	263296736	197230064	205978400	216457184	280113856	259497472	261671536	220115936	218761712	207932096	157691952	161231840	196034256	148273136	148183408	155206416	201722912	188626560	192610544	163648224	165708384	143856752	MS/MS	MS/MS	MS/MS	MS/MS	MS/MS	MS/MS	MS/MS	MS/MS	MS/MS	MS/MS	MS/MS	MS/MS
ALEATGPGGPR	K	A	58	68	11	2	sp|Q62036|CP131_MOUSE	Q62036	CP131_MOUSE	Cep131	Centrosomal protein of 131 kDa			0	1	0	0	0	1	0	0	0	0	0	0	15146968	18301248	0	0	17824362	14650049	18775396	0	0	25912280	24141334	23108184	15146968	18301248	0	0	17824362	14650049	18775396	0	0	25912280	24141334	23108184	MBR	MS/MS	unmatched	unmatched	MBR	MS/MS	MBR	unmatched	unmatched	MBR	MBR	MBR
ALEAVFGK	K	Y	23	30	8	2	sp|Q91VM5|RMXL1_MOUSE	Q91VM5	RMXL1_MOUSE	Rbmxl1	RNA binding motif protein, X-linked-like-1	Gm7324, Rbmx	sp|Q9WV02|RBMX_MOUSE, tr|A0A2I3BRL8|A0A2I3BRL8_MOUSE	0	0	0	0	0	1	0	1	1	0	1	0	1553781380	1465933180	1238134660	1187870460	1308722560	1584677630	1603380610	1625263100	1510656260	1705318660	1726278780	1456973310	1553781380	1465933180	1238134660	1187870460	1308722560	1584677630	1603380610	1625263100	1510656260	1705318660	1726278780	1456973310	MBR	MBR	MBR	MBR	MBR	MS/MS	MBR	MS/MS	MS/MS	MBR	MS/MS	MBR
ALECHPDKHPENSK	R	A	38	51	14	3,4	sp|Q9R022|DJC12_MOUSE	Q9R022	DJC12_MOUSE	Dnajc12	DnaJ homolog subfamily C member 12			1	1	1	1	1	1	1	1	1	1	2	0	17695340	15781869	15744105	28234604	26450544	21646390	21021688	16578409	23109408	26095226	36025124	0	17695340	15781869	15744105	28234604	26450544	21646390	21021688	16578409	23109408	26095226	33248320	0	MS/MS	MS/MS	MS/MS	MS/MS	MS/MS	MS/MS	MS/MS	MS/MS	MS/MS	MS/MS	MS/MS	unmatched
ALEDETKNHEAQIQDMR	K	Q	1182	1198	17	3,4	sp|Q61879|MYH10_MOUSE	Q61879	MYH10_MOUSE	Myh10	Myosin-10			2	0	2	0	1	0	0	0	1	0	1	0	73012400	22871210	70955024	46191456	44525800	24784448	65838300	64365136	67247192	56881184	39399444	45957396	45453312	50430136	45912716	31712824	28248464	23345874	44663860	42540916	45010908	39035476	37112568	28726052	MS/MS	MBR	MS/MS	MBR	MS/MS	MBR	MBR	MBR	MS/MS	MBR	MS/MS	MBR
ALEDLGR	K	V	251	257	7	2	sp|P41216|ACSL1_MOUSE	P41216	ACSL1_MOUSE	Acsl1	Long-chain-fatty-acid--CoA ligase 1			0	0	0	0	0	0	0	0	0	1	0	1	0	0	0	0	0	0	0	0	0	0	0	0	0	0	0	0	0	0	0	0	0	0	0	0	unmatched	unmatched	unmatched	unmatched	unmatched	unmatched	unmatched	unmatched	unmatched	MS/MS	unmatched	MS/MS
ALEDVCIETIEAGFMTK	K	D	358	374	17	2,3	sp|O88844|IDHC_MOUSE	O88844	IDHC_MOUSE	Idh1	Isocitrate dehydrogenase [NADP] cytoplasmic			2	2	2	2	2	2	2	2	2	2	1	2	191805584	189401824	196887440	166681488	170270672	145992656	257064304	258165568	143669712	141773328	168990336	142911232	191805584	131125920	196887440	166681488	170270672	145992656	154389952	165852512	143669712	141773328	168990336	142911232	MS/MS	MS/MS	MS/MS	MS/MS	MS/MS	MS/MS	MS/MS	MS/MS	MS/MS	MS/MS	MS/MS	MS/MS
ALEEAGVPVDLVGGTSIGSFIGALYAEER	K	S	979	1007	29	3	sp|Q3TRM4|PLPL6_MOUSE	Q3TRM4	PLPL6_MOUSE	Pnpla6	Patatin-like phospholipase domain-containing protein 6			0	0	0	0	0	0	0	0	0	1	0	0	0	0	0	0	0	0	0	0	0	18227730	0	0	0	0	0	0	0	0	0	0	0	0	0	0	unmatched	unmatched	unmatched	unmatched	unmatched	unmatched	unmatched	unmatched	unmatched	MS/MS	unmatched	unmatched
ALEEAMEQK	R	A	1484	1492	9	2	sp|Q8VDD5|MYH9_MOUSE	Q8VDD5	MYH9_MOUSE	Myh9	Myosin-9			1	1	1	0	1	1	1	1	0	1	1	1	178086192	120138704	161481136	169802688	175263824	115978416	128446928	124921424	116928136	128457808	141972704	126039664	178086192	120138704	161481136	169802688	175263824	115978416	128446928	124921424	116928136	128457808	141972704	126039664	MS/MS	MS/MS	MS/MS	MBR	MS/MS	MS/MS	MS/MS	MS/MS	MBR	MS/MS	MS/MS	MS/MS
ALEEAMEQKAELER	R	L	1484	1497	14	3	sp|Q8VDD5|MYH9_MOUSE	Q8VDD5	MYH9_MOUSE	Myh9	Myosin-9			0	1	0	0	0	0	0	0	0	0	0	0	81766784	36261244	59048276	0	0	0	0	0	37485116	10826661	0	0	81766784	36261244	59048276	0	0	0	0	0	37485116	10826661	0	0	MBR	MS/MS	MBR	unmatched	unmatched	unmatched	unmatched	unmatched	MBR	MBR	unmatched	unmatched
ALEEERPSLR	R	I	444	453	10	3	sp|Q91VI7|RINI_MOUSE	Q91VI7	RINI_MOUSE	Rnh1	Ribonuclease inhibitor			1	1	1	0	0	1	1	1	0	1	0	1	307678496	308077472	295712640	273322912	254892496	272140224	283116384	263529536	309558560	250576352	256016768	246923920	307678496	308077472	295712640	273322912	254892496	272140224	283116384	263529536	309558560	250576352	256016768	246923920	MS/MS	MS/MS	MS/MS	MBR	MBR	MS/MS	MS/MS	MS/MS	MBR	MS/MS	MBR	MS/MS
ALEEKPKDPECSSGMAIAMFR	K	L	162	182	21	4	sp|Q64345|IFIT3_MOUSE	Q64345	IFIT3_MOUSE	Ifit3	Interferon-induced protein with tetratricopeptide repeats 3	Ifit3b	tr|E9PV48|E9PV48_MOUSE	0	0	0	0	0	0	0	0	1	0	0	0	0	0	158367536	0	0	0	0	106006944	100868720	0	0	0	0	0	158367536	0	0	0	0	106006944	100868720	0	0	0	unmatched	unmatched	MBR	unmatched	unmatched	unmatched	unmatched	MBR	MS/MS	unmatched	unmatched	unmatched
ALEELSR	K	E	88	94	7	2	sp|Q99J47|DRS7B_MOUSE	Q99J47	DRS7B_MOUSE	Dhrs7b	Dehydrogenase/reductase SDR family member 7B	Gpr89	sp|Q8BS95|GPHR_MOUSE	0	0	0	0	0	0	0	0	0	0	1	0	0	0	0	0	0	0	0	0	0	0	0	0	0	0	0	0	0	0	0	0	0	0	0	0	unmatched	unmatched	unmatched	unmatched	unmatched	unmatched	unmatched	unmatched	unmatched	unmatched	MS/MS	unmatched
ALEENEISEHCFDLIFAFDEIVALGYR	R	E	96	122	27	3	sp|Q5XJY5|COPD_MOUSE	Q5XJY5	COPD_MOUSE	Arcn1	Coatomer subunit delta			1	1	1	0	1	1	1	1	0	1	0	1	28369438	31933946	26843462	30694350	33265258	25362290	30884214	31209262	16563648	33432410	0	35396904	28369438	31933946	26843462	30694350	33265258	25362290	30884214	31209262	16563648	33432410	0	35396904	MS/MS	MS/MS	MS/MS	MBR	MS/MS	MS/MS	MS/MS	MS/MS	MBR	MS/MS	unmatched	MS/MS
ALEENNNFSR	K	L	121	130	10	2	sp|O70166|STMN3_MOUSE	O70166	STMN3_MOUSE	Stmn3	Stathmin-3			0	0	0	1	0	0	1	1	0	1	1	1	9019723	0	0	24786916	19558280	0	13067910	12313563	0	26484950	19306724	22874774	9019723	0	0	24786916	19558280	0	13067910	12313563	0	26484950	19306724	22874774	MBR	unmatched	unmatched	MS/MS	MBR	unmatched	MS/MS	MS/MS	unmatched	MS/MS	MS/MS	MS/MS
ALEENQLIPTELRR	R	E	35	48	14	3	sp|Q8VHZ7|IMP4_MOUSE	Q8VHZ7	IMP4_MOUSE	Imp4	U3 small nucleolar ribonucleoprotein protein IMP4			0	1	1	0	0	0	1	1	0	0	0	0	0	0	50166148	0	70808712	0	91222744	85073952	0	0	0	0	0	0	50166148	0	70808712	0	91222744	85073952	0	0	0	0	unmatched	MS/MS	MS/MS	unmatched	MBR	unmatched	MS/MS	MS/MS	unmatched	unmatched	unmatched	unmatched
ALEEPGSTEKT	K	-	1446	1456	11	2	tr|E9PZM7|E9PZM7_MOUSE	E9PZM7	E9PZM7_MOUSE	Scaf11	SR-related CTD-associated factor 11			0	0	1	0	1	1	1	0	0	1	0	1	38455896	25535248	35432784	30479934	33849440	26010814	32764342	26384842	21752482	44614588	34651976	27676764	38455896	25535248	35432784	30479934	33849440	26010814	32764342	26384842	21752482	44614588	34651976	27676764	MBR	MBR	MS/MS	MBR	MS/MS	MS/MS	MS/MS	MBR	MBR	MS/MS	MBR	MS/MS
ALEESNYELEGK	R	I	164	175	12	2	sp|P02535|K1C10_MOUSE	P02535	K1C10_MOUSE	Krt10	Keratin, type I cytoskeletal 10			0	0	0	0	0	0	1	0	0	0	0	0	29135842	0	32462434	0	13837703	0	42781228	0	29440640	20242088	0	15192772	29135842	0	32462434	0	13837703	0	42781228	0	29440640	20242088	0	15192772	MBR	unmatched	MBR	unmatched	MBR	unmatched	MS/MS	unmatched	MBR	MBR	unmatched	MBR
ALEFAPACHR	R	F	168	177	10	2	sp|Q9QYI3|DNJC7_MOUSE	Q9QYI3	DNJC7_MOUSE	Dnajc7	DnaJ homolog subfamily C member 7			1	0	0	0	0	1	0	0	1	0	0	0	117412696	117839072	0	0	0	118199048	0	0	0	0	0	129458880	117412696	117839072	0	0	0	118199048	0	0	0	0	0	129458880	MS/MS	MBR	unmatched	unmatched	unmatched	MS/MS	unmatched	unmatched	MS/MS	unmatched	unmatched	MBR
ALEHAFKLEHIMDLTR	K	L	2434	2449	16	5	sp|Q9JHU4|DYHC1_MOUSE	Q9JHU4	DYHC1_MOUSE	Dync1h1	Cytoplasmic dynein 1 heavy chain 1			1	1	1	0	1	1	1	1	1	1	1	1	61850348	64749048	68207376	49748368	62730420	48873452	64767232	61618812	63785120	53526652	46055820	57058692	61850348	64749048	68207376	49748368	62730420	48873452	64767232	61618812	63785120	53526652	46055820	57058692	MS/MS	MS/MS	MS/MS	MBR	MS/MS	MS/MS	MS/MS	MS/MS	MS/MS	MS/MS	MS/MS	MS/MS
ALEHFPMLQK	R	D	200	209	10	3	sp|Q64521|GPDM_MOUSE	Q64521	GPDM_MOUSE	Gpd2	Glycerol-3-phosphate dehydrogenase, mitochondrial			1	0	1	1	1	1	1	1	1	1	1	1	501754464	460421696	521881600	515045088	564345280	489824800	428706656	602615100	541617860	627888960	511836832	649562880	501754464	460421696	521881600	515045088	564345280	489824800	428706656	602615100	541617860	627888960	511836832	649562880	MS/MS	MBR	MS/MS	MS/MS	MS/MS	MS/MS	MS/MS	MS/MS	MS/MS	MS/MS	MS/MS	MS/MS
ALEHFTDLYDIK	R	R	626	637	12	2	sp|Q68FD5|CLH1_MOUSE	Q68FD5	CLH1_MOUSE	Cltc	Clathrin heavy chain 1			1	0	1	1	1	1	1	1	1	1	0	1	59588916	56760236	57300528	76147096	93298064	104741576	63568004	69186248	82783984	75163496	101582216	92029256	59588916	56760236	57300528	76147096	93298064	104741576	63568004	69186248	82783984	75163496	101582216	92029256	MS/MS	MBR	MS/MS	MS/MS	MS/MS	MS/MS	MS/MS	MS/MS	MS/MS	MS/MS	MBR	MS/MS
ALEHFTDLYDIKR	R	A	626	638	13	2,3,4	sp|Q68FD5|CLH1_MOUSE	Q68FD5	CLH1_MOUSE	Cltc	Clathrin heavy chain 1			1	1	1	1	1	3	1	3	1	1	1	1	1696294910	1447722370	1588949380	1404175490	1408728320	1207506050	1416865660	1582940800	1648675070	1397497980	1390705020	1298027780	1185417470	1017501380	1175240580	1019202050	982647420	825930110	997475970	1142377090	1160740100	941051580	992389570	918288900	MS/MS	MS/MS	MS/MS	MS/MS	MS/MS	MS/MS	MS/MS	MS/MS	MS/MS	MS/MS	MS/MS	MS/MS
ALEHHRSEIQAEQDR	K	K	451	465	15	4	sp|Q8CAQ8|MIC60_MOUSE	Q8CAQ8	MIC60_MOUSE	Immt	MICOS complex subunit Mic60			1	1	1	0	0	0	1	0	1	0	0	0	38887680	20263910	28920726	0	0	0	9391711	0	21965900	0	0	0	38887680	20263910	28920726	0	0	0	9391711	0	21965900	0	0	0	MS/MS	MS/MS	MS/MS	unmatched	unmatched	unmatched	MS/MS	unmatched	MS/MS	unmatched	unmatched	unmatched
ALEHSALAINHK	K	L	320	331	12	2,3,4	sp|P70698|PYRG1_MOUSE	P70698	PYRG1_MOUSE	Ctps1	CTP synthase 1	Ctps2	sp|P70303|PYRG2_MOUSE	2	0	2	2	3	1	0	1	3	0	3	2	373978592	341069888	386232416	431929344	410236320	442496896	345908096	342769888	344092800	181817968	434362944	389487392	193716912	177289568	197841136	219222384	211356800	221923456	176743776	178361040	177022592	184956176	213573264	194809280	MS/MS	MBR	MS/MS	MS/MS	MS/MS	MS/MS	MBR	MS/MS	MS/MS	MBR	MS/MS	MS/MS
ALEHVPNSVR	K	L	396	405	10	3	sp|Q91YR7|PRP6_MOUSE	Q91YR7	PRP6_MOUSE	Prpf6	Pre-mRNA-processing factor 6			0	1	0	0	1	0	1	0	1	0	0	1	145580896	154081680	142383520	134770960	150142144	141171872	164094320	163316720	160697760	149882784	161202224	140903184	145580896	154081680	142383520	134770960	150142144	141171872	164094320	163316720	160697760	149882784	161202224	140903184	MBR	MS/MS	MBR	MBR	MS/MS	MBR	MS/MS	MBR	MS/MS	MBR	MBR	MS/MS
ALEIFAYALQYFKEQALK	K	E	165	182	18	3	sp|Q8K0U4|HS12A_MOUSE	Q8K0U4	HS12A_MOUSE	Hspa12a	Heat shock 70 kDa protein 12A			0	0	0	0	0	0	0	0	0	0	0	1	17633778	18251290	15136558	14566181	11709869	9514311	14048927	12138097	16604572	15750139	14109720	16693696	17633778	18251290	15136558	14566181	11709869	9514311	14048927	12138097	16604572	15750139	14109720	16693696	MBR	MBR	MBR	MBR	MBR	MBR	MBR	MBR	MBR	MBR	MBR	MS/MS
ALEKAEENAQR	R	L	76	86	11	3	sp|Q3TYX3|SMYD5_MOUSE	Q3TYX3	SMYD5_MOUSE	Smyd5	Histone-lysine N-trimethyltransferase SMYD5			0	1	0	0	0	0	0	0	0	0	0	0	0	4.59658e+06	0	0	0	0	0	0	0	0	0	0	0	0	0	0	0	0	0	0	0	0	0	0	unmatched	MS/MS	unmatched	unmatched	unmatched	unmatched	unmatched	unmatched	unmatched	unmatched	unmatched	unmatched
ALEKIDLK	R	F	359	366	8	3	sp|P27659|RL3_MOUSE	P27659	RL3_MOUSE	Rpl3	Large ribosomal subunit protein uL3			0	0	0	0	0	0	0	0	1	0	0	0	192581200	106452104	120357120	14489867	25848394	0	74638664	0	110668232	0	13671945	0	192581200	106452104	120357120	14489867	25848394	0	74638664	0	110668232	0	13671945	0	MBR	MBR	MBR	MBR	MBR	unmatched	MBR	unmatched	MS/MS	unmatched	MBR	unmatched
ALEKLDGSHQELETLK	R	Q	186	201	16	3	sp|Q9CQU5|ZWINT_MOUSE	Q9CQU5	ZWINT_MOUSE	Zwint	ZW10 interactor			0	0	0	0	0	0	0	0	1	0	0	0	0	0	23127180	0	0	0	27482550	21160688	32524300	0	0	0	0	0	23127180	0	0	0	27482550	21160688	32524300	0	0	0	unmatched	unmatched	MBR	unmatched	unmatched	unmatched	MBR	MBR	MS/MS	unmatched	unmatched	unmatched
ALELAIEAGAEDVKEAEDEEEKNLFK	R	F	203	228	26	4	sp|Q8K0Z7|TACO1_MOUSE	Q8K0Z7	TACO1_MOUSE	Taco1	Translational activator of cytochrome c oxidase 1			0	0	1	0	0	0	1	1	0	0	0	0	72828240	66124160	123759888	62180768	77187472	57869656	77781488	71300872	79144952	65094392	67540304	71724472	72828240	66124160	123759888	62180768	77187472	57869656	77781488	71300872	79144952	65094392	67540304	71724472	MBR	MBR	MS/MS	MBR	MBR	MBR	MS/MS	MS/MS	MBR	MBR	MBR	MBR
ALELCEILAK	K	E	337	346	10	2	sp|Q61239|FNTA_MOUSE	Q61239	FNTA_MOUSE	Fnta	Protein farnesyltransferase/geranylgeranyltransferase type-1 subunit alpha			0	0	0	0	0	1	0	0	0	0	0	0	0	0	0	0	0	58567944	0	0	0	0	0	0	0	0	0	0	0	0	0	0	0	0	0	0	unmatched	unmatched	unmatched	unmatched	unmatched	MS/MS	unmatched	unmatched	unmatched	unmatched	unmatched	unmatched
ALELDGQSVK	R	A	87	96	10	2	sp|Q9WUD1|CHIP_MOUSE	Q9WUD1	CHIP_MOUSE	Stub1	E3 ubiquitin-protein ligase CHIP			1	1	1	1	1	1	1	1	1	0	1	1	111484848	98176944	86572296	102264016	113704176	86745776	98473632	122080904	111717144	120909024	116517384	121175352	111484848	98176944	86572296	102264016	113704176	86745776	98473632	122080904	111717144	120909024	116517384	121175352	MS/MS	MS/MS	MS/MS	MS/MS	MS/MS	MS/MS	MS/MS	MS/MS	MS/MS	MBR	MS/MS	MS/MS
ALELDPDNDTYK	K	S	186	197	12	2	sp|Q8BJU0|SGTA_MOUSE	Q8BJU0	SGTA_MOUSE	Sgta	Small glutamine-rich tetratricopeptide repeat-containing protein alpha			1	0	0	1	1	1	0	0	0	0	0	0	99205904	94312920	99778568	147276432	135347872	132766184	110059120	116207040	95294208	129110344	127353096	126047120	99205904	94312920	99778568	147276432	135347872	132766184	110059120	116207040	95294208	129110344	127353096	126047120	MS/MS	MBR	MBR	MS/MS	MS/MS	MS/MS	MBR	MBR	MBR	MBR	MBR	MBR
ALELDPDNDTYKSNLK	K	I	186	201	16	3	sp|Q8BJU0|SGTA_MOUSE	Q8BJU0	SGTA_MOUSE	Sgta	Small glutamine-rich tetratricopeptide repeat-containing protein alpha			0	1	1	0	1	0	0	0	1	0	0	0	0	101292592	96344152	0	55880352	0	76399376	0	120928664	0	40257060	0	0	101292592	96344152	0	55880352	0	76399376	0	120928664	0	40257060	0	unmatched	MS/MS	MS/MS	unmatched	MS/MS	unmatched	MBR	unmatched	MS/MS	unmatched	MBR	unmatched
ALELDRNNADLWYNLAIVYIELKEPNEALK	K	N	594	623	30	4	sp|Q8BRH0|TMTC3_MOUSE	Q8BRH0	TMTC3_MOUSE	Tmtc3	Protein O-mannosyl-transferase TMTC3			1	0	0	0	0	0	0	0	0	0	0	0	27336178	0	23480014	0	0	16810532	0	0	13506408	0	0	0	27336178	0	23480014	0	0	16810532	0	0	13506408	0	0	0	MS/MS	unmatched	MBR	unmatched	unmatched	MBR	unmatched	unmatched	MBR	unmatched	unmatched	unmatched
ALELDSNNEK	K	G	345	354	10	2	sp|P30416|FKBP4_MOUSE	P30416	FKBP4_MOUSE	Fkbp4	Peptidyl-prolyl cis-trans isomerase FKBP4			1	1	1	1	1	1	1	1	1	1	1	1	311944800	170325568	256262720	260758704	258021472	144429984	211743216	187946624	188717312	206022144	233278432	210283904	311944800	170325568	256262720	260758704	258021472	144429984	211743216	187946624	188717312	206022144	233278432	210283904	MS/MS	MS/MS	MS/MS	MS/MS	MS/MS	MS/MS	MS/MS	MS/MS	MS/MS	MS/MS	MS/MS	MS/MS
ALELENDRLLLR	R	I	44	55	12	3	sp|P21619|LMNB2_MOUSE	P21619	LMNB2_MOUSE	Lmnb2	Lamin-B2			1	0	0	0	0	0	0	0	0	0	0	0	0	0	0	0	0	0	0	0	0	0	0	0	0	0	0	0	0	0	0	0	0	0	0	0	MS/MS	unmatched	unmatched	unmatched	unmatched	unmatched	unmatched	unmatched	unmatched	unmatched	unmatched	unmatched
ALELEQER	K	Q	372	379	8	2	sp|P26043|RADI_MOUSE	P26043	RADI_MOUSE	Rdx	Radixin	Msn	sp|P26041|MOES_MOUSE	1	0	0	0	0	0	0	0	0	0	0	1	74925776	57894360	81741432	85177680	88807944	47943840	88444800	62167720	52086332	62375588	69110144	73539888	74925776	57894360	81741432	85177680	88807944	47943840	88444800	62167720	52086332	62375588	69110144	73539888	MS/MS	MBR	MBR	MBR	MBR	MBR	MBR	MBR	MBR	MBR	MBR	MS/MS
ALELFLESLLK	R	K	41	51	11	2	sp|Q9D6N5|NC2A_MOUSE	Q9D6N5	NC2A_MOUSE	Drap1	Dr1-associated corepressor			1	1	1	1	1	1	1	1	1	1	1	1	32350708	46883016	46851188	31265322	37885968	40971264	38868648	42082636	50660164	41467284	48780928	43260240	32350708	46883016	46851188	31265322	37885968	40971264	38868648	42082636	50660164	41467284	48780928	43260240	MS/MS	MS/MS	MS/MS	MS/MS	MS/MS	MS/MS	MS/MS	MS/MS	MS/MS	MS/MS	MS/MS	MS/MS
ALELFLESLLKK	R	A	41	52	12	3	sp|Q9D6N5|NC2A_MOUSE	Q9D6N5	NC2A_MOUSE	Drap1	Dr1-associated corepressor			1	1	1	1	1	1	1	1	1	1	1	1	31748138	24658896	24822424	24539926	25395160	19253864	23096966	28855394	30309862	21501226	21472142	27317198	31748138	24658896	24822424	24539926	25395160	19253864	23096966	28855394	30309862	21501226	21472142	27317198	MS/MS	MS/MS	MS/MS	MS/MS	MS/MS	MS/MS	MS/MS	MS/MS	MS/MS	MS/MS	MS/MS	MS/MS
ALELTGLK	K	V	365	372	8	2	sp|P09405|NUCL_MOUSE	P09405	NUCL_MOUSE	Ncl	Nucleolin			1	1	0	1	0	1	0	0	0	1	1	1	2132368900	2552922370	2088134530	2662206720	3025782270	2742233340	2571693820	3252069630	2194664190	2602712830	2617166850	2485015810	2132368900	2552922370	2088134530	2662206720	3025782270	2742233340	2571693820	3252069630	2194664190	2602712830	2617166850	2485015810	MS/MS	MS/MS	MBR	MS/MS	MBR	MS/MS	MBR	MBR	MBR	MS/MS	MS/MS	MS/MS
ALELTGLKVFGNEIKLEKPK	K	G	365	384	20	5	sp|P09405|NUCL_MOUSE	P09405	NUCL_MOUSE	Ncl	Nucleolin			1	0	1	0	0	0	0	0	0	0	0	0	57854172	19947920	17460902	0	0	0	6.18258e+06	0	12847938	0	0	0	57854172	19947920	17460902	0	0	0	6.18258e+06	0	12847938	0	0	0	MS/MS	MBR	MS/MS	unmatched	unmatched	unmatched	MBR	unmatched	MBR	unmatched	unmatched	unmatched
ALENCREDLQEK	K	F	146	157	12	3	sp|Q8K354|CBR3_MOUSE	Q8K354	CBR3_MOUSE	Cbr3	Carbonyl reductase [NADPH] 3			0	1	1	1	0	0	0	0	0	1	0	0	0	0	0	0	0	0	0	0	0	0	0	0	0	0	0	0	0	0	0	0	0	0	0	0	unmatched	MS/MS	MS/MS	MS/MS	unmatched	unmatched	unmatched	unmatched	unmatched	MS/MS	unmatched	unmatched
ALENTAIK	R	A	481	488	8	2	sp|Q64514|TPP2_MOUSE	Q64514	TPP2_MOUSE	Tpp2	Tripeptidyl-peptidase 2			0	0	0	0	1	0	0	0	0	0	0	0	0	0	0	0	0	0	0	0	0	0	0	0	0	0	0	0	0	0	0	0	0	0	0	0	unmatched	unmatched	unmatched	unmatched	MS/MS	unmatched	unmatched	unmatched	unmatched	unmatched	unmatched	unmatched
ALEPEEGNPQTEAQENGPER	R	E	481	500	20	3	sp|Q8BGC0|HTSF1_MOUSE	Q8BGC0	HTSF1_MOUSE	Htatsf1	17S U2 SnRNP complex component HTATSF1			0	0	1	0	0	0	0	0	0	0	0	0	0	0	17588922	0	0	0	9880602	0	0	0	0	0	0	0	17588922	0	0	0	9880602	0	0	0	0	0	unmatched	unmatched	MS/MS	unmatched	unmatched	unmatched	MBR	unmatched	unmatched	unmatched	unmatched	unmatched
ALEPTGQSGEAVK	K	E	526	538	13	2	sp|Q8C4Y3|NELFB_MOUSE	Q8C4Y3	NELFB_MOUSE	Nelfb	Negative elongation factor B			0	1	0	1	0	1	0	0	0	1	1	0	0	9303186	0	16296930	20008260	18728362	0	0	14499330	17783994	13574830	0	0	9303186	0	16296930	20008260	18728362	0	0	14499330	17783994	13574830	0	unmatched	MS/MS	unmatched	MS/MS	MBR	MS/MS	unmatched	unmatched	MBR	MS/MS	MS/MS	unmatched
ALEQFLQEYFDGNLK	K	R	348	362	15	2,3	sp|P27773|PDIA3_MOUSE	P27773	PDIA3_MOUSE	Pdia3	Protein disulfide-isomerase A3			1	2	2	2	2	2	2	2	2	2	2	2	596017340	673539780	485672736	926564220	784688000	1062559870	703568700	778726140	706803330	938863740	912627840	806208260	345607776	388244448	282282656	544601220	456661824	614087940	408717472	453284160	413317344	545061180	535781664	469446112	MS/MS	MS/MS	MS/MS	MS/MS	MS/MS	MS/MS	MS/MS	MS/MS	MS/MS	MS/MS	MS/MS	MS/MS
ALEQFLQEYFDGNLKR	K	Y	348	363	16	2,3,4	sp|P27773|PDIA3_MOUSE	P27773	PDIA3_MOUSE	Pdia3	Protein disulfide-isomerase A3			3	3	4	4	4	4	6	5	4	4	5	4	7107477000	7357995500	6657626600	7040306200	6730003500	5976710700	6935720400	6843810300	7005434900	6948887000	6424525300	6193500200	6321623600	6711987700	6071358000	5937410600	6103951900	5357816800	6271315500	6219904500	6303944700	5505156600	5214238200	5677439000	MS/MS	MS/MS	MS/MS	MS/MS	MS/MS	MS/MS	MS/MS	MS/MS	MS/MS	MS/MS	MS/MS	MS/MS
ALEQLNGFELAGRPMK	K	V	307	322	16	3	sp|Q8VH51|RBM39_MOUSE	Q8VH51	RBM39_MOUSE	Rbm39	RNA-binding protein 39			0	0	0	1	0	0	0	0	0	0	0	0	86867392	173727664	131164648	247274400	232216768	237603024	212488864	247953952	162668368	209289936	237073408	245963808	86867392	173727664	131164648	247274400	232216768	237603024	212488864	247953952	162668368	209289936	237073408	245963808	MBR	MBR	MBR	MS/MS	MBR	MBR	MBR	MBR	MBR	MBR	MBR	MBR
ALEQNPDDAQYYCQR	K	A	37	51	15	2,3	sp|Q9CX34|SGT1_MOUSE	Q9CX34	SGT1_MOUSE	Sugt1	Protein SGT1 homolog			2	2	1	1	2	1	2	1	1	2	1	1	152573632	132075856	129633136	82381200	107671664	136844720	127324296	138374752	117859448	128557296	97931488	75419488	100937848	87501568	85453472	82381200	69054296	90653472	83915824	91286880	76728040	85126392	97931488	75419488	MS/MS	MS/MS	MS/MS	MS/MS	MS/MS	MS/MS	MS/MS	MS/MS	MS/MS	MS/MS	MS/MS	MS/MS
ALEQQVEEMK	R	T	1529	1538	10	2	sp|Q8VDD5|MYH9_MOUSE	Q8VDD5	MYH9_MOUSE	Myh9	Myosin-9			1	1	1	1	1	1	1	1	0	1	0	2	40758712	51246312	52252624	100539096	86727192	62799368	61256516	58896536	41100164	65548316	90169152	68627312	40758712	51246312	52252624	100539096	86727192	62799368	61256516	58896536	41100164	65548316	90169152	68627312	MS/MS	MS/MS	MS/MS	MS/MS	MS/MS	MS/MS	MS/MS	MS/MS	MBR	MS/MS	MBR	MS/MS
ALEQQVEEMKTQLEELEDELQATEDAK	R	L	1529	1555	27	3	sp|Q8VDD5|MYH9_MOUSE	Q8VDD5	MYH9_MOUSE	Myh9	Myosin-9			1	1	1	1	1	1	1	1	1	1	1	0	105965816	106695704	123472520	94803160	86187344	87910112	94124960	128998176	115845056	99646520	102157784	88747744	105965816	106695704	123472520	94803160	86187344	87910112	94124960	128998176	115845056	99646520	102157784	88747744	MS/MS	MS/MS	MS/MS	MS/MS	MS/MS	MS/MS	MS/MS	MS/MS	MS/MS	MS/MS	MS/MS	MBR
ALEQQVEEMR	R	T	1536	1545	10	2	sp|Q61879|MYH10_MOUSE	Q61879	MYH10_MOUSE	Myh10	Myosin-10			0	0	0	1	0	0	0	0	0	0	0	1	54000416	51543780	0	52109356	0	47936048	0	0	57541472	58801656	52412188	53102620	54000416	51543780	0	52109356	0	47936048	0	0	57541472	58801656	52412188	53102620	MBR	MBR	unmatched	MS/MS	unmatched	MBR	unmatched	unmatched	MBR	MBR	MBR	MS/MS
ALERLEGVEGVAHIIDPK	K	A	2238	2255	18	4	sp|Q9JHU4|DYHC1_MOUSE	Q9JHU4	DYHC1_MOUSE	Dync1h1	Cytoplasmic dynein 1 heavy chain 1			1	1	1	1	1	1	1	1	1	1	1	1	220638448	212596656	206349024	155469792	180008464	131682504	196698208	178693072	210588288	115745216	139400656	176390560	220638448	212596656	206349024	155469792	180008464	131682504	196698208	178693072	210588288	115745216	139400656	176390560	MS/MS	MS/MS	MS/MS	MS/MS	MS/MS	MS/MS	MS/MS	MS/MS	MS/MS	MS/MS	MS/MS	MS/MS
ALERPYTSK	K	H	66	74	9	2,3	sp|Q99J77|SIAS_MOUSE	Q99J77	SIAS_MOUSE	Nans	Sialic acid synthase			0	1	2	1	1	1	0	2	2	1	0	1	184084320	187474864	197269264	200570032	203002128	190303824	189949648	193120944	201307280	161642480	23766702	167423152	141196896	145689296	153581552	157859280	155720656	163385232	151037504	149893872	158438368	113276784	178574608	143741056	MBR	MS/MS	MS/MS	MS/MS	MS/MS	MS/MS	MBR	MS/MS	MS/MS	MS/MS	MBR	MS/MS
ALESDMAPVLIMATNR	R	G	315	330	16	2,3	sp|Q9WTM5|RUVB2_MOUSE	Q9WTM5	RUVB2_MOUSE	Ruvbl2	RuvB-like 2			2	2	2	2	2	2	2	2	2	2	2	2	467310912	593087620	532391744	524109824	524323584	637508480	647909180	608364480	595909820	597237250	527590528	553831170	286927424	363134432	324160128	314662912	319968160	384442112	391304416	362445920	358939552	355611936	316825600	337838368	MS/MS	MS/MS	MS/MS	MS/MS	MS/MS	MS/MS	MS/MS	MS/MS	MS/MS	MS/MS	MS/MS	MS/MS
ALESPERPFLAILGGAK	K	V	200	216	17	2,3,4	sp|P09411|PGK1_MOUSE	P09411	PGK1_MOUSE	Pgk1	Phosphoglycerate kinase 1			5	3	3	3	5	5	3	5	5	4	4	6	15040519200	17616402400	19377719300	19364042800	20467800100	21506326500	16049004500	16586947600	19591704600	15596095500	20049475600	19916922900	12800329700	15982099500	17542170600	17041868800	18781560800	19325427700	14809552900	13673501700	17706870800	12900201500	17197453300	18288050200	MS/MS	MS/MS	MS/MS	MS/MS	MS/MS	MS/MS	MS/MS	MS/MS	MS/MS	MS/MS	MS/MS	MS/MS
ALESSIAPIVIFASNR	R	G	318	333	16	2,3	sp|P60122|RUVB1_MOUSE	P60122	RUVB1_MOUSE	Ruvbl1	RuvB-like 1			2	2	2	2	2	2	2	2	2	2	2	2	478416832	546886530	470028096	457569472	421474976	511537216	552714690	498178112	522427872	514980544	481392064	509175808	255299824	290355840	250722288	244323920	224531216	271622080	294631968	265872896	279047360	273989696	257157744	270562144	MS/MS	MS/MS	MS/MS	MS/MS	MS/MS	MS/MS	MS/MS	MS/MS	MS/MS	MS/MS	MS/MS	MS/MS
ALETLTGALFQRPPLIAAVKR	R	Q	172	192	21	4	sp|Q9ESX5|DKC1_MOUSE	Q9ESX5	DKC1_MOUSE	Dkc1	H/ACA ribonucleoprotein complex subunit DKC1			1	1	1	1	1	1	1	1	1	1	1	1	166876304	158169200	173427696	119904760	125891776	112379312	145017344	130331816	146399360	146680848	125649544	119092840	166876304	158169200	173427696	119904760	125891776	112379312	145017344	130331816	146399360	146680848	125649544	119092840	MS/MS	MS/MS	MS/MS	MS/MS	MS/MS	MS/MS	MS/MS	MS/MS	MS/MS	MS/MS	MS/MS	MS/MS
ALETMAEQTTDVVHSPSTDTTPGPDTEAALAK	K	D	240	271	32	3	sp|P27546|MAP4_MOUSE	P27546	MAP4_MOUSE	Map4	Microtubule-associated protein 4			0	0	1	0	0	0	0	0	0	0	0	0	0	17783374	16672935	19062282	0	0	0	4953969	0	0	0	0	0	17783374	16672935	19062282	0	0	0	4953969	0	0	0	0	unmatched	MBR	MS/MS	MBR	unmatched	unmatched	unmatched	MBR	unmatched	unmatched	unmatched	unmatched
ALETMNKYDLSGRPLNIKEDPDGENAR	K	R	148	174	27	4	sp|Q8C854|MYEF2_MOUSE	Q8C854	MYEF2_MOUSE	Myef2	Myelin expression factor 2			1	0	0	1	0	0	1	0	1	1	0	0	83444664	76646184	73080560	59614876	62913336	67381712	80547216	87169392	56002392	53904824	67150488	69944496	83444664	76646184	73080560	59614876	62913336	67381712	80547216	87169392	56002392	53904824	67150488	69944496	MS/MS	MBR	MBR	MS/MS	MBR	MBR	MS/MS	MBR	MS/MS	MS/MS	MBR	MBR
ALETTVLSK	K	Q	395	403	9	2	sp|Q9D8T2|GSDMD_MOUSE	Q9D8T2	GSDMD_MOUSE	Gsdmd	Gasdermin-D			0	1	0	0	0	0	0	0	0	0	0	0	73439080	71988296	82718856	47625412	40735644	45379144	76226000	79000560	78792096	43539156	40167460	49040564	73439080	71988296	82718856	47625412	40735644	45379144	76226000	79000560	78792096	43539156	40167460	49040564	MBR	MS/MS	MBR	MBR	MBR	MBR	MBR	MBR	MBR	MBR	MBR	MBR
ALEVAEYLTPVLK	K	E	12	24	13	2	sp|Q9CPX6|ATG3_MOUSE	Q9CPX6	ATG3_MOUSE	Atg3	Ubiquitin-like-conjugating enzyme ATG3			0	1	0	1	1	1	0	1	0	1	1	1	48817444	58532156	37732524	63313580	64406032	76816144	33370298	63103204	54183440	61719944	62557480	71625960	48817444	58532156	37732524	63313580	64406032	76816144	33370298	63103204	54183440	61719944	62557480	71625960	MBR	MS/MS	MBR	MS/MS	MS/MS	MS/MS	MBR	MS/MS	MBR	MS/MS	MS/MS	MS/MS
ALEVELQNVGQSK	R	I	1042	1054	13	2	sp|P55937|GOGA3_MOUSE	P55937	GOGA3_MOUSE	Golga3	Golgin subfamily A member 3			1	1	0	0	1	1	0	0	1	1	0	0	0	0	0	0	0	0	0	0	0	0	0	0	0	0	0	0	0	0	0	0	0	0	0	0	MS/MS	MS/MS	unmatched	unmatched	MS/MS	MS/MS	unmatched	unmatched	MS/MS	MS/MS	unmatched	unmatched
ALEVFPEFAAAHSNLASVLQQQGK	K	L	353	376	24	3	sp|Q8CGY8|OGT1_MOUSE	Q8CGY8	OGT1_MOUSE	Ogt	UDP-N-acetylglucosamine--peptide N-acetylglucosaminyltransferase 110 kDa subunit			0	0	0	0	0	0	0	1	0	0	0	0	0	76517624	58095252	50511800	42270760	37569120	67465984	69786776	69579584	0	52589616	45255152	0	76517624	58095252	50511800	42270760	37569120	67465984	69786776	69579584	0	52589616	45255152	unmatched	MBR	MBR	MBR	MBR	MBR	MBR	MS/MS	MBR	unmatched	MBR	MBR
ALEVIRPAHILQEKEEQHQLAVNAYLK	K	N	533	559	27	4,5,6	sp|P23116|EIF3A_MOUSE	P23116	EIF3A_MOUSE	Eif3a	Eukaryotic translation initiation factor 3 subunit A			1	1	1	2	0	1	1	1	2	1	2	2	350940384	232022048	481185600	199449488	294571776	254973312	362881984	305304384	256597728	149846144	109817168	360373312	158445264	240656624	225274288	93386304	170230880	121981792	166631520	138444736	123543392	155809984	59584348	164722544	MS/MS	MS/MS	MS/MS	MS/MS	MBR	MS/MS	MS/MS	MS/MS	MS/MS	MS/MS	MS/MS	MS/MS
ALEVLVAK	K	G	146	153	8	2	sp|Q9JII6|AK1A1_MOUSE	Q9JII6	AK1A1_MOUSE	Akr1a1	Aldo-keto reductase family 1 member A1			0	1	1	1	0	1	0	0	0	1	0	0	307873216	318674784	310315648	304591168	279585056	290552736	271043936	308720160	280272032	229929520	261484464	304973184	307873216	318674784	310315648	304591168	279585056	290552736	271043936	308720160	280272032	229929520	261484464	304973184	MBR	MS/MS	MS/MS	MS/MS	MBR	MS/MS	MBR	MBR	MBR	MS/MS	MBR	MBR
ALEVYDLIRTIRDPEK	K	P	37	52	16	3	sp|Q9DCL2|CIA2A_MOUSE	Q9DCL2	CIA2A_MOUSE	Ciao2a	Cytosolic iron-sulfur assembly component 2A			0	0	0	0	0	0	0	0	0	0	1	0	0	0	0	0	0	0	0	0	0	0	0	0	0	0	0	0	0	0	0	0	0	0	0	0	unmatched	unmatched	unmatched	unmatched	unmatched	unmatched	unmatched	unmatched	unmatched	unmatched	MS/MS	unmatched
ALEYACGIK	K	A	175	183	9	2	sp|Q9D7I5|LHPP_MOUSE	Q9D7I5	LHPP_MOUSE	Lhpp	Phospholysine phosphohistidine inorganic pyrophosphate phosphatase			1	0	0	0	0	1	0	0	1	0	0	0	28983942	24845938	31293440	46563448	28238638	36622140	34045996	31333500	26084492	34628816	40663376	34242004	28983942	24845938	31293440	46563448	28238638	36622140	34045996	31333500	26084492	34628816	40663376	34242004	MS/MS	MBR	MBR	MBR	MBR	MS/MS	MBR	MBR	MS/MS	MBR	MBR	MBR
ALEYIEK	R	L	58	64	7	2	sp|Q03517|SCG2_MOUSE	Q03517	SCG2_MOUSE	Scg2	Secretogranin-2			1	1	1	1	1	1	1	1	0	1	1	0	441011328	463563296	419796064	352828896	370824320	377835296	443589056	435758976	481320032	367757440	373603584	379076544	441011328	463563296	419796064	352828896	370824320	377835296	443589056	435758976	481320032	367757440	373603584	379076544	MS/MS	MS/MS	MS/MS	MS/MS	MS/MS	MS/MS	MS/MS	MS/MS	MBR	MS/MS	MS/MS	MBR
ALEYLQQEVEER	R	F	453	464	12	2	sp|Q9JLI8|SART3_MOUSE	Q9JLI8	SART3_MOUSE	Sart3	Squamous cell carcinoma antigen recognized by T-cells 3			0	0	0	0	0	0	0	0	0	0	1	0	0	0	59818324	59140784	54913956	0	0	61808944	58592924	59772732	58687920	54110428	0	0	59818324	59140784	54913956	0	0	61808944	58592924	59772732	58687920	54110428	unmatched	unmatched	MBR	MBR	MBR	unmatched	unmatched	MBR	MBR	MBR	MS/MS	MBR
ALEYTIYNQELNETR	R	A	222	236	15	2	sp|Q9CW03|SMC3_MOUSE	Q9CW03	SMC3_MOUSE	Smc3	Structural maintenance of chromosomes protein 3			1	1	0	1	1	1	1	1	1	1	1	1	32371020	28253400	31464806	34729228	32646074	34398292	26949354	22921328	33194262	43658620	42887912	31572702	32371020	28253400	31464806	34729228	32646074	34398292	26949354	22921328	33194262	43658620	42887912	31572702	MS/MS	MS/MS	MBR	MS/MS	MS/MS	MS/MS	MS/MS	MS/MS	MS/MS	MS/MS	MS/MS	MS/MS
ALFAGDIEEMVERR	K	E	765	778	14	3	sp|Q80Y81|RNZ2_MOUSE	Q80Y81	RNZ2_MOUSE	Elac2	Zinc phosphodiesterase ELAC protein 2			1	1	1	0	1	0	1	1	0	0	0	0	72797024	77687832	71815216	48257912	61688668	56645852	68446760	63835188	62027672	41355280	52590828	65048644	72797024	77687832	71815216	48257912	61688668	56645852	68446760	63835188	62027672	41355280	52590828	65048644	MS/MS	MS/MS	MS/MS	MBR	MS/MS	MBR	MS/MS	MS/MS	MBR	MBR	MBR	MBR
ALFALVTKR	K	D	178	186	9	3	sp|Q571H0|NPA1P_MOUSE	Q571H0	NPA1P_MOUSE	Urb1	Nucleolar pre-ribosomal-associated protein 1			0	0	0	0	0	0	0	0	0	1	0	0	17708960	0	0	0	0	4.02505e+06	0	0	0	14414286	0	0	17708960	0	0	0	0	4.02505e+06	0	0	0	14414286	0	0	MBR	unmatched	unmatched	unmatched	unmatched	MBR	unmatched	unmatched	unmatched	MS/MS	unmatched	unmatched
ALFARPDLLLLDEPTNMLDVR	R	A	341	361	21	3	sp|Q8K268|ABCF3_MOUSE	Q8K268	ABCF3_MOUSE	Abcf3	ATP-binding cassette sub-family F member 3			1	1	1	1	1	1	1	1	1	1	0	1	49280860	46096712	46768604	39412000	40703844	49343280	49114080	38299676	50791688	45668280	37733672	45484580	49280860	46096712	46768604	39412000	40703844	49343280	49114080	38299676	50791688	45668280	37733672	45484580	MS/MS	MS/MS	MS/MS	MS/MS	MS/MS	MS/MS	MS/MS	MS/MS	MS/MS	MS/MS	MBR	MS/MS
ALFAVPK	K	N	183	189	7	2	sp|Q9CQF3|CPSF5_MOUSE	Q9CQF3	CPSF5_MOUSE	Nudt21	Cleavage and polyadenylation specificity factor subunit 5			1	1	1	1	0	1	1	1	0	0	1	1	268178112	332886912	296793152	293819008	312344544	361133632	345623072	321441312	271409888	331200448	288037312	182350928	268178112	332886912	296793152	293819008	312344544	361133632	345623072	321441312	271409888	331200448	288037312	182350928	MS/MS	MS/MS	MS/MS	MS/MS	MBR	MS/MS	MS/MS	MS/MS	MBR	MBR	MS/MS	MS/MS
ALFCGVTCALDSDGNLVLDPTTKQEK	R	E	150	175	26	3	sp|Q9CRA8|EXOS5_MOUSE	Q9CRA8	EXOS5_MOUSE	Exosc5	Exosome complex component RRP46			1	0	0	0	0	0	0	0	0	0	0	0	0	0	0	0	0	0	0	0	0	0	0	0	0	0	0	0	0	0	0	0	0	0	0	0	MS/MS	unmatched	unmatched	unmatched	unmatched	unmatched	unmatched	unmatched	unmatched	unmatched	unmatched	unmatched
ALFDFLK	K	H	199	205	7	2	sp|P54285|CACB3_MOUSE	P54285	CACB3_MOUSE	Cacnb3	Voltage-dependent L-type calcium channel subunit beta-3	Cacnb1, Cacnb2, Cacnb4	sp|Q8CC27|CACB2_MOUSE, sp|Q8R0S4|CACB4_MOUSE, sp|Q8R3Z5|CACB1_MOUSE	1	1	1	1	1	1	1	1	1	1	1	1	25234558	25136554	20147622	24889164	28334890	34099720	21917622	22713402	22668178	32209496	24473368	33333728	25234558	25136554	20147622	24889164	28334890	34099720	21917622	22713402	22668178	32209496	24473368	33333728	MS/MS	MS/MS	MS/MS	MS/MS	MS/MS	MS/MS	MS/MS	MS/MS	MS/MS	MS/MS	MS/MS	MS/MS
ALFDFNGNDEEDLPFK	R	K	139	154	16	2	sp|Q64010|CRK_MOUSE	Q64010	CRK_MOUSE	Crk	Adapter molecule crk			0	0	0	0	1	0	0	0	1	0	0	0	12616509	14321823	0	20735522	14095157	21589156	12778440	0	11632226	18588132	20026490	0	12616509	14321823	0	20735522	14095157	21589156	12778440	0	11632226	18588132	20026490	0	MBR	MBR	unmatched	MBR	MS/MS	MBR	MBR	unmatched	MS/MS	MBR	MBR	unmatched
ALFEKEVDELSQSFHATQDSAQLK	R	E	366	389	24	3	sp|Q3UW53|NIBA1_MOUSE	Q3UW53	NIBA1_MOUSE	Niban1	Protein Niban 1			1	0	0	0	0	0	0	0	0	0	0	0	44033596	0	47481660	0	0	18020630	30576784	30404016	38224240	12248104	0	0	44033596	0	47481660	0	0	18020630	30576784	30404016	38224240	12248104	0	0	MS/MS	unmatched	MBR	unmatched	unmatched	MBR	MBR	MBR	MBR	MBR	unmatched	unmatched
ALFGLQK	R	W	182	188	7	2	sp|O35474|EDIL3_MOUSE	O35474	EDIL3_MOUSE	Edil3	EGF-like repeat and discoidin I-like domain-containing protein 3			1	0	0	0	1	1	0	0	0	1	0	0	43703648	48655716	38337732	57708976	53251068	61460496	42265576	43105604	36420244	62117652	64555120	60307968	43703648	48655716	38337732	57708976	53251068	61460496	42265576	43105604	36420244	62117652	64555120	60307968	MS/MS	MBR	MBR	MBR	MS/MS	MS/MS	MBR	MBR	MBR	MS/MS	MBR	MBR
ALFGLYMSASHIASNPK	R	A	228	244	17	2,3	sp|Q9CRD2|EMC2_MOUSE	Q9CRD2	EMC2_MOUSE	Emc2	ER membrane protein complex subunit 2			2	2	2	2	2	2	2	2	0	1	0	2	287775040	285884384	300699776	304120832	292145888	304227488	297082560	284117440	0	275872960	0	344221184	254701808	287607648	279497472	300918944	223267744	267411856	251235152	218155584	0	226428384	0	289978912	MS/MS	MS/MS	MS/MS	MS/MS	MS/MS	MS/MS	MS/MS	MS/MS	unmatched	MS/MS	unmatched	MS/MS
ALFGVYDNIGILGNFEKHPK	R	E	52	71	20	4	sp|Q9CPY1|RM51_MOUSE	Q9CPY1	RM51_MOUSE	Mrpl51	Large ribosomal subunit protein mL51			1	1	1	1	1	1	1	1	1	1	1	1	108235712	129493832	130812184	107768888	102723192	114428568	136762688	124746400	115030056	127350592	112722240	114421960	108235712	129493832	130812184	107768888	102723192	114428568	136762688	124746400	115030056	127350592	112722240	114421960	MS/MS	MS/MS	MS/MS	MS/MS	MS/MS	MS/MS	MS/MS	MS/MS	MS/MS	MS/MS	MS/MS	MS/MS
ALFHIAR	M	Y	2	8	7	2	sp|Q6P9R1|DDX51_MOUSE	Q6P9R1	DDX51_MOUSE	Ddx51	ATP-dependent RNA helicase DDX51			1	1	0	0	0	0	0	0	0	1	0	0	45728780	47865724	37822524	44565316	36362196	38506500	51912288	53572672	44786068	47490116	53510164	45777816	45728780	47865724	37822524	44565316	36362196	38506500	51912288	53572672	44786068	47490116	53510164	45777816	MS/MS	MS/MS	MBR	MBR	MBR	MBR	MBR	MBR	MBR	MS/MS	MBR	MBR
ALFKNENCPK	K	V	213	222	10	2,3	sp|Q8BWW4|LARP4_MOUSE	Q8BWW4	LARP4_MOUSE	Larp4	La-related protein 4			2	2	2	1	2	2	2	1	1	0	1	1	251718064	256083616	269914304	104707216	138780304	92539368	188893040	181500080	207451072	114073960	92138232	126906008	220472064	219382720	235258608	104707216	112566080	72536896	154757888	150884576	171364112	114073960	92138232	100837032	MS/MS	MS/MS	MS/MS	MS/MS	MS/MS	MS/MS	MS/MS	MS/MS	MS/MS	MBR	MS/MS	MS/MS
ALFLMSK	R	S	226	232	7	2	sp|Q8BPM2|M4K5_MOUSE	Q8BPM2	M4K5_MOUSE	Map4k5	Mitogen-activated protein kinase kinase kinase kinase 5			0	0	1	0	0	0	0	1	1	0	0	0	0	0	15388561	16838544	17859250	11148790	16269825	15547583	14419060	0	14149873	0	0	0	15388561	16838544	17859250	11148790	16269825	15547583	14419060	0	14149873	0	unmatched	unmatched	MS/MS	MBR	MBR	MBR	MBR	MS/MS	MS/MS	unmatched	MBR	unmatched
ALFNAQFGSIFR	K	T	472	483	12	2	tr|A0A2I3BR81|A0A2I3BR81_MOUSE	A0A2I3BR81	A0A2I3BR81_MOUSE	Nt5dc2	5'-nucleotidase domain containing 2			0	0	1	0	1	1	0	1	0	0	0	1	0	39941120	56027640	42602632	53213496	61838192	54970304	60022560	0	70583880	35943028	65406236	0	39941120	56027640	42602632	53213496	61838192	54970304	60022560	0	70583880	35943028	65406236	unmatched	MBR	MS/MS	MBR	MS/MS	MS/MS	MBR	MS/MS	unmatched	MBR	MBR	MS/MS
ALFPADHIER	R	I	300	309	10	2	sp|P54987|IRG1_MOUSE	P54987	IRG1_MOUSE	Acod1	Cis-aconitate decarboxylase			0	0	0	0	0	0	0	0	1	0	0	0	79025656	67835624	80512184	0	0	0	79149288	98919768	64000196	0	0	0	79025656	67835624	80512184	0	0	0	79149288	98919768	64000196	0	0	0	MBR	MBR	MBR	unmatched	unmatched	unmatched	MBR	MBR	MS/MS	unmatched	unmatched	unmatched
ALFQETVAPAIEK	K	D	88	100	13	2	sp|Q9CQN7|RM41_MOUSE	Q9CQN7	RM41_MOUSE	Mrpl41	Large ribosomal subunit protein mL41			0	0	0	0	0	1	0	0	0	1	0	0	5.14858e+06	0	0	23895424	16000840	41052576	20788562	12983257	15689379	34158948	37082580	0	5.14858e+06	0	0	23895424	16000840	41052576	20788562	12983257	15689379	34158948	37082580	0	MBR	unmatched	unmatched	MBR	MBR	MS/MS	MBR	MBR	MBR	MS/MS	MBR	unmatched
ALFQETVAPAIEKDFK	K	E	88	103	16	3	sp|Q9CQN7|RM41_MOUSE	Q9CQN7	RM41_MOUSE	Mrpl41	Large ribosomal subunit protein mL41			1	1	0	0	0	1	0	0	0	1	1	1	113031680	138107584	106394312	113116960	169309056	116737808	118739008	0	116241840	158321120	102208168	107687208	113031680	138107584	106394312	113116960	169309056	116737808	118739008	0	116241840	158321120	102208168	107687208	MS/MS	MS/MS	MBR	MBR	MBR	MS/MS	MBR	unmatched	MBR	MS/MS	MS/MS	MS/MS
ALFQNTER	R	R	763	770	8	2	sp|O54692|ZW10_MOUSE	O54692	ZW10_MOUSE	Zw10	Centromere/kinetochore protein zw10 homolog			0	0	0	0	0	0	0	0	0	0	1	0	0	0	0	0	0	0	0	0	0	0	0	0	0	0	0	0	0	0	0	0	0	0	0	0	unmatched	unmatched	unmatched	unmatched	unmatched	unmatched	unmatched	unmatched	unmatched	unmatched	MS/MS	unmatched
ALGAIVYITEIDPICALQACMDGFR	K	V	332	356	25	2,3,4	sp|Q80SW1|SAHH2_MOUSE	Q80SW1	SAHH2_MOUSE	Ahcyl1	S-adenosylhomocysteine hydrolase-like protein 1			2	1	2	2	1	2	1	1	1	1	1	2	143382432	100160976	115101344	86926608	132552992	80226496	70876224	109038112	137029632	99066320	107049200	120477416	121587128	100160976	98852488	84313192	132552992	74338880	67293480	109038112	121744280	99066320	73555936	99916256	MS/MS	MS/MS	MS/MS	MS/MS	MS/MS	MS/MS	MS/MS	MS/MS	MS/MS	MS/MS	MS/MS	MS/MS
ALGALVDSCAPGLCPDWDSWDASKPVNNAR	R	E	197	226	30	3	sp|Q8BTM8|FLNA_MOUSE	Q8BTM8	FLNA_MOUSE	Flna	Filamin-A			0	0	0	0	0	1	0	0	0	1	0	0	17021198	25815288	21596526	24562190	14063459	25225148	26256876	27906120	29172476	24281520	26484670	22996906	17021198	25815288	21596526	24562190	14063459	25225148	26256876	27906120	29172476	24281520	26484670	22996906	MBR	MBR	MBR	MBR	MBR	MS/MS	MBR	MBR	MBR	MS/MS	MBR	MBR
ALGANCIFLNITNSELFILSTTEAPVKR	K	A	163	190	28	3	sp|Q9WVR4|FXR2_MOUSE	Q9WVR4	FXR2_MOUSE	Fxr2	RNA-binding protein FXR2			1	0	1	0	0	0	0	0	0	0	0	0	60178100	44858696	58622692	54051480	58844944	49713144	35319124	53729128	50018016	48379920	43794496	62489624	60178100	44858696	58622692	54051480	58844944	49713144	35319124	53729128	50018016	48379920	43794496	62489624	MS/MS	MBR	MS/MS	MBR	MBR	MBR	MBR	MBR	MBR	MBR	MBR	MBR
ALGEANGVLK	R	Y	37	46	10	2	sp|Q8BM55|TM214_MOUSE	Q8BM55	TM214_MOUSE	Tmem214	Transmembrane protein 214			0	0	0	0	0	0	0	0	1	0	0	0	0	0	0	0	0	0	0	0	0	0	0	0	0	0	0	0	0	0	0	0	0	0	0	0	unmatched	unmatched	unmatched	unmatched	unmatched	unmatched	unmatched	unmatched	MS/MS	unmatched	unmatched	unmatched
ALGEGDVR	R	L	449	456	8	2	tr|V9GX81|V9GX81_MOUSE	V9GX81	V9GX81_MOUSE	Mroh6	Maestro heat-like repeat family member 6			1	0	1	1	1	0	1	0	0	1	0	1	105834360	40112500	73792296	81119720	69835016	62595692	72668032	52714552	62400528	77982928	0	56311376	105834360	40112500	73792296	81119720	69835016	62595692	72668032	52714552	62400528	77982928	0	56311376	MS/MS	MBR	MS/MS	MS/MS	MS/MS	MBR	MS/MS	MBR	MBR	MS/MS	unmatched	MS/MS
ALGEPITLFGEGPAER	R	R	113	128	16	2	sp|Q9DAW6|PRP4_MOUSE	Q9DAW6	PRP4_MOUSE	Prpf4	U4/U6 small nuclear ribonucleoprotein Prp4			0	0	0	0	0	0	0	0	0	0	1	0	0	0	64740172	0	73639824	0	0	0	71374200	78019392	73045792	0	0	0	64740172	0	73639824	0	0	0	71374200	78019392	73045792	0	unmatched	unmatched	MBR	unmatched	MBR	unmatched	unmatched	unmatched	MBR	MBR	MS/MS	unmatched
ALGEPITLFGEGPAERR	R	E	113	129	17	3	sp|Q9DAW6|PRP4_MOUSE	Q9DAW6	PRP4_MOUSE	Prpf4	U4/U6 small nuclear ribonucleoprotein Prp4			1	1	1	0	0	0	1	1	0	1	0	0	50981728	48875824	66461924	62416640	71027776	0	60071392	61906288	81502336	0	72984808	0	50981728	48875824	66461924	62416640	71027776	0	60071392	61906288	81502336	0	72984808	0	MS/MS	MS/MS	MS/MS	MBR	MBR	unmatched	MS/MS	MS/MS	MBR	MS/MS	MBR	unmatched
ALGFDVK	R	K	56	62	7	2	sp|O35648|CETN3_MOUSE	O35648	CETN3_MOUSE	Cetn3	Centrin-3			0	1	0	0	0	0	0	0	0	0	0	0	24462870	24680568	21776702	29241162	24344112	24654652	21080992	31211772	20357688	0	22837062	20837746	24462870	24680568	21776702	29241162	24344112	24654652	21080992	31211772	20357688	0	22837062	20837746	MBR	MS/MS	MBR	MBR	MBR	MBR	MBR	MBR	MBR	unmatched	MBR	MBR
ALGFPLERPK	R	S	441	450	10	2,3	sp|Q9CZU6|CISY_MOUSE	Q9CZU6	CISY_MOUSE	Cs	Citrate synthase, mitochondrial	Csl	tr|Q80X68|Q80X68_MOUSE	2	2	1	2	3	2	2	2	2	3	2	2	1021780800	1405727870	1257011460	1414358140	1503903870	1436326660	1404972030	1480051580	1407184510	1319850240	1486803330	1434545920	747338820	1204190080	1062875010	1153838340	1333166460	1260139390	1223178880	1316509180	1270753540	1074704770	1342789250	1262141820	MS/MS	MS/MS	MS/MS	MS/MS	MS/MS	MS/MS	MS/MS	MS/MS	MS/MS	MS/MS	MS/MS	MS/MS
ALGFQFHSR	K	I	360	368	9	3	sp|O35857|TIM44_MOUSE	O35857	TIM44_MOUSE	Timm44	Mitochondrial import inner membrane translocase subunit TIM44			1	1	1	1	1	1	1	1	1	1	1	1	182511760	175685328	158839616	150321504	139759104	162534576	158102384	167686688	163495472	172759728	164545904	176192848	182511760	175685328	158839616	150321504	139759104	162534576	158102384	167686688	163495472	172759728	164545904	176192848	MS/MS	MS/MS	MS/MS	MS/MS	MS/MS	MS/MS	MS/MS	MS/MS	MS/MS	MS/MS	MS/MS	MS/MS
ALGFQNVVTIDELR	R	L	148	161	14	2	sp|Q91WM2|HDHD5_MOUSE	Q91WM2	HDHD5_MOUSE	Hdhd5	Haloacid dehalogenase-like hydrolase domain-containing 5			0	0	0	0	1	0	0	0	0	1	0	0	0	0	0	0	26058746	0	0	0	0	52112812	0	0	0	0	0	0	26058746	0	0	0	0	52112812	0	0	unmatched	unmatched	unmatched	unmatched	MS/MS	unmatched	unmatched	unmatched	unmatched	MS/MS	unmatched	unmatched
ALGGASGGYTTGPEPLVSLLR	K	Q	263	283	21	2,3	sp|O88986|KBL_MOUSE	O88986	KBL_MOUSE	Gcat	2-amino-3-ketobutyrate coenzyme A ligase, mitochondrial			2	2	1	2	2	2	2	2	2	2	2	2	236742368	274164032	232687472	279831008	254869472	298030208	249271392	214126256	237304368	259889936	279089408	296072416	144252944	172802608	142170000	166037200	159541600	188994928	155928640	134465168	143739728	161957632	168149600	187496416	MS/MS	MS/MS	MS/MS	MS/MS	MS/MS	MS/MS	MS/MS	MS/MS	MS/MS	MS/MS	MS/MS	MS/MS
ALGITLIK	K	G	115	122	8	2	sp|Q3ULJ0|GPD1L_MOUSE	Q3ULJ0	GPD1L_MOUSE	Gpd1l	Glycerol-3-phosphate dehydrogenase 1-like protein			0	1	1	1	1	1	0	1	0	0	1	1	79727576	82373000	83354328	83676992	87742176	87491496	77637520	74171096	73659256	70266840	60612260	77898152	79727576	82373000	83354328	83676992	87742176	87491496	77637520	74171096	73659256	70266840	60612260	77898152	MBR	MS/MS	MS/MS	MS/MS	MS/MS	MS/MS	MBR	MS/MS	MBR	MBR	MS/MS	MS/MS
ALGLAISLDRPHTVLTVIQAIR	R	R	669	690	22	4	sp|Q8C4J7|TBL3_MOUSE	Q8C4J7	TBL3_MOUSE	Tbl3	Transducin beta-like protein 3			0	0	1	0	0	0	0	0	0	0	0	0	48819696	51622160	51434268	28148238	26465720	36828492	41560512	31579472	37616516	35394544	22766574	28171310	48819696	51622160	51434268	28148238	26465720	36828492	41560512	31579472	37616516	35394544	22766574	28171310	MBR	MBR	MS/MS	MBR	MBR	MBR	MBR	MBR	MBR	MBR	MBR	MBR
ALGLAPGVLATR	R	T	493	504	12	2	sp|Q8VIM9|IRGQ_MOUSE	Q8VIM9	IRGQ_MOUSE	Irgq	Immunity-related GTPase family Q protein			0	0	0	0	0	0	0	1	0	0	0	0	0	0	14730118	15905213	0	0	21077754	24712556	21211276	20884938	26850604	20160112	0	0	14730118	15905213	0	0	21077754	24712556	21211276	20884938	26850604	20160112	unmatched	unmatched	MBR	MBR	unmatched	unmatched	MBR	MS/MS	MBR	MBR	MBR	MBR
ALGLDSANEK	K	G	343	352	10	2	sp|Q64378|FKBP5_MOUSE	Q64378	FKBP5_MOUSE	Fkbp5	Peptidyl-prolyl cis-trans isomerase FKBP5			0	0	0	1	0	0	0	0	0	0	0	0	188514512	0	184052000	217672208	0	0	153343968	0	144963408	84295768	171828576	167954352	188514512	0	184052000	217672208	0	0	153343968	0	144963408	84295768	171828576	167954352	MBR	unmatched	MBR	MS/MS	unmatched	unmatched	MBR	unmatched	MBR	MBR	MBR	MBR
ALGLFSNEVPHVVR	R	Y	22	35	14	3	tr|Q3TAQ9|Q3TAQ9_MOUSE	Q3TAQ9	Q3TAQ9_MOUSE	Wdr36	WD repeat domain 36			0	0	0	0	0	0	1	0	1	0	0	0	16931114	0	0	15219941	0	0	23040030	0	18946440	17140146	9199172	14333824	16931114	0	0	15219941	0	0	23040030	0	18946440	17140146	9199172	14333824	MBR	unmatched	unmatched	MBR	unmatched	unmatched	MS/MS	unmatched	MS/MS	MBR	MBR	MBR
ALGLLCGR	K	D	172	179	8	2	sp|O35604|NPC1_MOUSE	O35604	NPC1_MOUSE	Npc1	NPC intracellular cholesterol transporter 1			0	0	1	1	0	1	1	1	1	1	1	0	0	0	0	0	0	0	0	0	0	0	0	0	0	0	0	0	0	0	0	0	0	0	0	0	unmatched	unmatched	MS/MS	MS/MS	unmatched	MS/MS	MS/MS	MS/MS	MS/MS	MS/MS	MS/MS	unmatched
ALGLSNFNSR	K	Q	158	167	10	2	sp|Q9JII6|AK1A1_MOUSE	Q9JII6	AK1A1_MOUSE	Akr1a1	Aldo-keto reductase family 1 member A1			1	0	1	0	1	1	1	1	1	1	1	1	258386656	300152576	301687040	292376896	265567296	274715840	257690160	272749472	297297984	224905072	249025440	276630624	258386656	300152576	301687040	292376896	265567296	274715840	257690160	272749472	297297984	224905072	249025440	276630624	MS/MS	MBR	MS/MS	MBR	MS/MS	MS/MS	MS/MS	MS/MS	MS/MS	MS/MS	MS/MS	MS/MS
ALGLSPSEWSSILEHAR	R	G	1091	1107	17	3	sp|Q5SUQ9|CTC1_MOUSE	Q5SUQ9	CTC1_MOUSE	Ctc1	CST complex subunit CTC1			1	0	0	0	0	0	0	0	0	1	0	0	32751720	40371428	37364072	35062552	34302708	39889480	42197788	38109100	35705136	43091252	40443684	41937304	32751720	40371428	37364072	35062552	34302708	39889480	42197788	38109100	35705136	43091252	40443684	41937304	MS/MS	MBR	MBR	MBR	MBR	MBR	MBR	MBR	MBR	MS/MS	MBR	MBR
ALGNSEEATMLQHR	K	L	2517	2530	14	3	tr|E9Q6R7|E9Q6R7_MOUSE	E9Q6R7	E9Q6R7_MOUSE	Utrn	Utrophin			0	0	0	0	0	0	0	0	1	1	0	1	69055176	79267592	79813632	96420304	94041216	82457864	85688040	71638408	84630096	88513496	98781192	57208948	69055176	79267592	79813632	96420304	94041216	82457864	85688040	71638408	84630096	88513496	98781192	57208948	MBR	MBR	MBR	MBR	MBR	MBR	MBR	MBR	MS/MS	MS/MS	MBR	MS/MS
ALGPEQLLR	R	A	284	292	9	2	sp|P36916|GNL1_MOUSE	P36916	GNL1_MOUSE	Gnl1	Guanine nucleotide-binding protein-like 1			0	0	0	0	1	1	0	1	0	1	1	1	78264536	79507312	77332488	84377664	46350396	84771104	82972320	92731824	91302184	77439792	0	89082416	78264536	79507312	77332488	84377664	46350396	84771104	82972320	92731824	91302184	77439792	0	89082416	MBR	MBR	MBR	MBR	MS/MS	MS/MS	MBR	MS/MS	MBR	MS/MS	MS/MS	MS/MS
ALGPGLGTSTPR	R	R	88	99	12	2	sp|Q3UR50|VW5B2_MOUSE	Q3UR50	VW5B2_MOUSE	Vwa5b2	von Willebrand factor A domain-containing protein 5B2			1	1	1	1	1	1	1	1	0	0	1	1	0	0	0	0	0	0	0	0	0	0	0	0	0	0	0	0	0	0	0	0	0	0	0	0	MS/MS	MS/MS	MS/MS	MS/MS	MS/MS	MS/MS	MS/MS	MS/MS	unmatched	unmatched	MS/MS	MS/MS
ALGQAASDSSGPEDMKR	R	Q	1188	1204	17	2,3	sp|Q6GQT9|NOMO1_MOUSE	Q6GQT9	NOMO1_MOUSE	Nomo1	BOS complex subunit NOMO1			2	0	1	2	2	0	0	1	1	2	2	0	172974800	163485136	178577008	174826592	196060496	156317168	159497680	141837008	144640848	184173312	181988064	132268232	154561888	163485136	183823408	162773408	189908288	156317168	159497680	131490912	144640848	172239024	177856720	132268232	MS/MS	MBR	MS/MS	MS/MS	MS/MS	MBR	MBR	MS/MS	MS/MS	MS/MS	MS/MS	MBR
ALGQNPTNAEVLK	R	V	38	50	13	2	sp|Q60605|MYL6_MOUSE	Q60605	MYL6_MOUSE	Myl6	Myosin light polypeptide 6	Myl6b	sp|Q8CI43|MYL6B_MOUSE	1	1	1	1	1	1	1	1	1	1	1	1	813906500	799298300	790096960	781808580	819682240	769722750	795173060	839727680	797434750	763877500	809139330	756734660	813906500	799298300	790096960	781808580	819682240	769722750	795173060	839727680	797434750	763877500	809139330	756734660	MS/MS	MS/MS	MS/MS	MS/MS	MS/MS	MS/MS	MS/MS	MS/MS	MS/MS	MS/MS	MS/MS	MS/MS
ALGSDHCPITLYLAL	K	-	303	317	15	2	sp|P28352|APEX1_MOUSE	P28352	APEX1_MOUSE	Apex1	DNA repair nuclease/redox regulator APEX1			1	1	1	1	1	1	1	1	1	1	0	1	166648784	140552112	180707504	155631056	153053056	177584544	186670784	185141312	190061216	168135088	184797552	171827968	166648784	140552112	180707504	155631056	153053056	177584544	186670784	185141312	190061216	168135088	184797552	171827968	MS/MS	MS/MS	MS/MS	MS/MS	MS/MS	MS/MS	MS/MS	MS/MS	MS/MS	MS/MS	MBR	MS/MS
ALGTNTSTAPNHTLR	K	I	1301	1315	15	3	sp|Q9ERU9|RBP2_MOUSE	Q9ERU9	RBP2_MOUSE	Ranbp2	E3 SUMO-protein ligase RanBP2			0	1	1	1	1	1	1	0	0	1	1	1	172249680	174180464	166121088	177997312	162543280	176780432	173847344	145150544	166909664	158637680	179365264	145536000	172249680	174180464	166121088	177997312	162543280	176780432	173847344	145150544	166909664	158637680	179365264	145536000	MBR	MS/MS	MS/MS	MS/MS	MS/MS	MS/MS	MS/MS	MBR	MBR	MS/MS	MS/MS	MS/MS
ALGTPNNEVWPEVESLQDYK	R	N	219	238	20	2,3	sp|P11440|CDK1_MOUSE	P11440	CDK1_MOUSE	Cdk1	Cyclin-dependent kinase 1			0	0	0	0	0	1	0	0	0	1	1	1	0	5.18237e+06	9925413	151199488	267717264	311070656	20848722	0	81426960	263905024	211270400	334646112	0	13339437	25548044	95450768	106564456	160466352	53664676	0	57478516	186288032	143398864	173605920	unmatched	MBR	MBR	MBR	MBR	MS/MS	MBR	unmatched	MBR	MS/MS	MS/MS	MS/MS
ALGTSQPLTDSEPSQK	K	K	190	205	16	2	sp|Q3TFK5|GPTC4_MOUSE	Q3TFK5	GPTC4_MOUSE	Gpatch4	G patch domain-containing protein 4			0	0	1	0	1	0	1	0	0	0	0	0	0	0	0	0	0	0	0	0	0	0	0	0	0	0	0	0	0	0	0	0	0	0	0	0	unmatched	unmatched	MS/MS	unmatched	MS/MS	unmatched	MS/MS	unmatched	unmatched	unmatched	unmatched	unmatched
ALGVAVATGLQTELGK	K	I	219	234	16	2,3	sp|Q64518|AT2A3_MOUSE	Q64518	AT2A3_MOUSE	Atp2a3	Sarcoplasmic/endoplasmic reticulum calcium ATPase 3			1	1	0	0	1	2	2	0	1	1	1	1	159307552	176406912	164796720	155487584	143779712	162906080	188151424	156090976	166509888	157288800	152395584	186907072	133879096	162309376	145340112	114300152	122872168	153190080	170646896	138126240	113576568	136006912	106163336	177550720	MS/MS	MS/MS	MBR	MBR	MS/MS	MS/MS	MS/MS	MBR	MS/MS	MS/MS	MS/MS	MS/MS
ALGVGFATR	K	Q	23	31	9	2	sp|P51880|FABP7_MOUSE	P51880	FABP7_MOUSE	Fabp7	Fatty acid-binding protein, brain			1	1	1	1	0	0	1	1	0	1	0	0	0	0	0	0	0	0	0	0	0	0	0	0	0	0	0	0	0	0	0	0	0	0	0	0	MS/MS	MS/MS	MS/MS	MS/MS	unmatched	unmatched	MS/MS	MS/MS	unmatched	MS/MS	unmatched	unmatched
ALGVKLPETSLFETEETR	K	K	401	418	18	3	sp|Q99MN1|SYK_MOUSE	Q99MN1	SYK_MOUSE	Kars1	Lysine--tRNA ligase			1	1	1	1	1	0	1	1	1	0	1	1	146748336	132582736	124323568	66250700	71355888	50019640	102348208	99955224	129815104	79898240	67976584	83147296	146748336	132582736	124323568	66250700	71355888	50019640	102348208	99955224	129815104	79898240	67976584	83147296	MS/MS	MS/MS	MS/MS	MS/MS	MS/MS	MBR	MS/MS	MS/MS	MS/MS	MBR	MS/MS	MS/MS
ALGVKLPETSLFETEETRK	K	I	401	419	19	4	sp|Q99MN1|SYK_MOUSE	Q99MN1	SYK_MOUSE	Kars1	Lysine--tRNA ligase			0	0	0	0	0	0	0	0	1	0	0	0	146106512	150352192	160024512	62520500	80641392	0	117737816	110267408	149934640	0	71699176	0	146106512	150352192	160024512	62520500	80641392	0	117737816	110267408	149934640	0	71699176	0	MBR	MBR	MBR	MBR	MBR	unmatched	MBR	MBR	MS/MS	unmatched	MBR	unmatched
ALGVLAQLIWSR	R	A	429	440	12	3	sp|Q9CZU6|CISY_MOUSE	Q9CZU6	CISY_MOUSE	Cs	Citrate synthase, mitochondrial			1	2	1	0	0	1	0	1	0	1	0	0	11885162	23646552	18565182	16381951	24087682	27573464	24997708	22215510	3492061	20158804	16022724	15177343	11885162	23646552	18565182	16381951	24087682	27573464	24997708	22215510	3492061	20158804	16022724	15177343	MS/MS	MS/MS	MS/MS	MBR	MBR	MS/MS	MBR	MS/MS	MBR	MS/MS	MBR	MBR
ALGVSNFNHFQIER	K	L	156	169	14	3	sp|P45377|ALD2_MOUSE	P45377	ALD2_MOUSE	Akr1b8	Aldose reductase-related protein 2	Akr1b10	tr|G5E895|G5E895_MOUSE	1	1	1	1	0	0	1	1	1	0	1	1	164938512	145319408	146014208	103702816	100297992	115397968	126872512	133194312	140949264	105683152	106983656	102049896	164938512	145319408	146014208	103702816	100297992	115397968	126872512	133194312	140949264	105683152	106983656	102049896	MS/MS	MS/MS	MS/MS	MS/MS	MBR	MBR	MS/MS	MS/MS	MS/MS	MBR	MS/MS	MS/MS
ALGVTEDRLK	R	G	385	394	10	3	sp|Q9Z2I0|LETM1_MOUSE	Q9Z2I0	LETM1_MOUSE	Letm1	Mitochondrial proton/calcium exchanger protein			1	0	0	0	0	0	0	0	0	0	0	0	136450832	142718816	142582080	0	0	0	0	0	113046400	0	0	0	136450832	142718816	142582080	0	0	0	0	0	113046400	0	0	0	MS/MS	MBR	MBR	unmatched	unmatched	unmatched	unmatched	unmatched	MBR	unmatched	unmatched	unmatched
ALGVTGDFSVLNPLLNFADSFEDFGNEKLDQISPQFIK	R	A	1328	1365	38	4	sp|E9Q555|RN213_MOUSE	E9Q555	RN213_MOUSE	Rnf213	E3 ubiquitin-protein ligase RNF213			1	1	1	0	0	0	1	1	0	0	0	0	13046707	11655817	14158356	0	0	0	0	0	0	0	0	0	13046707	11655817	14158356	0	0	0	0	0	0	0	0	0	MS/MS	MS/MS	MS/MS	unmatched	unmatched	unmatched	MS/MS	MS/MS	unmatched	unmatched	unmatched	unmatched
ALGWMGSTGAALMR	R	E	427	440	14	2	sp|Q91VY9|ZN622_MOUSE	Q91VY9	ZN622_MOUSE	Znf622	Cytoplasmic 60S subunit biogenesis factor ZNF622			0	0	0	0	0	0	0	0	0	1	0	0	42634012	53653532	0	33891040	40413084	50385820	41004776	0	0	25279510	0	21303026	42634012	53653532	0	33891040	40413084	50385820	41004776	0	0	25279510	0	21303026	MBR	MBR	unmatched	MBR	MBR	MBR	MBR	unmatched	unmatched	MS/MS	unmatched	MBR
ALGYFAVVTGK	K	G	495	505	11	2	sp|P58281|OPA1_MOUSE	P58281	OPA1_MOUSE	Opa1	Dynamin-like 120 kDa protein, mitochondrial			1	1	1	0	1	0	0	1	0	0	1	1	77471280	78482080	86386888	75276096	73974736	85814456	0	91858528	0	81889048	74960280	89935768	77471280	78482080	86386888	75276096	73974736	85814456	0	91858528	0	81889048	74960280	89935768	MS/MS	MS/MS	MS/MS	MBR	MS/MS	MBR	unmatched	MS/MS	unmatched	MBR	MS/MS	MS/MS
ALHELGFK	K	D	1333	1340	8	3	sp|Q6ZQ93|UBP34_MOUSE	Q6ZQ93	UBP34_MOUSE	Usp34	Ubiquitin carboxyl-terminal hydrolase 34			0	0	0	1	1	0	0	0	0	0	0	0	17326212	19194014	17136122	21072998	23443346	24222022	20874552	20533408	16281908	19473674	24543090	21780846	17326212	19194014	17136122	21072998	23443346	24222022	20874552	20533408	16281908	19473674	24543090	21780846	MBR	MBR	MBR	MS/MS	MS/MS	MBR	MBR	MBR	MBR	MBR	MBR	MBR
ALHEQEIDCQLVEAVDGK	R	A	356	373	18	3	sp|Q8K297|GT251_MOUSE	Q8K297	GT251_MOUSE	Colgalt1	Procollagen galactosyltransferase 1			1	1	1	1	1	2	1	1	0	1	1	1	0	56373496	64356700	45336804	50539744	37276472	54825412	0	59841440	0	50497392	45078588	0	56373496	64356700	45336804	50539744	37276472	54825412	0	59841440	0	50497392	45078588	MS/MS	MS/MS	MS/MS	MS/MS	MS/MS	MS/MS	MS/MS	MS/MS	MBR	MS/MS	MS/MS	MS/MS
ALHFVFK	R	V	6	12	7	2	sp|Q9CPV4|GLOD4_MOUSE	Q9CPV4	GLOD4_MOUSE	Glod4	Glyoxalase domain-containing protein 4			0	0	0	0	1	0	0	0	0	0	0	0	38798076	39412264	44326684	51434280	41794856	47150872	0	38825656	46256152	0	53377908	48791580	38798076	39412264	44326684	51434280	41794856	47150872	0	38825656	46256152	0	53377908	48791580	MBR	MBR	MBR	MBR	MS/MS	MBR	unmatched	MBR	MBR	unmatched	MBR	MBR
ALHFYTFPK	K	D	20	28	9	3	sp|Q9JJD0|THA11_MOUSE	Q9JJD0	THA11_MOUSE	Thap11	THAP domain-containing protein 11			0	0	0	0	0	1	0	0	0	0	0	0	0	25481626	16429493	29155970	26953392	27357812	23878056	0	26642358	33879908	29978878	29067588	0	25481626	16429493	29155970	26953392	27357812	23878056	0	26642358	33879908	29978878	29067588	unmatched	MBR	MBR	MBR	MBR	MS/MS	MBR	unmatched	MBR	MBR	MBR	MBR
ALHGAQTSDEER	K	F	98	109	12	2,3	sp|Q9D8T7|SLIRP_MOUSE	Q9D8T7	SLIRP_MOUSE	Slirp	SRA stem-loop-interacting RNA-binding protein, mitochondrial			2	1	1	2	1	1	1	1	2	1	2	1	64099984	40256388	49871204	56162516	49151668	32421700	56113884	42807536	40273872	55178372	54265200	40044408	58915544	40256388	49871204	52546416	49151668	32421700	56113884	42807536	39509564	55178372	52422688	40044408	MS/MS	MS/MS	MS/MS	MS/MS	MS/MS	MS/MS	MS/MS	MS/MS	MS/MS	MS/MS	MS/MS	MS/MS
ALHGEQYLELYKPLPR	K	S	403	418	16	3,4	sp|P51660|DHB4_MOUSE	P51660	DHB4_MOUSE	Hsd17b4	Peroxisomal multifunctional enzyme type 2			2	1	2	2	1	2	2	2	1	1	2	2	297821248	298580096	341842720	322918528	271057408	281464384	249075632	290444480	217772560	251107328	258074752	283972320	225419952	221099632	290096768	265892496	197625600	215417536	179711280	246154640	217772560	182199712	196651008	239692128	MS/MS	MS/MS	MS/MS	MS/MS	MS/MS	MS/MS	MS/MS	MS/MS	MS/MS	MS/MS	MS/MS	MS/MS
ALHIPESLPR	K	W	343	352	10	3	sp|P16675|PPGB_MOUSE	P16675	PPGB_MOUSE	Ctsa	Lysosomal protective protein			1	1	1	1	1	1	1	1	1	1	1	1	192868560	176681680	182624144	226807584	242071904	239299040	195353328	198822992	207355824	222793536	206300880	232131600	192868560	176681680	182624144	226807584	242071904	239299040	195353328	198822992	207355824	222793536	206300880	232131600	MS/MS	MS/MS	MS/MS	MS/MS	MS/MS	MS/MS	MS/MS	MS/MS	MS/MS	MS/MS	MS/MS	MS/MS
ALHLLEEYR	R	S	11	19	9	3	sp|Q811D0|DLG1_MOUSE	Q811D0	DLG1_MOUSE	Dlg1	Disks large homolog 1			0	0	0	1	0	1	0	0	0	1	1	0	13318743	24130794	27365866	23424478	24461742	27170060	22435230	28261890	20067654	27159510	23949162	23224718	13318743	24130794	27365866	23424478	24461742	27170060	22435230	28261890	20067654	27159510	23949162	23224718	MBR	MBR	MBR	MS/MS	MBR	MS/MS	MBR	MBR	MBR	MS/MS	MS/MS	MBR
ALHLSDLFSPLPILELTR	R	A	519	536	18	3	sp|Q8K1C9|LRC41_MOUSE	Q8K1C9	LRC41_MOUSE	Lrrc41	Leucine-rich repeat-containing protein 41			1	1	1	1	1	1	1	0	1	1	1	1	18359416	17695402	16029959	15700368	18829948	20464848	18390448	0	22154244	18218596	23102202	19400118	18359416	17695402	16029959	15700368	18829948	20464848	18390448	0	22154244	18218596	23102202	19400118	MS/MS	MS/MS	MS/MS	MS/MS	MS/MS	MS/MS	MS/MS	unmatched	MS/MS	MS/MS	MS/MS	MS/MS
ALHNLTPQVPEYIAMHVFPALLLMTQSPDLHTR	K	H	588	620	33	5	sp|Q8BYA0|TBCD_MOUSE	Q8BYA0	TBCD_MOUSE	Tbcd	Tubulin-specific chaperone D			0	0	0	1	1	0	1	0	1	1	0	0	0	0	0	80866560	84211128	0	81119616	0	80956496	44524176	0	0	0	0	0	80866560	84211128	0	81119616	0	80956496	44524176	0	0	unmatched	unmatched	unmatched	MS/MS	MS/MS	unmatched	MS/MS	unmatched	MS/MS	MS/MS	unmatched	unmatched
ALHSFGIR	R	D	405	412	8	3	sp|Q8C5W3|TBCEL_MOUSE	Q8C5W3	TBCEL_MOUSE	Tbcel	Tubulin-specific chaperone cofactor E-like protein			0	0	0	0	0	0	0	0	1	0	0	0	26565746	19845862	21005360	27036742	23664412	0	18328216	22159928	19072634	0	22247580	0	26565746	19845862	21005360	27036742	23664412	0	18328216	22159928	19072634	0	22247580	0	MBR	MBR	MBR	MBR	MBR	unmatched	MBR	MBR	MS/MS	unmatched	MBR	unmatched
ALHSILDEILFK	K	L	206	217	12	3	sp|Q8BP00|IQCB1_MOUSE	Q8BP00	IQCB1_MOUSE	Iqcb1	IQ calmodulin-binding motif-containing protein 1			0	0	1	0	0	0	0	0	0	0	0	0	0	7346767	7172079	6945067	0	12922936	0	10352970	7.65998e+06	0	11058380	9694884	0	7346767	7172079	6945067	0	12922936	0	10352970	7.65998e+06	0	11058380	9694884	unmatched	MBR	MS/MS	MBR	unmatched	MBR	unmatched	MBR	MBR	unmatched	MBR	MBR
ALHSLLLR	R	L	208	215	8	2,3	sp|Q61205|PA1B3_MOUSE	Q61205	PA1B3_MOUSE	Pafah1b3	Platelet-activating factor acetylhydrolase IB subunit alpha1			1	1	1	1	2	1	1	1	1	1	1	1	375742048	425488320	386396000	436291584	434793152	438456160	373339008	405095648	415240736	334209952	388436096	461308672	290832384	354967520	321016256	372052384	383580416	372872992	321283136	350952896	369506528	257134720	329685344	385384288	MS/MS	MS/MS	MS/MS	MS/MS	MS/MS	MS/MS	MS/MS	MS/MS	MS/MS	MS/MS	MS/MS	MS/MS
ALHWVTPQMLCVPVNEEIPEVSDMVVK	R	A	244	270	27	3	sp|Q9JM13|RABX5_MOUSE	Q9JM13	RABX5_MOUSE	Rabgef1	Rab5 GDP/GTP exchange factor			0	1	1	0	0	0	0	0	0	0	0	0	158084720	95450232	132908408	161200896	0	178248080	238710304	149901472	0	184643392	287632608	356038176	158084720	95450232	132908408	161200896	0	178248080	238710304	149901472	0	184643392	287632608	356038176	MBR	MS/MS	MS/MS	MBR	unmatched	MBR	MBR	MBR	unmatched	MBR	MBR	MBR
ALIAAQLDNAIEK	K	E	152	164	13	2	sp|Q8BGS0|MAK16_MOUSE	Q8BGS0	MAK16_MOUSE	Mak16	Protein MAK16 homolog			0	0	0	1	1	1	0	0	0	1	1	1	0	0	0	49390848	46652700	57839840	10059869	19554640	0	45960060	42943628	45729696	0	0	0	49390848	46652700	57839840	10059869	19554640	0	45960060	42943628	45729696	unmatched	unmatched	unmatched	MS/MS	MS/MS	MS/MS	MBR	MBR	unmatched	MS/MS	MS/MS	MS/MS
ALIAAQLDNAIEKELLER	K	L	152	169	18	3	sp|Q8BGS0|MAK16_MOUSE	Q8BGS0	MAK16_MOUSE	Mak16	Protein MAK16 homolog			1	1	1	1	1	1	1	1	1	1	1	1	69702360	81361112	71549328	124693240	131339040	114349288	103502440	105012208	119396696	153776864	101409008	103129152	69702360	81361112	71549328	124693240	131339040	114349288	103502440	105012208	119396696	153776864	101409008	103129152	MS/MS	MS/MS	MS/MS	MS/MS	MS/MS	MS/MS	MS/MS	MS/MS	MS/MS	MS/MS	MS/MS	MS/MS
ALIAAQYSGAQVR	K	V	18	30	13	2,3	sp|Q9D8N0|EF1G_MOUSE	Q9D8N0	EF1G_MOUSE	Eef1g	Elongation factor 1-gamma			2	2	1	1	1	2	1	1	2	2	1	1	967419520	1127855620	1059827710	762529410	762859260	804490180	753479100	759935490	681656260	624410300	549951170	786673730	846637820	1131601540	940659840	579457790	662921660	769220220	707613570	708618240	549368510	528739072	549951170	820918590	MS/MS	MS/MS	MS/MS	MS/MS	MS/MS	MS/MS	MS/MS	MS/MS	MS/MS	MS/MS	MS/MS	MS/MS
ALIADSGLK	K	I	418	426	9	2	sp|Q9Z2I9|SUCB1_MOUSE	Q9Z2I9	SUCB1_MOUSE	Sucla2	Succinate--CoA ligase [ADP-forming] subunit beta, mitochondrial			1	1	1	1	1	1	0	1	1	1	1	1	416704192	393266176	364985248	382589696	383044960	381812864	375402816	391739136	405328992	420393248	393500864	396113344	416704192	393266176	364985248	382589696	383044960	381812864	375402816	391739136	405328992	420393248	393500864	396113344	MS/MS	MS/MS	MS/MS	MS/MS	MS/MS	MS/MS	MBR	MS/MS	MS/MS	MS/MS	MS/MS	MS/MS
ALIAEATK	R	L	1947	1954	8	2	sp|P19096|FAS_MOUSE	P19096	FAS_MOUSE	Fasn	Fatty acid synthase			1	1	1	1	1	1	1	1	1	1	1	1	369706880	348676096	345896032	369920000	360971456	359957920	317621664	315451456	344998176	326471648	356874208	379554016	369706880	348676096	345896032	369920000	360971456	359957920	317621664	315451456	344998176	326471648	356874208	379554016	MS/MS	MS/MS	MS/MS	MS/MS	MS/MS	MS/MS	MS/MS	MS/MS	MS/MS	MS/MS	MS/MS	MS/MS
ALIAGGGAPEIELALR	R	L	420	435	16	2,3	sp|P80315|TCPD_MOUSE	P80315	TCPD_MOUSE	Cct4	T-complex protein 1 subunit delta			1	2	2	1	1	1	2	1	1	1	1	1	696215300	730444670	639467390	377050560	363699488	403104320	534580096	474066272	637738880	403041536	323709248	452925824	645694910	759996480	557441730	273682624	342260640	383936832	536689984	453926624	568364990	331753312	247724800	481629792	MS/MS	MS/MS	MS/MS	MS/MS	MS/MS	MS/MS	MS/MS	MS/MS	MS/MS	MS/MS	MS/MS	MS/MS
ALIDIVSSLK	R	K	422	431	10	2	sp|Q9Z0R9|FADS2_MOUSE	Q9Z0R9	FADS2_MOUSE	Fads2	Acyl-CoA 6-desaturase			1	1	1	1	1	1	1	0	1	0	1	1	35985260	37946540	39172232	82609968	71640128	80297248	43854764	44451304	39872948	70667280	77632792	71328864	35985260	37946540	39172232	82609968	71640128	80297248	43854764	44451304	39872948	70667280	77632792	71328864	MS/MS	MS/MS	MS/MS	MS/MS	MS/MS	MS/MS	MS/MS	MBR	MS/MS	MBR	MS/MS	MS/MS
ALIDIVSSLKK	R	S	422	432	11	2,3	sp|Q9Z0R9|FADS2_MOUSE	Q9Z0R9	FADS2_MOUSE	Fads2	Acyl-CoA 6-desaturase			0	0	1	2	1	1	1	1	1	2	2	2	218790528	232119216	188905968	398723744	370565344	364127552	244825040	209981440	225619392	379426208	374139840	411677024	195305008	200016528	188905968	364950368	330331968	321309184	218273584	209981440	190498640	332531904	353832928	365976480	MBR	MBR	MS/MS	MS/MS	MS/MS	MS/MS	MS/MS	MS/MS	MS/MS	MS/MS	MS/MS	MS/MS
ALIDWIR	R	R	239	245	7	2	sp|O89001|CBPD_MOUSE	O89001	CBPD_MOUSE	Cpd	Carboxypeptidase D			1	1	1	1	1	1	1	1	1	1	1	1	41794832	45872592	47881868	64518528	68645280	72669576	46402972	51358700	45190384	69335816	80473064	74530736	41794832	45872592	47881868	64518528	68645280	72669576	46402972	51358700	45190384	69335816	80473064	74530736	MS/MS	MS/MS	MS/MS	MS/MS	MS/MS	MS/MS	MS/MS	MS/MS	MS/MS	MS/MS	MS/MS	MS/MS
ALIDYENSNK	K	A	315	324	10	2	sp|Q9D8U8|SNX5_MOUSE	Q9D8U8	SNX5_MOUSE	Snx5	Sorting nexin-5			1	1	1	1	1	0	0	0	0	1	1	1	47410060	51319604	43660780	52620392	43203528	50294420	48138140	49794572	47248288	43740816	54437860	46074112	47410060	51319604	43660780	52620392	43203528	50294420	48138140	49794572	47248288	43740816	54437860	46074112	MS/MS	MS/MS	MS/MS	MS/MS	MS/MS	MBR	MBR	MBR	MBR	MS/MS	MS/MS	MS/MS
ALIEHEMK	K	N	101	108	8	2,3	sp|Q9WTL7|LYPA2_MOUSE	Q9WTL7	LYPA2_MOUSE	Lypla2	Acyl-protein thioesterase 2			0	0	0	0	0	0	0	0	0	0	1	1	38554996	40711652	294040224	304463232	285907776	289267040	41957384	280108192	312874912	262543552	211660768	319223040	137853232	145564352	147057520	167184928	159853376	157933216	150018464	155722432	186210544	135726016	125693896	179546080	MBR	MBR	MBR	MBR	MBR	MBR	MBR	MBR	MBR	MBR	MS/MS	MS/MS
ALIEMEK	K	Q	275	281	7	2	sp|Q99K48|NONO_MOUSE	Q99K48	NONO_MOUSE	Nono	Non-POU domain-containing octamer-binding protein			1	1	1	1	0	0	1	1	1	1	0	1	926407490	1051430460	915447940	1412146820	1238818430	1373581060	1232905730	1108397820	968362500	1499362690	1322113020	1265653760	926407490	1051430460	915447940	1412146820	1238818430	1373581060	1232905730	1108397820	968362500	1499362690	1322113020	1265653760	MS/MS	MS/MS	MS/MS	MS/MS	MBR	MBR	MS/MS	MS/MS	MS/MS	MS/MS	MBR	MS/MS
ALIEMEKQQQDQVD	K	R	275	288	14	2	sp|Q99K48|NONO_MOUSE	Q99K48	NONO_MOUSE	Nono	Non-POU domain-containing octamer-binding protein			0	1	1	1	0	0	0	1	0	0	0	0	47519616	31387612	44774044	23997164	26128816	0	33262616	21759224	30651258	0	0	0	47519616	31387612	44774044	23997164	26128816	0	33262616	21759224	30651258	0	0	0	MBR	MS/MS	MS/MS	MS/MS	MBR	unmatched	MBR	MS/MS	MBR	unmatched	unmatched	unmatched
ALIEMEKQQQDQVDR	K	N	275	289	15	2,3	sp|Q99K48|NONO_MOUSE	Q99K48	NONO_MOUSE	Nono	Non-POU domain-containing octamer-binding protein			2	2	3	1	2	2	2	2	2	3	2	2	1265656580	1064447490	1047799870	541314820	577932930	422615520	972964290	805850050	1048780610	771030660	589152580	620144260	1071705150	927678140	914022460	458766656	526508256	321698848	843184130	694461820	961687230	604113540	504009344	529077024	MS/MS	MS/MS	MS/MS	MS/MS	MS/MS	MS/MS	MS/MS	MS/MS	MS/MS	MS/MS	MS/MS	MS/MS
ALIESGLGTDFSPDVGYNGYTR	K	E	364	385	22	2,3	sp|Q8K411|PREP_MOUSE	Q8K411	PREP_MOUSE	Pitrm1	Presequence protease, mitochondrial			2	2	1	1	1	2	2	2	1	2	1	2	136172544	136803792	114170752	120779488	123541472	124314416	121794240	113255328	124012704	134694272	130562896	139195888	73078760	73855032	61680664	65253464	66559056	66884676	65656964	60615016	66804088	72768440	70433376	73306384	MS/MS	MS/MS	MS/MS	MS/MS	MS/MS	MS/MS	MS/MS	MS/MS	MS/MS	MS/MS	MS/MS	MS/MS
ALIGDDVGLTSYK	R	H	317	329	13	2	sp|Q8BZR9|NCBP3_MOUSE	Q8BZR9	NCBP3_MOUSE	Ncbp3	Nuclear cap-binding protein subunit 3			0	0	0	0	0	0	1	0	0	1	0	0	0	0	0	0	37823824	38593740	38905244	45838612	0	44346412	43368580	0	0	0	0	0	37823824	38593740	38905244	45838612	0	44346412	43368580	0	unmatched	unmatched	unmatched	unmatched	MBR	MBR	MS/MS	MBR	unmatched	MS/MS	MBR	unmatched
ALIGMTAGATGAFVGTPAEVALIR	K	M	123	146	24	3,4	sp|Q9CR62|M2OM_MOUSE	Q9CR62	M2OM_MOUSE	Slc25a11	Mitochondrial 2-oxoglutarate/malate carrier protein			1	1	1	1	2	1	1	1	1	1	1	1	252288016	337905216	297061088	356838304	339202720	460150432	347870080	294987936	307450592	270199456	297175232	329803616	239782416	337905216	297061088	271117120	366467744	468757856	346822656	294987936	305799040	270199456	297175232	329803616	MS/MS	MS/MS	MS/MS	MS/MS	MS/MS	MS/MS	MS/MS	MS/MS	MS/MS	MS/MS	MS/MS	MS/MS
ALIHLAGVSLGQR	R	R	589	601	13	3	sp|P13864|DNMT1_MOUSE	P13864	DNMT1_MOUSE	Dnmt1	DNA (cytosine-5)-methyltransferase 1			1	1	1	1	1	1	1	1	1	1	1	1	105631344	140925152	122818400	148505344	155128976	162964496	133622696	119958912	136844704	151997264	140181824	173228080	105631344	140925152	122818400	148505344	155128976	162964496	133622696	119958912	136844704	151997264	140181824	173228080	MS/MS	MS/MS	MS/MS	MS/MS	MS/MS	MS/MS	MS/MS	MS/MS	MS/MS	MS/MS	MS/MS	MS/MS
ALILDLYEQIVTGVEYIHSK	K	G	351	370	20	3	sp|Q03963|E2AK2_MOUSE	Q03963	E2AK2_MOUSE	Eif2ak2	Interferon-induced, double-stranded RNA-activated protein kinase			1	1	0	1	1	0	1	1	1	1	0	1	50561396	45844396	44780164	37243764	39485004	35720284	51157168	48864536	65476696	31130680	27394926	43921968	50561396	45844396	44780164	37243764	39485004	35720284	51157168	48864536	65476696	31130680	27394926	43921968	MS/MS	MS/MS	MBR	MS/MS	MS/MS	MBR	MS/MS	MS/MS	MS/MS	MS/MS	MBR	MS/MS
ALINADELANDVAGAEALLDR	K	H	382	402	21	3	sp|P16546|SPTN1_MOUSE	P16546	SPTN1_MOUSE	Sptan1	Spectrin alpha chain, non-erythrocytic 1			0	1	0	1	1	1	0	1	1	1	1	1	0	20410476	16607515	49279600	41644276	67264792	28714130	38013464	23779536	58648352	57384688	44623204	0	20410476	16607515	49279600	41644276	67264792	28714130	38013464	23779536	58648352	57384688	44623204	unmatched	MS/MS	MBR	MS/MS	MS/MS	MS/MS	MBR	MS/MS	MS/MS	MS/MS	MS/MS	MS/MS
ALINADELANDVAGAEALLDRHQEHKGEIDAHEDSFK	K	S	382	418	37	7	sp|P16546|SPTN1_MOUSE	P16546	SPTN1_MOUSE	Sptan1	Spectrin alpha chain, non-erythrocytic 1			0	0	0	0	0	0	0	0	0	0	0	1	0	15345939	20553500	35513208	40552332	43972080	34813004	38235804	21218150	38840548	29752106	37355856	0	15345939	20553500	35513208	40552332	43972080	34813004	38235804	21218150	38840548	29752106	37355856	unmatched	MBR	MBR	MBR	MBR	MBR	MBR	MBR	MBR	MBR	MBR	MS/MS
ALINPANVTFK	K	I	191	201	11	2	sp|P97823|LYPA1_MOUSE	P97823	LYPA1_MOUSE	Lypla1	Acyl-protein thioesterase 1			1	1	1	1	1	1	1	1	1	1	1	1	181939536	196243744	189739504	200488768	191775952	194606992	172939600	189644384	191113280	175954512	180817328	175765024	181939536	196243744	189739504	200488768	191775952	194606992	172939600	189644384	191113280	175954512	180817328	175765024	MS/MS	MS/MS	MS/MS	MS/MS	MS/MS	MS/MS	MS/MS	MS/MS	MS/MS	MS/MS	MS/MS	MS/MS
ALIQDIR	K	D	25	31	7	2	sp|Q6QD59|SEC20_MOUSE	Q6QD59	SEC20_MOUSE	Bnip1	Vesicle transport protein SEC20			0	0	0	1	1	0	1	1	1	0	1	1	108782304	110061688	103324304	115271784	95656208	107751808	105657864	117403320	96800400	112432352	118059472	119955136	108782304	110061688	103324304	115271784	95656208	107751808	105657864	117403320	96800400	112432352	118059472	119955136	MBR	MBR	MBR	MS/MS	MS/MS	MBR	MS/MS	MS/MS	MS/MS	MBR	MS/MS	MS/MS
ALIQYFSPYVSADMHK	R	M	353	368	16	3	sp|Q99LD4|CSN1_MOUSE	Q99LD4	CSN1_MOUSE	Gps1	COP9 signalosome complex subunit 1			1	1	1	1	1	1	1	1	1	1	1	1	235198880	236417376	232136336	211495632	208284240	211900096	223409648	229224336	246910208	217299200	233792400	241549232	235198880	236417376	232136336	211495632	208284240	211900096	223409648	229224336	246910208	217299200	233792400	241549232	MS/MS	MS/MS	MS/MS	MS/MS	MS/MS	MS/MS	MS/MS	MS/MS	MS/MS	MS/MS	MS/MS	MS/MS
ALITFAGMIPYR	R	T	791	802	12	3	sp|Q8BJ71|NUP93_MOUSE	Q8BJ71	NUP93_MOUSE	Nup93	Nuclear pore complex protein Nup93			1	0	0	0	0	0	0	0	0	0	0	0	12838398	21383778	14369810	0	0	16810856	15100103	14029468	7300214	15012486	0	19600668	12838398	21383778	14369810	0	0	16810856	15100103	14029468	7300214	15012486	0	19600668	MS/MS	MBR	MBR	unmatched	unmatched	MBR	MBR	MBR	MBR	MBR	unmatched	MBR
ALIVEPSRELAEQTLNNVK	K	Q	289	307	19	3	sp|Q91VR5|DDX1_MOUSE	Q91VR5	DDX1_MOUSE	Ddx1	ATP-dependent RNA helicase DDX1			1	1	1	1	1	1	1	1	1	1	1	1	270518080	251552000	269443584	153247696	165433728	136988352	285419808	286551584	291630208	197893680	191476976	229716080	270518080	251552000	269443584	153247696	165433728	136988352	285419808	286551584	291630208	197893680	191476976	229716080	MS/MS	MS/MS	MS/MS	MS/MS	MS/MS	MS/MS	MS/MS	MS/MS	MS/MS	MS/MS	MS/MS	MS/MS
ALIVGHR	K	M	84	90	7	2	sp|Q9D1I6|RM14_MOUSE	Q9D1I6	RM14_MOUSE	Mrpl14	Large ribosomal subunit protein uL14m			1	0	0	0	0	0	0	0	0	0	0	0	23803934	0	21386584	0	0	24386504	0	27179238	26325218	22742978	0	20228246	23803934	0	21386584	0	0	24386504	0	27179238	26325218	22742978	0	20228246	MS/MS	unmatched	MBR	unmatched	unmatched	MBR	unmatched	MBR	MBR	MBR	unmatched	MBR
ALIVLAHSEK	R	T	6	15	10	3	sp|Q64669|NQO1_MOUSE	Q64669	NQO1_MOUSE	Nqo1	NAD(P)H dehydrogenase [quinone] 1			1	1	1	1	1	1	1	1	0	1	0	1	377652160	399090720	402463136	351489760	337204800	354398336	331637248	316371776	330300640	325895680	290915296	411811520	377652160	399090720	402463136	351489760	337204800	354398336	331637248	316371776	330300640	325895680	290915296	411811520	MS/MS	MS/MS	MS/MS	MS/MS	MS/MS	MS/MS	MS/MS	MS/MS	MBR	MS/MS	MBR	MS/MS
ALIVVPYAEGVIPDETK	R	A	97	113	17	2,3	tr|Q3UIX4|Q3UIX4_MOUSE	Q3UIX4	Q3UIX4_MOUSE	Srsf11	Serine and arginine-rich splicing factor 11			1	1	2	2	2	1	2	2	2	1	1	1	223689376	228580640	215082016	206950976	256882656	203530304	234169760	252550512	242756096	265550112	237379888	270987712	147497968	154347920	141157440	128070600	173658032	135613104	157884912	165283360	158453920	172051088	145722256	184918272	MS/MS	MS/MS	MS/MS	MS/MS	MS/MS	MS/MS	MS/MS	MS/MS	MS/MS	MS/MS	MS/MS	MS/MS
ALIVVQQGMTPSAK	R	Q	102	115	14	2	sp|Q80UW8|RPAB1_MOUSE	Q80UW8	RPAB1_MOUSE	Polr2e	DNA-directed RNA polymerases I, II, and III subunit RPABC1			1	1	1	1	1	1	1	1	1	1	1	1	155816624	160099296	154419728	151904368	133938768	148203344	174504288	175064960	173915872	158905920	152627168	154845856	155816624	160099296	154419728	151904368	133938768	148203344	174504288	175064960	173915872	158905920	152627168	154845856	MS/MS	MS/MS	MS/MS	MS/MS	MS/MS	MS/MS	MS/MS	MS/MS	MS/MS	MS/MS	MS/MS	MS/MS
ALKDEEKMELQEIQLK	R	E	98	113	16	2,3,4	tr|D3Z2H9|D3Z2H9_MOUSE	D3Z2H9	D3Z2H9_MOUSE	Tpm3-rs7	Tropomyosin 3, related sequence 7	Tpm3	sp|P21107|TPM3_MOUSE	3	2	2	2	3	2	3	3	3	2	2	2	982024580	1077984260	1053216640	766607170	1043058820	861866620	953725570	999851780	1096247550	692223870	847887810	869158270	593313470	654151620	669423810	463583488	629501310	509954848	586272830	619700930	671137410	431509632	535823360	521775808	MS/MS	MS/MS	MS/MS	MS/MS	MS/MS	MS/MS	MS/MS	MS/MS	MS/MS	MS/MS	MS/MS	MS/MS
ALKDEIDVLR	R	A	301	310	10	3	sp|Q8BIL5|HOOK1_MOUSE	Q8BIL5	HOOK1_MOUSE	Hook1	Protein Hook homolog 1			0	0	0	0	1	0	0	1	0	0	0	1	31900274	26692422	24802524	29513116	27796658	38129860	18937946	24289672	26420230	26074578	23799020	27001586	31900274	26692422	24802524	29513116	27796658	38129860	18937946	24289672	26420230	26074578	23799020	27001586	MBR	MBR	MBR	MBR	MS/MS	MBR	MBR	MS/MS	MBR	MBR	MBR	MS/MS
ALKDFEQLR	K	K	264	272	9	3	sp|Q640M1|UT14A_MOUSE	Q640M1	UT14A_MOUSE	Utp14a	U3 small nucleolar RNA-associated protein 14 homolog A			0	0	1	0	0	0	0	0	0	0	0	0	32137612	27008226	33064418	13766399	0	0	26253952	36513372	19219960	19807004	0	17530616	32137612	27008226	33064418	13766399	0	0	26253952	36513372	19219960	19807004	0	17530616	MBR	MBR	MS/MS	MBR	unmatched	unmatched	MBR	MBR	MBR	MBR	unmatched	MBR
ALKDFVASIDATYAK	R	Q	79	93	15	2,3	sp|P25206|MCM3_MOUSE	P25206	MCM3_MOUSE	Mcm3	DNA replication licensing factor MCM3			2	2	2	2	1	1	2	2	2	1	1	2	507355584	564902660	566380610	390000640	420257376	323619264	480090432	460092384	576169280	295345504	307531776	400403616	392760736	451348512	453556288	311502720	332665088	256743440	385271296	364338976	469308608	217581664	241176272	315533184	MS/MS	MS/MS	MS/MS	MS/MS	MS/MS	MS/MS	MS/MS	MS/MS	MS/MS	MS/MS	MS/MS	MS/MS
ALKDKIEK	K	A	626	633	8	2,3	sp|P08113|ENPL_MOUSE	P08113	ENPL_MOUSE	Hsp90b1	Endoplasmin			2	3	2	2	3	2	3	3	2	3	3	2	5781604900	5770718200	6232421400	4437526500	5189417500	4051360260	5664875500	4652782600	5420690400	4730330100	5166368300	4676936200	5458479100	4890597900	5619708900	4291362050	4642955800	3445835260	5065663000	4572305400	5509575700	4465340400	5073164800	4040452610	MS/MS	MS/MS	MS/MS	MS/MS	MS/MS	MS/MS	MS/MS	MS/MS	MS/MS	MS/MS	MS/MS	MS/MS
ALKDPNAFLFDHLLTLKPVK	R	F	211	230	20	4,5	sp|Q99JX4|EIF3M_MOUSE	Q99JX4	EIF3M_MOUSE	Eif3m	Eukaryotic translation initiation factor 3 subunit M			2	2	2	2	2	2	2	2	2	2	2	2	425175936	423329600	369800896	558704130	568944640	418450400	467461088	493330304	453782688	524237568	553076990	544878270	220870448	219823392	192144848	290604416	295439488	217425856	243010688	256192816	236010608	272655520	287657216	282847712	MS/MS	MS/MS	MS/MS	MS/MS	MS/MS	MS/MS	MS/MS	MS/MS	MS/MS	MS/MS	MS/MS	MS/MS
ALKDQLEAER	K	Q	834	843	10	2,3	sp|Q62036|CP131_MOUSE	Q62036	CP131_MOUSE	Cep131	Centrosomal protein of 131 kDa			0	1	1	0	0	0	0	0	0	0	0	1	20913402	40667956	23131898	34762796	25371454	16428773	0	0	18089450	31828114	23615300	48362492	20686098	23320332	22880482	34384968	25095698	24616564	0	0	17892840	31482182	23358630	29721910	MBR	MS/MS	MS/MS	MBR	MBR	MBR	unmatched	unmatched	MBR	MBR	MBR	MS/MS
ALKDYAIEKEK	M	V	2	12	11	2	sp|Q61881|MCM7_MOUSE	Q61881	MCM7_MOUSE	Mcm7	DNA replication licensing factor MCM7			0	1	0	0	0	0	0	0	0	0	0	0	0	0	0	0	0	0	0	0	0	0	0	0	0	0	0	0	0	0	0	0	0	0	0	0	unmatched	MS/MS	unmatched	unmatched	unmatched	unmatched	unmatched	unmatched	unmatched	unmatched	unmatched	unmatched
ALKEEEEKER	K	N	763	772	10	3	sp|P07742|RIR1_MOUSE	P07742	RIR1_MOUSE	Rrm1	Ribonucleoside-diphosphate reductase large subunit			0	0	0	1	0	0	0	0	0	0	1	1	0	0	0	2.44364e+06	0	0	0	0	6.14672e+06	0	4.46317e+06	4296202	0	0	0	2.44364e+06	0	0	0	0	6.14672e+06	0	4.46317e+06	4296202	unmatched	unmatched	unmatched	MS/MS	unmatched	unmatched	unmatched	unmatched	MBR	unmatched	MS/MS	MS/MS
ALKEEGNDLVK	K	K	195	205	11	2,3	sp|Q9CYG7|TOM34_MOUSE	Q9CYG7	TOM34_MOUSE	Tomm34	Mitochondrial import receptor subunit TOM34			0	0	1	0	2	1	1	1	0	1	0	1	149483296	16082665	123575856	159968832	138976544	108251216	138482544	116252176	121377072	141670608	123303104	133966848	102401152	63721148	93174152	113415640	98503672	79159944	104279152	84455128	90186208	102162008	85124520	95878024	MBR	MBR	MS/MS	MBR	MS/MS	MS/MS	MS/MS	MS/MS	MBR	MS/MS	MBR	MS/MS
ALKEENIQTLLINPNIATVQTSQGLADKVYFLPITLHYVTQVIR	K	N	422	465	44	4,5	sp|B2RQC6|PYR1_MOUSE	B2RQC6	PYR1_MOUSE	Cad	Multifunctional protein CAD			1	0	1	1	1	1	0	1	1	1	0	1	169748288	117578840	186452240	141135008	126331424	122772424	124316320	129427192	154212032	115454856	101098656	141814480	146225680	117578840	169731776	141135008	126331424	106986648	112340256	129427192	154212032	115454856	101098656	125002072	MS/MS	MBR	MS/MS	MS/MS	MS/MS	MS/MS	MBR	MS/MS	MS/MS	MS/MS	MBR	MS/MS
ALKEIVER	K	V	230	237	8	3	sp|Q60865|CAPR1_MOUSE	Q60865	CAPR1_MOUSE	Caprin1	Caprin-1			1	1	1	1	1	0	1	1	1	1	0	1	102334936	79347952	87107968	22300650	34642652	20500780	57309516	57826268	86406480	42948900	26351594	41764444	102334936	79347952	87107968	22300650	34642652	20500780	57309516	57826268	86406480	42948900	26351594	41764444	MS/MS	MS/MS	MS/MS	MS/MS	MS/MS	MBR	MS/MS	MS/MS	MS/MS	MS/MS	MBR	MS/MS
ALKEPPRDR	K	K	84	92	9	3	sp|P35979|RL12_MOUSE	P35979	RL12_MOUSE	Rpl12	Large ribosomal subunit protein uL11			3	1	3	2	2	3	2	2	2	2	2	2	813548740	574424190	656702340	528055232	388111168	474630912	678781060	623066050	656683390	632663420	602203970	474777024	813548740	574424190	656702340	528055232	388111168	474630912	678781060	623066050	656683390	632663420	602203970	474777024	MS/MS	MS/MS	MS/MS	MS/MS	MS/MS	MS/MS	MS/MS	MS/MS	MS/MS	MS/MS	MS/MS	MS/MS
ALKEPPRDRK	K	K	84	93	10	3,4	sp|P35979|RL12_MOUSE	P35979	RL12_MOUSE	Rpl12	Large ribosomal subunit protein uL11			2	2	2	1	2	1	2	2	2	2	2	2	66679440	49115696	59265680	3692548	20657344	1.67469e+06	46370956	31497810	59630484	24651644	25519222	20844136	42511312	29254306	36386728	9419558	12956134	4.27207e+06	26401412	20845638	39365388	16057141	17074024	11798512	MS/MS	MS/MS	MS/MS	MS/MS	MS/MS	MS/MS	MS/MS	MS/MS	MS/MS	MS/MS	MS/MS	MS/MS
ALKGPAPAHGHH	K	-	47	58	12	2,3	sp|P56379|ATP68_MOUSE	P56379	ATP68_MOUSE	Atp5mpl	ATP synthase subunit ATP5MPL, mitochondrial			2	2	2	1	2	1	2	2	2	2	1	2	284190432	261956736	289519328	170032384	230347312	171342656	271945792	240682752	323608416	264069616	270713184	189071536	263045808	293948320	307702656	170032384	234162256	171342656	227081904	231501520	330621504	264069616	270713184	189071536	MS/MS	MS/MS	MS/MS	MS/MS	MS/MS	MS/MS	MS/MS	MS/MS	MS/MS	MS/MS	MS/MS	MS/MS
ALKHELAFK	R	L	403	411	9	3	sp|Q9D394|RUFY3_MOUSE	Q9D394	RUFY3_MOUSE	Rufy3	Protein RUFY3			0	0	1	1	1	1	0	0	0	1	1	1	122672208	0	0	116164184	0	0	162165952	171846640	132231400	100492512	137914160	0	122672208	0	0	116164184	0	0	162165952	171846640	132231400	100492512	137914160	0	MBR	unmatched	MS/MS	MS/MS	MS/MS	MS/MS	MBR	MBR	MBR	MS/MS	MS/MS	MS/MS
ALKIPAMTIAK	R	N	471	481	11	2,3	sp|P63038|CH60_MOUSE	P63038	CH60_MOUSE	Hspd1	60 kDa heat shock protein, mitochondrial			4	4	3	3	3	4	3	3	3	3	3	3	7025995300	7118940700	6616257000	5657041400	6322060800	5307717100	6108073000	6275077100	6605630500	6003415600	5763772400	5666691600	6108617200	6128811000	6079754200	4786439200	5594030600	4492096500	5275807200	5555757100	5992542200	4822748200	4953917400	4932894700	MS/MS	MS/MS	MS/MS	MS/MS	MS/MS	MS/MS	MS/MS	MS/MS	MS/MS	MS/MS	MS/MS	MS/MS
ALKLPSTGEGTQFYLFEHVDNAQQFK	R	Q	173	198	26	3,4	sp|O70252|HMOX2_MOUSE	O70252	HMOX2_MOUSE	Hmox2	Heme oxygenase 2			1	1	1	1	1	1	2	1	0	2	0	1	475320544	462814848	503392992	510146560	537567040	508897888	497363456	509149696	526110880	532622688	525641984	493600512	415691040	462814848	503392992	510146560	537567040	508897888	479964768	509149696	467303488	511066240	525641984	493600512	MS/MS	MS/MS	MS/MS	MS/MS	MS/MS	MS/MS	MS/MS	MS/MS	MBR	MS/MS	MBR	MS/MS
ALKNHEDKIR	K	V	206	215	10	4	sp|Q9WVK4|EHD1_MOUSE	Q9WVK4	EHD1_MOUSE	Ehd1	EH domain-containing protein 1			1	1	1	1	1	0	1	0	1	0	1	1	31881934	20247730	27845724	12366566	13222903	0	18867632	14324151	24529708	0	11123607	14605721	31881934	20247730	27845724	12366566	13222903	0	18867632	14324151	24529708	0	11123607	14605721	MS/MS	MS/MS	MS/MS	MS/MS	MS/MS	unmatched	MS/MS	MBR	MS/MS	unmatched	MS/MS	MS/MS
ALKNNSNDIVNAIMELTM	R	-	2170	2187	18	2,3	sp|P70670|NACAM_MOUSE	P70670	NACAM_MOUSE	Naca	Nascent polypeptide-associated complex subunit alpha, muscle-specific form			1	1	0	0	0	0	1	1	0	1	0	0	53129736	50149168	44424916	12334615	27734980	20744336	41775144	35693616	47735720	24152630	20987794	30175802	53129736	50149168	44424916	12334615	27734980	20744336	41775144	35693616	47735720	24152630	20987794	30175802	MS/MS	MS/MS	MBR	MBR	MBR	MBR	MS/MS	MS/MS	MBR	MS/MS	MBR	MBR
ALKPEVDKLNIMAAK	K	R	179	193	15	4	sp|P26231|CTNA1_MOUSE	P26231	CTNA1_MOUSE	Ctnna1	Catenin alpha-1			0	0	0	1	1	1	0	0	0	0	1	0	102864152	132901136	120972800	149944928	140747632	148970528	175880896	170690640	176115472	187095392	181914176	149279696	102864152	132901136	120972800	149944928	140747632	148970528	175880896	170690640	176115472	187095392	181914176	149279696	MBR	MBR	MBR	MS/MS	MS/MS	MS/MS	MBR	MBR	MBR	MBR	MS/MS	MBR
ALKPPHVILVHGEQNEMAR	R	L	408	426	19	4	sp|Q9QXK7|CPSF3_MOUSE	Q9QXK7	CPSF3_MOUSE	Cpsf3	Cleavage and polyadenylation specificity factor subunit 3			0	0	0	0	0	0	0	1	0	0	0	0	62699116	76146832	70722728	46896544	68060112	70696264	99047368	77810464	76363192	52051728	43020500	68705696	62699116	76146832	70722728	46896544	68060112	70696264	99047368	77810464	76363192	52051728	43020500	68705696	MBR	MBR	MBR	MBR	MBR	MBR	MBR	MS/MS	MBR	MBR	MBR	MBR
ALKPTVFPTVPR	K	L	342	353	12	3	sp|Q8JZR0|ACSL5_MOUSE	Q8JZR0	ACSL5_MOUSE	Acsl5	Long-chain-fatty-acid--CoA ligase 5			1	1	1	1	0	1	1	1	1	1	0	1	274686816	288061440	297462272	259849184	262884736	296879680	280864384	265006896	240663232	233838368	239832608	251080496	274686816	288061440	297462272	259849184	262884736	296879680	280864384	265006896	240663232	233838368	239832608	251080496	MS/MS	MS/MS	MS/MS	MS/MS	MBR	MS/MS	MS/MS	MS/MS	MS/MS	MS/MS	MBR	MS/MS
ALKSEFLVR	R	E	130	138	9	3	sp|O35295|PURB_MOUSE	O35295	PURB_MOUSE	Purb	Transcriptional regulator protein Pur-beta	Pura	sp|P42669|PURA_MOUSE	1	1	0	0	0	1	1	1	0	1	0	1	175977088	163862160	153491920	123594696	135268512	114700344	160728896	167191024	164837040	134951568	135608016	152590944	175977088	163862160	153491920	123594696	135268512	114700344	160728896	167191024	164837040	134951568	135608016	152590944	MS/MS	MS/MS	MBR	MBR	MBR	MS/MS	MS/MS	MS/MS	MBR	MS/MS	MBR	MS/MS
ALKVEHTSR	K	L	447	455	9	3	sp|Q8CHY6|P66A_MOUSE	Q8CHY6	P66A_MOUSE	Gatad2a	Transcriptional repressor p66 alpha			0	0	0	0	0	1	0	0	0	0	0	0	0	0	0	5.7245e+06	0	6362313	0	0	6.90253e+06	0	8006129	0	0	0	0	5.7245e+06	0	6362313	0	0	6.90253e+06	0	8006129	0	unmatched	unmatched	unmatched	MBR	unmatched	MS/MS	unmatched	unmatched	MBR	unmatched	MBR	unmatched
ALLAANEEEDREIR	R	K	178	191	14	3	sp|Q3UFM5|NOM1_MOUSE	Q3UFM5	NOM1_MOUSE	Nom1	Nucleolar MIF4G domain-containing protein 1			0	0	0	1	0	0	0	0	0	0	0	0	19151482	11018387	19326432	16312886	17409936	0	0	0	0	11522254	0	12412423	19151482	11018387	19326432	16312886	17409936	0	0	0	0	11522254	0	12412423	MBR	MBR	MBR	MS/MS	MBR	unmatched	unmatched	unmatched	unmatched	MBR	unmatched	MBR
ALLADAQIMLDHLK	K	N	1659	1672	14	3	sp|Q9JMH9|MY18A_MOUSE	Q9JMH9	MY18A_MOUSE	Myo18a	Unconventional myosin-XVIIIa			1	0	0	0	1	1	0	0	1	1	0	0	16307038	16129937	16210752	19350018	19116264	22049698	17195622	19947882	15562736	23072464	19573052	20448710	16307038	16129937	16210752	19350018	19116264	22049698	17195622	19947882	15562736	23072464	19573052	20448710	MS/MS	MBR	MBR	MBR	MS/MS	MS/MS	MBR	MBR	MS/MS	MS/MS	MBR	MBR
ALLAEDAR	K	F	117	124	8	2	sp|Q91YM4|FAKD4_MOUSE	Q91YM4	FAKD4_MOUSE	Tbrg4	FAST kinase domain-containing protein 4			0	0	0	0	1	0	0	0	0	1	0	1	0	0	0	0	1592573310	0	0	0	0	0	0	0	0	0	0	0	0	0	0	0	0	0	0	0	unmatched	unmatched	unmatched	unmatched	MS/MS	unmatched	unmatched	unmatched	unmatched	MS/MS	unmatched	MS/MS
ALLAEGIILR	K	R	124	133	10	2	sp|Q8VE22|RT23_MOUSE	Q8VE22	RT23_MOUSE	Mrps23	Small ribosomal subunit protein mS23			0	1	1	1	1	1	1	1	1	0	1	1	116495552	115662712	106879992	128486280	114904272	133887072	115433200	122460648	103931656	115518096	129377744	134705280	116495552	115662712	106879992	128486280	114904272	133887072	115433200	122460648	103931656	115518096	129377744	134705280	MBR	MS/MS	MS/MS	MS/MS	MS/MS	MS/MS	MS/MS	MS/MS	MS/MS	MBR	MS/MS	MS/MS
ALLAEGIILRR	K	V	124	134	11	3	sp|Q8VE22|RT23_MOUSE	Q8VE22	RT23_MOUSE	Mrps23	Small ribosomal subunit protein mS23			1	1	1	1	1	1	1	1	1	1	1	1	94365384	87430720	89926384	63317560	64586184	67296368	96813640	82627944	83454296	68196024	57690336	78518704	94365384	87430720	89926384	63317560	64586184	67296368	96813640	82627944	83454296	68196024	57690336	78518704	MS/MS	MS/MS	MS/MS	MS/MS	MS/MS	MS/MS	MS/MS	MS/MS	MS/MS	MS/MS	MS/MS	MS/MS
ALLAEHLLKPLPADR	M	Q	2	16	15	3	sp|Q9JL62|GLTP_MOUSE	Q9JL62	GLTP_MOUSE	Gltp	Glycolipid transfer protein			1	1	1	1	1	1	1	1	1	1	1	1	53428084	66622348	71366272	79114616	91608128	79706440	70452512	73970856	82995792	69172512	89740320	73133272	53428084	66622348	71366272	79114616	91608128	79706440	70452512	73970856	82995792	69172512	89740320	73133272	MS/MS	MS/MS	MS/MS	MS/MS	MS/MS	MS/MS	MS/MS	MS/MS	MS/MS	MS/MS	MS/MS	MS/MS
ALLAGKDSETGENIR	R	Q	620	634	15	2,3	sp|P38647|GRP75_MOUSE	P38647	GRP75_MOUSE	Hspa9	Stress-70 protein, mitochondrial			2	2	2	2	2	2	2	2	2	2	2	3	2702284800	2917321730	2787230720	2190578430	2133195780	1892165120	2638098940	2361801470	2461950980	2310595580	1999663620	2125385090	2248319490	2343251710	2357336830	1883317630	1777024380	1522505600	2179462910	2025879300	2113774720	1913611140	1732791040	1732356100	MS/MS	MS/MS	MS/MS	MS/MS	MS/MS	MS/MS	MS/MS	MS/MS	MS/MS	MS/MS	MS/MS	MS/MS
ALLAGLK	D	Q	1689	1695	7	2	sp|E9Q7E2|ARID2_MOUSE	E9Q7E2	ARID2_MOUSE	Arid2	AT-rich interactive domain-containing protein 2			0	0	0	1	1	1	0	1	0	0	0	0	46550408	40795932	40118652	46603572	58750512	44152856	48185988	51038920	41393856	59216904	47167744	43803608	46550408	40795932	40118652	46603572	58750512	44152856	48185988	51038920	41393856	59216904	47167744	43803608	MBR	MBR	MBR	MS/MS	MS/MS	MS/MS	MBR	MS/MS	MBR	MBR	MBR	MBR
ALLALAK	R	V	2235	2241	7	2	sp|A2BH40|ARI1A_MOUSE	A2BH40	ARI1A_MOUSE	Arid1a	AT-rich interactive domain-containing protein 1A	Anxa1	sp|P10107|ANXA1_MOUSE	1	0	0	1	1	1	1	1	1	1	1	1	108288936	95050136	88842280	94823568	96450776	98456560	94663280	98686224	98208088	115870984	93472112	94514112	108288936	95050136	88842280	94823568	96450776	98456560	94663280	98686224	98208088	115870984	93472112	94514112	MS/MS	MBR	MBR	MS/MS	MS/MS	MS/MS	MS/MS	MS/MS	MS/MS	MS/MS	MS/MS	MS/MS
ALLALCGGED	K	-	664	673	10	2	sp|P14824|ANXA6_MOUSE	P14824	ANXA6_MOUSE	Anxa6	Annexin A6			1	1	1	0	0	0	1	0	1	1	1	1	63932344	54906820	45610888	34802524	39163260	48497132	39104872	40135524	32704876	39990776	24101098	55903440	63932344	54906820	45610888	34802524	39163260	48497132	39104872	40135524	32704876	39990776	24101098	55903440	MS/MS	MS/MS	MS/MS	MBR	MBR	MBR	MS/MS	MBR	MS/MS	MS/MS	MS/MS	MS/MS
ALLANALTSALR	R	L	58	69	12	3	sp|Q9CR67|TMM33_MOUSE	Q9CR67	TMM33_MOUSE	Tmem33	Transmembrane protein 33			0	0	0	0	0	0	0	0	0	0	0	1	9997253	8219736	8445508	7998011	0	16632167	0	10052608	5939668	13233183	0	14327331	9997253	8219736	8445508	7998011	0	16632167	0	10052608	5939668	13233183	0	14327331	MBR	MBR	MBR	MBR	unmatched	MBR	unmatched	MBR	MBR	MBR	unmatched	MS/MS
ALLAPLASHEAGEAEPGSQER	R	C	37	57	21	3	sp|O88448|KLC2_MOUSE	O88448	KLC2_MOUSE	Klc2	Kinesin light chain 2			0	1	0	0	0	0	0	0	0	0	1	0	69875648	81151128	76285784	71031464	67872968	68138928	72678648	63183604	81552392	70053168	71530320	70398856	69875648	81151128	76285784	71031464	67872968	68138928	72678648	63183604	81552392	70053168	71530320	70398856	MBR	MS/MS	MBR	MBR	MBR	MBR	MBR	MBR	MBR	MBR	MS/MS	MBR
ALLAQHYR	R	W	426	433	8	3	sp|Q3TW96|UAP1L_MOUSE	Q3TW96	UAP1L_MOUSE	Uap1l1	UDP-N-acetylhexosamine pyrophosphorylase-like protein 1			0	1	1	0	0	0	0	1	0	0	0	0	0	149787040	169066848	0	0	0	0	162884096	0	0	0	0	0	149787040	169066848	0	0	0	0	162884096	0	0	0	0	unmatched	MS/MS	MS/MS	unmatched	unmatched	unmatched	unmatched	MS/MS	unmatched	unmatched	unmatched	unmatched
ALLATASQCQQPAGNK	R	L	84	99	16	2,3	sp|P40124|CAP1_MOUSE	P40124	CAP1_MOUSE	Cap1	Adenylyl cyclase-associated protein 1			1	2	1	1	2	1	1	1	1	2	2	2	174394448	269633728	196723536	233085312	853118210	237279200	206998960	232555152	211205248	175287936	742765310	225452864	199449168	168580512	224986208	266571968	298399680	271368384	236737872	265965648	241548464	200471024	293017952	257842992	MS/MS	MS/MS	MS/MS	MS/MS	MS/MS	MS/MS	MS/MS	MS/MS	MS/MS	MS/MS	MS/MS	MS/MS
ALLATASQCQQPAGNKLSDLLAPISEQIQEVITFR	R	E	84	118	35	4	sp|P40124|CAP1_MOUSE	P40124	CAP1_MOUSE	Cap1	Adenylyl cyclase-associated protein 1			1	0	1	0	0	0	1	1	1	0	0	0	43135716	35964236	43918612	0	7861339	0	24572954	19301756	30265492	0	6.54634e+06	0	43135716	35964236	43918612	0	7861339	0	24572954	19301756	30265492	0	6.54634e+06	0	MS/MS	MBR	MS/MS	unmatched	MBR	unmatched	MS/MS	MS/MS	MS/MS	unmatched	MBR	unmatched
ALLATETPEASAPGTSGK	K	K	393	410	18	2	sp|Q8BVY0|RL1D1_MOUSE	Q8BVY0	RL1D1_MOUSE	Rsl1d1	Ribosomal L1 domain-containing protein 1			1	1	1	1	1	1	1	1	1	1	1	1	51775444	63015656	53017972	71775160	75594616	74872856	72423072	61414032	65817112	84455512	73203032	62354848	51775444	63015656	53017972	71775160	75594616	74872856	72423072	61414032	65817112	84455512	73203032	62354848	MS/MS	MS/MS	MS/MS	MS/MS	MS/MS	MS/MS	MS/MS	MS/MS	MS/MS	MS/MS	MS/MS	MS/MS
ALLATETPEASAPGTSGKK	K	Q	393	411	19	3	sp|Q8BVY0|RL1D1_MOUSE	Q8BVY0	RL1D1_MOUSE	Rsl1d1	Ribosomal L1 domain-containing protein 1			1	1	1	1	1	1	1	1	1	1	1	1	212141792	288062528	212648464	183792688	240727216	289120160	299234112	227247312	307747264	244338752	218060064	196565360	212141792	288062528	212648464	183792688	240727216	289120160	299234112	227247312	307747264	244338752	218060064	196565360	MS/MS	MS/MS	MS/MS	MS/MS	MS/MS	MS/MS	MS/MS	MS/MS	MS/MS	MS/MS	MS/MS	MS/MS
ALLCEDLFR	K	L	296	304	9	2	sp|O08914|FAAH1_MOUSE	O08914	FAAH1_MOUSE	Faah	Fatty-acid amide hydrolase 1			1	1	1	1	0	1	1	1	1	1	1	0	106400712	102577032	107894840	120466400	107232816	111625856	109537728	91192472	106796400	117970680	122315664	107173640	106400712	102577032	107894840	120466400	107232816	111625856	109537728	91192472	106796400	117970680	122315664	107173640	MS/MS	MS/MS	MS/MS	MS/MS	MBR	MS/MS	MS/MS	MS/MS	MS/MS	MS/MS	MS/MS	MBR
ALLCLDGVFLSSAENDFVHR	M	V	2	21	20	3	sp|Q8BSI6|R3HC1_MOUSE	Q8BSI6	R3HC1_MOUSE	R3hcc1	R3H and coiled-coil domain-containing protein 1			0	0	0	0	0	1	0	0	0	0	1	1	0	0	0	0	0	15295566	0	0	13639010	0	10787853	16268868	0	0	0	0	0	15295566	0	0	13639010	0	10787853	16268868	unmatched	unmatched	unmatched	unmatched	unmatched	MS/MS	unmatched	unmatched	MBR	unmatched	MS/MS	MS/MS
ALLDQLMGTAR	R	D	9	19	11	2	sp|Q9CYI4|LUC7L_MOUSE	Q9CYI4	LUC7L_MOUSE	Luc7l	Putative RNA-binding protein Luc7-like 1			1	1	1	1	1	1	1	1	1	0	1	1	74554992	70394624	68181728	80952096	74220968	67856984	88191272	87106784	87724448	84230752	93999568	84635472	74554992	70394624	68181728	80952096	74220968	67856984	88191272	87106784	87724448	84230752	93999568	84635472	MS/MS	MS/MS	MS/MS	MS/MS	MS/MS	MS/MS	MS/MS	MS/MS	MS/MS	MBR	MS/MS	MS/MS
ALLDSQFSYQHAIEESVVLIYDPIK	R	T	132	156	25	3	sp|Q91WK2|EIF3H_MOUSE	Q91WK2	EIF3H_MOUSE	Eif3h	Eukaryotic translation initiation factor 3 subunit H			0	0	0	1	0	0	0	0	0	0	0	0	48570592	42412364	38415080	58667792	47410892	56003632	42402096	40731676	26478776	50914328	45418324	51741092	48570592	42412364	38415080	58667792	47410892	56003632	42402096	40731676	26478776	50914328	45418324	51741092	MBR	MBR	MBR	MS/MS	MBR	MBR	MBR	MBR	MBR	MBR	MBR	MBR
ALLDSQFSYQHAIEESVVLIYDPIKTAQGSLSLK	R	A	132	165	34	4	sp|Q91WK2|EIF3H_MOUSE	Q91WK2	EIF3H_MOUSE	Eif3h	Eukaryotic translation initiation factor 3 subunit H			1	1	1	1	1	1	1	1	1	1	1	1	114640928	80725976	90297112	51277760	63312852	47114860	68066976	58075208	68591296	66491088	42563776	67890760	114640928	80725976	90297112	51277760	63312852	47114860	68066976	58075208	68591296	66491088	42563776	67890760	MS/MS	MS/MS	MS/MS	MS/MS	MS/MS	MS/MS	MS/MS	MS/MS	MS/MS	MS/MS	MS/MS	MS/MS
ALLDTLQLGPDALTVHLIHEVTK	R	V	62	84	23	2,3,4	sp|Q8BHN3|GANAB_MOUSE	Q8BHN3	GANAB_MOUSE	Ganab	Neutral alpha-glucosidase AB			2	2	2	2	2	2	2	2	2	3	2	2	1702332540	1693947140	1549333500	869800770	839016640	887117250	1113845500	757616640	1365123460	1022942210	874187140	969392900	1354703100	1381630980	1231171330	699328580	667567360	697579580	887495940	619541760	1083256320	748430210	684541890	782323710	MS/MS	MS/MS	MS/MS	MS/MS	MS/MS	MS/MS	MS/MS	MS/MS	MS/MS	MS/MS	MS/MS	MS/MS
ALLEIIMK	R	N	45	52	8	2	sp|Q149L6|DJB14_MOUSE	Q149L6	DJB14_MOUSE	Dnajb14	DnaJ homolog subfamily B member 14			0	0	0	0	0	0	0	1	0	0	0	0	6730151	8572967	8854053	9989042	9378388	9022802	9161909	10057487	7.16027e+06	0	5529520	9821288	6730151	8572967	8854053	9989042	9378388	9022802	9161909	10057487	7.16027e+06	0	5529520	9821288	MBR	MBR	MBR	MBR	MBR	MBR	MBR	MS/MS	MBR	unmatched	MBR	MBR
ALLELQLEPEELYQTFQR	R	I	163	180	18	2,3	sp|P58252|EF2_MOUSE	P58252	EF2_MOUSE	Eef2	Elongation factor 2			2	2	2	2	2	2	2	2	2	2	3	2	2052516350	2242485250	2097560580	1367202690	1459602820	2026646020	1603669500	1491151230	1628625660	1818956670	1473160450	1819117570	1332616700	1460354050	1388025860	906185860	948809410	1308883840	1033785020	970436610	1080369150	1147217020	974761020	1182118020	MS/MS	MS/MS	MS/MS	MS/MS	MS/MS	MS/MS	MS/MS	MS/MS	MS/MS	MS/MS	MS/MS	MS/MS
ALLEMTEEVDYDVDSYATQLEAILEQK	K	I	643	669	27	3	sp|P28740|KIF2A_MOUSE	P28740	KIF2A_MOUSE	Kif2a	Kinesin-like protein KIF2A			1	1	0	1	0	1	1	1	1	1	1	1	16827082	18640204	20443532	28044602	24603378	23499976	17119826	17196114	14967848	22667070	18752766	28265708	16827082	18640204	20443532	28044602	24603378	23499976	17119826	17196114	14967848	22667070	18752766	28265708	MS/MS	MS/MS	MBR	MS/MS	MBR	MS/MS	MS/MS	MS/MS	MS/MS	MS/MS	MS/MS	MS/MS
ALLENIAMYLTHMLK	R	I	625	639	15	3	sp|Q9ER72|SYCC_MOUSE	Q9ER72	SYCC_MOUSE	Cars1	Cysteine--tRNA ligase, cytoplasmic			1	1	1	1	1	1	1	1	1	1	2	1	90482200	94399600	92657928	49212412	37131132	58696700	57968524	61949336	77645072	44001600	64539348	43053932	90482200	94399600	92657928	49212412	37131132	58696700	57968524	61949336	77645072	44001600	64539348	43053932	MS/MS	MS/MS	MS/MS	MS/MS	MS/MS	MS/MS	MS/MS	MS/MS	MS/MS	MS/MS	MS/MS	MS/MS
ALLEQLVSFLSGKDETELAELDR	K	A	937	959	23	3	sp|P70365|NCOA1_MOUSE	P70365	NCOA1_MOUSE	Ncoa1	Nuclear receptor coactivator 1			0	0	0	0	0	1	0	1	0	0	1	1	7.06178e+06	8825461	0	11598542	10829250	15123331	7.5518e+06	10754123	10567398	13272811	17433894	12965188	7.06178e+06	8825461	0	11598542	10829250	15123331	7.5518e+06	10754123	10567398	13272811	17433894	12965188	MBR	MBR	unmatched	MBR	MBR	MS/MS	MBR	MS/MS	MBR	MBR	MS/MS	MS/MS
ALLEVLGR	K	L	204	211	8	2	sp|Q99KB8|GLO2_MOUSE	Q99KB8	GLO2_MOUSE	Hagh	Hydroxyacylglutathione hydrolase, mitochondrial			0	1	1	1	1	1	1	1	1	1	1	1	71384928	81696680	74653176	113822008	113831184	144703120	90250840	95192392	84183768	106124448	115854720	109122464	71384928	81696680	74653176	113822008	113831184	144703120	90250840	95192392	84183768	106124448	115854720	109122464	MBR	MS/MS	MS/MS	MS/MS	MS/MS	MS/MS	MS/MS	MS/MS	MS/MS	MS/MS	MS/MS	MS/MS
ALLEVVQSGGK	K	N	194	204	11	2	sp|Q9Z2U0|PSA7_MOUSE	Q9Z2U0	PSA7_MOUSE	Psma7	Proteasome subunit alpha type-7	Psma8	sp|Q9CWH6|PSMA8_MOUSE	1	0	0	1	1	1	0	1	0	0	0	1	1069261250	1080639100	1023970110	965372990	816641090	1009098050	1053393540	1123158140	1088666110	750347970	869570940	1075353600	1069261250	1080639100	1023970110	965372990	816641090	1009098050	1053393540	1123158140	1088666110	750347970	869570940	1075353600	MS/MS	MBR	MBR	MS/MS	MS/MS	MS/MS	MBR	MS/MS	MBR	MBR	MBR	MS/MS
ALLFIPR	R	R	331	337	7	2	sp|P11499|HS90B_MOUSE	P11499	HS90B_MOUSE	Hsp90ab1	Heat shock protein HSP 90-beta			2	2	2	3	2	3	3	2	2	2	2	2	8390995500	8488234000	8300072400	7794774000	7587324900	8298454000	9298058200	9048056800	9109678100	4546684900	5918587400	8211708900	8390995500	8488234000	8300072400	7794774000	7587324900	8298454000	9298058200	9048056800	9109678100	4546684900	5918587400	8211708900	MS/MS	MS/MS	MS/MS	MS/MS	MS/MS	MS/MS	MS/MS	MS/MS	MS/MS	MS/MS	MS/MS	MS/MS
ALLFVPR	R	R	340	346	7	2	sp|P07901|HS90A_MOUSE	P07901	HS90A_MOUSE	Hsp90aa1	Heat shock protein HSP 90-alpha			1	2	2	2	2	2	2	1	2	2	1	1	6279084000	6085920800	6291667500	6122689500	5948827600	6181260800	6367751700	6786694100	6692025900	3424966910	4083513090	6397833200	6279084000	6085920800	6291667500	6122689500	5948827600	6181260800	6367751700	6786694100	6692025900	3424966910	4083513090	6397833200	MS/MS	MS/MS	MS/MS	MS/MS	MS/MS	MS/MS	MS/MS	MS/MS	MS/MS	MS/MS	MS/MS	MS/MS
ALLGICEGPGSEVYVLILDPHYWGTPK	K	N	157	183	27	3	sp|Q9CZP0|UFSP1_MOUSE	Q9CZP0	UFSP1_MOUSE	Ufsp1	Ufm1-specific protease 1			0	0	1	0	0	1	0	1	0	0	1	1	16029874	12283577	22702736	19839502	22345858	17812570	17772720	21235554	23972324	14666914	29348756	32253704	16029874	12283577	22702736	19839502	22345858	17812570	17772720	21235554	23972324	14666914	29348756	32253704	MBR	MBR	MS/MS	MBR	MBR	MS/MS	MBR	MS/MS	MBR	MBR	MS/MS	MS/MS
ALLGLCAEEVHLCGESAAINLVSELLYTTGEEVEVQKYER	R	L	308	347	40	4	sp|Q80YD1|SUV3_MOUSE	Q80YD1	SUV3_MOUSE	Supv3l1	ATP-dependent RNA helicase SUPV3L1, mitochondrial			0	0	0	0	0	0	0	0	0	1	0	0	9596518	0	0	0	8426660	0	9017108	0	0	7645694	0	0	9596518	0	0	0	8426660	0	9017108	0	0	7645694	0	0	MBR	unmatched	unmatched	unmatched	MBR	unmatched	MBR	unmatched	unmatched	MS/MS	unmatched	unmatched
ALLGPALK	R	D	87	94	8	2	sp|Q9WUK4|RFC2_MOUSE	Q9WUK4	RFC2_MOUSE	Rfc2	Replication factor C subunit 2			0	0	1	1	1	0	1	1	0	0	1	1	0	0	0	80820240	0	0	0	0	0	0	69920000	0	0	0	0	80820240	0	0	0	0	0	0	69920000	0	unmatched	unmatched	MS/MS	MS/MS	MS/MS	unmatched	MS/MS	MS/MS	unmatched	unmatched	MS/MS	MS/MS
ALLGSVK	K	D	756	762	7	2	sp|O08810|U5S1_MOUSE	O08810	U5S1_MOUSE	Eftud2	116 kDa U5 small nuclear ribonucleoprotein component			1	1	0	1	1	1	1	1	1	1	1	1	0	0	78926392	132631344	143866880	164003056	117440256	144094672	98863728	147278784	0	151890288	0	0	78926392	132631344	143866880	164003056	117440256	144094672	98863728	147278784	0	151890288	MS/MS	MS/MS	MBR	MS/MS	MS/MS	MS/MS	MS/MS	MS/MS	MS/MS	MS/MS	MS/MS	MS/MS
ALLGYADNQCK	R	L	173	183	11	2	sp|Q9CPV4|GLOD4_MOUSE	Q9CPV4	GLOD4_MOUSE	Glod4	Glyoxalase domain-containing protein 4			1	0	0	0	0	0	0	0	1	0	1	1	126474960	117257440	119679168	176227760	169683392	196395024	140694608	141330944	135798496	150745936	184155408	172376992	126474960	117257440	119679168	176227760	169683392	196395024	140694608	141330944	135798496	150745936	184155408	172376992	MS/MS	MBR	MBR	MBR	MBR	MBR	MBR	MBR	MS/MS	MBR	MS/MS	MS/MS
ALLGYADNQCKLELQGIQGAVDHAAAFGR	R	I	173	201	29	3,4	sp|Q9CPV4|GLOD4_MOUSE	Q9CPV4	GLOD4_MOUSE	Glod4	Glyoxalase domain-containing protein 4			1	1	2	1	1	1	1	1	1	1	1	1	183996608	152726352	192242624	58968716	75353776	50162192	113840704	117790048	145647040	59221392	69164072	75657304	170119344	152726352	176413760	58968716	75353776	50162192	113840704	109447592	145647040	59221392	69164072	75657304	MS/MS	MS/MS	MS/MS	MS/MS	MS/MS	MS/MS	MS/MS	MS/MS	MS/MS	MS/MS	MS/MS	MS/MS
ALLHSGSSSSK	K	E	711	721	11	3	sp|Q6A065|CE170_MOUSE	Q6A065	CE170_MOUSE	Cep170	Centrosomal protein of 170 kDa			0	1	0	0	1	0	1	0	0	0	0	1	11189378	19151346	0	0	11913945	20145488	0	14891311	15486082	16438112	13929950	20027850	11189378	19151346	0	0	11913945	20145488	0	14891311	15486082	16438112	13929950	20027850	MBR	MS/MS	unmatched	unmatched	MS/MS	MBR	MS/MS	MBR	MBR	MBR	MBR	MS/MS
ALLHWNR	R	A	610	616	7	3	sp|Q9Z2G6|SE1L1_MOUSE	Q9Z2G6	SE1L1_MOUSE	Sel1l	Protein sel-1 homolog 1			1	1	1	1	1	1	1	1	1	1	1	1	83081032	63693024	86935560	75168736	75043352	71525320	78411584	65078480	78563240	86373816	75491344	85485424	83081032	63693024	86935560	75168736	75043352	71525320	78411584	65078480	78563240	86373816	75491344	85485424	MS/MS	MS/MS	MS/MS	MS/MS	MS/MS	MS/MS	MS/MS	MS/MS	MS/MS	MS/MS	MS/MS	MS/MS
ALLIDELNKLK	R	S	766	776	11	3	sp|Q8K298|ANLN_MOUSE	Q8K298	ANLN_MOUSE	Anln	Anillin			0	0	0	0	0	0	0	0	0	1	0	0	4678211	5.96244e+06	0	5244881	0	0	4.72814e+06	0	0	11282302	6899172	6.59378e+06	4678211	5.96244e+06	0	5244881	0	0	4.72814e+06	0	0	11282302	6899172	6.59378e+06	MBR	MBR	unmatched	MBR	unmatched	unmatched	MBR	unmatched	unmatched	MS/MS	MBR	MBR
ALLKDQQPGTFLLR	R	F	589	602	14	2,3	sp|P42225|STAT1_MOUSE	P42225	STAT1_MOUSE	Stat1	Signal transducer and activator of transcription 1			1	2	2	0	0	0	2	2	2	0	0	0	414472928	431819168	434461664	0	0	0	416237824	427982752	480077056	0	0	0	345814336	383464288	392270784	0	0	0	361670656	395234880	446350304	0	0	0	MS/MS	MS/MS	MS/MS	unmatched	unmatched	unmatched	MS/MS	MS/MS	MS/MS	unmatched	unmatched	unmatched
ALLKLEKLDTDLK	K	N	118	130	13	4	sp|Q99LD4|CSN1_MOUSE	Q99LD4	CSN1_MOUSE	Gps1	COP9 signalosome complex subunit 1			1	0	0	0	0	0	0	0	0	0	0	0	69456368	50798476	49220764	0	0	0	33237600	30430188	45949568	21898198	0	0	69456368	50798476	49220764	0	0	0	33237600	30430188	45949568	21898198	0	0	MS/MS	MBR	MBR	unmatched	unmatched	unmatched	MBR	MBR	MBR	MBR	unmatched	unmatched
ALLLEILHEIK	K	S	338	348	11	2,3	sp|Q8R180|ERO1A_MOUSE	Q8R180	ERO1A_MOUSE	Ero1a	ERO1-like protein alpha			1	1	1	2	2	2	1	2	1	1	2	1	229942512	143211920	275344288	278925056	284492896	374660960	232420224	244581216	219757936	220597312	222200640	243383600	192148128	143211920	219680256	223393344	236832480	308541056	189751424	200772896	180397072	182162672	186772688	200196896	MS/MS	MS/MS	MS/MS	MS/MS	MS/MS	MS/MS	MS/MS	MS/MS	MS/MS	MS/MS	MS/MS	MS/MS
ALLLELK	K	G	12	18	7	2	sp|Q8CFI2|UB2R1_MOUSE	Q8CFI2	UB2R1_MOUSE	Cdc34	Ubiquitin-conjugating enzyme E2 R1			1	1	1	1	1	1	1	1	1	1	1	1	54568020	43960628	50834800	57866480	54830628	62878552	39771236	42010084	49604252	54854144	50528100	59420612	54568020	43960628	50834800	57866480	54830628	62878552	39771236	42010084	49604252	54854144	50528100	59420612	MS/MS	MS/MS	MS/MS	MS/MS	MS/MS	MS/MS	MS/MS	MS/MS	MS/MS	MS/MS	MS/MS	MS/MS
ALLLLER	R	L	821	827	7	2	sp|Q9DC40|TELO2_MOUSE	Q9DC40	TELO2_MOUSE	Telo2	Telomere length regulation protein TEL2 homolog			1	1	0	1	1	1	1	1	1	0	0	1	19006132	20017168	13561874	20545812	18870994	20972672	20465888	19625590	18219192	19556792	17308692	19220134	19006132	20017168	13561874	20545812	18870994	20972672	20465888	19625590	18219192	19556792	17308692	19220134	MS/MS	MS/MS	MBR	MS/MS	MS/MS	MS/MS	MS/MS	MS/MS	MS/MS	MBR	MBR	MS/MS
ALLLLLVGGVDQSPQGMK	K	I	353	370	18	2,3	sp|Q61881|MCM7_MOUSE	Q61881	MCM7_MOUSE	Mcm7	DNA replication licensing factor MCM7			2	2	2	1	1	1	2	0	2	2	1	2	346834272	399665056	445612448	406348800	398935712	407924736	417391200	430324576	391770432	219646912	235017344	424664512	239985488	283004160	318744704	297968736	285443008	287357696	294606144	306811552	284298496	139662608	157462096	293906656	MS/MS	MS/MS	MS/MS	MS/MS	MS/MS	MS/MS	MS/MS	MBR	MS/MS	MS/MS	MS/MS	MS/MS
ALLLPGHHLVTVMLSGIK	R	C	210	227	18	2,3,4	sp|Q78PY7|SND1_MOUSE	Q78PY7	SND1_MOUSE	Snd1	Staphylococcal nuclease domain-containing protein 1			3	2	3	3	3	3	3	3	3	3	3	3	851520510	1076161280	1364989180	1145671680	1225214460	1187960320	1189530500	1106358910	1118512640	1062208510	994682370	1317871230	437517088	554471230	721294270	595127420	641997570	611766210	619545730	569185090	585207100	562994050	516086400	679348480	MS/MS	MS/MS	MS/MS	MS/MS	MS/MS	MS/MS	MS/MS	MS/MS	MS/MS	MS/MS	MS/MS	MS/MS
ALLLSHQFR	R	R	184	192	9	3	sp|A2A8U2|TM201_MOUSE	A2A8U2	TM201_MOUSE	Tmem201	Transmembrane protein 201			0	1	0	0	0	0	0	0	0	0	1	0	64273808	75215536	75008384	64447556	74720504	0	65442072	57436668	62658088	70860928	65700544	70139872	64273808	75215536	75008384	64447556	74720504	0	65442072	57436668	62658088	70860928	65700544	70139872	MBR	MS/MS	MBR	MBR	MBR	unmatched	MBR	MBR	MBR	MBR	MS/MS	MBR
ALLLSTYIK	R	F	539	547	9	2	sp|P17426|AP2A1_MOUSE	P17426	AP2A1_MOUSE	Ap2a1	AP-2 complex subunit alpha-1	Ap2a2	sp|P17427|AP2A2_MOUSE	1	1	1	1	1	1	1	1	0	1	0	1	73846224	91959984	82512952	103287152	98523192	109917832	93937312	105462576	88154288	85778488	81326528	108848512	73846224	91959984	82512952	103287152	98523192	109917832	93937312	105462576	88154288	85778488	81326528	108848512	MS/MS	MS/MS	MS/MS	MS/MS	MS/MS	MS/MS	MS/MS	MS/MS	MBR	MS/MS	MBR	MS/MS
ALLLTGDFVQAGKK	K	S	234	247	14	3	sp|Q9EQI8|RM46_MOUSE	Q9EQI8	RM46_MOUSE	Mrpl46	Large ribosomal subunit protein mL46			1	1	1	1	1	0	1	1	1	1	1	1	178295776	178281920	152703728	156371408	144716208	157582224	155715424	155558224	145224960	189079632	161358752	157112144	178295776	178281920	152703728	156371408	144716208	157582224	155715424	155558224	145224960	189079632	161358752	157112144	MS/MS	MS/MS	MS/MS	MS/MS	MS/MS	MBR	MS/MS	MS/MS	MS/MS	MS/MS	MS/MS	MS/MS
ALLLVGDVAQAAEVAIEHR	K	N	787	805	19	3	sp|Q920Q4|VPS16_MOUSE	Q920Q4	VPS16_MOUSE	Vps16	Vacuolar protein sorting-associated protein 16 homolog			0	0	1	1	1	1	1	0	1	1	1	1	47334584	42682112	45156544	42707228	47018528	52738324	52266848	49044644	37068608	44108960	40743440	53082968	47334584	42682112	45156544	42707228	47018528	52738324	52266848	49044644	37068608	44108960	40743440	53082968	MBR	MBR	MS/MS	MS/MS	MS/MS	MS/MS	MS/MS	MBR	MS/MS	MS/MS	MS/MS	MS/MS
ALLNNSHYYHMAHGK	K	D	90	104	15	2,3,4,5	sp|O08749|DLDH_MOUSE	O08749	DLDH_MOUSE	Dld	Dihydrolipoyl dehydrogenase, mitochondrial			2	1	3	4	4	4	4	4	3	3	4	3	602848000	699508610	704897540	1049390080	931069820	972399870	806079170	901757950	715487490	892327620	950560130	886543550	322725120	383098944	384283776	558779200	522754592	536323328	453083328	492445696	402086784	477622912	509198208	503504672	MS/MS	MS/MS	MS/MS	MS/MS	MS/MS	MS/MS	MS/MS	MS/MS	MS/MS	MS/MS	MS/MS	MS/MS
ALLNNSHYYHMAHGKDFASR	K	G	90	109	20	3,4,5	sp|O08749|DLDH_MOUSE	O08749	DLDH_MOUSE	Dld	Dihydrolipoyl dehydrogenase, mitochondrial			2	3	3	1	2	2	3	3	3	2	1	3	788294530	811185150	894767490	431180992	596492100	485768576	765184380	773542270	799075070	565493060	434693632	596736900	475221120	511710752	564470400	266039616	387779200	314147872	492695680	512026784	518121344	340194944	276539776	381186880	MS/MS	MS/MS	MS/MS	MS/MS	MS/MS	MS/MS	MS/MS	MS/MS	MS/MS	MS/MS	MS/MS	MS/MS
ALLPELR	R	K	485	491	7	2	sp|Q9DC23|DJC10_MOUSE	Q9DC23	DJC10_MOUSE	Dnajc10	DnaJ homolog subfamily C member 10			1	1	1	1	0	1	0	1	1	1	0	1	88829536	93497264	80773192	104400936	102278400	109546520	100846512	107780928	93269392	104510672	95089008	108037664	88829536	93497264	80773192	104400936	102278400	109546520	100846512	107780928	93269392	104510672	95089008	108037664	MS/MS	MS/MS	MS/MS	MS/MS	MBR	MS/MS	MBR	MS/MS	MS/MS	MS/MS	MBR	MS/MS
ALLPHVLCK	R	N	396	404	9	2,3	sp|Q00PI9|HNRL2_MOUSE	Q00PI9	HNRL2_MOUSE	Hnrnpul2	Heterogeneous nuclear ribonucleoprotein U-like protein 2			2	1	1	1	2	2	2	2	1	1	1	1	787151490	824620160	723729790	725148480	772424380	753008770	891369280	855317440	884665600	808182720	823740860	800540160	683657410	728364420	608910400	508920576	671910270	659533820	827656770	762032510	776584130	707353410	702731840	697227460	MS/MS	MS/MS	MS/MS	MS/MS	MS/MS	MS/MS	MS/MS	MS/MS	MS/MS	MS/MS	MS/MS	MS/MS
ALLPSMVERK	K	Q	174	183	10	3	sp|Q99J47|DRS7B_MOUSE	Q99J47	DRS7B_MOUSE	Dhrs7b	Dehydrogenase/reductase SDR family member 7B			1	0	0	0	0	0	0	0	0	0	0	0	34833412	38492188	32769394	0	0	16090610	29373098	24983274	36277104	22280752	0	15500312	34833412	38492188	32769394	0	0	16090610	29373098	24983274	36277104	22280752	0	15500312	MS/MS	MBR	MBR	unmatched	unmatched	MBR	MBR	MBR	MBR	MBR	unmatched	MBR
ALLPWLLLQR	R	Q	198	207	10	2,3	sp|Q8BNV1|TRM2A_MOUSE	Q8BNV1	TRM2A_MOUSE	Trmt2a	tRNA (uracil-5-)-methyltransferase homolog A			1	1	1	1	1	2	1	1	1	1	1	1	85027384	103880656	99838384	43824456	93552432	103752136	95536288	107217584	105184976	108600872	108823944	102924264	85027384	96318456	101826592	43824456	93552432	99208096	95536288	107217584	105184976	103614240	108823944	95000192	MS/MS	MS/MS	MS/MS	MS/MS	MS/MS	MS/MS	MS/MS	MS/MS	MS/MS	MS/MS	MS/MS	MS/MS
ALLQEQFR	R	R	697	704	8	2	sp|Q8K268|ABCF3_MOUSE	Q8K268	ABCF3_MOUSE	Abcf3	ATP-binding cassette sub-family F member 3			0	0	0	0	0	1	0	1	0	0	1	0	0	0	0	0	0	213667120	0	0	0	0	0	0	0	0	0	0	0	0	0	0	0	0	0	0	unmatched	unmatched	unmatched	unmatched	unmatched	MS/MS	unmatched	MS/MS	unmatched	unmatched	MS/MS	unmatched
ALLQGKGDSEHK	K	R	1235	1246	12	4	sp|Q8VDD5|MYH9_MOUSE	Q8VDD5	MYH9_MOUSE	Myh9	Myosin-9			1	0	1	0	0	0	0	1	1	1	0	1	44285888	0	51080164	16748219	0	8407474	0	22677326	32260992	19332398	15770128	18879088	44285888	0	51080164	16748219	0	8407474	0	22677326	32260992	19332398	15770128	18879088	MS/MS	unmatched	MS/MS	MBR	unmatched	MBR	unmatched	MS/MS	MS/MS	MS/MS	MBR	MS/MS
ALLQGKGDSEHKR	K	K	1235	1247	13	3,4	sp|Q8VDD5|MYH9_MOUSE	Q8VDD5	MYH9_MOUSE	Myh9	Myosin-9			2	1	2	0	0	0	1	1	2	0	0	0	86340976	54817624	95124224	18370380	26079560	0	47484428	45798136	77738504	22609446	23310162	0	76930488	54817624	83872848	18370380	26079560	0	47484428	41649996	72424776	22609446	19325856	0	MS/MS	MS/MS	MS/MS	MBR	MBR	unmatched	MS/MS	MS/MS	MS/MS	MBR	MBR	unmatched
ALLQMVQQFAVDFEK	K	R	328	342	15	2,3	sp|P39053|DYN1_MOUSE	P39053	DYN1_MOUSE	Dnm1	Dynamin-1	Dnm3	sp|Q8BZ98|DYN3_MOUSE	1	2	1	1	1	1	1	1	1	1	1	1	42242904	39877292	42036380	47763188	52621604	63067984	38923448	42617200	40761540	40416440	53777424	43461840	26570378	24257882	25836980	30451996	32405634	39583884	24500718	26383406	25336400	24841424	34273304	25840140	MS/MS	MS/MS	MS/MS	MS/MS	MS/MS	MS/MS	MS/MS	MS/MS	MS/MS	MS/MS	MS/MS	MS/MS
ALLQMVQQFAVDFEKR	K	I	328	343	16	3	sp|P39053|DYN1_MOUSE	P39053	DYN1_MOUSE	Dnm1	Dynamin-1	Dnm3	sp|Q8BZ98|DYN3_MOUSE	1	1	1	1	1	1	1	1	1	1	1	1	77002744	80380416	87806912	97683496	90013856	115377208	64049052	90068880	83007288	77094792	97858216	96885272	77002744	80380416	87806912	97683496	90013856	115377208	64049052	90068880	83007288	77094792	97858216	96885272	MS/MS	MS/MS	MS/MS	MS/MS	MS/MS	MS/MS	MS/MS	MS/MS	MS/MS	MS/MS	MS/MS	MS/MS
ALLQMVQQFGVDFEKR	K	I	328	343	16	3	sp|P39054|DYN2_MOUSE	P39054	DYN2_MOUSE	Dnm2	Dynamin-2			1	0	1	1	1	0	0	0	0	1	1	0	38035600	36454084	33809132	38848264	42076760	43248524	34773332	35553948	28917632	29792486	37140224	33826008	38035600	36454084	33809132	38848264	42076760	43248524	34773332	35553948	28917632	29792486	37140224	33826008	MS/MS	MBR	MS/MS	MS/MS	MS/MS	MBR	MBR	MBR	MBR	MS/MS	MS/MS	MBR
ALLQQCLHAR	R	L	12	21	10	3	sp|Q8BHA3|DTD2_MOUSE	Q8BHA3	DTD2_MOUSE	Dtd2	D-aminoacyl-tRNA deacylase 2			1	0	1	1	1	1	1	1	1	1	1	1	134688080	127674248	127339128	120305080	115976624	117598184	139848240	146331312	155473008	108190168	118561408	121322904	134688080	127674248	127339128	120305080	115976624	117598184	139848240	146331312	155473008	108190168	118561408	121322904	MS/MS	MBR	MS/MS	MS/MS	MS/MS	MS/MS	MS/MS	MS/MS	MS/MS	MS/MS	MS/MS	MS/MS
ALLQQQPEDDSK	R	R	404	415	12	2	sp|Q8BMA6|SRP68_MOUSE	Q8BMA6	SRP68_MOUSE	Srp68	Signal recognition particle subunit SRP68			0	0	1	0	0	0	0	1	0	0	0	0	0	0	11938898	13625296	16656484	0	0	12274872	0	0	4.30696e+06	0	0	0	11938898	13625296	16656484	0	0	12274872	0	0	4.30696e+06	0	unmatched	unmatched	MS/MS	MBR	MBR	unmatched	unmatched	MS/MS	unmatched	unmatched	MBR	unmatched
ALLQQQPEDDSKR	R	S	404	416	13	3	sp|Q8BMA6|SRP68_MOUSE	Q8BMA6	SRP68_MOUSE	Srp68	Signal recognition particle subunit SRP68			0	1	0	0	0	0	0	0	1	0	1	0	169221936	172342768	195864624	179925328	238264768	173629056	184338784	165407248	112638952	196167904	188286496	183509776	169221936	172342768	195864624	179925328	238264768	173629056	184338784	165407248	112638952	196167904	188286496	183509776	MBR	MS/MS	MBR	MBR	MBR	MBR	MBR	MBR	MS/MS	MBR	MS/MS	MBR
ALLQSSASR	K	K	356	364	9	2	sp|P50580|PA2G4_MOUSE	P50580	PA2G4_MOUSE	Pa2g4	Proliferation-associated protein 2G4			1	1	1	1	1	1	1	1	1	1	1	1	774121660	808637820	746338940	683449150	662447170	768390910	758160830	738053890	703658940	721271870	679785410	757250690	774121660	808637820	746338940	683449150	662447170	768390910	758160830	738053890	703658940	721271870	679785410	757250690	MS/MS	MS/MS	MS/MS	MS/MS	MS/MS	MS/MS	MS/MS	MS/MS	MS/MS	MS/MS	MS/MS	MS/MS
ALLQSSASRK	K	T	356	365	10	2,3	sp|P50580|PA2G4_MOUSE	P50580	PA2G4_MOUSE	Pa2g4	Proliferation-associated protein 2G4			0	1	0	1	0	2	1	2	0	2	0	1	13453614	76302360	9307188	110563432	14294172	51836984	65377000	76132880	0	56826908	0	56131444	46119768	38847560	31905580	67547848	49001248	25816104	33877400	40300168	0	30100868	0	29584426	MBR	MS/MS	MBR	MS/MS	MBR	MS/MS	MS/MS	MS/MS	unmatched	MS/MS	unmatched	MS/MS
ALLSALHWLLR	R	C	123	133	11	3	sp|Q99K74|MED24_MOUSE	Q99K74	MED24_MOUSE	Med24	Mediator of RNA polymerase II transcription subunit 24			0	1	0	0	1	0	1	1	0	0	0	0	5656154	6497997	0	5.6171e+06	4.9509e+06	0	6820475	6.41143e+06	5.04544e+06	0	3.5124e+06	4.29336e+06	5656154	6497997	0	5.6171e+06	4.9509e+06	0	6820475	6.41143e+06	5.04544e+06	0	3.5124e+06	4.29336e+06	MBR	MS/MS	unmatched	MBR	MS/MS	unmatched	MS/MS	MS/MS	MBR	unmatched	MBR	MBR
ALLSAVTR	R	L	130	137	8	2	sp|P26231|CTNA1_MOUSE	P26231	CTNA1_MOUSE	Ctnna1	Catenin alpha-1	Ctnna2	sp|Q61301|CTNA2_MOUSE	1	0	0	0	0	0	0	0	0	0	0	0	146657680	0	0	0	0	0	0	0	0	118009928	0	97152752	146657680	0	0	0	0	0	0	0	0	118009928	0	97152752	MS/MS	unmatched	unmatched	unmatched	unmatched	unmatched	unmatched	unmatched	unmatched	MBR	unmatched	MBR
ALLSDMVR	K	S	907	914	8	2	sp|Q8CGF7|TCRG1_MOUSE	Q8CGF7	TCRG1_MOUSE	Tcerg1	Transcription elongation regulator 1			0	0	0	0	0	1	0	0	0	1	0	0	100258760	84993600	79414384	90320016	92085192	87025616	100564168	93543928	88725872	87636648	88149920	86597328	100258760	84993600	79414384	90320016	92085192	87025616	100564168	93543928	88725872	87636648	88149920	86597328	MBR	MBR	MBR	MBR	MBR	MS/MS	MBR	MBR	MBR	MS/MS	MBR	MBR
ALLSHDSGSDHLAFVR	K	A	949	964	16	4	sp|Q99PU8|DHX30_MOUSE	Q99PU8	DHX30_MOUSE	Dhx30	ATP-dependent RNA helicase DHX30			1	0	1	1	1	1	1	1	1	1	1	1	92274472	106297112	99119320	111052064	98832760	94696200	92623272	102711528	86223392	97697160	95650616	104471744	92274472	106297112	99119320	111052064	98832760	94696200	92623272	102711528	86223392	97697160	95650616	104471744	MS/MS	MBR	MS/MS	MS/MS	MS/MS	MS/MS	MS/MS	MS/MS	MS/MS	MS/MS	MS/MS	MS/MS
ALLSQLR	R	I	787	793	7	2	sp|Q99MR3|S12A9_MOUSE	Q99MR3	S12A9_MOUSE	Slc12a9	Solute carrier family 12 member 9			0	0	0	0	0	0	0	0	0	0	1	0	0	0	26220368	29174858	27178366	35314764	0	25127742	21139372	27099170	14830386	27679862	0	0	26220368	29174858	27178366	35314764	0	25127742	21139372	27099170	14830386	27679862	unmatched	unmatched	MBR	MBR	MBR	MBR	unmatched	MBR	MBR	MBR	MS/MS	MBR
ALLTECTVDAEAFNLR	R	G	990	1005	16	2	sp|Q810B6|ANFY1_MOUSE	Q810B6	ANFY1_MOUSE	Ankfy1	Rabankyrin-5			1	0	0	0	0	0	0	1	0	0	0	0	38147440	0	0	0	0	0	46622520	0	0	30636356	0	0	38147440	0	0	0	0	0	46622520	0	0	30636356	0	0	MS/MS	unmatched	unmatched	unmatched	unmatched	unmatched	MBR	MS/MS	unmatched	MBR	unmatched	unmatched
ALLTFYHVTK	R	T	147	156	10	3	sp|Q8K2V6|IPO11_MOUSE	Q8K2V6	IPO11_MOUSE	Ipo11	Importin-11			1	1	0	1	0	0	1	1	0	1	0	0	48874884	35674588	56835436	41749064	52875616	44742756	45285672	39269660	25754386	52594084	36831656	63827080	48874884	35674588	56835436	41749064	52875616	44742756	45285672	39269660	25754386	52594084	36831656	63827080	MS/MS	MS/MS	MBR	MS/MS	MBR	MBR	MS/MS	MS/MS	MBR	MS/MS	MBR	MBR
ALLTPVAIAAGR	K	K	358	369	12	2	sp|P47791|GSHR_MOUSE	P47791	GSHR_MOUSE	Gsr	Glutathione reductase, mitochondrial			1	1	1	1	1	1	1	1	1	1	1	1	170909552	162314416	147665424	160597488	172536752	160778592	170173248	183326432	186448496	153971088	180507344	170235648	170909552	162314416	147665424	160597488	172536752	160778592	170173248	183326432	186448496	153971088	180507344	170235648	MS/MS	MS/MS	MS/MS	MS/MS	MS/MS	MS/MS	MS/MS	MS/MS	MS/MS	MS/MS	MS/MS	MS/MS
ALLVEVQLLESK	K	T	164	175	12	2	sp|Q8BG32|PSD11_MOUSE	Q8BG32	PSD11_MOUSE	Psmd11	26S proteasome non-ATPase regulatory subunit 11			1	1	1	1	1	1	1	1	1	0	1	1	151489728	200697216	213552736	124404472	109128016	126721264	138345840	131229336	138064672	99449960	106207152	125818616	151489728	200697216	213552736	124404472	109128016	126721264	138345840	131229336	138064672	99449960	106207152	125818616	MS/MS	MS/MS	MS/MS	MS/MS	MS/MS	MS/MS	MS/MS	MS/MS	MS/MS	MBR	MS/MS	MS/MS
ALMDSLGPEWR	R	L	131	141	11	2	sp|Q9CYG7|TOM34_MOUSE	Q9CYG7	TOM34_MOUSE	Tomm34	Mitochondrial import receptor subunit TOM34			1	1	1	1	1	1	1	1	1	1	1	1	147448112	130202360	150091184	167913104	163247360	178610464	148052896	155499008	158323088	165795136	181908944	174269232	147448112	130202360	150091184	167913104	163247360	178610464	148052896	155499008	158323088	165795136	181908944	174269232	MS/MS	MS/MS	MS/MS	MS/MS	MS/MS	MS/MS	MS/MS	MS/MS	MS/MS	MS/MS	MS/MS	MS/MS
ALMGLYNGQVLCK	K	K	338	350	13	2	sp|Q8BMS1|ECHA_MOUSE	Q8BMS1	ECHA_MOUSE	Hadha	Trifunctional enzyme subunit alpha, mitochondrial			0	0	0	0	0	0	0	1	1	0	0	0	126668632	137260288	125304816	164496448	136834400	151892848	139541760	127609184	124070264	145050576	142087216	149538688	126668632	137260288	125304816	164496448	136834400	151892848	139541760	127609184	124070264	145050576	142087216	149538688	MBR	MBR	MBR	MBR	MBR	MBR	MBR	MS/MS	MS/MS	MBR	MBR	MBR
ALMGLYNGQVLCKK	K	N	338	351	14	2,3	sp|Q8BMS1|ECHA_MOUSE	Q8BMS1	ECHA_MOUSE	Hadha	Trifunctional enzyme subunit alpha, mitochondrial			0	1	1	0	1	0	0	0	1	0	0	0	32423242	0	36039548	20735260	25351158	0	0	0	26400288	0	0	0	32423242	0	36039548	20735260	25351158	0	0	0	26400288	0	0	0	MBR	MS/MS	MS/MS	MBR	MS/MS	unmatched	unmatched	unmatched	MS/MS	unmatched	unmatched	unmatched
ALMGSPQLVAAVVR	R	T	178	191	14	2	sp|Q02257|PLAK_MOUSE	Q02257	PLAK_MOUSE	Jup	Junction plakoglobin			0	0	0	0	1	0	0	1	0	0	0	1	18294028	0	13634371	46563660	32834810	31568850	26056372	20084008	24949336	48552316	82901824	44589932	18294028	0	13634371	46563660	32834810	31568850	26056372	20084008	24949336	48552316	82901824	44589932	MBR	unmatched	MBR	MBR	MS/MS	MBR	MBR	MS/MS	MBR	MBR	MBR	MS/MS
ALMHHPDR	R	H	405	412	8	3	sp|Q9QYI3|DNJC7_MOUSE	Q9QYI3	DNJC7_MOUSE	Dnajc7	DnaJ homolog subfamily C member 7			0	1	1	1	1	1	1	1	1	0	1	1	49373512	54297544	47371756	73919560	76677344	82861208	62542624	69835152	61361948	80309136	77642648	72336560	49373512	54297544	47371756	73919560	76677344	82861208	62542624	69835152	61361948	80309136	77642648	72336560	MBR	MS/MS	MS/MS	MS/MS	MS/MS	MS/MS	MS/MS	MS/MS	MS/MS	MBR	MS/MS	MS/MS
ALMHHPDRHSGASAEVQKEEEKK	R	F	405	427	23	5	sp|Q9QYI3|DNJC7_MOUSE	Q9QYI3	DNJC7_MOUSE	Dnajc7	DnaJ homolog subfamily C member 7			0	0	1	0	0	0	0	1	1	0	0	0	0	0	0	0	0	0	0	23612132	25262842	0	0	0	0	0	0	0	0	0	0	23612132	25262842	0	0	0	unmatched	unmatched	MS/MS	unmatched	unmatched	unmatched	unmatched	MS/MS	MS/MS	unmatched	unmatched	unmatched
ALMLAMGYHEK	K	G	232	242	11	3	sp|P54729|NUB1_MOUSE	P54729	NUB1_MOUSE	Nub1	NEDD8 ultimate buster 1			0	0	1	0	0	0	0	0	0	0	0	0	52314392	56536896	56461712	32637538	41855900	45138332	64105560	57182496	56074816	33014994	39807728	50004720	52314392	56536896	56461712	32637538	41855900	45138332	64105560	57182496	56074816	33014994	39807728	50004720	MBR	MBR	MS/MS	MBR	MBR	MBR	MBR	MBR	MBR	MBR	MBR	MBR
ALMLQGVDLLADAVAVTMGPK	R	G	38	58	21	2,3	sp|P63038|CH60_MOUSE	P63038	CH60_MOUSE	Hspd1	60 kDa heat shock protein, mitochondrial			9	8	7	8	10	8	9	11	9	11	8	8	6563485200	5523395600	6029088800	5392255500	5491024900	5503065100	5898345500	5210828800	6202053100	3945081340	5260139000	4756384300	5702073300	4550680100	5085976600	3973597180	4563994100	4185113860	5009163300	4245861890	3865491200	4579683300	3239061500	3986731780	MS/MS	MS/MS	MS/MS	MS/MS	MS/MS	MS/MS	MS/MS	MS/MS	MS/MS	MS/MS	MS/MS	MS/MS
ALMPVLLQGQAR	K	L	232	243	12	3	sp|Q9Z1Q2|ABHGA_MOUSE	Q9Z1Q2	ABHGA_MOUSE	Abhd16a	Phosphatidylserine lipase ABHD16A			0	1	1	0	0	0	0	1	0	0	0	0	9808412	18855956	8407411	16377544	0	12363827	16970268	12234457	14450162	0	9652236	0	9808412	18855956	8407411	16377544	0	12363827	16970268	12234457	14450162	0	9652236	0	MBR	MS/MS	MS/MS	MBR	unmatched	MBR	MBR	MS/MS	MBR	unmatched	MBR	unmatched
ALMSSSQATASSSNK	R	S	627	641	15	2	sp|Q6PDI5|ECM29_MOUSE	Q6PDI5	ECM29_MOUSE	Ecpas	Proteasome adapter and scaffold protein ECM29			0	1	1	1	1	1	1	1	1	0	1	1	0	31622886	26874930	28017880	25655008	28020008	29867562	20953770	32369286	27974720	32065926	29295354	0	31622886	26874930	28017880	25655008	28020008	29867562	20953770	32369286	27974720	32065926	29295354	unmatched	MS/MS	MS/MS	MS/MS	MS/MS	MS/MS	MS/MS	MS/MS	MS/MS	MBR	MS/MS	MS/MS
ALMSWATFEEDLALLK	R	A	586	601	16	2	sp|Q6ZWQ0|SYNE2_MOUSE	Q6ZWQ0	SYNE2_MOUSE	Syne2	Nesprin-2			0	0	0	0	0	0	0	0	0	1	0	0	4730252	11655635	0	0	10375355	0	0	0	0	18889700	0	0	4730252	11655635	0	0	10375355	0	0	0	0	18889700	0	0	MBR	MBR	unmatched	unmatched	MBR	unmatched	unmatched	unmatched	unmatched	MS/MS	unmatched	unmatched
ALMTVGKEPFPTIYVDSQK	K	E	43	61	19	3	sp|Q8BP47|SYNC_MOUSE	Q8BP47	SYNC_MOUSE	Nars1	Asparagine--tRNA ligase, cytoplasmic			0	1	0	1	1	0	1	0	0	1	0	0	27221744	29293936	0	50393412	35706000	54346544	23652422	40188244	30770748	45112044	41370788	39855008	27221744	29293936	0	50393412	35706000	54346544	23652422	40188244	30770748	45112044	41370788	39855008	MBR	MS/MS	unmatched	MS/MS	MS/MS	MBR	MS/MS	MBR	MBR	MS/MS	MBR	MBR
ALMTVGKEPFPTIYVDSQKENER	K	W	43	65	23	3,4	sp|Q8BP47|SYNC_MOUSE	Q8BP47	SYNC_MOUSE	Nars1	Asparagine--tRNA ligase, cytoplasmic			1	0	1	1	1	1	0	1	0	0	0	1	179057744	0	43341376	261993840	42606208	280359328	30294458	240446080	0	39303536	37725844	218168640	73271912	0	105924936	81508024	104128200	103735952	74038680	89512560	0	96056576	92200752	89276416	MS/MS	unmatched	MS/MS	MS/MS	MS/MS	MS/MS	MBR	MS/MS	unmatched	MBR	MBR	MS/MS
ALMTVGKEPFPTIYVDSQKENERWDVISK	K	S	43	71	29	4,5	sp|Q8BP47|SYNC_MOUSE	Q8BP47	SYNC_MOUSE	Nars1	Asparagine--tRNA ligase, cytoplasmic			2	2	1	1	1	0	2	2	1	0	2	1	303036448	250621376	281203776	145921952	166069536	115451336	259735440	213548288	249420784	129324208	128817992	143802752	191038800	158812672	174786848	91620304	105460984	69922584	164000720	134502608	155888752	80098152	79795432	88909328	MS/MS	MS/MS	MS/MS	MS/MS	MS/MS	MBR	MS/MS	MS/MS	MS/MS	MBR	MS/MS	MS/MS
ALNAGYILNGLTVSIPGLEK	K	A	541	560	20	2,3	sp|Q9QZE5|COPG1_MOUSE	Q9QZE5	COPG1_MOUSE	Copg1	Coatomer subunit gamma-1			2	1	1	1	0	1	2	1	1	1	0	1	129041016	146065824	133321360	133114096	137322336	163777888	130055608	138983328	129617072	126355024	144092144	142327600	84762968	95536568	88776608	89778088	89240152	105441120	83532680	90230968	86720880	83653424	96531632	92765280	MS/MS	MS/MS	MS/MS	MS/MS	MBR	MS/MS	MS/MS	MS/MS	MS/MS	MS/MS	MBR	MS/MS
ALNALNNLSVNVENQTK	K	I	121	137	17	2,3	sp|Q9D0L7|ARM10_MOUSE	Q9D0L7	ARM10_MOUSE	Armc10	Armadillo repeat-containing protein 10			2	1	2	1	1	1	2	1	2	1	2	2	230164864	264607424	237919040	232906400	244541184	273033184	225322176	247752736	237307872	266814720	230101120	271984128	129588344	147155632	133719320	131243272	137041184	151487600	124275824	138779472	133952448	150408768	130052128	151447008	MS/MS	MS/MS	MS/MS	MS/MS	MS/MS	MS/MS	MS/MS	MS/MS	MS/MS	MS/MS	MS/MS	MS/MS
ALNEACESVIQTACK	R	H	498	512	15	2	sp|Q61543|GSLG1_MOUSE	Q61543	GSLG1_MOUSE	Glg1	Golgi apparatus protein 1			1	1	1	1	1	1	0	1	1	1	2	1	125328064	90800048	108977536	94031720	98680464	97697928	94868000	81828656	100773448	144144096	134517824	108512312	125328064	90800048	108977536	94031720	98680464	97697928	94868000	81828656	100773448	144144096	134517824	108512312	MS/MS	MS/MS	MS/MS	MS/MS	MS/MS	MS/MS	MBR	MS/MS	MS/MS	MS/MS	MS/MS	MS/MS
ALNEALK	K	L	870	876	7	2	sp|Q8BGQ7|SYAC_MOUSE	Q8BGQ7	SYAC_MOUSE	Aars1	Alanine--tRNA ligase, cytoplasmic			0	1	1	0	0	1	0	1	0	1	0	1	370171040	328511424	332529376	229040816	237832160	214809568	408522528	327058528	320166944	257889872	255140672	263000464	370171040	328511424	332529376	229040816	237832160	214809568	408522528	327058528	320166944	257889872	255140672	263000464	MBR	MS/MS	MS/MS	MBR	MBR	MS/MS	MBR	MS/MS	MBR	MS/MS	MBR	MS/MS
ALNEGGLQSIPK	R	L	364	375	12	2	sp|Q921G7|ETFD_MOUSE	Q921G7	ETFD_MOUSE	Etfdh	Electron transfer flavoprotein-ubiquinone oxidoreductase, mitochondrial			1	0	1	1	1	1	1	1	1	1	1	1	161826976	161949824	153937712	208976048	205589680	198096608	162853104	148264608	139058672	206554368	200308784	191536176	161826976	161949824	153937712	208976048	205589680	198096608	162853104	148264608	139058672	206554368	200308784	191536176	MS/MS	MBR	MS/MS	MS/MS	MS/MS	MS/MS	MS/MS	MS/MS	MS/MS	MS/MS	MS/MS	MS/MS
ALNFLVNEFLLK	R	N	258	269	12	2	sp|Q148V7|RELCH_MOUSE	Q148V7	RELCH_MOUSE	Relch	RAB11-binding protein RELCH			1	1	1	1	1	1	1	1	0	1	1	1	28625004	29945346	29405572	28735692	30205816	35987720	25569046	35021904	32127622	31815246	39514256	35109232	28625004	29945346	29405572	28735692	30205816	35987720	25569046	35021904	32127622	31815246	39514256	35109232	MS/MS	MS/MS	MS/MS	MS/MS	MS/MS	MS/MS	MS/MS	MS/MS	MBR	MS/MS	MS/MS	MS/MS
ALNGAEPNYHSLPSAR	K	T	32	47	16	3	sp|Q9CQ22|LTOR1_MOUSE	Q9CQ22	LTOR1_MOUSE	Lamtor1	Ragulator complex protein LAMTOR1			0	1	0	0	0	0	1	1	0	0	0	1	0	0	0	0	0	0	0	0	0	0	0	0	0	0	0	0	0	0	0	0	0	0	0	0	unmatched	MS/MS	unmatched	unmatched	unmatched	unmatched	MS/MS	MS/MS	unmatched	unmatched	unmatched	MS/MS
ALNILQSTNMAFGK	R	V	215	228	14	2	sp|Q9D0F6|RFC5_MOUSE	Q9D0F6	RFC5_MOUSE	Rfc5	Replication factor C subunit 5			0	0	0	0	0	1	0	0	0	1	0	0	43936536	42861568	42178104	55507328	47501724	56246208	40374668	48719092	44202544	60082500	52658168	51588628	43936536	42861568	42178104	55507328	47501724	56246208	40374668	48719092	44202544	60082500	52658168	51588628	MBR	MBR	MBR	MBR	MBR	MS/MS	MBR	MBR	MBR	MS/MS	MBR	MBR
ALNKGDANSEVTVYYQSGTR	R	S	921	940	20	3	sp|Q8BHG1|NRDC_MOUSE	Q8BHG1	NRDC_MOUSE	Nrdc	Nardilysin			0	0	0	0	0	1	0	0	0	0	0	0	22706852	0	0	0	0	20045290	10778282	0	0	0	0	15594072	22706852	0	0	0	0	20045290	10778282	0	0	0	0	15594072	MBR	unmatched	unmatched	unmatched	unmatched	MS/MS	MBR	unmatched	unmatched	unmatched	unmatched	MBR
ALNLFQGSVEDTTGSQSLAALLNK	R	C	309	332	24	3	sp|P43247|MSH2_MOUSE	P43247	MSH2_MOUSE	Msh2	DNA mismatch repair protein Msh2			1	1	1	1	0	0	0	0	1	0	0	0	53081524	58940080	54704472	46037452	45832204	58597692	47269436	46390884	34453460	53662400	52727136	46770648	53081524	58940080	54704472	46037452	45832204	58597692	47269436	46390884	34453460	53662400	52727136	46770648	MS/MS	MS/MS	MS/MS	MS/MS	MBR	MBR	MBR	MBR	MS/MS	MBR	MBR	MBR
ALNPLEDWLR	K	L	138	147	10	2	sp|Q9Z1Q9|SYVC_MOUSE	Q9Z1Q9	SYVC_MOUSE	Vars1	Valine--tRNA ligase			0	0	0	0	0	0	1	0	0	0	0	0	200519168	291249472	232012848	171930752	197151520	185222944	217431024	200615616	0	170115968	197373296	183929584	200519168	291249472	232012848	171930752	197151520	185222944	217431024	200615616	0	170115968	197373296	183929584	MBR	MBR	MBR	MBR	MBR	MBR	MS/MS	MBR	unmatched	MBR	MBR	MBR
ALNPTVFK	K	A	377	384	8	2	sp|P97290|IC1_MOUSE	P97290	IC1_MOUSE	Serping1	Plasma protease C1 inhibitor			0	0	0	0	0	0	0	1	0	0	0	0	0	0	0	0	0	0	0	0	0	0	0	0	0	0	0	0	0	0	0	0	0	0	0	0	unmatched	unmatched	unmatched	unmatched	unmatched	unmatched	unmatched	MS/MS	unmatched	unmatched	unmatched	unmatched
ALNQDQVIAVHIDNGFMR	R	K	259	276	18	3	sp|Q3THK7|GUAA_MOUSE	Q3THK7	GUAA_MOUSE	Gmps	GMP synthase [glutamine-hydrolyzing]			1	1	0	1	0	0	1	0	1	0	0	0	170072400	180920112	177425584	203414080	169448464	198415136	175988528	180298256	0	180238736	164813216	193203984	170072400	180920112	177425584	203414080	169448464	198415136	175988528	180298256	0	180238736	164813216	193203984	MS/MS	MS/MS	MBR	MS/MS	MBR	MBR	MS/MS	MBR	MS/MS	MBR	MBR	MBR
ALNRPPTYPTK	K	Y	45	55	11	3	sp|P59325|IF5_MOUSE	P59325	IF5_MOUSE	Eif5	Eukaryotic translation initiation factor 5			0	0	1	1	1	1	1	1	2	1	0	1	553914880	595507580	642461380	564940740	631852030	597576830	581332350	631479740	632004030	464536832	546440260	547709950	553914880	595507580	642461380	564940740	631852030	597576830	581332350	631479740	632004030	464536832	546440260	547709950	MBR	MBR	MS/MS	MS/MS	MS/MS	MS/MS	MS/MS	MS/MS	MS/MS	MS/MS	MBR	MS/MS
ALNVAPVRDTK	M	W	2	12	11	2	sp|Q8C181|MBNL2_MOUSE	Q8C181	MBNL2_MOUSE	Mbnl2	Muscleblind-like protein 2			1	1	1	0	0	0	1	1	1	0	0	0	99840024	77928464	84335584	50371660	66549108	43011612	75525704	80559448	89495624	48133012	51364112	51332032	99840024	77928464	84335584	50371660	66549108	43011612	75525704	80559448	89495624	48133012	51364112	51332032	MS/MS	MS/MS	MS/MS	MBR	MBR	MBR	MS/MS	MS/MS	MS/MS	MBR	MBR	MBR
ALPDMEVVGLNFSSATTPELLLK	R	T	2609	2631	23	2,3	sp|Q9JHU4|DYHC1_MOUSE	Q9JHU4	DYHC1_MOUSE	Dync1h1	Cytoplasmic dynein 1 heavy chain 1			2	1	2	0	1	1	1	0	0	1	0	0	50794052	53673896	75200320	65731748	63158896	63123644	62062372	72920008	69501448	57790408	74753984	65283692	50794052	53673896	75200320	65731748	63158896	63123644	62062372	72920008	69501448	57790408	74753984	65283692	MS/MS	MS/MS	MS/MS	MBR	MS/MS	MS/MS	MS/MS	MBR	MBR	MS/MS	MBR	MBR
ALPEFFNGK	R	N	445	453	9	2	sp|Q6PDG5|SMRC2_MOUSE	Q6PDG5	SMRC2_MOUSE	Smarcc2	SWI/SNF complex subunit SMARCC2	Smarcc1	sp|P97496|SMRC1_MOUSE	0	0	0	0	0	0	1	0	1	0	1	0	0	0	0	0	0	0	0	0	0	0	0	0	0	0	0	0	0	0	0	0	0	0	0	0	unmatched	unmatched	unmatched	unmatched	unmatched	unmatched	MS/MS	unmatched	MS/MS	unmatched	MS/MS	unmatched
ALPEFTGVQTQDPNAVVIGLAPEHFHYQLLNQAFR	R	L	98	132	35	4	sp|Q3UGR5|HDHD2_MOUSE	Q3UGR5	HDHD2_MOUSE	Hdhd2	Haloacid dehalogenase-like hydrolase domain-containing protein 2			1	0	1	0	0	0	0	0	1	0	0	1	41238436	41894848	43166576	49879388	41892980	39812488	29635558	42227576	45963464	44348696	43919468	44984320	41238436	41894848	43166576	49879388	41892980	39812488	29635558	42227576	45963464	44348696	43919468	44984320	MS/MS	MBR	MS/MS	MBR	MBR	MBR	MBR	MBR	MS/MS	MBR	MBR	MS/MS
ALPESAEEQPSLYEKAPQGK	K	V	144	163	20	3	sp|Q9D328|NACHO_MOUSE	Q9D328	NACHO_MOUSE	Tmem35a	Novel acetylcholine receptor chaperone			0	1	1	0	0	0	0	0	0	0	0	0	10590811	0	29015290	0	0	0	0	7273594	13291920	0	0	0	10590811	0	29015290	0	0	0	0	7273594	13291920	0	0	0	MBR	MS/MS	MS/MS	unmatched	unmatched	unmatched	unmatched	MBR	MBR	unmatched	unmatched	unmatched
ALPFSLISMLVTQGLVHQGYLAANPR	R	F	55	80	26	3,4	sp|Q9D8W7|OCAD2_MOUSE	Q9D8W7	OCAD2_MOUSE	Ociad2	OCIA domain-containing protein 2			4	4	4	4	4	4	4	3	4	4	4	3	620638210	619584000	725844540	529003584	566727100	608417410	545023230	500772096	539373570	533906496	659812480	394414848	354336224	347856448	413822720	300963456	321694272	343038080	309229216	284389696	308105440	305230880	377228384	204176752	MS/MS	MS/MS	MS/MS	MS/MS	MS/MS	MS/MS	MS/MS	MS/MS	MS/MS	MS/MS	MS/MS	MS/MS
ALPFWNEEIVPQIK	R	E	163	176	14	2,3	sp|Q9DBJ1|PGAM1_MOUSE	Q9DBJ1	PGAM1_MOUSE	Pgam1	Phosphoglycerate mutase 1			2	2	2	2	2	2	2	2	2	2	2	2	4336801300	4781147100	5237083100	5278960600	5707598300	5978004000	4270811140	5091960800	4352216100	4351190000	5622176300	5328517600	3536625150	4088390910	4275207940	3822289150	4762287600	5077497900	3627876350	4119447810	3298797310	3362606340	3849465340	4590116400	MS/MS	MS/MS	MS/MS	MS/MS	MS/MS	MS/MS	MS/MS	MS/MS	MS/MS	MS/MS	MS/MS	MS/MS
ALPGHLKPFETLLSQNQGGK	K	A	122	141	20	2,3,4	sp|P19157|GSTP1_MOUSE	P19157	GSTP1_MOUSE	Gstp1	Glutathione S-transferase P 1	Gstp2	sp|P46425|GSTP2_MOUSE	3	3	3	4	4	4	3	4	4	3	3	4	11761367000	12901412900	13508560900	9772441600	11559478300	11247503400	12839790600	13359062000	14042710000	11138011100	11915611100	12882391000	7518076900	8298943000	9001103400	6313956900	7561868800	7212793300	8406208000	8988965900	9482759200	6889894900	7910190600	8366195700	MS/MS	MS/MS	MS/MS	MS/MS	MS/MS	MS/MS	MS/MS	MS/MS	MS/MS	MS/MS	MS/MS	MS/MS
ALPGMGTTIDVILINGR	K	L	861	877	17	2,3	sp|Q05D44|IF2P_MOUSE	Q05D44	IF2P_MOUSE	Eif5b	Eukaryotic translation initiation factor 5B			0	1	0	0	0	0	1	0	1	1	1	0	17924824	37388020	44545760	71755872	65334328	71557584	30170924	80762784	72175368	62229584	66247112	57407672	21724776	45314052	42218576	37892864	35872756	37661852	36566976	41716512	36966096	34056860	33899884	31239820	MBR	MS/MS	MBR	MBR	MBR	MBR	MS/MS	MBR	MS/MS	MS/MS	MS/MS	MBR
ALPIIVK	M	W	2	8	7	2	sp|Q8BGR9|UBCP1_MOUSE	Q8BGR9	UBCP1_MOUSE	Ublcp1	Ubiquitin-like domain-containing CTD phosphatase 1			1	1	1	1	0	0	1	1	1	0	1	0	31883450	34877420	31479698	30102338	39394256	0	35266008	41999660	33572104	28069224	29538372	42343364	31883450	34877420	31479698	30102338	39394256	0	35266008	41999660	33572104	28069224	29538372	42343364	MS/MS	MS/MS	MS/MS	MS/MS	MBR	unmatched	MS/MS	MS/MS	MS/MS	MBR	MS/MS	MBR
ALPILEELLK	K	Y	726	735	10	2	sp|Q8BRH0|TMTC3_MOUSE	Q8BRH0	TMTC3_MOUSE	Tmtc3	Protein O-mannosyl-transferase TMTC3			1	0	1	1	1	1	1	1	1	1	1	0	98917376	108017584	92795472	102236576	100248088	103934144	91732336	102803952	92301896	119010200	101624168	102098072	98917376	108017584	92795472	102236576	100248088	103934144	91732336	102803952	92301896	119010200	101624168	102098072	MS/MS	MBR	MS/MS	MS/MS	MS/MS	MS/MS	MS/MS	MS/MS	MS/MS	MS/MS	MS/MS	MBR
ALPLIVGAQLIHADKLGEK	K	A	15	33	19	4	sp|Q3TEA8|HP1B3_MOUSE	Q3TEA8	HP1B3_MOUSE	Hp1bp3	Heterochromatin protein 1-binding protein 3			0	0	0	0	0	1	0	0	0	0	1	0	0	0	0	0	0	0	0	0	0	0	0	0	0	0	0	0	0	0	0	0	0	0	0	0	unmatched	unmatched	unmatched	unmatched	unmatched	MS/MS	unmatched	unmatched	unmatched	unmatched	MS/MS	unmatched
ALPLKEDMEEWLTIGHLFSFLHQNNPEQVVDVASELLR	R	I	989	1026	38	4,5	sp|Q8VI75|IPO4_MOUSE	Q8VI75	IPO4_MOUSE	Ipo4	Importin-4			1	1	1	1	0	1	1	1	0	1	0	1	86445072	73618088	91910384	96166808	104810960	97784048	58894312	72786112	108366288	68972328	121310416	130954144	64703604	54972856	67225472	72980152	77732232	68846904	58894312	52318284	81067928	52381512	91101712	97775024	MS/MS	MS/MS	MS/MS	MS/MS	MBR	MS/MS	MS/MS	MS/MS	MBR	MS/MS	MBR	MS/MS
ALPLWLSLQYLGLDGIVER	R	I	338	356	19	2,3	sp|Q99K01|PDXD1_MOUSE	Q99K01	PDXD1_MOUSE	Pdxdc1	Pyridoxal-dependent decarboxylase domain-containing protein 1			2	1	1	2	1	1	2	2	1	1	1	1	39324808	31714626	42936028	33406916	35862976	44771368	36367192	42557660	53685340	26427052	34598264	34394824	29463548	31714626	33119548	29533552	30079656	35775968	29646244	33936124	44363176	19847778	29150616	34394824	MS/MS	MS/MS	MS/MS	MS/MS	MS/MS	MS/MS	MS/MS	MS/MS	MS/MS	MS/MS	MS/MS	MS/MS
ALPPGPHLLSYFYTSVSRPGLGEPR	R	F	46	70	25	4	tr|Q8HWB2|Q8HWB2_MOUSE	Q8HWB2	Q8HWB2_MOUSE	H2-Q4	Histocompatibility 2, Q region locus 4			0	1	0	0	0	0	1	1	1	0	0	0	118764568	101601136	0	0	10654283	0	167610064	145874016	148605200	0	14124797	0	118764568	101601136	0	0	10654283	0	167610064	145874016	148605200	0	14124797	0	MBR	MS/MS	unmatched	unmatched	MBR	unmatched	MS/MS	MS/MS	MS/MS	unmatched	MBR	unmatched
ALPRPMLLVLR	K	N	472	482	11	3	sp|Q80V03|ADCK5_MOUSE	Q80V03	ADCK5_MOUSE	Adck5	Uncharacterized aarF domain-containing protein kinase 5			1	1	0	1	0	1	1	1	0	1	0	0	27653720	24691410	23649346	23721410	0	18046144	20946772	20059016	22886240	31313524	19692226	25554086	27653720	24691410	23649346	23721410	0	18046144	20946772	20059016	22886240	31313524	19692226	25554086	MS/MS	MS/MS	MBR	MS/MS	unmatched	MS/MS	MS/MS	MS/MS	MBR	MS/MS	MBR	MBR
ALPTCTSASPPQKK	R	K	304	317	14	3	sp|P02340|P53_MOUSE	P02340	P53_MOUSE	Tp53	Cellular tumor antigen p53			0	0	0	0	0	0	0	0	1	0	0	0	21061738	18816756	11145342	16631336	0	0	17776050	18363820	11196354	0	0	0	21061738	18816756	11145342	16631336	0	0	17776050	18363820	11196354	0	0	0	MBR	MBR	MBR	MBR	unmatched	unmatched	MBR	MBR	MS/MS	unmatched	unmatched	unmatched
ALPVEEDGGTQSAVTPHVSSVPGSR	K	R	25	49	25	3	sp|Q8K3G5|VRK3_MOUSE	Q8K3G5	VRK3_MOUSE	Vrk3	Serine/threonine-protein kinase VRK3			0	0	0	0	0	0	0	0	0	1	0	0	0	0	0	0	0	0	0	0	0	14213161	0	0	0	0	0	0	0	0	0	0	0	0	0	0	unmatched	unmatched	unmatched	unmatched	unmatched	unmatched	unmatched	unmatched	unmatched	MS/MS	unmatched	unmatched
ALQAAIQQLAEAQPEATAK	R	N	69	87	19	3	sp|E9PVA8|GCN1_MOUSE	E9PVA8	GCN1_MOUSE	Gcn1	Stalled ribosome sensor GCN1			1	0	0	0	0	0	0	0	1	0	1	0	67998072	0	75335240	66031092	69265600	95199320	68641120	68239392	80154712	0	67882288	0	67998072	0	75335240	66031092	69265600	95199320	68641120	68239392	80154712	0	67882288	0	MS/MS	unmatched	MBR	MBR	MBR	MBR	MBR	MBR	MS/MS	unmatched	MS/MS	unmatched
ALQALHSSGVGLRR	M	I	2	15	14	3	sp|Q3TUH1|TAM41_MOUSE	Q3TUH1	TAM41_MOUSE	Tamm41	Phosphatidate cytidylyltransferase, mitochondrial			1	0	0	1	0	0	1	0	1	1	0	0	69709888	70316112	65681044	44328124	52878844	43492176	42161044	59166452	61971356	52162628	33438358	44764224	69709888	70316112	65681044	44328124	52878844	43492176	42161044	59166452	61971356	52162628	33438358	44764224	MS/MS	MBR	MBR	MS/MS	MBR	MBR	MS/MS	MBR	MS/MS	MS/MS	MBR	MBR
ALQALQQEHK	R	A	152	161	10	2	sp|Q9CQ80|VPS25_MOUSE	Q9CQ80	VPS25_MOUSE	Vps25	Vacuolar protein-sorting-associated protein 25			0	0	0	0	0	0	0	0	0	0	0	1	0	0	0	0	0	0	0	0	0	0	0	0	0	0	0	0	0	0	0	0	0	0	0	0	unmatched	unmatched	unmatched	unmatched	unmatched	unmatched	unmatched	unmatched	unmatched	unmatched	unmatched	MS/MS
ALQASALAAWGGK	R	A	305	317	13	2	sp|Q91Y97|ALDOB_MOUSE	Q91Y97	ALDOB_MOUSE	Aldob	Fructose-bisphosphate aldolase B			0	0	1	0	0	1	0	0	0	0	0	0	0	0	75845432	0	0	96533584	0	0	0	0	0	0	0	0	75845432	0	0	96533584	0	0	0	0	0	0	unmatched	unmatched	MS/MS	unmatched	unmatched	MS/MS	unmatched	unmatched	unmatched	unmatched	unmatched	unmatched
ALQASALK	R	A	305	312	8	2	sp|P05064|ALDOA_MOUSE	P05064	ALDOA_MOUSE	Aldoa	Fructose-bisphosphate aldolase A	Aldoart1, Aldoart2	tr|A6ZI46|A6ZI46_MOUSE, tr|A6ZI47|A6ZI47_MOUSE	1	1	1	1	1	1	1	1	1	1	2	2	5494142500	5915008500	5746654700	5290062300	6213722600	6868550100	5393451000	5919274000	6222858800	5581193200	5927641100	6541553700	5494142500	5915008500	5746654700	5290062300	6213722600	6868550100	5393451000	5919274000	6222858800	5581193200	5927641100	6541553700	MS/MS	MS/MS	MS/MS	MS/MS	MS/MS	MS/MS	MS/MS	MS/MS	MS/MS	MS/MS	MS/MS	MS/MS
ALQASALNAWR	R	G	305	315	11	2	sp|P05063|ALDOC_MOUSE	P05063	ALDOC_MOUSE	Aldoc	Fructose-bisphosphate aldolase C			0	0	0	0	0	0	0	1	0	0	0	0	0	115671368	0	0	94921600	194652960	130964840	100768200	121418000	119499448	153843792	195906000	0	115671368	0	0	94921600	194652960	130964840	100768200	121418000	119499448	153843792	195906000	unmatched	MBR	unmatched	unmatched	MBR	MBR	MBR	MS/MS	MBR	MBR	MBR	MBR
ALQASPSSGYLHYQK	R	G	268	282	15	3	sp|Q64282|IFIT1_MOUSE	Q64282	IFIT1_MOUSE	Ifit1	Interferon-induced protein with tetratricopeptide repeats 1			0	1	0	0	0	0	0	0	0	0	0	0	63775600	48107848	85940920	0	0	0	40069176	26594768	39964552	0	0	0	63775600	48107848	85940920	0	0	0	40069176	26594768	39964552	0	0	0	MBR	MS/MS	MBR	unmatched	unmatched	unmatched	MBR	MBR	MBR	unmatched	unmatched	unmatched
ALQATVGNSYK	K	C	316	326	11	2	sp|P11438|LAMP1_MOUSE	P11438	LAMP1_MOUSE	Lamp1	Lysosome-associated membrane glycoprotein 1			0	0	0	0	0	0	0	0	0	1	0	0	477858592	0	0	545369090	538248190	549396290	494987264	0	0	549879230	486756416	507413408	477858592	0	0	545369090	538248190	549396290	494987264	0	0	549879230	486756416	507413408	MBR	unmatched	unmatched	MBR	MBR	MBR	MBR	unmatched	unmatched	MS/MS	MBR	MBR
ALQAYHLDPQCWGVNVQPYSGSPANFAVYTALVEPHGR	R	I	94	131	38	4	sp|P50431|GLYC_MOUSE	P50431	GLYC_MOUSE	Shmt1	Serine hydroxymethyltransferase, cytosolic			1	1	0	1	1	0	1	1	1	1	0	1	42841952	33529010	47545532	37133896	32346720	26034880	40494432	44701024	47191228	40810380	42270424	37696980	42841952	33529010	47545532	37133896	32346720	26034880	40494432	44701024	47191228	40810380	42270424	37696980	MS/MS	MS/MS	MBR	MS/MS	MS/MS	MBR	MS/MS	MS/MS	MS/MS	MS/MS	MBR	MS/MS
ALQDAFLAIDAK	K	L	93	104	12	2	sp|Q61074|PPM1G_MOUSE	Q61074	PPM1G_MOUSE	Ppm1g	Protein phosphatase 1G			0	0	0	0	1	0	0	0	0	0	1	0	0	0	269276288	261898672	178327824	266863424	0	0	296381344	256038640	201042752	241159840	0	0	269276288	261898672	178327824	266863424	0	0	296381344	256038640	201042752	241159840	unmatched	unmatched	MBR	MBR	MS/MS	MBR	unmatched	unmatched	MBR	MBR	MS/MS	MBR
ALQDEWDAVMLHSFTLR	K	Q	77	93	17	2,3	sp|Q99KP6|PRP19_MOUSE	Q99KP6	PRP19_MOUSE	Prpf19	Pre-mRNA-processing factor 19			1	1	1	1	1	2	1	1	2	1	2	1	537473150	545942400	525251744	512843552	553206910	601787200	681767620	552069760	675309440	691209860	640030340	622167810	497263776	498892928	475926304	497442304	513102080	523621920	623006910	552069760	590023420	602940670	605666880	552926530	MS/MS	MS/MS	MS/MS	MS/MS	MS/MS	MS/MS	MS/MS	MS/MS	MS/MS	MS/MS	MS/MS	MS/MS
ALQDILDFTGPPAFPK	R	K	734	749	16	3	sp|A2AG50|MA7D2_MOUSE	A2AG50	MA7D2_MOUSE	Map7d2	MAP7 domain-containing protein 2			1	1	0	0	1	1	0	1	1	0	0	1	0	0	0	0	0	0	0	0	0	0	0	0	0	0	0	0	0	0	0	0	0	0	0	0	MS/MS	MS/MS	unmatched	unmatched	MS/MS	MS/MS	unmatched	MS/MS	MS/MS	unmatched	unmatched	MS/MS
ALQDLENAASGDATVR	K	Q	183	198	16	2	sp|Q9CSU0|RPR1B_MOUSE	Q9CSU0	RPR1B_MOUSE	Rprd1b	Regulation of nuclear pre-mRNA domain-containing protein 1B			0	0	0	0	0	0	0	0	0	0	1	0	0	0	0	0	0	0	0	0	0	0	0	0	0	0	0	0	0	0	0	0	0	0	0	0	unmatched	unmatched	unmatched	unmatched	unmatched	unmatched	unmatched	unmatched	unmatched	unmatched	MS/MS	unmatched
ALQDQIQTAK	R	T	308	317	10	2	sp|Q8VD04|GRAP1_MOUSE	Q8VD04	GRAP1_MOUSE	Gripap1	GRIP1-associated protein 1			0	0	0	0	0	0	0	1	0	0	0	0	0	0	0	0	0	0	0	164497248	0	0	0	0	0	0	0	0	0	0	0	0	0	0	0	0	unmatched	unmatched	unmatched	unmatched	unmatched	unmatched	unmatched	MS/MS	unmatched	unmatched	unmatched	unmatched
ALQDVQIR	K	F	515	522	8	2	sp|Q3UJB9|EDC4_MOUSE	Q3UJB9	EDC4_MOUSE	Edc4	Enhancer of mRNA-decapping protein 4			0	0	0	0	0	0	0	0	0	0	1	0	0	0	51082684	0	63881792	0	0	51150200	35511076	0	38032456	0	0	0	51082684	0	63881792	0	0	51150200	35511076	0	38032456	0	unmatched	unmatched	MBR	unmatched	MBR	unmatched	unmatched	MBR	MBR	unmatched	MS/MS	unmatched
ALQECPNSGILWSEAVFLEARPQRK	K	T	803	827	25	4	sp|Q91YR7|PRP6_MOUSE	Q91YR7	PRP6_MOUSE	Prpf6	Pre-mRNA-processing factor 6			1	1	1	1	1	1	0	1	1	0	1	1	86026920	79826064	90558648	68066032	68113648	59791692	103291416	82300288	75826864	80371224	75764400	73768216	86026920	79826064	90558648	68066032	68113648	59791692	103291416	82300288	75826864	80371224	75764400	73768216	MS/MS	MS/MS	MS/MS	MS/MS	MS/MS	MS/MS	MBR	MS/MS	MS/MS	MBR	MS/MS	MS/MS
ALQEFSELNER	R	M	573	583	11	2	sp|Q7TT50|MRCKB_MOUSE	Q7TT50	MRCKB_MOUSE	Cdc42bpb	Serine/threonine-protein kinase MRCK beta			0	0	0	1	0	0	0	0	0	0	0	0	24961090	30529820	17154910	22428918	19526448	21300318	19925202	20892626	22775816	26559630	0	27188880	24961090	30529820	17154910	22428918	19526448	21300318	19925202	20892626	22775816	26559630	0	27188880	MBR	MBR	MBR	MS/MS	MBR	MBR	MBR	MBR	MBR	MBR	unmatched	MBR
ALQEGEGDLSISADR	K	L	379	393	15	2	sp|Q9ER72|SYCC_MOUSE	Q9ER72	SYCC_MOUSE	Cars1	Cysteine--tRNA ligase, cytoplasmic			0	0	0	0	0	0	0	0	1	0	0	0	0	0	0	0	0	0	0	0	0	0	0	0	0	0	0	0	0	0	0	0	0	0	0	0	unmatched	unmatched	unmatched	unmatched	unmatched	unmatched	unmatched	unmatched	MS/MS	unmatched	unmatched	unmatched
ALQEGNLSDVMIQIQK	K	A	50	65	16	2	tr|Q61635|Q61635_MOUSE	Q61635	Q61635_MOUSE	Ifi47	GTP-binding protein			0	0	1	0	0	0	0	0	0	0	0	0	0	0	0	0	0	0	0	0	0	0	0	0	0	0	0	0	0	0	0	0	0	0	0	0	unmatched	unmatched	MS/MS	unmatched	unmatched	unmatched	unmatched	unmatched	unmatched	unmatched	unmatched	unmatched
ALQEQLEK	R	A	7	14	8	2	sp|O35691|PININ_MOUSE	O35691	PININ_MOUSE	Pnn	Pinin			0	1	0	0	0	0	1	0	0	0	0	0	236988688	241037824	190597584	177304128	179603696	160329408	282938208	180956560	253362976	298976672	262268176	227906160	236988688	241037824	190597584	177304128	179603696	160329408	282938208	180956560	253362976	298976672	262268176	227906160	MBR	MS/MS	MBR	MBR	MBR	MBR	MS/MS	MBR	MBR	MBR	MBR	MBR
ALQFLEQVK	K	V	130	138	9	2	sp|P80317|TCPZ_MOUSE	P80317	TCPZ_MOUSE	Cct6a	T-complex protein 1 subunit zeta			1	1	0	1	1	1	1	1	1	0	1	1	863446400	944260990	929160000	949942530	943985540	968961600	961881220	1028261440	1055033980	964626690	898941570	1064834880	863446400	944260990	929160000	949942530	943985540	968961600	961881220	1028261440	1055033980	964626690	898941570	1064834880	MS/MS	MS/MS	MBR	MS/MS	MS/MS	MS/MS	MS/MS	MS/MS	MS/MS	MBR	MS/MS	MS/MS
ALQFQDLIK	R	M	345	353	9	2	sp|Q9DCE9|IRGM3_MOUSE	Q9DCE9	IRGM3_MOUSE	Igtp	Immunity-related GTPase family M protein 3			0	0	0	0	0	0	1	0	1	0	0	0	198649568	225235568	204165440	0	0	0	275490784	269877984	202942688	0	0	2.57341e+06	198649568	225235568	204165440	0	0	0	275490784	269877984	202942688	0	0	2.57341e+06	MBR	MBR	MBR	unmatched	unmatched	unmatched	MS/MS	MBR	MS/MS	unmatched	unmatched	MBR
ALQGASQIIAEIR	K	E	719	731	13	2,3	sp|Q8K1M6|DNM1L_MOUSE	Q8K1M6	DNM1L_MOUSE	Dnm1l	Dynamin-1-like protein			1	0	0	0	0	0	0	0	1	0	0	0	119798088	98222880	104760304	15553156	19070510	89806912	101552728	99176808	118106736	73730008	11311678	80094416	70486128	57808444	63272148	65913744	80820176	61106040	58454088	56989124	69278984	50167060	47938508	54497504	MS/MS	MBR	MBR	MBR	MBR	MBR	MBR	MBR	MS/MS	MBR	MBR	MBR
ALQGLVWLK	K	D	531	539	9	2	sp|Q8R4C2|RUFY2_MOUSE	Q8R4C2	RUFY2_MOUSE	Rufy2	RUN and FYVE domain-containing protein 2			0	0	0	0	0	0	0	1	0	0	0	0	9126296	9084655	0	13763687	11002222	12813510	12938418	14498381	9699467	10935697	0	15507762	9126296	9084655	0	13763687	11002222	12813510	12938418	14498381	9699467	10935697	0	15507762	MBR	MBR	unmatched	MBR	MBR	MBR	MBR	MS/MS	MBR	MBR	unmatched	MBR
ALQGQISSQQVAVEK	K	L	4022	4036	15	2	sp|Q91ZU6|DYST_MOUSE	Q91ZU6	DYST_MOUSE	Dst	Dystonin			1	0	1	0	0	0	1	1	0	0	0	0	14899874	0	15884314	20901172	19377886	0	0	16916330	16103122	0	21379096	0	14899874	0	15884314	20901172	19377886	0	0	16916330	16103122	0	21379096	0	MS/MS	unmatched	MS/MS	MBR	MBR	unmatched	MS/MS	MS/MS	MBR	unmatched	MBR	unmatched
ALQHMTDFAIQFNK	K	N	746	759	14	2	sp|Q9DBG3|AP2B1_MOUSE	Q9DBG3	AP2B1_MOUSE	Ap2b1	AP-2 complex subunit beta			1	1	1	1	1	0	1	0	1	0	1	1	32231654	40502820	37952996	50074696	46304724	49527080	44627148	44673252	44568572	39286960	50082080	52259624	32231654	40502820	37952996	50074696	46304724	49527080	44627148	44673252	44568572	39286960	50082080	52259624	MS/MS	MS/MS	MS/MS	MS/MS	MS/MS	MBR	MS/MS	MBR	MS/MS	MBR	MS/MS	MS/MS
ALQHSYLHKEESDAE	R	-	289	303	15	2,3,4	sp|P30285|CDK4_MOUSE	P30285	CDK4_MOUSE	Cdk4	Cyclin-dependent kinase 4			2	1	1	3	2	1	1	2	2	1	3	1	148434256	144259520	141878544	208794560	204807808	177306848	169439216	174726496	177010848	188088240	213948464	193725376	84131424	87921752	85834112	118382416	119652072	107721032	103485416	101867248	106716152	111414840	124909648	117829016	MS/MS	MS/MS	MS/MS	MS/MS	MS/MS	MS/MS	MS/MS	MS/MS	MS/MS	MS/MS	MS/MS	MS/MS
ALQIAMCAPVMVELEGETDPLLIAMK	R	E	70	95	26	3	sp|P61219|RPAB2_MOUSE	P61219	RPAB2_MOUSE	Polr2f	DNA-directed RNA polymerases I, II, and III subunit RPABC2			0	1	1	1	0	1	1	0	0	1	1	1	38313108	44123956	42922736	39599036	37620004	43438688	46741808	44602448	44681420	41376360	39111144	46484368	38313108	44123956	42922736	39599036	37620004	43438688	46741808	44602448	44681420	41376360	39111144	46484368	MBR	MS/MS	MS/MS	MS/MS	MBR	MS/MS	MS/MS	MBR	MBR	MS/MS	MS/MS	MS/MS
ALQIPEVYLR	R	E	1341	1350	10	2	sp|Q6PAR5|GAPD1_MOUSE	Q6PAR5	GAPD1_MOUSE	Gapvd1	GTPase-activating protein and VPS9 domain-containing protein 1			0	0	0	0	0	0	0	1	0	0	0	0	41876472	43900764	43847116	44295164	36591708	44865116	43122704	48261092	39426784	40589864	45358608	46819428	41876472	43900764	43847116	44295164	36591708	44865116	43122704	48261092	39426784	40589864	45358608	46819428	MBR	MBR	MBR	MBR	MBR	MBR	MBR	MS/MS	MBR	MBR	MBR	MBR
ALQKYEK	K	E	276	282	7	2	sp|P80316|TCPE_MOUSE	P80316	TCPE_MOUSE	Cct5	T-complex protein 1 subunit epsilon			1	0	0	0	0	0	1	0	0	0	1	1	13031896	0	0	14263564	0	0	13925446	16014007	16371635	18160348	17900350	12545577	13031896	0	0	14263564	0	0	13925446	16014007	16371635	18160348	17900350	12545577	MS/MS	unmatched	unmatched	MBR	unmatched	unmatched	MS/MS	MBR	MBR	MBR	MS/MS	MS/MS
ALQKYEKEKFEEMIK	K	Q	276	290	15	3,4	sp|P80316|TCPE_MOUSE	P80316	TCPE_MOUSE	Cct5	T-complex protein 1 subunit epsilon			0	1	1	0	0	0	0	0	1	0	1	0	495550080	375999328	458367488	167843040	222235376	127276920	319276064	320447968	445994624	200338464	171551120	209424080	451285888	337712416	417855968	125883704	185665632	89792496	288825184	283822528	390574528	162469664	132651352	189480576	MBR	MS/MS	MS/MS	MBR	MBR	MBR	MBR	MBR	MS/MS	MBR	MS/MS	MBR
ALQLGTLFSPAEALK	R	V	192	206	15	2	sp|P42125|ECI1_MOUSE	P42125	ECI1_MOUSE	Eci1	Enoyl-CoA delta isomerase 1, mitochondrial			1	1	1	1	1	1	1	1	1	1	1	1	243164752	243479168	222950976	226930784	224279504	245562704	250694336	231425776	236797952	248578224	290940480	247220320	243164752	243479168	222950976	226930784	224279504	245562704	250694336	231425776	236797952	248578224	290940480	247220320	MS/MS	MS/MS	MS/MS	MS/MS	MS/MS	MS/MS	MS/MS	MS/MS	MS/MS	MS/MS	MS/MS	MS/MS
ALQLLHCFPLETR	K	L	715	727	13	3	sp|Q8C7R4|UBA6_MOUSE	Q8C7R4	UBA6_MOUSE	Uba6	Ubiquitin-like modifier-activating enzyme 6			1	1	1	1	1	1	1	1	1	1	1	1	76499152	92383816	85995296	76761912	84932960	72700048	82667400	76765272	84917176	60102720	59160164	72334344	76499152	92383816	85995296	76761912	84932960	72700048	82667400	76765272	84917176	60102720	59160164	72334344	MS/MS	MS/MS	MS/MS	MS/MS	MS/MS	MS/MS	MS/MS	MS/MS	MS/MS	MS/MS	MS/MS	MS/MS
ALQLLYDLR	R	Y	804	812	9	2	sp|Q9Z160|COG1_MOUSE	Q9Z160	COG1_MOUSE	Cog1	Conserved oligomeric Golgi complex subunit 1			1	0	0	0	0	0	0	0	0	0	0	0	7780191	0	0	0	0	0	0	0	0	9104316	0	0	7780191	0	0	0	0	0	0	0	0	9104316	0	0	MS/MS	unmatched	unmatched	unmatched	unmatched	unmatched	unmatched	unmatched	unmatched	MBR	unmatched	unmatched
ALQNAVSTFVNR	K	M	409	420	12	2	sp|Q99LI8|HGS_MOUSE	Q99LI8	HGS_MOUSE	Hgs	Hepatocyte growth factor-regulated tyrosine kinase substrate			1	0	0	0	0	0	0	1	0	0	0	1	49511488	63269932	58007372	51449812	60316744	59535164	56997432	69574576	59489204	65457588	75320488	58484120	49511488	63269932	58007372	51449812	60316744	59535164	56997432	69574576	59489204	65457588	75320488	58484120	MS/MS	MBR	MBR	MBR	MBR	MBR	MBR	MS/MS	MBR	MBR	MBR	MS/MS
ALQPLEEGEGEEK	K	V	336	348	13	2	sp|Q9EQK5|MVP_MOUSE	Q9EQK5	MVP_MOUSE	Mvp	Major vault protein			0	0	1	0	0	0	1	0	0	0	0	0	27867042	0	22344524	0	0	0	18670570	18084392	0	0	0	0	27867042	0	22344524	0	0	0	18670570	18084392	0	0	0	0	MBR	unmatched	MS/MS	unmatched	unmatched	unmatched	MS/MS	MBR	unmatched	unmatched	unmatched	unmatched
ALQPLEEGEGEEKVAHQAGDR	K	W	336	356	21	3	sp|Q9EQK5|MVP_MOUSE	Q9EQK5	MVP_MOUSE	Mvp	Major vault protein			0	0	1	0	0	0	0	0	0	0	0	0	0	0	11164981	0	0	0	0	0	0	0	0	0	0	0	0	0	0	0	0	0	0	0	0	0	unmatched	unmatched	MS/MS	unmatched	unmatched	unmatched	unmatched	unmatched	unmatched	unmatched	unmatched	unmatched
ALQPPVTEK	K	Q	677	685	9	2	sp|Q80U93|NU214_MOUSE	Q80U93	NU214_MOUSE	Nup214	Nuclear pore complex protein Nup214			1	1	1	1	1	0	1	0	1	0	1	1	37272696	38163496	38322216	34510192	35267560	34066328	39369744	34333556	37395960	33257498	30665358	32195670	37272696	38163496	38322216	34510192	35267560	34066328	39369744	34333556	37395960	33257498	30665358	32195670	MS/MS	MS/MS	MS/MS	MS/MS	MS/MS	MBR	MS/MS	MBR	MS/MS	MBR	MS/MS	MS/MS
ALQQAHDVLVK	R	M	798	808	11	3	sp|A6H8H2|DEN4C_MOUSE	A6H8H2	DEN4C_MOUSE	Dennd4c	DENN domain-containing protein 4C			1	0	0	0	0	0	0	0	0	1	0	0	77593920	69766072	71639936	0	0	68889400	61614292	64641988	41154124	0	0	81251184	77593920	69766072	71639936	0	0	68889400	61614292	64641988	41154124	0	0	81251184	MS/MS	MBR	MBR	unmatched	unmatched	MBR	MBR	MBR	MBR	MS/MS	unmatched	MBR
ALQQEQEIEQR	K	L	469	479	11	2	sp|Q8VHR5|P66B_MOUSE	Q8VHR5	P66B_MOUSE	Gatad2b	Transcriptional repressor p66-beta			0	1	1	0	0	0	1	0	0	0	0	1	33398396	19649806	27449142	30999340	26476892	13351985	25468386	21002548	19971996	26320996	24022256	24371862	33398396	19649806	27449142	30999340	26476892	13351985	25468386	21002548	19971996	26320996	24022256	24371862	MBR	MS/MS	MS/MS	MBR	MBR	MBR	MS/MS	MBR	MBR	MBR	MBR	MS/MS
ALQQEQEMEQR	K	L	463	473	11	2	sp|Q8CHY6|P66A_MOUSE	Q8CHY6	P66A_MOUSE	Gatad2a	Transcriptional repressor p66 alpha			1	0	0	0	0	1	0	0	0	1	0	1	13100075	0	10244510	10621673	11632452	4993334	0	7891780	6589494	10526544	0	7.17478e+06	13100075	0	10244510	10621673	11632452	4993334	0	7891780	6589494	10526544	0	7.17478e+06	MS/MS	unmatched	MBR	MBR	MBR	MS/MS	unmatched	MBR	MBR	MS/MS	unmatched	MS/MS
ALQQQLQHMR	R	E	566	575	10	2	sp|Q8CFB4|GBP5_MOUSE	Q8CFB4	GBP5_MOUSE	Gbp5	Guanylate-binding protein 5			1	0	1	0	0	0	0	0	1	0	0	0	25273202	19540544	20948044	0	0	0	22190674	27003540	28793286	0	0	0	25273202	19540544	20948044	0	0	0	22190674	27003540	28793286	0	0	0	MS/MS	MBR	MS/MS	unmatched	unmatched	unmatched	MBR	MBR	MS/MS	unmatched	unmatched	unmatched
ALQQYTLEPSEKPFDLK	K	S	561	577	17	2,3	sp|Q9QZE5|COPG1_MOUSE	Q9QZE5	COPG1_MOUSE	Copg1	Coatomer subunit gamma-1			2	2	1	2	1	2	1	2	2	2	1	2	375503392	360837856	389144896	382341056	369770816	381646208	344236128	346971200	374520192	251375392	382930144	386346336	327011296	295189632	378317376	364773856	383914784	306792704	313681568	328618848	352370784	240602400	374585664	324536576	MS/MS	MS/MS	MS/MS	MS/MS	MS/MS	MS/MS	MS/MS	MS/MS	MS/MS	MS/MS	MS/MS	MS/MS
ALQSIEKER	R	G	116	124	9	2,3	sp|Q91XE8|TM205_MOUSE	Q91XE8	TM205_MOUSE	Tmem205	Transmembrane protein 205			0	2	1	0	0	0	0	0	0	0	0	1	132539568	134779296	146333856	101748128	111544528	83851768	121084392	107603680	112782848	112524904	89930840	97952368	109983328	110851104	139069600	92374376	102050248	68913168	110640896	92397640	101227312	99346464	76536840	88685776	MBR	MS/MS	MS/MS	MBR	MBR	MBR	MBR	MBR	MBR	MBR	MBR	MS/MS
ALQSLACGKPTQR	R	V	630	642	13	2,3	sp|Q9JLV5|CUL3_MOUSE	Q9JLV5	CUL3_MOUSE	Cul3	Cullin-3			1	1	1	0	1	1	1	1	2	1	1	0	23034414	135370176	30267232	214768384	32575530	177603680	0	0	39475800	0	29708232	0	44104144	30935932	57952864	43837268	62372580	40587488	0	0	75584568	0	56882544	0	MS/MS	MS/MS	MS/MS	MBR	MS/MS	MS/MS	MS/MS	MS/MS	MS/MS	MS/MS	MS/MS	unmatched
ALQSNILPFCDEVMQLLLENLGNENVHR	R	S	680	707	28	3,4,5	sp|P70168|IMB1_MOUSE	P70168	IMB1_MOUSE	Kpnb1	Importin subunit beta-1			2	2	2	2	3	3	2	3	2	2	2	3	486224480	495966624	507437472	511939744	511490368	499678720	493084768	538850370	439753088	383463936	589131260	506035424	282995040	302952320	309159424	269634848	314451968	304916640	303276128	330736704	263981968	226980432	277446624	317033632	MS/MS	MS/MS	MS/MS	MS/MS	MS/MS	MS/MS	MS/MS	MS/MS	MS/MS	MS/MS	MS/MS	MS/MS
ALQSVGQIVGEVLK	K	Q	49	62	14	2,3	sp|P62334|PRS10_MOUSE	P62334	PRS10_MOUSE	Psmc6	26S proteasome regulatory subunit 10B			2	2	2	2	2	2	2	2	2	2	2	2	454750720	498547584	534371360	488340128	483785280	428193728	436849632	488658432	378199616	443899168	484909376	426420352	365269216	409588384	419216160	373581472	389652544	346937728	347617152	374671072	284262848	360071136	355758272	345367040	MS/MS	MS/MS	MS/MS	MS/MS	MS/MS	MS/MS	MS/MS	MS/MS	MS/MS	MS/MS	MS/MS	MS/MS
ALQSVVQAVPLHELR	R	E	24	38	15	3	sp|Q8BJY1|PSMD5_MOUSE	Q8BJY1	PSMD5_MOUSE	Psmd5	26S proteasome non-ATPase regulatory subunit 5			1	1	1	1	1	1	0	1	0	1	0	0	329272416	294542784	297447328	306648640	280910432	326918336	314351552	306176160	314678016	256871616	300528032	354257376	329272416	294542784	297447328	306648640	280910432	326918336	314351552	306176160	314678016	256871616	300528032	354257376	MS/MS	MS/MS	MS/MS	MS/MS	MS/MS	MS/MS	MBR	MS/MS	MBR	MS/MS	MBR	MBR
ALQSYYEAR	R	A	232	240	9	2	sp|Q640M1|UT14A_MOUSE	Q640M1	UT14A_MOUSE	Utp14a	U3 small nucleolar RNA-associated protein 14 homolog A	Utp14b	sp|Q6EJB6|UT14B_MOUSE	0	0	1	1	0	1	1	1	1	0	1	0	36142120	35904792	28844630	26154576	27097244	29183792	44294700	32775364	34456672	30867956	27419624	22614146	36142120	35904792	28844630	26154576	27097244	29183792	44294700	32775364	34456672	30867956	27419624	22614146	MBR	MBR	MS/MS	MS/MS	MBR	MS/MS	MS/MS	MS/MS	MS/MS	MBR	MS/MS	MBR
ALQTILSQPVTYEAYR	K	E	119	134	16	2	sp|P59017|B2L13_MOUSE	P59017	B2L13_MOUSE	Bcl2l13	Bcl-2-like protein 13			1	0	0	0	0	0	0	1	0	1	0	1	26443040	30296864	30845832	40357524	32725152	28988904	31211940	40400168	33176588	41734848	36088500	36024408	26443040	30296864	30845832	40357524	32725152	28988904	31211940	40400168	33176588	41734848	36088500	36024408	MS/MS	MBR	MBR	MBR	MBR	MBR	MBR	MS/MS	MBR	MS/MS	MBR	MS/MS
ALQTTYGTNAPR	K	M	287	298	12	2	sp|Q8CG76|ARK72_MOUSE	Q8CG76	ARK72_MOUSE	Akr7a2	Aflatoxin B1 aldehyde reductase member 2			1	1	1	1	1	1	1	1	1	1	1	1	129890288	127949208	132377688	132217816	134231296	141648288	125661296	126747456	128023744	120696280	126096760	122380384	129890288	127949208	132377688	132217816	134231296	141648288	125661296	126747456	128023744	120696280	126096760	122380384	MS/MS	MS/MS	MS/MS	MS/MS	MS/MS	MS/MS	MS/MS	MS/MS	MS/MS	MS/MS	MS/MS	MS/MS
ALQVGCLLR	K	L	936	944	9	2	sp|P17426|AP2A1_MOUSE	P17426	AP2A1_MOUSE	Ap2a1	AP-2 complex subunit alpha-1			0	0	0	1	0	0	1	1	1	1	1	1	126384576	136180880	153708304	177279888	186451200	142226448	184983904	175975184	140590720	138257152	184204688	184781408	126384576	136180880	153708304	177279888	186451200	142226448	184983904	175975184	140590720	138257152	184204688	184781408	MBR	MBR	MBR	MS/MS	MBR	MBR	MS/MS	MS/MS	MS/MS	MS/MS	MS/MS	MS/MS
ALQVLKPR	R	D	55	62	8	3	sp|Q9JL56|GDE1_MOUSE	Q9JL56	GDE1_MOUSE	Gde1	Glycerophosphodiester phosphodiesterase 1			0	1	0	1	1	1	1	1	1	1	1	1	167028176	156163712	159729408	165326656	166833856	153647008	152219248	151467504	136544192	172475488	170319520	164080096	167028176	156163712	159729408	165326656	166833856	153647008	152219248	151467504	136544192	172475488	170319520	164080096	MBR	MS/MS	MBR	MS/MS	MS/MS	MS/MS	MS/MS	MS/MS	MS/MS	MS/MS	MS/MS	MS/MS
ALQVMEEELR	K	Q	2910	2919	10	2	tr|E9PVZ8|E9PVZ8_MOUSE	E9PVZ8	E9PVZ8_MOUSE	Golgb1	Golgi autoantigen, golgin subfamily b, macrogolgin 1			0	1	0	0	0	1	0	0	0	0	0	0	47474220	60313536	56786712	49241856	51204676	57213796	66125312	64966276	59460832	68257992	62208060	45232268	47474220	60313536	56786712	49241856	51204676	57213796	66125312	64966276	59460832	68257992	62208060	45232268	MBR	MS/MS	MBR	MBR	MBR	MS/MS	MBR	MBR	MBR	MBR	MBR	MBR
ALQWVIPYIK	R	I	76	85	10	2	tr|Q9D1F0|Q9D1F0_MOUSE	Q9D1F0	Q9D1F0_MOUSE	Rtl8b	Protein LDOC1			0	0	0	0	0	0	0	0	1	0	0	0	10860236	16680475	0	0	9377915	0	0	9844470	10461032	0	14890355	0	10860236	16680475	0	0	9377915	0	0	9844470	10461032	0	14890355	0	MBR	MBR	unmatched	unmatched	MBR	unmatched	unmatched	MBR	MS/MS	unmatched	MBR	unmatched
ALRDFLLK	R	E	72	79	8	3	sp|P48758|CBR1_MOUSE	P48758	CBR1_MOUSE	Cbr1	Carbonyl reductase [NADPH] 1			1	1	1	0	0	0	1	1	1	0	1	0	92095224	62079392	61826732	13696732	21863912	0	0	27101928	40516092	26148584	12448331	0	92095224	62079392	61826732	13696732	21863912	0	0	27101928	40516092	26148584	12448331	0	MS/MS	MS/MS	MS/MS	MBR	MBR	unmatched	MS/MS	MS/MS	MS/MS	MBR	MS/MS	unmatched
ALRPEVER	K	L	375	382	8	3	sp|Q91ZU6|DYST_MOUSE	Q91ZU6	DYST_MOUSE	Dst	Dystonin			0	0	0	1	0	0	0	0	1	0	1	0	23771258	32386518	25723636	31934948	39083236	33794456	35861332	38980196	25802208	0	42459284	32149800	23771258	32386518	25723636	31934948	39083236	33794456	35861332	38980196	25802208	0	42459284	32149800	MBR	MBR	MBR	MS/MS	MBR	MBR	MBR	MBR	MS/MS	unmatched	MS/MS	MBR
ALRPTIFPVVPR	K	L	357	368	12	3	sp|Q91WC3|ACSL6_MOUSE	Q91WC3	ACSL6_MOUSE	Acsl6	Long-chain-fatty-acid--CoA ligase 6			1	1	1	1	1	1	1	1	1	1	1	1	65267704	72593424	57885288	71909440	56911556	56815056	70639048	67583352	60254804	66933700	56518524	62348012	65267704	72593424	57885288	71909440	56911556	56815056	70639048	67583352	60254804	66933700	56518524	62348012	MS/MS	MS/MS	MS/MS	MS/MS	MS/MS	MS/MS	MS/MS	MS/MS	MS/MS	MS/MS	MS/MS	MS/MS
ALRQEFAASQAAADAR	R	G	23	38	16	2	sp|Q9CQV1|TIM16_MOUSE	Q9CQV1	TIM16_MOUSE	Pam16	Mitochondrial import inner membrane translocase subunit TIM16			0	1	1	1	1	0	1	1	0	0	0	1	17280658	17109146	20604434	17623204	23113994	11492825	22551864	22517416	15833910	12405670	14396282	13637759	17280658	17109146	20604434	17623204	23113994	11492825	22551864	22517416	15833910	12405670	14396282	13637759	MBR	MS/MS	MS/MS	MS/MS	MS/MS	MBR	MS/MS	MS/MS	MBR	MBR	MBR	MS/MS
ALRTDYNASVSVPDSSGPER	K	I	67	86	20	2,3	sp|P61979|HNRPK_MOUSE	P61979	HNRPK_MOUSE	Hnrnpk	Heterogeneous nuclear ribonucleoprotein K			2	2	2	1	1	1	2	2	2	1	1	1	733972030	639498110	644243200	201265408	254999712	158476848	447126432	401753216	592096190	313787360	236234336	277668000	655401280	692696450	599132990	185783040	252052656	99723376	464766464	367439200	591659710	236331728	244840608	255358816	MS/MS	MS/MS	MS/MS	MS/MS	MS/MS	MS/MS	MS/MS	MS/MS	MS/MS	MS/MS	MS/MS	MS/MS
ALRVDNAASEK	R	N	86	96	11	2,3	sp|Q8BIQ5|CSTF2_MOUSE	Q8BIQ5	CSTF2_MOUSE	Cstf2	Cleavage stimulation factor subunit 2	Cstf2t	sp|Q8C7E9|CSTFT_MOUSE	0	1	0	0	1	1	1	1	0	1	0	1	68738752	77563392	75047944	54379032	64891916	50576292	71627592	64347652	61110968	73466016	65414148	67328736	68738752	69376664	67468168	54379032	59481308	41849536	71627592	64347652	61110968	65854676	65414148	59357620	MBR	MS/MS	MBR	MBR	MS/MS	MS/MS	MS/MS	MS/MS	MBR	MS/MS	MBR	MS/MS
ALRVDNAASEKNKEELK	R	S	86	102	17	4	sp|Q8BIQ5|CSTF2_MOUSE	Q8BIQ5	CSTF2_MOUSE	Cstf2	Cleavage stimulation factor subunit 2	Cstf2t	sp|Q8C7E9|CSTFT_MOUSE	0	1	1	0	0	0	0	0	0	0	0	0	0	47619892	52412776	0	0	0	0	0	0	0	0	15834470	0	47619892	52412776	0	0	0	0	0	0	0	0	15834470	unmatched	MS/MS	MS/MS	unmatched	unmatched	unmatched	unmatched	unmatched	unmatched	unmatched	unmatched	MBR
ALRYPMAVGLNK	M	G	2	13	12	2,3	sp|P47964|RL36_MOUSE	P47964	RL36_MOUSE	Rpl36	Large ribosomal subunit protein eL36			2	2	2	1	1	1	2	3	2	2	0	1	1336491650	1318828800	1278672260	986091390	1057741760	840102400	1162461180	1203787010	1297861380	952750780	914579710	1028701500	1093810300	1098359040	1030245890	840830530	963421570	685264380	1011657280	1049569090	1116104830	732827200	759098300	887111100	MS/MS	MS/MS	MS/MS	MS/MS	MS/MS	MS/MS	MS/MS	MS/MS	MS/MS	MS/MS	MBR	MS/MS
ALSAEAALAR	R	A	167	176	10	2	sp|Q922H1|ANM3_MOUSE	Q922H1	ANM3_MOUSE	Prmt3	Protein arginine N-methyltransferase 3			0	0	1	0	0	0	0	0	0	0	0	0	0	0	311656224	0	0	0	0	0	0	0	0	0	0	0	0	0	0	0	0	0	0	0	0	0	unmatched	unmatched	MS/MS	unmatched	unmatched	unmatched	unmatched	unmatched	unmatched	unmatched	unmatched	unmatched
ALSAGNIDDALQCYSEAIK	K	L	14	32	19	2,3	sp|Q60864|STIP1_MOUSE	Q60864	STIP1_MOUSE	Stip1	Stress-induced-phosphoprotein 1			2	2	2	1	3	2	2	2	1	2	1	2	159920320	207889008	187407136	311324128	282521280	322651584	261430128	318216512	267156848	226137504	314251552	593710400	161666096	210158448	189452976	314722720	285605440	326173824	264284048	321690336	270073280	228606144	317682112	280575424	MS/MS	MS/MS	MS/MS	MS/MS	MS/MS	MS/MS	MS/MS	MS/MS	MS/MS	MS/MS	MS/MS	MS/MS
ALSAGNIDDALQCYSEAIKLDPQNHVLYSNR	K	S	14	44	31	3,4	sp|Q60864|STIP1_MOUSE	Q60864	STIP1_MOUSE	Stip1	Stress-induced-phosphoprotein 1			2	2	2	2	2	2	2	2	2	2	2	2	1002003330	1066635780	1165709440	808084030	879314110	867636480	1026187710	913388160	1133355520	913833730	847875200	930653820	905570560	985872960	1113786880	745249860	857669500	794717570	995546240	862054210	1040705220	803807170	758173570	844362750	MS/MS	MS/MS	MS/MS	MS/MS	MS/MS	MS/MS	MS/MS	MS/MS	MS/MS	MS/MS	MS/MS	MS/MS
ALSAIAELLTSEHER	K	V	711	725	15	3	sp|P30999|CTND1_MOUSE	P30999	CTND1_MOUSE	Ctnnd1	Catenin delta-1			1	1	1	1	1	1	1	1	1	1	1	1	154663856	161372112	145004496	128881808	144873088	153018144	190829760	160214496	174583696	160237504	159342848	170041808	154663856	161372112	145004496	128881808	144873088	153018144	190829760	160214496	174583696	160237504	159342848	170041808	MS/MS	MS/MS	MS/MS	MS/MS	MS/MS	MS/MS	MS/MS	MS/MS	MS/MS	MS/MS	MS/MS	MS/MS
ALSCHPDKNPDNPR	K	A	35	48	14	3	sp|Q91WT4|DJC17_MOUSE	Q91WT4	DJC17_MOUSE	Dnajc17	DnaJ homolog subfamily C member 17			0	0	0	1	1	0	0	0	0	0	0	0	0	0	0	0	0	0	0	0	0	0	0	0	0	0	0	0	0	0	0	0	0	0	0	0	unmatched	unmatched	unmatched	MS/MS	MS/MS	unmatched	unmatched	unmatched	unmatched	unmatched	unmatched	unmatched
ALSDALTELGYK	R	I	331	342	12	2	sp|P50431|GLYC_MOUSE	P50431	GLYC_MOUSE	Shmt1	Serine hydroxymethyltransferase, cytosolic			0	0	1	1	1	0	1	1	0	1	0	1	171352912	127275832	160995248	168503968	150893632	151448784	159150592	167440928	172090272	169786496	186344336	182063696	171352912	127275832	160995248	168503968	150893632	151448784	159150592	167440928	172090272	169786496	186344336	182063696	MBR	MBR	MS/MS	MS/MS	MS/MS	MBR	MS/MS	MS/MS	MBR	MS/MS	MBR	MS/MS
ALSDHHVYLEGTLLKPNMVTPGHACPIK	K	Y	216	243	28	5	sp|P05063|ALDOC_MOUSE	P05063	ALDOC_MOUSE	Aldoc	Fructose-bisphosphate aldolase C			0	0	0	0	0	1	0	0	0	1	1	0	57369652	54890508	80409176	110795448	106590512	144325984	78668408	81927960	100549800	80911328	108889288	107876760	57369652	54890508	80409176	110795448	106590512	144325984	78668408	81927960	100549800	80911328	108889288	107876760	MBR	MBR	MBR	MBR	MBR	MS/MS	MBR	MBR	MBR	MS/MS	MS/MS	MBR
ALSDHHVYLEGTLLKPNMVTPGHACTQK	K	F	216	243	28	3,4,5,6	sp|P05064|ALDOA_MOUSE	P05064	ALDOA_MOUSE	Aldoa	Fructose-bisphosphate aldolase A	Aldoart1	tr|A6ZI46|A6ZI46_MOUSE	5	4	5	5	5	5	5	6	7	5	5	5	7291907100	8129031700	9011402800	7936161300	9379248100	8969406500	7259338200	7931060200	8227321900	6587350500	7968442900	8674676700	4325371900	4819021300	5374790700	4721728000	5721887200	5206128100	4213914880	4650568700	4689127400	3507312900	4500789200	5147093500	MS/MS	MS/MS	MS/MS	MS/MS	MS/MS	MS/MS	MS/MS	MS/MS	MS/MS	MS/MS	MS/MS	MS/MS
ALSDIDSFIAYVGADLK	R	S	688	704	17	2,3	sp|Q924C1|XPO5_MOUSE	Q924C1	XPO5_MOUSE	Xpo5	Exportin-5			1	1	1	1	1	1	2	1	0	1	0	1	37161640	40912672	43031472	30568188	35963232	44012248	39866028	39678628	41616872	44838280	33792260	29751870	19991556	21937324	23144682	16409182	19337612	23676786	21401622	21282690	22318558	24117592	17873768	15579678	MS/MS	MS/MS	MS/MS	MS/MS	MS/MS	MS/MS	MS/MS	MS/MS	MBR	MS/MS	MBR	MS/MS
ALSDLFK	R	H	4117	4123	7	2	tr|J3QMC5|J3QMC5_MOUSE	J3QMC5	J3QMC5_MOUSE	Mdn1	Midasin			0	0	1	0	0	0	0	0	0	0	0	0	15480043	13959998	14356419	15558000	13678127	11031175	11683240	7.11158e+06	9699673	11616815	13673586	0	15480043	13959998	14356419	15558000	13678127	11031175	11683240	7.11158e+06	9699673	11616815	13673586	0	MBR	MBR	MS/MS	MBR	MBR	MBR	MBR	MBR	MBR	MBR	MBR	unmatched
ALSEDEPCSSSAVK	R	T	159	172	14	2	sp|Q8VDF2|UHRF1_MOUSE	Q8VDF2	UHRF1_MOUSE	Uhrf1	E3 ubiquitin-protein ligase UHRF1			1	1	1	0	1	1	1	1	1	1	1	1	17326122	10535554	16767619	29395120	28264190	18825238	24369360	14701107	12110925	36859296	31378048	27950896	17326122	10535554	16767619	29395120	28264190	18825238	24369360	14701107	12110925	36859296	31378048	27950896	MS/MS	MS/MS	MS/MS	MBR	MS/MS	MS/MS	MS/MS	MS/MS	MS/MS	MS/MS	MS/MS	MS/MS
ALSEIAGITLPYDTLDQVR	R	N	625	643	19	2,3	sp|Q91VD9|NDUS1_MOUSE	Q91VD9	NDUS1_MOUSE	Ndufs1	NADH-ubiquinone oxidoreductase 75 kDa subunit, mitochondrial			2	2	2	2	1	2	2	2	2	1	2	1	321626752	348899520	409573824	470206144	490463168	496743136	366609472	361607488	382273440	523939584	527509760	485202240	173257632	186683984	220160112	253572576	263653264	267474624	197027952	194779184	206251840	282783168	284334720	259737312	MS/MS	MS/MS	MS/MS	MS/MS	MS/MS	MS/MS	MS/MS	MS/MS	MS/MS	MS/MS	MS/MS	MS/MS
ALSEQINIFFDYSGRDLEDKEGEIQAGAK	R	L	210	238	29	4	sp|O88487|DC1I2_MOUSE	O88487	DC1I2_MOUSE	Dync1i2	Cytoplasmic dynein 1 intermediate chain 2			1	0	0	0	0	0	0	0	0	0	0	0	31484116	20119846	0	0	0	0	0	0	0	0	0	0	31484116	20119846	0	0	0	0	0	0	0	0	0	0	MS/MS	MBR	unmatched	unmatched	unmatched	unmatched	unmatched	unmatched	unmatched	unmatched	unmatched	unmatched
ALSETACEDSEENKQR	K	I	213	228	16	3	sp|Q8BGR2|LRC8D_MOUSE	Q8BGR2	LRC8D_MOUSE	Lrrc8d	Volume-regulated anion channel subunit LRRC8D			1	0	0	0	0	0	0	0	0	0	0	0	6444810	0	0	0	0	0	0	0	0	0	0	0	0	0	0	0	0	0	0	0	0	0	0	0	MS/MS	unmatched	unmatched	unmatched	unmatched	unmatched	unmatched	unmatched	unmatched	unmatched	unmatched	unmatched
ALSFLGFSAPTPIQALTLAPAIR	R	D	207	229	23	3	sp|Q9ESV0|DDX24_MOUSE	Q9ESV0	DDX24_MOUSE	Ddx24	ATP-dependent RNA helicase DDX24			1	1	1	1	0	1	1	1	1	1	1	1	15649943	24741832	17041596	18954310	18423496	22724882	19688294	29081528	28648604	27283886	30313872	21673444	15649943	24741832	17041596	18954310	18423496	22724882	19688294	29081528	28648604	27283886	30313872	21673444	MS/MS	MS/MS	MS/MS	MS/MS	MBR	MS/MS	MS/MS	MS/MS	MS/MS	MS/MS	MS/MS	MS/MS
ALSHLNVPVTVVLDAAVGYIMEK	K	A	167	189	23	3	sp|Q99LC8|EI2BA_MOUSE	Q99LC8	EI2BA_MOUSE	Eif2b1	Translation initiation factor eIF2B subunit alpha			0	0	0	1	1	1	1	1	0	0	1	1	23524220	26314898	34623224	42284560	27293192	48771372	26351190	29972426	13064689	29774504	37595124	31243232	23524220	26314898	34623224	42284560	27293192	48771372	26351190	29972426	13064689	29774504	37595124	31243232	MBR	MBR	MBR	MS/MS	MS/MS	MS/MS	MS/MS	MS/MS	MBR	MBR	MS/MS	MS/MS
ALSIAVTGSGSCR	K	H	700	712	13	2	sp|Q62165|DAG1_MOUSE	Q62165	DAG1_MOUSE	Dag1	Dystroglycan 1			0	0	1	0	1	1	0	0	0	1	1	1	6.34312e+06	0	20165850	23418362	35020588	26884228	0	0	0	32418826	30986728	33125296	6.34312e+06	0	20165850	23418362	35020588	26884228	0	0	0	32418826	30986728	33125296	MBR	unmatched	MS/MS	MBR	MS/MS	MS/MS	unmatched	unmatched	unmatched	MS/MS	MS/MS	MS/MS
ALSIPPNIDVLLCEQEVVADETPAVQAVLR	R	A	345	374	30	3	sp|Q6P542|ABCF1_MOUSE	Q6P542	ABCF1_MOUSE	Abcf1	ATP-binding cassette sub-family F member 1			1	1	0	0	1	0	1	1	1	0	1	0	23106554	24262160	27449138	28110550	29208850	32664302	21930898	28536752	29758656	28737266	30551880	21602826	23106554	24262160	27449138	28110550	29208850	32664302	21930898	28536752	29758656	28737266	30551880	21602826	MS/MS	MS/MS	MBR	MBR	MS/MS	MBR	MS/MS	MS/MS	MS/MS	MBR	MS/MS	MBR
ALSLSPNHAVVHGNLACVYYEQGLIDLAIDTYRR	R	A	251	284	34	5	sp|Q8CGY8|OGT1_MOUSE	Q8CGY8	OGT1_MOUSE	Ogt	UDP-N-acetylglucosamine--peptide N-acetylglucosaminyltransferase 110 kDa subunit			1	0	0	0	0	0	0	1	0	0	0	0	36368436	0	0	0	0	27504146	33733052	25041288	0	18895916	0	0	36368436	0	0	0	0	27504146	33733052	25041288	0	18895916	0	0	MS/MS	unmatched	unmatched	unmatched	unmatched	MBR	MBR	MS/MS	unmatched	MBR	unmatched	unmatched
ALSLVELSSNVTK	K	D	851	863	13	2	tr|E9PWG6|E9PWG6_MOUSE	E9PWG6	E9PWG6_MOUSE	Ncapg	Non-SMC condensin I complex, subunit G			0	1	1	1	0	0	0	0	1	0	0	1	49220276	53795796	47038564	57956208	54820372	57687604	46423752	54660228	57150788	57077480	54772632	60851636	49220276	53795796	47038564	57956208	54820372	57687604	46423752	54660228	57150788	57077480	54772632	60851636	MBR	MS/MS	MS/MS	MS/MS	MBR	MBR	MBR	MBR	MS/MS	MBR	MBR	MS/MS
ALSMNTENAK	K	V	992	1001	10	2	sp|Q8BTY2|S4A7_MOUSE	Q8BTY2	S4A7_MOUSE	Slc4a7	Sodium bicarbonate cotransporter 3			1	1	1	0	1	1	1	1	1	1	1	1	75868208	80139480	71205616	62549948	62330904	57958028	67958472	55550712	66392272	63884360	61716052	52854240	75868208	80139480	71205616	62549948	62330904	57958028	67958472	55550712	66392272	63884360	61716052	52854240	MS/MS	MS/MS	MS/MS	MBR	MS/MS	MS/MS	MS/MS	MS/MS	MS/MS	MS/MS	MS/MS	MS/MS
ALSNLESIPGGYNALRR	R	M	249	265	17	2,3	sp|Q8R317|UBQL1_MOUSE	Q8R317	UBQL1_MOUSE	Ubqln1	Ubiquilin-1			1	1	1	2	1	1	1	2	1	1	1	1	397464544	364812736	367138944	347172608	348733088	342485280	316173888	373572448	385195744	290630272	339052864	333767136	354556256	326424704	359090432	343342528	348673120	367321216	306446592	445324320	405370496	221938016	317144640	264525712	MS/MS	MS/MS	MS/MS	MS/MS	MS/MS	MS/MS	MS/MS	MS/MS	MS/MS	MS/MS	MS/MS	MS/MS
ALSPFAIAYLDR	K	L	289	300	12	2	sp|Q8BM55|TM214_MOUSE	Q8BM55	TM214_MOUSE	Tmem214	Transmembrane protein 214			0	0	0	1	0	1	0	0	0	0	0	0	19187948	19617282	17284578	32706878	29224218	35865032	30095114	28947896	16803720	41635164	36309660	34104372	19187948	19617282	17284578	32706878	29224218	35865032	30095114	28947896	16803720	41635164	36309660	34104372	MBR	MBR	MBR	MS/MS	MBR	MS/MS	MBR	MBR	MBR	MBR	MBR	MBR
ALSQLAEVEEKIDQLHQEQAFADFYMFSELLSDYIR	R	L	363	398	36	4	sp|Q9CWK8|SNX2_MOUSE	Q9CWK8	SNX2_MOUSE	Snx2	Sorting nexin-2			1	1	1	0	0	0	0	0	1	0	0	0	17579084	7527488	24416486	0	0	0	0	0	0	0	0	0	17579084	7527488	24416486	0	0	0	0	0	0	0	0	0	MS/MS	MS/MS	MS/MS	unmatched	unmatched	unmatched	unmatched	unmatched	MS/MS	unmatched	unmatched	unmatched
ALSQPDTVLR	K	E	359	368	10	2	sp|Q91VI7|RINI_MOUSE	Q91VI7	RINI_MOUSE	Rnh1	Ribonuclease inhibitor			0	1	0	1	1	1	1	0	0	1	0	0	233310160	264771392	217074720	252479776	259983536	231949584	230467392	243413888	246492800	198245008	231575840	235005152	233310160	264771392	217074720	252479776	259983536	231949584	230467392	243413888	246492800	198245008	231575840	235005152	MBR	MS/MS	MBR	MS/MS	MS/MS	MS/MS	MS/MS	MBR	MBR	MS/MS	MBR	MBR
ALSQRDPPHNNFFFFDGMK	K	G	321	339	19	3	sp|Q9R1T2|SAE1_MOUSE	Q9R1T2	SAE1_MOUSE	Sae1	SUMO-activating enzyme subunit 1			1	0	0	0	0	0	0	0	0	0	0	0	23380322	0	0	0	0	0	0	0	0	9803092	0	0	23380322	0	0	0	0	0	0	0	0	9803092	0	0	MS/MS	unmatched	unmatched	unmatched	unmatched	unmatched	unmatched	unmatched	unmatched	MBR	unmatched	unmatched
ALSRQEMQEVQSSR	K	S	187	200	14	2,3	sp|O88569|ROA2_MOUSE	O88569	ROA2_MOUSE	Hnrnpa2b1	Heterogeneous nuclear ribonucleoproteins A2/B1			2	2	1	0	0	0	1	0	1	0	0	0	161321344	105334784	114794496	9487108	16716308	0	76023376	45496228	100289712	20431558	14337275	13236707	139001312	93414376	99770320	9487108	16716308	0	65891348	45496228	89276520	20431558	14337275	13236707	MS/MS	MS/MS	MS/MS	MBR	MBR	unmatched	MS/MS	MBR	MS/MS	MBR	MBR	MBR
ALSSEGKPYVTK	R	E	2415	2426	12	2,3	sp|P16546|SPTN1_MOUSE	P16546	SPTN1_MOUSE	Sptan1	Spectrin alpha chain, non-erythrocytic 1			0	0	0	0	0	2	0	0	0	0	0	0	0	63391500	60091128	115278072	106185432	121334304	71462912	0	0	0	113108064	0	0	63391500	60091128	104577704	106185432	117332728	71462912	0	0	0	113108064	0	unmatched	MBR	MBR	MBR	MBR	MS/MS	MBR	unmatched	unmatched	unmatched	MBR	unmatched
ALSSEGKPYVTKEELYQNLTR	R	E	2415	2435	21	3	sp|P16546|SPTN1_MOUSE	P16546	SPTN1_MOUSE	Sptan1	Spectrin alpha chain, non-erythrocytic 1			1	1	1	1	1	1	1	1	1	1	0	1	66865524	71939592	84045328	86143664	83126536	86189296	73197896	74027288	77951856	81612904	77812264	88270344	66865524	71939592	84045328	86143664	83126536	86189296	73197896	74027288	77951856	81612904	77812264	88270344	MS/MS	MS/MS	MS/MS	MS/MS	MS/MS	MS/MS	MS/MS	MS/MS	MS/MS	MS/MS	MBR	MS/MS
ALSSQHQAR	R	I	299	307	9	2,3	sp|P20029|BIP_MOUSE	P20029	BIP_MOUSE	Hspa5	Endoplasmic reticulum chaperone BiP			0	0	0	1	0	0	0	0	0	1	1	0	0	0	0	1.29062e+06	0	0	0	0	19610828	0	17252894	0	0	0	0	0	0	0	0	0	19610828	0	17252894	0	unmatched	unmatched	unmatched	MS/MS	unmatched	unmatched	unmatched	unmatched	MBR	MS/MS	MS/MS	unmatched
ALSSVGLHMTK	R	G	214	224	11	3	sp|Q9JLI8|SART3_MOUSE	Q9JLI8	SART3_MOUSE	Sart3	Squamous cell carcinoma antigen recognized by T-cells 3			1	1	0	0	0	0	0	0	0	0	0	1	0	0	0	0	0	0	0	0	0	0	0	0	0	0	0	0	0	0	0	0	0	0	0	0	MS/MS	MS/MS	unmatched	unmatched	unmatched	unmatched	unmatched	unmatched	unmatched	unmatched	unmatched	MS/MS
ALSTAQDSEAAFAK	K	L	338	351	14	2	sp|O35144|TERF2_MOUSE	O35144	TERF2_MOUSE	Terf2	Telomeric repeat-binding factor 2			0	0	1	0	1	0	0	0	0	0	0	1	16355463	0	18250108	0	24956324	23081720	22140374	0	25509556	0	0	22254132	16355463	0	18250108	0	24956324	23081720	22140374	0	25509556	0	0	22254132	MBR	unmatched	MS/MS	unmatched	MS/MS	MBR	MBR	unmatched	MBR	unmatched	unmatched	MS/MS
ALSTESVER	K	L	389	397	9	2	sp|Q8BFP9|PDK1_MOUSE	Q8BFP9	PDK1_MOUSE	Pdk1	[Pyruvate dehydrogenase (acetyl-transferring)] kinase isozyme 1, mitochondrial			0	0	0	0	0	0	0	0	0	0	1	0	0	0	26581574	35383476	41964552	0	0	0	19594816	0	28996650	0	0	0	26581574	35383476	41964552	0	0	0	19594816	0	28996650	0	unmatched	unmatched	MBR	MBR	MBR	unmatched	unmatched	unmatched	MBR	unmatched	MS/MS	unmatched
ALSTGEKGFGYK	R	G	38	49	12	2,3	sp|P17742|PPIA_MOUSE	P17742	PPIA_MOUSE	Ppia	Peptidyl-prolyl cis-trans isomerase A			2	2	2	1	1	1	2	1	2	1	1	1	1875297020	1235350910	1559213180	213315632	355220832	120547104	783383490	689722180	1154979970	308557472	245131792	314654464	1715124740	1132315140	1442984960	181793584	314454272	120547104	696974270	611091010	1137191940	247412128	216514784	248411776	MS/MS	MS/MS	MS/MS	MS/MS	MS/MS	MS/MS	MS/MS	MS/MS	MS/MS	MS/MS	MS/MS	MS/MS
ALSTPTEPVQR	R	A	227	237	11	2	sp|O35955|PSB10_MOUSE	O35955	PSB10_MOUSE	Psmb10	Proteasome subunit beta type-10			0	1	1	0	0	0	1	1	1	0	0	0	197730464	187737440	179337632	7.29271e+06	0	0	213279360	235083504	226129904	0	0	0	197730464	187737440	179337632	7.29271e+06	0	0	213279360	235083504	226129904	0	0	0	MBR	MS/MS	MS/MS	MBR	unmatched	unmatched	MS/MS	MS/MS	MS/MS	unmatched	unmatched	unmatched
ALSTTASTAAFDKQPQSR	R	E	26	43	18	3	sp|Q9JHW4|SELB_MOUSE	Q9JHW4	SELB_MOUSE	Eefsec	Selenocysteine-specific elongation factor			1	1	1	1	1	1	1	1	1	1	1	1	65054120	62995276	69373584	69292016	68699952	67326736	58450672	62575124	64497916	52941816	60423888	55828684	65054120	62995276	69373584	69292016	68699952	67326736	58450672	62575124	64497916	52941816	60423888	55828684	MS/MS	MS/MS	MS/MS	MS/MS	MS/MS	MS/MS	MS/MS	MS/MS	MS/MS	MS/MS	MS/MS	MS/MS
ALSVVYTPTFCQLACGQDGQLK	R	G	241	262	22	2	sp|Q9CW46|RAVR1_MOUSE	Q9CW46	RAVR1_MOUSE	Raver1	Ribonucleoprotein PTB-binding 1			0	1	0	0	0	0	0	0	0	0	0	0	13688158	24091498	34443344	6945483	0	0	23023868	13922003	17382088	0	0	0	13688158	24091498	34443344	6945483	0	0	23023868	13922003	17382088	0	0	0	MBR	MS/MS	MBR	MBR	unmatched	unmatched	MBR	MBR	MBR	unmatched	unmatched	unmatched
ALTAEIDRLK	K	N	21	30	10	3	sp|Q9D0I9|SYRC_MOUSE	Q9D0I9	SYRC_MOUSE	Rars1	Arginine--tRNA ligase, cytoplasmic			0	1	1	0	0	0	1	1	0	1	0	0	303686976	269703904	300144480	226014832	223097888	218476784	262589232	282875328	268869952	200794992	217641536	215126912	303686976	269703904	300144480	226014832	223097888	218476784	262589232	282875328	268869952	200794992	217641536	215126912	MBR	MS/MS	MS/MS	MBR	MBR	MBR	MS/MS	MS/MS	MBR	MS/MS	MBR	MBR
ALTAHLYSLLQTQHALGDAFADLSQK	R	S	149	174	26	4	sp|Q8K221|ARFP2_MOUSE	Q8K221	ARFP2_MOUSE	Arfip2	Arfaptin-2			1	0	0	1	0	0	0	0	1	0	0	0	41363464	40759024	34921708	48236628	46274052	52371748	44844772	39965112	42932532	49016572	38548152	51648820	41363464	40759024	34921708	48236628	46274052	52371748	44844772	39965112	42932532	49016572	38548152	51648820	MS/MS	MBR	MBR	MS/MS	MBR	MBR	MBR	MBR	MS/MS	MBR	MBR	MBR
ALTALFK	R	E	28	34	7	2	sp|P28658|ATX10_MOUSE	P28658	ATX10_MOUSE	Atxn10	Ataxin-10			1	1	1	1	1	1	1	1	1	1	1	1	122532904	135812656	131175248	236139232	220598144	237344880	188262192	169352528	169478320	205667600	238271552	227267200	122532904	135812656	131175248	236139232	220598144	237344880	188262192	169352528	169478320	205667600	238271552	227267200	MS/MS	MS/MS	MS/MS	MS/MS	MS/MS	MS/MS	MS/MS	MS/MS	MS/MS	MS/MS	MS/MS	MS/MS
ALTDAGCNLSPLQYIK	K	Q	476	491	16	2	sp|Q8BRF7|SCFD1_MOUSE	Q8BRF7	SCFD1_MOUSE	Scfd1	Sec1 family domain-containing protein 1			0	0	0	0	0	1	0	0	0	1	0	0	95137488	0	0	0	0	83695856	0	0	0	145349424	0	50396540	95137488	0	0	0	0	83695856	0	0	0	145349424	0	50396540	MBR	unmatched	unmatched	unmatched	unmatched	MS/MS	unmatched	unmatched	unmatched	MS/MS	unmatched	MBR
ALTDFFR	R	R	190	196	7	2	sp|Q8VC88|GRAN_MOUSE	Q8VC88	GRAN_MOUSE	Gca	Grancalcin			0	1	1	1	1	1	1	1	1	1	1	1	28009702	29688690	30923162	33493352	31462780	33480554	16453111	26405400	27437630	25820040	22839492	24461888	28009702	29688690	30923162	33493352	31462780	33480554	16453111	26405400	27437630	25820040	22839492	24461888	MBR	MS/MS	MS/MS	MS/MS	MS/MS	MS/MS	MS/MS	MS/MS	MS/MS	MS/MS	MS/MS	MS/MS
ALTDKVTDLLGGLFSK	R	T	278	293	16	3	sp|O35857|TIM44_MOUSE	O35857	TIM44_MOUSE	Timm44	Mitochondrial import inner membrane translocase subunit TIM44			1	1	1	1	1	1	1	1	1	1	1	1	48268100	51175112	50256080	42058648	41758100	48062724	51250556	30018272	44500904	51445844	43270600	52094424	48268100	51175112	50256080	42058648	41758100	48062724	51250556	30018272	44500904	51445844	43270600	52094424	MS/MS	MS/MS	MS/MS	MS/MS	MS/MS	MS/MS	MS/MS	MS/MS	MS/MS	MS/MS	MS/MS	MS/MS
ALTDKVTDLLGGLFSKTEMSEVLTEILR	R	V	278	305	28	4	sp|O35857|TIM44_MOUSE	O35857	TIM44_MOUSE	Timm44	Mitochondrial import inner membrane translocase subunit TIM44			1	1	1	1	1	0	1	1	1	1	1	1	19409740	15923546	15592398	6.64579e+06	8.19105e+06	0	13884274	10908618	18020822	10363057	12140247	7839161	19409740	15923546	15592398	6.64579e+06	8.19105e+06	0	13884274	10908618	18020822	10363057	12140247	7839161	MS/MS	MS/MS	MS/MS	MS/MS	MS/MS	unmatched	MS/MS	MS/MS	MS/MS	MS/MS	MS/MS	MS/MS
ALTDSFR	R	R	168	174	7	2	sp|Q6P069|SORCN_MOUSE	Q6P069	SORCN_MOUSE	Sri	Sorcin			0	0	0	1	0	0	0	0	0	0	0	1	0	89744728	70628752	71005816	74163712	105057648	76359512	75136416	0	77151208	0	0	0	89744728	70628752	71005816	74163712	105057648	76359512	75136416	0	77151208	0	0	unmatched	MBR	MBR	MS/MS	MBR	MBR	MBR	MBR	unmatched	MBR	unmatched	MS/MS
ALTGGIAHLFK	K	Q	133	143	11	2,3	sp|O08749|DLDH_MOUSE	O08749	DLDH_MOUSE	Dld	Dihydrolipoyl dehydrogenase, mitochondrial			2	2	2	2	2	3	2	2	2	2	2	2	1743508740	1846018940	1717950460	1719452030	1887034110	1702939780	1885581310	1848886140	2013477890	2135545600	1783150850	1887118980	1398978300	1527577980	1402442370	1418150140	1571798020	1379188740	1563377660	1549998850	1681884160	1705511810	1477419140	1522594300	MS/MS	MS/MS	MS/MS	MS/MS	MS/MS	MS/MS	MS/MS	MS/MS	MS/MS	MS/MS	MS/MS	MS/MS
ALTIHDTKK	K	C	87	95	9	3	sp|Q8C7R4|UBA6_MOUSE	Q8C7R4	UBA6_MOUSE	Uba6	Ubiquitin-like modifier-activating enzyme 6			0	1	0	0	0	1	0	0	0	0	0	0	26235064	21660412	27579532	0	26448150	24848364	0	25729108	28198084	20619050	24298310	0	26235064	21660412	27579532	0	26448150	24848364	0	25729108	28198084	20619050	24298310	0	MBR	MS/MS	MBR	unmatched	MBR	MS/MS	unmatched	MBR	MBR	MBR	MBR	unmatched
ALTKDPQDYPDRK	K	S	1142	1154	13	4	sp|P33609|DPOLA_MOUSE	P33609	DPOLA_MOUSE	Pola1	DNA polymerase alpha catalytic subunit			0	0	0	0	0	0	0	0	0	1	0	0	0	0	0	0	0	0	0	0	0	0	0	0	0	0	0	0	0	0	0	0	0	0	0	0	unmatched	unmatched	unmatched	unmatched	unmatched	unmatched	unmatched	unmatched	unmatched	MS/MS	unmatched	unmatched
ALTLFQNINNCLK	R	V	243	255	13	2	sp|Q9D0L7|ARM10_MOUSE	Q9D0L7	ARM10_MOUSE	Armc10	Armadillo repeat-containing protein 10			0	0	0	0	0	0	0	0	0	1	0	0	32916446	49509984	0	90726352	75178424	95803776	59966840	0	0	69868560	85489064	80316240	32916446	49509984	0	90726352	75178424	95803776	59966840	0	0	69868560	85489064	80316240	MBR	MBR	unmatched	MBR	MBR	MBR	MBR	unmatched	unmatched	MS/MS	MBR	MBR
ALTLGALTLPLAR	R	L	541	553	13	2,3	sp|Q3U7R1|ESYT1_MOUSE	Q3U7R1	ESYT1_MOUSE	Esyt1	Extended synaptotagmin-1			1	1	2	1	2	1	1	2	1	1	1	2	233025376	256734896	206701920	277090560	255237280	264635968	252356032	228551696	232774992	285846912	268476800	280320864	222190960	260465328	200512624	213443824	272380448	239837072	233937040	225536672	187160048	245457168	239399680	320386080	MS/MS	MS/MS	MS/MS	MS/MS	MS/MS	MS/MS	MS/MS	MS/MS	MS/MS	MS/MS	MS/MS	MS/MS
ALTLPGSSENEYIMK	K	A	560	574	15	2	sp|Q9ERK4|XPO2_MOUSE	Q9ERK4	XPO2_MOUSE	Cse1l	Exportin-2			0	0	0	1	1	0	1	0	0	1	0	0	20789828	0	0	0	0	58055404	0	0	0	41435656	0	38805724	20789828	0	0	0	0	58055404	0	0	0	41435656	0	38805724	MBR	unmatched	unmatched	MS/MS	MS/MS	MBR	MS/MS	unmatched	unmatched	MS/MS	unmatched	MBR
ALTLYSDRYTTSR	K	R	45	57	13	3	sp|Q8R3Q0|SARAF_MOUSE	Q8R3Q0	SARAF_MOUSE	Saraf	Store-operated calcium entry-associated regulatory factor			0	0	0	0	0	1	0	0	0	0	0	0	143838160	104615112	147450128	87198592	132476904	84548208	99286960	100562112	108880648	95961184	0	79483360	143838160	104615112	147450128	87198592	132476904	84548208	99286960	100562112	108880648	95961184	0	79483360	MBR	MBR	MBR	MBR	MBR	MS/MS	MBR	MBR	MBR	MBR	unmatched	MBR
ALTNLPHTDFTLCK	K	C	73	86	14	3	sp|Q9DBZ5|EIF3K_MOUSE	Q9DBZ5	EIF3K_MOUSE	Eif3k	Eukaryotic translation initiation factor 3 subunit K			0	0	0	0	0	0	1	0	0	0	0	0	377530240	0	279101216	0	164190992	0	222697824	210073920	246671056	0	124821704	0	377530240	0	279101216	0	164190992	0	222697824	210073920	246671056	0	124821704	0	MBR	unmatched	MBR	unmatched	MBR	unmatched	MS/MS	MBR	MBR	unmatched	MBR	unmatched
ALTPLQEEMAGLLQQIEVER	K	S	60	79	20	2,3	sp|Q9EQI8|RM46_MOUSE	Q9EQI8	RM46_MOUSE	Mrpl46	Large ribosomal subunit protein mL46			2	2	2	2	2	1	2	2	2	2	2	2	165666272	178692032	149109536	156585760	155543936	161198176	159972368	173964832	173385408	177490272	216664928	154123184	148351840	146507600	127472864	137083872	127484992	131430944	135846736	149908944	151232320	146519920	189639184	132509272	MS/MS	MS/MS	MS/MS	MS/MS	MS/MS	MS/MS	MS/MS	MS/MS	MS/MS	MS/MS	MS/MS	MS/MS
ALTPQTAETDAIR	R	F	17	29	13	2	sp|Q8K0G5|EIPR1_MOUSE	Q8K0G5	EIPR1_MOUSE	Eipr1	EARP and GARP complex-interacting protein 1			0	0	1	0	0	0	1	0	1	0	1	0	39047324	30314034	42185388	0	41494576	38689228	40924972	42073072	42695048	0	38497012	38312764	39047324	30314034	42185388	0	41494576	38689228	40924972	42073072	42695048	0	38497012	38312764	MBR	MBR	MS/MS	unmatched	MBR	MBR	MS/MS	MBR	MS/MS	unmatched	MS/MS	MBR
ALTPSIEAK	R	D	708	716	9	2	sp|O70305|ATX2_MOUSE	O70305	ATX2_MOUSE	Atxn2	Ataxin-2			0	0	0	1	0	1	0	0	0	0	0	0	0	0	0	1837550460	0	1514098050	0	0	1382230140	0	1717971460	0	0	0	0	1837550460	0	1514098050	0	0	1382230140	0	1717971460	0	unmatched	unmatched	unmatched	MS/MS	unmatched	MS/MS	unmatched	unmatched	MBR	unmatched	MBR	unmatched
ALTQIQGR	K	T	25	32	8	2	sp|Q91VE6|MK67I_MOUSE	Q91VE6	MK67I_MOUSE	Nifk	MKI67 FHA domain-interacting nucleolar phosphoprotein			0	0	0	0	0	0	1	0	0	0	0	0	0	0	0	0	0	0	241609216	0	0	0	0	0	0	0	0	0	0	0	0	0	0	0	0	0	unmatched	unmatched	unmatched	unmatched	unmatched	unmatched	MS/MS	unmatched	unmatched	unmatched	unmatched	unmatched
ALTQTGGPHVK	R	A	1284	1294	11	2,3	sp|Q8BTM8|FLNA_MOUSE	Q8BTM8	FLNA_MOUSE	Flna	Filamin-A			1	0	1	1	1	1	0	2	1	0	1	1	120676208	131275320	119197272	105896232	126024448	124185176	136999216	144716928	138185712	111825776	133994592	132525128	104198440	131275320	116031128	93123272	119915048	117021840	136999216	139042768	138185712	107276152	118568560	132525128	MS/MS	MBR	MS/MS	MS/MS	MS/MS	MS/MS	MBR	MS/MS	MS/MS	MBR	MS/MS	MS/MS
ALTSDIFEEQR	K	K	80	90	11	2	sp|Q9JI75|NQO2_MOUSE	Q9JI75	NQO2_MOUSE	Nqo2	Ribosyldihydronicotinamide dehydrogenase [quinone]			0	1	0	0	0	0	0	0	0	0	0	0	42257756	49076236	0	0	0	34471708	0	0	0	0	0	0	42257756	49076236	0	0	0	34471708	0	0	0	0	0	0	MBR	MS/MS	unmatched	unmatched	unmatched	MBR	unmatched	unmatched	unmatched	unmatched	unmatched	unmatched
ALTSFER	K	D	416	422	7	2	sp|Q8BMS1|ECHA_MOUSE	Q8BMS1	ECHA_MOUSE	Hadha	Trifunctional enzyme subunit alpha, mitochondrial			0	1	0	1	0	1	0	0	0	0	0	1	313112192	278278432	258281680	283753536	292754496	311568288	278069696	298508256	272811776	330636992	319235008	312108960	313112192	278278432	258281680	283753536	292754496	311568288	278069696	298508256	272811776	330636992	319235008	312108960	MBR	MS/MS	MBR	MS/MS	MBR	MS/MS	MBR	MBR	MBR	MBR	MBR	MS/MS
ALTSFERDSIFSNLIGQLDYK	K	G	416	436	21	3	sp|Q8BMS1|ECHA_MOUSE	Q8BMS1	ECHA_MOUSE	Hadha	Trifunctional enzyme subunit alpha, mitochondrial			0	0	1	0	0	0	0	0	0	0	0	0	0	0	71908896	0	0	0	0	0	0	0	0	0	0	0	0	0	0	0	0	0	0	0	0	0	unmatched	unmatched	MS/MS	unmatched	unmatched	unmatched	unmatched	unmatched	unmatched	unmatched	unmatched	unmatched
ALTSFLPAPTQLSQDQLEAEER	M	A	2	23	22	3	sp|Q9CSN1|SNW1_MOUSE	Q9CSN1	SNW1_MOUSE	Snw1	SNW domain-containing protein 1			1	0	1	0	0	0	0	1	0	1	0	1	86712016	88505456	83950592	74850240	68634808	94187656	101912952	89992128	91105832	91896888	91376632	74223568	86712016	88505456	83950592	74850240	68634808	94187656	101912952	89992128	91105832	91896888	91376632	74223568	MS/MS	MBR	MS/MS	MBR	MBR	MBR	MBR	MS/MS	MBR	MS/MS	MBR	MS/MS
ALTSLLK	K	C	259	265	7	2	sp|Q3THG9|AASD1_MOUSE	Q3THG9	AASD1_MOUSE	Aarsd1	Alanyl-tRNA editing protein Aarsd1			0	0	0	0	0	0	0	0	1	0	0	0	77110264	70016264	71258576	90636504	86131792	0	61442560	84603416	71888840	0	73954096	0	77110264	70016264	71258576	90636504	86131792	0	61442560	84603416	71888840	0	73954096	0	MBR	MBR	MBR	MBR	MBR	unmatched	MBR	MBR	MS/MS	unmatched	MBR	unmatched
ALTSMSR	K	T	249	255	7	2	sp|Q8BG81|PDIP3_MOUSE	Q8BG81	PDIP3_MOUSE	Poldip3	Polymerase delta-interacting protein 3			0	0	1	0	0	0	0	1	1	0	1	1	174632416	218698400	171034304	142960864	140374336	191513840	214727760	181422560	166582896	203080928	169009568	183451184	174632416	218698400	171034304	142960864	140374336	191513840	214727760	181422560	166582896	203080928	169009568	183451184	MBR	MBR	MS/MS	MBR	MBR	MBR	MBR	MS/MS	MS/MS	MBR	MS/MS	MS/MS
ALTSVVNYREPK	K	S	371	382	12	2	sp|Q9D4H8|CUL2_MOUSE	Q9D4H8	CUL2_MOUSE	Cul2	Cullin-2			0	0	0	0	0	1	0	0	0	0	0	0	0	0	0	0	0	0	0	0	0	0	0	0	0	0	0	0	0	0	0	0	0	0	0	0	unmatched	unmatched	unmatched	unmatched	unmatched	MS/MS	unmatched	unmatched	unmatched	unmatched	unmatched	unmatched
ALTTMGFR	K	L	128	135	8	2	sp|Q6P069|SORCN_MOUSE	Q6P069	SORCN_MOUSE	Sri	Sorcin			1	1	1	1	1	1	1	1	0	1	0	1	158793264	149175776	122143640	177316000	169280960	160760224	113696232	149322720	148553120	155615744	132652904	168563952	158793264	149175776	122143640	177316000	169280960	160760224	113696232	149322720	148553120	155615744	132652904	168563952	MS/MS	MS/MS	MS/MS	MS/MS	MS/MS	MS/MS	MS/MS	MS/MS	MBR	MS/MS	MBR	MS/MS
ALTTQLIEQTK	R	C	35	45	11	2	sp|Q8C1A5|THOP1_MOUSE	Q8C1A5	THOP1_MOUSE	Thop1	Thimet oligopeptidase			0	0	0	1	0	0	0	0	1	0	1	1	312557216	253318784	284383328	309443456	273025504	270671328	294388256	331123456	320887584	275854592	287282880	314235968	312557216	253318784	284383328	309443456	273025504	270671328	294388256	331123456	320887584	275854592	287282880	314235968	MBR	MBR	MBR	MS/MS	MBR	MBR	MBR	MBR	MS/MS	MBR	MS/MS	MS/MS
ALTTQLTDAELAQGR	K	L	497	511	15	2,3	sp|Q99KE1|MAOM_MOUSE	Q99KE1	MAOM_MOUSE	Me2	NAD-dependent malic enzyme, mitochondrial			2	1	1	1	2	1	2	1	1	2	1	1	255390352	292694592	252397376	253279024	267731264	280726848	275223872	242552944	244217792	285281824	258644656	265112288	185964672	231571232	186542064	172962096	201578912	218571104	215059120	186866432	178847408	210098560	170187760	212754144	MS/MS	MS/MS	MS/MS	MS/MS	MS/MS	MS/MS	MS/MS	MS/MS	MS/MS	MS/MS	MS/MS	MS/MS
ALTVPELTQQMFDAK	R	N	283	297	15	2,3	sp|Q9ERD7|TBB3_MOUSE	Q9ERD7	TBB3_MOUSE	Tubb3	Tubulin beta-3 chain	Tubb4a, Tubb4b, Tubb6	sp|P68372|TBB4B_MOUSE, sp|Q922F4|TBB6_MOUSE, sp|Q9D6F9|TBB4A_MOUSE	2	3	4	4	4	2	3	4	3	3	2	3	4994633200	5615184900	4973320200	5241751000	5426296800	5661999100	5770816500	5840002000	5664758300	5560653800	5509877800	5532709900	3614201340	3940743170	3626498820	3720916740	3938321660	3974322180	4073390850	4166558460	3930961920	3970691840	3676637440	3899698430	MS/MS	MS/MS	MS/MS	MS/MS	MS/MS	MS/MS	MS/MS	MS/MS	MS/MS	MS/MS	MS/MS	MS/MS
ALTVPELTQQMFDSK	R	N	283	297	15	2,3	sp|Q7TMM9|TBB2A_MOUSE	Q7TMM9	TBB2A_MOUSE	Tubb2a	Tubulin beta-2A chain	Tubb2b	sp|Q9CWF2|TBB2B_MOUSE	3	3	3	3	4	3	3	4	3	3	4	4	2264193790	2130349570	2116868610	2058200320	2103506430	2119999870	2162096640	2286432510	2257598460	2072017150	2082690050	1881010940	1554430850	1539902080	1514447870	1391233790	1525109380	1544814980	1566111360	1616978940	1544118780	1467252990	1366000380	1430979200	MS/MS	MS/MS	MS/MS	MS/MS	MS/MS	MS/MS	MS/MS	MS/MS	MS/MS	MS/MS	MS/MS	MS/MS
ALTVPELTQQVFDAK	R	N	283	297	15	2,3	sp|P99024|TBB5_MOUSE	P99024	TBB5_MOUSE	Tubb5	Tubulin beta-5 chain			6	5	5	4	5	6	6	5	5	6	5	5	10377750500	10469076000	10448867300	9469107200	10831611900	10519457800	11107913700	11327201300	10796313600	10250250200	10829248500	11478073300	6348897800	6458179100	6365955600	5795584500	6682221100	6474622500	6859096600	6910719000	6511725100	6323044900	6410494500	7108634100	MS/MS	MS/MS	MS/MS	MS/MS	MS/MS	MS/MS	MS/MS	MS/MS	MS/MS	MS/MS	MS/MS	MS/MS
ALTYFVALPGVGVSMLNVFLK	K	S	42	62	21	2,3	sp|P43024|CX6A1_MOUSE	P43024	CX6A1_MOUSE	Cox6a1	Cytochrome c oxidase subunit 6A1, mitochondrial			2	2	2	2	2	2	2	2	2	2	2	2	918227650	746637120	794949760	767428740	752574020	629810370	770338430	641031680	749327550	637878080	825011330	747719680	627983680	505598336	555837700	542227900	518900576	425718848	523860320	440371392	513167424	451409120	579797570	504598880	MS/MS	MS/MS	MS/MS	MS/MS	MS/MS	MS/MS	MS/MS	MS/MS	MS/MS	MS/MS	MS/MS	MS/MS
ALVADSHPESER	R	I	1657	1668	12	2,3	sp|Q62261|SPTB2_MOUSE	Q62261	SPTB2_MOUSE	Sptbn1	Spectrin beta chain, non-erythrocytic 1			2	2	1	1	1	1	1	1	1	2	1	1	165336912	124910304	158799280	178414576	183037152	117856160	162102496	129252056	136916304	131182696	138509856	137071744	156514480	105586048	144440176	177994064	174609488	107644536	159902304	116139688	134905952	118022688	129058712	123441576	MS/MS	MS/MS	MS/MS	MS/MS	MS/MS	MS/MS	MS/MS	MS/MS	MS/MS	MS/MS	MS/MS	MS/MS
ALVAIGTHDLDTLSGPFTYTAK	R	R	155	176	22	3	sp|Q9WUA2|SYFB_MOUSE	Q9WUA2	SYFB_MOUSE	Farsb	Phenylalanine--tRNA ligase beta subunit			1	1	1	1	1	1	1	1	1	1	1	1	282680608	314314432	240505632	282212736	275912384	309966688	284878848	303125440	302888832	261370288	208114448	303537952	282680608	314314432	240505632	282212736	275912384	309966688	284878848	303125440	302888832	261370288	208114448	303537952	MS/MS	MS/MS	MS/MS	MS/MS	MS/MS	MS/MS	MS/MS	MS/MS	MS/MS	MS/MS	MS/MS	MS/MS
ALVAYYQK	K	Y	91	98	8	2	sp|P14131|RS16_MOUSE	P14131	RS16_MOUSE	Rps16	Small ribosomal subunit protein uS9			1	1	1	1	1	1	2	1	1	1	1	1	478617472	551602820	512024032	231035008	230171696	233771136	278171744	226089040	315415104	289645152	262267392	256799968	478617472	551602820	512024032	231035008	230171696	233771136	278171744	226089040	315415104	289645152	262267392	256799968	MS/MS	MS/MS	MS/MS	MS/MS	MS/MS	MS/MS	MS/MS	MS/MS	MS/MS	MS/MS	MS/MS	MS/MS
ALVDELEWEIAR	R	V	33	44	12	2,3	sp|Q9QXT0|CNPY2_MOUSE	Q9QXT0	CNPY2_MOUSE	Cnpy2	Protein canopy homolog 2			2	2	2	2	2	0	1	1	2	1	2	2	485170304	594853180	436195840	681252160	623129470	769791300	650996160	657155200	578281280	684204350	784591170	757030850	417829952	645366340	416801952	539452990	649806530	779251460	684548990	630309820	515562336	579115580	557673600	835823360	MS/MS	MS/MS	MS/MS	MS/MS	MS/MS	MBR	MS/MS	MS/MS	MS/MS	MS/MS	MS/MS	MS/MS
ALVDELEWEIARVDPK	R	K	33	48	16	3	sp|Q9QXT0|CNPY2_MOUSE	Q9QXT0	CNPY2_MOUSE	Cnpy2	Protein canopy homolog 2			0	1	0	0	1	0	1	0	0	0	0	0	434416768	399695456	413561984	197946272	229307152	174460880	352997184	302862304	394720064	257596368	250740560	249937600	434416768	399695456	413561984	197946272	229307152	174460880	352997184	302862304	394720064	257596368	250740560	249937600	MBR	MS/MS	MBR	MBR	MS/MS	MBR	MS/MS	MBR	MBR	MBR	MBR	MBR
ALVDGPCTR	R	V	36	44	9	2	sp|Q9CR57|RL14_MOUSE	Q9CR57	RL14_MOUSE	Rpl14	Large ribosomal subunit protein eL14			1	1	0	1	1	1	1	1	0	1	2	1	2072965380	2075082370	2044677760	1774917500	1848135810	1733620610	1958299390	1847358720	1857413890	1868679040	1895519620	1843115900	2072965380	2075082370	2044677760	1774917500	1848135810	1733620610	1958299390	1847358720	1857413890	1868679040	1895519620	1843115900	MS/MS	MS/MS	MBR	MS/MS	MS/MS	MS/MS	MS/MS	MS/MS	MBR	MS/MS	MS/MS	MS/MS
ALVDHENVISCPHLGASTK	R	E	271	289	19	3,4	sp|Q61753|SERA_MOUSE	Q61753	SERA_MOUSE	Phgdh	D-3-phosphoglycerate dehydrogenase			1	1	2	0	0	0	1	1	2	0	1	1	296163456	272231968	330288896	237526080	248614624	196604928	235245984	268977152	289233152	183478096	182453904	201260064	245797424	231435424	278580768	195752576	206159216	154251232	192334528	227890272	240708224	152960096	150498400	181023472	MS/MS	MS/MS	MS/MS	MBR	MBR	MBR	MS/MS	MS/MS	MS/MS	MBR	MS/MS	MS/MS
ALVDILSEVPESMFQEILPK	K	V	178	197	20	2,3	sp|Q7TPV4|MBB1A_MOUSE	Q7TPV4	MBB1A_MOUSE	Mybbp1a	Myb-binding protein 1A			1	1	2	1	2	2	1	1	1	2	0	1	739080000	803383170	769513340	176070544	615363900	737502660	775466050	754739520	757244740	637996220	809725250	618277500	579463040	630200580	611505470	121300800	483698272	564074940	599904380	590054460	604381250	506970400	660923010	481371040	MS/MS	MS/MS	MS/MS	MS/MS	MS/MS	MS/MS	MS/MS	MS/MS	MS/MS	MS/MS	MBR	MS/MS
ALVDPGPDFVVCDEGHILK	K	N	1692	1710	19	3	sp|Q61687|ATRX_MOUSE	Q61687	ATRX_MOUSE	Atrx	Transcriptional regulator ATRX			1	1	0	0	1	0	0	0	0	1	0	1	0	64514336	0	86908896	80486304	123311408	62886228	75879568	53012860	92643696	64441920	97389464	0	64514336	0	86908896	80486304	123311408	62886228	75879568	53012860	92643696	64441920	97389464	MS/MS	MS/MS	unmatched	MBR	MS/MS	MBR	MBR	MBR	MBR	MS/MS	MBR	MS/MS
ALVDPGPDFVVCDEGHILKNEASAVSK	K	A	1692	1718	27	4	sp|Q61687|ATRX_MOUSE	Q61687	ATRX_MOUSE	Atrx	Transcriptional regulator ATRX			0	0	0	0	0	0	0	0	0	0	0	1	121576264	127804152	110643288	77109096	86018232	72467456	109437216	99856680	112625472	90442776	63017068	101942384	121576264	127804152	110643288	77109096	86018232	72467456	109437216	99856680	112625472	90442776	63017068	101942384	MBR	MBR	MBR	MBR	MBR	MBR	MBR	MBR	MBR	MBR	MBR	MS/MS
ALVEDIISLEEVDEDMKSVVEALKDNFNK	R	T	77	105	29	4	sp|Q9D6S7|RRFM_MOUSE	Q9D6S7	RRFM_MOUSE	Mrrf	Ribosome-recycling factor, mitochondrial			1	1	1	0	0	0	1	0	1	0	0	0	27980662	26732470	31713892	14308564	19091826	0	18097034	18137424	31793804	9180075	11844972	0	27980662	26732470	31713892	14308564	19091826	0	18097034	18137424	31793804	9180075	11844972	0	MS/MS	MS/MS	MS/MS	MBR	MBR	unmatched	MS/MS	MBR	MS/MS	MBR	MBR	unmatched
ALVEEALAQR	R	F	243	252	10	2	sp|Q9JK81|MYG1_MOUSE	Q9JK81	MYG1_MOUSE	Myg1	MYG1 exonuclease			1	0	0	1	1	1	0	1	0	1	0	1	164410576	159228208	155184336	164156944	156022336	172469872	150235808	178869216	175233248	150405488	179871120	172551216	164410576	159228208	155184336	164156944	156022336	172469872	150235808	178869216	175233248	150405488	179871120	172551216	MS/MS	MBR	MBR	MS/MS	MS/MS	MS/MS	MBR	MS/MS	MBR	MS/MS	MBR	MS/MS
ALVEFTNSPDCLSK	K	C	33	46	14	2	sp|Q9EPK7|XPO7_MOUSE	Q9EPK7	XPO7_MOUSE	Xpo7	Exportin-7			0	1	0	0	0	0	0	0	1	1	0	1	42856340	41787716	43704136	38478248	42572132	34783800	28024584	40333368	47922800	44752296	39070868	49319076	42856340	41787716	43704136	38478248	42572132	34783800	28024584	40333368	47922800	44752296	39070868	49319076	MBR	MS/MS	MBR	MBR	MBR	MBR	MBR	MBR	MS/MS	MS/MS	MBR	MS/MS
ALVEYEIDLQK	K	M	684	694	11	2	sp|P11103|PARP1_MOUSE	P11103	PARP1_MOUSE	Parp1	Poly [ADP-ribose] polymerase 1			1	1	1	1	1	1	1	1	1	1	1	1	0	0	0	0	0	0	0	0	0	0	0	0	0	0	0	0	0	0	0	0	0	0	0	0	MS/MS	MS/MS	MS/MS	MS/MS	MS/MS	MS/MS	MS/MS	MS/MS	MS/MS	MS/MS	MS/MS	MS/MS
ALVEYEIDLQKMPLGK	K	L	684	699	16	3	sp|P11103|PARP1_MOUSE	P11103	PARP1_MOUSE	Parp1	Poly [ADP-ribose] polymerase 1			0	1	1	0	0	0	0	1	1	0	0	0	176225456	156983792	179764336	79747504	79210712	57234572	127684064	92928632	153351536	101497912	69287336	99876664	176225456	156983792	179764336	79747504	79210712	57234572	127684064	92928632	153351536	101497912	69287336	99876664	MBR	MS/MS	MS/MS	MBR	MBR	MBR	MBR	MS/MS	MS/MS	MBR	MBR	MBR
ALVFQPVTELK	R	D	717	727	11	2	sp|P47857|PFKAM_MOUSE	P47857	PFKAM_MOUSE	Pfkm	ATP-dependent 6-phosphofructokinase, muscle type			1	0	1	0	0	0	0	1	0	0	0	0	176338688	171059552	150837728	346068960	320179072	362159584	218191392	233424688	211567296	274752352	344109920	323367008	176338688	171059552	150837728	346068960	320179072	362159584	218191392	233424688	211567296	274752352	344109920	323367008	MS/MS	MBR	MS/MS	MBR	MBR	MBR	MBR	MS/MS	MBR	MBR	MBR	MBR
ALVFQPVTELKDQTDFEHR	R	I	717	735	19	3,4	sp|P47857|PFKAM_MOUSE	P47857	PFKAM_MOUSE	Pfkm	ATP-dependent 6-phosphofructokinase, muscle type			1	1	1	2	2	1	1	1	2	1	2	2	880909180	954579520	932469120	166704144	154384624	1076593660	878959740	915778560	917121730	900275460	967975040	932854080	524287968	625522180	588485950	587711040	544278910	679603330	552678210	625985920	613518910	569416510	600694270	579971780	MS/MS	MS/MS	MS/MS	MS/MS	MS/MS	MS/MS	MS/MS	MS/MS	MS/MS	MS/MS	MS/MS	MS/MS
ALVFQPVTELKDQTDFEHRIPK	R	E	717	738	22	3,4,5	sp|P47857|PFKAM_MOUSE	P47857	PFKAM_MOUSE	Pfkm	ATP-dependent 6-phosphofructokinase, muscle type			2	2	2	1	3	2	2	2	2	1	1	1	846401920	711514500	756296320	408315968	498530432	360953856	597741820	532093056	691365250	404318272	395891872	511075616	516917248	451349248	484033408	259217184	308789984	235273728	389606080	344692320	448944160	239226032	241692096	312707520	MS/MS	MS/MS	MS/MS	MS/MS	MS/MS	MS/MS	MS/MS	MS/MS	MS/MS	MS/MS	MS/MS	MS/MS
ALVHERDEAAYGALR	R	A	189	203	15	2,3,4	sp|P97372|PSME2_MOUSE	P97372	PSME2_MOUSE	Psme2	Proteasome activator complex subunit 2			3	3	3	3	3	3	3	3	3	3	3	3	1479479810	1472633980	1585514500	621395200	611901250	605217280	1225415680	1148540670	1358561790	614643010	605649980	651305980	899264380	915606210	997090240	377036512	380840192	372097600	768419520	721993600	846262020	371776384	367927744	408653024	MS/MS	MS/MS	MS/MS	MS/MS	MS/MS	MS/MS	MS/MS	MS/MS	MS/MS	MS/MS	MS/MS	MS/MS
ALVIAPLFGIAQVVYFLGIAESLLGLLQEPQA	R	-	292	323	32	3,4	sp|Q9D6M3|GHC1_MOUSE	Q9D6M3	GHC1_MOUSE	Slc25a22	Mitochondrial glutamate carrier 1			1	0	1	0	1	2	1	0	2	0	0	1	713118	0	4.3486e+06	0	503816	1.4719e+06	814895	0	741619	0	0	467813	837008	0	2.24228e+06	0	449350	725834	956466	0	378564	0	0	549085	MS/MS	unmatched	MS/MS	unmatched	MS/MS	MS/MS	MS/MS	unmatched	MS/MS	unmatched	unmatched	MS/MS
ALVILAK	R	G	6	12	7	2	sp|Q99LX0|PARK7_MOUSE	Q99LX0	PARK7_MOUSE	Park7	Parkinson disease protein 7 homolog			1	1	1	2	1	1	1	1	1	1	1	1	1796669950	1669711740	1667326590	1756262400	1693388800	1893213570	1722695680	1822917500	1598416380	1583614210	1629510400	1817653890	1796669950	1669711740	1667326590	1756262400	1693388800	1893213570	1722695680	1822917500	1598416380	1583614210	1629510400	1817653890	MS/MS	MS/MS	MS/MS	MS/MS	MS/MS	MS/MS	MS/MS	MS/MS	MS/MS	MS/MS	MS/MS	MS/MS
ALVINTNPVEVYK	K	A	997	1009	13	2	sp|Q3UQ44|IQGA2_MOUSE	Q3UQ44	IQGA2_MOUSE	Iqgap2	Ras GTPase-activating-like protein IQGAP2			1	1	1	0	1	1	0	1	0	1	0	0	69665856	105187304	85756736	78491792	70380448	82117384	95214288	90712424	91016624	90218704	81655744	98781968	69665856	105187304	85756736	78491792	70380448	82117384	95214288	90712424	91016624	90218704	81655744	98781968	MS/MS	MS/MS	MS/MS	MBR	MS/MS	MS/MS	MBR	MS/MS	MBR	MS/MS	MBR	MBR
ALVKPQAIKPK	K	M	74	84	11	2,3	sp|P47915|RL29_MOUSE	P47915	RL29_MOUSE	Rpl29	Large ribosomal subunit protein eL29	Rpl27rt	tr|W4VSN7|W4VSN7_MOUSE	2	3	3	2	3	2	3	3	2	3	2	3	1550807170	1694037380	1712763520	1754681600	1847253120	1771682430	1736349060	1825965060	1855822460	1406906370	1940672130	1293106300	1402447870	1585310850	1717834240	1561232640	1904658940	1575257860	1730519420	1783499010	1690310270	1247408380	1642604670	1398591740	MS/MS	MS/MS	MS/MS	MS/MS	MS/MS	MS/MS	MS/MS	MS/MS	MS/MS	MS/MS	MS/MS	MS/MS
ALVLELCCNDESGEDVEVPYVR	R	Y	1033	1054	22	2,3	sp|Q02053|UBA1_MOUSE	Q02053	UBA1_MOUSE	Uba1	Ubiquitin-like modifier-activating enzyme 1			1	1	1	0	0	0	2	0	0	0	1	1	156146544	156771776	120609728	111648792	90528840	153452000	103949248	168216864	129414656	122551456	94094064	123006440	128830896	112681928	95179808	87058208	90528840	121890856	75724648	124599032	104045376	95058208	75998144	67360296	MS/MS	MS/MS	MS/MS	MBR	MBR	MBR	MS/MS	MBR	MBR	MBR	MS/MS	MS/MS
ALVNCQYSSATFSTGER	R	K	70	86	17	2	sp|Q921I9|EXOS4_MOUSE	Q921I9	EXOS4_MOUSE	Exosc4	Exosome complex component RRP41			1	1	1	0	1	1	1	1	0	0	0	1	21406308	20907728	17905224	20322124	16626239	22564452	19283500	21946294	16786204	0	15065547	17125874	21406308	20907728	17905224	20322124	16626239	22564452	19283500	21946294	16786204	0	15065547	17125874	MS/MS	MS/MS	MS/MS	MBR	MS/MS	MS/MS	MS/MS	MS/MS	MBR	unmatched	MBR	MS/MS
ALVNLAADPNVHWQLLAADPELPAR	R	L	91	115	25	3	sp|Q8C3I8|HGH1_MOUSE	Q8C3I8	HGH1_MOUSE	Hgh1	Protein HGH1 homolog			0	0	0	0	0	1	0	0	0	0	0	0	0	0	12894906	15137900	6.1307e+06	20226434	9833238	0	19283516	15185831	20909384	18806786	0	0	12894906	15137900	6.1307e+06	20226434	9833238	0	19283516	15185831	20909384	18806786	unmatched	unmatched	MBR	MBR	MBR	MS/MS	MBR	unmatched	MBR	MBR	MBR	MBR
ALVPDSVKK	R	E	77	85	9	3	sp|Q9JIX0|ENY2_MOUSE	Q9JIX0	ENY2_MOUSE	Eny2	Transcription and mRNA export factor ENY2			1	1	0	0	1	0	0	1	1	1	1	0	217397456	225528416	302252768	225443152	284522304	213355408	211975696	256215504	216138880	191630096	200786720	188089536	217397456	225528416	302252768	225443152	284522304	213355408	211975696	256215504	216138880	191630096	200786720	188089536	MS/MS	MS/MS	MBR	MBR	MS/MS	MBR	MBR	MS/MS	MS/MS	MS/MS	MS/MS	MBR
ALVPGRDCLTPVMAVSMLTLQEVPIVIMANPDLEGSLDSK	K	I	333	372	40	4	sp|Q8VDC0|SYLM_MOUSE	Q8VDC0	SYLM_MOUSE	Lars2	Probable leucine--tRNA ligase, mitochondrial			0	0	0	0	0	0	0	0	1	0	0	0	9303328	0	8753747	0	0	0	0	0	7103709	0	0	0	9303328	0	8753747	0	0	0	0	0	7103709	0	0	0	MBR	unmatched	MBR	unmatched	unmatched	unmatched	unmatched	unmatched	MS/MS	unmatched	unmatched	unmatched
ALVPGSGAAGTYK	K	F	73	85	13	2	sp|Q924T3|XRCC4_MOUSE	Q924T3	XRCC4_MOUSE	Xrcc4	DNA repair protein XRCC4			0	0	0	0	1	0	0	0	0	0	0	0	0	0	0	0	8746801	0	0	0	0	0	0	0	0	0	0	0	0	0	0	0	0	0	0	0	unmatched	unmatched	unmatched	unmatched	MS/MS	unmatched	unmatched	unmatched	unmatched	unmatched	unmatched	unmatched
ALVPMFVR	R	K	507	514	8	2	sp|P37040|NCPR_MOUSE	P37040	NCPR_MOUSE	Por	NADPH--cytochrome P450 reductase			1	1	1	1	1	1	1	1	1	1	1	1	419742304	398562848	347432576	445616448	387033312	462404736	350111232	408045824	379044928	476560352	357679488	438866336	419742304	398562848	347432576	445616448	387033312	462404736	350111232	408045824	379044928	476560352	357679488	438866336	MS/MS	MS/MS	MS/MS	MS/MS	MS/MS	MS/MS	MS/MS	MS/MS	MS/MS	MS/MS	MS/MS	MS/MS
ALVPTPGK	K	K	117	124	8	2	sp|P09405|NUCL_MOUSE	P09405	NUCL_MOUSE	Ncl	Nucleolin			1	2	1	1	1	1	2	1	2	1	1	1	570855360	473875872	463415456	444782560	463220960	425887264	465600576	480687392	612306430	397297632	410479808	426957664	570855360	473875872	463415456	444782560	463220960	425887264	465600576	480687392	612306430	397297632	410479808	426957664	MS/MS	MS/MS	MS/MS	MS/MS	MS/MS	MS/MS	MS/MS	MS/MS	MS/MS	MS/MS	MS/MS	MS/MS
ALVPTPGKK	K	G	117	125	9	2,3	sp|P09405|NUCL_MOUSE	P09405	NUCL_MOUSE	Ncl	Nucleolin			3	3	3	3	3	3	3	3	3	3	3	3	3601572860	3696228860	3587563520	3267496700	3631312640	3354312960	3577121280	3647152640	3581700860	2991940350	3198235900	3044265470	3103119870	3091302660	3088776190	2794037500	3124308740	2773035010	3107660800	3188385790	3146011900	2396618750	2775345150	2458823170	MS/MS	MS/MS	MS/MS	MS/MS	MS/MS	MS/MS	MS/MS	MS/MS	MS/MS	MS/MS	MS/MS	MS/MS
ALVQLHLAR	R	L	53	61	9	3	sp|Q91W61|FXL15_MOUSE	Q91W61	FXL15_MOUSE	Fbxl15	F-box/LRR-repeat protein 15			0	1	0	1	1	0	0	1	0	0	0	0	37535704	41940420	36630004	32583320	29445452	34549236	33211422	30137276	28677552	26012824	24655536	42444340	37535704	41940420	36630004	32583320	29445452	34549236	33211422	30137276	28677552	26012824	24655536	42444340	MBR	MS/MS	MBR	MS/MS	MS/MS	MBR	MBR	MS/MS	MBR	MBR	MBR	MBR
ALVQNDTLLQVK	R	G	145	156	12	2	tr|A0A991ENW0|A0A991ENW0_MOUSE	A0A991ENW0	A0A991ENW0_MOUSE	H1f10	H1.10 linker histone			0	1	1	1	1	0	1	1	1	1	1	0	314540864	391098176	326548960	226152784	223830160	242779728	319275104	328835584	370890400	267366512	266012336	277997248	314540864	391098176	326548960	226152784	223830160	242779728	319275104	328835584	370890400	267366512	266012336	277997248	MBR	MS/MS	MS/MS	MS/MS	MS/MS	MBR	MS/MS	MS/MS	MS/MS	MS/MS	MS/MS	MBR
ALVQSLLAK	R	E	90	98	9	2	sp|Q8CG72|ADPRS_MOUSE	Q8CG72	ADPRS_MOUSE	Adprs	ADP-ribosylhydrolase ARH3			0	0	0	0	0	0	1	0	1	0	1	0	0	27075958	0	0	0	30165502	50068536	59860700	58457528	53150624	50982420	51735600	0	27075958	0	0	0	30165502	50068536	59860700	58457528	53150624	50982420	51735600	unmatched	MBR	unmatched	unmatched	unmatched	MBR	MS/MS	MBR	MS/MS	MBR	MS/MS	MBR
ALVSAQWVAEALKAPR	R	S	9	24	16	3	sp|Q99J99|THTM_MOUSE	Q99J99	THTM_MOUSE	Mpst	3-mercaptopyruvate sulfurtransferase			1	1	1	0	0	0	1	1	1	1	1	1	79577544	86683984	88555520	33102608	44517968	32717402	82538360	66354708	89780592	54398284	57532240	58542000	79577544	86683984	88555520	33102608	44517968	32717402	82538360	66354708	89780592	54398284	57532240	58542000	MS/MS	MS/MS	MS/MS	MBR	MBR	MBR	MS/MS	MS/MS	MS/MS	MS/MS	MS/MS	MS/MS
ALVSEEGEGKNPVDYIQGLLDLK	K	S	327	349	23	3	sp|Q9JLV5|CUL3_MOUSE	Q9JLV5	CUL3_MOUSE	Cul3	Cullin-3			1	0	1	1	1	0	0	1	1	0	0	1	113164576	126177088	121636800	101502048	107629376	121489736	118146720	114703144	116911792	114352320	129197584	120258296	113164576	126177088	121636800	101502048	107629376	121489736	118146720	114703144	116911792	114352320	129197584	120258296	MS/MS	MBR	MS/MS	MS/MS	MS/MS	MBR	MBR	MS/MS	MS/MS	MBR	MBR	MS/MS
ALVSEWKEPQGK	K	N	485	496	12	2,3	sp|Q3U1J4|DDB1_MOUSE	Q3U1J4	DDB1_MOUSE	Ddb1	DNA damage-binding protein 1			1	0	0	0	1	0	0	0	0	0	1	1	158487328	204896688	131458168	134547488	163427200	157374240	157222176	123064928	127987360	203677312	24186074	165768576	127600856	173569872	122855624	125742784	152732624	147075760	131612552	115011632	119611944	162158768	166468976	154920784	MS/MS	MBR	MBR	MBR	MS/MS	MBR	MBR	MBR	MBR	MBR	MS/MS	MS/MS
ALVSQCNLYMAAR	R	K	603	615	13	2	sp|Q9ER72|SYCC_MOUSE	Q9ER72	SYCC_MOUSE	Cars1	Cysteine--tRNA ligase, cytoplasmic			0	1	1	1	0	0	1	0	0	0	0	0	69386616	80015016	68414976	42090720	59434564	0	52455396	64425576	42932588	47908240	38767684	61228328	69386616	80015016	68414976	42090720	59434564	0	52455396	64425576	42932588	47908240	38767684	61228328	MBR	MS/MS	MS/MS	MS/MS	MBR	unmatched	MS/MS	MBR	MBR	MBR	MBR	MBR
ALVTGYFMQVAHLER	K	T	692	706	15	3	sp|O35286|DHX15_MOUSE	O35286	DHX15_MOUSE	Dhx15	ATP-dependent RNA helicase DHX15			1	1	1	0	1	0	0	0	0	1	0	1	111005704	117633576	97335472	24224736	34066688	34534632	0	23859754	0	52448028	42984880	37657280	111005704	117633576	97335472	24224736	34066688	34534632	0	23859754	0	52448028	42984880	37657280	MS/MS	MS/MS	MS/MS	MBR	MS/MS	MBR	unmatched	MBR	unmatched	MS/MS	MBR	MS/MS
ALVTLGNNAAFSTNQAIIR	K	E	80	98	19	2,3	sp|Q9D0L7|ARM10_MOUSE	Q9D0L7	ARM10_MOUSE	Armc10	Armadillo repeat-containing protein 10			2	2	1	1	2	2	2	1	1	2	1	2	240224656	280695488	250947456	223454336	234743984	288862880	219092432	339085440	243053088	216482400	278625760	331733696	145498064	170889632	152578848	137142624	142268640	172804112	131029048	196172032	148777440	132112800	166795776	190983424	MS/MS	MS/MS	MS/MS	MS/MS	MS/MS	MS/MS	MS/MS	MS/MS	MS/MS	MS/MS	MS/MS	MS/MS
ALVTPASTSEPPAALELDPK	R	-	182	201	20	2	sp|Q9JM62|REEP6_MOUSE	Q9JM62	REEP6_MOUSE	Reep6	Receptor expression-enhancing protein 6			0	1	1	0	1	0	0	0	1	1	1	1	0	50899764	79347104	66303432	78164664	67420112	35706032	0	63242464	61880976	55386152	57654780	0	50899764	79347104	66303432	78164664	67420112	35706032	0	63242464	61880976	55386152	57654780	unmatched	MS/MS	MS/MS	MBR	MS/MS	MBR	MBR	unmatched	MS/MS	MS/MS	MS/MS	MS/MS
ALVVEMSRPRPLNTWK	R	I	65	80	16	3,4	sp|Q8C2Q3|RBM14_MOUSE	Q8C2Q3	RBM14_MOUSE	Rbm14	RNA-binding protein 14			2	2	2	2	1	2	2	2	2	2	2	2	628362110	744453380	761250820	500764672	122507608	593294140	820720700	652038400	757670980	612965890	646818940	663143170	433427072	544908480	553150780	344814432	413095936	418842880	594778500	473869504	527284352	402673920	467329568	471820736	MS/MS	MS/MS	MS/MS	MS/MS	MS/MS	MS/MS	MS/MS	MS/MS	MS/MS	MS/MS	MS/MS	MS/MS
ALVWVSLSLLR	R	K	876	886	11	2	tr|Q8K205|Q8K205_MOUSE	Q8K205	Q8K205_MOUSE	Pop1	Processing of 1, ribonuclease P/MRP family, (S. cerevisiae)			0	0	0	0	0	0	0	0	1	0	0	0	0	0	0	0	0	0	0	0	4496187	0	0	0	0	0	0	0	0	0	0	0	0	0	0	0	unmatched	unmatched	unmatched	unmatched	unmatched	unmatched	unmatched	unmatched	MS/MS	unmatched	unmatched	unmatched
ALVYGNHGDPAK	R	V	45	56	12	2,3	sp|Q9DCS3|MECR_MOUSE	Q9DCS3	MECR_MOUSE	Mecr	Enoyl-[acyl-carrier-protein] reductase, mitochondrial			1	1	1	2	2	1	1	2	2	2	2	1	377267968	363645216	400854272	405667040	415147200	370350304	427774528	399957312	423101632	403163136	380834784	383676544	342599072	300081120	327165184	389702528	368428544	310929472	409176096	360109920	413079520	347744672	378349760	325947936	MS/MS	MS/MS	MS/MS	MS/MS	MS/MS	MS/MS	MS/MS	MS/MS	MS/MS	MS/MS	MS/MS	MS/MS
ALWEDEGVR	K	A	891	899	9	2	sp|Q6R0H7|GNAS1_MOUSE	Q6R0H7	GNAS1_MOUSE	Gnas	Guanine nucleotide-binding protein G(s) subunit alpha isoforms XLas			0	0	1	1	1	1	0	1	1	1	1	0	0	0	183314128	207514944	191316688	167049424	0	203879904	209525552	226990496	204028080	0	0	0	183314128	207514944	191316688	167049424	0	203879904	209525552	226990496	204028080	0	unmatched	unmatched	MS/MS	MS/MS	MS/MS	MS/MS	unmatched	MS/MS	MS/MS	MS/MS	MS/MS	unmatched
ALWEDSGIQNAYDR	R	R	151	164	14	2	sp|P27601|GNA13_MOUSE	P27601	GNA13_MOUSE	Gna13	Guanine nucleotide-binding protein subunit alpha-13			0	0	1	0	0	0	0	0	0	0	0	0	0	0	25786486	0	9891842	0	24443256	5.20559e+06	17778140	0	0	0	0	0	25786486	0	9891842	0	24443256	5.20559e+06	17778140	0	0	0	unmatched	unmatched	MS/MS	unmatched	MBR	unmatched	MBR	MBR	MBR	unmatched	unmatched	unmatched
ALWHEAAQAQAR	R	A	291	302	12	2,3	sp|P03975|IGEB_MOUSE	P03975	IGEB_MOUSE	Iap	IgE-binding protein			2	1	2	5	3	3	2	2	3	4	2	3	3360347900	3167408900	3549323780	6867918800	6616946200	5822910000	3754471420	3743945980	3643715070	7330192400	7285302800	7028706300	2712897790	2483811840	3093584130	5754033700	5542221300	4732630500	3095775740	3087360260	3092186110	5784468000	6174976500	5671108600	MS/MS	MS/MS	MS/MS	MS/MS	MS/MS	MS/MS	MS/MS	MS/MS	MS/MS	MS/MS	MS/MS	MS/MS
ALWLAENQAQPMLR	K	F	384	397	14	2	sp|Q80U72|SCRIB_MOUSE	Q80U72	SCRIB_MOUSE	Scrib	Protein scribble homolog			0	0	0	0	0	0	0	0	0	0	1	0	0	0	0	0	0	0	0	0	0	0	0	0	0	0	0	0	0	0	0	0	0	0	0	0	unmatched	unmatched	unmatched	unmatched	unmatched	unmatched	unmatched	unmatched	unmatched	unmatched	MS/MS	unmatched
ALYAIPGLDYVSHEDILPYTSTDQVPIQHELFER	R	F	166	199	34	4	sp|Q91VA6|PDIP2_MOUSE	Q91VA6	PDIP2_MOUSE	Poldip2	Polymerase delta-interacting protein 2			1	1	1	1	0	1	0	0	0	1	1	1	75416072	79211936	64857288	80171080	75201168	79005504	76744704	76328272	88368288	110578880	78116208	62490864	75416072	79211936	64857288	80171080	75201168	79005504	76744704	76328272	88368288	110578880	78116208	62490864	MS/MS	MS/MS	MS/MS	MS/MS	MBR	MS/MS	MBR	MBR	MBR	MS/MS	MS/MS	MS/MS
ALYAVFSR	R	D	293	300	8	2	sp|B2RXS4|PLXB2_MOUSE	B2RXS4	PLXB2_MOUSE	Plxnb2	Plexin-B2			0	0	0	1	0	0	1	1	1	0	1	1	0	0	0	20710430	0	0	0	18464784	59438324	0	17211642	22433574	0	0	0	20710430	0	0	0	18464784	59438324	0	17211642	22433574	unmatched	unmatched	unmatched	MS/MS	unmatched	unmatched	MS/MS	MS/MS	MS/MS	unmatched	MS/MS	MS/MS
ALYDFEPENDGELGFR	K	E	313	328	16	2	sp|Q62419|SH3G1_MOUSE	Q62419	SH3G1_MOUSE	Sh3gl1	Endophilin-A2			0	0	1	0	0	0	0	0	1	0	1	0	0	0	33309270	44966364	0	0	23518982	0	34173688	0	43173724	31794852	0	0	33309270	44966364	0	0	23518982	0	34173688	0	43173724	31794852	unmatched	unmatched	MS/MS	MBR	unmatched	unmatched	MBR	unmatched	MS/MS	unmatched	MS/MS	MBR
ALYDTFSAFGNILSCK	K	V	114	129	16	2,3	sp|P29341|PABP1_MOUSE	P29341	PABP1_MOUSE	Pabpc1	Polyadenylate-binding protein 1	Pabpc2, Pabpc4	tr|Q62029|Q62029_MOUSE, tr|Q6PHQ9|Q6PHQ9_MOUSE	2	2	2	2	2	2	2	2	2	2	2	1	911139200	933053120	851890300	888591870	792402240	987651070	896714110	940091780	987755070	872936060	927718910	964361980	753356160	780682050	695277700	656607740	658915970	831240450	767179580	765160580	768076480	698903740	669639620	818422080	MS/MS	MS/MS	MS/MS	MS/MS	MS/MS	MS/MS	MS/MS	MS/MS	MS/MS	MS/MS	MS/MS	MS/MS
ALYDYEGQEHDELSFK	R	A	433	448	16	3	sp|Q9WVE8|PACN2_MOUSE	Q9WVE8	PACN2_MOUSE	Pacsin2	Protein kinase C and casein kinase substrate in neurons protein 2			0	1	1	1	1	0	1	0	1	1	1	0	43025128	48967436	66359952	49880948	52353992	71810992	36334600	45721660	53651280	66328996	50080560	0	43025128	48967436	66359952	49880948	52353992	71810992	36334600	45721660	53651280	66328996	50080560	0	MBR	MS/MS	MS/MS	MS/MS	MS/MS	MBR	MS/MS	MBR	MS/MS	MS/MS	MS/MS	unmatched
ALYEALDLQSAFFK	K	Y	303	316	14	2,3	sp|Q920E5|FPPS_MOUSE	Q920E5	FPPS_MOUSE	Fdps	Farnesyl pyrophosphate synthase			1	1	0	2	1	2	1	1	1	2	2	2	141957312	136951712	128328432	191825472	188861904	244727856	149390560	172749264	153201296	177607328	155436928	197772224	116170872	117717704	104890232	156218240	174117232	230739936	125809800	150785792	122321480	160138496	126561072	183402752	MS/MS	MS/MS	MBR	MS/MS	MS/MS	MS/MS	MS/MS	MS/MS	MS/MS	MS/MS	MS/MS	MS/MS
ALYEALDLQSAFFKYEEDSYNR	K	L	303	324	22	3	sp|Q920E5|FPPS_MOUSE	Q920E5	FPPS_MOUSE	Fdps	Farnesyl pyrophosphate synthase			1	1	1	1	1	1	1	1	1	1	1	1	185284384	143125568	158364880	161166976	163858208	131308392	138925904	156344848	146300384	160698608	136438528	154799856	185284384	143125568	158364880	161166976	163858208	131308392	138925904	156344848	146300384	160698608	136438528	154799856	MS/MS	MS/MS	MS/MS	MS/MS	MS/MS	MS/MS	MS/MS	MS/MS	MS/MS	MS/MS	MS/MS	MS/MS
ALYENMLVELPFAGFFLSK	K	L	828	846	19	3	sp|Q80U95|UBE3C_MOUSE	Q80U95	UBE3C_MOUSE	Ube3c	Ubiquitin-protein ligase E3C			0	0	0	0	0	1	0	0	0	0	1	0	29347238	21006310	25128112	0	24368838	26557580	22445866	22066440	28885758	17203372	30650120	0	29347238	21006310	25128112	0	24368838	26557580	22445866	22066440	28885758	17203372	30650120	0	MBR	MBR	MBR	unmatched	MBR	MS/MS	MBR	MBR	MBR	MBR	MS/MS	unmatched
ALYEQEIR	R	D	137	144	8	2	sp|P08551|NFL_MOUSE	P08551	NFL_MOUSE	Nefl	Neurofilament light polypeptide			1	0	1	1	1	1	1	1	1	1	0	1	606957950	643075650	666267710	709761470	700969220	672174980	645167680	613033860	599677250	713722180	685629440	743892100	606957950	643075650	666267710	709761470	700969220	672174980	645167680	613033860	599677250	713722180	685629440	743892100	MS/MS	MBR	MS/MS	MS/MS	MS/MS	MS/MS	MS/MS	MS/MS	MS/MS	MS/MS	MBR	MS/MS
ALYEQSLHIK	K	S	216	225	10	2	sp|P61202|CSN2_MOUSE	P61202	CSN2_MOUSE	Cops2	COP9 signalosome complex subunit 2			0	0	0	0	0	0	0	0	0	1	0	0	29935112	31558232	0	20197024	20418108	22739422	22543866	0	0	28878156	27400644	21131186	29935112	31558232	0	20197024	20418108	22739422	22543866	0	0	28878156	27400644	21131186	MBR	MBR	unmatched	MBR	MBR	MBR	MBR	unmatched	unmatched	MS/MS	MBR	MBR
ALYETELADAR	K	R	81	91	11	2	sp|P14733|LMNB1_MOUSE	P14733	LMNB1_MOUSE	Lmnb1	Lamin-B1			1	1	1	1	1	1	1	1	1	1	1	1	329393600	306452288	300554272	390032352	382388544	385191776	419820672	401430656	412157632	504154816	479309824	441263680	329393600	306452288	300554272	390032352	382388544	385191776	419820672	401430656	412157632	504154816	479309824	441263680	MS/MS	MS/MS	MS/MS	MS/MS	MS/MS	MS/MS	MS/MS	MS/MS	MS/MS	MS/MS	MS/MS	MS/MS
ALYETELADARR	K	A	81	92	12	2,3	sp|P14733|LMNB1_MOUSE	P14733	LMNB1_MOUSE	Lmnb1	Lamin-B1			2	2	2	1	1	1	2	2	2	2	2	1	379481984	321890624	353230176	249719216	270019840	207194752	388753216	357246848	406935904	360603168	333955680	290498976	344875520	293544960	309972384	190754192	252464480	207194752	345736864	332825056	363740800	322348992	307184896	258379392	MS/MS	MS/MS	MS/MS	MS/MS	MS/MS	MS/MS	MS/MS	MS/MS	MS/MS	MS/MS	MS/MS	MS/MS
ALYHLFSHPIER	M	A	2	13	12	4	sp|Q3U284|TM231_MOUSE	Q3U284	TM231_MOUSE	Tmem231	Transmembrane protein 231			0	1	0	0	0	0	0	0	1	0	0	0	19384940	19401582	19821486	23449992	21712994	19753698	25714056	19596818	24752410	29105888	26975058	29443076	19384940	19401582	19821486	23449992	21712994	19753698	25714056	19596818	24752410	29105888	26975058	29443076	MBR	MS/MS	MBR	MBR	MBR	MBR	MBR	MBR	MS/MS	MBR	MBR	MBR
ALYLAHLAYHLAQDPLFSSVR	R	F	213	233	21	4	sp|Q8R5K4|NOL6_MOUSE	Q8R5K4	NOL6_MOUSE	Nol6	Nucleolar protein 6			0	1	1	0	0	1	0	1	0	0	0	0	35631112	38438432	42879356	27137074	21787612	20957280	33057664	30091736	25515518	24779150	19353522	24971804	35631112	38438432	42879356	27137074	21787612	20957280	33057664	30091736	25515518	24779150	19353522	24971804	MBR	MS/MS	MS/MS	MBR	MBR	MS/MS	MBR	MS/MS	MBR	MBR	MBR	MBR
ALYLIATNGTPELQNPEK	R	L	451	468	18	2,3	sp|Q8CIN4|PAK2_MOUSE	Q8CIN4	PAK2_MOUSE	Pak2	Serine/threonine-protein kinase PAK 2	Pak1	sp|O88643|PAK1_MOUSE	0	0	0	1	1	1	0	0	0	0	1	1	38254360	0	41492004	55836076	47112312	57083164	41850648	40513956	40366952	43153788	55764296	51611072	38254360	0	41492004	55836076	47112312	57083164	41850648	40513956	40366952	43153788	55764296	42829816	MBR	unmatched	MBR	MS/MS	MS/MS	MS/MS	MBR	MBR	MBR	MBR	MS/MS	MS/MS
ALYNIGNVYHAK	R	G	148	159	12	3	sp|Q6IR34|GPSM1_MOUSE	Q6IR34	GPSM1_MOUSE	Gpsm1	G-protein-signaling modulator 1	Gpsm2	sp|Q8VDU0|GPSM2_MOUSE	0	0	0	0	0	0	0	0	0	1	1	0	136553520	0	0	123016608	138653120	0	0	138342512	152628064	134679088	141605056	0	136553520	0	0	123016608	138653120	0	0	138342512	152628064	134679088	141605056	0	MBR	unmatched	unmatched	MBR	MBR	unmatched	unmatched	MBR	MBR	MS/MS	MS/MS	unmatched
ALYNQYLQFK	K	E	308	317	10	2	sp|Q91ZU6|DYST_MOUSE	Q91ZU6	DYST_MOUSE	Dst	Dystonin			0	0	0	0	0	0	0	0	0	1	0	0	0	0	0	34200748	33356436	35939428	0	0	0	31384998	0	0	0	0	0	34200748	33356436	35939428	0	0	0	31384998	0	0	unmatched	unmatched	unmatched	MBR	MBR	MBR	unmatched	unmatched	unmatched	MS/MS	unmatched	unmatched
ALYPGIQFEIIAMSTTGDKILDTALSK	K	I	44	70	27	3,4	sp|P22907|HEM3_MOUSE	P22907	HEM3_MOUSE	Hmbs	Porphobilinogen deaminase			1	1	1	1	1	1	2	2	1	1	1	1	35974192	44748716	41840076	24828216	30640716	27608800	40697452	32421782	51972560	32256608	34432628	39094264	24896818	35822608	33584236	24828216	23743294	19539746	31916724	24179022	37687236	25554500	24810348	29271204	MS/MS	MS/MS	MS/MS	MS/MS	MS/MS	MS/MS	MS/MS	MS/MS	MS/MS	MS/MS	MS/MS	MS/MS
ALYPSSVGQPFQGAYLEINKNPK	K	Y	924	946	23	3	sp|P46735|MYO1B_MOUSE	P46735	MYO1B_MOUSE	Myo1b	Unconventional myosin-Ib			1	1	1	0	1	1	1	1	0	0	1	0	161156336	139716352	166857040	139583472	146310736	127647968	153374112	113141408	142687632	127903712	149447248	120057416	161156336	139716352	166857040	139583472	146310736	127647968	153374112	113141408	142687632	127903712	149447248	120057416	MS/MS	MS/MS	MS/MS	MBR	MS/MS	MS/MS	MS/MS	MS/MS	MBR	MBR	MS/MS	MBR
ALYQHTNVVFLDDPFSALDVHLSDHLMQAGILELLR	R	D	849	884	36	5	tr|B2RUS7|B2RUS7_MOUSE	B2RUS7	B2RUS7_MOUSE	Abcc8	ATP-binding cassette, sub-family C (CFTR/MRP), member 8			0	1	0	0	0	0	1	1	0	0	0	1	21844354	24539638	27694190	20051844	34140396	21541304	25533986	11000756	23551556	27457930	0	34085756	21844354	24539638	27694190	20051844	34140396	21541304	25533986	11000756	23551556	27457930	0	34085756	MBR	MS/MS	MBR	MBR	MBR	MBR	MS/MS	MS/MS	MBR	MBR	unmatched	MS/MS
ALYQLAQK	R	K	335	342	8	2	sp|Q8C0C7|SYFA_MOUSE	Q8C0C7	SYFA_MOUSE	Farsa	Phenylalanine--tRNA ligase alpha subunit			0	1	0	0	0	1	0	0	0	1	0	0	0	0	0	0	0	266059264	530110464	0	0	0	0	444761280	0	0	0	0	0	266059264	530110464	0	0	0	0	444761280	unmatched	MS/MS	unmatched	unmatched	unmatched	MS/MS	MBR	unmatched	unmatched	MS/MS	unmatched	MBR
ALYSNILGEENTYLWR	K	T	141	156	16	2,3	sp|Q8VEM8|S25A3_MOUSE	Q8VEM8	S25A3_MOUSE	Slc25a3	Solute carrier family 25 member 3			1	1	1	1	1	1	1	1	0	2	1	1	72067576	79702952	85522952	121904456	99891792	96404208	93496168	96680592	68338168	108364000	124043624	102692560	72067576	79702952	85522952	121904456	99891792	96404208	93496168	96680592	68338168	108364000	124043624	102692560	MS/MS	MS/MS	MS/MS	MS/MS	MS/MS	MS/MS	MS/MS	MS/MS	MBR	MS/MS	MS/MS	MS/MS
ALYTDPK	K	S	401	407	7	2	sp|Q920A5|RISC_MOUSE	Q920A5	RISC_MOUSE	Scpep1	Retinoid-inducible serine carboxypeptidase			1	0	0	0	0	0	0	0	0	0	0	0	76333576	0	57794204	0	0	28081822	56056324	59151464	61269392	28320990	0	34944780	76333576	0	57794204	0	0	28081822	56056324	59151464	61269392	28320990	0	34944780	MS/MS	unmatched	MBR	unmatched	unmatched	MBR	MBR	MBR	MBR	MBR	unmatched	MBR
ALYYLQIHPQELR	R	Q	515	527	13	2,3	sp|Q3U1J4|DDB1_MOUSE	Q3U1J4	DDB1_MOUSE	Ddb1	DNA damage-binding protein 1			2	1	1	1	1	1	1	1	0	0	1	1	323774464	344442336	337831360	254961984	242626720	165324304	271245472	236641488	253071456	311737056	277045120	278286496	307569216	344442336	337831360	254961984	242626720	165324304	271245472	236641488	253071456	311737056	277045120	278286496	MS/MS	MS/MS	MS/MS	MS/MS	MS/MS	MS/MS	MS/MS	MS/MS	MBR	MBR	MS/MS	MS/MS
AMADPEVQQIMSDPAMR	R	L	489	505	17	2,3	sp|Q60864|STIP1_MOUSE	Q60864	STIP1_MOUSE	Stip1	Stress-induced-phosphoprotein 1			2	2	2	2	2	2	2	2	2	2	2	2	519771648	768395710	698608450	777396610	798879100	749792770	829976000	861916290	865957380	667463810	796534660	862083710	281128896	430310208	390637632	428997056	446440736	418848768	465109984	481158560	480366944	367589408	435098432	482999360	MS/MS	MS/MS	MS/MS	MS/MS	MS/MS	MS/MS	MS/MS	MS/MS	MS/MS	MS/MS	MS/MS	MS/MS
AMADSPHYHTVLTK	R	S	56	69	14	3,4	sp|Q91WT9|CBS_MOUSE	Q91WT9	CBS_MOUSE	Cbs	Cystathionine beta-synthase			0	0	0	1	1	2	2	0	1	2	1	1	331319712	273085472	348401920	452736320	486465792	431974592	313481088	354778496	397876096	309246272	416535392	368213376	252374304	206915216	256646320	344617280	367014144	334166208	235893968	268709920	306162528	233719920	316882336	280326048	MBR	MBR	MBR	MS/MS	MS/MS	MS/MS	MS/MS	MBR	MS/MS	MS/MS	MS/MS	MS/MS
AMAEGERTECAETPRDEPPADGTLK	M	R	2	26	25	3	sp|Q60676|PPP5_MOUSE	Q60676	PPP5_MOUSE	Ppp5c	Serine/threonine-protein phosphatase 5			0	0	1	0	0	0	0	0	0	0	0	0	0	0	5555540	0	0	0	0	0	0	0	2.94435e+06	0	0	0	5555540	0	0	0	0	0	0	0	2.94435e+06	0	unmatched	unmatched	MS/MS	unmatched	unmatched	unmatched	unmatched	unmatched	unmatched	unmatched	MBR	unmatched
AMAGDTSLSENYAFAGMYHVFDQHVDEAVPR	R	V	147	177	31	4	sp|Q91V09|WDR13_MOUSE	Q91V09	WDR13_MOUSE	Wdr13	WD repeat-containing protein 13			1	0	0	0	0	0	0	0	0	0	0	0	0	0	0	0	0	0	0	0	0	0	0	0	0	0	0	0	0	0	0	0	0	0	0	0	MS/MS	unmatched	unmatched	unmatched	unmatched	unmatched	unmatched	unmatched	unmatched	unmatched	unmatched	unmatched
AMAILLR	K	E	518	524	7	2	sp|Q99MU3|DSRAD_MOUSE	Q99MU3	DSRAD_MOUSE	Adar	Double-stranded RNA-specific adenosine deaminase			0	0	1	0	0	1	1	1	0	0	0	0	18294200	17209272	16659407	7.2486e+06	6.39544e+06	15118187	21252522	22180236	15570781	17042828	0	8894850	18294200	17209272	16659407	7.2486e+06	6.39544e+06	15118187	21252522	22180236	15570781	17042828	0	8894850	MBR	MBR	MS/MS	MBR	MBR	MS/MS	MS/MS	MS/MS	MBR	MBR	unmatched	MBR
AMAIYKK	R	S	156	162	7	2	sp|P02340|P53_MOUSE	P02340	P53_MOUSE	Tp53	Cellular tumor antigen p53			0	0	0	0	1	0	1	0	0	0	0	0	120510136	127516112	115869776	89258520	95683168	78512528	81012944	93970192	90459552	64008408	77959992	79991240	120510136	127516112	115869776	89258520	95683168	78512528	81012944	93970192	90459552	64008408	77959992	79991240	MBR	MBR	MBR	MBR	MS/MS	MBR	MS/MS	MBR	MBR	MBR	MBR	MBR
AMALPSSGEGLAFFTFPNIDSPTK	K	F	154	177	24	2,3	sp|P14901|HMOX1_MOUSE	P14901	HMOX1_MOUSE	Hmox1	Heme oxygenase 1			0	1	0	0	0	0	0	2	0	0	0	0	125501688	175803760	180117248	153716208	161472400	117046552	205316288	177902800	176283616	176109920	168850928	160650000	84529464	121641128	129348424	110657968	113279600	117046552	145723824	112026712	128334392	122697104	119871240	113913728	MBR	MS/MS	MBR	MBR	MBR	MBR	MBR	MS/MS	MBR	MBR	MBR	MBR
AMALPSSGEGLAFFTFPNIDSPTKFK	K	Q	154	179	26	3	sp|P14901|HMOX1_MOUSE	P14901	HMOX1_MOUSE	Hmox1	Heme oxygenase 1			0	0	0	0	0	0	0	0	1	0	0	0	48304088	38188756	46725268	0	0	0	35471440	32430272	47367352	0	0	0	48304088	38188756	46725268	0	0	0	35471440	32430272	47367352	0	0	0	MBR	MBR	MBR	unmatched	unmatched	unmatched	MBR	MBR	MS/MS	unmatched	unmatched	unmatched
AMASINERPIIFALSNPTAQAECTAEDAYTLTEGR	K	C	406	440	35	3,4	sp|Q99KE1|MAOM_MOUSE	Q99KE1	MAOM_MOUSE	Me2	NAD-dependent malic enzyme, mitochondrial			2	2	1	0	1	1	2	2	2	2	2	1	105390000	147917600	104728784	106631504	108854480	122057920	105496080	113456352	104900760	151348608	124754424	92225544	65932920	86447368	65273688	66844268	66795852	73878216	64488912	70427184	64792164	94815896	78282080	56340496	MS/MS	MS/MS	MS/MS	MBR	MS/MS	MS/MS	MS/MS	MS/MS	MS/MS	MS/MS	MS/MS	MS/MS
AMAVLEPLQVVITNFPAPKPLDIR	R	V	568	591	24	3,4	sp|Q8BML9|SYQ_MOUSE	Q8BML9	SYQ_MOUSE	Qars1	Glutamine--tRNA ligase			2	2	2	2	2	1	2	2	1	2	2	2	179314848	209547920	210138640	213816256	199316544	206446352	208280672	230466480	216280256	170843664	233280480	213951312	138286272	161335504	158080528	151194416	155951088	155606960	164189824	174498752	158279200	118099824	168843776	163809680	MS/MS	MS/MS	MS/MS	MS/MS	MS/MS	MS/MS	MS/MS	MS/MS	MS/MS	MS/MS	MS/MS	MS/MS
AMCIGLR	R	F	140	146	7	2	sp|P54923|ADPRH_MOUSE	P54923	ADPRH_MOUSE	Adprh	ADP-ribosylhydrolase ARH1			0	0	0	0	0	0	0	0	0	0	1	0	0	0	114978272	124172128	115983224	0	0	150341072	132034248	0	125641616	0	0	0	114978272	124172128	115983224	0	0	150341072	132034248	0	125641616	0	unmatched	unmatched	MBR	MBR	MBR	unmatched	unmatched	MBR	MBR	unmatched	MS/MS	unmatched
AMDEERFDEAIQLR	K	G	361	374	14	2,3	sp|P12382|PFKAL_MOUSE	P12382	PFKAL_MOUSE	Pfkl	ATP-dependent 6-phosphofructokinase, liver type			2	2	2	2	2	2	2	2	2	2	2	2	758961660	787526080	835296900	811721660	773393340	847487740	707298240	758154370	693138370	764938750	791047230	766923580	643494850	673036220	727529340	716148160	659516420	732189570	625662850	663335810	628773890	641543170	696548420	672875460	MS/MS	MS/MS	MS/MS	MS/MS	MS/MS	MS/MS	MS/MS	MS/MS	MS/MS	MS/MS	MS/MS	MS/MS
AMDFYDPAR	K	H	567	575	9	2	sp|O88428|PAPS2_MOUSE	O88428	PAPS2_MOUSE	Papss2	Bifunctional 3'-phosphoadenosine 5'-phosphosulfate synthase 2			0	0	0	1	0	0	0	0	0	0	0	0	0	4.30779e+06	0	15423989	12065385	21547406	0	0	0	0	0	0	0	4.30779e+06	0	15423989	12065385	21547406	0	0	0	0	0	0	unmatched	MBR	unmatched	MS/MS	MBR	MBR	unmatched	unmatched	unmatched	unmatched	unmatched	unmatched
AMDFYDPARHEEFDFISGTR	K	M	567	586	20	3,4	sp|O88428|PAPS2_MOUSE	O88428	PAPS2_MOUSE	Papss2	Bifunctional 3'-phosphoadenosine 5'-phosphosulfate synthase 2			1	1	0	2	2	1	1	2	1	1	2	2	178325728	189285424	188591872	209502784	207995744	199521568	164565328	181920288	188688256	197801200	202680768	229561120	130161536	146210064	146462544	166832432	158680960	137016080	127274248	137253856	148338784	147247488	158669248	177396544	MS/MS	MS/MS	MBR	MS/MS	MS/MS	MS/MS	MS/MS	MS/MS	MS/MS	MS/MS	MS/MS	MS/MS
AMDLAQAGSTVESK	K	I	601	614	14	2	sp|Q6P5B0|RRP12_MOUSE	Q6P5B0	RRP12_MOUSE	Rrp12	RRP12-like protein			1	0	1	0	0	0	0	0	0	0	0	0	73805160	0	72676120	0	0	0	0	0	0	0	0	0	73805160	0	72676120	0	0	0	0	0	0	0	0	0	MS/MS	unmatched	MS/MS	unmatched	unmatched	unmatched	unmatched	unmatched	unmatched	unmatched	unmatched	unmatched
AMDLVQEEFLQR	R	L	219	230	12	2	sp|Q9JK81|MYG1_MOUSE	Q9JK81	MYG1_MOUSE	Myg1	MYG1 exonuclease			1	0	1	1	1	1	1	0	0	1	0	1	92175472	79597552	92178720	100367160	87679808	91311992	114017368	87767200	85323520	94479184	84434064	154578960	92175472	79597552	92178720	100367160	87679808	91311992	114017368	87767200	85323520	94479184	84434064	154578960	MS/MS	MBR	MS/MS	MS/MS	MS/MS	MS/MS	MS/MS	MBR	MBR	MS/MS	MBR	MS/MS
AMDQEITVNPQFVQK	K	S	392	406	15	2	sp|O88543|CSN3_MOUSE	O88543	CSN3_MOUSE	Cops3	COP9 signalosome complex subunit 3			1	1	1	1	1	1	1	1	1	1	1	1	77769024	83274072	64634964	80506136	75974488	72064384	76490904	69107136	69359040	84366744	74615848	91272504	77769024	83274072	64634964	80506136	75974488	72064384	76490904	69107136	69359040	84366744	74615848	91272504	MS/MS	MS/MS	MS/MS	MS/MS	MS/MS	MS/MS	MS/MS	MS/MS	MS/MS	MS/MS	MS/MS	MS/MS
AMDSDWFAQNYMGR	K	K	393	406	14	2	sp|Q99JY0|ECHB_MOUSE	Q99JY0	ECHB_MOUSE	Hadhb	Trifunctional enzyme subunit beta, mitochondrial			1	1	1	1	1	0	1	1	1	1	1	0	82350280	90585776	101399936	118042112	112062976	111340784	40063768	113601352	108517488	117930968	133763256	62540976	82350280	90585776	101399936	118042112	112062976	111340784	40063768	113601352	108517488	117930968	133763256	62540976	MS/MS	MS/MS	MS/MS	MS/MS	MS/MS	MBR	MS/MS	MS/MS	MS/MS	MS/MS	MS/MS	MBR
AMDSDWFAQNYMGRK	K	T	393	407	15	3	sp|Q99JY0|ECHB_MOUSE	Q99JY0	ECHB_MOUSE	Hadhb	Trifunctional enzyme subunit beta, mitochondrial			1	1	1	0	0	0	1	1	1	0	0	1	82761920	78213048	86495912	50634932	49869348	32375174	76031928	63548452	76981232	55167132	49680700	47591732	82761920	78213048	86495912	50634932	49869348	32375174	76031928	63548452	76981232	55167132	49680700	47591732	MS/MS	MS/MS	MS/MS	MBR	MBR	MBR	MS/MS	MS/MS	MS/MS	MBR	MBR	MS/MS
AMDTLGVEYGDKER	R	K	87	100	14	2,3	sp|P18872|GNAO_MOUSE	P18872	GNAO_MOUSE	Gnao1	Guanine nucleotide-binding protein G(o) subunit alpha			1	1	2	0	0	2	2	1	0	2	1	2	842745090	899123840	862484800	903791360	861845820	880650750	922373310	889196100	912034750	1068518590	949631230	829511550	656421820	763124100	757417980	824053120	805926530	723019520	836664130	795321340	868002750	834055360	870155580	683587260	MS/MS	MS/MS	MS/MS	MBR	MBR	MS/MS	MS/MS	MS/MS	MBR	MS/MS	MS/MS	MS/MS
AMDTLGVEYGDKERK	R	T	87	101	15	4	sp|P18872|GNAO_MOUSE	P18872	GNAO_MOUSE	Gnao1	Guanine nucleotide-binding protein G(o) subunit alpha			0	1	0	1	1	0	1	1	0	1	0	1	40798000	38560600	43695240	35626580	27800250	28063464	45051460	36861248	33188326	48578844	30007590	33260650	40798000	38560600	43695240	35626580	27800250	28063464	45051460	36861248	33188326	48578844	30007590	33260650	MBR	MS/MS	MBR	MS/MS	MS/MS	MBR	MS/MS	MS/MS	MBR	MS/MS	MBR	MS/MS
AMDVYQK	K	A	447	453	7	2	sp|Q60864|STIP1_MOUSE	Q60864	STIP1_MOUSE	Stip1	Stress-induced-phosphoprotein 1			0	1	0	0	0	0	0	0	0	0	0	0	462535008	514182176	465096544	365074464	384305056	358717312	522275488	440981408	457657920	485765184	444816384	433964064	462535008	514182176	465096544	365074464	384305056	358717312	522275488	440981408	457657920	485765184	444816384	433964064	MBR	MS/MS	MBR	MBR	MBR	MBR	MBR	MBR	MBR	MBR	MBR	MBR
AMEAVAAQGK	K	V	242	251	10	2	sp|Q9DBJ1|PGAM1_MOUSE	Q9DBJ1	PGAM1_MOUSE	Pgam1	Phosphoglycerate mutase 1	Pgam2	sp|O70250|PGAM2_MOUSE	1	2	2	2	1	2	1	1	0	2	2	2	757003460	646762690	608461700	519768160	523725216	663255870	429469184	427046112	766574850	620646980	679847490	667668540	858163200	574389310	629057920	576686270	574074690	580538050	429469184	475574240	540206910	646131140	590729980	637062660	MS/MS	MS/MS	MS/MS	MS/MS	MS/MS	MS/MS	MS/MS	MS/MS	MBR	MS/MS	MS/MS	MS/MS
AMEEGLTPR	K	E	324	332	9	2	sp|Q68FL6|SYMC_MOUSE	Q68FL6	SYMC_MOUSE	Mars1	Methionine--tRNA ligase, cytoplasmic			1	0	0	0	0	0	1	0	0	0	0	0	172121520	161160544	165747696	158461040	138359600	145003520	165507360	156383456	146371120	148554768	149938416	139134448	172121520	161160544	165747696	158461040	138359600	145003520	165507360	156383456	146371120	148554768	149938416	139134448	MS/MS	MBR	MBR	MBR	MBR	MBR	MS/MS	MBR	MBR	MBR	MBR	MBR
AMEEMNGKDLEGENIEIVFAKPPDQK	K	R	387	412	26	4	sp|Q7TMK9|HNRPQ_MOUSE	Q7TMK9	HNRPQ_MOUSE	Syncrip	Heterogeneous nuclear ribonucleoprotein Q			0	1	0	0	0	0	0	0	0	0	0	0	113651672	125556840	126887064	93342376	102297824	97999592	120205112	122500768	103060544	106244400	82550072	77178976	113651672	125556840	126887064	93342376	102297824	97999592	120205112	122500768	103060544	106244400	82550072	77178976	MBR	MS/MS	MBR	MBR	MBR	MBR	MBR	MBR	MBR	MBR	MBR	MBR
AMEGIFIKPGADLSTGHDEL	K	-	202	221	20	2,3	sp|Q9ESP1|SDF2L_MOUSE	Q9ESP1	SDF2L_MOUSE	Sdf2l1	Stromal cell-derived factor 2-like protein 1			2	2	2	2	1	2	2	2	2	1	1	2	649056130	684238590	655915710	652181500	631550210	690233220	648753730	646563650	587775680	758518340	666996930	651788220	522001888	582661120	594261570	568613440	583110980	603918210	597930620	590133060	563054980	612635330	601951170	572342080	MS/MS	MS/MS	MS/MS	MS/MS	MS/MS	MS/MS	MS/MS	MS/MS	MS/MS	MS/MS	MS/MS	MS/MS
AMEGIFMKPSELLR	K	A	190	203	14	2,3	sp|Q9DCT5|SDF2_MOUSE	Q9DCT5	SDF2_MOUSE	Sdf2	Stromal cell-derived factor 2			0	2	1	1	0	0	0	1	1	1	1	0	246295392	142600128	146039552	180950560	194658288	162313952	196738944	230136640	210885600	189335184	214302720	256691536	194469792	128424120	146039552	160295232	161589520	162313952	169331984	194339104	170778240	189335184	186631568	192325952	MBR	MS/MS	MS/MS	MS/MS	MBR	MBR	MBR	MS/MS	MS/MS	MS/MS	MS/MS	MBR
AMEGSIDGSLINPNVIVDPFQILVAANK	K	A	33	60	28	3	sp|Q8QZZ7|TPRKB_MOUSE	Q8QZZ7	TPRKB_MOUSE	Tprkb	EKC/KEOPS complex subunit Tprkb			0	1	0	1	0	0	0	0	0	0	1	0	15306081	19452104	18456752	11137234	10864593	0	0	13877243	21832294	0	22378458	13809373	15306081	19452104	18456752	11137234	10864593	0	0	13877243	21832294	0	22378458	13809373	MBR	MS/MS	MBR	MS/MS	MBR	unmatched	unmatched	MBR	MBR	unmatched	MS/MS	MBR
AMEKLESVR	K	D	1027	1035	9	3	sp|Q9CU62|SMC1A_MOUSE	Q9CU62	SMC1A_MOUSE	Smc1a	Structural maintenance of chromosomes protein 1A			0	0	0	1	0	0	0	0	1	0	1	0	81127656	71125536	85010448	83219440	89142480	68327312	83289344	78331768	98389360	68797208	87042752	88970184	81127656	71125536	85010448	83219440	89142480	68327312	83289344	78331768	98389360	68797208	87042752	88970184	MBR	MBR	MBR	MS/MS	MBR	MBR	MBR	MBR	MS/MS	MBR	MS/MS	MBR
AMELKPLNVSNNALVWTASDYADGEAK	K	V	2819	2845	27	3	sp|Q9ERU9|RBP2_MOUSE	Q9ERU9	RBP2_MOUSE	Ranbp2	E3 SUMO-protein ligase RanBP2			0	0	0	0	0	0	0	0	0	0	1	0	0	0	17428720	29269264	29378410	35551468	0	20886186	7427401	28329424	31340756	0	0	0	17428720	29269264	29378410	35551468	0	20886186	7427401	28329424	31340756	0	unmatched	unmatched	MBR	MBR	MBR	MBR	unmatched	MBR	MBR	MBR	MS/MS	unmatched
AMESEVNVCYK	R	E	600	610	11	2	sp|Q8BKT7|THOC5_MOUSE	Q8BKT7	THOC5_MOUSE	Thoc5	THO complex subunit 5 homolog			0	1	0	0	0	1	0	0	0	1	0	1	46116600	47554756	43287776	44065000	39280760	42384648	47430760	44394808	42851024	45061796	43455316	39678496	46116600	47554756	43287776	44065000	39280760	42384648	47430760	44394808	42851024	45061796	43455316	39678496	MBR	MS/MS	MBR	MBR	MBR	MS/MS	MBR	MBR	MBR	MS/MS	MBR	MS/MS
AMESHKDEFTIIPVLVGALSESKEQEFGK	K	L	143	171	29	4	sp|Q91VH6|MEMO1_MOUSE	Q91VH6	MEMO1_MOUSE	Memo1	Protein MEMO1			0	0	0	0	0	0	0	0	0	0	0	1	25180694	15734584	27417004	0	14324282	0	0	0	20831012	18399050	0	14460804	25180694	15734584	27417004	0	14324282	0	0	0	20831012	18399050	0	14460804	MBR	MBR	MBR	unmatched	MBR	unmatched	unmatched	unmatched	MBR	MBR	unmatched	MS/MS
AMEVDERPTEQYSDIGGLDK	K	Q	177	196	20	2,3	sp|O88685|PRS6A_MOUSE	O88685	PRS6A_MOUSE	Psmc3	26S proteasome regulatory subunit 6A			2	1	1	1	1	2	1	1	1	1	2	1	297473664	308659680	316630368	372659776	355069920	383775264	318445792	338214144	309806560	373047840	327254656	354155840	216689936	263844320	291503328	342349664	319256512	334619488	287969376	336333568	272859136	300820512	308544832	318379616	MS/MS	MS/MS	MS/MS	MS/MS	MS/MS	MS/MS	MS/MS	MS/MS	MS/MS	MS/MS	MS/MS	MS/MS
AMEVDERPTEQYSDIGGLDKQIQELVEAIVLPMNHK	K	E	177	212	36	5	sp|O88685|PRS6A_MOUSE	O88685	PRS6A_MOUSE	Psmc3	26S proteasome regulatory subunit 6A			1	1	1	0	0	0	0	1	1	0	0	0	70069744	47018852	54509856	0	12924752	0	26683786	23805498	49724312	0	11172702	10807471	70069744	47018852	54509856	0	12924752	0	26683786	23805498	49724312	0	11172702	10807471	MS/MS	MS/MS	MS/MS	unmatched	MBR	unmatched	MBR	MS/MS	MS/MS	unmatched	MBR	MBR
AMEVDTEERPR	K	D	75	85	11	3	sp|Q9CPT5|NOP16_MOUSE	Q9CPT5	NOP16_MOUSE	Nop16	Nucleolar protein 16			1	0	1	1	1	0	1	1	1	0	0	0	96122208	76270104	91048352	86556976	87669000	55081096	90768192	77958968	71891320	79672200	70979584	71874568	96122208	76270104	91048352	86556976	87669000	55081096	90768192	77958968	71891320	79672200	70979584	71874568	MS/MS	MBR	MS/MS	MS/MS	MS/MS	MBR	MS/MS	MS/MS	MS/MS	MBR	MBR	MBR
AMEWISAK	K	L	692	699	8	2	sp|Q9WUA3|PFKAP_MOUSE	Q9WUA3	PFKAP_MOUSE	Pfkp	ATP-dependent 6-phosphofructokinase, platelet type			1	1	1	1	1	1	1	1	1	1	1	1	633500610	645131140	495585536	574805700	553660740	551814080	513451456	467931712	543045630	480828896	548265980	590419200	633500610	645131140	495585536	574805700	553660740	551814080	513451456	467931712	543045630	480828896	548265980	590419200	MS/MS	MS/MS	MS/MS	MS/MS	MS/MS	MS/MS	MS/MS	MS/MS	MS/MS	MS/MS	MS/MS	MS/MS
AMFEQMR	M	A	2	8	7	2	sp|Q9DBZ5|EIF3K_MOUSE	Q9DBZ5	EIF3K_MOUSE	Eif3k	Eukaryotic translation initiation factor 3 subunit K			0	1	0	0	0	1	0	1	1	1	0	0	163287920	163292992	144655888	185994368	148715728	186180448	169788864	190423552	170382944	146692000	174020576	184573424	163287920	163292992	144655888	185994368	148715728	186180448	169788864	190423552	170382944	146692000	174020576	184573424	MBR	MS/MS	MBR	MBR	MBR	MS/MS	MBR	MS/MS	MS/MS	MS/MS	MBR	MBR
AMGDTEIKDGERLPLAVK	K	D	329	346	18	4	sp|O55029|COPB2_MOUSE	O55029	COPB2_MOUSE	Copb2	Coatomer subunit beta'			0	0	0	0	0	1	0	0	1	0	0	0	335664512	277008416	323827264	300498048	305005056	260117504	286135072	291091712	315236992	260800320	275324352	252050192	335664512	277008416	323827264	300498048	305005056	260117504	286135072	291091712	315236992	260800320	275324352	252050192	MBR	MBR	MBR	MBR	MBR	MS/MS	MBR	MBR	MS/MS	MBR	MBR	MBR
AMGGALPFKDALTQR	R	L	51	65	15	3	sp|Q99LS3|SERB_MOUSE	Q99LS3	SERB_MOUSE	Psph	Phosphoserine phosphatase			1	1	1	1	1	1	1	1	1	1	0	1	137412112	116053648	120376888	65526492	69961952	69113712	111524712	113727536	112092112	74834208	61870704	71938640	137412112	116053648	120376888	65526492	69961952	69113712	111524712	113727536	112092112	74834208	61870704	71938640	MS/MS	MS/MS	MS/MS	MS/MS	MS/MS	MS/MS	MS/MS	MS/MS	MS/MS	MS/MS	MBR	MS/MS
AMGIMNSFVNDIFER	K	I	59	73	15	2,3	sp|Q8CGP0|H2B3B_MOUSE	Q8CGP0	H2B3B_MOUSE	H2bc26	Histone H2B type 3-B	H2bc12, H2bc14, H2bc15, H2bc21, H2bc3, H2bc8, H2bc9, H2bu2, Hist1h2bp, Hist2h2bb	sp|P10853|H2B1F_MOUSE, sp|P10854|H2B1M_MOUSE, sp|Q64475|H2B1B_MOUSE, sp|Q64478|H2B1H_MOUSE, sp|Q64524|H2B2E_MOUSE, sp|Q64525|H2B2B_MOUSE, sp|Q6ZWY9|H2B1C_MOUSE, sp|Q8CGP1|H2B1K_MOUSE, sp|Q8CGP2|H2B1P_MOUSE, sp|Q9D2U9|H2B3A_MOUSE	33	35	35	38	36	37	46	43	37	41	36	34	59049411000	62131589000	54170898000	60527124000	58070307000	60775035000	65894670000	61062566000	60565672000	67778224000	63422554000	55539036000	59702030000	53972701000	49620242000	37964640000	56300077000	49677042000	66593661000	53505417000	43435319000	60927197000	40234303000	52858356000	MS/MS	MS/MS	MS/MS	MS/MS	MS/MS	MS/MS	MS/MS	MS/MS	MS/MS	MS/MS	MS/MS	MS/MS
AMGKEDFTK	K	I	335	343	9	3	sp|Q9EQF6|DPYL5_MOUSE	Q9EQF6	DPYL5_MOUSE	Dpysl5	Dihydropyrimidinase-related protein 5			0	0	0	1	0	0	0	0	0	0	1	0	28700962	26813352	29566610	45628560	42012144	45119252	30601088	30590390	26893888	43386624	39344168	41225640	28700962	26813352	29566610	45628560	42012144	45119252	30601088	30590390	26893888	43386624	39344168	41225640	MBR	MBR	MBR	MS/MS	MBR	MBR	MBR	MBR	MBR	MBR	MS/MS	MBR
AMGNLQIDFADPQRADDAR	K	Q	87	105	19	3	sp|P08752|GNAI2_MOUSE	P08752	GNAI2_MOUSE	Gnai2	Guanine nucleotide-binding protein G(i) subunit alpha-2			1	1	1	1	1	1	1	1	1	1	1	1	214161968	214436464	210947600	109442800	109595328	109507152	153717488	127367320	165478176	162311920	103144024	124411128	214161968	214436464	210947600	109442800	109595328	109507152	153717488	127367320	165478176	162311920	103144024	124411128	MS/MS	MS/MS	MS/MS	MS/MS	MS/MS	MS/MS	MS/MS	MS/MS	MS/MS	MS/MS	MS/MS	MS/MS
AMGPLVLTEVLFDEK	K	I	272	286	15	2,3	sp|P59325|IF5_MOUSE	P59325	IF5_MOUSE	Eif5	Eukaryotic translation initiation factor 5			2	2	2	2	2	2	2	1	2	2	2	2	452506368	467534176	484743456	465100256	443832320	479071488	445965728	513051328	525483840	373433984	508341120	472287488	349610752	366407904	379092160	344749440	345001504	370236960	347914944	393930560	393592256	288497056	371121344	374937184	MS/MS	MS/MS	MS/MS	MS/MS	MS/MS	MS/MS	MS/MS	MS/MS	MS/MS	MS/MS	MS/MS	MS/MS
AMGPLVLTEVLFDEKIR	K	E	272	288	17	3	sp|P59325|IF5_MOUSE	P59325	IF5_MOUSE	Eif5	Eukaryotic translation initiation factor 5			1	1	0	0	0	0	0	0	1	0	0	0	53032716	36041144	0	0	0	0	0	17263150	43148396	0	0	0	53032716	36041144	0	0	0	0	0	17263150	43148396	0	0	0	MS/MS	MS/MS	unmatched	unmatched	unmatched	unmatched	unmatched	MBR	MS/MS	unmatched	unmatched	unmatched
AMGQVLPDEEQEK	K	L	471	483	13	2	sp|A2BE28|LAS1L_MOUSE	A2BE28	LAS1L_MOUSE	Las1l	Ribosomal biogenesis protein LAS1L			0	0	0	0	0	0	1	0	0	0	0	0	0	0	0	0	0	0	0	0	0	0	0	0	0	0	0	0	0	0	0	0	0	0	0	0	unmatched	unmatched	unmatched	unmatched	unmatched	unmatched	MS/MS	unmatched	unmatched	unmatched	unmatched	unmatched
AMGTLLNTAIAEMMSR	K	I	652	667	16	2,3	sp|O54692|ZW10_MOUSE	O54692	ZW10_MOUSE	Zw10	Centromere/kinetochore protein zw10 homolog			1	0	1	1	0	0	1	1	1	1	0	1	83400992	87092336	34975668	50570952	70217408	62509092	70258976	41515908	39747136	68459720	64823160	65610816	43593628	45754588	36596628	27415046	35670436	34079600	38219584	43439976	41589232	37086688	34884200	35612312	MS/MS	MBR	MS/MS	MS/MS	MBR	MBR	MS/MS	MS/MS	MS/MS	MS/MS	MBR	MS/MS
AMGVVVATGVNTEIGK	K	I	219	234	16	2	sp|O55143|AT2A2_MOUSE	O55143	AT2A2_MOUSE	Atp2a2	Sarcoplasmic/endoplasmic reticulum calcium ATPase 2			2	2	2	2	2	2	2	2	2	2	2	2	680158660	667689410	658543420	733198210	715241600	633143100	631996610	390983040	622285180	728235070	698499460	752022270	680158660	667689410	658543420	733198210	715241600	633143100	631996610	390983040	622285180	728235070	698499460	752022270	MS/MS	MS/MS	MS/MS	MS/MS	MS/MS	MS/MS	MS/MS	MS/MS	MS/MS	MS/MS	MS/MS	MS/MS
AMHHLQPLNAK	R	H	440	450	11	3	sp|Q6GQW0|ABTB3_MOUSE	Q6GQW0	ABTB3_MOUSE	Abtb3	Ankyrin repeat and BTB/POZ domain-containing protein 3			0	0	0	0	0	0	0	0	0	0	1	0	0	0	0	25879080	26215650	0	0	23203546	21665452	0	31583194	0	0	0	0	25879080	26215650	0	0	23203546	21665452	0	31583194	0	unmatched	unmatched	unmatched	MBR	MBR	unmatched	unmatched	MBR	MBR	unmatched	MS/MS	unmatched
AMHQAQTMEGCSSPMVVK	K	F	167	184	18	2,3	sp|P28659|CELF1_MOUSE	P28659	CELF1_MOUSE	Celf1	CUGBP Elav-like family member 1			1	1	0	1	2	1	2	2	2	2	2	1	275981504	296225856	256391952	269554752	231373840	272455232	354599040	340555968	326743552	332275264	349453408	302245504	243956272	253635200	227347568	235661152	204537600	230958160	320835456	316778784	312866496	260037472	330129536	259620784	MS/MS	MS/MS	MBR	MS/MS	MS/MS	MS/MS	MS/MS	MS/MS	MS/MS	MS/MS	MS/MS	MS/MS
AMIENFNAK	R	Y	97	105	9	2	sp|Q9QY36|NAA10_MOUSE	Q9QY36	NAA10_MOUSE	Naa10	N-alpha-acetyltransferase 10			1	1	1	1	1	1	1	1	1	1	0	1	108671512	106915904	104064520	106473800	104955944	100284424	109140064	114839232	109258432	101169360	100797592	106032640	108671512	106915904	104064520	106473800	104955944	100284424	109140064	114839232	109258432	101169360	100797592	106032640	MS/MS	MS/MS	MS/MS	MS/MS	MS/MS	MS/MS	MS/MS	MS/MS	MS/MS	MS/MS	MBR	MS/MS
AMIEVINHK	R	C	313	321	9	2,3	sp|Q64514|TPP2_MOUSE	Q64514	TPP2_MOUSE	Tpp2	Tripeptidyl-peptidase 2			1	1	1	1	2	1	1	0	1	1	2	1	189227136	208410880	201515152	267546912	263685760	228582032	258453264	259983056	250529456	191702832	240483584	216683584	189227136	208410880	201515152	221414240	214811264	228582032	210702400	210823520	204551248	191702832	199699872	216683584	MS/MS	MS/MS	MS/MS	MS/MS	MS/MS	MS/MS	MS/MS	MBR	MS/MS	MS/MS	MS/MS	MS/MS
AMKDEEKMEILEMQLK	R	E	98	113	16	4	sp|Q6IRU2|TPM4_MOUSE	Q6IRU2	TPM4_MOUSE	Tpm4	Tropomyosin alpha-4 chain			0	1	1	1	1	1	0	0	0	0	0	1	171825520	169163216	172539168	101359280	133617080	104039224	157448816	148893632	169766800	136263024	126433776	118165008	171825520	169163216	172539168	101359280	133617080	104039224	157448816	148893632	169766800	136263024	126433776	118165008	MBR	MS/MS	MS/MS	MS/MS	MS/MS	MS/MS	MBR	MBR	MBR	MBR	MBR	MS/MS
AMKEYEEEER	K	K	275	284	10	2,3	sp|Q61081|CDC37_MOUSE	Q61081	CDC37_MOUSE	Cdc37	Hsp90 co-chaperone Cdc37			2	0	1	2	1	0	0	0	1	0	1	1	63815776	29131900	55530712	30630664	35649300	16001130	36794396	33980880	40508072	36529168	35281688	29074472	56805116	29131900	49881020	27834406	35649300	16001130	36794396	33980880	36657564	36529168	35281688	29074472	MS/MS	MBR	MS/MS	MS/MS	MS/MS	MBR	MBR	MBR	MS/MS	MBR	MS/MS	MS/MS
AMKEYEGGRGDSSKR	K	D	610	624	15	3,4	sp|Q08943|SSRP1_MOUSE	Q08943	SSRP1_MOUSE	Ssrp1	FACT complex subunit SSRP1			2	2	1	1	1	1	1	1	2	1	1	1	48974948	46626552	54297620	19782678	28325358	14778298	35929472	35422400	56730228	24259558	22724628	24887242	48974948	43618880	54297620	19782678	28325358	14778298	35929472	35422400	53081336	24259558	22724628	24887242	MS/MS	MS/MS	MS/MS	MS/MS	MS/MS	MS/MS	MS/MS	MS/MS	MS/MS	MS/MS	MS/MS	MS/MS
AMLDQLMGTSR	R	D	9	19	11	2	sp|Q7TNC4|LC7L2_MOUSE	Q7TNC4	LC7L2_MOUSE	Luc7l2	Putative RNA-binding protein Luc7-like 2			0	0	0	0	0	0	0	0	0	1	0	0	104123232	105341312	0	116910888	124034144	125673696	105310040	0	0	153353248	0	121940368	104123232	105341312	0	116910888	124034144	125673696	105310040	0	0	153353248	0	121940368	MBR	MBR	unmatched	MBR	MBR	MBR	MBR	unmatched	unmatched	MS/MS	unmatched	MBR
AMLESIGVPLEK	K	L	103	114	12	2	sp|Q91WQ3|SYYC_MOUSE	Q91WQ3	SYYC_MOUSE	Yars1	Tyrosine--tRNA ligase, cytoplasmic			1	1	1	1	1	1	1	0	1	1	1	1	183145984	221342400	167115472	185791344	169937504	213035584	195483488	184203712	186423504	181750704	182552224	184121392	183145984	221342400	167115472	185791344	169937504	213035584	195483488	184203712	186423504	181750704	182552224	184121392	MS/MS	MS/MS	MS/MS	MS/MS	MS/MS	MS/MS	MS/MS	MBR	MS/MS	MS/MS	MS/MS	MS/MS
AMLFVPR	K	R	149	155	7	2	sp|B7ZMP1|XPP3_MOUSE	B7ZMP1	XPP3_MOUSE	Xpnpep3	Xaa-Pro aminopeptidase 3			1	1	0	1	0	1	0	0	0	1	0	1	27087908	0	0	25218086	0	49749488	42275876	0	0	31158002	66170448	0	27087908	0	0	25218086	0	49749488	42275876	0	0	31158002	66170448	0	MS/MS	MS/MS	unmatched	MS/MS	unmatched	MS/MS	MBR	unmatched	unmatched	MS/MS	MBR	MS/MS
AMLIKPVCPVCLTSYGIQK	K	G	597	615	19	3	sp|Q3UIR3|DTX3L_MOUSE	Q3UIR3	DTX3L_MOUSE	Dtx3l	E3 ubiquitin-protein ligase DTX3L			1	0	0	0	0	0	1	0	1	0	0	0	74151760	80108968	75143704	0	0	0	47183404	70094312	80797888	0	0	0	74151760	80108968	75143704	0	0	0	47183404	70094312	80797888	0	0	0	MS/MS	MBR	MBR	unmatched	unmatched	unmatched	MS/MS	MBR	MS/MS	unmatched	unmatched	unmatched
AMLNNLVSPSSGQMELLENK	R	A	209	228	20	2	sp|Q9Z2G9|HTAI2_MOUSE	Q9Z2G9	HTAI2_MOUSE	Htatip2	Oxidoreductase HTATIP2			0	0	0	0	1	0	0	0	0	0	0	0	13536717	0	17401016	24781768	15515166	14787347	21821650	18648248	0	0	0	15721457	13536717	0	17401016	24781768	15515166	14787347	21821650	18648248	0	0	0	15721457	MBR	unmatched	MBR	MBR	MS/MS	MBR	MBR	MBR	unmatched	unmatched	unmatched	MBR
AMLSANIR	R	Q	669	676	8	2	sp|Q68FD5|CLH1_MOUSE	Q68FD5	CLH1_MOUSE	Cltc	Clathrin heavy chain 1			1	0	0	1	0	0	0	1	0	1	0	0	0	0	0	0	0	0	0	0	0	0	0	0	0	0	0	0	0	0	0	0	0	0	0	0	MS/MS	unmatched	unmatched	MS/MS	unmatched	unmatched	unmatched	MS/MS	unmatched	MS/MS	unmatched	unmatched
AMLSGPGQFAENETNEVNFR	K	E	44	63	20	2,3	sp|P83940|ELOC_MOUSE	P83940	ELOC_MOUSE	Eloc	Elongin-C			2	2	2	2	2	2	2	2	2	1	2	2	354764704	389861280	366847936	372378656	425476192	436222656	386900288	370209280	397449856	388673280	399846272	457062944	228140432	249336464	239452400	244487872	270193248	277351008	244576032	231520192	258807616	249995920	264419520	287003424	MS/MS	MS/MS	MS/MS	MS/MS	MS/MS	MS/MS	MS/MS	MS/MS	MS/MS	MS/MS	MS/MS	MS/MS
AMLSTGFKIPEK	K	N	1302	1313	12	3	sp|B2RQC6|PYR1_MOUSE	B2RQC6	PYR1_MOUSE	Cad	Multifunctional protein CAD			0	1	1	0	0	0	1	0	1	0	0	0	0	0	181355696	141769344	0	0	115613632	0	138953296	116312680	0	154977536	0	0	181355696	141769344	0	0	115613632	0	138953296	116312680	0	154977536	unmatched	MS/MS	MS/MS	MBR	unmatched	unmatched	MS/MS	unmatched	MS/MS	MBR	unmatched	MBR
AMLSTGFKIPEKNILLTIGSYK	K	N	1302	1323	22	4	sp|B2RQC6|PYR1_MOUSE	B2RQC6	PYR1_MOUSE	Cad	Multifunctional protein CAD			1	1	0	0	0	0	0	0	0	0	0	0	67078116	87253616	89795072	13935846	0	17010226	0	0	49031740	0	9705671	19921180	67078116	87253616	89795072	13935846	0	17010226	0	0	49031740	0	9705671	19921180	MS/MS	MS/MS	MBR	MBR	unmatched	MBR	unmatched	unmatched	MBR	unmatched	MBR	MBR
AMLTAVDWTLTKDEK	K	V	590	604	15	2,3	sp|Q9EPE9|AT131_MOUSE	Q9EPE9	AT131_MOUSE	Atp13a1	Endoplasmic reticulum transmembrane helix translocase			0	0	0	0	0	0	1	0	0	1	0	0	214775872	169593008	173682368	169280992	157319008	147095936	137844880	187313856	178773888	182817440	115084872	192223760	198308928	169593008	173682368	169280992	145613824	147095936	137844880	187313856	178773888	161955648	115084872	192223760	MBR	MBR	MBR	MBR	MBR	MBR	MS/MS	MBR	MBR	MS/MS	MBR	MBR
AMLTLGDIPHHAPVLLAWALLR	R	H	309	330	22	4	sp|Q6ZQH8|NU188_MOUSE	Q6ZQH8	NU188_MOUSE	Nup188	Nucleoporin NUP188			1	1	1	1	1	1	1	1	1	1	1	1	34685676	40446424	36604672	34315332	40086944	37169628	29977182	39730252	39069904	34924508	43748756	37280140	34685676	40446424	36604672	34315332	40086944	37169628	29977182	39730252	39069904	34924508	43748756	37280140	MS/MS	MS/MS	MS/MS	MS/MS	MS/MS	MS/MS	MS/MS	MS/MS	MS/MS	MS/MS	MS/MS	MS/MS
AMLVFAEHR	K	Y	113	121	9	3	sp|Q7TMR0|PCP_MOUSE	Q7TMR0	PCP_MOUSE	Prcp	Lysosomal Pro-X carboxypeptidase			0	0	0	1	0	1	0	0	0	0	0	0	17014694	16066633	14388802	20270660	17737272	16927218	12743418	9788914	10480480	0	12821141	18172114	17014694	16066633	14388802	20270660	17737272	16927218	12743418	9788914	10480480	0	12821141	18172114	MBR	MBR	MBR	MS/MS	MBR	MS/MS	MBR	MBR	MBR	unmatched	MBR	MBR
AMLWVSEK	K	L	682	689	8	2	sp|P12382|PFKAL_MOUSE	P12382	PFKAL_MOUSE	Pfkl	ATP-dependent 6-phosphofructokinase, liver type			0	0	0	1	1	0	1	1	0	0	0	1	574995010	573454980	557382340	604966210	576957950	618006780	513170400	539720900	511031296	472397248	492384448	580780670	574995010	573454980	557382340	604966210	576957950	618006780	513170400	539720900	511031296	472397248	492384448	580780670	MBR	MBR	MBR	MS/MS	MS/MS	MBR	MS/MS	MS/MS	MBR	MBR	MBR	MS/MS
AMMRPSLFANLFGVLALFQSGRLVK	K	D	125	149	25	4	sp|Q7TPV4|MBB1A_MOUSE	Q7TPV4	MBB1A_MOUSE	Mybbp1a	Myb-binding protein 1A			0	0	0	0	0	0	0	0	0	1	1	0	0	0	0	0	0	15063355	0	14223555	18124788	18368384	22251888	0	0	0	0	0	0	15063355	0	14223555	18124788	18368384	22251888	0	unmatched	unmatched	unmatched	unmatched	unmatched	MBR	unmatched	MBR	MBR	MS/MS	MS/MS	unmatched
AMMYSGELKFEK	R	R	481	492	12	3	sp|P24547|IMDH2_MOUSE	P24547	IMDH2_MOUSE	Impdh2	Inosine-5'-monophosphate dehydrogenase 2			1	0	0	0	0	0	0	0	0	0	0	0	43299704	42822768	37208976	0	0	17340100	24362878	24110612	28561160	16364325	0	23344438	43299704	42822768	37208976	0	0	17340100	24362878	24110612	28561160	16364325	0	23344438	MS/MS	MBR	MBR	unmatched	unmatched	MBR	MBR	MBR	MBR	MBR	unmatched	MBR
AMNGESLDGR	R	Q	66	75	10	2	sp|O89086|RBM3_MOUSE	O89086	RBM3_MOUSE	Rbm3	RNA-binding protein 3			2	3	3	3	3	3	2	2	3	3	2	4	1386637310	868592830	1205571460	1284675710	1303357700	809992380	1309422460	1041129410	1066946300	1427341700	1305647870	1023800380	1762740990	650500930	1277259520	1431646460	1550356740	718861500	1269087230	981837060	841460030	1403461890	1119321090	1010659710	MS/MS	MS/MS	MS/MS	MS/MS	MS/MS	MS/MS	MS/MS	MS/MS	MS/MS	MS/MS	MS/MS	MS/MS
AMNVLTEAEER	R	Y	987	997	11	2	sp|Q8CG48|SMC2_MOUSE	Q8CG48	SMC2_MOUSE	Smc2	Structural maintenance of chromosomes protein 2			0	0	0	1	0	1	0	0	0	1	0	1	54127552	46668640	40573640	46672240	54053188	50438672	59052848	47407396	45546980	75335640	49238068	63459284	54127552	46668640	40573640	46672240	54053188	50438672	59052848	47407396	45546980	75335640	49238068	63459284	MBR	MBR	MBR	MS/MS	MBR	MS/MS	MBR	MBR	MBR	MS/MS	MBR	MS/MS
AMNWMSGK	K	I	683	690	8	2	sp|P47857|PFKAM_MOUSE	P47857	PFKAM_MOUSE	Pfkm	ATP-dependent 6-phosphofructokinase, muscle type			1	1	1	1	1	1	1	1	1	1	1	1	258438464	287447040	274420000	292097184	286473568	312641472	222635776	297686688	287565440	290384384	318857664	286000832	258438464	287447040	274420000	292097184	286473568	312641472	222635776	297686688	287565440	290384384	318857664	286000832	MS/MS	MS/MS	MS/MS	MS/MS	MS/MS	MS/MS	MS/MS	MS/MS	MS/MS	MS/MS	MS/MS	MS/MS
AMNYSAKDEVDGGPAGPPGGAAK	M	T	2	24	23	2	sp|Q8VEK0|CC50A_MOUSE	Q8VEK0	CC50A_MOUSE	Tmem30a	Cell cycle control protein 50A			0	0	1	0	0	0	0	0	0	0	0	0	0	0	25465550	0	0	0	0	0	0	0	0	0	0	0	0	0	0	0	0	0	0	0	0	0	unmatched	unmatched	MS/MS	unmatched	unmatched	unmatched	unmatched	unmatched	unmatched	unmatched	unmatched	unmatched
AMPSNSPVAALAATGKEEGLSARLLALVVLFFIVGVIIGKIAL	K	-	201	243	43	4	sp|Q9QY76|VAPB_MOUSE	Q9QY76	VAPB_MOUSE	Vapb	Vesicle-associated membrane protein-associated protein B			0	0	0	0	0	0	0	0	0	0	0	1	0	0	0	0	0	2.26596e+06	0	0	0	0	0	2.09665e+06	0	0	0	0	0	2.26596e+06	0	0	0	0	0	2.09665e+06	unmatched	unmatched	unmatched	unmatched	unmatched	MBR	unmatched	unmatched	unmatched	unmatched	unmatched	MS/MS
AMQAAGQIPATALLPTMTPDGLAVTPTPVPVVGSQMTR	K	Q	109	146	38	3,4	sp|P26369|U2AF2_MOUSE	P26369	U2AF2_MOUSE	U2af2	Splicing factor U2AF 65 kDa subunit			2	2	0	2	0	1	2	2	1	1	2	1	141631296	173499344	200706608	110046848	179750560	170054816	150984272	161851712	160749536	144507136	188885056	104586352	103418648	125751112	136625040	83718272	123107168	128491312	112712224	125755136	120588544	109824992	141904704	104586352	MS/MS	MS/MS	MBR	MS/MS	MBR	MS/MS	MS/MS	MS/MS	MS/MS	MS/MS	MS/MS	MS/MS
AMQALLQIQQGLQTLQTEAPGLVPSLGSFGTPR	R	T	460	492	33	4	sp|Q99NB8|UBQL4_MOUSE	Q99NB8	UBQL4_MOUSE	Ubqln4	Ubiquilin-4			0	1	0	0	0	0	1	1	1	1	1	0	27793096	33808036	36648336	27176944	31408424	34324964	29862454	34589608	34963660	28343744	32222894	30423952	27793096	33808036	36648336	27176944	31408424	34324964	29862454	34589608	34963660	28343744	32222894	30423952	MBR	MS/MS	MBR	MBR	MBR	MBR	MS/MS	MS/MS	MS/MS	MS/MS	MS/MS	MBR
AMQDAEVSKSDIGEVILVGGMTR	K	M	369	391	23	2,3	sp|P38647|GRP75_MOUSE	P38647	GRP75_MOUSE	Hspa9	Stress-70 protein, mitochondrial			2	2	2	2	2	2	2	2	2	2	1	2	973449150	835072190	893490620	634979330	664228030	562414660	844214850	818882370	707449600	681019650	540849410	647595520	863362750	753680000	842352380	580401280	578716930	506966080	791222340	763025090	658356540	553733570	487741440	577638210	MS/MS	MS/MS	MS/MS	MS/MS	MS/MS	MS/MS	MS/MS	MS/MS	MS/MS	MS/MS	MS/MS	MS/MS
AMQEQLENYDFTK	K	F	361	373	13	2	sp|Q9EQP2|EHD4_MOUSE	Q9EQP2	EHD4_MOUSE	Ehd4	EH domain-containing protein 4			0	0	0	0	0	0	0	0	0	1	0	0	7.50385e+06	0	0	0	0	0	0	0	0	12724014	0	0	7.50385e+06	0	0	0	0	0	0	0	0	12724014	0	0	MBR	unmatched	unmatched	unmatched	unmatched	unmatched	unmatched	unmatched	unmatched	MS/MS	unmatched	unmatched
AMQETVDALR	K	A	441	450	10	2	sp|Q9QXL2|KI21A_MOUSE	Q9QXL2	KI21A_MOUSE	Kif21a	Kinesin-like protein KIF21A			0	0	0	1	0	0	0	0	1	0	0	0	0	0	20139258	32133346	0	31407968	24663912	0	0	28084514	0	25016786	0	0	20139258	32133346	0	31407968	24663912	0	0	28084514	0	25016786	unmatched	unmatched	MBR	MS/MS	unmatched	MBR	MBR	unmatched	MS/MS	MBR	unmatched	MBR
AMQGLTGR	K	K	445	452	8	2	sp|P26369|U2AF2_MOUSE	P26369	U2AF2_MOUSE	U2af2	Splicing factor U2AF 65 kDa subunit			0	1	0	0	0	0	0	0	0	0	0	0	401316800	489540416	397921632	353302880	360479424	445288160	519596096	432529952	389076992	533967136	437797952	449243968	401316800	489540416	397921632	353302880	360479424	445288160	519596096	432529952	389076992	533967136	437797952	449243968	MBR	MS/MS	MBR	MBR	MBR	MBR	MBR	MBR	MBR	MBR	MBR	MBR
AMQGLTGRK	K	F	445	453	9	2	sp|P26369|U2AF2_MOUSE	P26369	U2AF2_MOUSE	U2af2	Splicing factor U2AF 65 kDa subunit			1	0	0	0	0	0	0	0	0	1	0	0	25448436	25449612	26532414	15782007	17785010	11740692	24053740	25971810	28702098	19039450	22528102	14995767	25448436	25449612	26532414	15782007	17785010	11740692	24053740	25971810	28702098	19039450	22528102	14995767	MS/MS	MBR	MBR	MBR	MBR	MBR	MBR	MBR	MBR	MS/MS	MBR	MBR
AMQHAEVYYK	R	L	43	52	10	3	sp|Q9D0B6|PBDC1_MOUSE	Q9D0B6	PBDC1_MOUSE	Pbdc1	Protein PBDC1			0	1	1	0	1	1	1	1	0	1	0	1	102397560	97224520	113767768	110127248	95197144	100086408	108363520	107995328	92791232	89041016	99885288	95231808	102397560	97224520	113767768	110127248	95197144	100086408	108363520	107995328	92791232	89041016	99885288	95231808	MBR	MS/MS	MS/MS	MBR	MS/MS	MS/MS	MS/MS	MS/MS	MBR	MS/MS	MBR	MS/MS
AMQNVLSGKA	R	-	90	99	10	2	sp|Q9CQ75|NDUA2_MOUSE	Q9CQ75	NDUA2_MOUSE	Ndufa2	NADH dehydrogenase [ubiquinone] 1 alpha subcomplex subunit 2			1	1	1	1	1	1	1	0	0	1	1	0	808761980	729897150	727585660	952290820	971640830	850279940	824661820	769168580	728838020	1079656580	915433150	924808580	808761980	729897150	727585660	952290820	971640830	850279940	824661820	769168580	728838020	1079656580	915433150	924808580	MS/MS	MS/MS	MS/MS	MS/MS	MS/MS	MS/MS	MS/MS	MBR	MBR	MS/MS	MS/MS	MBR
AMREENGLK	K	C	260	268	9	2,3	sp|P15105|GLNA_MOUSE	P15105	GLNA_MOUSE	Glul	Glutamine synthetase			1	1	1	2	2	1	1	2	1	2	2	1	110217784	54035232	90067088	87903888	84073248	49625768	62252128	51026188	69013280	75337480	75588192	52394148	92962920	54035232	90067088	76750824	84073248	49625768	62252128	51026188	58973592	64922524	66036076	52394148	MS/MS	MS/MS	MS/MS	MS/MS	MS/MS	MS/MS	MS/MS	MS/MS	MS/MS	MS/MS	MS/MS	MS/MS
AMSFEWPWQYR	M	F	2	12	11	2	sp|Q9CQ80|VPS25_MOUSE	Q9CQ80	VPS25_MOUSE	Vps25	Vacuolar protein-sorting-associated protein 25			0	0	0	0	0	0	0	0	1	0	0	0	4871954	9686422	9207708	8.31711e+06	0	0	9593716	11270014	11794076	0	9291305	0	4871954	9686422	9207708	8.31711e+06	0	0	9593716	11270014	11794076	0	9291305	0	MBR	MBR	MBR	MBR	unmatched	unmatched	MBR	MBR	MS/MS	unmatched	MBR	unmatched
AMSIGAR	R	S	158	164	7	2	sp|Q9R1P4|PSA1_MOUSE	Q9R1P4	PSA1_MOUSE	Psma1	Proteasome subunit alpha type-1			0	0	0	0	1	0	0	0	0	0	0	0	402637664	379739328	376275968	279401888	302174944	351697568	371274688	349745824	352812736	345227712	324966592	379610560	402637664	379739328	376275968	279401888	302174944	351697568	371274688	349745824	352812736	345227712	324966592	379610560	MBR	MBR	MBR	MBR	MS/MS	MBR	MBR	MBR	MBR	MBR	MBR	MBR
AMSIIALVR	R	T	219	227	9	2	sp|Q9CYV5|TM135_MOUSE	Q9CYV5	TM135_MOUSE	Tmem135	Transmembrane protein 135			0	0	0	0	0	0	0	1	0	0	0	0	0	0	0	0	0	0	0	15210631	10900849	0	0	0	0	0	0	0	0	0	0	15210631	10900849	0	0	0	unmatched	unmatched	unmatched	unmatched	unmatched	unmatched	unmatched	MS/MS	MBR	unmatched	unmatched	unmatched
AMSKPMGGSAPAK	K	T	1090	1102	13	3	sp|A2AGT5|CKAP5_MOUSE	A2AGT5	CKAP5_MOUSE	Ckap5	Cytoskeleton-associated protein 5			0	0	0	0	0	0	0	1	0	0	1	0	60441060	0	59676732	62621656	68071280	75241872	58240728	68916064	76998056	64144892	89089984	0	60441060	0	59676732	62621656	68071280	75241872	58240728	68916064	76998056	64144892	89089984	0	MBR	unmatched	MBR	MBR	MBR	MBR	MBR	MS/MS	MBR	MBR	MS/MS	unmatched
AMSRPILYSNWLSK	K	D	2864	2877	14	2,3	sp|Q9JHU4|DYHC1_MOUSE	Q9JHU4	DYHC1_MOUSE	Dync1h1	Cytoplasmic dynein 1 heavy chain 1			1	1	1	0	1	2	1	1	0	0	0	0	338944320	258359776	415772384	326911296	329329824	283296960	383236896	418060192	345126208	218168144	320038304	329957760	338944320	258359776	415772384	326911296	329329824	283296960	383236896	418060192	345126208	218168144	320038304	329957760	MS/MS	MS/MS	MS/MS	MBR	MS/MS	MS/MS	MS/MS	MS/MS	MBR	MBR	MBR	MBR
AMSTLVPQGGPVLCRDEMEEWSASEAMLFEEALEK	K	Y	248	282	35	4	sp|Q9R190|MTA2_MOUSE	Q9R190	MTA2_MOUSE	Mta2	Metastasis-associated protein MTA2			0	0	0	1	0	1	0	0	0	0	0	0	0	0	0	0	0	0	0	0	0	0	0	0	0	0	0	0	0	0	0	0	0	0	0	0	unmatched	unmatched	unmatched	MS/MS	unmatched	MS/MS	unmatched	unmatched	unmatched	unmatched	unmatched	unmatched
AMSTTSVTSSQPGK	R	L	275	288	14	2	sp|Q62418|DBNL_MOUSE	Q62418	DBNL_MOUSE	Dbnl	Drebrin-like protein			1	1	1	1	1	1	1	1	1	1	1	1	181101136	171545280	170621360	149228208	149603456	163869408	169313104	185475584	186456864	144428752	170927216	156799296	181101136	171545280	170621360	149228208	149603456	163869408	169313104	185475584	186456864	144428752	170927216	156799296	MS/MS	MS/MS	MS/MS	MS/MS	MS/MS	MS/MS	MS/MS	MS/MS	MS/MS	MS/MS	MS/MS	MS/MS
AMTEDGFLAVCSEAK	K	G	148	162	15	2	sp|Q61024|ASNS_MOUSE	Q61024	ASNS_MOUSE	Asns	Asparagine synthetase [glutamine-hydrolyzing]			1	0	0	0	0	0	0	0	1	0	0	0	92152120	82769600	75614824	57083860	52576952	59186632	60811668	57346188	72318016	53162960	38476176	53987784	92152120	82769600	75614824	57083860	52576952	59186632	60811668	57346188	72318016	53162960	38476176	53987784	MS/MS	MBR	MBR	MBR	MBR	MBR	MBR	MBR	MS/MS	MBR	MBR	MBR
AMTGVEQWPYR	K	A	428	438	11	2	sp|P80318|TCPG_MOUSE	P80318	TCPG_MOUSE	Cct3	T-complex protein 1 subunit gamma			1	0	0	0	0	0	1	0	0	0	0	1	343105984	361702752	343899520	368789600	375567328	371285664	366457184	429291520	398199456	377744480	385303264	370890656	343105984	361702752	343899520	368789600	375567328	371285664	366457184	429291520	398199456	377744480	385303264	370890656	MS/MS	MBR	MBR	MBR	MBR	MBR	MS/MS	MBR	MBR	MBR	MBR	MS/MS
AMTKDNNLLGK	R	F	448	458	11	2,3	sp|P63017|HSP7C_MOUSE	P63017	HSP7C_MOUSE	Hspa8	Heat shock cognate 71 kDa protein	Hspa2	sp|P17156|HSP72_MOUSE	0	2	1	0	0	1	2	2	1	0	2	2	106083728	156240976	85245088	93207920	90116872	110710320	92374944	99273760	11462037	147822400	70436496	127502640	93727880	99679736	66894892	64304668	70372568	76386448	77651008	81786656	50661816	93414928	55668260	87135624	MBR	MS/MS	MS/MS	MBR	MBR	MS/MS	MS/MS	MS/MS	MS/MS	MBR	MS/MS	MS/MS
AMTKDNNLLGKFELTGIPPAPR	R	G	448	469	22	4	sp|P63017|HSP7C_MOUSE	P63017	HSP7C_MOUSE	Hspa8	Heat shock cognate 71 kDa protein			2	2	2	1	2	1	2	2	2	2	2	2	705615620	762772160	932875580	512811552	429794144	189696624	706264770	389423936	970520580	562321090	455103200	521840544	705615620	762772160	932875580	512811552	429794144	189696624	706264770	389423936	970520580	562321090	455103200	521840544	MS/MS	MS/MS	MS/MS	MS/MS	MS/MS	MS/MS	MS/MS	MS/MS	MS/MS	MS/MS	MS/MS	MS/MS
AMTLMEYLIK	K	T	77	86	10	2	sp|Q80VP1|EPN1_MOUSE	Q80VP1	EPN1_MOUSE	Epn1	Epsin-1			0	0	0	1	1	1	0	0	0	0	1	0	47897336	0	43126540	55768572	49345944	58636524	45804448	45156652	0	47607056	53332120	44274192	47897336	0	43126540	55768572	49345944	58636524	45804448	45156652	0	47607056	53332120	44274192	MBR	unmatched	MBR	MS/MS	MS/MS	MS/MS	MBR	MBR	unmatched	MBR	MS/MS	MBR
AMTMLTIEQLSYLLK	K	F	149	163	15	3	tr|A2A484|A2A484_MOUSE	A2A484	A2A484_MOUSE	Zmynd8	Zinc finger, MYND-type containing 8			0	0	0	0	0	0	0	0	0	0	1	0	0	0	0	0	0	0	0	0	0	0	0	0	0	0	0	0	0	0	0	0	0	0	0	0	unmatched	unmatched	unmatched	unmatched	unmatched	unmatched	unmatched	unmatched	unmatched	unmatched	MS/MS	unmatched
AMTTFLSTLGAQCVIASR	K	N	74	91	18	2,3	sp|Q9CQ62|DECR_MOUSE	Q9CQ62	DECR_MOUSE	Decr1	2,4-dienoyl-CoA reductase [(3E)-enoyl-CoA-producing], mitochondrial			0	1	2	2	2	1	2	1	2	1	1	1	32213318	107667400	102284224	105554528	120601072	114483504	96632136	111611384	54938708	112286640	100327296	118552976	60163772	62272040	63893892	72674576	74780616	64768992	61060068	70018728	38015300	73059120	66380376	72272144	MBR	MS/MS	MS/MS	MS/MS	MS/MS	MS/MS	MS/MS	MS/MS	MS/MS	MS/MS	MS/MS	MS/MS
AMTTGAIAAMLSTILYSR	K	R	109	126	18	2,3	sp|O09061|PSB1_MOUSE	O09061	PSB1_MOUSE	Psmb1	Proteasome subunit beta type-1			4	4	4	4	4	4	5	4	5	3	3	4	613688260	674404800	647794880	484836288	546269890	618080700	527493280	651907070	718227010	372338048	391002112	544581630	402592896	428747072	423708160	306686720	359395200	411851776	344343456	427651552	496174592	248080112	276991552	361928928	MS/MS	MS/MS	MS/MS	MS/MS	MS/MS	MS/MS	MS/MS	MS/MS	MS/MS	MS/MS	MS/MS	MS/MS
AMTTGAIAAMLSTILYSRR	K	F	109	127	19	3	sp|O09061|PSB1_MOUSE	O09061	PSB1_MOUSE	Psmb1	Proteasome subunit beta type-1			1	0	1	0	0	0	1	1	1	0	0	0	27176246	35324328	34416288	0	0	0	30724306	23146792	46565416	0	0	0	27176246	35324328	34416288	0	0	0	30724306	23146792	46565416	0	0	0	MS/MS	MBR	MS/MS	unmatched	unmatched	unmatched	MS/MS	MS/MS	MS/MS	unmatched	unmatched	unmatched
AMVAGLALLR	K	N	477	486	10	2	sp|Q91YR5|EFNMT_MOUSE	Q91YR5	EFNMT_MOUSE	Mettl13	eEF1A lysine and N-terminal methyltransferase			0	0	0	1	0	0	0	0	0	1	0	0	19661440	0	13661701	13921728	0	0	0	14989513	15162187	17242786	0	0	19661440	0	13661701	13921728	0	0	0	14989513	15162187	17242786	0	0	MBR	unmatched	MBR	MS/MS	unmatched	unmatched	unmatched	MBR	MBR	MS/MS	unmatched	unmatched
AMVASGSELGKK	R	L	52	63	12	2,3	sp|Q9WTP6|KAD2_MOUSE	Q9WTP6	KAD2_MOUSE	Ak2	Adenylate kinase 2, mitochondrial			0	1	1	0	2	1	0	1	0	0	1	1	426960800	433239744	413690976	426523424	439938528	374156992	465688192	482612928	415122496	373942304	419183680	421719936	353206368	361457792	351523712	384660000	373752256	313616736	417645600	428480672	366412032	339061312	390180352	348451264	MBR	MS/MS	MS/MS	MBR	MS/MS	MS/MS	MBR	MS/MS	MBR	MBR	MS/MS	MS/MS
AMVEAVQLIADGK	K	A	197	209	13	2,3	sp|Q8K009|AL1L2_MOUSE	Q8K009	AL1L2_MOUSE	Aldh1l2	Mitochondrial 10-formyltetrahydrofolate dehydrogenase			1	1	2	0	0	1	1	1	0	0	0	0	105898872	122736456	85102704	114583552	111019368	138699120	122365872	101751424	105953592	112566296	105141680	99467216	105898872	122736456	85102704	114583552	111019368	138699120	122365872	101751424	105953592	112566296	105141680	99467216	MS/MS	MS/MS	MS/MS	MBR	MBR	MS/MS	MS/MS	MS/MS	MBR	MBR	MBR	MBR
AMVENGGLVTGNPLGI	K	-	641	656	16	2	sp|P50544|ACADV_MOUSE	P50544	ACADV_MOUSE	Acadvl	Very long-chain specific acyl-CoA dehydrogenase, mitochondrial			0	0	1	0	0	0	0	0	0	0	1	0	186043952	212076976	127810536	0	0	0	197838896	0	0	105410032	143846960	131890024	186043952	212076976	127810536	0	0	0	197838896	0	0	105410032	143846960	131890024	MBR	MBR	MS/MS	unmatched	unmatched	unmatched	MBR	unmatched	unmatched	MBR	MS/MS	MBR
AMVLDLR	R	A	204	210	7	2	sp|P97372|PSME2_MOUSE	P97372	PSME2_MOUSE	Psme2	Proteasome activator complex subunit 2			1	1	1	1	1	0	0	1	1	1	1	1	592177020	646449220	605953980	291829984	241401072	290864352	525699136	537108420	707236930	255952304	287375296	294737728	592177020	646449220	605953980	291829984	241401072	290864352	525699136	537108420	707236930	255952304	287375296	294737728	MS/MS	MS/MS	MS/MS	MS/MS	MS/MS	MBR	MBR	MS/MS	MS/MS	MS/MS	MS/MS	MS/MS
AMVNKDDIQK	K	M	69	78	10	2,3	sp|Q61879|MYH10_MOUSE	Q61879	MYH10_MOUSE	Myh10	Myosin-10			0	1	1	1	1	1	1	1	1	1	1	2	56536956	49004452	50636012	48586472	47308496	46327932	61096368	61056716	62293544	67288552	59115320	53212488	46713796	49004452	50636012	48586472	47308496	40908032	55336728	61056716	55026476	67288552	52881996	48267392	MBR	MS/MS	MS/MS	MS/MS	MS/MS	MS/MS	MS/MS	MS/MS	MS/MS	MS/MS	MS/MS	MS/MS
AMVNLQIQK	K	D	43	51	9	2	sp|Q91WS0|CISD1_MOUSE	Q91WS0	CISD1_MOUSE	Cisd1	CDGSH iron-sulfur domain-containing protein 1			0	0	0	0	0	1	0	0	0	0	0	0	897715520	1112638980	982411260	1325606400	1236689540	1108492800	1098652160	1261833220	1032513540	1288155780	1265423100	1148711420	897715520	1112638980	982411260	1325606400	1236689540	1108492800	1098652160	1261833220	1032513540	1288155780	1265423100	1148711420	MBR	MBR	MBR	MBR	MBR	MS/MS	MBR	MBR	MBR	MBR	MBR	MBR
AMVNLQIQKDNPK	K	V	43	55	13	2,3	sp|Q91WS0|CISD1_MOUSE	Q91WS0	CISD1_MOUSE	Cisd1	CDGSH iron-sulfur domain-containing protein 1			3	3	3	2	3	2	2	3	2	2	2	3	2417587970	2374608380	2434787840	1504480130	1738581250	1345994750	1986337410	2072781700	2352299010	1801459970	1595304450	1700055680	2044315010	2005477630	2092331900	1332115460	1501130240	1135392380	1719656580	1757746050	2115164540	1572580480	1443768580	1466251650	MS/MS	MS/MS	MS/MS	MS/MS	MS/MS	MS/MS	MS/MS	MS/MS	MS/MS	MS/MS	MS/MS	MS/MS
AMVPELR	K	K	224	230	7	2	tr|G3X8X0|G3X8X0_MOUSE	G3X8X0	G3X8X0_MOUSE	Dhx16	RNA helicase			0	0	0	0	0	0	0	0	1	0	0	0	0	0	0	0	0	0	0	0	15699155	0	0	0	0	0	0	0	0	0	0	0	0	0	0	0	unmatched	unmatched	unmatched	unmatched	unmatched	unmatched	unmatched	unmatched	MS/MS	unmatched	unmatched	unmatched
AMVPLHAHPAGMR	K	I	156	168	13	4	sp|Q8BG81|PDIP3_MOUSE	Q8BG81	PDIP3_MOUSE	Poldip3	Polymerase delta-interacting protein 3			0	0	0	0	0	0	1	1	1	0	1	0	125422264	130718088	114993416	133101616	113022984	111247472	146485984	137326016	162480288	124399632	135938704	120996784	125422264	130718088	114993416	133101616	113022984	111247472	146485984	137326016	162480288	124399632	135938704	120996784	MBR	MBR	MBR	MBR	MBR	MBR	MS/MS	MS/MS	MS/MS	MBR	MS/MS	MBR
AMVQQWLEFR	K	V	69	78	10	2	sp|Q9D1M4|MCA3_MOUSE	Q9D1M4	MCA3_MOUSE	Eef1e1	Eukaryotic translation elongation factor 1 epsilon-1			1	0	1	1	1	1	1	1	1	1	1	1	222114560	254742624	249187504	318002848	235736944	227259680	241645392	362807776	236764960	269327072	223522816	290328256	222114560	254742624	249187504	318002848	235736944	227259680	241645392	362807776	236764960	269327072	223522816	290328256	MS/MS	MBR	MS/MS	MS/MS	MS/MS	MS/MS	MS/MS	MS/MS	MS/MS	MS/MS	MS/MS	MS/MS
AMVTSLEDSLNKEK	R	Q	1041	1054	14	3	sp|F6ZDS4|TPR_MOUSE	F6ZDS4	TPR_MOUSE	Tpr	Nucleoprotein TPR			0	0	0	0	0	0	1	0	0	0	0	1	179909104	190316352	166367984	128243592	144348112	127848720	149485280	146161056	148369280	116979392	138589120	116129976	179909104	190316352	166367984	128243592	144348112	127848720	149485280	146161056	148369280	116979392	138589120	116129976	MBR	MBR	MBR	MBR	MBR	MBR	MS/MS	MBR	MBR	MBR	MBR	MS/MS
AMWIQAQQLQGDALHQMQALYGQHFPIEVR	M	H	2	31	30	4	sp|P42232|STA5B_MOUSE	P42232	STA5B_MOUSE	Stat5b	Signal transducer and activator of transcription 5B			0	1	0	0	0	0	0	0	0	0	0	0	10903520	15680145	15877129	8855010	11155518	13379079	13127517	14001581	13503998	11670857	17793484	15222086	10903520	15680145	15877129	8855010	11155518	13379079	13127517	14001581	13503998	11670857	17793484	15222086	MBR	MS/MS	MBR	MBR	MBR	MBR	MBR	MBR	MBR	MBR	MBR	MBR
AMYLPDTLSPADQLK	R	S	419	433	15	2	sp|Q9Z2I0|LETM1_MOUSE	Q9Z2I0	LETM1_MOUSE	Letm1	Mitochondrial proton/calcium exchanger protein			1	1	1	1	1	1	1	1	1	1	1	1	117232000	122289280	110487256	115451984	109211432	110986928	110646200	122976464	113491168	127008192	113831168	99790144	117232000	122289280	110487256	115451984	109211432	110986928	110646200	122976464	113491168	127008192	113831168	99790144	MS/MS	MS/MS	MS/MS	MS/MS	MS/MS	MS/MS	MS/MS	MS/MS	MS/MS	MS/MS	MS/MS	MS/MS
AMYPDYFSK	K	R	113	121	9	2	sp|Q9CQJ8|NDUB9_MOUSE	Q9CQJ8	NDUB9_MOUSE	Ndufb9	NADH dehydrogenase [ubiquinone] 1 beta subcomplex subunit 9			0	0	0	1	0	0	0	0	0	1	1	1	54432228	56655680	51744488	82224920	76865920	86798072	63763300	75032664	56101820	101428464	89560128	58754756	54432228	56655680	51744488	82224920	76865920	86798072	63763300	75032664	56101820	101428464	89560128	58754756	MBR	MBR	MBR	MS/MS	MBR	MBR	MBR	MBR	MBR	MS/MS	MS/MS	MS/MS
AMYPDYFSKR	K	E	113	122	10	3	sp|Q9CQJ8|NDUB9_MOUSE	Q9CQJ8	NDUB9_MOUSE	Ndufb9	NADH dehydrogenase [ubiquinone] 1 beta subcomplex subunit 9			1	1	1	1	1	1	1	1	1	1	1	1	388927872	371999392	358254624	322862528	301621856	299509024	331189408	328348448	336686272	411139136	349299104	294561728	388927872	371999392	358254624	322862528	301621856	299509024	331189408	328348448	336686272	411139136	349299104	294561728	MS/MS	MS/MS	MS/MS	MS/MS	MS/MS	MS/MS	MS/MS	MS/MS	MS/MS	MS/MS	MS/MS	MS/MS
AMYVSDKLEAGTVFINTYNKTDVAAPFGGMK	K	Q	867	897	31	4	sp|Q8K009|AL1L2_MOUSE	Q8K009	AL1L2_MOUSE	Aldh1l2	Mitochondrial 10-formyltetrahydrofolate dehydrogenase			0	1	0	0	0	0	0	0	0	0	0	0	26065858	23053050	0	0	10350319	0	21705868	0	0	11630206	0	0	26065858	23053050	0	0	10350319	0	21705868	0	0	11630206	0	0	MBR	MS/MS	unmatched	unmatched	MBR	unmatched	MBR	unmatched	unmatched	MBR	unmatched	unmatched
ANAAALTPEQR	R	D	303	313	11	2,3	sp|P03975|IGEB_MOUSE	P03975	IGEB_MOUSE	Iap	IgE-binding protein			2	1	3	5	4	3	2	1	2	5	3	5	5202295300	4997214200	5352904200	7627156500	7477305300	6356083700	5289530400	4751373800	4831518700	8799693800	8351237100	7486960600	5068107300	4997214200	5272281100	6657800700	7312151600	6449666000	5276373500	4715112400	4577840600	7997222400	6815819800	8526301700	MS/MS	MS/MS	MS/MS	MS/MS	MS/MS	MS/MS	MS/MS	MS/MS	MS/MS	MS/MS	MS/MS	MS/MS
ANACNSVIK	R	Q	468	476	9	2	sp|O55143|AT2A2_MOUSE	O55143	AT2A2_MOUSE	Atp2a2	Sarcoplasmic/endoplasmic reticulum calcium ATPase 2			1	0	0	1	1	0	0	0	0	0	0	0	500144928	488205280	525596192	458562560	452455488	521578752	506272576	398798976	449720832	742238340	552457090	516722560	500144928	488205280	525596192	458562560	452455488	521578752	506272576	398798976	449720832	742238340	552457090	516722560	MS/MS	MBR	MBR	MS/MS	MS/MS	MBR	MBR	MBR	MBR	MBR	MBR	MBR
ANAEYMSPSGK	R	V	61	71	11	2	sp|O88441|MTX2_MOUSE	O88441	MTX2_MOUSE	Mtx2	Metaxin-2			0	0	0	0	0	0	0	0	0	1	0	1	0	27996494	24854718	36386328	30513258	41364084	32155336	0	0	40017608	0	29749610	0	27996494	24854718	36386328	30513258	41364084	32155336	0	0	40017608	0	29749610	unmatched	MBR	MBR	MBR	MBR	MBR	MBR	unmatched	unmatched	MS/MS	unmatched	MS/MS
ANAGEESVMNLDK	K	L	486	498	13	2	sp|Q8K2B3|SDHA_MOUSE	Q8K2B3	SDHA_MOUSE	Sdha	Succinate dehydrogenase [ubiquinone] flavoprotein subunit, mitochondrial			1	1	1	1	1	1	1	1	1	1	1	1	57133436	56109132	76969120	141254400	130979248	128893976	90746352	82729920	60518980	119687496	103634152	88961856	57133436	56109132	76969120	141254400	130979248	128893976	90746352	82729920	60518980	119687496	103634152	88961856	MS/MS	MS/MS	MS/MS	MS/MS	MS/MS	MS/MS	MS/MS	MS/MS	MS/MS	MS/MS	MS/MS	MS/MS
ANAGEESVMNLDKLR	K	F	486	500	15	2,3	sp|Q8K2B3|SDHA_MOUSE	Q8K2B3	SDHA_MOUSE	Sdha	Succinate dehydrogenase [ubiquinone] flavoprotein subunit, mitochondrial			1	1	1	2	2	1	1	2	2	1	2	1	1339933180	1308503040	1167597060	1134195580	1085490820	1134907780	1268699260	1239830530	1327300350	1281888130	1259237890	1127205630	1145820030	1135650560	1019805060	976159040	969138880	963576320	1127544060	1087577980	1153893250	1100889730	1062196100	980048640	MS/MS	MS/MS	MS/MS	MS/MS	MS/MS	MS/MS	MS/MS	MS/MS	MS/MS	MS/MS	MS/MS	MS/MS
ANAGKDANNPAENGDAK	K	R	96	112	17	3	tr|A0A087WR34|A0A087WR34_MOUSE	A0A087WR34	A0A087WR34_MOUSE	Gm20379	Non-histone chromosomal protein HMG-17 (Fragment)			0	0	0	0	0	0	0	0	0	0	1	0	0	0	0	0	0	0	0	0	0	0	0	0	0	0	0	0	0	0	0	0	0	0	0	0	unmatched	unmatched	unmatched	unmatched	unmatched	unmatched	unmatched	unmatched	unmatched	unmatched	MS/MS	unmatched
ANAPCVIFIDELDSVGGK	K	R	371	388	18	2	sp|O88967|YMEL1_MOUSE	O88967	YMEL1_MOUSE	Yme1l1	ATP-dependent zinc metalloprotease YME1L1			0	0	0	0	0	0	0	0	1	0	1	0	0	0	0	0	15336607	0	0	0	0	29299914	24960832	0	0	0	0	0	15336607	0	0	0	0	29299914	24960832	0	unmatched	unmatched	unmatched	unmatched	MBR	unmatched	unmatched	unmatched	MS/MS	MBR	MS/MS	unmatched
ANCIDSTASAEAVFASEVK	K	K	272	290	19	2,3	sp|P35550|FBRL_MOUSE	P35550	FBRL_MOUSE	Fbl	rRNA 2'-O-methyltransferase fibrillarin			2	1	1	1	1	1	1	1	1	1	1	1	134932512	91126176	91313680	83568344	70730800	77239824	103163496	82585816	82427632	67403608	69212664	102985432	88597728	91126176	91313680	83568344	70730800	77239824	103163496	82585816	82427632	67403608	69212664	55954560	MS/MS	MS/MS	MS/MS	MS/MS	MS/MS	MS/MS	MS/MS	MS/MS	MS/MS	MS/MS	MS/MS	MS/MS
ANCIDSTASAEAVFASEVKK	K	M	272	291	20	3	sp|P35550|FBRL_MOUSE	P35550	FBRL_MOUSE	Fbl	rRNA 2'-O-methyltransferase fibrillarin			1	1	1	1	1	1	1	1	1	1	1	0	356347680	387890336	389210176	283735872	263265040	283153792	440823488	370768416	386435072	293576000	224282400	255301456	356347680	387890336	389210176	283735872	263265040	283153792	440823488	370768416	386435072	293576000	224282400	255301456	MS/MS	MS/MS	MS/MS	MS/MS	MS/MS	MS/MS	MS/MS	MS/MS	MS/MS	MS/MS	MS/MS	MBR
ANDLTHSLSSYLK	K	E	122	134	13	3	sp|Q9CZT6|CMS1_MOUSE	Q9CZT6	CMS1_MOUSE	Cmss1	Protein CMSS1			0	0	0	0	0	0	0	0	0	1	0	0	95093040	60154576	0	80616496	61918464	48739784	97365280	0	0	84911152	84473784	44758776	95093040	60154576	0	80616496	61918464	48739784	97365280	0	0	84911152	84473784	44758776	MBR	MBR	unmatched	MBR	MBR	MBR	MBR	unmatched	unmatched	MS/MS	MBR	MBR
ANDPSLQEVNLNNIK	K	N	194	208	15	2	sp|Q9JKK7|TMOD2_MOUSE	Q9JKK7	TMOD2_MOUSE	Tmod2	Tropomodulin-2			0	0	0	0	1	0	0	0	0	0	0	0	21551660	19242734	16630234	25979074	19107544	24364874	0	24175396	22365952	0	17163956	20842846	21551660	19242734	16630234	25979074	19107544	24364874	0	24175396	22365952	0	17163956	20842846	MBR	MBR	MBR	MBR	MS/MS	MBR	unmatched	MBR	MBR	unmatched	MBR	MBR
ANDPYANLSK	K	K	238	247	10	2	sp|Q6P542|ABCF1_MOUSE	Q6P542	ABCF1_MOUSE	Abcf1	ATP-binding cassette sub-family F member 1			0	1	0	0	1	1	1	0	1	0	0	0	0	59367732	0	0	0	69859872	0	0	85889752	0	0	72440504	0	59367732	0	0	0	69859872	0	0	85889752	0	0	72440504	unmatched	MS/MS	unmatched	unmatched	MS/MS	MS/MS	MS/MS	unmatched	MS/MS	unmatched	unmatched	MBR
ANDPYANLSKK	K	E	238	248	11	2	sp|Q6P542|ABCF1_MOUSE	Q6P542	ABCF1_MOUSE	Abcf1	ATP-binding cassette sub-family F member 1			0	0	0	1	0	0	0	1	0	0	0	0	0	0	8039400	11124816	12816731	0	0	9038609	14152278	0	12252246	0	0	0	8039400	11124816	12816731	0	0	9038609	14152278	0	12252246	0	unmatched	unmatched	MBR	MS/MS	MBR	unmatched	unmatched	MS/MS	MBR	unmatched	MBR	unmatched
ANDQEPCGWWLAK	R	V	71	83	13	2	sp|Q61584|FXR1_MOUSE	Q61584	FXR1_MOUSE	Fxr1	RNA-binding protein FXR1			0	0	0	1	0	1	0	0	1	1	1	0	63590608	48417440	62543948	76887408	69463368	50940388	54672364	51884992	77750432	65091700	68485104	56460244	63590608	48417440	62543948	76887408	69463368	50940388	54672364	51884992	77750432	65091700	68485104	56460244	MBR	MBR	MBR	MS/MS	MBR	MS/MS	MBR	MBR	MS/MS	MS/MS	MS/MS	MBR
ANDTQEFNLSAYFER	K	A	90	104	15	2	sp|Q9D7X3|DUS3_MOUSE	Q9D7X3	DUS3_MOUSE	Dusp3	Dual specificity protein phosphatase 3			1	1	1	0	1	1	1	1	1	1	1	1	44179888	39997980	47970992	47212132	42245732	40238204	37880624	41821324	46065932	34601496	54023176	41323632	44179888	39997980	47970992	47212132	42245732	40238204	37880624	41821324	46065932	34601496	54023176	41323632	MS/MS	MS/MS	MS/MS	MBR	MS/MS	MS/MS	MS/MS	MS/MS	MS/MS	MS/MS	MS/MS	MS/MS
ANDTTFGLAAGVFTR	R	D	412	426	15	2,3	sp|Q9JLJ2|AL9A1_MOUSE	Q9JLJ2	AL9A1_MOUSE	Aldh9a1	4-trimethylaminobutyraldehyde dehydrogenase			2	2	1	1	0	1	1	1	1	1	1	1	172364448	182338464	193336064	213765104	193890048	204827408	201222608	196998352	177236080	196301808	197215200	198383888	156469552	170819792	161464768	173490176	169070256	181365088	173444736	172605792	154092112	176852816	148407600	179748224	MS/MS	MS/MS	MS/MS	MS/MS	MBR	MS/MS	MS/MS	MS/MS	MS/MS	MS/MS	MS/MS	MS/MS
ANEALAIDTLLISDELFR	R	H	302	319	18	2,3	sp|Q80X73|PELO_MOUSE	Q80X73	PELO_MOUSE	Pelo	Protein pelota homolog			0	2	1	2	1	1	0	1	1	1	2	1	19775438	33897820	18608336	16880598	17160084	53205324	17772050	14103910	17686274	38112132	35445988	68764176	23871582	18309020	22462734	20377124	20714502	24749778	15760015	12507158	21349684	20245442	18722846	32131572	MBR	MS/MS	MS/MS	MS/MS	MS/MS	MS/MS	MBR	MS/MS	MS/MS	MS/MS	MS/MS	MS/MS
ANEANPCPCDIGHK	M	L	2	15	14	2	sp|Q8R1G2|CMBL_MOUSE	Q8R1G2	CMBL_MOUSE	Cmbl	Carboxymethylenebutenolidase homolog			0	0	0	1	1	0	0	0	0	0	0	1	0	0	0	17633766	13029816	14717210	0	0	0	0	15285016	8345189	0	0	0	17633766	13029816	14717210	0	0	0	0	15285016	8345189	unmatched	unmatched	unmatched	MS/MS	MS/MS	MBR	unmatched	unmatched	unmatched	unmatched	MBR	MS/MS
ANEDVCQDCMK	K	L	192	202	11	2	sp|Q61207|SAP_MOUSE	Q61207	SAP_MOUSE	Psap	Prosaposin			1	1	1	0	0	1	1	1	0	1	0	1	24589826	14047509	23321422	21519088	22876096	13331303	19586042	18283704	20543190	23907850	21169332	19827432	24589826	14047509	23321422	21519088	22876096	13331303	19586042	18283704	20543190	23907850	21169332	19827432	MS/MS	MS/MS	MS/MS	MBR	MBR	MS/MS	MS/MS	MS/MS	MBR	MS/MS	MBR	MS/MS
ANEESLASLQEEIDKIVETTESMTESIQSLK	R	N	150	180	31	3	sp|Q9CPQ5|CENPQ_MOUSE	Q9CPQ5	CENPQ_MOUSE	Cenpq	Centromere protein Q			1	2	1	1	1	1	1	1	1	1	1	1	9832852	8135464	6870615	10216404	8039414	7055246	10354162	6.78163e+06	10593771	10447183	13719174	7687441	9832852	8135464	6870615	10216404	8039414	7055246	10354162	6.78163e+06	10593771	10447183	13719174	7687441	MS/MS	MS/MS	MS/MS	MS/MS	MS/MS	MS/MS	MS/MS	MS/MS	MS/MS	MS/MS	MS/MS	MS/MS
ANEFHDVNCEVVAVSVDSHFSHLAWINTPR	K	K	120	149	30	4,5	sp|P20108|PRDX3_MOUSE	P20108	PRDX3_MOUSE	Prdx3	Thioredoxin-dependent peroxide reductase, mitochondrial			1	2	2	2	2	2	2	2	2	2	2	2	182096032	167909056	146321504	213752416	213301312	223991776	171990688	169382144	105388856	225888576	149985264	217363648	116214744	109589640	92895584	134128872	134932912	142357872	109152560	108451120	65404076	140912576	90268112	138608304	MS/MS	MS/MS	MS/MS	MS/MS	MS/MS	MS/MS	MS/MS	MS/MS	MS/MS	MS/MS	MS/MS	MS/MS
ANEFLEVGK	R	K	15	23	9	2	sp|P23116|EIF3A_MOUSE	P23116	EIF3A_MOUSE	Eif3a	Eukaryotic translation initiation factor 3 subunit A			0	0	0	1	0	0	0	0	0	0	1	0	127692528	137590704	132981832	137687408	116956448	115716880	140797408	137624176	178326784	125598808	120084608	142809824	127692528	137590704	132981832	137687408	116956448	115716880	140797408	137624176	178326784	125598808	120084608	142809824	MBR	MBR	MBR	MS/MS	MBR	MBR	MBR	MBR	MBR	MBR	MS/MS	MBR
ANEFLEVGKK	R	Q	15	24	10	2	sp|P23116|EIF3A_MOUSE	P23116	EIF3A_MOUSE	Eif3a	Eukaryotic translation initiation factor 3 subunit A			1	1	0	0	0	1	0	1	0	1	0	1	21799838	29554168	26034248	30947954	29443350	22746652	28925640	28583510	30926690	23712932	28945298	30975638	21799838	29554168	26034248	30947954	29443350	22746652	28925640	28583510	30926690	23712932	28945298	30975638	MS/MS	MS/MS	MBR	MBR	MBR	MS/MS	MBR	MS/MS	MBR	MS/MS	MBR	MS/MS
ANERLELLLQK	R	R	260	270	11	3	sp|O35638|STAG2_MOUSE	O35638	STAG2_MOUSE	Stag2	Cohesin subunit SA-2	Stag1	sp|Q9D3E6|STAG1_MOUSE	0	0	0	1	1	1	0	0	0	1	0	1	51023328	45505508	78806016	32717996	34905224	32595046	50854008	0	77363896	66131328	0	32422848	51023328	45505508	78806016	32717996	34905224	32595046	50854008	0	77363896	66131328	0	32422848	MBR	MBR	MBR	MS/MS	MS/MS	MS/MS	MBR	unmatched	MBR	MS/MS	unmatched	MS/MS
ANEVISK	K	L	460	466	7	2	sp|P42932|TCPQ_MOUSE	P42932	TCPQ_MOUSE	Cct8	T-complex protein 1 subunit theta			0	0	0	0	0	1	0	0	0	0	0	0	15050863	0	16310568	22290986	15682966	22403820	0	18894738	17625348	20398806	21169160	0	15050863	0	16310568	22290986	15682966	22403820	0	18894738	17625348	20398806	21169160	0	MBR	unmatched	MBR	MBR	MBR	MS/MS	unmatched	MBR	MBR	MBR	MBR	unmatched
ANEYLPNQEK	K	S	186	195	10	2	sp|Q91VS8|FARP2_MOUSE	Q91VS8	FARP2_MOUSE	Farp2	FERM, ARHGEF and pleckstrin domain-containing protein 2			1	0	0	1	0	1	0	0	0	0	0	0	15662479	0	0	17450794	0	14819320	20619368	0	0	23522992	0	0	15662479	0	0	17450794	0	14819320	20619368	0	0	23522992	0	0	MS/MS	unmatched	unmatched	MS/MS	unmatched	MS/MS	MBR	unmatched	unmatched	MBR	unmatched	unmatched
ANFDKESER	K	H	207	215	9	2,3	sp|P70168|IMB1_MOUSE	P70168	IMB1_MOUSE	Kpnb1	Importin subunit beta-1			2	1	2	2	2	2	1	2	1	2	2	2	120450536	46029268	97980384	75037440	83008488	42955156	74112936	62717848	66449748	76562616	77065128	61664512	110256936	46029268	82184456	69119872	67319312	42955156	74112936	51293356	61749016	71282904	72723304	61664512	MS/MS	MS/MS	MS/MS	MS/MS	MS/MS	MS/MS	MS/MS	MS/MS	MS/MS	MS/MS	MS/MS	MS/MS
ANFSLPEKCDYMDEVTYGELEKEEAQPIVTK	K	Y	592	622	31	3,4	sp|Q00PI9|HNRL2_MOUSE	Q00PI9	HNRL2_MOUSE	Hnrnpul2	Heterogeneous nuclear ribonucleoprotein U-like protein 2			1	1	1	1	1	1	2	1	1	1	1	1	285542336	290725056	288046880	236646064	213229264	227382208	302641440	264925568	307742144	358356768	241364352	231647632	285542336	264887824	254006144	236646064	185474160	227382208	274834208	248180576	281564640	291955296	215299360	231647632	MS/MS	MS/MS	MS/MS	MS/MS	MS/MS	MS/MS	MS/MS	MS/MS	MS/MS	MS/MS	MS/MS	MS/MS
ANFTAIR	K	E	127	133	7	2	sp|O88630|GOSR1_MOUSE	O88630	GOSR1_MOUSE	Gosr1	Golgi SNAP receptor complex member 1			0	0	1	0	0	0	0	0	0	0	0	0	0	0	0	0	0	0	0	0	0	0	0	0	0	0	0	0	0	0	0	0	0	0	0	0	unmatched	unmatched	MS/MS	unmatched	unmatched	unmatched	unmatched	unmatched	unmatched	unmatched	unmatched	unmatched
ANFTLPDVGDFLDEVLFIELQREEADK	K	L	564	590	27	3	sp|Q8VDM6|HNRL1_MOUSE	Q8VDM6	HNRL1_MOUSE	Hnrnpul1	Heterogeneous nuclear ribonucleoprotein U-like protein 1			0	0	0	1	0	0	0	0	0	0	0	1	0	0	0	0	0	0	0	0	0	0	3669906	6.16761e+06	0	0	0	0	0	0	0	0	0	0	3669906	6.16761e+06	unmatched	unmatched	unmatched	MS/MS	unmatched	unmatched	unmatched	unmatched	unmatched	unmatched	MBR	MS/MS
ANFTLPDVGDFLDEVLFIELQREEADKLVR	K	Q	564	593	30	4	sp|Q8VDM6|HNRL1_MOUSE	Q8VDM6	HNRL1_MOUSE	Hnrnpul1	Heterogeneous nuclear ribonucleoprotein U-like protein 1			1	1	1	1	1	1	1	1	1	1	1	1	115340800	103254376	138721728	99703096	127102160	76627344	130148304	111982664	147088736	98359480	115476848	155995216	115340800	103254376	138721728	99703096	127102160	76627344	130148304	111982664	147088736	98359480	115476848	155995216	MS/MS	MS/MS	MS/MS	MS/MS	MS/MS	MS/MS	MS/MS	MS/MS	MS/MS	MS/MS	MS/MS	MS/MS
ANFVANDLDWLLALPHDKFWCQVIFDETLQK	R	C	59	89	31	4	sp|Q91WR3|ASCC2_MOUSE	Q91WR3	ASCC2_MOUSE	Ascc2	Activating signal cointegrator 1 complex subunit 2			0	0	0	1	0	0	0	0	0	0	0	1	11726609	0	11027914	10190334	0	17164452	0	0	0	0	0	12752007	11726609	0	11027914	10190334	0	17164452	0	0	0	0	0	12752007	MBR	unmatched	MBR	MS/MS	unmatched	MBR	unmatched	unmatched	unmatched	unmatched	unmatched	MS/MS
ANFVPFIAVLK	R	E	259	269	11	2	sp|Q3V384|AFG1L_MOUSE	Q3V384	AFG1L_MOUSE	Afg1l	AFG1-like ATPase			0	0	0	0	0	0	0	0	0	1	0	0	13188109	13684538	0	12208609	11732722	11839773	12567733	0	0	17128408	15563032	12304202	13188109	13684538	0	12208609	11732722	11839773	12567733	0	0	17128408	15563032	12304202	MBR	MBR	unmatched	MBR	MBR	MBR	MBR	unmatched	unmatched	MS/MS	MBR	MBR
ANGHLLLNSEK	R	M	708	718	11	3	sp|Q8BMJ2|SYLC_MOUSE	Q8BMJ2	SYLC_MOUSE	Lars1	Leucine--tRNA ligase, cytoplasmic			0	1	1	0	0	1	1	0	0	1	0	1	309799104	185143264	218595616	0	220050432	231830544	236233024	0	0	207760336	0	152334880	309799104	185143264	218595616	0	220050432	231830544	236233024	0	0	207760336	0	152334880	MBR	MS/MS	MS/MS	unmatched	MBR	MS/MS	MS/MS	unmatched	unmatched	MS/MS	unmatched	MS/MS
ANGMELDGR	R	R	179	187	9	2	sp|P62996|TRA2B_MOUSE	P62996	TRA2B_MOUSE	Tra2b	Transformer-2 protein homolog beta	Tra2a	sp|Q6PFR5|TRA2A_MOUSE	0	1	1	0	0	0	1	1	0	0	0	0	209335280	132227608	172098656	192010384	195197600	136779328	209742304	153934000	134373296	234957152	169015504	179751456	209335280	132227608	172098656	192010384	195197600	136779328	209742304	153934000	134373296	234957152	169015504	179751456	MBR	MS/MS	MS/MS	MBR	MBR	MBR	MS/MS	MS/MS	MBR	MBR	MBR	MBR
ANGMELDGRR	R	I	179	188	10	2,3	sp|P62996|TRA2B_MOUSE	P62996	TRA2B_MOUSE	Tra2b	Transformer-2 protein homolog beta	Tra2a	sp|Q6PFR5|TRA2A_MOUSE	0	2	1	1	0	0	1	0	0	1	0	0	552593790	523518080	492130848	397712544	377470464	314723904	516572064	396831744	513856768	439133088	446204384	348820320	448373216	442843264	415256160	327975104	321783872	259197216	457703136	349074432	447252576	365946528	385590112	296371328	MBR	MS/MS	MS/MS	MS/MS	MBR	MBR	MS/MS	MBR	MBR	MS/MS	MBR	MBR
ANGNLVYFEYIMSK	R	E	241	254	14	2	sp|Q60715|P4HA1_MOUSE	Q60715	P4HA1_MOUSE	P4ha1	Prolyl 4-hydroxylase subunit alpha-1			0	0	0	1	1	1	0	1	0	1	1	1	50368856	72436664	72096448	104997408	96100712	98460536	74293624	73547648	79152928	99871928	132723008	112447248	50368856	72436664	72096448	104997408	96100712	98460536	74293624	73547648	79152928	99871928	132723008	112447248	MBR	MBR	MBR	MS/MS	MS/MS	MS/MS	MBR	MS/MS	MBR	MS/MS	MS/MS	MS/MS
ANGTPASLNGK	K	A	548	558	11	2	sp|E9Q5C9|NOLC1_MOUSE	E9Q5C9	NOLC1_MOUSE	Nolc1	Nucleolar and coiled-body phosphoprotein 1			0	1	0	0	0	0	0	1	0	0	0	0	23775192	24233400	0	18726020	17958584	0	0	22049468	24944640	0	18461376	0	23775192	24233400	0	18726020	17958584	0	0	22049468	24944640	0	18461376	0	MBR	MS/MS	unmatched	MBR	MBR	unmatched	unmatched	MS/MS	MBR	unmatched	MBR	unmatched
ANGTTVHVGIHPSK	K	V	90	103	14	2,3,4	sp|P61255|RL26_MOUSE	P61255	RL26_MOUSE	Rpl26	Large ribosomal subunit protein uL24			3	3	3	3	4	4	3	4	3	4	3	3	1421906300	1496072450	1533060100	1534677890	1595326210	1546379900	1377597440	1465074300	1388787580	1390946820	1377896060	1477070210	989565760	1067117950	1092617340	1059537150	1139019780	1113453060	982893310	1062827390	949796160	992456000	939486210	1072712700	MS/MS	MS/MS	MS/MS	MS/MS	MS/MS	MS/MS	MS/MS	MS/MS	MS/MS	MS/MS	MS/MS	MS/MS
ANGVEINREQWIQDAEECDR	R	A	496	515	20	3	sp|Q91YR7|PRP6_MOUSE	Q91YR7	PRP6_MOUSE	Prpf6	Pre-mRNA-processing factor 6			0	0	1	0	0	0	0	0	0	1	0	1	34052248	34134592	33624884	28281296	29788986	0	38176500	30913284	36379412	34768472	36413580	28789048	34052248	34134592	33624884	28281296	29788986	0	38176500	30913284	36379412	34768472	36413580	28789048	MBR	MBR	MS/MS	MBR	MBR	unmatched	MBR	MBR	MBR	MS/MS	MBR	MS/MS
ANHEADDWCVPSREPK	K	D	411	426	16	3,4	sp|Q8BFP9|PDK1_MOUSE	Q8BFP9	PDK1_MOUSE	Pdk1	[Pyruvate dehydrogenase (acetyl-transferring)] kinase isozyme 1, mitochondrial			0	0	0	0	1	2	0	0	0	0	0	1	77271432	82940872	107055224	128454496	128456024	133588472	67188744	63719836	84140768	104459800	118524560	102496080	77271432	82940872	89005336	104168024	108077192	115934128	67188744	63719836	70303800	80259776	101774976	88664728	MBR	MBR	MBR	MBR	MS/MS	MS/MS	MBR	MBR	MBR	MBR	MBR	MS/MS
ANHEDEIR	M	Q	2	9	8	2	tr|A2BI02|A2BI02_MOUSE	A2BI02	A2BI02_MOUSE	Gm15080	Predicted gene 15080	Gm10439, Gm15091, Gm15107, Gm15127, Luzp4, Ott	tr|A2AJU2|A2AJU2_MOUSE, tr|B1AV09|B1AV09_MOUSE, tr|B1AVZ5|B1AVZ5_MOUSE, tr|B1AZM2|B1AZM2_MOUSE, tr|B1B0X0|B1B0X0_MOUSE, tr|Q62012|Q62012_MOUSE	0	0	0	1	0	0	0	0	0	0	0	0	19604498	0	15700207	14726242	13632735	0	0	0	13102487	0	18753540	0	19604498	0	15700207	14726242	13632735	0	0	0	13102487	0	18753540	0	MBR	unmatched	MBR	MS/MS	MBR	unmatched	unmatched	unmatched	MBR	unmatched	MBR	unmatched
ANHFLILFR	K	D	1158	1166	9	3	sp|Q80VC9|CAMP3_MOUSE	Q80VC9	CAMP3_MOUSE	Camsap3	Calmodulin-regulated spectrin-associated protein 3			0	0	0	1	1	1	0	0	1	0	0	0	0	0	8634173	10627313	12283177	13846163	0	0	8727453	9292127	13862256	10006652	0	0	8634173	10627313	12283177	13846163	0	0	8727453	9292127	13862256	10006652	unmatched	unmatched	MBR	MS/MS	MS/MS	MS/MS	unmatched	unmatched	MS/MS	MBR	MBR	MBR
ANHLGDTDGTPVK	K	T	730	742	13	3	sp|Q60949|TBCD1_MOUSE	Q60949	TBCD1_MOUSE	Tbc1d1	TBC1 domain family member 1			0	0	0	0	0	0	0	1	0	0	0	1	11895399	0	0	0	18561720	0	18311574	10419353	0	15646188	20558336	15611818	11895399	0	0	0	18561720	0	18311574	10419353	0	15646188	20558336	15611818	MBR	unmatched	unmatched	unmatched	MBR	unmatched	MBR	MS/MS	unmatched	MBR	MBR	MS/MS
ANHMEVLDAGK	K	A	255	265	11	2,3	sp|P23492|PNPH_MOUSE	P23492	PNPH_MOUSE	Pnp	Purine nucleoside phosphorylase			1	2	0	1	1	2	2	1	2	0	1	1	284203552	323053824	280533888	258132128	255330032	202203392	299233664	281958016	277204704	189047328	163451664	225001040	205369024	266823696	211893120	217934144	212270640	140016352	247932832	233838448	209144544	125620672	163451664	182955168	MS/MS	MS/MS	MBR	MS/MS	MS/MS	MS/MS	MS/MS	MS/MS	MS/MS	MBR	MS/MS	MS/MS
ANHPMDAEVTK	K	A	895	905	11	2,3	sp|P17426|AP2A1_MOUSE	P17426	AP2A1_MOUSE	Ap2a1	AP-2 complex subunit alpha-1			2	2	1	1	1	1	2	1	2	2	1	1	145817472	138816608	136642640	152688352	146963952	109866032	167043808	131251344	141467808	155478560	150573440	129547760	133550448	110582016	122680136	140952640	130020264	109866032	159539504	114479392	132432776	141608608	140938640	129547760	MS/MS	MS/MS	MS/MS	MS/MS	MS/MS	MS/MS	MS/MS	MS/MS	MS/MS	MS/MS	MS/MS	MS/MS
ANHTIYINNLNEK	R	I	14	26	13	2,3	sp|Q62189|SNRPA_MOUSE	Q62189	SNRPA_MOUSE	Snrpa	U1 small nuclear ribonucleoprotein A			2	2	2	2	1	2	2	2	2	2	2	2	700637180	654410620	678660930	857449980	789727230	791817920	854707900	838017410	910637820	923701500	877913600	913305790	602687420	546165760	628187580	743678590	765559810	669054140	813399680	737675580	751682620	726400640	797916420	818429700	MS/MS	MS/MS	MS/MS	MS/MS	MS/MS	MS/MS	MS/MS	MS/MS	MS/MS	MS/MS	MS/MS	MS/MS
ANHVLQSFLQSQISIEDSIMQSDK	K	A	456	479	24	3	sp|Q91Z40|GBP7_MOUSE	Q91Z40	GBP7_MOUSE	Gbp7	Guanylate-binding protein 7			0	0	1	0	0	0	0	1	0	0	0	0	43315692	39012804	46950888	0	0	0	50480528	50455560	40871100	5.2749e+06	0	0	43315692	39012804	46950888	0	0	0	50480528	50455560	40871100	5.2749e+06	0	0	MBR	MBR	MS/MS	unmatched	unmatched	unmatched	MBR	MS/MS	MBR	MBR	unmatched	unmatched
ANIAVQR	M	I	2	8	7	2	sp|P61087|UBE2K_MOUSE	P61087	UBE2K_MOUSE	Ube2k	Ubiquitin-conjugating enzyme E2 K			1	0	0	1	1	0	0	1	1	0	1	0	163640320	252353776	206172640	168535104	171523360	0	206346336	231043728	125284320	140935360	147554064	222584064	163640320	252353776	206172640	168535104	171523360	0	206346336	231043728	125284320	140935360	147554064	222584064	MS/MS	MBR	MBR	MS/MS	MS/MS	unmatched	MBR	MS/MS	MS/MS	MBR	MS/MS	MBR
ANIIYPGHGPVIHNAEAK	K	I	192	209	18	4	sp|Q99KR3|LACB2_MOUSE	Q99KR3	LACB2_MOUSE	Lactb2	Endoribonuclease LACTB2			0	1	1	0	0	1	1	0	0	1	0	0	0	117009032	125687192	0	0	119196912	112565968	107327424	113666272	107301560	0	0	0	117009032	125687192	0	0	119196912	112565968	107327424	113666272	107301560	0	0	unmatched	MS/MS	MS/MS	unmatched	unmatched	MS/MS	MS/MS	MBR	MBR	MS/MS	unmatched	unmatched
ANINVENAFFTLAR	K	D	154	167	14	2,3	sp|P55258|RAB8A_MOUSE	P55258	RAB8A_MOUSE	Rab8a	Ras-related protein Rab-8A			0	1	2	1	1	1	2	2	1	0	1	2	293143008	376460352	293496992	232535792	273503104	271659968	302379264	286766304	310173664	261923168	205009760	228263184	241116080	319549792	217037696	217965504	275437248	290003424	242201408	273545824	250844784	267053024	205009760	218464160	MBR	MS/MS	MS/MS	MS/MS	MS/MS	MS/MS	MS/MS	MS/MS	MS/MS	MBR	MS/MS	MS/MS
ANIPIMDTGENPEVPFPR	K	D	75	92	18	2	sp|Q9Z1G4|VPP1_MOUSE	Q9Z1G4	VPP1_MOUSE	Atp6v0a1	V-type proton ATPase 116 kDa subunit a 1			0	0	0	0	0	0	0	0	0	0	1	0	0	0	0	0	0	0	0	26557604	0	0	37979672	0	0	0	0	0	0	0	0	26557604	0	0	37979672	0	unmatched	unmatched	unmatched	unmatched	unmatched	unmatched	unmatched	MBR	unmatched	unmatched	MS/MS	unmatched
ANIPWKVPGLPTPIENMILR	K	Y	722	741	20	3	sp|Q99PV0|PRP8_MOUSE	Q99PV0	PRP8_MOUSE	Prpf8	Pre-mRNA-processing-splicing factor 8			1	1	1	1	1	1	1	1	1	1	1	1	152755968	199937728	184867728	166213536	145911408	153738176	214280880	188652592	203374768	166759088	185706448	138091520	152755968	199937728	184867728	166213536	145911408	153738176	214280880	188652592	203374768	166759088	185706448	138091520	MS/MS	MS/MS	MS/MS	MS/MS	MS/MS	MS/MS	MS/MS	MS/MS	MS/MS	MS/MS	MS/MS	MS/MS
ANIQDVEKDEDGKEHK	K	D	127	142	16	4	sp|Q9JL35|HMGN5_MOUSE	Q9JL35	HMGN5_MOUSE	Hmgn5	High mobility group nucleosome-binding domain-containing protein 5			0	0	0	1	0	0	0	0	0	0	0	0	8079679	0	0	13953184	18842998	0	0	3786706	0	14222897	11193306	0	8079679	0	0	13953184	18842998	0	0	3786706	0	14222897	11193306	0	MBR	unmatched	unmatched	MS/MS	MBR	unmatched	unmatched	MBR	unmatched	MBR	MBR	unmatched
ANIVHLMLSSPEQIQK	K	Q	94	109	16	2,3	sp|Q9ERK4|XPO2_MOUSE	Q9ERK4	XPO2_MOUSE	Cse1l	Exportin-2			2	2	1	1	1	1	1	2	2	2	1	2	377387040	364170912	325296672	317824064	274495360	334604512	246652224	352152672	302587680	318381984	338498720	330564032	318761216	331985312	302408896	298479136	254932784	305583904	246652224	319809920	287232288	277454624	338498720	288572224	MS/MS	MS/MS	MS/MS	MS/MS	MS/MS	MS/MS	MS/MS	MS/MS	MS/MS	MS/MS	MS/MS	MS/MS
ANKEFGDSLSLEILQIIK	K	E	49	66	18	3	sp|Q8BMA6|SRP68_MOUSE	Q8BMA6	SRP68_MOUSE	Srp68	Signal recognition particle subunit SRP68			1	1	1	1	1	1	1	1	0	1	1	1	129197784	131057008	131002784	124455824	122645792	128638240	127130248	118217512	118226584	137026528	126876136	140100080	129197784	131057008	131002784	124455824	122645792	128638240	127130248	118217512	118226584	137026528	126876136	140100080	MS/MS	MS/MS	MS/MS	MS/MS	MS/MS	MS/MS	MS/MS	MS/MS	MBR	MS/MS	MS/MS	MS/MS
ANKLDHVVTIIK	K	G	132	143	12	2,3,4	sp|Q9JIF0|ANM1_MOUSE	Q9JIF0	ANM1_MOUSE	Prmt1	Protein arginine N-methyltransferase 1			3	3	3	2	2	2	2	2	3	2	2	2	1026009540	1100912900	1087119740	593449340	627127550	616274300	765191740	569988160	805413630	835669500	618331260	667601020	504908224	549233470	538368320	292110784	311234720	304274144	388803520	283464576	399373760	373392064	306805056	330297536	MS/MS	MS/MS	MS/MS	MS/MS	MS/MS	MS/MS	MS/MS	MS/MS	MS/MS	MS/MS	MS/MS	MS/MS
ANKLQNELDNVSTLLEEAEKK	K	G	1282	1302	21	4	sp|Q61879|MYH10_MOUSE	Q61879	MYH10_MOUSE	Myh10	Myosin-10			1	0	1	0	0	0	0	0	0	0	0	0	50436576	65333196	37480164	40941164	45271380	42691572	60291440	54629940	62772816	58716744	56975784	50042276	50436576	65333196	37480164	40941164	45271380	42691572	60291440	54629940	62772816	58716744	56975784	50042276	MS/MS	MBR	MS/MS	MBR	MBR	MBR	MBR	MBR	MBR	MBR	MBR	MBR
ANLEAFTADKDIAITSDKPAAAVGMAGSFTDAERR	K	K	385	419	35	4	sp|Q61768|KINH_MOUSE	Q61768	KINH_MOUSE	Kif5b	Kinesin-1 heavy chain			0	1	0	0	0	0	0	0	0	0	0	0	0	22334460	0	29010022	31369436	0	27358454	31624910	24726308	0	18328056	0	0	22334460	0	29010022	31369436	0	27358454	31624910	24726308	0	18328056	0	unmatched	MS/MS	unmatched	MBR	MBR	unmatched	MBR	MBR	MBR	unmatched	MBR	unmatched
ANLGGTEILTPLCNIYK	K	A	362	378	17	2	sp|Q99KC8|VMA5A_MOUSE	Q99KC8	VMA5A_MOUSE	Vwa5a	von Willebrand factor A domain-containing protein 5A			0	0	1	0	0	0	1	0	1	0	0	0	12404717	24488032	18777150	0	0	0	19650946	12829540	10757444	0	0	0	12404717	24488032	18777150	0	0	0	19650946	12829540	10757444	0	0	0	MBR	MBR	MS/MS	unmatched	unmatched	unmatched	MS/MS	MBR	MS/MS	unmatched	unmatched	unmatched
ANLGVFTVCAPR	R	G	1326	1337	12	2	sp|Q6P5D8|SMHD1_MOUSE	Q6P5D8	SMHD1_MOUSE	Smchd1	Structural maintenance of chromosomes flexible hinge domain-containing protein 1			0	0	0	0	0	0	0	0	0	0	0	1	93759816	89136872	79633488	88913184	96375296	109291944	95873968	86134976	76516232	95325008	82527112	81219480	93759816	89136872	79633488	88913184	96375296	109291944	95873968	86134976	76516232	95325008	82527112	81219480	MBR	MBR	MBR	MBR	MBR	MBR	MBR	MBR	MBR	MBR	MBR	MS/MS
ANLLEIAPHLSAPLPIMLPLYK	R	W	145	166	22	2,3,4	sp|Q64521|GPDM_MOUSE	Q64521	GPDM_MOUSE	Gpd2	Glycerol-3-phosphate dehydrogenase, mitochondrial			2	3	3	1	1	1	2	2	2	2	2	2	325543776	208959376	229049664	278512960	316406496	285987456	350387488	231809136	322698656	500683168	408161728	391618848	255357856	178085440	267504784	204965904	290947520	286723616	323815872	253942976	259272992	337732640	308514400	306186880	MS/MS	MS/MS	MS/MS	MS/MS	MS/MS	MS/MS	MS/MS	MS/MS	MS/MS	MS/MS	MS/MS	MS/MS
ANLLHFPSAQEEDKERPDVTPK	R	L	1050	1071	22	4	sp|P70399|TP53B_MOUSE	P70399	TP53B_MOUSE	Tp53bp1	TP53-binding protein 1			0	0	0	1	1	0	0	1	1	0	1	1	40541520	48646348	0	65945012	58026840	65278328	28080474	57888980	51030892	47267080	69209528	46803564	40541520	48646348	0	65945012	58026840	65278328	28080474	57888980	51030892	47267080	69209528	46803564	MBR	MBR	unmatched	MS/MS	MS/MS	MBR	MBR	MS/MS	MS/MS	MBR	MS/MS	MS/MS
ANLPQSFQVDTSK	R	A	1465	1477	13	2	sp|Q8BTM8|FLNA_MOUSE	Q8BTM8	FLNA_MOUSE	Flna	Filamin-A			1	0	0	0	0	0	0	0	0	0	0	0	121106112	117117392	114759104	0	0	118035928	121532520	129408592	146595088	0	0	125130160	121106112	117117392	114759104	0	0	118035928	121532520	129408592	146595088	0	0	125130160	MS/MS	MBR	MBR	unmatched	unmatched	MBR	MBR	MBR	MBR	unmatched	unmatched	MBR
ANLQIDQINTDLNLER	K	S	1755	1770	16	2	sp|Q8VDD5|MYH9_MOUSE	Q8VDD5	MYH9_MOUSE	Myh9	Myosin-9			1	1	1	1	1	1	1	0	1	1	1	1	92114888	79935872	74442664	44216164	67166256	85110176	11166016	0	62159724	79141384	68181032	54861052	92114888	79935872	74442664	44216164	67166256	85110176	11166016	0	62159724	79141384	68181032	54861052	MS/MS	MS/MS	MS/MS	MS/MS	MS/MS	MS/MS	MS/MS	unmatched	MS/MS	MS/MS	MS/MS	MS/MS
ANLVLLSGANEGR	K	C	618	630	13	2	sp|Q8BHG1|NRDC_MOUSE	Q8BHG1	NRDC_MOUSE	Nrdc	Nardilysin			1	0	1	1	1	1	1	0	1	1	1	1	90743440	92353024	78790896	91283328	94025696	102479808	86217584	94915960	93648712	90646656	97324368	102625152	90743440	92353024	78790896	91283328	94025696	102479808	86217584	94915960	93648712	90646656	97324368	102625152	MS/MS	MBR	MS/MS	MS/MS	MS/MS	MS/MS	MS/MS	MBR	MS/MS	MS/MS	MS/MS	MS/MS
ANMPSKPAAPAK	K	A	1078	1089	12	2,3	sp|A2AGT5|CKAP5_MOUSE	A2AGT5	CKAP5_MOUSE	Ckap5	Cytoskeleton-associated protein 5			1	1	1	1	1	2	1	2	1	1	0	1	200232704	117417264	127255432	137197264	137378176	124357600	124035744	264942080	282393216	101005200	133334000	118803608	174371648	117417264	127255432	151627184	137378176	124357600	124035744	234545360	240441216	107872968	142318976	118803608	MS/MS	MS/MS	MS/MS	MS/MS	MS/MS	MS/MS	MS/MS	MS/MS	MS/MS	MS/MS	MBR	MS/MS
ANNLHSGDNFQLNDSEIER	R	Q	300	318	19	3	sp|B9EJ86|OSBL8_MOUSE	B9EJ86	OSBL8_MOUSE	Osbpl8	Oxysterol-binding protein-related protein 8			0	0	1	0	0	0	0	0	0	1	0	0	0	0	0	0	0	0	0	0	0	18286648	0	0	0	0	0	0	0	0	0	0	0	0	0	0	unmatched	unmatched	MS/MS	unmatched	unmatched	unmatched	unmatched	unmatched	unmatched	MS/MS	unmatched	unmatched
ANNLSSLSK	K	K	170	178	9	2	sp|O08547|SC22B_MOUSE	O08547	SC22B_MOUSE	Sec22b	Vesicle-trafficking protein SEC22b			0	0	0	0	0	1	0	0	0	1	0	1	211257696	194272624	182661408	186971232	199503504	181584432	205935328	208672448	205741600	229224512	238824288	209420672	211257696	194272624	182661408	186971232	199503504	181584432	205935328	208672448	205741600	229224512	238824288	209420672	MBR	MBR	MBR	MBR	MBR	MS/MS	MBR	MBR	MBR	MS/MS	MBR	MS/MS
ANNPEQNRLSECEEQAK	R	A	141	157	17	3	sp|Q78PY7|SND1_MOUSE	Q78PY7	SND1_MOUSE	Snd1	Staphylococcal nuclease domain-containing protein 1			1	0	0	0	0	0	0	0	0	0	0	0	0	0	0	0	0	0	0	0	0	0	0	0	0	0	0	0	0	0	0	0	0	0	0	0	MS/MS	unmatched	unmatched	unmatched	unmatched	unmatched	unmatched	unmatched	unmatched	unmatched	unmatched	unmatched
ANNSGVSLCNLLSALISPAK	K	A	4362	4381	20	2,3	sp|Q91ZU6|DYST_MOUSE	Q91ZU6	DYST_MOUSE	Dst	Dystonin			1	0	0	0	1	0	1	1	1	0	0	1	28812560	80275240	0	19524976	64877000	17848252	14641656	16332314	58958868	0	17651772	81089880	17754078	30901962	0	36096580	19263398	32996756	27068596	30194182	21957318	0	32633514	43864696	MS/MS	MBR	unmatched	MBR	MS/MS	MBR	MS/MS	MS/MS	MS/MS	unmatched	MBR	MS/MS
ANNSPALTGNSQPQHQAAAAVTQQQQQCGGGGGATKPAVSGK	M	Q	2	43	42	4	sp|Q80SY5|PR38B_MOUSE	Q80SY5	PR38B_MOUSE	Prpf38b	Pre-mRNA-splicing factor 38B			0	0	0	0	0	0	0	0	0	0	1	0	0	0	0	0	4870733	0	0	0	4614592	0	5.12832e+06	0	0	0	0	0	4870733	0	0	0	4614592	0	5.12832e+06	0	unmatched	unmatched	unmatched	unmatched	MBR	unmatched	unmatched	unmatched	MBR	unmatched	MS/MS	unmatched
ANNTEYGLASGVFTR	R	D	848	862	15	2	sp|Q8K009|AL1L2_MOUSE	Q8K009	AL1L2_MOUSE	Aldh1l2	Mitochondrial 10-formyltetrahydrofolate dehydrogenase			1	1	1	1	1	0	1	1	1	1	1	1	85055568	96959216	101261688	78999536	77896744	79370552	91295224	90796008	81531512	131864688	73962712	69934208	85055568	96959216	101261688	78999536	77896744	79370552	91295224	90796008	81531512	131864688	73962712	69934208	MS/MS	MS/MS	MS/MS	MS/MS	MS/MS	MBR	MS/MS	MS/MS	MS/MS	MS/MS	MS/MS	MS/MS
ANNVDYTVHSVR	K	R	468	479	12	2,3	sp|Q64514|TPP2_MOUSE	Q64514	TPP2_MOUSE	Tpp2	Tripeptidyl-peptidase 2			1	1	1	2	2	1	0	1	1	1	1	1	0	0	0	0	0	42051024	0	0	0	0	0	0	0	0	0	0	0	0	0	0	0	0	0	0	MS/MS	MS/MS	MS/MS	MS/MS	MS/MS	MS/MS	unmatched	MS/MS	MS/MS	MS/MS	MS/MS	MS/MS
ANNVDYTVHSVRR	K	A	468	480	13	4	sp|Q64514|TPP2_MOUSE	Q64514	TPP2_MOUSE	Tpp2	Tripeptidyl-peptidase 2			1	1	1	1	1	0	0	0	1	1	0	0	99863304	0	96731864	51567572	65852976	42856796	125114184	78618816	85885984	0	45160528	0	99863304	0	96731864	51567572	65852976	42856796	125114184	78618816	85885984	0	45160528	0	MS/MS	MS/MS	MS/MS	MS/MS	MS/MS	MBR	MBR	MBR	MS/MS	MS/MS	MBR	unmatched
ANNYNEAVYLVR	K	F	118	129	12	2	sp|Q3UYV9|NCBP1_MOUSE	Q3UYV9	NCBP1_MOUSE	Ncbp1	Nuclear cap-binding protein subunit 1			0	0	0	1	0	1	0	0	0	0	0	0	0	215586416	0	236099648	67409984	66450100	0	52458576	0	254243584	50578632	215649184	0	215586416	0	236099648	67409984	66450100	0	52458576	0	254243584	50578632	215649184	unmatched	MBR	unmatched	MS/MS	MBR	MS/MS	unmatched	MBR	unmatched	MBR	MBR	MBR
ANPALYVLR	K	E	1736	1744	9	2	sp|Q99PV0|PRP8_MOUSE	Q99PV0	PRP8_MOUSE	Prpf8	Pre-mRNA-processing-splicing factor 8			0	1	0	1	1	0	1	0	1	0	1	0	336247744	374695456	311409920	369355552	328283840	400275264	327477440	364565568	370375552	415442720	395821824	380088832	336247744	374695456	311409920	369355552	328283840	400275264	327477440	364565568	370375552	415442720	395821824	380088832	MBR	MS/MS	MBR	MS/MS	MS/MS	MBR	MS/MS	MBR	MS/MS	MBR	MS/MS	MBR
ANPDPNCCLGVFGLSLYTTER	R	D	112	132	21	2,3	sp|P62996|TRA2B_MOUSE	P62996	TRA2B_MOUSE	Tra2b	Transformer-2 protein homolog beta			2	2	2	2	2	2	2	2	2	2	2	2	560355580	598154370	560565380	525878240	534749728	563304320	603455040	556835710	568238720	611918270	568243070	566296510	364419680	390487808	374865408	348516512	350556832	361790464	390215744	365023040	375180832	392699040	380028896	367906464	MS/MS	MS/MS	MS/MS	MS/MS	MS/MS	MS/MS	MS/MS	MS/MS	MS/MS	MS/MS	MS/MS	MS/MS
ANPDPNCCLGVFGLSLYTTERDLR	R	E	112	135	24	3	sp|P62996|TRA2B_MOUSE	P62996	TRA2B_MOUSE	Tra2b	Transformer-2 protein homolog beta			1	0	0	0	0	0	0	0	1	0	0	0	58418892	0	29471934	0	0	0	0	0	27489720	0	0	0	58418892	0	29471934	0	0	0	0	0	27489720	0	0	0	MS/MS	unmatched	MBR	unmatched	unmatched	unmatched	unmatched	unmatched	MS/MS	unmatched	unmatched	unmatched
ANPDPNTCLGVFGLSLYTTER	R	D	111	131	21	2,3	sp|Q6PFR5|TRA2A_MOUSE	Q6PFR5	TRA2A_MOUSE	Tra2a	Transformer-2 protein homolog alpha			2	2	1	1	2	2	2	2	2	2	2	2	192816592	197842048	167481632	79126536	150804064	188436848	200329696	202271072	203958816	207704288	165565952	193166768	108393488	113389448	91415824	107780576	87560240	102298520	114117840	115170968	115766584	116914448	96022088	110007248	MS/MS	MS/MS	MS/MS	MS/MS	MS/MS	MS/MS	MS/MS	MS/MS	MS/MS	MS/MS	MS/MS	MS/MS
ANPFGGASHAK	K	G	38	48	11	2,3	sp|P62267|RS23_MOUSE	P62267	RS23_MOUSE	Rps23	Small ribosomal subunit protein uS12			2	2	2	3	2	2	2	3	3	2	3	1	2463202820	2492754940	2629251070	2414377980	2639832060	2364365060	2627785980	2594710530	2702006530	2376970750	2557379840	2224798980	1979100160	2011046270	2174789380	1987201660	2133503620	1911085060	2168198400	2121616510	2240069380	1946345730	2151123460	1764312960	MS/MS	MS/MS	MS/MS	MS/MS	MS/MS	MS/MS	MS/MS	MS/MS	MS/MS	MS/MS	MS/MS	MS/MS
ANPGAWILR	K	L	1158	1166	9	2	sp|Q6P5E4|UGGG1_MOUSE	Q6P5E4	UGGG1_MOUSE	Uggt1	UDP-glucose:glycoprotein glucosyltransferase 1			1	1	1	1	1	1	1	1	1	1	1	1	176842432	199133856	196261840	225921648	169947264	148867440	205786848	194357792	235350944	198941376	155912720	114328272	176842432	199133856	196261840	225921648	169947264	148867440	205786848	194357792	235350944	198941376	155912720	114328272	MS/MS	MS/MS	MS/MS	MS/MS	MS/MS	MS/MS	MS/MS	MS/MS	MS/MS	MS/MS	MS/MS	MS/MS
ANPGFSMLDFLSDKPFIKR	R	M	324	342	19	4	sp|Q9D7N9|APMAP_MOUSE	Q9D7N9	APMAP_MOUSE	Apmap	Adipocyte plasma membrane-associated protein			0	1	0	0	0	0	0	0	0	1	1	1	37873360	44042384	35413484	23006648	26030682	31953440	28618588	21636726	29664692	38320540	34333940	28755808	37873360	44042384	35413484	23006648	26030682	31953440	28618588	21636726	29664692	38320540	34333940	28755808	MBR	MS/MS	MBR	MBR	MBR	MBR	MBR	MBR	MBR	MS/MS	MS/MS	MS/MS
ANPHNYDAWFDYLR	K	L	325	338	14	3	sp|P63154|CRNL1_MOUSE	P63154	CRNL1_MOUSE	Crnkl1	Crooked neck-like protein 1			0	0	0	1	1	0	0	1	1	1	1	0	23007058	30892360	24733262	44590312	33848716	40904564	36276892	28243944	29002122	41344028	39900800	38324672	23007058	30892360	24733262	44590312	33848716	40904564	36276892	28243944	29002122	41344028	39900800	38324672	MBR	MBR	MBR	MS/MS	MS/MS	MBR	MBR	MS/MS	MS/MS	MS/MS	MS/MS	MBR
ANPIQGFSAK	K	W	150	159	10	2	sp|P19783|COX41_MOUSE	P19783	COX41_MOUSE	Cox4i1	Cytochrome c oxidase subunit 4 isoform 1, mitochondrial			1	1	1	1	1	1	1	1	1	1	1	1	2076347900	1837023620	1944283140	1965366530	1888130560	1859639810	1819293310	1829913980	1751630210	2285244670	1990311040	1631974910	2076347900	1837023620	1944283140	1965366530	1888130560	1859639810	1819293310	1829913980	1751630210	2285244670	1990311040	1631974910	MS/MS	MS/MS	MS/MS	MS/MS	MS/MS	MS/MS	MS/MS	MS/MS	MS/MS	MS/MS	MS/MS	MS/MS
ANPPPTKTPPASASGK	K	A	692	707	16	3	sp|O08784|TCOF_MOUSE	O08784	TCOF_MOUSE	Tcof1	Treacle protein			1	0	0	0	0	0	0	0	1	0	0	0	5.31138e+06	0	0	0	0	0	0	0	8536794	0	0	0	5.31138e+06	0	0	0	0	0	0	0	8536794	0	0	0	MS/MS	unmatched	unmatched	unmatched	unmatched	unmatched	unmatched	unmatched	MS/MS	unmatched	unmatched	unmatched
ANPSAFL	R	-	204	210	7	2	sp|Q9CQ88|TSN31_MOUSE	Q9CQ88	TSN31_MOUSE	Tspan31	Tetraspanin-31	Tspan13	sp|Q9D8C2|TSN13_MOUSE	0	0	0	0	0	0	1	0	1	0	0	1	21542464	36538924	24557276	24628520	29661620	38549020	41511952	41064716	25421012	35320760	26790710	60388740	21542464	36538924	24557276	24628520	29661620	38549020	41511952	41064716	25421012	35320760	26790710	60388740	MBR	MBR	MBR	MBR	MBR	MBR	MS/MS	MBR	MS/MS	MBR	MBR	MS/MS
ANPVPDGHSR	K	W	135	144	10	2	sp|Q4PZA2|ECE1_MOUSE	Q4PZA2	ECE1_MOUSE	Ece1	Endothelin-converting enzyme 1			0	0	0	1	0	0	0	0	0	0	0	0	0	0	0	2607744	0	0	0	0	0	0	0	0	0	0	0	0	0	0	0	0	0	0	0	0	unmatched	unmatched	unmatched	MS/MS	unmatched	unmatched	unmatched	unmatched	unmatched	unmatched	unmatched	unmatched
ANPYECGFDPTSSAR	K	L	34	48	15	2	sp|P03899|NU3M_MOUSE	P03899	NU3M_MOUSE	mt-Nd3	NADH-ubiquinone oxidoreductase chain 3			0	0	0	1	1	0	0	0	0	1	1	0	16580991	0	9282411	18794666	24168332	0	11880635	0	11130532	74461416	45429300	0	16580991	0	9282411	18794666	24168332	0	11880635	0	11130532	74461416	45429300	0	MBR	unmatched	MBR	MS/MS	MS/MS	unmatched	MBR	unmatched	MBR	MS/MS	MS/MS	unmatched
ANPYSSFSTLLGFFPSIIHR	K	I	516	535	20	3,4	sp|P03921|NU5M_MOUSE	P03921	NU5M_MOUSE	Mtnd5	NADH-ubiquinone oxidoreductase chain 5			2	2	1	2	2	2	2	2	2	2	1	2	159796976	186423888	181625152	195799616	179866064	216722784	200013520	188637440	205331632	237342800	259402672	203612928	135928768	164994352	157205168	163258000	156582304	199705456	172304416	166984672	169629760	204815152	207877488	187018640	MS/MS	MS/MS	MS/MS	MS/MS	MS/MS	MS/MS	MS/MS	MS/MS	MS/MS	MS/MS	MS/MS	MS/MS
ANQHKEQQLGLK	R	Q	195	206	12	3,4	sp|Q9CZ04|CSN7A_MOUSE	Q9CZ04	CSN7A_MOUSE	Cops7a	COP9 signalosome complex subunit 7a			0	0	1	0	1	0	1	1	0	0	0	0	87424112	94845056	95162456	84124992	98821552	63488344	82360928	84524624	104568520	96016688	90989744	76099880	57351596	67688264	64230672	58521980	64613912	42884716	55133232	58028988	69654288	64107588	59405384	50908124	MBR	MBR	MS/MS	MBR	MS/MS	MBR	MS/MS	MS/MS	MBR	MBR	MBR	MBR
ANRFEYLLK	R	Q	88	96	9	3	sp|Q91ZW3|SMCA5_MOUSE	Q91ZW3	SMCA5_MOUSE	Smarca5	SWI/SNF-related matrix-associated actin-dependent regulator of chromatin subfamily A member 5			0	0	0	0	0	1	0	0	1	0	0	0	166607440	202306304	165098224	191317440	192254976	204538784	224139920	195636544	181511472	273790944	196107376	164626656	166607440	202306304	165098224	191317440	192254976	204538784	224139920	195636544	181511472	273790944	196107376	164626656	MBR	MBR	MBR	MBR	MBR	MS/MS	MBR	MBR	MS/MS	MBR	MBR	MBR
ANRGPSYGLSR	M	E	2	12	11	2	sp|Q9WVA4|TAGL2_MOUSE	Q9WVA4	TAGL2_MOUSE	Tagln2	Transgelin-2	Tagln3	sp|Q9R1Q8|TAGL3_MOUSE	1	0	1	1	1	1	0	0	1	1	1	1	892676670	790790780	840162300	528566336	586156220	434395232	610174270	634572350	713133380	403720576	462141344	480721984	892676670	790790780	840162300	528566336	586156220	434395232	610174270	634572350	713133380	403720576	462141344	480721984	MS/MS	MBR	MS/MS	MS/MS	MS/MS	MS/MS	MBR	MBR	MS/MS	MS/MS	MS/MS	MS/MS
ANRPFLVLIR	K	E	437	446	10	3	sp|P32261|ANT3_MOUSE	P32261	ANT3_MOUSE	Serpinc1	Antithrombin-III			0	0	0	0	0	0	0	0	0	1	0	0	15135224	0	0	0	0	0	0	0	0	64189840	0	0	15135224	0	0	0	0	0	0	0	0	64189840	0	0	MBR	unmatched	unmatched	unmatched	unmatched	unmatched	unmatched	unmatched	unmatched	MS/MS	unmatched	unmatched
ANRTEENVSDGSPNAGTVEQTPK	R	K	167	189	23	3	sp|P46414|CDN1B_MOUSE	P46414	CDN1B_MOUSE	Cdkn1b	Cyclin-dependent kinase inhibitor 1B			1	1	0	1	1	0	1	0	0	1	1	1	15028964	14826744	0	22050740	15706607	12795598	14988943	12568267	13206386	12882708	15051941	16229592	15028964	14826744	0	22050740	15706607	12795598	14988943	12568267	13206386	12882708	15051941	16229592	MS/MS	MS/MS	unmatched	MS/MS	MS/MS	MBR	MS/MS	MBR	MBR	MS/MS	MS/MS	MS/MS
ANSFTVSSVSAPSWLHR	K	F	361	377	17	2,3	sp|Q8VDJ3|VIGLN_MOUSE	Q8VDJ3	VIGLN_MOUSE	Hdlbp	Vigilin			2	0	0	0	1	1	0	0	0	1	0	1	272921536	275555392	273308800	288097760	313412160	295727648	262425984	256949120	261030768	252161264	258718864	289357888	231850704	275555392	273308800	288097760	313412160	295727648	262425984	256949120	261030768	252161264	258718864	289357888	MS/MS	MBR	MBR	MBR	MS/MS	MS/MS	MBR	MBR	MBR	MS/MS	MBR	MS/MS
ANSNLVLQADR	K	S	15	25	11	2	sp|Q6P4T2|U520_MOUSE	Q6P4T2	U520_MOUSE	Snrnp200	U5 small nuclear ribonucleoprotein 200 kDa helicase			1	1	1	1	1	1	1	1	1	1	1	0	263895840	250588928	230767824	224522864	233668048	218404224	265864656	259099632	259167488	326365120	244249712	216658496	263895840	250588928	230767824	224522864	233668048	218404224	265864656	259099632	259167488	326365120	244249712	216658496	MS/MS	MS/MS	MS/MS	MS/MS	MS/MS	MS/MS	MS/MS	MS/MS	MS/MS	MS/MS	MS/MS	MBR
ANSSVVSVNCK	R	G	587	597	11	2	sp|Q9EQQ9|OGA_MOUSE	Q9EQQ9	OGA_MOUSE	Oga	Protein O-GlcNAcase			1	1	1	1	1	1	1	1	1	1	1	1	13064320	15830987	15133824	13076716	15612543	18736530	16164174	15108744	20084644	20449600	16657327	19485232	13064320	15830987	15133824	13076716	15612543	18736530	16164174	15108744	20084644	20449600	16657327	19485232	MS/MS	MS/MS	MS/MS	MS/MS	MS/MS	MS/MS	MS/MS	MS/MS	MS/MS	MS/MS	MS/MS	MS/MS
ANSVFEDLSVTLR	K	Q	141	153	13	2,3	sp|Q9CYN9|RENR_MOUSE	Q9CYN9	RENR_MOUSE	Atp6ap2	Renin receptor			1	1	1	1	2	1	1	1	1	1	1	1	139149408	103570296	108317152	143601024	165437312	118608632	170182208	17576310	109441648	134216392	16579626	147113152	83105608	81775664	71375840	89899736	97711912	86003224	106870376	62962016	71256096	86555400	59391688	102757176	MS/MS	MS/MS	MS/MS	MS/MS	MS/MS	MS/MS	MS/MS	MS/MS	MS/MS	MS/MS	MS/MS	MS/MS
ANSVKQEFEKQDELKR	K	S	1159	1174	16	3,4	sp|Q6ZQ38|CAND1_MOUSE	Q6ZQ38	CAND1_MOUSE	Cand1	Cullin-associated NEDD8-dissociated protein 1			1	0	0	0	1	0	1	1	2	1	1	1	256913728	240476128	253505328	163939312	200794656	129044024	259965568	222914096	210015936	186680080	152912320	153528400	212812448	240476128	237193744	133631824	174664304	129044024	259965568	203465424	202439056	186680080	142103840	153528400	MS/MS	MBR	MBR	MBR	MS/MS	MBR	MS/MS	MS/MS	MS/MS	MS/MS	MS/MS	MS/MS
ANSWQLVETPEKR	K	K	907	919	13	2	sp|B1AZP2|DLGP4_MOUSE	B1AZP2	DLGP4_MOUSE	Dlgap4	Disks large-associated protein 4			0	0	1	0	0	0	0	0	0	0	0	0	0	0	0	0	0	0	0	0	0	0	0	0	0	0	0	0	0	0	0	0	0	0	0	0	unmatched	unmatched	MS/MS	unmatched	unmatched	unmatched	unmatched	unmatched	unmatched	unmatched	unmatched	unmatched
ANTFVAELK	R	G	177	185	9	2	sp|P08249|MDHM_MOUSE	P08249	MDHM_MOUSE	Mdh2	Malate dehydrogenase, mitochondrial			2	1	2	2	2	1	2	1	2	1	1	0	6130933200	5829605900	5603874800	6075025900	5777633300	6096962600	6177588700	6095246800	5640427000	6604838400	6342610900	5681658400	6130933200	5829605900	5603874800	6075025900	5777633300	6096962600	6177588700	6095246800	5640427000	6604838400	6342610900	5681658400	MS/MS	MS/MS	MS/MS	MS/MS	MS/MS	MS/MS	MS/MS	MS/MS	MS/MS	MS/MS	MS/MS	MBR
ANTIGISLIK	K	G	111	120	10	2	sp|P13707|GPDA_MOUSE	P13707	GPDA_MOUSE	Gpd1	Glycerol-3-phosphate dehydrogenase [NAD(+)], cytoplasmic			1	1	1	1	1	1	1	1	1	1	1	1	0	0	0	0	0	701804160	0	0	0	0	595278980	0	0	0	0	0	0	701804160	0	0	0	0	595278980	0	MS/MS	MS/MS	MS/MS	MS/MS	MS/MS	MS/MS	MS/MS	MS/MS	MS/MS	MS/MS	MS/MS	MS/MS
ANTNEVLWAVVAAFTK	K	-	283	298	16	3	sp|Q9CRA5|GOLP3_MOUSE	Q9CRA5	GOLP3_MOUSE	Golph3	Golgi phosphoprotein 3			1	0	0	0	1	1	0	0	0	0	0	0	34988316	37605692	36265432	45624884	49754452	47805884	32401932	30649250	34974668	31236348	46901796	42001664	34988316	37605692	36265432	45624884	49754452	47805884	32401932	30649250	34974668	31236348	46901796	42001664	MS/MS	MBR	MBR	MBR	MS/MS	MS/MS	MBR	MBR	MBR	MBR	MBR	MBR
ANTNSLEVSWGAVATADSYLLQLQK	R	Y	375	399	25	3	sp|Q61191|HCFC1_MOUSE	Q61191	HCFC1_MOUSE	Hcfc1	Host cell factor 1			0	0	0	0	0	0	1	0	1	0	0	0	0	20561072	18808116	22370330	17173504	31670078	20917154	0	7629708	0	0	24171296	0	20561072	18808116	22370330	17173504	31670078	20917154	0	7629708	0	0	24171296	unmatched	MBR	MBR	MBR	MBR	MBR	MS/MS	unmatched	MS/MS	unmatched	unmatched	MBR
ANTPALVFLDEIDSVLGSR	R	S	550	568	19	3	sp|A0A7N9VSG0|AFG2B_MOUSE	A0A7N9VSG0	AFG2B_MOUSE	Afg2b	ATPase family gene 2 protein homolog B			0	0	1	0	0	0	1	0	1	0	1	0	10565236	0	11838679	0	0	0	10404382	0	12831295	0	7229105	0	10565236	0	11838679	0	0	0	10404382	0	12831295	0	7229105	0	MBR	unmatched	MS/MS	unmatched	unmatched	unmatched	MS/MS	unmatched	MS/MS	unmatched	MS/MS	unmatched
ANVAKPGLVDDFEK	R	K	59	72	14	2,3	sp|Q9DCX2|ATP5H_MOUSE	Q9DCX2	ATP5H_MOUSE	Atp5pd	ATP synthase subunit d, mitochondrial			0	2	2	2	2	0	1	1	1	0	2	1	1178337020	1227466240	1280323580	1364286460	1438688770	1153716740	1275299840	1199407620	1179307520	1246089980	1339322750	1152479740	984847620	1073293250	1149773440	1205985920	1294822400	1019170880	1136398590	1089308540	1031849660	1073448960	1226951420	1036413440	MBR	MS/MS	MS/MS	MS/MS	MS/MS	MBR	MS/MS	MS/MS	MS/MS	MBR	MS/MS	MS/MS
ANVAKPGLVDDFEKK	R	Y	59	73	15	2,3,4	sp|Q9DCX2|ATP5H_MOUSE	Q9DCX2	ATP5H_MOUSE	Atp5pd	ATP synthase subunit d, mitochondrial			3	2	2	3	2	3	2	3	3	4	3	2	3806743550	3665412350	3478203900	3383186180	3581313280	3912495620	4249356800	3185103360	3212826110	4126913540	4149449220	1781172220	1840758660	1812732290	2054718210	1920092030	2182802180	1959040130	2120339070	1877421060	1872464640	1952034560	2233745920	1746318980	MS/MS	MS/MS	MS/MS	MS/MS	MS/MS	MS/MS	MS/MS	MS/MS	MS/MS	MS/MS	MS/MS	MS/MS
ANVDKVFFDLMR	R	E	162	173	12	3	sp|P63321|RALA_MOUSE	P63321	RALA_MOUSE	Rala	Ras-related protein Ral-A	Ralb	sp|Q9JIW9|RALB_MOUSE	1	1	1	1	1	0	1	1	1	0	1	0	217911440	226368000	205900080	223561120	223711552	217510688	251832880	259563648	237266448	266087520	243128304	234035728	217911440	226368000	205900080	223561120	223711552	217510688	251832880	259563648	237266448	266087520	243128304	234035728	MS/MS	MS/MS	MS/MS	MS/MS	MS/MS	MBR	MS/MS	MS/MS	MS/MS	MBR	MS/MS	MBR
ANVDPALGEFPFAK	R	C	172	185	14	2	sp|Q8R1J3|ZCHC9_MOUSE	Q8R1J3	ZCHC9_MOUSE	Zcchc9	Zinc finger CCHC domain-containing protein 9			0	0	1	0	0	0	0	0	1	0	0	0	42253368	58454876	57932752	62466988	0	0	0	49328812	0	0	0	0	42253368	58454876	57932752	62466988	0	0	0	49328812	0	0	0	0	MBR	MBR	MS/MS	MBR	unmatched	unmatched	unmatched	MBR	MS/MS	unmatched	unmatched	unmatched
ANVIAAGLAQIPQK	R	V	324	337	14	3	tr|Q8K154|Q8K154_MOUSE	Q8K154	Q8K154_MOUSE	Ugt2b34	UDP-glucuronosyltransferase			1	0	0	0	0	0	0	0	0	0	0	0	26841826	24306554	24849588	0	0	18818268	21110868	0	17371218	0	0	0	26841826	24306554	24849588	0	0	18818268	21110868	0	17371218	0	0	0	MS/MS	MBR	MBR	unmatched	unmatched	MBR	MBR	unmatched	MBR	unmatched	unmatched	unmatched
ANVISELNSILQQMNR	K	G	1246	1261	16	3	sp|Q80Z38|SHAN2_MOUSE	Q80Z38	SHAN2_MOUSE	Shank2	SH3 and multiple ankyrin repeat domains protein 2			0	0	0	0	0	0	0	0	0	1	1	0	0	0	0	0	0	0	0	0	0	1.88636e+06	3.15985e+06	0	0	0	0	0	0	0	0	0	0	1.88636e+06	3.15985e+06	0	unmatched	unmatched	unmatched	unmatched	unmatched	unmatched	unmatched	unmatched	unmatched	MS/MS	MS/MS	unmatched
ANVSINNENLMK	K	I	407	418	12	2	sp|P70700|RPA2_MOUSE	P70700	RPA2_MOUSE	Polr1b	DNA-directed RNA polymerase I subunit RPA2			0	0	0	0	0	1	0	0	0	0	0	1	25399732	28488950	0	23840574	22028340	19872854	19604660	0	0	0	0	19732478	25399732	28488950	0	23840574	22028340	19872854	19604660	0	0	0	0	19732478	MBR	MBR	unmatched	MBR	MBR	MS/MS	MBR	unmatched	unmatched	unmatched	unmatched	MS/MS
ANVTAIR	R	R	307	313	7	2	sp|P80318|TCPG_MOUSE	P80318	TCPG_MOUSE	Cct3	T-complex protein 1 subunit gamma			1	0	0	1	0	0	0	1	1	0	1	0	358157440	327743712	306586944	302019584	246932448	343594176	347692960	322439936	362069056	315407392	398341056	355500320	358157440	327743712	306586944	302019584	246932448	343594176	347692960	322439936	362069056	315407392	398341056	355500320	MS/MS	MBR	MBR	MS/MS	MBR	MBR	MBR	MS/MS	MS/MS	MBR	MS/MS	MBR
ANWEAQQR	K	I	408	415	8	2	sp|O55131|SEPT7_MOUSE	O55131	SEPT7_MOUSE	Septin7	Septin-7			0	0	0	0	0	1	0	0	0	0	0	0	0	0	0	0	54500424	36250800	0	0	0	0	0	0	0	0	0	0	54500424	36250800	0	0	0	0	0	0	unmatched	unmatched	unmatched	unmatched	MBR	MS/MS	unmatched	unmatched	unmatched	unmatched	unmatched	unmatched
ANWYFLLAR	K	S	198	206	9	2	sp|P45952|ACADM_MOUSE	P45952	ACADM_MOUSE	Acadm	Medium-chain specific acyl-CoA dehydrogenase, mitochondrial			0	0	0	1	0	0	0	0	0	0	1	0	69083328	70120256	63785836	79847304	70102384	77184648	67745560	69123728	61983584	81011264	43776024	61835932	69083328	70120256	63785836	79847304	70102384	77184648	67745560	69123728	61983584	81011264	43776024	61835932	MBR	MBR	MBR	MS/MS	MBR	MBR	MBR	MBR	MBR	MBR	MS/MS	MBR
ANYDVLESQK	K	G	39	48	10	2	sp|Q9CR00|PSMD9_MOUSE	Q9CR00	PSMD9_MOUSE	Psmd9	26S proteasome non-ATPase regulatory subunit 9			0	0	0	1	0	0	0	0	1	0	1	0	0	0	0	0	0	0	0	0	0	0	0	0	0	0	0	0	0	0	0	0	0	0	0	0	unmatched	unmatched	unmatched	MS/MS	unmatched	unmatched	unmatched	unmatched	MS/MS	unmatched	MS/MS	unmatched
ANYGLVEPVPFEFPPMSAHWTPEALAAFDLTK	K	R	346	377	32	3	sp|Q8K2Q7|BROX_MOUSE	Q8K2Q7	BROX_MOUSE	Brox	BRO1 domain-containing protein BROX			0	1	0	1	0	0	0	0	0	1	0	0	24728838	26135546	15438577	24693706	17495880	0	0	24018524	0	23653584	0	26612096	24728838	26135546	15438577	24693706	17495880	0	0	24018524	0	23653584	0	26612096	MBR	MS/MS	MBR	MS/MS	MBR	unmatched	unmatched	MBR	unmatched	MS/MS	unmatched	MBR
ANYISSAADNIR	K	H	60	71	12	2	sp|Q9QYE6|GOGA5_MOUSE	Q9QYE6	GOGA5_MOUSE	Golga5	Golgin subfamily A member 5			0	0	0	1	0	0	1	1	1	0	1	0	15059352	24480628	0	23697878	0	0	36276160	26375274	32464826	25224796	44730328	25760462	15059352	24480628	0	23697878	0	0	36276160	26375274	32464826	25224796	44730328	25760462	MBR	MBR	unmatched	MS/MS	unmatched	unmatched	MS/MS	MS/MS	MS/MS	MBR	MS/MS	MBR
ANYLASPPLVIAYAIAGTVR	R	I	548	567	20	2	sp|P28271|ACOHC_MOUSE	P28271	ACOHC_MOUSE	Aco1	Cytoplasmic aconitate hydratase			0	1	0	0	0	0	0	0	0	0	0	0	0	0	0	0	0	0	0	0	0	0	0	0	0	0	0	0	0	0	0	0	0	0	0	0	unmatched	MS/MS	unmatched	unmatched	unmatched	unmatched	unmatched	unmatched	unmatched	unmatched	unmatched	unmatched
ANYLSQALQAGTVWINCYDVFGAQSPFGGYK	K	M	458	488	31	3	sp|P47738|ALDH2_MOUSE	P47738	ALDH2_MOUSE	Aldh2	Aldehyde dehydrogenase, mitochondrial			0	0	0	1	0	0	0	0	0	0	1	0	0	0	0	9137877	0	0	0	0	0	7.21107e+06	9002078	9095568	0	0	0	9137877	0	0	0	0	0	7.21107e+06	9002078	9095568	unmatched	unmatched	unmatched	MS/MS	unmatched	unmatched	unmatched	unmatched	unmatched	MBR	MS/MS	MBR
APAAIGPYSQAVQVDR	K	T	14	29	16	2	sp|P52760|RIDA_MOUSE	P52760	RIDA_MOUSE	Rida	2-iminobutanoate/2-iminopropanoate deaminase			0	0	0	0	1	1	0	1	0	0	1	0	0	0	0	22662938	16783588	0	0	17550214	19562836	6.82294e+06	22934230	12928810	0	0	0	22662938	16783588	0	0	17550214	19562836	6.82294e+06	22934230	12928810	unmatched	unmatched	unmatched	MBR	MS/MS	MS/MS	unmatched	MS/MS	MBR	MBR	MS/MS	MBR
APAEPPATNVAAR	R	G	942	954	13	2	sp|Q8BHZ4|ZN592_MOUSE	Q8BHZ4	ZN592_MOUSE	Znf592	Zinc finger protein 592			0	0	0	0	0	0	0	0	1	0	0	0	0	0	0	0	0	0	0	0	0	0	0	0	0	0	0	0	0	0	0	0	0	0	0	0	unmatched	unmatched	unmatched	unmatched	unmatched	unmatched	unmatched	unmatched	MS/MS	unmatched	unmatched	unmatched
APAGILNGK	M	L	2	10	9	2	sp|Q922D8|C1TC_MOUSE	Q922D8	C1TC_MOUSE	Mthfd1	C-1-tetrahydrofolate synthase, cytoplasmic			1	1	1	1	1	1	1	1	1	1	1	0	625579330	557530940	532481088	544503230	530314560	500070048	598002370	582909440	555117570	552556290	530288256	507284224	625579330	557530940	532481088	544503230	530314560	500070048	598002370	582909440	555117570	552556290	530288256	507284224	MS/MS	MS/MS	MS/MS	MS/MS	MS/MS	MS/MS	MS/MS	MS/MS	MS/MS	MS/MS	MS/MS	MBR
APAHHPAAVSTAK	K	F	275	287	13	3,4	sp|Q6P5B0|RRP12_MOUSE	Q6P5B0	RRP12_MOUSE	Rrp12	RRP12-like protein			1	1	1	1	2	1	1	1	2	1	2	1	7309133	5162870	5539564	10670928	7770551	7847378	9228233	7.15063e+06	14964077	8979795	20492980	5183414	7309133	5162870	5539564	10670928	7770551	7847378	9228233	7.15063e+06	10833961	8979795	16443419	5183414	MS/MS	MS/MS	MS/MS	MS/MS	MS/MS	MS/MS	MS/MS	MS/MS	MS/MS	MS/MS	MS/MS	MS/MS
APAIRPGGTLGLSETADSDTR	R	L	1576	1596	21	3	sp|P58871|TB182_MOUSE	P58871	TB182_MOUSE	Tnks1bp1	182 kDa tankyrase-1-binding protein			1	1	0	0	0	0	1	1	0	0	0	0	21697372	28129962	0	0	0	0	29615274	38284780	29472056	19001070	8508357	10018754	21697372	28129962	0	0	0	0	29615274	38284780	29472056	19001070	8508357	10018754	MS/MS	MS/MS	unmatched	unmatched	unmatched	unmatched	MS/MS	MS/MS	MBR	MBR	MBR	MBR
APALGGSFSGLEPMGLLWAMEPERPLWR	R	L	106	133	28	3	sp|Q9QYR9|ACOT2_MOUSE	Q9QYR9	ACOT2_MOUSE	Acot2	Acyl-coenzyme A thioesterase 2, mitochondrial			1	1	1	1	1	1	1	1	1	1	1	1	33261150	43132408	47741120	31508378	0	28877556	37513240	34222528	50345744	32860236	55526080	0	33261150	43132408	47741120	31508378	0	28877556	37513240	34222528	50345744	32860236	55526080	0	MS/MS	MS/MS	MS/MS	MS/MS	MS/MS	MS/MS	MS/MS	MS/MS	MS/MS	MS/MS	MS/MS	MS/MS
APALLLVPAALASFILAFGTGVEFVR	M	F	2	27	26	3,4	sp|Q8VC65|NRM_MOUSE	Q8VC65	NRM_MOUSE	Nrm	Nurim			1	2	1	1	2	2	1	1	1	2	1	2	4.30844e+06	4.84098e+06	7125873	3.63674e+06	5959468	4.26605e+06	4.55249e+06	5588091	7.06753e+06	5791164	2.3923e+06	8.28246e+06	3.38266e+06	4069742	5.99716e+06	2.71194e+06	4.95649e+06	3.56397e+06	4.55249e+06	4219632	7.06753e+06	4.65524e+06	2.3923e+06	6997975	MS/MS	MS/MS	MS/MS	MS/MS	MS/MS	MS/MS	MS/MS	MS/MS	MS/MS	MS/MS	MS/MS	MS/MS
APAMFNIR	K	N	35	42	8	2	sp|P97351|RS3A_MOUSE	P97351	RS3A_MOUSE	Rps3a	Small ribosomal subunit protein eS1			1	1	0	1	1	1	0	1	1	0	1	0	1949869180	1872749440	1784485250	1934145920	1897671940	1949563650	1823990530	1798999810	1912433790	1815196540	1935579260	2006933760	1949869180	1872749440	1784485250	1934145920	1897671940	1949563650	1823990530	1798999810	1912433790	1815196540	1935579260	2006933760	MS/MS	MS/MS	MBR	MS/MS	MS/MS	MS/MS	MBR	MS/MS	MS/MS	MBR	MS/MS	MBR
APASLCVTPYPEPSECSWKDPEAEAALELALSITR	K	A	1081	1115	35	3,4	sp|Q9Z1Q9|SYVC_MOUSE	Q9Z1Q9	SYVC_MOUSE	Vars1	Valine--tRNA ligase			1	1	0	0	1	1	0	0	0	0	0	1	62354720	47585844	70894552	28952884	33828852	61234192	60865136	60418124	62970424	33788996	22608022	31370772	41720732	47585844	45174188	28952884	33828852	40636328	40501088	40201280	41880604	33788996	22608022	31370772	MS/MS	MS/MS	MBR	MBR	MS/MS	MS/MS	MBR	MBR	MBR	MBR	MBR	MS/MS
APAVPPARPGSR	R	G	785	796	12	3	sp|P39053|DYN1_MOUSE	P39053	DYN1_MOUSE	Dnm1	Dynamin-1			0	0	0	0	1	0	0	0	0	0	0	0	0	0	0	0	0	0	0	0	0	0	0	0	0	0	0	0	0	0	0	0	0	0	0	0	unmatched	unmatched	unmatched	unmatched	MS/MS	unmatched	unmatched	unmatched	unmatched	unmatched	unmatched	unmatched
APCQAAQELLQSLLGSISCHTLNMK	R	H	449	473	25	3	sp|Q8CIE4|PAR10_MOUSE	Q8CIE4	PAR10_MOUSE	Parp10	Protein mono-ADP-ribosyltransferase PARP10			0	0	0	0	0	0	0	0	1	0	0	0	0	18301976	0	0	0	0	19503366	0	25243900	0	0	0	0	18301976	0	0	0	0	19503366	0	25243900	0	0	0	unmatched	MBR	unmatched	unmatched	unmatched	unmatched	MBR	unmatched	MS/MS	unmatched	unmatched	unmatched
APDAWDYSQGFVNEEMIR	K	D	242	259	18	2,3	sp|Q9DCN2|NB5R3_MOUSE	Q9DCN2	NB5R3_MOUSE	Cyb5r3	NADH-cytochrome b5 reductase 3			0	0	0	1	0	1	0	0	0	0	1	2	0	0	0	56398176	28377810	59019360	9582044	0	0	0	48124784	28758132	0	0	0	31992586	27215808	34837596	9189683	0	0	0	28864578	46407040	unmatched	unmatched	unmatched	MS/MS	MBR	MS/MS	MBR	unmatched	unmatched	unmatched	MS/MS	MS/MS
APDEDTLIQLLTHAK	K	T	122	136	15	3	sp|Q8R2Y8|PTH2_MOUSE	Q8R2Y8	PTH2_MOUSE	Ptrh2	Peptidyl-tRNA hydrolase 2, mitochondrial			1	1	1	1	1	1	1	1	1	1	1	1	905815620	1003938180	1087827200	1084403200	1052368320	1018031300	1056531780	1116953980	1088671870	1161684990	1273564030	1015273340	905815620	1003938180	1087827200	1084403200	1052368320	1018031300	1056531780	1116953980	1088671870	1161684990	1273564030	1015273340	MS/MS	MS/MS	MS/MS	MS/MS	MS/MS	MS/MS	MS/MS	MS/MS	MS/MS	MS/MS	MS/MS	MS/MS
APDELHYTYLDTFGRPVIVAYK	R	K	393	414	22	4	sp|Q91YQ5|RPN1_MOUSE	Q91YQ5	RPN1_MOUSE	Rpn1	Dolichyl-diphosphooligosaccharide--protein glycosyltransferase subunit 1			0	0	0	1	1	1	0	0	0	1	0	0	83455480	123530928	26463734	182705872	117219696	207469632	163438320	101034304	0	182673488	0	0	83455480	123530928	26463734	182705872	117219696	207469632	163438320	101034304	0	182673488	0	0	MBR	MBR	MBR	MS/MS	MS/MS	MS/MS	MBR	MBR	unmatched	MS/MS	unmatched	unmatched
APDELHYTYLDTFGRPVIVAYKK	R	N	393	415	23	4,5	sp|Q91YQ5|RPN1_MOUSE	Q91YQ5	RPN1_MOUSE	Rpn1	Dolichyl-diphosphooligosaccharide--protein glycosyltransferase subunit 1			2	2	2	2	2	1	2	1	1	2	2	2	351408224	373810592	417074720	433293568	423689216	397851072	385585248	334564352	351577536	499923360	469931488	376428288	255004064	271843200	298693536	310057248	309663648	298430560	288383776	248860288	252483488	370917184	340927456	269556000	MS/MS	MS/MS	MS/MS	MS/MS	MS/MS	MS/MS	MS/MS	MS/MS	MS/MS	MS/MS	MS/MS	MS/MS
APDIILLDEATSALDTSNER	K	A	744	763	20	3	sp|Q9DC29|ABCB6_MOUSE	Q9DC29	ABCB6_MOUSE	Abcb6	ATP-binding cassette sub-family B member 6			1	0	0	0	1	1	0	0	0	1	1	0	53901484	74856752	45671956	68566480	68414552	87015384	47899628	54927140	41164200	64235856	59240472	48814952	53901484	74856752	45671956	68566480	68414552	87015384	47899628	54927140	41164200	64235856	59240472	48814952	MS/MS	MBR	MBR	MBR	MS/MS	MS/MS	MBR	MBR	MBR	MS/MS	MS/MS	MBR
APDRTPPSEEDSAEAER	R	L	78	94	17	3	sp|Q8BJU0|SGTA_MOUSE	Q8BJU0	SGTA_MOUSE	Sgta	Small glutamine-rich tetratricopeptide repeat-containing protein alpha			2	1	2	1	2	1	1	2	2	2	1	1	89399800	22330546	68550488	77322816	76597000	39327776	35007896	66173564	64872440	62756672	68300288	34504732	89399800	22330546	68550488	77322816	76597000	39327776	35007896	66173564	64872440	62756672	68300288	34504732	MS/MS	MS/MS	MS/MS	MS/MS	MS/MS	MS/MS	MS/MS	MS/MS	MS/MS	MS/MS	MS/MS	MS/MS
APELLFQPDLVGDESEGLHEVLAFAIHK	R	S	258	285	28	4	sp|Q8R5C5|ACTY_MOUSE	Q8R5C5	ACTY_MOUSE	Actr1b	Beta-centractin			0	1	1	1	1	1	1	1	1	0	0	1	45044200	64329348	54063876	65033916	70422624	86875320	57996908	68769072	64896552	69658992	77306896	74431448	45044200	64329348	54063876	65033916	70422624	86875320	57996908	68769072	64896552	69658992	77306896	74431448	MBR	MS/MS	MS/MS	MS/MS	MS/MS	MS/MS	MS/MS	MS/MS	MS/MS	MBR	MBR	MS/MS
APELLFRPDLIGEESEGIHEVLVFAIQK	R	S	258	285	28	4	sp|P61164|ACTZ_MOUSE	P61164	ACTZ_MOUSE	Actr1a	Alpha-centractin			1	1	1	1	1	1	0	1	1	1	1	1	85688504	73362056	75174856	84946424	96891464	91832112	60248536	81243800	71058248	72387088	72829896	108779904	85688504	73362056	75174856	84946424	96891464	91832112	60248536	81243800	71058248	72387088	72829896	108779904	MS/MS	MS/MS	MS/MS	MS/MS	MS/MS	MS/MS	MBR	MS/MS	MS/MS	MS/MS	MS/MS	MS/MS
APELTDELKNDLR	K	A	652	664	13	3	sp|Q8R2M2|TDIF2_MOUSE	Q8R2M2	TDIF2_MOUSE	Dnttip2	Deoxynucleotidyltransferase terminal-interacting protein 2			0	0	0	0	0	0	0	0	1	1	0	0	73872744	67689016	0	78065128	0	71444336	69723368	0	0	58884616	0	0	73872744	67689016	0	78065128	0	71444336	69723368	0	0	58884616	0	0	MBR	MBR	unmatched	MBR	unmatched	MBR	MBR	unmatched	MS/MS	MS/MS	unmatched	unmatched
APEPPPQQVAQQQ	R	-	1903	1915	13	2	sp|Q6PDQ2|CHD4_MOUSE	Q6PDQ2	CHD4_MOUSE	Chd4	Chromodomain-helicase-DNA-binding protein 4			1	1	1	1	1	1	1	1	1	1	1	1	15078433	22707102	21745958	38947012	42552256	31900438	36467660	33108034	47117680	43040244	50918684	29398642	15078433	22707102	21745958	38947012	42552256	31900438	36467660	33108034	47117680	43040244	50918684	29398642	MS/MS	MS/MS	MS/MS	MS/MS	MS/MS	MS/MS	MS/MS	MS/MS	MS/MS	MS/MS	MS/MS	MS/MS
APEQPRPMQEPGCVTHPK	R	A	361	378	18	4	sp|Q62036|CP131_MOUSE	Q62036	CP131_MOUSE	Cep131	Centrosomal protein of 131 kDa			0	1	0	0	0	1	1	0	0	1	0	1	20116718	26014654	35807456	42723440	47215820	37184184	29100670	22125210	36377976	31228864	46264408	45963520	20116718	26014654	35807456	42723440	47215820	37184184	29100670	22125210	36377976	31228864	46264408	45963520	MBR	MS/MS	MBR	MBR	MBR	MS/MS	MS/MS	MBR	MBR	MS/MS	MBR	MS/MS
APEQRPAPNAAPVDPTLR	R	T	264	281	18	3	sp|Q8JZM7|CDC73_MOUSE	Q8JZM7	CDC73_MOUSE	Cdc73	Parafibromin			1	1	1	0	0	1	1	1	1	1	0	1	32132730	41679648	36035780	51879824	51207056	58200208	42988372	46431112	40947852	52212884	47023028	44176024	32132730	41679648	36035780	51879824	51207056	58200208	42988372	46431112	40947852	52212884	47023028	44176024	MS/MS	MS/MS	MS/MS	MBR	MBR	MS/MS	MS/MS	MS/MS	MS/MS	MS/MS	MBR	MS/MS
APETSGPPPVDHPPPSSK	R	A	51	68	18	3	sp|Q80VJ2|SRA1_MOUSE	Q80VJ2	SRA1_MOUSE	Sra1	Steroid receptor RNA activator 1			1	1	1	1	1	1	1	1	1	1	1	1	23159586	30662958	30895314	47353908	40984288	44154588	33095094	25724432	26156480	26649294	44565728	30665696	23159586	30662958	30895314	47353908	40984288	44154588	33095094	25724432	26156480	26649294	44565728	30665696	MS/MS	MS/MS	MS/MS	MS/MS	MS/MS	MS/MS	MS/MS	MS/MS	MS/MS	MS/MS	MS/MS	MS/MS
APEVILGMGYK	R	E	193	203	11	2	sp|Q9WTU6|MK09_MOUSE	Q9WTU6	MK09_MOUSE	Mapk9	Mitogen-activated protein kinase 9	Mapk10, Mapk8	sp|Q61831|MK10_MOUSE, sp|Q91Y86|MK08_MOUSE	0	0	0	0	0	0	0	0	0	1	0	0	0	0	0	0	0	0	0	0	0	0	0	0	0	0	0	0	0	0	0	0	0	0	0	0	unmatched	unmatched	unmatched	unmatched	unmatched	unmatched	unmatched	unmatched	unmatched	MS/MS	unmatched	unmatched
APEVSQYIYQVYDSILKN	R	-	920	937	18	3	sp|Q9DBG3|AP2B1_MOUSE	Q9DBG3	AP2B1_MOUSE	Ap2b1	AP-2 complex subunit beta			1	1	0	0	1	1	0	1	1	1	0	1	30638084	36190852	30656182	44090720	37471280	57461592	37223268	44655232	45621392	48877724	45052084	39343424	30638084	36190852	30656182	44090720	37471280	57461592	37223268	44655232	45621392	48877724	45052084	39343424	MS/MS	MS/MS	MBR	MBR	MS/MS	MS/MS	MBR	MS/MS	MS/MS	MS/MS	MBR	MS/MS
APFAAHGYGAFLTLSILDR	K	Y	127	145	19	2,3	sp|Q9R1P3|PSB2_MOUSE	Q9R1P3	PSB2_MOUSE	Psmb2	Proteasome subunit beta type-2			1	0	0	0	0	0	1	2	1	0	0	0	294098656	20389462	250640608	263719360	261437520	331126976	274705184	260750752	272695520	251989648	222659648	265693888	196641824	218738816	189120560	195698992	212218544	273547872	208481280	196940272	196378576	172996608	170954272	203242832	MS/MS	MBR	MBR	MBR	MBR	MBR	MS/MS	MS/MS	MS/MS	MBR	MBR	MBR
APFDLFENK	R	K	339	347	9	2	sp|P11499|HS90B_MOUSE	P11499	HS90B_MOUSE	Hsp90ab1	Heat shock protein HSP 90-beta			0	0	0	0	0	0	0	0	1	0	0	0	154361584	159295616	153252096	167165424	155335888	0	170367424	176047632	169536320	0	144257136	0	154361584	159295616	153252096	167165424	155335888	0	170367424	176047632	169536320	0	144257136	0	MBR	MBR	MBR	MBR	MBR	unmatched	MBR	MBR	MS/MS	unmatched	MBR	unmatched
APFDLFENKK	R	K	339	348	10	3	sp|P11499|HS90B_MOUSE	P11499	HS90B_MOUSE	Hsp90ab1	Heat shock protein HSP 90-beta			1	1	1	1	0	1	1	0	0	1	0	0	106374448	120182688	101992224	107452296	96263168	112036328	105246336	114265320	104323952	90354784	88405840	114552184	106374448	120182688	101992224	107452296	96263168	112036328	105246336	114265320	104323952	90354784	88405840	114552184	MS/MS	MS/MS	MS/MS	MS/MS	MBR	MS/MS	MS/MS	MBR	MBR	MS/MS	MBR	MBR
APFLETDQLKK	K	L	143	153	11	3	sp|Q61490|CD166_MOUSE	Q61490	CD166_MOUSE	Alcam	CD166 antigen			0	0	0	0	0	0	1	0	1	0	1	0	0	56026996	65773444	60056984	59515140	57803648	71976592	0	66488320	66406900	61545224	56904136	0	56026996	65773444	60056984	59515140	57803648	71976592	0	66488320	66406900	61545224	56904136	unmatched	MBR	MBR	MBR	MBR	MBR	MS/MS	unmatched	MS/MS	MBR	MS/MS	MBR
APGEQTVPALNLQNAFR	K	I	607	623	17	2,3	sp|Q920B9|SP16H_MOUSE	Q920B9	SP16H_MOUSE	Supt16h	FACT complex subunit SPT16			1	2	1	2	2	2	2	2	2	2	2	2	177868672	202601088	184280208	215868608	273535616	286944576	241560288	271490016	211982320	283058112	249075488	259630208	99662640	113369032	101365992	114926424	153286464	160841952	134723664	152182304	116069472	157087488	139579568	145647008	MS/MS	MS/MS	MS/MS	MS/MS	MS/MS	MS/MS	MS/MS	MS/MS	MS/MS	MS/MS	MS/MS	MS/MS
APGFAHLAGLDK	K	M	426	437	12	3	sp|Q91WD5|NDUS2_MOUSE	Q91WD5	NDUS2_MOUSE	Ndufs2	NADH dehydrogenase [ubiquinone] iron-sulfur protein 2, mitochondrial			1	1	1	1	1	1	1	1	1	1	1	1	439552320	424115712	423471904	456075136	472761920	434099552	424206528	394284640	415635968	492932960	409167104	455382912	439552320	424115712	423471904	456075136	472761920	434099552	424206528	394284640	415635968	492932960	409167104	455382912	MS/MS	MS/MS	MS/MS	MS/MS	MS/MS	MS/MS	MS/MS	MS/MS	MS/MS	MS/MS	MS/MS	MS/MS
APGFAQMLK	K	D	8	16	9	2	sp|P42932|TCPQ_MOUSE	P42932	TCPQ_MOUSE	Cct8	T-complex protein 1 subunit theta			1	1	1	1	1	1	1	1	1	1	1	1	660606460	743292990	734558590	841654460	839098370	869676990	797511170	951603010	802970370	849072510	894008190	768670080	660606460	743292990	734558590	841654460	839098370	869676990	797511170	951603010	802970370	849072510	894008190	768670080	MS/MS	MS/MS	MS/MS	MS/MS	MS/MS	MS/MS	MS/MS	MS/MS	MS/MS	MS/MS	MS/MS	MS/MS
APGFGDNR	K	K	302	309	8	2	sp|P63038|CH60_MOUSE	P63038	CH60_MOUSE	Hspd1	60 kDa heat shock protein, mitochondrial			1	1	1	1	1	1	1	1	1	1	1	1	1068486910	999840510	945541630	994036030	748442560	906695940	913576640	719791550	833988220	1249921660	794200000	967488830	1068486910	999840510	945541630	994036030	748442560	906695940	913576640	719791550	833988220	1249921660	794200000	967488830	MS/MS	MS/MS	MS/MS	MS/MS	MS/MS	MS/MS	MS/MS	MS/MS	MS/MS	MS/MS	MS/MS	MS/MS
APGFGDNRK	K	N	302	310	9	2,3	sp|P63038|CH60_MOUSE	P63038	CH60_MOUSE	Hspd1	60 kDa heat shock protein, mitochondrial			2	2	2	2	2	1	2	2	2	1	1	1	1380299390	1473133310	1219151740	1087283460	1109161340	1110584060	1538612860	1090484100	1302462210	1417769730	1238369790	1149068290	1169846270	1180980610	1045271100	952327940	936913470	898094660	1285033340	939485060	1137769730	1182003580	1112661120	910111740	MS/MS	MS/MS	MS/MS	MS/MS	MS/MS	MS/MS	MS/MS	MS/MS	MS/MS	MS/MS	MS/MS	MS/MS
APGFVYAWLELISHR	K	I	2030	2044	15	3	sp|Q6ZQ08|CNOT1_MOUSE	Q6ZQ08	CNOT1_MOUSE	Cnot1	CCR4-NOT transcription complex subunit 1			0	0	0	1	0	0	0	0	0	0	0	0	0	0	0	5031177	0	5402731	0	3.35637e+06	1.91621e+06	2268897	0	4984765	0	0	0	5031177	0	5402731	0	3.35637e+06	1.91621e+06	2268897	0	4984765	unmatched	unmatched	unmatched	MS/MS	unmatched	MBR	unmatched	MBR	MBR	MBR	unmatched	MBR
APGGACMQNAMLLQPNR	R	A	103	119	17	2	sp|P54923|ADPRH_MOUSE	P54923	ADPRH_MOUSE	Adprh	ADP-ribosylhydrolase ARH1			0	0	0	0	0	1	0	0	0	1	0	1	0	0	0	0	0	71052392	0	0	0	60080148	0	75044032	0	0	0	0	0	71052392	0	0	0	60080148	0	75044032	unmatched	unmatched	unmatched	unmatched	unmatched	MS/MS	unmatched	unmatched	unmatched	MS/MS	unmatched	MS/MS
APGGFMSNR	R	F	263	271	9	2	sp|Q9EQC5|SCYL1_MOUSE	Q9EQC5	SCYL1_MOUSE	Scyl1	N-terminal kinase-like protein			0	0	0	0	0	0	0	0	1	0	1	0	0	0	0	0	0	46570220	0	0	0	0	21835050	0	0	0	0	0	0	46570220	0	0	0	0	21835050	0	unmatched	unmatched	unmatched	unmatched	unmatched	MBR	unmatched	unmatched	MS/MS	unmatched	MS/MS	unmatched
APGIIPR	K	I	176	182	7	2	sp|Q03265|ATPA_MOUSE	Q03265	ATPA_MOUSE	Atp5f1a	ATP synthase subunit alpha, mitochondrial	Gm11100	tr|A0A5F8MPS3|A0A5F8MPS3_MOUSE	2	2	2	2	2	2	2	2	2	2	2	2	3379225340	3536158210	3198302460	4546337300	4291239940	4789573600	3653113340	3817455870	3297692160	4455737300	4321759700	4214769920	3379225340	3536158210	3198302460	4546337300	4291239940	4789573600	3653113340	3817455870	3297692160	4455737300	4321759700	4214769920	MS/MS	MS/MS	MS/MS	MS/MS	MS/MS	MS/MS	MS/MS	MS/MS	MS/MS	MS/MS	MS/MS	MS/MS
APGLGLVLER	K	V	324	333	10	2	sp|Q9WU56|PUS1_MOUSE	Q9WU56	PUS1_MOUSE	Pus1	Pseudouridylate synthase 1 homolog			0	0	0	0	0	0	0	1	0	0	0	0	0	0	0	0	0	0	0	0	0	0	0	0	0	0	0	0	0	0	0	0	0	0	0	0	unmatched	unmatched	unmatched	unmatched	unmatched	unmatched	unmatched	MS/MS	unmatched	unmatched	unmatched	unmatched
APGPGLAQGLPQLHSLVLR	R	R	67	85	19	3	sp|Q505F5|LRC47_MOUSE	Q505F5	LRC47_MOUSE	Lrrc47	Leucine-rich repeat-containing protein 47			0	0	0	0	1	0	0	0	0	0	0	0	45678560	78329088	81957032	136123872	127737720	158764496	101659920	109947432	77683208	107990488	141631808	131080168	45678560	78329088	81957032	136123872	127737720	158764496	101659920	109947432	77683208	107990488	141631808	131080168	MBR	MBR	MBR	MBR	MS/MS	MBR	MBR	MBR	MBR	MBR	MBR	MBR
APGPISK	R	Q	429	435	7	2	sp|Q62318|TIF1B_MOUSE	Q62318	TIF1B_MOUSE	Trim28	Transcription intermediary factor 1-beta			0	0	0	1	1	0	0	0	0	0	0	0	33092684	53198772	45992440	62710288	56697536	81348800	61445648	43167932	0	70213656	64786428	69111312	33092684	53198772	45992440	62710288	56697536	81348800	61445648	43167932	0	70213656	64786428	69111312	MBR	MBR	MBR	MS/MS	MS/MS	MBR	MBR	MBR	unmatched	MBR	MBR	MBR
APGTPAPVQEENDSTAFMETPK	R	Q	1156	1177	22	2,3	sp|E9PVX6|KI67_MOUSE	E9PVX6	KI67_MOUSE	Mki67	Proliferation marker protein Ki-67			0	0	0	0	0	2	0	0	0	1	1	0	0	0	0	29229292	22588458	33147538	0	18448072	15989544	36052748	49601964	28242308	0	0	0	29229292	22588458	33147538	0	18448072	15989544	36052748	49601964	28242308	unmatched	unmatched	unmatched	MBR	MBR	MS/MS	unmatched	MBR	MBR	MS/MS	MS/MS	MBR
APGTPHSHTKPYVR	K	S	155	168	14	2,3,4,5	sp|P35980|RL18_MOUSE	P35980	RL18_MOUSE	Rpl18	Large ribosomal subunit protein eL18			4	3	3	5	4	5	3	4	3	4	4	4	1271539330	1412798720	1469201920	1753947010	2272085760	2040161410	1753367680	1794326910	1169925630	1458211710	1510706690	1678259580	630077760	699419710	738379970	927154500	1142822530	1011818560	861525760	955656510	631374780	719028670	784203580	861647230	MS/MS	MS/MS	MS/MS	MS/MS	MS/MS	MS/MS	MS/MS	MS/MS	MS/MS	MS/MS	MS/MS	MS/MS
APHLTHLR	K	T	125	132	8	3	sp|Q8CAY6|THIC_MOUSE	Q8CAY6	THIC_MOUSE	Acat2	Acetyl-CoA acetyltransferase, cytosolic	Acat3	tr|Q80X81|Q80X81_MOUSE	1	1	1	1	1	1	1	1	0	1	1	1	173162240	148489968	165026448	176834368	198628848	185756256	157848288	178428608	195496688	139240832	194020288	145388400	173162240	148489968	165026448	176834368	198628848	185756256	157848288	178428608	195496688	139240832	194020288	145388400	MS/MS	MS/MS	MS/MS	MS/MS	MS/MS	MS/MS	MS/MS	MS/MS	MBR	MS/MS	MS/MS	MS/MS
APHVLVLGSGVYR	R	I	932	944	13	3	sp|B2RQC6|PYR1_MOUSE	B2RQC6	PYR1_MOUSE	Cad	Multifunctional protein CAD			1	1	1	1	1	1	1	1	1	1	1	1	300080384	714762820	310942752	626690500	83412688	297409376	445495808	628135810	506748256	237825744	0	514800256	300080384	714762820	310942752	626690500	83412688	297409376	445495808	628135810	506748256	237825744	0	514800256	MS/MS	MS/MS	MS/MS	MS/MS	MS/MS	MS/MS	MS/MS	MS/MS	MS/MS	MS/MS	MS/MS	MS/MS
APHVQPSAR	R	A	192	200	9	3	tr|Q3URQ4|Q3URQ4_MOUSE	Q3URQ4	Q3URQ4_MOUSE	Fam8a1	Family with sequence similarity 8, member A1			0	0	0	1	1	1	0	0	1	1	1	1	8190217	0	0	8547161	7086222	10530909	0	0	6794843	10601653	7842860	8.22318e+06	8190217	0	0	8547161	7086222	10530909	0	0	6794843	10601653	7842860	8.22318e+06	MBR	unmatched	unmatched	MS/MS	MS/MS	MS/MS	unmatched	unmatched	MS/MS	MS/MS	MS/MS	MS/MS
APHYPGIGPVDESGIPTAIR	K	T	169	188	20	3	sp|Q3UTJ2|SRBS2_MOUSE	Q3UTJ2	SRBS2_MOUSE	Sorbs2	Sorbin and SH3 domain-containing protein 2			1	0	1	1	1	0	1	1	0	1	1	1	95296928	93226928	65922584	122542664	144665024	0	118884328	100640744	137668416	164977808	155965280	147737344	95296928	93226928	65922584	122542664	144665024	0	118884328	100640744	137668416	164977808	155965280	147737344	MS/MS	MBR	MS/MS	MS/MS	MS/MS	unmatched	MS/MS	MS/MS	MBR	MS/MS	MS/MS	MS/MS
APIASIHSVDLDLL	R	-	77	90	14	2	sp|P97783|AF1Q_MOUSE	P97783	AF1Q_MOUSE	Mllt11	Protein AF1q			0	0	0	0	0	0	0	1	0	0	0	1	171098112	122706512	0	334766080	244600912	143750128	239058896	310746368	283935008	236258128	353802272	376079648	171098112	122706512	0	334766080	244600912	143750128	239058896	310746368	283935008	236258128	353802272	376079648	MBR	MBR	unmatched	MBR	MBR	MBR	MBR	MS/MS	MBR	MBR	MBR	MS/MS
APIDWIEEYTTGMADR	R	I	157	172	16	2,3	sp|Q9DBE8|ALG2_MOUSE	Q9DBE8	ALG2_MOUSE	Alg2	Alpha-1,3/1,6-mannosyltransferase ALG2			1	1	2	1	1	2	2	2	1	2	1	2	158013888	192549840	154920320	182560992	183598560	179170592	190491680	175056288	178076064	195295088	183808832	207003008	83990112	102317208	82278568	95728496	97560000	95188920	101111048	93046704	94451096	103562168	95629064	109976152	MS/MS	MS/MS	MS/MS	MS/MS	MS/MS	MS/MS	MS/MS	MS/MS	MS/MS	MS/MS	MS/MS	MS/MS
APIIAVTR	R	N	448	455	8	2	sp|P52480|KPYM_MOUSE	P52480	KPYM_MOUSE	Pkm	Pyruvate kinase PKM			1	1	2	1	1	3	1	2	2	3	2	2	10270314500	9956452400	10198982700	11049259000	11236966400	12444500000	9459266600	10929901600	11004344300	9856790500	10981110800	12032572400	10270314500	9956452400	10198982700	11049259000	11236966400	12444500000	9459266600	10929901600	11004344300	9856790500	10981110800	12032572400	MS/MS	MS/MS	MS/MS	MS/MS	MS/MS	MS/MS	MS/MS	MS/MS	MS/MS	MS/MS	MS/MS	MS/MS
APIIAVTRNPQTAR	R	Q	448	461	14	3	sp|P52480|KPYM_MOUSE	P52480	KPYM_MOUSE	Pkm	Pyruvate kinase PKM			0	1	0	0	0	0	0	0	0	0	0	0	240836368	122192392	160579056	0	0	0	45490172	0	127824864	0	0	0	240836368	122192392	160579056	0	0	0	45490172	0	127824864	0	0	0	MBR	MS/MS	MBR	unmatched	unmatched	unmatched	MBR	unmatched	MBR	unmatched	unmatched	unmatched
APIICVLGHVDTGK	R	T	627	640	14	3	sp|Q05D44|IF2P_MOUSE	Q05D44	IF2P_MOUSE	Eif5b	Eukaryotic translation initiation factor 5B			0	1	1	1	0	1	1	1	1	1	0	1	132441272	155654272	143447680	0	0	0	183379792	0	164878400	0	0	0	132441272	155654272	143447680	0	0	0	183379792	0	164878400	0	0	0	MBR	MS/MS	MS/MS	MS/MS	unmatched	MS/MS	MS/MS	MS/MS	MS/MS	MS/MS	unmatched	MS/MS
APILIATDVASR	K	G	392	403	12	2	sp|Q61656|DDX5_MOUSE	Q61656	DDX5_MOUSE	Ddx5	Probable ATP-dependent RNA helicase DDX5	Ddx17	sp|Q501J6|DDX17_MOUSE	1	1	1	1	1	1	1	1	1	1	1	1	703801020	805618050	778500740	1208148610	1046298560	1223228800	891276480	1048132420	906753410	1165749380	1159045380	1182429060	703801020	805618050	778500740	1208148610	1046298560	1223228800	891276480	1048132420	906753410	1165749380	1159045380	1182429060	MS/MS	MS/MS	MS/MS	MS/MS	MS/MS	MS/MS	MS/MS	MS/MS	MS/MS	MS/MS	MS/MS	MS/MS
APILLALVAGEAAGIMENISDDVIVGR	K	C	701	727	27	3,4	sp|Q6ZQ88|KDM1A_MOUSE	Q6ZQ88	KDM1A_MOUSE	Kdm1a	Lysine-specific histone demethylase 1A			2	2	2	2	2	2	2	2	2	2	2	2	24218460	20723882	16530433	25378766	21349172	20671692	22183120	16690206	11829703	27140164	7122854	29866466	14281929	12317507	9309148	15119694	12661291	12426698	13231215	9934286	7133295	15586901	4.15188e+06	17798970	MS/MS	MS/MS	MS/MS	MS/MS	MS/MS	MS/MS	MS/MS	MS/MS	MS/MS	MS/MS	MS/MS	MS/MS
APIQWEER	K	N	59	66	8	2	sp|Q9D6R2|IDH3A_MOUSE	Q9D6R2	IDH3A_MOUSE	Idh3a	Isocitrate dehydrogenase [NAD] subunit alpha, mitochondrial			0	1	1	1	1	1	1	1	1	0	1	1	554831100	648543360	585698620	786627330	725908540	738711230	661878850	633457410	634578750	741672830	779040900	738657980	554831100	648543360	585698620	786627330	725908540	738711230	661878850	633457410	634578750	741672830	779040900	738657980	MBR	MS/MS	MS/MS	MS/MS	MS/MS	MS/MS	MS/MS	MS/MS	MS/MS	MBR	MS/MS	MS/MS
APIRPDIVNFVHTNLR	K	K	30	45	16	2,3,4	sp|Q9D8E6|RL4_MOUSE	Q9D8E6	RL4_MOUSE	Rpl4	Large ribosomal subunit protein uL4			2	2	3	3	3	3	3	1	3	2	3	3	4168132100	3933252860	3784222210	5247017500	5017606100	4993388500	4542245400	4556422100	4308390400	4456413700	5191474700	5027480100	3156176900	2969098500	2835873540	4110444290	3922524930	3853855490	3499961600	3735599360	3389646340	3358131970	3990180610	3889100290	MS/MS	MS/MS	MS/MS	MS/MS	MS/MS	MS/MS	MS/MS	MS/MS	MS/MS	MS/MS	MS/MS	MS/MS
APIRPDIVNFVHTNLRK	K	N	30	46	17	3,4,5	sp|Q9D8E6|RL4_MOUSE	Q9D8E6	RL4_MOUSE	Rpl4	Large ribosomal subunit protein uL4			3	3	3	3	3	3	3	3	3	3	2	3	1737068930	1747001980	1765171460	1665700480	1759760130	1566713980	1722073860	1477339140	1900774660	1600034300	1643980290	1701856640	847711300	869904960	882359740	800826110	877610880	774894020	858339390	701118660	944001790	782051330	799541120	852303740	MS/MS	MS/MS	MS/MS	MS/MS	MS/MS	MS/MS	MS/MS	MS/MS	MS/MS	MS/MS	MS/MS	MS/MS
APKPDGPGGGPGGSHMGGNYGDDR	K	R	442	465	24	2,3,4	sp|P56959|FUS_MOUSE	P56959	FUS_MOUSE	Fus	RNA-binding protein FUS			3	3	3	3	4	3	4	4	4	4	4	3	1135770240	1405225860	1322863360	1981100540	2079410430	2102213630	1749392130	1707616770	1578916100	1862960130	1963913340	1646685180	1012638980	1160923900	1136073470	1693816060	1980055420	1769073540	1563731970	1450114050	1365123840	1525669120	1745405180	1421402880	MS/MS	MS/MS	MS/MS	MS/MS	MS/MS	MS/MS	MS/MS	MS/MS	MS/MS	MS/MS	MS/MS	MS/MS
APKPDGPGGGPGGSHMGGNYGDDRR	K	G	442	466	25	4,5	sp|P56959|FUS_MOUSE	P56959	FUS_MOUSE	Fus	RNA-binding protein FUS			2	2	2	2	2	2	2	2	2	2	3	2	126041848	139437408	147815840	208139808	245176928	216438912	213878576	216748064	189623808	216860448	255612736	202855616	80149256	86916856	94052784	131526392	159639376	140944448	138458000	140365664	123474496	135781216	160084208	132293192	MS/MS	MS/MS	MS/MS	MS/MS	MS/MS	MS/MS	MS/MS	MS/MS	MS/MS	MS/MS	MS/MS	MS/MS
APKVSDSVEQLR	M	A	2	13	12	3	sp|Q9CYG7|TOM34_MOUSE	Q9CYG7	TOM34_MOUSE	Tomm34	Mitochondrial import receptor subunit TOM34			0	0	0	0	1	0	1	1	0	1	0	1	7656820700	7686790700	8351979500	6120616400	5949621200	6694894600	6851280400	5656371700	5547673600	8479239700	6235705300	6577024500	7656820700	7686790700	8351979500	6120616400	5949621200	6694894600	6851280400	5656371700	5547673600	8479239700	6235705300	6577024500	MBR	MBR	MBR	MBR	MS/MS	MBR	MS/MS	MS/MS	MBR	MS/MS	MBR	MS/MS
APLAEEWDYMTMK	K	E	137	149	13	2	sp|Q8BW75|AOFB_MOUSE	Q8BW75	AOFB_MOUSE	Maob	Amine oxidase [flavin-containing] B			0	0	0	0	0	1	0	0	0	0	0	0	0	0	0	0	12574298	27789912	5284022	6.39409e+06	0	0	0	5559519	0	0	0	0	12574298	27789912	5284022	6.39409e+06	0	0	0	5559519	unmatched	unmatched	unmatched	unmatched	MBR	MS/MS	MBR	MBR	unmatched	unmatched	unmatched	MBR
APLDIPIPDPPPKDDEMETDKQEK	R	K	62	85	24	4	sp|P97372|PSME2_MOUSE	P97372	PSME2_MOUSE	Psme2	Proteasome activator complex subunit 2			1	1	1	0	0	0	1	0	0	0	0	0	149907904	236255296	171770064	187182224	187648864	122982848	188208880	306912288	260967216	79286688	166720496	110390328	149907904	236255296	171770064	187182224	187648864	122982848	188208880	306912288	260967216	79286688	166720496	110390328	MS/MS	MS/MS	MS/MS	MBR	MBR	MBR	MS/MS	MBR	MBR	MBR	MBR	MBR
APLDIPIPDPPPKDDEMETDKQEKK	R	E	62	86	25	4,5	sp|P97372|PSME2_MOUSE	P97372	PSME2_MOUSE	Psme2	Proteasome activator complex subunit 2			1	2	2	0	0	1	1	2	2	1	1	0	388848512	351402688	386713728	104882256	131078168	123014240	401567936	396114880	415537920	77757408	137576944	100659888	245559904	229871360	253007760	46583716	80001904	73354392	261156912	256569312	272105888	82538640	87332576	65814136	MS/MS	MS/MS	MS/MS	MBR	MBR	MS/MS	MS/MS	MS/MS	MS/MS	MS/MS	MS/MS	MBR
APLDIPVPDPVKEK	K	E	59	72	14	3	sp|P97371|PSME1_MOUSE	P97371	PSME1_MOUSE	Psme1	Proteasome activator complex subunit 1			1	1	1	2	1	2	2	1	1	1	1	1	170746816	226566624	219013920	316340320	223992816	438598240	408972448	323562112	234901168	234746208	330459392	264267584	170746816	226566624	219013920	316340320	223992816	438598240	408972448	323562112	234901168	234746208	330459392	264267584	MS/MS	MS/MS	MS/MS	MS/MS	MS/MS	MS/MS	MS/MS	MS/MS	MS/MS	MS/MS	MS/MS	MS/MS
APLDIPVPDPVKEKEKEER	K	K	59	77	19	5	sp|P97371|PSME1_MOUSE	P97371	PSME1_MOUSE	Psme1	Proteasome activator complex subunit 1			1	1	1	0	1	0	1	1	1	1	0	0	313261120	332200672	350026336	200863520	174947712	217628512	362710432	411906336	311875200	179159456	186866944	213228464	313261120	332200672	350026336	200863520	174947712	217628512	362710432	411906336	311875200	179159456	186866944	213228464	MS/MS	MS/MS	MS/MS	MBR	MS/MS	MBR	MS/MS	MS/MS	MS/MS	MS/MS	MBR	MBR
APLDLDKYVEIAR	M	Q	2	14	13	3	sp|Q9CQR6|PPP6_MOUSE	Q9CQR6	PPP6_MOUSE	Ppp6c	Serine/threonine-protein phosphatase 6 catalytic subunit			1	1	0	0	0	0	1	1	0	1	0	1	311700736	255244304	277096704	269534528	254046576	277523552	240770976	275253504	273851040	265017264	255956768	262443248	311700736	255244304	277096704	269534528	254046576	277523552	240770976	275253504	273851040	265017264	255956768	262443248	MS/MS	MS/MS	MBR	MBR	MBR	MBR	MS/MS	MS/MS	MBR	MS/MS	MBR	MS/MS
APLIPTLNAIVQYLDLTPNQEYLFER	R	I	388	413	26	3	sp|Q8BRG8|TM209_MOUSE	Q8BRG8	TM209_MOUSE	Tmem209	Transmembrane protein 209			0	0	0	0	0	0	0	0	0	0	1	0	0	0	0	0	0	0	0	0	0	0	14907891	0	0	0	0	0	0	0	0	0	0	0	0	0	unmatched	unmatched	unmatched	unmatched	unmatched	unmatched	unmatched	unmatched	unmatched	unmatched	MS/MS	unmatched
APLKPYPVPTSDNILIQEQTQLK	K	G	1039	1061	23	3	sp|Q8BU30|SYIC_MOUSE	Q8BU30	SYIC_MOUSE	Iars1	Isoleucine--tRNA ligase, cytoplasmic			1	1	1	1	1	1	1	1	1	1	1	1	171619648	166526256	172398960	188836976	189689184	203901520	185147376	194412720	198582480	205803440	201898672	192789504	171619648	166526256	172398960	188836976	189689184	203901520	185147376	194412720	198582480	205803440	201898672	192789504	MS/MS	MS/MS	MS/MS	MS/MS	MS/MS	MS/MS	MS/MS	MS/MS	MS/MS	MS/MS	MS/MS	MS/MS
APLPLGHIK	K	R	511	519	9	3	sp|P24527|LKHA4_MOUSE	P24527	LKHA4_MOUSE	Lta4h	Leukotriene A-4 hydrolase			0	1	0	1	1	1	0	1	0	0	0	0	0	0	0	77198040	0	87063576	36409816	0	0	0	0	70458272	0	0	0	77198040	0	87063576	36409816	0	0	0	0	70458272	unmatched	MS/MS	unmatched	MS/MS	MS/MS	MS/MS	MBR	MS/MS	unmatched	unmatched	unmatched	MBR
APLPYSDISGLNALLLR	R	L	44	60	17	3	sp|Q6PD26|PIGS_MOUSE	Q6PD26	PIGS_MOUSE	Pigs	GPI transamidase component PIG-S			0	0	0	0	0	0	0	0	0	0	0	1	15405320	19766700	12935563	12125135	16568806	30574996	21128760	15118169	13578288	40693476	26539948	26767604	15405320	19766700	12935563	12125135	16568806	30574996	21128760	15118169	13578288	40693476	26539948	26767604	MBR	MBR	MBR	MBR	MBR	MBR	MBR	MBR	MBR	MBR	MBR	MS/MS
APLQGILQLGQDLKPK	R	S	755	770	16	3	sp|Q9JKY5|HIP1R_MOUSE	Q9JKY5	HIP1R_MOUSE	Hip1r	Huntingtin-interacting protein 1-related protein			1	1	1	1	1	0	1	1	1	0	1	1	123321576	129699456	129718920	145290832	156856272	143492416	139299408	153579248	138415920	115879944	146250416	147066752	123321576	129699456	129718920	145290832	156856272	143492416	139299408	153579248	138415920	115879944	146250416	147066752	MS/MS	MS/MS	MS/MS	MS/MS	MS/MS	MBR	MS/MS	MS/MS	MS/MS	MBR	MS/MS	MS/MS
APLVCLPVFVSKDPGLDLR	K	L	245	263	19	3	sp|Q91V76|CK054_MOUSE	Q91V76	CK054_MOUSE		Ester hydrolase C11orf54 homolog			1	1	1	0	1	1	0	1	0	0	1	0	60677756	77385744	58089612	90343152	75608192	82095216	0	73419752	0	0	97072664	89585432	60677756	77385744	58089612	90343152	75608192	82095216	0	73419752	0	0	97072664	89585432	MS/MS	MS/MS	MS/MS	MBR	MS/MS	MS/MS	unmatched	MS/MS	unmatched	unmatched	MS/MS	MBR
APLVLKD	K	-	183	189	7	2	sp|Q99LX0|PARK7_MOUSE	Q99LX0	PARK7_MOUSE	Park7	Parkinson disease protein 7 homolog			0	0	0	0	0	0	0	0	0	1	0	0	1702092670	1911708420	0	1668464130	1664847620	1758089860	1628184580	0	0	1504145790	1745260160	1843773060	1702092670	1911708420	0	1668464130	1664847620	1758089860	1628184580	0	0	1504145790	1745260160	1843773060	MBR	MBR	unmatched	MBR	MBR	MBR	MBR	unmatched	unmatched	MS/MS	MBR	MBR
APLVPPGSPVVNALFR	K	Q	466	481	16	2,3	sp|Q9JHU9|INO1_MOUSE	Q9JHU9	INO1_MOUSE	Isyna1	Inositol-3-phosphate synthase 1			0	0	0	1	2	1	0	1	0	0	0	0	131750080	96594560	123389920	139563136	132899288	146168768	132941632	137716352	127494512	92147048	108000264	134348016	96289048	96594560	86732832	100931096	99086664	113572744	100953624	102255304	92872992	71078592	108000264	103411688	MBR	MBR	MBR	MS/MS	MS/MS	MS/MS	MBR	MS/MS	MBR	MBR	MBR	MBR
APMAAQGMVETR	R	V	129	140	12	2	sp|P27601|GNA13_MOUSE	P27601	GNA13_MOUSE	Gna13	Guanine nucleotide-binding protein subunit alpha-13			0	0	0	0	0	0	0	1	0	0	0	0	60801380	63300832	65960196	39856728	0	32915130	58555180	83566784	61495040	46964876	35305280	42526504	60801380	63300832	65960196	39856728	0	32915130	58555180	83566784	61495040	46964876	35305280	42526504	MBR	MBR	MBR	MBR	unmatched	MBR	MBR	MS/MS	MBR	MBR	MBR	MBR
APMEFGYVGIDSILEQMR	K	R	270	287	18	3	sp|Q80UG5|SEPT9_MOUSE	Q80UG5	SEPT9_MOUSE	Septin9	Septin-9			0	0	0	0	0	0	0	0	1	0	1	0	0	0	0	0	0	29686826	9538674	0	17280114	21998698	22373522	26108866	0	0	0	0	0	29686826	9538674	0	17280114	21998698	22373522	26108866	unmatched	unmatched	unmatched	unmatched	unmatched	MBR	MBR	unmatched	MS/MS	MBR	MS/MS	MBR
APMVNPTLGAHEADFLKPSGTLISFIYPAQNPDLLNK	R	L	130	166	37	4	sp|Q61941|NNTM_MOUSE	Q61941	NNTM_MOUSE	Nnt	NAD(P) transhydrogenase, mitochondrial			0	0	1	1	0	0	0	0	0	0	1	0	0	0	0	0	0	0	0	0	0	0	0	0	0	0	0	0	0	0	0	0	0	0	0	0	unmatched	unmatched	MS/MS	MS/MS	unmatched	unmatched	unmatched	unmatched	unmatched	unmatched	MS/MS	unmatched
APNKGTFQIVYK	K	S	190	201	12	3	sp|Q99J36|THUM1_MOUSE	Q99J36	THUM1_MOUSE	Thumpd1	THUMP domain-containing protein 1			0	0	0	0	0	0	0	0	0	0	0	1	62593904	65270608	65441108	0	0	0	0	62664868	60225848	0	0	65581924	62593904	65270608	65441108	0	0	0	0	62664868	60225848	0	0	65581924	MBR	MBR	MBR	unmatched	unmatched	unmatched	unmatched	MBR	MBR	unmatched	unmatched	MS/MS
APNKPIQVVYVPSHLFHMLFELFK	K	N	227	250	24	4,5	sp|Q922H2|PDK3_MOUSE	Q922H2	PDK3_MOUSE	Pdk3	[Pyruvate dehydrogenase (acetyl-transferring)] kinase isozyme 3, mitochondrial			2	1	2	2	1	2	2	1	2	2	2	1	85899760	82331632	92075016	45471712	67815104	65949944	66366956	41551352	63589240	53098588	58094520	61937004	45317844	43306112	48580072	23615984	35694516	34780276	34979196	21893162	33552450	28031294	30668660	32691538	MS/MS	MS/MS	MS/MS	MS/MS	MS/MS	MS/MS	MS/MS	MS/MS	MS/MS	MS/MS	MS/MS	MS/MS
APNKPIQVVYVPSHLFHMLFELFKNSMR	K	A	227	254	28	5,6	sp|Q922H2|PDK3_MOUSE	Q922H2	PDK3_MOUSE	Pdk3	[Pyruvate dehydrogenase (acetyl-transferring)] kinase isozyme 3, mitochondrial			0	1	2	0	2	1	0	1	1	1	0	1	29028200	28374584	42294264	0	50356720	30370364	11994801	21926526	60649904	18173996	0	40234956	28483328	27841980	27484216	0	33665596	29800300	24182958	21514956	59511480	17832862	0	39479728	MBR	MS/MS	MS/MS	unmatched	MS/MS	MS/MS	MBR	MS/MS	MS/MS	MS/MS	unmatched	MS/MS
APNVLASEPEIPK	M	G	2	14	13	2	sp|Q9WTP6|KAD2_MOUSE	Q9WTP6	KAD2_MOUSE	Ak2	Adenylate kinase 2, mitochondrial			1	0	1	1	1	0	1	1	1	0	1	1	167381280	159447968	171215984	178252416	167820416	125089408	197066400	216152272	200720864	166212896	203217936	156393568	167381280	159447968	171215984	178252416	167820416	125089408	197066400	216152272	200720864	166212896	203217936	156393568	MS/MS	MBR	MS/MS	MS/MS	MS/MS	MBR	MS/MS	MS/MS	MS/MS	MBR	MS/MS	MS/MS
APNYSCVMTGSWDK	K	T	138	151	14	2	sp|Q8C570|RAE1L_MOUSE	Q8C570	RAE1L_MOUSE	Rae1	mRNA export factor			1	1	1	1	1	1	1	1	1	1	1	1	58014280	67943240	59057248	61687888	57546820	59471396	68393592	75895656	66241340	64756472	60870536	60507056	58014280	67943240	59057248	61687888	57546820	59471396	68393592	75895656	66241340	64756472	60870536	60507056	MS/MS	MS/MS	MS/MS	MS/MS	MS/MS	MS/MS	MS/MS	MS/MS	MS/MS	MS/MS	MS/MS	MS/MS
APPEFVR	R	D	59	65	7	2	sp|Q9CWV6|PKRI1_MOUSE	Q9CWV6	PKRI1_MOUSE	Prkrip1	PRKR-interacting protein 1			1	0	0	0	0	1	0	1	0	0	0	0	0	0	0	0	0	0	0	0	0	0	0	0	0	0	0	0	0	0	0	0	0	0	0	0	MS/MS	unmatched	unmatched	unmatched	unmatched	MS/MS	unmatched	MS/MS	unmatched	unmatched	unmatched	unmatched
APPPHQSTQSQPLASGSFLHQLDQATSQVLTAVMEAQK	R	S	250	287	38	4	sp|Q9D1R2|KTI12_MOUSE	Q9D1R2	KTI12_MOUSE	Kti12	Protein KTI12 homolog			1	1	1	0	1	1	1	1	1	1	1	1	21481946	26625918	20970054	24536516	24216614	28667946	24143244	27570190	21579852	25545036	29987250	25586318	21481946	26625918	20970054	24536516	24216614	28667946	24143244	27570190	21579852	25545036	29987250	25586318	MS/MS	MS/MS	MS/MS	MBR	MS/MS	MS/MS	MS/MS	MS/MS	MS/MS	MS/MS	MS/MS	MS/MS
APPPLPPVYSMETETPTAEDIQLLKR	R	T	517	542	26	3	tr|Q7TNL5|Q7TNL5_MOUSE	Q7TNL5	Q7TNL5_MOUSE	Ppp2r5d	Serine/threonine-protein phosphatase 2A 56 kDa regulatory subunit			1	0	0	0	0	0	0	0	0	0	1	1	0	0	15066929	17898924	0	13426735	0	0	0	0	25251200	0	0	0	15066929	17898924	0	13426735	0	0	0	0	25251200	0	MS/MS	unmatched	MBR	MBR	unmatched	MBR	unmatched	unmatched	unmatched	unmatched	MS/MS	MS/MS
APPPSLTDCIGTVDSR	K	A	12	27	16	2	sp|Q9D7S9|CHMP5_MOUSE	Q9D7S9	CHMP5_MOUSE	Chmp5	Charged multivesicular body protein 5			1	1	1	1	1	1	1	1	0	1	1	1	191757472	161673216	175755392	172461472	172881472	163000176	189476944	207220000	205857264	153828928	143414304	165514432	191757472	161673216	175755392	172461472	172881472	163000176	189476944	207220000	205857264	153828928	143414304	165514432	MS/MS	MS/MS	MS/MS	MS/MS	MS/MS	MS/MS	MS/MS	MS/MS	MBR	MS/MS	MS/MS	MS/MS
APPQTQLPSGASSGTGSASATHGGAPLPGTR	R	G	88	118	31	3	sp|Q9Z1R2|BAG6_MOUSE	Q9Z1R2	BAG6_MOUSE	Bag6	Large proline-rich protein BAG6			1	1	1	1	1	1	1	1	1	1	1	1	37913556	45546020	56763948	68451368	64312424	85566904	52069848	61682904	61373556	65387076	76488064	60233396	37913556	45546020	56763948	68451368	64312424	85566904	52069848	61682904	61373556	65387076	76488064	60233396	MS/MS	MS/MS	MS/MS	MS/MS	MS/MS	MS/MS	MS/MS	MS/MS	MS/MS	MS/MS	MS/MS	MS/MS
APPSVFAQVPQAPPVLVFK	M	L	2	20	19	2,3	sp|P05201|AATC_MOUSE	P05201	AATC_MOUSE	Got1	Aspartate aminotransferase, cytoplasmic			1	2	2	1	1	2	2	2	2	1	1	2	301960928	351257568	341344224	303575968	301432512	323234464	357092096	389014688	373985120	252173728	319341184	338231584	214858896	245602896	238984192	219953680	210867376	218977744	247620720	273455360	269192416	176607152	232957968	231291584	MS/MS	MS/MS	MS/MS	MS/MS	MS/MS	MS/MS	MS/MS	MS/MS	MS/MS	MS/MS	MS/MS	MS/MS
APPVPGAVSGGSGEVDELFDVK	M	N	2	23	22	2,3	sp|O89079|COPE_MOUSE	O89079	COPE_MOUSE	Cope	Coatomer subunit epsilon			2	2	2	2	2	2	2	2	2	2	2	2	237591200	242569952	242489664	255904512	260934992	238289824	250455776	259781408	250739360	207985216	257059840	248636240	157769392	157771792	164641072	177221744	173662608	160089824	164398384	174194112	170201984	139271472	178361200	161569984	MS/MS	MS/MS	MS/MS	MS/MS	MS/MS	MS/MS	MS/MS	MS/MS	MS/MS	MS/MS	MS/MS	MS/MS
APQCLGK	R	F	535	541	7	2	sp|Q8VEK3|HNRPU_MOUSE	Q8VEK3	HNRPU_MOUSE	Hnrnpu	Heterogeneous nuclear ribonucleoprotein U			0	1	0	0	0	0	0	1	0	0	0	1	149513296	172606128	155505472	156781600	141299712	165949872	213824624	159418304	191570304	165480864	166588432	164596176	149513296	172606128	155505472	156781600	141299712	165949872	213824624	159418304	191570304	165480864	166588432	164596176	MBR	MS/MS	MBR	MBR	MBR	MBR	MBR	MS/MS	MBR	MBR	MBR	MS/MS
APQEFTTSHLESGSR	R	I	429	443	15	2	sp|Q8VDL4|ADPGK_MOUSE	Q8VDL4	ADPGK_MOUSE	Adpgk	ADP-dependent glucokinase			0	1	0	0	1	1	1	1	1	0	1	0	12566469	12815772	0	13811721	13071559	10589418	12532447	14200002	13596921	10965256	14410170	9253911	12566469	12815772	0	13811721	13071559	10589418	12532447	14200002	13596921	10965256	14410170	9253911	MBR	MS/MS	unmatched	MBR	MS/MS	MS/MS	MS/MS	MS/MS	MS/MS	MBR	MS/MS	MBR
APQETYADIGGLDNQIQEIK	K	E	179	198	20	2,3	sp|P62192|PRS4_MOUSE	P62192	PRS4_MOUSE	Psmc1	26S proteasome regulatory subunit 4			2	2	2	2	2	2	2	2	2	2	2	2	129476864	175420080	157518672	183900176	189497808	230525056	171182384	176022240	159625024	181501056	197021184	180927248	90748008	120782560	112402688	137110112	133438968	163587728	122202728	125326192	114087912	130062712	143044864	122377832	MS/MS	MS/MS	MS/MS	MS/MS	MS/MS	MS/MS	MS/MS	MS/MS	MS/MS	MS/MS	MS/MS	MS/MS
APQLDLKR	R	Q	592	599	8	3	sp|P16014|SCG1_MOUSE	P16014	SCG1_MOUSE	Chgb	Secretogranin-1			0	0	0	0	0	0	0	0	1	0	0	0	157601888	130772224	138553152	125139456	136323712	0	188226944	197744032	193463616	0	111911304	0	157601888	130772224	138553152	125139456	136323712	0	188226944	197744032	193463616	0	111911304	0	MBR	MBR	MBR	MBR	MBR	unmatched	MBR	MBR	MS/MS	unmatched	MBR	unmatched
APQSLASSNSAQAR	K	E	158	171	14	2	sp|O88809|DCX_MOUSE	O88809	DCX_MOUSE	Dcx	Neuronal migration protein doublecortin			1	1	1	0	1	1	1	1	1	1	0	1	73453496	65656716	71539424	76429480	77362248	79062952	72167784	74409328	83689360	86454680	94939152	78177360	73453496	65656716	71539424	76429480	77362248	79062952	72167784	74409328	83689360	86454680	94939152	78177360	MS/MS	MS/MS	MS/MS	MBR	MS/MS	MS/MS	MS/MS	MS/MS	MS/MS	MS/MS	MBR	MS/MS
APQVLVLAPTR	R	E	332	342	11	2	sp|Q9JIK5|DDX21_MOUSE	Q9JIK5	DDX21_MOUSE	Ddx21	Nucleolar RNA helicase 2			0	1	1	0	1	1	0	0	1	1	0	0	360589248	360075296	309057024	300621248	299348064	278539968	285196512	351856832	345335200	334612736	310691008	311684608	360589248	360075296	309057024	300621248	299348064	278539968	285196512	351856832	345335200	334612736	310691008	311684608	MBR	MS/MS	MS/MS	MBR	MS/MS	MS/MS	MBR	MBR	MS/MS	MS/MS	MBR	MBR
APRPPKQPNVQDFQFFPPR	K	L	761	779	19	4	sp|Q91ZW3|SMCA5_MOUSE	Q91ZW3	SMCA5_MOUSE	Smarca5	SWI/SNF-related matrix-associated actin-dependent regulator of chromatin subfamily A member 5	Smarca1	sp|Q6PGB8|SMCA1_MOUSE	1	0	0	0	0	0	0	0	0	0	0	0	0	0	0	0	0	0	0	0	0	0	0	0	0	0	0	0	0	0	0	0	0	0	0	0	MS/MS	unmatched	unmatched	unmatched	unmatched	unmatched	unmatched	unmatched	unmatched	unmatched	unmatched	unmatched
APRPTRPDK	R	A	39	47	9	3	sp|Q9CZM2|RL15_MOUSE	Q9CZM2	RL15_MOUSE	Rpl15	Large ribosomal subunit protein eL15			0	0	0	1	1	1	1	1	1	1	0	1	47443068	60172868	53371924	52689484	45282280	52067376	56778272	41017960	56763356	49807072	54449396	42579600	47443068	60172868	53371924	52689484	45282280	52067376	56778272	41017960	56763356	49807072	54449396	42579600	MBR	MBR	MBR	MS/MS	MS/MS	MS/MS	MS/MS	MS/MS	MS/MS	MS/MS	MBR	MS/MS
APRPVPKPR	K	T	150	158	9	3	sp|Q78HU3|MB12A_MOUSE	Q78HU3	MB12A_MOUSE	Mvb12a	Multivesicular body subunit 12A			0	0	1	1	0	1	1	1	1	0	1	0	0	0	6350165	5.98128e+06	0	3.38242e+06	7293483	5.5264e+06	6424142	0	6583995	0	0	0	6350165	5.98128e+06	0	3.38242e+06	7293483	5.5264e+06	6424142	0	6583995	0	unmatched	unmatched	MS/MS	MS/MS	unmatched	MS/MS	MS/MS	MS/MS	MS/MS	unmatched	MS/MS	unmatched
APRVSVSLALFTLNFLNIDAHGHTAAER	R	H	502	529	28	5	sp|P03975|IGEB_MOUSE	P03975	IGEB_MOUSE	Iap	IgE-binding protein			1	1	1	1	1	1	1	1	1	1	0	1	70895440	50105304	79686648	96993728	98621440	70277632	72619928	42472488	52569168	72589608	33112614	90190992	70895440	50105304	79686648	96993728	98621440	70277632	72619928	42472488	52569168	72589608	33112614	90190992	MS/MS	MS/MS	MS/MS	MS/MS	MS/MS	MS/MS	MS/MS	MS/MS	MS/MS	MS/MS	MBR	MS/MS
APSATASLNSVTR	R	N	510	522	13	2	sp|E9Q8D0|DJC21_MOUSE	E9Q8D0	DJC21_MOUSE	Dnajc21	DnaJ homolog subfamily C member 21			0	0	0	1	1	1	1	1	1	1	1	1	21145108	19267668	20417822	19248824	29501680	25981998	20511486	26234740	21603328	20096090	23614420	23018036	21145108	19267668	20417822	19248824	29501680	25981998	20511486	26234740	21603328	20096090	23614420	23018036	MBR	MBR	MBR	MS/MS	MS/MS	MS/MS	MS/MS	MS/MS	MS/MS	MS/MS	MS/MS	MS/MS
APSHVPFLLIGGGTAAFAAAR	R	S	127	147	21	2,3,4	sp|Q9Z0X1|AIFM1_MOUSE	Q9Z0X1	AIFM1_MOUSE	Aifm1	Apoptosis-inducing factor 1, mitochondrial			2	2	2	2	2	2	2	3	1	2	2	2	469960544	470385888	497467616	466088480	483510816	482889376	515899520	572959300	469361248	495296064	515398816	464898336	397124384	395437056	433636800	377046784	419051072	405552288	459736192	497110208	404460032	403222048	438975424	404297280	MS/MS	MS/MS	MS/MS	MS/MS	MS/MS	MS/MS	MS/MS	MS/MS	MS/MS	MS/MS	MS/MS	MS/MS
APSIIFIDELDAIGTK	K	R	282	297	16	2,3	sp|O88685|PRS6A_MOUSE	O88685	PRS6A_MOUSE	Psmc3	26S proteasome regulatory subunit 6A			0	0	1	0	1	0	1	1	0	0	0	0	56863728	35759900	56398984	50957168	58298608	65570248	56105632	51511628	44673916	46098328	62763516	53622716	46558580	35759900	46971376	34038148	47052328	56227620	47846000	40777128	33923180	36615844	46498728	47240260	MBR	MBR	MS/MS	MBR	MS/MS	MBR	MS/MS	MS/MS	MBR	MBR	MBR	MBR
APSLQSEPLPR	K	L	912	922	11	2	sp|Q8BMG7|RBGPR_MOUSE	Q8BMG7	RBGPR_MOUSE	Rab3gap2	Rab3 GTPase-activating protein non-catalytic subunit			0	0	0	0	0	0	0	0	0	0	0	1	61249196	66771724	58546028	55140360	67517912	62585308	59916280	64394208	67209720	59089684	57832476	58709276	61249196	66771724	58546028	55140360	67517912	62585308	59916280	64394208	67209720	59089684	57832476	58709276	MBR	MBR	MBR	MBR	MBR	MBR	MBR	MBR	MBR	MBR	MBR	MS/MS
APSLTSDSEGKKPAQAVK	R	K	2099	2116	18	4	sp|E9QAT4|SC16A_MOUSE	E9QAT4	SC16A_MOUSE	Sec16a	Protein transport protein Sec16A			0	0	0	1	1	1	1	1	1	1	1	1	29623668	26656706	22672510	36420852	37512448	34749636	30835032	20054172	32979898	25003366	29273686	30150876	29623668	26656706	22672510	36420852	37512448	34749636	30835032	20054172	32979898	25003366	29273686	30150876	MBR	MBR	MBR	MS/MS	MS/MS	MS/MS	MS/MS	MS/MS	MS/MS	MS/MS	MS/MS	MS/MS
APSMVAAAVTYSKPR	K	L	12	26	15	2,3	sp|Q9CPQ8|ATP5L_MOUSE	Q9CPQ8	ATP5L_MOUSE	Atp5mg	ATP synthase subunit g, mitochondrial			3	2	2	2	3	3	2	2	2	3	3	3	1272865020	1441083650	1469415300	1861130750	1657611520	1974941180	1513052160	1575006850	1374191740	1584534140	1845500160	1757885180	1150956800	1232404350	1446496000	1828678400	1510844030	1845926270	1505574020	1605097090	1341113470	1338730240	1772233090	1497211650	MS/MS	MS/MS	MS/MS	MS/MS	MS/MS	MS/MS	MS/MS	MS/MS	MS/MS	MS/MS	MS/MS	MS/MS
APSMVAAAVTYSKPRLATFWHYAKVELVPPTPAEIPTAIQSVK	K	K	12	54	43	6	sp|Q9CPQ8|ATP5L_MOUSE	Q9CPQ8	ATP5L_MOUSE	Atp5mg	ATP synthase subunit g, mitochondrial			0	0	0	1	0	0	0	0	0	0	0	0	0	0	0	0	0	0	0	0	0	0	0	0	0	0	0	0	0	0	0	0	0	0	0	0	unmatched	unmatched	unmatched	MS/MS	unmatched	unmatched	unmatched	unmatched	unmatched	unmatched	unmatched	unmatched
APSPEKAEEESER	K	L	380	392	13	3	sp|Q61024|ASNS_MOUSE	Q61024	ASNS_MOUSE	Asns	Asparagine synthetase [glutamine-hydrolyzing]			1	0	1	1	1	1	0	1	1	1	1	1	40835580	0	40852672	29190980	39330532	0	0	31283988	27362944	32048504	29377388	0	40835580	0	40852672	29190980	39330532	0	0	31283988	27362944	32048504	29377388	0	MS/MS	unmatched	MS/MS	MS/MS	MS/MS	MS/MS	unmatched	MS/MS	MS/MS	MS/MS	MS/MS	MS/MS
APSQLALFSVSDK	M	T	2	14	13	2	sp|Q9CWJ9|PUR9_MOUSE	Q9CWJ9	PUR9_MOUSE	Atic	Bifunctional purine biosynthesis protein ATIC			0	0	0	1	0	1	0	0	0	0	0	0	69818376	68914736	71074856	111653512	112099296	120960736	92893920	95042000	81481184	89305176	148949808	100864048	69818376	68914736	71074856	111653512	112099296	120960736	92893920	95042000	81481184	89305176	148949808	100864048	MBR	MBR	MBR	MS/MS	MBR	MS/MS	MBR	MBR	MBR	MBR	MBR	MBR
APSQLALFSVSDKTGLVEFAR	M	S	2	22	21	3	sp|Q9CWJ9|PUR9_MOUSE	Q9CWJ9	PUR9_MOUSE	Atic	Bifunctional purine biosynthesis protein ATIC			1	1	1	0	1	1	0	1	0	1	1	1	273070976	236848448	251362816	209835008	222903792	137213664	220401744	240522736	282609056	222996832	205781888	244804896	273070976	236848448	251362816	209835008	222903792	137213664	220401744	240522736	282609056	222996832	205781888	244804896	MS/MS	MS/MS	MS/MS	MBR	MS/MS	MS/MS	MBR	MS/MS	MBR	MS/MS	MS/MS	MS/MS
APSSSSPGSPMASSPSK	R	L	1778	1794	17	2	sp|Q6DFZ1|GBF1_MOUSE	Q6DFZ1	GBF1_MOUSE	Gbf1	Golgi-specific brefeldin A-resistance guanine nucleotide exchange factor 1			0	0	0	0	0	1	0	0	0	0	0	0	0	0	0	0	4593811	6.29054e+06	0	0	0	0	0	0	0	0	0	0	4593811	6.29054e+06	0	0	0	0	0	0	unmatched	unmatched	unmatched	unmatched	MBR	MS/MS	unmatched	unmatched	unmatched	unmatched	unmatched	unmatched
APSSSSVGISEWLDQK	K	L	188	203	16	2	sp|Q99LC5|ETFA_MOUSE	Q99LC5	ETFA_MOUSE	Etfa	Electron transfer flavoprotein subunit alpha, mitochondrial			0	0	0	0	0	1	0	0	0	0	0	1	48843468	57466444	66507068	112310080	103302344	119806568	69960576	72075560	64076840	113342648	121410056	101695440	48843468	57466444	66507068	112310080	103302344	119806568	69960576	72075560	64076840	113342648	121410056	101695440	MBR	MBR	MBR	MBR	MBR	MS/MS	MBR	MBR	MBR	MBR	MBR	MS/MS
APSTPLLTVR	M	G	2	11	10	2	sp|Q8BJW6|EIF2A_MOUSE	Q8BJW6	EIF2A_MOUSE	Eif2a	Eukaryotic translation initiation factor 2A			1	1	1	1	0	0	1	1	1	0	1	0	137430992	150786256	146947312	138167728	150865104	148360416	172298704	174903328	130777960	118082576	127838072	138797680	137430992	150786256	146947312	138167728	150865104	148360416	172298704	174903328	130777960	118082576	127838072	138797680	MS/MS	MS/MS	MS/MS	MS/MS	MBR	MBR	MS/MS	MS/MS	MS/MS	MBR	MS/MS	MBR
APSTSTPEPTR	K	K	716	726	11	2	sp|Q03173|ENAH_MOUSE	Q03173	ENAH_MOUSE	Enah	Protein enabled homolog			1	1	1	1	1	1	1	1	1	0	1	1	8624134	0	0	13978237	8327338	9910349	6172387	9839705	0	14632726	15223400	9248749	8624134	0	0	13978237	8327338	9910349	6172387	9839705	0	14632726	15223400	9248749	MS/MS	MS/MS	MS/MS	MS/MS	MS/MS	MS/MS	MS/MS	MS/MS	MS/MS	MBR	MS/MS	MS/MS
APSWDAGAPPPR	K	E	712	723	12	3	sp|Q3UNH4|GRIN1_MOUSE	Q3UNH4	GRIN1_MOUSE	Gprin1	G protein-regulated inducer of neurite outgrowth 1			0	0	1	0	0	1	0	0	0	1	0	0	0	0	0	0	0	0	0	0	0	0	0	0	0	0	0	0	0	0	0	0	0	0	0	0	unmatched	unmatched	MS/MS	unmatched	unmatched	MS/MS	unmatched	unmatched	unmatched	MS/MS	unmatched	unmatched
APSYLEISSMR	K	R	917	927	11	2	sp|Q9ESZ8|GTF2I_MOUSE	Q9ESZ8	GTF2I_MOUSE	Gtf2i	General transcription factor II-I			0	0	0	0	0	0	0	0	0	1	0	1	100366256	95102208	0	138781200	129936592	0	0	0	0	147444272	0	168261344	100366256	95102208	0	138781200	129936592	0	0	0	0	147444272	0	168261344	MBR	MBR	unmatched	MBR	MBR	unmatched	unmatched	unmatched	unmatched	MS/MS	unmatched	MS/MS
APTAALSPEPQDSKEDVK	R	K	360	377	18	3	sp|D3YXK2|SAFB1_MOUSE	D3YXK2	SAFB1_MOUSE	Safb	Scaffold attachment factor B1	Safb2	sp|Q80YR5|SAFB2_MOUSE	0	1	0	0	0	0	0	0	0	1	0	1	14727620	14428885	14455477	9697802	6.91211e+06	7.04099e+06	0	8311963	7.66117e+06	12692345	13009719	11162220	14727620	14428885	14455477	9697802	6.91211e+06	7.04099e+06	0	8311963	7.66117e+06	12692345	13009719	11162220	MBR	MS/MS	MBR	MBR	MBR	MBR	unmatched	MBR	MBR	MS/MS	MBR	MS/MS
APTAALSPEPQDSKEDVKK	R	F	360	378	19	3,4	sp|D3YXK2|SAFB1_MOUSE	D3YXK2	SAFB1_MOUSE	Safb	Scaffold attachment factor B1	Safb2	sp|Q80YR5|SAFB2_MOUSE	1	0	1	2	1	0	1	1	1	0	1	1	79757584	70359048	66821912	58894060	60095360	53175596	79812696	61007928	79258800	71321096	58257928	47185804	65072028	70359048	66821912	50913452	60095360	53175596	79812696	61007928	68128240	61153052	50709684	47185804	MS/MS	MBR	MS/MS	MS/MS	MS/MS	MBR	MS/MS	MS/MS	MS/MS	MBR	MS/MS	MS/MS
APTGSTPGPQGTLPAR	R	E	1574	1589	16	2	sp|Q8C9B9|DIDO1_MOUSE	Q8C9B9	DIDO1_MOUSE	Dido1	Death-inducer obliterator 1			0	0	0	0	0	0	0	0	0	1	0	1	0	0	12193212	0	12509704	12318045	0	0	18079326	18300116	22283982	15866467	0	0	12193212	0	12509704	12318045	0	0	18079326	18300116	22283982	15866467	unmatched	unmatched	MBR	unmatched	MBR	MBR	unmatched	unmatched	MBR	MS/MS	MBR	MS/MS
APTIEQMKDVYIVQDLMETDLYK	R	L	90	112	23	3	sp|P63085|MK01_MOUSE	P63085	MK01_MOUSE	Mapk1	Mitogen-activated protein kinase 1			1	0	0	0	0	0	0	0	0	0	0	1	76868784	63066576	88468224	78626672	49912408	73358104	79779888	82029776	80967872	102067936	97070576	77637128	76868784	63066576	88468224	78626672	49912408	73358104	79779888	82029776	80967872	102067936	97070576	77637128	MS/MS	MBR	MBR	MBR	MBR	MBR	MBR	MBR	MBR	MBR	MBR	MS/MS
APTIQTQAQREDGHRPNSHR	M	T	2	21	20	5	sp|Q8K2T8|PAF1_MOUSE	Q8K2T8	PAF1_MOUSE	Paf1	RNA polymerase II-associated factor 1 homolog			0	0	0	0	0	0	1	0	0	0	0	0	0	0	0	0	0	0	0	0	0	0	0	0	0	0	0	0	0	0	0	0	0	0	0	0	unmatched	unmatched	unmatched	unmatched	unmatched	unmatched	MS/MS	unmatched	unmatched	unmatched	unmatched	unmatched
APTIVGK	K	S	168	174	7	2	sp|O54734|OST48_MOUSE	O54734	OST48_MOUSE	Ddost	Dolichyl-diphosphooligosaccharide--protein glycosyltransferase 48 kDa subunit			1	1	1	1	1	0	1	1	1	1	1	0	291257472	287351712	337259456	313340032	333775488	329430432	282866144	324892128	322598016	405978656	378680640	329227904	291257472	287351712	337259456	313340032	333775488	329430432	282866144	324892128	322598016	405978656	378680640	329227904	MS/MS	MS/MS	MS/MS	MS/MS	MS/MS	MBR	MS/MS	MS/MS	MS/MS	MS/MS	MS/MS	MBR
APTLASLENCMK	R	L	357	368	12	2	sp|Q8VHE0|SEC63_MOUSE	Q8VHE0	SEC63_MOUSE	Sec63	Translocation protein SEC63 homolog			1	1	0	1	0	1	1	1	1	0	1	1	127750192	127419128	125206264	138269344	138309360	140808448	123072160	125950720	128254232	129160712	138068928	130683152	127750192	127419128	125206264	138269344	138309360	140808448	123072160	125950720	128254232	129160712	138068928	130683152	MS/MS	MS/MS	MBR	MS/MS	MBR	MS/MS	MS/MS	MS/MS	MS/MS	MBR	MS/MS	MS/MS
APTLPSSTSTLQLDGLTR	R	A	742	759	18	2	sp|Q6PGF3|MED16_MOUSE	Q6PGF3	MED16_MOUSE	Med16	Mediator of RNA polymerase II transcription subunit 16			0	0	0	0	1	0	0	0	0	0	0	0	6831572	0	0	10342619	17635362	13883296	10756402	14026392	0	0	13855347	0	6831572	0	0	10342619	17635362	13883296	10756402	14026392	0	0	13855347	0	MBR	unmatched	unmatched	MBR	MS/MS	MBR	MBR	MBR	unmatched	unmatched	MBR	unmatched
APTNIVYK	K	I	86	93	8	2	sp|Q62193|RFA2_MOUSE	Q62193	RFA2_MOUSE	Rpa2	Replication protein A 32 kDa subunit			0	1	0	1	1	1	1	1	0	1	0	1	0	32006198	38144720	83380352	77427632	87980160	0	53757620	44841316	37299836	89275440	63031492	0	32006198	38144720	83380352	77427632	87980160	0	53757620	44841316	37299836	89275440	63031492	unmatched	MS/MS	MBR	MS/MS	MS/MS	MS/MS	MS/MS	MS/MS	MBR	MS/MS	MBR	MS/MS
APTNIVYKIDDMTAPPMDVR	K	Q	86	105	20	3	sp|Q62193|RFA2_MOUSE	Q62193	RFA2_MOUSE	Rpa2	Replication protein A 32 kDa subunit			1	0	1	0	0	0	1	0	0	0	0	0	352255200	398559488	231660704	466923456	453460960	589928450	398592416	410791936	302674816	623499900	436361632	490089696	352255200	398559488	231660704	466923456	453460960	589928450	398592416	410791936	302674816	623499900	436361632	490089696	MS/MS	MBR	MS/MS	MBR	MBR	MBR	MS/MS	MBR	MBR	MBR	MBR	MBR
APVEHVVADAGAFLR	M	D	2	16	15	3	sp|Q8BW10|NOB1_MOUSE	Q8BW10	NOB1_MOUSE	Nob1	RNA-binding protein NOB1			0	0	0	0	0	0	0	0	1	0	0	0	0	0	0	0	0	0	0	0	0	0	0	0	0	0	0	0	0	0	0	0	0	0	0	0	unmatched	unmatched	unmatched	unmatched	unmatched	unmatched	unmatched	unmatched	MS/MS	unmatched	unmatched	unmatched
APVIDADKPVSSQLR	R	V	120	134	15	3	sp|Q9JHU4|DYHC1_MOUSE	Q9JHU4	DYHC1_MOUSE	Dync1h1	Cytoplasmic dynein 1 heavy chain 1			1	1	1	1	1	1	1	1	1	1	1	1	121343400	107727728	120262904	118056984	106586032	108496544	123445504	137724112	118660536	112363880	104562768	115127912	121343400	107727728	120262904	118056984	106586032	108496544	123445504	137724112	118660536	112363880	104562768	115127912	MS/MS	MS/MS	MS/MS	MS/MS	MS/MS	MS/MS	MS/MS	MS/MS	MS/MS	MS/MS	MS/MS	MS/MS
APVLHFYVRPSGHEGAASGR	M	V	2	21	20	4,5	sp|Q5SUR0|PUR4_MOUSE	Q5SUR0	PUR4_MOUSE	Pfas	Phosphoribosylformylglycinamidine synthase			0	0	0	1	1	0	2	0	0	0	1	0	270885888	264363328	339267072	284108160	299594432	279799424	275718848	335592928	353758656	228272096	300080128	310931456	185426144	185933984	233984832	198448144	206833984	196687216	191073504	230609536	246296784	157494672	208926512	213357008	MBR	MBR	MBR	MS/MS	MS/MS	MBR	MS/MS	MBR	MBR	MBR	MS/MS	MBR
APVLLAGTADGNTWMWK	R	V	187	203	17	2	tr|Q3TJ22|Q3TJ22_MOUSE	Q3TJ22	Q3TJ22_MOUSE	Aamp	Angio-associated migratory protein			0	0	0	1	0	1	0	0	0	1	1	1	25019328	0	0	37610584	0	30553368	0	0	0	34379488	23590910	0	25019328	0	0	37610584	0	30553368	0	0	0	34379488	23590910	0	MBR	unmatched	unmatched	MS/MS	unmatched	MS/MS	unmatched	unmatched	unmatched	MS/MS	MS/MS	MS/MS
APVMPLSCFLGNVYAESVDVLR	K	D	184	205	22	3	sp|Q922R1|PHAF1_MOUSE	Q922R1	PHAF1_MOUSE	Phaf1	Phagosome assembly factor 1			1	1	1	1	1	1	1	1	1	0	1	1	15992698	12215911	13677045	11871853	4.12126e+06	13125406	10740834	9735694	14807192	9472863	13120604	10933250	15992698	12215911	13677045	11871853	4.12126e+06	13125406	10740834	9735694	14807192	9472863	13120604	10933250	MS/MS	MS/MS	MS/MS	MS/MS	MS/MS	MS/MS	MS/MS	MS/MS	MS/MS	MBR	MS/MS	MS/MS
APVPGAQNSSQSR	K	R	322	334	13	2	sp|Q99JB2|STML2_MOUSE	Q99JB2	STML2_MOUSE	Stoml2	Stomatin-like protein 2, mitochondrial			1	0	1	1	1	1	0	1	1	1	1	0	7.49986e+06	0	3.97894e+06	18814836	0	14099630	0	13445404	12925818	18419882	18126348	0	7.49986e+06	0	3.97894e+06	18814836	0	14099630	0	13445404	12925818	18419882	18126348	0	MS/MS	unmatched	MS/MS	MS/MS	MS/MS	MS/MS	unmatched	MS/MS	MS/MS	MS/MS	MS/MS	unmatched
APVPGAQNSSQSRR	K	D	322	335	14	3	sp|Q99JB2|STML2_MOUSE	Q99JB2	STML2_MOUSE	Stoml2	Stomatin-like protein 2, mitochondrial			1	1	1	1	2	1	1	1	1	2	1	1	43444256	34374436	36242436	11977390	11233138	6.00868e+06	30115204	21477400	33268194	17425966	13872377	9311673	43444256	34374436	36242436	11977390	11233138	6.00868e+06	30115204	21477400	33268194	17425966	13872377	9311673	MS/MS	MS/MS	MS/MS	MS/MS	MS/MS	MS/MS	MS/MS	MS/MS	MS/MS	MS/MS	MS/MS	MS/MS
APVPTGEVYFADSFDR	K	G	63	78	16	2,3	sp|P35564|CALX_MOUSE	P35564	CALX_MOUSE	Canx	Calnexin			2	2	2	2	2	2	2	2	2	3	3	2	853142270	958703940	817352830	1581752450	1447085820	1814694020	1106998270	1033329540	790216770	1710492160	1451153150	1463112960	731495870	831319620	679289020	1167848580	1225202180	1607916420	940642560	903179970	790216770	1504558340	1451153150	1306676100	MS/MS	MS/MS	MS/MS	MS/MS	MS/MS	MS/MS	MS/MS	MS/MS	MS/MS	MS/MS	MS/MS	MS/MS
APVPTGEVYFADSFDRGSLSGWILSK	K	A	63	88	26	3	sp|P35564|CALX_MOUSE	P35564	CALX_MOUSE	Canx	Calnexin			1	1	1	0	0	0	0	0	1	1	0	0	356221632	300466080	319321440	200884992	247060768	174478208	289369024	241221056	251980048	264727712	179348080	224363344	356221632	300466080	319321440	200884992	247060768	174478208	289369024	241221056	251980048	264727712	179348080	224363344	MS/MS	MS/MS	MS/MS	MBR	MBR	MBR	MBR	MBR	MS/MS	MS/MS	MBR	MBR
APVQFTFSPHGGPVYSVSCSPFHR	R	N	383	406	24	4	sp|Q5U4F6|DC2I2_MOUSE	Q5U4F6	DC2I2_MOUSE	Dync2i2	Cytoplasmic dynein 2 intermediate chain 2			0	1	0	0	1	1	0	0	1	0	1	1	0	0	0	0	0	0	0	0	0	0	0	0	0	0	0	0	0	0	0	0	0	0	0	0	unmatched	MS/MS	unmatched	unmatched	MS/MS	MS/MS	unmatched	unmatched	MS/MS	unmatched	MS/MS	MS/MS
APVSICGGGENTPK	R	S	190	203	14	2	sp|O55176|PJA1_MOUSE	O55176	PJA1_MOUSE	Pja1	E3 ubiquitin-protein ligase Praja-1			0	1	1	1	1	1	0	1	0	1	0	1	0	18805018	14308808	34565500	34957764	39818564	18555520	23473686	0	30386384	23741702	35406296	0	18805018	14308808	34565500	34957764	39818564	18555520	23473686	0	30386384	23741702	35406296	unmatched	MS/MS	MS/MS	MS/MS	MS/MS	MS/MS	MBR	MS/MS	unmatched	MS/MS	MBR	MS/MS
APWELLELR	K	T	85	93	9	2	sp|Q91WQ3|SYYC_MOUSE	Q91WQ3	SYYC_MOUSE	Yars1	Tyrosine--tRNA ligase, cytoplasmic			1	1	1	1	1	1	1	1	1	1	1	1	53614148	52409448	0	80486816	68171592	79937152	47614984	44191092	48016252	53399840	56013332	50789960	53614148	52409448	0	80486816	68171592	79937152	47614984	44191092	48016252	53399840	56013332	50789960	MS/MS	MS/MS	MS/MS	MS/MS	MS/MS	MS/MS	MS/MS	MS/MS	MS/MS	MS/MS	MS/MS	MS/MS
APWMEQEGPEYWER	R	E	98	111	14	2	tr|Q8HWB2|Q8HWB2_MOUSE	Q8HWB2	Q8HWB2_MOUSE	H2-Q4	Histocompatibility 2, Q region locus 4	H2-Q1, H2-Q10, H2-Q2, H2-T13, H2-T5	sp|P01898|HA10_MOUSE, tr|G3UXE9|G3UXE9_MOUSE, tr|O19441|O19441_MOUSE, tr|Q4KN81|Q4KN81_MOUSE, tr|V9GXR0|V9GXR0_MOUSE	1	1	1	0	0	1	1	1	1	0	0	0	139317824	138938368	139824544	8.30861e+06	14124055	16157748	184960960	194612720	184747648	0	6363019	0	139317824	138938368	139824544	8.30861e+06	14124055	16157748	184960960	194612720	184747648	0	6363019	0	MS/MS	MS/MS	MS/MS	MBR	MBR	MS/MS	MS/MS	MS/MS	MS/MS	unmatched	MBR	unmatched
AQAALAVNISAAR	R	G	16	28	13	2	sp|P80317|TCPZ_MOUSE	P80317	TCPZ_MOUSE	Cct6a	T-complex protein 1 subunit zeta			1	0	1	1	1	1	1	1	0	1	1	1	235272432	266059200	266425152	265792672	262287712	298953408	211236672	237768640	271096896	282160608	287975680	291580128	235272432	266059200	266425152	265792672	262287712	298953408	211236672	237768640	271096896	282160608	287975680	291580128	MS/MS	MBR	MS/MS	MS/MS	MS/MS	MS/MS	MS/MS	MS/MS	MBR	MS/MS	MS/MS	MS/MS
AQAALQAVNSVQSGNLALAASAAAVDAGMAMAGQSPVLR	R	I	146	184	39	3,4,5	sp|P17225|PTBP1_MOUSE	P17225	PTBP1_MOUSE	Ptbp1	Polypyrimidine tract-binding protein 1			3	3	3	3	3	3	3	3	3	3	3	3	520579648	658301890	464852320	427217088	527497472	789773950	628556800	742370180	778101250	649429120	727231420	612774850	274531232	331476096	238535984	212428880	277149152	398821600	329454432	374777312	392129024	329148800	369674208	305776448	MS/MS	MS/MS	MS/MS	MS/MS	MS/MS	MS/MS	MS/MS	MS/MS	MS/MS	MS/MS	MS/MS	MS/MS
AQAALQAVSAVQSGNLSLPGATANEGTLLPGQSPVLR	R	I	118	154	37	4	sp|Q8BHD7|PTBP3_MOUSE	Q8BHD7	PTBP3_MOUSE	Ptbp3	Polypyrimidine tract-binding protein 3			0	0	0	0	0	1	0	0	0	1	0	0	50254956	0	36937220	0	36346692	54907548	35547720	31885196	29411784	43278776	31937852	0	50254956	0	36937220	0	36346692	54907548	35547720	31885196	29411784	43278776	31937852	0	MBR	unmatched	MBR	unmatched	MBR	MS/MS	MBR	MBR	MBR	MS/MS	MBR	unmatched
AQAAVAVAEVTQLLCAAGGALELAELR	M	R	2	28	27	3	sp|Q8BZ20|PAR12_MOUSE	Q8BZ20	PAR12_MOUSE	Parp12	Protein mono-ADP-ribosyltransferase PARP12			1	1	0	1	0	0	1	1	1	1	0	0	8.05041e+06	5.30511e+06	4172810	2.74108e+06	2.16208e+06	3.53739e+06	5.34331e+06	6.70189e+06	4.17636e+06	3.66211e+06	0	0	8.05041e+06	5.30511e+06	4172810	2.74108e+06	2.16208e+06	3.53739e+06	5.34331e+06	6.70189e+06	4.17636e+06	3.66211e+06	0	0	MS/MS	MS/MS	MBR	MS/MS	MBR	MBR	MS/MS	MS/MS	MS/MS	MS/MS	unmatched	unmatched
AQAEGAYHRPLATSR	M	L	2	16	15	3	sp|Q9CQ56|USE1_MOUSE	Q9CQ56	USE1_MOUSE	Use1	Vesicle transport protein USE1			1	1	1	1	1	1	1	1	1	1	1	1	70997128	71030848	78340392	90188456	87301288	80475704	80228040	84801104	82564128	80234536	84792128	77746208	70997128	71030848	78340392	90188456	87301288	80475704	80228040	84801104	82564128	80234536	84792128	77746208	MS/MS	MS/MS	MS/MS	MS/MS	MS/MS	MS/MS	MS/MS	MS/MS	MS/MS	MS/MS	MS/MS	MS/MS
AQAEHMLMR	R	V	676	684	9	3	sp|Q62077|PLCG1_MOUSE	Q62077	PLCG1_MOUSE	Plcg1	1-phosphatidylinositol 4,5-bisphosphate phosphodiesterase gamma-1			0	0	0	0	0	1	0	0	0	0	1	0	40627148	0	0	54337200	50100176	54133992	44088468	0	46416808	45619852	56638600	0	40627148	0	0	54337200	50100176	54133992	44088468	0	46416808	45619852	56638600	0	MBR	unmatched	unmatched	MBR	MBR	MS/MS	MBR	unmatched	MBR	MBR	MS/MS	unmatched
AQAEQALSEKESQIETLVTSLLK	R	M	848	870	23	3,4	sp|Q91ZV0|MIA2_MOUSE	Q91ZV0	MIA2_MOUSE	Mia2	Melanoma inhibitory activity protein 2			1	1	0	0	1	1	1	1	1	1	0	1	19826156	27603140	26664138	12019506	19685682	15171780	28763998	26886984	25840830	15300000	0	0	19826156	27603140	26664138	12019506	19685682	15171780	28763998	26886984	25840830	15300000	0	0	MS/MS	MS/MS	MBR	MBR	MS/MS	MS/MS	MS/MS	MS/MS	MS/MS	MS/MS	unmatched	MS/MS
AQALKVDRFPFLGR	R	V	408	421	14	4	sp|P52431|DPOD1_MOUSE	P52431	DPOD1_MOUSE	Pold1	DNA polymerase delta catalytic subunit			1	1	1	1	0	0	1	1	0	1	0	1	29231748	26572344	34074256	17287520	21556358	0	29088616	24759676	31841940	24772042	19866204	22672296	29231748	26572344	34074256	17287520	21556358	0	29088616	24759676	31841940	24772042	19866204	22672296	MS/MS	MS/MS	MS/MS	MS/MS	MBR	unmatched	MS/MS	MS/MS	MBR	MS/MS	MBR	MS/MS
AQALLER	R	D	162	168	7	2	sp|P46660|AINX_MOUSE	P46660	AINX_MOUSE	Ina	Alpha-internexin			1	1	1	1	0	1	1	1	1	1	1	1	517180000	542277180	513341952	518706624	581247680	574435970	588236480	568866240	469676224	616494720	570393660	591605630	517180000	542277180	513341952	518706624	581247680	574435970	588236480	568866240	469676224	616494720	570393660	591605630	MS/MS	MS/MS	MS/MS	MS/MS	MBR	MS/MS	MS/MS	MS/MS	MS/MS	MS/MS	MS/MS	MS/MS
AQALLERDGLAEEVQR	R	L	162	177	16	2,3	sp|P46660|AINX_MOUSE	P46660	AINX_MOUSE	Ina	Alpha-internexin			2	2	2	1	1	0	2	2	2	1	1	1	330091456	279429792	315332064	80336648	116201504	56405108	228244896	183939856	295628192	132804376	96693592	127871032	288716256	266492736	293140256	80336648	86332312	56405108	220424272	176637584	284183456	132804376	96693592	97886040	MS/MS	MS/MS	MS/MS	MS/MS	MS/MS	MBR	MS/MS	MS/MS	MS/MS	MS/MS	MS/MS	MS/MS
AQALQEECGYLRR	K	H	218	230	13	3	sp|P19246|NFH_MOUSE	P19246	NFH_MOUSE	Nefh	Neurofilament heavy polypeptide			0	0	0	1	1	0	0	0	0	0	1	1	0	0	79519968	0	0	56927928	0	51490636	0	0	51282524	0	0	0	79519968	0	0	56927928	0	51490636	0	0	51282524	0	unmatched	unmatched	MBR	MS/MS	MS/MS	MBR	unmatched	MBR	unmatched	unmatched	MS/MS	MS/MS
AQALRDNSTMGYMAAK	K	K	617	632	16	3	sp|P07901|HS90A_MOUSE	P07901	HS90A_MOUSE	Hsp90aa1	Heat shock protein HSP 90-alpha			1	0	0	0	0	0	0	0	1	0	0	0	91174984	60599880	68130904	0	0	0	13196455	9578763	64730224	0	0	0	91174984	60599880	68130904	0	0	0	13196455	9578763	64730224	0	0	0	MS/MS	MBR	MBR	unmatched	unmatched	unmatched	MBR	MBR	MS/MS	unmatched	unmatched	unmatched
AQALRDNSTMGYMAAKK	K	H	617	633	17	4	sp|P07901|HS90A_MOUSE	P07901	HS90A_MOUSE	Hsp90aa1	Heat shock protein HSP 90-alpha			1	0	1	0	0	0	0	0	1	0	0	0	63597196	0	38873068	0	0	0	0	3.26236e+06	31174994	0	0	0	63597196	0	38873068	0	0	0	0	3.26236e+06	31174994	0	0	0	MS/MS	unmatched	MS/MS	unmatched	unmatched	unmatched	unmatched	MBR	MS/MS	unmatched	unmatched	unmatched
AQALSEEEFQR	M	M	2	12	11	2	sp|Q8VD04|GRAP1_MOUSE	Q8VD04	GRAP1_MOUSE	Gripap1	GRIP1-associated protein 1			0	0	0	0	0	0	1	0	0	1	1	0	20839070	0	0	24287652	22866326	0	22662942	17034518	22156006	23031826	24665316	0	20839070	0	0	24287652	22866326	0	22662942	17034518	22156006	23031826	24665316	0	MBR	unmatched	unmatched	MBR	MBR	unmatched	MS/MS	MBR	MBR	MS/MS	MS/MS	unmatched
AQALVQYLEEPLTQVAAS	K	-	108	125	18	2	sp|Q9JHS3|LTOR2_MOUSE	Q9JHS3	LTOR2_MOUSE	Lamtor2	Ragulator complex protein LAMTOR2			0	0	0	0	0	0	0	0	0	0	0	1	0	0	0	0	0	0	0	0	0	0	0	0	0	0	0	0	0	0	0	0	0	0	0	0	unmatched	unmatched	unmatched	unmatched	unmatched	unmatched	unmatched	unmatched	unmatched	unmatched	unmatched	MS/MS
AQASAISVGSR	K	C	154	164	11	2	sp|Q9D1E6|TBCB_MOUSE	Q9D1E6	TBCB_MOUSE	Tbcb	Tubulin-folding cofactor B			1	1	1	1	1	1	1	1	1	1	1	0	181938736	194362608	177926128	188165504	191570048	201862608	168713504	177029344	166847632	188108720	194341760	201568704	181938736	194362608	177926128	188165504	191570048	201862608	168713504	177029344	166847632	188108720	194341760	201568704	MS/MS	MS/MS	MS/MS	MS/MS	MS/MS	MS/MS	MS/MS	MS/MS	MS/MS	MS/MS	MS/MS	MBR
AQASAPAQAPK	K	G	135	145	11	2	sp|P47915|RL29_MOUSE	P47915	RL29_MOUSE	Rpl29	Large ribosomal subunit protein eL29			1	1	1	1	1	1	1	1	1	1	1	1	45079068	55702820	47499476	67805232	47723260	49845584	59991896	53456532	68806320	51983028	67654992	41304440	45079068	55702820	47499476	67805232	47723260	49845584	59991896	53456532	68806320	51983028	67654992	41304440	MS/MS	MS/MS	MS/MS	MS/MS	MS/MS	MS/MS	MS/MS	MS/MS	MS/MS	MS/MS	MS/MS	MS/MS
AQASTAAGALTPAPSTAVSGEDASTVPK	R	A	612	639	28	2,3	sp|Q8VBZ3|CLPT1_MOUSE	Q8VBZ3	CLPT1_MOUSE	Clptm1	Putative lipid scramblase CLPTM1			1	2	2	2	2	1	1	1	2	1	2	2	199079568	201581616	219856688	198445568	241269216	216977440	191618688	199749792	186375104	228881888	209613920	180669568	159520784	165720960	188578480	172889328	206126160	180000352	156619936	168104288	161594192	181394176	180193696	136568096	MS/MS	MS/MS	MS/MS	MS/MS	MS/MS	MS/MS	MS/MS	MS/MS	MS/MS	MS/MS	MS/MS	MS/MS
AQATPSQPLQSSQPK	K	Q	420	434	15	2	sp|Q3UHJ0|AAK1_MOUSE	Q3UHJ0	AAK1_MOUSE	Aak1	AP2-associated protein kinase 1			1	1	1	1	1	1	1	1	1	1	1	1	24000772	28122992	27982086	32649888	32056994	27833120	29478698	34089936	29012382	24358238	30098918	24528624	24000772	28122992	27982086	32649888	32056994	27833120	29478698	34089936	29012382	24358238	30098918	24528624	MS/MS	MS/MS	MS/MS	MS/MS	MS/MS	MS/MS	MS/MS	MS/MS	MS/MS	MS/MS	MS/MS	MS/MS
AQAVLEEDHYGMEDVK	R	K	472	487	16	2,3	sp|Q8CGK3|LONM_MOUSE	Q8CGK3	LONM_MOUSE	Lonp1	Lon protease homolog, mitochondrial			0	1	2	2	2	1	2	1	2	0	2	1	247506496	237274160	243451696	235645904	229527280	246408192	273026464	246488256	223403568	284789664	241508416	249352448	212368912	237274160	215856080	217985104	216441296	224318688	264823792	233148944	220905472	197457648	232443744	230531104	MBR	MS/MS	MS/MS	MS/MS	MS/MS	MS/MS	MS/MS	MS/MS	MS/MS	MBR	MS/MS	MS/MS
AQAWCYSK	R	N	139	146	8	2	sp|P51150|RAB7A_MOUSE	P51150	RAB7A_MOUSE	Rab7a	Ras-related protein Rab-7a			1	1	1	1	1	1	1	1	1	1	1	1	126943816	139564432	133131000	122513880	117691600	118436288	140583104	146815536	134772288	130025192	116208368	108952024	126943816	139564432	133131000	122513880	117691600	118436288	140583104	146815536	134772288	130025192	116208368	108952024	MS/MS	MS/MS	MS/MS	MS/MS	MS/MS	MS/MS	MS/MS	MS/MS	MS/MS	MS/MS	MS/MS	MS/MS
AQAYQTGKDISTNYYASQK	K	K	664	682	19	2,3	sp|P08113|ENPL_MOUSE	P08113	ENPL_MOUSE	Hsp90b1	Endoplasmin			2	1	2	1	1	1	2	1	2	1	1	1	287021888	225788544	262886000	67839848	85832136	42667820	162685920	141172544	185704960	95122552	80893680	80766272	281628672	228215696	246611440	50784592	85832136	42667820	162327120	125395912	192299248	74320544	69728016	80766272	MS/MS	MS/MS	MS/MS	MS/MS	MS/MS	MS/MS	MS/MS	MS/MS	MS/MS	MS/MS	MS/MS	MS/MS
AQAYQTGKDISTNYYASQKK	K	T	664	683	20	2,3,4	sp|P08113|ENPL_MOUSE	P08113	ENPL_MOUSE	Hsp90b1	Endoplasmin			1	3	1	1	2	0	2	1	1	1	1	2	234299920	754238210	846897150	35627940	49443420	0	498712064	354500224	188382880	230452528	34611908	172679360	467430912	313583232	366832224	71078128	98640168	0	218076192	169122192	375825920	96678680	69051136	77109072	MS/MS	MS/MS	MS/MS	MS/MS	MS/MS	unmatched	MS/MS	MS/MS	MS/MS	MS/MS	MS/MS	MS/MS
AQCLSVISTILEVVQDLEATFR	K	L	722	743	22	3	sp|P27612|PLAP_MOUSE	P27612	PLAP_MOUSE	Plaa	Phospholipase A-2-activating protein			0	0	0	0	0	1	0	0	0	0	1	0	3341943	0	0	4487750	0	3.72932e+06	2.28608e+06	0	3.13787e+06	3.13294e+06	3.07563e+06	0	3341943	0	0	4487750	0	3.72932e+06	2.28608e+06	0	3.13787e+06	3.13294e+06	3.07563e+06	0	MBR	unmatched	unmatched	MBR	unmatched	MS/MS	MBR	unmatched	MBR	MBR	MS/MS	unmatched
AQCPIVER	K	L	64	71	8	2	sp|P97461|RS5_MOUSE	P97461	RS5_MOUSE	Rps5	Small ribosomal subunit protein uS7			1	1	0	1	1	0	2	1	1	0	0	0	466408928	461602688	458511520	370826688	347340096	328550880	435246592	362767392	412329184	328717504	334277472	355509152	466408928	461602688	458511520	370826688	347340096	328550880	435246592	362767392	412329184	328717504	334277472	355509152	MS/MS	MS/MS	MBR	MS/MS	MS/MS	MBR	MS/MS	MS/MS	MS/MS	MBR	MBR	MBR
AQCYMDTEQFEEAVR	R	D	335	349	15	2	sp|Q9QYI3|DNJC7_MOUSE	Q9QYI3	DNJC7_MOUSE	Dnajc7	DnaJ homolog subfamily C member 7			0	0	0	0	0	1	0	0	0	0	1	1	0	6.63823e+06	0	16293305	9283824	15090731	6593534	0	5144288	0	18028222	12001096	0	6.63823e+06	0	16293305	9283824	15090731	6593534	0	5144288	0	18028222	12001096	unmatched	MBR	unmatched	MBR	MBR	MS/MS	MBR	unmatched	MBR	unmatched	MS/MS	MS/MS
AQDALPFFMMHLGYEK	K	M	1038	1053	16	3	sp|A2AGT5|CKAP5_MOUSE	A2AGT5	CKAP5_MOUSE	Ckap5	Cytoskeleton-associated protein 5			0	1	0	0	0	0	0	0	1	0	1	0	30373536	40690492	31823016	55746744	43468604	44925996	40156540	31845392	35658528	46741180	38666432	30752816	30373536	40690492	31823016	55746744	43468604	44925996	40156540	31845392	35658528	46741180	38666432	30752816	MBR	MS/MS	MBR	MBR	MBR	MBR	MBR	MBR	MS/MS	MBR	MS/MS	MBR
AQDASLNVPER	R	A	431	441	11	2	sp|Q7TPV4|MBB1A_MOUSE	Q7TPV4	MBB1A_MOUSE	Mybbp1a	Myb-binding protein 1A			1	1	1	1	1	1	1	1	1	1	1	1	265351040	260662960	239777520	254313856	242915456	227759824	265488256	226416816	242066656	265643024	231070992	200276192	265351040	260662960	239777520	254313856	242915456	227759824	265488256	226416816	242066656	265643024	231070992	200276192	MS/MS	MS/MS	MS/MS	MS/MS	MS/MS	MS/MS	MS/MS	MS/MS	MS/MS	MS/MS	MS/MS	MS/MS
AQDEGHLSDIVPFKVPGK	K	D	256	273	18	4	sp|Q99JY0|ECHB_MOUSE	Q99JY0	ECHB_MOUSE	Hadhb	Trifunctional enzyme subunit beta, mitochondrial			0	0	0	1	0	0	0	0	0	0	0	0	0	0	35435704	25116764	31262840	28660510	0	0	0	20073618	22280170	0	0	0	35435704	25116764	31262840	28660510	0	0	0	20073618	22280170	0	unmatched	unmatched	MBR	MS/MS	MBR	MBR	unmatched	unmatched	unmatched	MBR	MBR	unmatched
AQDEGHLSDIVPFKVPGKDTVTK	K	D	256	278	23	4	sp|Q99JY0|ECHB_MOUSE	Q99JY0	ECHB_MOUSE	Hadhb	Trifunctional enzyme subunit beta, mitochondrial			0	1	1	1	1	1	1	0	0	0	0	1	63553700	64280068	54811536	49250468	63733544	46282036	48307844	55622804	46418056	50462464	58962108	32628930	63553700	64280068	54811536	49250468	63733544	46282036	48307844	55622804	46418056	50462464	58962108	32628930	MBR	MS/MS	MS/MS	MS/MS	MS/MS	MS/MS	MS/MS	MBR	MBR	MBR	MBR	MS/MS
AQDGSSPLSLQDLIEK	K	V	707	722	16	2	sp|Q3UPL0|SC31A_MOUSE	Q3UPL0	SC31A_MOUSE	Sec31a	Protein transport protein Sec31A			1	1	1	1	1	1	0	0	1	1	1	1	214518736	223140000	210498832	226438640	225578304	227799168	215567216	214813840	189328464	254311488	212666272	224984672	214518736	223140000	210498832	226438640	225578304	227799168	215567216	214813840	189328464	254311488	212666272	224984672	MS/MS	MS/MS	MS/MS	MS/MS	MS/MS	MS/MS	MBR	MBR	MS/MS	MS/MS	MS/MS	MS/MS
AQDIEAGDGTTSVVIIAGSLLDSCTK	K	L	97	122	26	2,3	sp|P80315|TCPD_MOUSE	P80315	TCPD_MOUSE	Cct4	T-complex protein 1 subunit delta			2	1	2	2	1	1	1	1	2	2	1	2	171214832	144345392	136638992	43817772	119513784	163223776	144499808	177069808	122376056	122259512	117542608	147674000	127906592	106405888	107266784	35691380	91336440	112079136	107766840	138881648	95930576	88776208	95345120	108907928	MS/MS	MS/MS	MS/MS	MS/MS	MS/MS	MS/MS	MS/MS	MS/MS	MS/MS	MS/MS	MS/MS	MS/MS
AQDIQCGLQSR	R	H	40	50	11	2	sp|Q9CQ48|NUDC2_MOUSE	Q9CQ48	NUDC2_MOUSE	Nudcd2	NudC domain-containing protein 2			1	1	1	1	1	1	1	1	1	1	1	1	162991472	154835568	169931888	151850336	148802096	159993744	144824032	151224832	144133712	134062152	143903040	131775776	162991472	154835568	169931888	151850336	148802096	159993744	144824032	151224832	144133712	134062152	143903040	131775776	MS/MS	MS/MS	MS/MS	MS/MS	MS/MS	MS/MS	MS/MS	MS/MS	MS/MS	MS/MS	MS/MS	MS/MS
AQDLDKTQDELMK	K	H	557	569	13	2	sp|Q9WV92|E41L3_MOUSE	Q9WV92	E41L3_MOUSE	Epb41l3	Band 4.1-like protein 3			0	0	0	0	0	0	0	0	1	0	0	0	0	0	0	0	0	0	0	0	0	0	0	0	0	0	0	0	0	0	0	0	0	0	0	0	unmatched	unmatched	unmatched	unmatched	unmatched	unmatched	unmatched	unmatched	MS/MS	unmatched	unmatched	unmatched
AQDLPLKK	R	G	477	484	8	3	sp|Q3U7R1|ESYT1_MOUSE	Q3U7R1	ESYT1_MOUSE	Esyt1	Extended synaptotagmin-1			1	1	1	1	1	1	1	1	1	1	1	1	0	440629984	448511584	411898176	449690336	434620736	446323776	410018080	0	334370464	405539744	434500224	0	440629984	448511584	411898176	449690336	434620736	446323776	410018080	0	334370464	405539744	434500224	MS/MS	MS/MS	MS/MS	MS/MS	MS/MS	MS/MS	MS/MS	MS/MS	MS/MS	MS/MS	MS/MS	MS/MS
AQDPDQLR	R	Q	69	76	8	2	sp|Q99KK7|DPP3_MOUSE	Q99KK7	DPP3_MOUSE	Dpp3	Dipeptidyl peptidase 3			1	0	0	0	0	0	0	0	0	0	0	0	23544862	0	23307344	0	0	0	0	15290554	20104040	21998638	0	0	23544862	0	23307344	0	0	0	0	15290554	20104040	21998638	0	0	MS/MS	unmatched	MBR	unmatched	unmatched	unmatched	unmatched	MBR	MBR	MBR	unmatched	unmatched
AQDPSEVLTMLTNETGFEISSSDATVK	R	I	148	174	27	3	sp|Q9CXY6|ILF2_MOUSE	Q9CXY6	ILF2_MOUSE	Ilf2	Interleukin enhancer-binding factor 2			1	1	0	0	0	1	1	0	0	1	0	0	71673800	65441488	50977344	67670160	63797288	69367816	66488780	66074984	53669492	86392632	62362916	64876784	71673800	65441488	50977344	67670160	63797288	69367816	66488780	66074984	53669492	86392632	62362916	64876784	MS/MS	MS/MS	MBR	MBR	MBR	MS/MS	MS/MS	MBR	MBR	MS/MS	MBR	MBR
AQDQGEKENPMR	M	E	2	13	12	2	sp|Q9CXW4|RL11_MOUSE	Q9CXW4	RL11_MOUSE	Rpl11	Large ribosomal subunit protein uL5			3	3	3	3	3	3	3	3	3	3	3	3	914400580	556346240	808466370	757666430	795112190	471509536	682139970	591579140	642713020	670915010	694257220	550409090	1235451520	406618976	842623550	897455170	874326080	286651680	689180220	583314110	621029760	656602240	713319230	550409090	MS/MS	MS/MS	MS/MS	MS/MS	MS/MS	MS/MS	MS/MS	MS/MS	MS/MS	MS/MS	MS/MS	MS/MS
AQDTAELFFEDVR	K	L	255	267	13	2	sp|P51174|ACADL_MOUSE	P51174	ACADL_MOUSE	Acadl	Long-chain specific acyl-CoA dehydrogenase, mitochondrial			1	1	1	1	1	1	1	1	0	1	1	1	52329680	59366036	40588340	97376968	91747944	111536712	85567904	74379376	47669308	98324816	121361616	98182080	52329680	59366036	40588340	97376968	91747944	111536712	85567904	74379376	47669308	98324816	121361616	98182080	MS/MS	MS/MS	MS/MS	MS/MS	MS/MS	MS/MS	MS/MS	MS/MS	MBR	MS/MS	MS/MS	MS/MS
AQDTAELFFEDVRLPANALLGEENKGFYYLMQELPQER	K	L	255	292	38	4	sp|P51174|ACADL_MOUSE	P51174	ACADL_MOUSE	Acadl	Long-chain specific acyl-CoA dehydrogenase, mitochondrial			1	1	1	1	1	1	0	1	1	1	1	1	128698200	81321888	86904728	43180024	50604328	37877300	68590040	45875196	74705392	69566384	50860632	57324380	128698200	81321888	86904728	43180024	50604328	37877300	68590040	45875196	74705392	69566384	50860632	57324380	MS/MS	MS/MS	MS/MS	MS/MS	MS/MS	MS/MS	MBR	MS/MS	MS/MS	MS/MS	MS/MS	MS/MS
AQEAAAEEPPPAVTPAASVSALDLGEQR	R	E	65	92	28	2,3	sp|Q9CXS4|CENPV_MOUSE	Q9CXS4	CENPV_MOUSE	Cenpv	Centromere protein V			1	2	1	1	1	2	1	1	2	1	2	0	131886880	133009680	161339376	144585920	155743328	165925296	174264304	157120128	176003232	174891200	171260864	122212672	131886880	133009680	128403616	118217264	131284648	126663520	136203200	120907976	147809904	174891200	147515280	96089312	MS/MS	MS/MS	MS/MS	MS/MS	MS/MS	MS/MS	MS/MS	MS/MS	MS/MS	MS/MS	MS/MS	MBR
AQEACGPLEMDSALSVVQNLEKDLQEIK	K	A	1041	1068	28	3	sp|P26039|TLN1_MOUSE	P26039	TLN1_MOUSE	Tln1	Talin-1			1	1	1	1	1	1	1	1	1	1	1	0	18351668	18504662	16684784	12123512	12361412	0	14448709	18961860	19730666	13346270	14717531	0	18351668	18504662	16684784	12123512	12361412	0	14448709	18961860	19730666	13346270	14717531	0	MS/MS	MS/MS	MS/MS	MS/MS	MS/MS	MS/MS	MS/MS	MS/MS	MS/MS	MS/MS	MS/MS	unmatched
AQEANRLNAENEKDSR	K	R	199	214	16	4	sp|Q8C0J2|A16L1_MOUSE	Q8C0J2	A16L1_MOUSE	Atg16l1	Autophagy-related protein 16-1			0	0	0	1	0	0	0	0	1	0	0	0	0	0	0	4910346	0	0	0	0	8662362	0	6.31749e+06	0	0	0	0	4910346	0	0	0	0	8662362	0	6.31749e+06	0	unmatched	unmatched	unmatched	MS/MS	unmatched	unmatched	unmatched	unmatched	MS/MS	unmatched	MBR	unmatched
AQEEAKEAELSRK	R	E	193	205	13	3	sp|Q91WN1|DNJC9_MOUSE	Q91WN1	DNJC9_MOUSE	Dnajc9	DnaJ homolog subfamily C member 9			0	0	1	0	0	0	0	1	0	0	0	0	0	0	3014074	3.60568e+06	0	0	0	4.19513e+06	0	0	3.6376e+06	0	0	0	3014074	3.60568e+06	0	0	0	4.19513e+06	0	0	3.6376e+06	0	unmatched	unmatched	MS/MS	MBR	unmatched	unmatched	unmatched	MS/MS	unmatched	unmatched	MBR	unmatched
AQEFVNCK	M	I	2	9	8	2	sp|Q9QUH0|GLRX1_MOUSE	Q9QUH0	GLRX1_MOUSE	Glrx	Glutaredoxin-1			1	1	1	1	1	1	1	1	0	1	1	0	273195072	235566880	256120432	253921696	265935104	259065600	272487712	313977376	300782368	293555456	313890496	300797152	273195072	235566880	256120432	253921696	265935104	259065600	272487712	313977376	300782368	293555456	313890496	300797152	MS/MS	MS/MS	MS/MS	MS/MS	MS/MS	MS/MS	MS/MS	MS/MS	MBR	MS/MS	MS/MS	MBR
AQEHDSSTLNESIRR	R	T	46	60	15	4	sp|Q8BR70|YIPF6_MOUSE	Q8BR70	YIPF6_MOUSE	Yipf6	Protein YIPF6			0	0	1	0	0	1	1	0	1	0	0	0	102619176	108343960	100549512	83932008	85522576	76820616	91835576	79544552	83179800	82376624	77419128	76849832	102619176	108343960	100549512	83932008	85522576	76820616	91835576	79544552	83179800	82376624	77419128	76849832	MBR	MBR	MS/MS	MBR	MBR	MS/MS	MS/MS	MBR	MS/MS	MBR	MBR	MBR
AQEIALQNR	R	L	156	164	9	2	sp|Q3ULD5|MCCB_MOUSE	Q3ULD5	MCCB_MOUSE	Mccc2	Methylcrotonoyl-CoA carboxylase beta chain, mitochondrial			0	0	0	0	0	0	0	0	0	1	0	0	43262760	52698996	0	66458176	57481168	70887992	62821992	0	0	74328528	67372464	63337400	43262760	52698996	0	66458176	57481168	70887992	62821992	0	0	74328528	67372464	63337400	MBR	MBR	unmatched	MBR	MBR	MBR	MBR	unmatched	unmatched	MS/MS	MBR	MBR
AQEIDGQALLLLKEDHLMSAMNIK	R	L	810	833	24	4	sp|Q9QWH1|PHC2_MOUSE	Q9QWH1	PHC2_MOUSE	Phc2	Polyhomeotic-like protein 2			1	0	0	1	0	0	0	1	1	1	1	1	40245864	50312464	56423928	54875180	41103276	48869136	54689148	45067864	53631808	59892160	58318764	53838064	40245864	50312464	56423928	54875180	41103276	48869136	54689148	45067864	53631808	59892160	58318764	53838064	MS/MS	MBR	MBR	MS/MS	MBR	MBR	MBR	MS/MS	MS/MS	MS/MS	MS/MS	MS/MS
AQEIDQTNDFK	K	N	66	76	11	2	sp|Q9JHI5|IVD_MOUSE	Q9JHI5	IVD_MOUSE	Ivd	Isovaleryl-CoA dehydrogenase, mitochondrial			1	1	1	1	1	1	1	1	1	1	1	1	177693792	133326096	156252672	178628480	162850320	114996712	160027168	134013384	123286480	169848624	171748288	148520576	177693792	133326096	156252672	178628480	162850320	114996712	160027168	134013384	123286480	169848624	171748288	148520576	MS/MS	MS/MS	MS/MS	MS/MS	MS/MS	MS/MS	MS/MS	MS/MS	MS/MS	MS/MS	MS/MS	MS/MS
AQELDALDNSHPIEVSVGHPSEVDEIFDAISYSK	R	G	408	441	34	4	sp|Q11011|PSA_MOUSE	Q11011	PSA_MOUSE	Npepps	Puromycin-sensitive aminopeptidase			0	0	0	0	1	1	0	0	0	1	0	0	0	0	0	100800152	0	0	77814200	0	0	88238728	97590048	0	0	0	0	100800152	0	0	77814200	0	0	88238728	97590048	0	unmatched	unmatched	unmatched	MBR	MS/MS	MS/MS	MBR	unmatched	unmatched	MS/MS	MBR	unmatched
AQELLLILDEYWQNHPELHDIPIYYASSLAK	R	K	246	276	31	4	sp|Q9QXK7|CPSF3_MOUSE	Q9QXK7	CPSF3_MOUSE	Cpsf3	Cleavage and polyadenylation specificity factor subunit 3			1	1	0	1	1	0	1	1	1	1	1	1	61854916	46372256	55252592	45486976	48129236	43176508	48933220	38174856	48166864	57342780	66243928	0	61854916	46372256	55252592	45486976	48129236	43176508	48933220	38174856	48166864	57342780	66243928	0	MS/MS	MS/MS	MBR	MS/MS	MS/MS	MBR	MS/MS	MS/MS	MS/MS	MS/MS	MS/MS	MS/MS
AQENLNPLVVLNLFKR	R	I	214	229	16	3	tr|B2RXC6|B2RXC6_MOUSE	B2RXC6	B2RXC6_MOUSE	Polr3a	DNA-directed RNA polymerase subunit			0	0	0	0	0	0	0	0	1	0	0	0	0	0	0	0	0	0	0	0	0	0	0	0	0	0	0	0	0	0	0	0	0	0	0	0	unmatched	unmatched	unmatched	unmatched	unmatched	unmatched	unmatched	unmatched	MS/MS	unmatched	unmatched	unmatched
AQENYEGGEEVSPPQTK	R	G	2536	2552	17	2	sp|P70398|USP9X_MOUSE	P70398	USP9X_MOUSE	Usp9x	Probable ubiquitin carboxyl-terminal hydrolase FAF-X			0	0	0	0	0	0	1	0	0	0	0	0	0	0	0	0	0	0	0	0	0	0	0	0	0	0	0	0	0	0	0	0	0	0	0	0	unmatched	unmatched	unmatched	unmatched	unmatched	unmatched	MS/MS	unmatched	unmatched	unmatched	unmatched	unmatched
AQEPSAAIPK	K	V	106	115	10	2	sp|Q8K4Z5|SF3A1_MOUSE	Q8K4Z5	SF3A1_MOUSE	Sf3a1	Splicing factor 3A subunit 1			0	0	0	0	1	0	0	0	1	1	0	0	155754304	144016656	140627552	160359552	175862128	0	179867840	159899072	149831920	191173568	177505536	160229472	155754304	144016656	140627552	160359552	175862128	0	179867840	159899072	149831920	191173568	177505536	160229472	MBR	MBR	MBR	MBR	MS/MS	unmatched	MBR	MBR	MS/MS	MS/MS	MBR	MBR
AQEQLATALQNLEEAEKAADESER	R	G	66	89	24	3	sp|Q6IRU2|TPM4_MOUSE	Q6IRU2	TPM4_MOUSE	Tpm4	Tropomyosin alpha-4 chain			1	1	1	1	1	1	0	1	1	1	1	1	39146004	42435628	43593228	63232804	64101632	72630496	53778832	58281588	51573420	58089284	72323016	57997964	39146004	42435628	43593228	63232804	64101632	72630496	53778832	58281588	51573420	58089284	72323016	57997964	MS/MS	MS/MS	MS/MS	MS/MS	MS/MS	MS/MS	MBR	MS/MS	MS/MS	MS/MS	MS/MS	MS/MS
AQESVGIFEVTHQFVK	K	C	144	159	16	3	sp|Q8BHG2|CZIB_MOUSE	Q8BHG2	CZIB_MOUSE	Czib	CXXC motif containing zinc binding protein			0	0	0	0	0	1	0	0	0	0	0	0	24782730	26362634	25975202	50418956	48311704	54179692	36014528	39009876	33687172	38590692	38955756	41254892	24782730	26362634	25975202	50418956	48311704	54179692	36014528	39009876	33687172	38590692	38955756	41254892	MBR	MBR	MBR	MBR	MBR	MS/MS	MBR	MBR	MBR	MBR	MBR	MBR
AQEVAELKR	K	K	375	383	9	2	sp|Q9DBE9|SPB1_MOUSE	Q9DBE9	SPB1_MOUSE	Ftsj3	pre-rRNA 2'-O-ribose RNA methyltransferase FTSJ3			0	1	0	0	0	0	0	0	0	0	0	0	8799220	8082353	8097241	0	7.15169e+06	6086976	8.32894e+06	7.0875e+06	7.95659e+06	7023423	6.67338e+06	5670709	8799220	8082353	8097241	0	7.15169e+06	6086976	8.32894e+06	7.0875e+06	7.95659e+06	7023423	6.67338e+06	5670709	MBR	MS/MS	MBR	unmatched	MBR	MBR	MBR	MBR	MBR	MBR	MBR	MBR
AQFEGIVTDLIK	R	R	349	360	12	2,3	sp|P38647|GRP75_MOUSE	P38647	GRP75_MOUSE	Hspa9	Stress-70 protein, mitochondrial			2	1	2	2	2	2	2	2	2	2	2	2	405562272	456350336	433649088	624287170	551063360	636011710	500777920	560924990	459868928	590099710	605809020	583032320	371097856	484287008	428260288	526861344	556491260	630173820	532470816	532856448	400936672	518946528	446461824	617353860	MS/MS	MS/MS	MS/MS	MS/MS	MS/MS	MS/MS	MS/MS	MS/MS	MS/MS	MS/MS	MS/MS	MS/MS
AQFEGIVTDLIKR	R	T	349	361	13	3	sp|P38647|GRP75_MOUSE	P38647	GRP75_MOUSE	Hspa9	Stress-70 protein, mitochondrial			0	0	0	0	0	0	1	0	0	0	0	0	3472755460	3197887230	3263598080	2627259390	2655835140	2650074110	3163195900	3039674880	3091270910	2715700480	2783228160	2798482180	3472755460	3197887230	3263598080	2627259390	2655835140	2650074110	3163195900	3039674880	3091270910	2715700480	2783228160	2798482180	MBR	MBR	MBR	MBR	MBR	MBR	MS/MS	MBR	MBR	MBR	MBR	MBR
AQFEQLCASLLAR	R	V	304	316	13	3	sp|P48722|HS74L_MOUSE	P48722	HS74L_MOUSE	Hspa4l	Heat shock 70 kDa protein 4L			0	0	0	0	0	0	0	0	0	1	0	0	14191615	0	0	9074773	0	16842390	0	0	0	19825976	6.79106e+06	19796648	14191615	0	0	9074773	0	16842390	0	0	0	19825976	6.79106e+06	19796648	MBR	unmatched	unmatched	MBR	unmatched	MBR	unmatched	unmatched	unmatched	MS/MS	MBR	MBR
AQFGDKPSEGRPR	K	R	42	54	13	3	sp|Q80UW8|RPAB1_MOUSE	Q80UW8	RPAB1_MOUSE	Polr2e	DNA-directed RNA polymerases I, II, and III subunit RPABC1			0	0	1	0	0	0	0	0	1	0	0	1	0	0	100189512	0	101356936	0	0	94653512	87715872	0	0	0	0	0	100189512	0	101356936	0	0	94653512	87715872	0	0	0	unmatched	unmatched	MS/MS	unmatched	MBR	unmatched	unmatched	MBR	MS/MS	unmatched	unmatched	MS/MS
AQFGQPEILLGTIPGAGGTQR	K	L	158	178	21	2,3	sp|Q8BH95|ECHM_MOUSE	Q8BH95	ECHM_MOUSE	Echs1	Enoyl-CoA hydratase, mitochondrial			2	2	2	2	2	2	2	2	2	2	2	2	337112032	352289024	348664608	377157376	372490240	356814464	339253120	336264448	321316736	388380448	415844576	381736640	228897680	243823920	242331120	269800416	259409904	249181472	239755232	239382240	235651040	272888928	292070496	257545088	MS/MS	MS/MS	MS/MS	MS/MS	MS/MS	MS/MS	MS/MS	MS/MS	MS/MS	MS/MS	MS/MS	MS/MS
AQFIGPLVFGGMNLTIDELEWK	K	L	177	198	22	3	sp|Q8BVF2|PDCL3_MOUSE	Q8BVF2	PDCL3_MOUSE	Pdcl3	Phosducin-like protein 3			0	0	1	0	0	0	0	1	1	0	1	0	0	0	19657206	0	0	15467884	0	20100592	13154552	16222184	14840354	0	0	0	19657206	0	0	15467884	0	20100592	13154552	16222184	14840354	0	unmatched	unmatched	MS/MS	unmatched	unmatched	MBR	unmatched	MS/MS	MS/MS	MBR	MS/MS	unmatched
AQFLVEK	R	A	210	216	7	2	sp|O35129|PHB2_MOUSE	O35129	PHB2_MOUSE	Phb2	Prohibitin-2			1	1	1	1	1	1	1	1	1	1	1	1	1022376000	973714560	904827650	832987200	785045060	729992770	811129470	925715070	788049540	1013528000	741395070	825369540	1022376000	973714560	904827650	832987200	785045060	729992770	811129470	925715070	788049540	1013528000	741395070	825369540	MS/MS	MS/MS	MS/MS	MS/MS	MS/MS	MS/MS	MS/MS	MS/MS	MS/MS	MS/MS	MS/MS	MS/MS
AQFMSLWDGLDTDHSCQVIVMGATNRPQDLDSAIMR	K	R	214	249	36	4	sp|Q9D5T0|ATAD1_MOUSE	Q9D5T0	ATAD1_MOUSE	Atad1	Outer mitochondrial transmembrane helix translocase			1	1	0	0	0	1	1	1	0	0	0	1	56490324	55602212	0	0	0	64020984	55924044	42306600	0	0	0	49685432	56490324	55602212	0	0	0	64020984	55924044	42306600	0	0	0	49685432	MS/MS	MS/MS	unmatched	unmatched	unmatched	MS/MS	MS/MS	MS/MS	unmatched	unmatched	unmatched	MS/MS
AQFTIWDKLVER	R	S	305	316	12	3	sp|Q9JKF7|RM39_MOUSE	Q9JKF7	RM39_MOUSE	Mrpl39	Large ribosomal subunit protein mL39			1	1	1	1	1	1	1	1	1	1	1	0	86860360	76254216	80780800	45825220	45543248	35540604	70770680	63242056	73040032	60023816	52721976	58344888	86860360	76254216	80780800	45825220	45543248	35540604	70770680	63242056	73040032	60023816	52721976	58344888	MS/MS	MS/MS	MS/MS	MS/MS	MS/MS	MS/MS	MS/MS	MS/MS	MS/MS	MS/MS	MS/MS	MBR
AQGEKPLAGAK	R	I	137	147	11	3	sp|Q80SW1|SAHH2_MOUSE	Q80SW1	SAHH2_MOUSE	Ahcyl1	S-adenosylhomocysteine hydrolase-like protein 1	Ahcyl2	sp|Q68FL4|SAHH3_MOUSE	1	1	1	0	1	1	1	1	0	0	1	1	51697120	37505212	50933516	42561652	43754392	39869808	38406692	39432500	39457016	42057676	41044948	37784744	51697120	37505212	50933516	42561652	43754392	39869808	38406692	39432500	39457016	42057676	41044948	37784744	MS/MS	MS/MS	MS/MS	MBR	MS/MS	MS/MS	MS/MS	MS/MS	MBR	MBR	MS/MS	MS/MS
AQGELSEKAEAAQK	R	L	363	376	14	3	sp|Q8BL66|EEA1_MOUSE	Q8BL66	EEA1_MOUSE	Eea1	Early endosome antigen 1			1	1	1	1	1	1	1	1	1	0	0	1	19158152	13037829	20066386	19357388	12418892	0	7662604	8397934	17690946	15054043	13645507	0	19158152	13037829	20066386	19357388	12418892	0	7662604	8397934	17690946	15054043	13645507	0	MS/MS	MS/MS	MS/MS	MS/MS	MS/MS	MS/MS	MS/MS	MS/MS	MS/MS	MBR	MBR	MS/MS
AQGHGAKGDNVYEFHLEFLDLVKPEPAYR	K	L	44	72	29	6	sp|Q8K2C9|HACD3_MOUSE	Q8K2C9	HACD3_MOUSE	Hacd3	Very-long-chain (3R)-3-hydroxyacyl-CoA dehydratase 3			0	0	1	0	0	0	0	0	1	0	0	0	43623324	50251200	68423432	9724901	32648944	12987194	43681804	34265888	48797736	20706390	0	0	43623324	50251200	68423432	9724901	32648944	12987194	43681804	34265888	48797736	20706390	0	0	MBR	MBR	MS/MS	MBR	MBR	MBR	MBR	MBR	MS/MS	MBR	unmatched	unmatched
AQGKPVSGQESSQSPYER	K	Q	788	805	18	2,3	sp|Q3UPL0|SC31A_MOUSE	Q3UPL0	SC31A_MOUSE	Sec31a	Protein transport protein Sec31A			1	1	2	1	1	2	1	1	2	1	1	1	100569288	96907048	118667160	111785880	122290144	106730280	99715704	109544608	104213936	96699568	100742488	80432168	93736944	96907048	113557808	111785880	114717504	92569752	99715704	102039288	99682728	96699568	100742488	80432168	MS/MS	MS/MS	MS/MS	MS/MS	MS/MS	MS/MS	MS/MS	MS/MS	MS/MS	MS/MS	MS/MS	MS/MS
AQGLASTSTAPSPSR	R	T	152	166	15	2	sp|Q91X58|ZFN2B_MOUSE	Q91X58	ZFN2B_MOUSE	Zfand2b	AN1-type zinc finger protein 2B			1	0	1	1	1	1	1	1	1	1	1	0	16246212	14811197	19082682	18442880	19707202	16694898	0	22494220	16779352	15117431	16273153	15919489	16246212	14811197	19082682	18442880	19707202	16694898	0	22494220	16779352	15117431	16273153	15919489	MS/MS	MBR	MS/MS	MS/MS	MS/MS	MS/MS	MS/MS	MS/MS	MS/MS	MS/MS	MS/MS	MBR
AQGLPVTCEVAPHHLFLNREDLER	K	L	1629	1652	24	4,5	sp|B2RQC6|PYR1_MOUSE	B2RQC6	PYR1_MOUSE	Cad	Multifunctional protein CAD			1	1	1	0	1	0	2	1	2	0	1	1	619819650	581462910	669484800	421910400	473795648	135215920	522330752	498619616	565961540	459020224	369074272	461448576	403717344	382311936	444212608	269926432	309454656	288118592	327300000	326669760	371861632	297624992	226777104	308596864	MS/MS	MS/MS	MS/MS	MBR	MS/MS	MBR	MS/MS	MS/MS	MS/MS	MBR	MS/MS	MS/MS
AQGPLAILEHFDTVYSILHHFR	R	S	50	71	22	4,5	sp|Q8K2Z4|CND1_MOUSE	Q8K2Z4	CND1_MOUSE	Ncapd2	Condensin complex subunit 1			2	2	2	2	2	2	1	2	2	2	2	2	104187024	143971040	130023584	145161376	139691264	157958784	134876352	154411984	148818176	173444640	216088128	191917840	73645024	99823864	86615568	98818968	96381792	104789976	91841024	106706864	102882152	118198440	144208576	131511312	MS/MS	MS/MS	MS/MS	MS/MS	MS/MS	MS/MS	MS/MS	MS/MS	MS/MS	MS/MS	MS/MS	MS/MS
AQGPQHQPGSEGPSYAK	K	K	48	64	17	2,3	sp|Q9D880|TIM50_MOUSE	Q9D880	TIM50_MOUSE	Timm50	Mitochondrial import inner membrane translocase subunit TIM50			1	1	1	1	1	1	1	2	1	1	1	1	86038408	96875656	97498712	91644648	99621784	86344080	79928152	93091552	89922240	84580648	97593256	58703740	86038408	96875656	97498712	86142016	99621784	86344080	79928152	90417512	89922240	84580648	91551208	58703740	MS/MS	MS/MS	MS/MS	MS/MS	MS/MS	MS/MS	MS/MS	MS/MS	MS/MS	MS/MS	MS/MS	MS/MS
AQGPQHQPGSEGPSYAKK	K	I	48	65	18	3,4	sp|Q9D880|TIM50_MOUSE	Q9D880	TIM50_MOUSE	Timm50	Mitochondrial import inner membrane translocase subunit TIM50			1	1	1	2	1	1	1	2	2	1	1	1	52683592	44445372	58162700	51931096	30654126	25068564	37160056	57019048	63455240	36689748	40965012	25765968	52683592	44445372	58162700	47182832	30654126	25068564	37160056	51287056	58094196	36689748	40965012	25765968	MS/MS	MS/MS	MS/MS	MS/MS	MS/MS	MS/MS	MS/MS	MS/MS	MS/MS	MS/MS	MS/MS	MS/MS
AQGSCCLPR	K	E	78	86	9	2	sp|Q99J23|GHDC_MOUSE	Q99J23	GHDC_MOUSE	Ghdc	GH3 domain-containing protein			0	0	1	0	0	0	0	0	0	0	0	0	0	0	2.39684e+06	0	3258617	2.59055e+06	0	0	0	0	0	0	0	0	2.39684e+06	0	3258617	2.59055e+06	0	0	0	0	0	0	unmatched	unmatched	MS/MS	unmatched	MBR	MBR	unmatched	unmatched	unmatched	unmatched	unmatched	unmatched
AQGSFMRPTGVSSAVTPVLK	R	A	1278	1297	20	3	sp|Q571H0|NPA1P_MOUSE	Q571H0	NPA1P_MOUSE	Urb1	Nucleolar pre-ribosomal-associated protein 1			0	0	0	1	0	1	0	0	0	0	0	0	10497586	20473808	0	17326822	13608731	16396126	0	15067452	9962094	15383873	10835681	0	10497586	20473808	0	17326822	13608731	16396126	0	15067452	9962094	15383873	10835681	0	MBR	MBR	unmatched	MS/MS	MBR	MS/MS	unmatched	MBR	MBR	MBR	MBR	unmatched
AQGVMDDVVNNVIDHIRPGPWR	K	L	71	92	22	4	sp|Q99JV5|STAR4_MOUSE	Q99JV5	STAR4_MOUSE	Stard4	StAR-related lipid transfer protein 4			0	0	0	0	1	0	0	0	0	0	0	0	11503431	0	0	19652966	20263172	22835760	13247267	0	13681210	22213394	23704918	15916239	11503431	0	0	19652966	20263172	22835760	13247267	0	13681210	22213394	23704918	15916239	MBR	unmatched	unmatched	MBR	MS/MS	MBR	MBR	unmatched	MBR	MBR	MBR	MBR
AQHEDQVEQYKK	R	E	250	261	12	2,3,4	sp|P48678|LMNA_MOUSE	P48678	LMNA_MOUSE	Lmna	Prelamin-A/C			2	2	2	1	2	2	2	1	2	2	2	1	291279776	210381776	255046944	195276384	181700864	146643664	213459040	220823360	233021280	232217696	203001488	162949120	241091120	164323680	200752016	160435664	149580432	118294056	169163600	180471312	201348800	188401312	175011616	123417656	MS/MS	MS/MS	MS/MS	MS/MS	MS/MS	MS/MS	MS/MS	MS/MS	MS/MS	MS/MS	MS/MS	MS/MS
AQHIRPEEHEQLR	R	S	681	693	13	4	sp|Q8CGB3|UACA_MOUSE	Q8CGB3	UACA_MOUSE	Uaca	Uveal autoantigen with coiled-coil domains and ankyrin repeats			0	1	1	1	1	0	2	1	1	1	0	0	28256672	19522974	29901778	31663994	30698800	0	14940523	25187560	28139126	25296194	24796414	0	28256672	19522974	29901778	31663994	30698800	0	14940523	25187560	28139126	25296194	24796414	0	MBR	MS/MS	MS/MS	MS/MS	MS/MS	unmatched	MS/MS	MS/MS	MS/MS	MS/MS	MBR	unmatched
AQHIVPCTISQLLSATLTDEVFR	R	I	43	65	23	3,4	sp|Q62193|RFA2_MOUSE	Q62193	RFA2_MOUSE	Rpa2	Replication protein A 32 kDa subunit			1	1	1	1	1	1	2	1	1	1	1	1	152630688	186690272	176354560	137754848	115046608	120124112	185741584	172452864	200674592	151947824	172463104	159439984	152630688	186690272	176354560	137754848	115046608	120124112	166950512	172452864	200674592	151947824	172463104	159439984	MS/MS	MS/MS	MS/MS	MS/MS	MS/MS	MS/MS	MS/MS	MS/MS	MS/MS	MS/MS	MS/MS	MS/MS
AQHQLGEFK	R	T	341	349	9	2,3	sp|Q8BJ71|NUP93_MOUSE	Q8BJ71	NUP93_MOUSE	Nup93	Nuclear pore complex protein Nup93			0	0	0	1	0	0	0	0	0	1	0	0	0	0	0	408313216	0	0	0	0	0	53908300	0	0	0	0	0	0	0	0	0	0	0	0	0	0	unmatched	unmatched	unmatched	MS/MS	unmatched	unmatched	unmatched	unmatched	unmatched	MS/MS	unmatched	unmatched
AQHTFCKR	K	C	188	195	8	3	sp|Q9CXS4|CENPV_MOUSE	Q9CXS4	CENPV_MOUSE	Cenpv	Centromere protein V			0	0	0	1	0	1	0	0	0	1	0	1	0	0	0	10823565	0	34224532	0	0	0	31863408	0	18654880	0	0	0	10823565	0	34224532	0	0	0	31863408	0	18654880	unmatched	unmatched	unmatched	MS/MS	unmatched	MS/MS	unmatched	unmatched	unmatched	MS/MS	unmatched	MS/MS
AQHVLSVFPLAVCIFSVR	R	M	44	61	18	3	sp|Q9D6K9|CERS5_MOUSE	Q9D6K9	CERS5_MOUSE	Cers5	Ceramide synthase 5			1	1	1	1	1	1	1	1	1	1	1	1	61622820	68816192	63397284	90038344	76056368	92179192	74138096	69986616	65796412	85491168	100323008	75248288	61622820	68816192	63397284	90038344	76056368	92179192	74138096	69986616	65796412	85491168	100323008	75248288	MS/MS	MS/MS	MS/MS	MS/MS	MS/MS	MS/MS	MS/MS	MS/MS	MS/MS	MS/MS	MS/MS	MS/MS
AQHVLSVFPLAVCIFSVRMLFERFIAKPCALR	R	V	44	75	32	5,6	sp|Q9D6K9|CERS5_MOUSE	Q9D6K9	CERS5_MOUSE	Cers5	Ceramide synthase 5			0	0	0	1	1	0	0	0	1	0	2	0	26607742	19222076	22711250	24848486	22032738	18244522	16173629	0	31464256	0	28632440	29951468	26607742	19222076	22711250	24848486	22032738	18244522	16173629	0	21969448	0	19390808	29951468	MBR	MBR	MBR	MS/MS	MS/MS	MBR	MBR	unmatched	MS/MS	unmatched	MS/MS	MBR
AQIAGYLYGVSPPDNPQVK	R	E	2122	2140	19	2	sp|Q99PV0|PRP8_MOUSE	Q99PV0	PRP8_MOUSE	Prpf8	Pre-mRNA-processing-splicing factor 8			1	0	0	1	0	1	1	0	0	1	1	0	135724656	0	155357232	73984400	126457664	114355744	145777088	146311072	157488000	135934784	139975696	0	135724656	0	155357232	73984400	126457664	114355744	145777088	146311072	157488000	135934784	139975696	0	MS/MS	unmatched	MBR	MS/MS	MBR	MS/MS	MS/MS	MBR	MBR	MS/MS	MS/MS	unmatched
AQIEDSLRR	R	E	97	105	9	3	sp|Q9D8X2|CC124_MOUSE	Q9D8X2	CC124_MOUSE	Ccdc124	Coiled-coil domain-containing protein 124			0	0	0	0	1	1	0	0	0	0	0	0	0	0	0	0	0	0	0	0	0	0	0	0	0	0	0	0	0	0	0	0	0	0	0	0	unmatched	unmatched	unmatched	unmatched	MS/MS	MS/MS	unmatched	unmatched	unmatched	unmatched	unmatched	unmatched
AQIEEEKKNAEKEK	K	Q	606	619	14	4	sp|Q80UM3|NAA15_MOUSE	Q80UM3	NAA15_MOUSE	Naa15	N-alpha-acetyltransferase 15, NatA auxiliary subunit			1	0	0	0	0	0	0	0	0	0	0	0	9826874	0	0	0	0	0	0	0	0	0	0	0	0	0	0	0	0	0	0	0	0	0	0	0	MS/MS	unmatched	unmatched	unmatched	unmatched	unmatched	unmatched	unmatched	unmatched	unmatched	unmatched	unmatched
AQIHQFREDSLDSVLFLK	K	K	327	344	18	4	sp|A2A432|CUL4B_MOUSE	A2A432	CUL4B_MOUSE	Cul4b	Cullin-4B			1	0	1	0	0	0	0	1	0	1	0	0	54602244	46441148	58914276	50874276	42594468	41671672	44989552	47865940	50707184	40105844	38441904	50125476	54602244	46441148	58914276	50874276	42594468	41671672	44989552	47865940	50707184	40105844	38441904	50125476	MS/MS	MBR	MS/MS	MBR	MBR	MBR	MBR	MS/MS	MBR	MS/MS	MBR	MBR
AQIHVLEGGEVK	R	I	572	583	12	2	sp|P37913|DNLI1_MOUSE	P37913	DNLI1_MOUSE	Lig1	DNA ligase 1			0	0	0	0	0	1	0	0	0	0	0	0	12136176	0	11771468	16117829	15548250	15207132	8.20398e+06	0	0	17137390	0	20611952	12136176	0	11771468	16117829	15548250	15207132	8.20398e+06	0	0	17137390	0	20611952	MBR	unmatched	MBR	MBR	MBR	MS/MS	MBR	unmatched	unmatched	MBR	unmatched	MBR
AQIIELLCIVDALK	R	K	586	599	14	3	sp|Q9JLQ0|CD2AP_MOUSE	Q9JLQ0	CD2AP_MOUSE	Cd2ap	CD2-associated protein			0	0	1	0	0	0	0	0	0	0	0	0	4.50006e+06	0	5196344	0	0	4725783	5.69477e+06	5.65591e+06	5.10701e+06	5215735	0	6575180	4.50006e+06	0	5196344	0	0	4725783	5.69477e+06	5.65591e+06	5.10701e+06	5215735	0	6575180	MBR	unmatched	MS/MS	unmatched	unmatched	MBR	MBR	MBR	MBR	MBR	unmatched	MBR
AQIIELLCIVDALKK	R	D	586	600	15	3	sp|Q9JLQ0|CD2AP_MOUSE	Q9JLQ0	CD2AP_MOUSE	Cd2ap	CD2-associated protein			1	1	1	1	1	1	1	1	1	1	1	1	49428568	48631320	38844320	46097120	45237436	43579916	44128872	54892360	50351940	45053812	51600280	47560652	49428568	48631320	38844320	46097120	45237436	43579916	44128872	54892360	50351940	45053812	51600280	47560652	MS/MS	MS/MS	MS/MS	MS/MS	MS/MS	MS/MS	MS/MS	MS/MS	MS/MS	MS/MS	MS/MS	MS/MS
AQILAGGR	K	G	85	92	8	2	sp|Q9Z2I8|SUCB2_MOUSE	Q9Z2I8	SUCB2_MOUSE	Suclg2	Succinate--CoA ligase [GDP-forming] subunit beta, mitochondrial			1	1	0	0	0	0	1	0	1	0	1	1	107038736	115767888	98198576	84155320	89635768	101181016	104804176	89704248	97916776	112104280	81905640	103471936	107038736	115767888	98198576	84155320	89635768	101181016	104804176	89704248	97916776	112104280	81905640	103471936	MS/MS	MS/MS	MBR	MBR	MBR	MBR	MS/MS	MBR	MS/MS	MBR	MS/MS	MS/MS
AQILGGANTPYEK	R	G	36	48	13	2	sp|Q9CQ37|UBE2T_MOUSE	Q9CQ37	UBE2T_MOUSE	Ube2t	Ubiquitin-conjugating enzyme E2 T			0	0	0	0	1	0	0	0	0	0	1	0	0	0	0	0	0	0	0	0	0	0	18602034	0	0	0	0	0	0	0	0	0	0	0	0	0	unmatched	unmatched	unmatched	unmatched	MS/MS	unmatched	unmatched	unmatched	unmatched	unmatched	MS/MS	unmatched
AQILPIR	M	F	2	8	7	2	sp|Q68FD5|CLH1_MOUSE	Q68FD5	CLH1_MOUSE	Cltc	Clathrin heavy chain 1			1	1	1	1	1	1	1	1	1	1	1	1	556234940	540480000	453843936	507233344	524975200	632468540	493234752	545061310	501944352	580718340	505389376	596950020	556234940	540480000	453843936	507233344	524975200	632468540	493234752	545061310	501944352	580718340	505389376	596950020	MS/MS	MS/MS	MS/MS	MS/MS	MS/MS	MS/MS	MS/MS	MS/MS	MS/MS	MS/MS	MS/MS	MS/MS
AQILVLTYPLIGNYGIPSDEEDEFGLSK	K	W	47	74	28	3	sp|B2RQC6|PYR1_MOUSE	B2RQC6	PYR1_MOUSE	Cad	Multifunctional protein CAD			0	0	0	1	1	1	1	0	0	1	0	0	0	0	0	80387488	74059248	86807072	68129144	68773352	0	77919832	69845648	66422640	0	0	0	80387488	74059248	86807072	68129144	68773352	0	77919832	69845648	66422640	unmatched	unmatched	unmatched	MS/MS	MS/MS	MS/MS	MS/MS	MBR	unmatched	MS/MS	MBR	MBR
AQIMNVSWSADHR	K	V	441	453	13	3	sp|P53395|ODB2_MOUSE	P53395	ODB2_MOUSE	Dbt	Lipoamide acyltransferase component of branched-chain alpha-keto acid dehydrogenase complex, mitochondrial			0	0	0	0	0	0	0	0	0	1	0	1	81528536	78076816	68744920	70669024	74420448	81224320	76737888	84280336	82831576	76799544	78552000	78775232	81528536	78076816	68744920	70669024	74420448	81224320	76737888	84280336	82831576	76799544	78552000	78775232	MBR	MBR	MBR	MBR	MBR	MBR	MBR	MBR	MBR	MS/MS	MBR	MS/MS
AQIQAQNPSIDVVYYNK	R	G	303	319	17	2	sp|Q91V61|SFXN3_MOUSE	Q91V61	SFXN3_MOUSE	Sfxn3	Sideroflexin-3			0	0	0	1	0	1	1	0	0	1	0	0	19840916	28361556	20734068	22539292	0	29524482	26115086	20126074	13879683	31109132	21450738	22927066	19840916	28361556	20734068	22539292	0	29524482	26115086	20126074	13879683	31109132	21450738	22927066	MBR	MBR	MBR	MS/MS	unmatched	MS/MS	MS/MS	MBR	MBR	MS/MS	MBR	MBR
AQIQQFHSQIAAQTSASVLAEELHK	K	V	586	610	25	4	sp|Q61595|KTN1_MOUSE	Q61595	KTN1_MOUSE	Ktn1	Kinectin			1	1	1	1	1	1	1	1	1	1	1	1	130727832	130269368	146473648	153260496	166303632	150593072	151731584	163171408	149640368	160502960	152759264	135294832	130727832	130269368	146473648	153260496	166303632	150593072	151731584	163171408	149640368	160502960	152759264	135294832	MS/MS	MS/MS	MS/MS	MS/MS	MS/MS	MS/MS	MS/MS	MS/MS	MS/MS	MS/MS	MS/MS	MS/MS
AQITNPSGASTECFVK	K	D	1268	1283	16	2	sp|Q80X90|FLNB_MOUSE	Q80X90	FLNB_MOUSE	Flnb	Filamin-B			0	0	0	0	0	0	0	1	0	1	0	0	26702142	28796386	27654916	41671232	41173456	44004772	30372854	35923832	30003722	31571466	34796500	31097982	26702142	28796386	27654916	41671232	41173456	44004772	30372854	35923832	30003722	31571466	34796500	31097982	MBR	MBR	MBR	MBR	MBR	MBR	MBR	MS/MS	MBR	MS/MS	MBR	MBR
AQIWDTAGQER	K	Y	62	72	11	2	sp|P46638|RB11B_MOUSE	P46638	RB11B_MOUSE	Rab11b	Ras-related protein Rab-11B	Rab11a	sp|P62492|RB11A_MOUSE	1	1	1	1	1	1	1	1	1	1	1	1	237721504	270886144	257823248	268082976	244091328	269547328	243240912	230892448	226649360	259030176	231826016	256344496	237721504	270886144	257823248	268082976	244091328	269547328	243240912	230892448	226649360	259030176	231826016	256344496	MS/MS	MS/MS	MS/MS	MS/MS	MS/MS	MS/MS	MS/MS	MS/MS	MS/MS	MS/MS	MS/MS	MS/MS
AQKADKNQVAAEVAK	K	L	863	877	15	3	sp|Q68FL6|SYMC_MOUSE	Q68FL6	SYMC_MOUSE	Mars1	Methionine--tRNA ligase, cytoplasmic			1	1	1	2	1	0	1	1	1	1	0	0	36953912	15626114	32681306	16091985	9689764	0	12653779	26706724	36978944	0	0	0	36953912	15626114	32681306	16091985	9689764	0	12653779	26706724	36978944	0	0	0	MS/MS	MS/MS	MS/MS	MS/MS	MS/MS	unmatched	MS/MS	MS/MS	MS/MS	MS/MS	unmatched	unmatched
AQKDEEKMEIQEIQLK	R	E	134	149	16	3	sp|P58771|TPM1_MOUSE	P58771	TPM1_MOUSE	Tpm1	Tropomyosin alpha-1 chain			1	1	0	1	1	1	0	0	1	0	0	1	39130752	30645656	35545052	40723216	31793436	33303874	32895976	35511136	35936936	21245522	25575586	28006916	39130752	30645656	35545052	40723216	31793436	33303874	32895976	35511136	35936936	21245522	25575586	28006916	MS/MS	MS/MS	MBR	MS/MS	MS/MS	MS/MS	MBR	MBR	MS/MS	MBR	MBR	MS/MS
AQKEAAEKEQELLR	R	Q	493	506	14	3	sp|Q91Z40|GBP7_MOUSE	Q91Z40	GBP7_MOUSE	Gbp7	Guanylate-binding protein 7			1	1	1	0	0	0	1	1	1	0	0	0	62141612	42338180	59447220	0	0	0	32299614	36840744	57116676	0	0	0	62141612	42338180	59447220	0	0	0	32299614	36840744	57116676	0	0	0	MS/MS	MS/MS	MS/MS	unmatched	unmatched	unmatched	MS/MS	MS/MS	MS/MS	unmatched	unmatched	unmatched
AQKELEEQTRK	K	A	361	371	11	3	sp|P26043|RADI_MOUSE	P26043	RADI_MOUSE	Rdx	Radixin			0	0	0	0	0	0	0	0	1	0	0	0	0	0	0	0	0	0	0	0	6721755	0	0	0	0	0	0	0	0	0	0	0	0	0	0	0	unmatched	unmatched	unmatched	unmatched	unmatched	unmatched	unmatched	unmatched	MS/MS	unmatched	unmatched	unmatched
AQKKEEER	D	Q	30	37	8	2	sp|P84086|CPLX2_MOUSE	P84086	CPLX2_MOUSE	Cplx2	Complexin-2			0	0	0	0	1	0	0	0	0	0	0	0	0	0	0	0	0	0	0	0	0	0	0	0	0	0	0	0	0	0	0	0	0	0	0	0	unmatched	unmatched	unmatched	unmatched	MS/MS	unmatched	unmatched	unmatched	unmatched	unmatched	unmatched	unmatched
AQKPDGGAGLR	M	G	2	12	11	2	sp|Q9QYH6|MAGD1_MOUSE	Q9QYH6	MAGD1_MOUSE	Maged1	Melanoma-associated antigen D1			0	1	0	1	0	1	1	0	1	1	1	1	36653108	38732448	40278384	57086280	61920972	51758292	46154056	47729984	51989804	61603644	75073192	61317016	36653108	38732448	40278384	57086280	61920972	51758292	46154056	47729984	51989804	61603644	75073192	61317016	MBR	MS/MS	MBR	MS/MS	MBR	MS/MS	MS/MS	MBR	MS/MS	MS/MS	MS/MS	MS/MS
AQLAAITLIIGTFER	K	M	623	637	15	2,3	sp|Q9EQH3|VPS35_MOUSE	Q9EQH3	VPS35_MOUSE	Vps35	Vacuolar protein sorting-associated protein 35			1	1	1	1	1	1	1	2	1	1	2	1	19059730	21072856	17433800	33253592	28212432	33022748	17284990	22881712	14247003	12711882	22899540	28693866	12218288	15292399	12172102	25608262	21479190	25193108	12786000	17357198	10970271	12711882	17265724	20714228	MS/MS	MS/MS	MS/MS	MS/MS	MS/MS	MS/MS	MS/MS	MS/MS	MS/MS	MS/MS	MS/MS	MS/MS
AQLADSFHLQQFFR	R	D	567	580	14	3	sp|P16546|SPTN1_MOUSE	P16546	SPTN1_MOUSE	Sptan1	Spectrin alpha chain, non-erythrocytic 1			0	1	1	0	1	1	1	1	1	1	1	1	69494896	88232064	75042584	155638400	147590560	175182016	112155632	116911832	90470336	173963024	160244080	149638144	69494896	88232064	75042584	155638400	147590560	175182016	112155632	116911832	90470336	173963024	160244080	149638144	MBR	MS/MS	MS/MS	MBR	MS/MS	MS/MS	MS/MS	MS/MS	MS/MS	MS/MS	MS/MS	MS/MS
AQLAETVSR	K	H	136	144	9	2	sp|Q5SQF8|SP30L_MOUSE	Q5SQF8	SP30L_MOUSE	Sap30l	Histone deacetylase complex subunit SAP30L			0	0	0	0	0	0	0	0	0	0	1	0	0	0	0	0	0	0	0	0	0	0	0	0	0	0	0	0	0	0	0	0	0	0	0	0	unmatched	unmatched	unmatched	unmatched	unmatched	unmatched	unmatched	unmatched	unmatched	unmatched	MS/MS	unmatched
AQLEEATAAHAQTVK	R	E	1123	1137	15	3	sp|Q8CJ40|CROCC_MOUSE	Q8CJ40	CROCC_MOUSE	Crocc	Rootletin			0	0	0	1	0	1	0	0	0	1	1	0	38409520	32657628	37142192	43212848	36849080	38489320	32302718	38435084	33969080	36958808	38567780	39298452	38409520	32657628	37142192	43212848	36849080	38489320	32302718	38435084	33969080	36958808	38567780	39298452	MBR	MBR	MBR	MS/MS	MBR	MS/MS	MBR	MBR	MBR	MS/MS	MS/MS	MBR
AQLEGHAVQSTLQSEEWFR	R	V	274	292	19	3	sp|P19246|NFH_MOUSE	P19246	NFH_MOUSE	Nefh	Neurofilament heavy polypeptide			1	1	1	1	1	1	1	1	1	1	1	1	169571168	160734544	156122688	133972376	138372768	145392608	140993056	135628032	119561872	174289056	117070880	142591248	169571168	160734544	156122688	133972376	138372768	145392608	140993056	135628032	119561872	174289056	117070880	142591248	MS/MS	MS/MS	MS/MS	MS/MS	MS/MS	MS/MS	MS/MS	MS/MS	MS/MS	MS/MS	MS/MS	MS/MS
AQLEQELEELTASLFEEAHK	R	M	106	125	20	3	sp|Q8VDV3|R3GEF_MOUSE	Q8VDV3	R3GEF_MOUSE	Rab3il1	Guanine nucleotide exchange factor for Rab-3A			0	0	0	0	0	0	0	0	0	0	1	0	0	0	0	0	0	0	0	0	0	0	0	0	0	0	0	0	0	0	0	0	0	0	0	0	unmatched	unmatched	unmatched	unmatched	unmatched	unmatched	unmatched	unmatched	unmatched	unmatched	MS/MS	unmatched
AQLETHVSQLMESLK	R	Q	373	387	15	3	sp|Q921M4|GOGA2_MOUSE	Q921M4	GOGA2_MOUSE	Golga2	Golgin subfamily A member 2			0	0	0	0	0	0	0	1	0	0	0	0	0	0	0	0	0	0	0	53717672	0	0	0	0	0	0	0	0	0	0	0	0	0	0	0	0	unmatched	unmatched	unmatched	unmatched	unmatched	unmatched	unmatched	MS/MS	unmatched	unmatched	unmatched	unmatched
AQLETILR	R	S	522	529	8	2	sp|Q60902|EP15R_MOUSE	Q60902	EP15R_MOUSE	Eps15l1	Epidermal growth factor receptor substrate 15-like 1			0	1	0	0	0	1	0	0	0	1	0	0	43603876	48396464	39732740	52266516	56061932	57700008	60572920	56671512	52909376	53187016	57346748	57609468	43603876	48396464	39732740	52266516	56061932	57700008	60572920	56671512	52909376	53187016	57346748	57609468	MBR	MS/MS	MBR	MBR	MBR	MS/MS	MBR	MBR	MBR	MS/MS	MBR	MBR
AQLFALTGVQPAR	K	Q	31	43	13	2	sp|Q9JMA1|UBP14_MOUSE	Q9JMA1	UBP14_MOUSE	Usp14	Ubiquitin carboxyl-terminal hydrolase 14			0	0	0	0	0	0	0	1	0	0	1	0	292886464	277545824	309680000	0	253579536	320520640	282084640	315048256	342475520	264788464	290474816	323889120	292886464	277545824	309680000	0	253579536	320520640	282084640	315048256	342475520	264788464	290474816	323889120	MBR	MBR	MBR	unmatched	MBR	MBR	MBR	MS/MS	MBR	MBR	MS/MS	MBR
AQLGAVVAVASSFFCASLFSAVHKIEEGHIGVYYR	M	G	2	36	35	5	sp|Q8BFZ9|ERLN2_MOUSE	Q8BFZ9	ERLN2_MOUSE	Erlin2	Erlin-2			0	0	0	0	0	0	1	0	0	0	0	0	0	0	0	0	0	0	0	0	0	0	0	0	0	0	0	0	0	0	0	0	0	0	0	0	unmatched	unmatched	unmatched	unmatched	unmatched	unmatched	MS/MS	unmatched	unmatched	unmatched	unmatched	unmatched
AQLGEDIR	K	R	15	22	8	2	tr|Q9Z1A1|Q9Z1A1_MOUSE	Q9Z1A1	Q9Z1A1_MOUSE	Tfg	TFG protein			0	1	0	0	0	0	0	1	1	0	0	1	219963216	181010320	241832960	289570368	252814624	213421376	235596592	195317168	176532752	228761520	204496512	218970944	219963216	181010320	241832960	289570368	252814624	213421376	235596592	195317168	176532752	228761520	204496512	218970944	MBR	MS/MS	MBR	MBR	MBR	MBR	MBR	MS/MS	MS/MS	MBR	MBR	MS/MS
AQLGEDIRR	K	I	15	23	9	3	tr|Q9Z1A1|Q9Z1A1_MOUSE	Q9Z1A1	Q9Z1A1_MOUSE	Tfg	TFG protein			0	0	0	0	0	0	0	0	0	0	0	1	31603074	58972668	38059392	63771576	57849080	0	53043100	0	45739324	49846928	0	29950256	31603074	58972668	38059392	63771576	57849080	0	53043100	0	45739324	49846928	0	29950256	MBR	MBR	MBR	MBR	MBR	unmatched	MBR	unmatched	MBR	MBR	unmatched	MS/MS
AQLGLGHSYSR	K	A	144	154	11	3	sp|Q9D6Z1|NOP56_MOUSE	Q9D6Z1	NOP56_MOUSE	Nop56	Nucleolar protein 56			1	1	1	1	1	1	1	1	1	1	1	1	511175456	486091136	521719392	436121792	446579040	458257120	562303810	523753184	570415420	457216448	436440672	398468448	511175456	486091136	521719392	436121792	446579040	458257120	562303810	523753184	570415420	457216448	436440672	398468448	MS/MS	MS/MS	MS/MS	MS/MS	MS/MS	MS/MS	MS/MS	MS/MS	MS/MS	MS/MS	MS/MS	MS/MS
AQLGVQAFADALLIIPK	R	V	433	449	17	2,3	sp|P80317|TCPZ_MOUSE	P80317	TCPZ_MOUSE	Cct6a	T-complex protein 1 subunit zeta			3	4	3	5	4	4	3	3	4	3	3	3	766024960	733274620	755453310	675103870	715107650	737207040	719057790	748519550	719542660	671796350	705124990	797542720	425724352	409155488	417828640	368595392	398353632	411237888	401511680	415777120	397875296	370339904	382829312	445422880	MS/MS	MS/MS	MS/MS	MS/MS	MS/MS	MS/MS	MS/MS	MS/MS	MS/MS	MS/MS	MS/MS	MS/MS
AQLLELEKEFLFNK	R	Y	157	170	14	3	sp|P52946|PDX1_MOUSE	P52946	PDX1_MOUSE	Pdx1	Pancreas/duodenum homeobox protein 1			1	1	0	0	1	1	0	1	1	1	1	0	154949104	147697376	136612848	254015984	228588592	267109232	156401872	140930672	158188928	303039552	266944832	305043968	154949104	147697376	136612848	254015984	228588592	267109232	156401872	140930672	158188928	303039552	266944832	305043968	MS/MS	MS/MS	MBR	MBR	MS/MS	MS/MS	MBR	MS/MS	MS/MS	MS/MS	MS/MS	MBR
AQLLEPSK	R	S	39	46	8	2	sp|Q9QXB9|DRG2_MOUSE	Q9QXB9	DRG2_MOUSE	Drg2	Developmentally-regulated GTP-binding protein 2			1	1	1	1	1	1	1	1	0	1	1	1	67141528	98218816	77400760	72383200	69818512	71518440	82756512	71721040	51142732	78318784	69733488	80702672	67141528	98218816	77400760	72383200	69818512	71518440	82756512	71721040	51142732	78318784	69733488	80702672	MS/MS	MS/MS	MS/MS	MS/MS	MS/MS	MS/MS	MS/MS	MS/MS	MBR	MS/MS	MS/MS	MS/MS
AQLLGEGFTDESLDLLAASLFLHPEPFTPPSVPQVGFLR	R	F	870	908	39	4	sp|Q8R5K4|NOL6_MOUSE	Q8R5K4	NOL6_MOUSE	Nol6	Nucleolar protein 6			1	1	1	0	0	0	1	0	1	0	0	0	15013336	15205474	0	0	10759717	0	10283043	0	9645814	6.86363e+06	0	0	15013336	15205474	0	0	10759717	0	10283043	0	9645814	6.86363e+06	0	0	MS/MS	MS/MS	MS/MS	unmatched	MBR	unmatched	MS/MS	unmatched	MS/MS	MBR	unmatched	unmatched
AQLLQPTLEINPR	R	H	637	649	13	2	sp|Q9CQN1|TRAP1_MOUSE	Q9CQN1	TRAP1_MOUSE	Trap1	Heat shock protein 75 kDa, mitochondrial			1	1	1	1	1	1	1	1	1	1	1	1	197642992	198742800	194149376	184322464	177424416	179632112	181387472	197371264	195585616	209202048	185428816	179306048	197642992	198742800	194149376	184322464	177424416	179632112	181387472	197371264	195585616	209202048	185428816	179306048	MS/MS	MS/MS	MS/MS	MS/MS	MS/MS	MS/MS	MS/MS	MS/MS	MS/MS	MS/MS	MS/MS	MS/MS
AQLMNCHVSAGTR	R	H	368	380	13	3	sp|Q7TSZ8|NACC1_MOUSE	Q7TSZ8	NACC1_MOUSE	Nacc1	Nucleus accumbens-associated protein 1			0	0	0	0	0	0	0	0	0	0	0	1	19851106	0	0	31794968	0	34896832	0	0	0	28662190	0	34445116	19851106	0	0	31794968	0	34896832	0	0	0	28662190	0	34445116	MBR	unmatched	unmatched	MBR	unmatched	MBR	unmatched	unmatched	unmatched	MBR	unmatched	MS/MS
AQLNIGNVLPVGTMPEGTIVCCLEEKPGDR	K	G	94	123	30	3	sp|P62918|RL8_MOUSE	P62918	RL8_MOUSE	Rpl8	Large ribosomal subunit protein uL2			1	1	1	1	1	1	1	1	1	1	1	1	205632880	228148752	182384784	229015968	214765264	257291600	209149504	237384000	210295632	262157856	257783328	219823264	205632880	228148752	182384784	229015968	214765264	257291600	209149504	237384000	210295632	262157856	257783328	219823264	MS/MS	MS/MS	MS/MS	MS/MS	MS/MS	MS/MS	MS/MS	MS/MS	MS/MS	MS/MS	MS/MS	MS/MS
AQLPAHAPLAAHPR	R	H	529	542	14	3,4	sp|P83093|STIM2_MOUSE	P83093	STIM2_MOUSE	Stim2	Stromal interaction molecule 2			0	0	0	0	1	0	0	0	0	0	1	0	0	0	110116592	74601168	130818464	84085312	31952082	164281040	176969792	149230112	121370008	103998696	0	0	81175904	67615360	98205088	76211392	145259472	122170216	140269328	111830920	110004672	94260048	unmatched	unmatched	MBR	MBR	MS/MS	MBR	MBR	MBR	MBR	MBR	MS/MS	MBR
AQLQDLNDR	K	F	92	100	9	2	sp|P08551|NFL_MOUSE	P08551	NFL_MOUSE	Nefl	Neurofilament light polypeptide			1	1	1	1	1	1	1	1	1	1	1	0	356767840	429010304	361902496	607893310	550043010	461805376	473800928	398676864	383585760	544124740	494163808	525036160	356767840	429010304	361902496	607893310	550043010	461805376	473800928	398676864	383585760	544124740	494163808	525036160	MS/MS	MS/MS	MS/MS	MS/MS	MS/MS	MS/MS	MS/MS	MS/MS	MS/MS	MS/MS	MS/MS	MBR
AQLQQVEAALSGNGENEDLLK	K	L	14	34	21	3	sp|Q8BGT7|SPF30_MOUSE	Q8BGT7	SPF30_MOUSE	Smndc1	Survival of motor neuron-related-splicing factor 30			1	1	1	1	1	1	1	1	1	1	1	1	61433272	75712480	63262488	72494248	74157776	82143968	98792264	77628416	65903788	73326904	66458232	71381752	61433272	75712480	63262488	72494248	74157776	82143968	98792264	77628416	65903788	73326904	66458232	71381752	MS/MS	MS/MS	MS/MS	MS/MS	MS/MS	MS/MS	MS/MS	MS/MS	MS/MS	MS/MS	MS/MS	MS/MS
AQLSAAVLTLLIK	K	Q	678	690	13	2,3	sp|Q8CGK3|LONM_MOUSE	Q8CGK3	LONM_MOUSE	Lonp1	Lon protease homolog, mitochondrial			2	2	2	2	2	2	2	2	2	2	2	2	279244032	306461760	242836160	305905120	304616160	323967360	331540416	298736768	250312736	303182304	261689216	315426592	194761840	217144176	167009648	210397360	214689088	229003856	233116576	210124864	172816016	215799056	178466960	221587632	MS/MS	MS/MS	MS/MS	MS/MS	MS/MS	MS/MS	MS/MS	MS/MS	MS/MS	MS/MS	MS/MS	MS/MS
AQLSDYSDIVTTLDLAPPTKK	R	L	339	359	21	3	sp|Q61550|RAD21_MOUSE	Q61550	RAD21_MOUSE	Rad21	Double-strand-break repair protein rad21 homolog			1	1	1	1	1	0	1	1	1	0	1	1	0	0	0	72074104	64301212	0	69512072	0	72475272	0	0	0	0	0	0	72074104	64301212	0	69512072	0	72475272	0	0	0	MS/MS	MS/MS	MS/MS	MS/MS	MS/MS	unmatched	MS/MS	MS/MS	MS/MS	unmatched	MS/MS	MS/MS
AQLSQYFDAVK	R	N	119	129	11	2	sp|Q923D5|WBP11_MOUSE	Q923D5	WBP11_MOUSE	Wbp11	WW domain-binding protein 11			0	1	0	0	0	0	0	0	0	0	0	0	0	0	0	0	0	0	0	0	0	0	0	0	0	0	0	0	0	0	0	0	0	0	0	0	unmatched	MS/MS	unmatched	unmatched	unmatched	unmatched	unmatched	unmatched	unmatched	unmatched	unmatched	unmatched
AQLVVIAHDVDPIELVVFLPALCR	K	K	152	175	24	2,3,4	sp|P12970|RL7A_MOUSE	P12970	RL7A_MOUSE	Rpl7a	Large ribosomal subunit protein eL8			2	1	3	1	2	1	1	1	2	1	1	2	196520576	239090000	259208256	147636304	185510240	220042192	161776176	129210816	211388192	241284112	154768528	241413744	145907504	184307376	194087312	99826392	148404560	162439728	129652768	101768048	167313152	166120528	113974584	190797216	MS/MS	MS/MS	MS/MS	MS/MS	MS/MS	MS/MS	MS/MS	MS/MS	MS/MS	MS/MS	MS/MS	MS/MS
AQLVVIAHDVDPIELVVFLPALCRK	K	M	152	176	25	4	sp|P12970|RL7A_MOUSE	P12970	RL7A_MOUSE	Rpl7a	Large ribosomal subunit protein eL8			1	1	1	0	1	0	1	1	1	1	0	1	69604040	68065512	72124256	0	35249828	0	45467024	25492744	44275264	36983544	29399272	38816476	69604040	68065512	72124256	0	35249828	0	45467024	25492744	44275264	36983544	29399272	38816476	MS/MS	MS/MS	MS/MS	unmatched	MS/MS	unmatched	MS/MS	MS/MS	MS/MS	MS/MS	MBR	MS/MS
AQMCADVLPSPR	K	G	1202	1213	12	2	sp|Q01320|TOP2A_MOUSE	Q01320	TOP2A_MOUSE	Top2a	DNA topoisomerase 2-alpha			0	0	0	0	0	0	0	0	0	1	1	1	23532912	0	23562564	27581166	24352550	20678618	33629588	14054009	17738676	0	42789892	27735942	23532912	0	23562564	27581166	24352550	20678618	33629588	14054009	17738676	0	42789892	27735942	MBR	unmatched	MBR	MBR	MBR	MBR	MBR	MBR	MBR	MS/MS	MS/MS	MS/MS
AQMFAER	K	L	673	679	7	2	sp|Q921N6|DDX27_MOUSE	Q921N6	DDX27_MOUSE	Ddx27	Probable ATP-dependent RNA helicase DDX27			0	1	1	0	0	0	0	1	0	0	0	1	29466222	31063820	32129494	30401798	22649876	27817470	30490600	32028662	28125582	38022744	26875872	31885854	29466222	31063820	32129494	30401798	22649876	27817470	30490600	32028662	28125582	38022744	26875872	31885854	MBR	MS/MS	MS/MS	MBR	MBR	MBR	MBR	MS/MS	MBR	MBR	MBR	MS/MS
AQMKNPILER	K	L	162	171	10	3	sp|O08599|STXB1_MOUSE	O08599	STXB1_MOUSE	Stxbp1	Syntaxin-binding protein 1			1	0	1	1	1	0	1	1	1	0	1	0	185619872	0	174698176	0	86001760	0	126246640	101276016	174918064	0	72804232	0	185619872	0	174698176	0	86001760	0	126246640	101276016	174918064	0	72804232	0	MS/MS	unmatched	MS/MS	MS/MS	MS/MS	unmatched	MS/MS	MS/MS	MS/MS	unmatched	MS/MS	unmatched
AQNATTKGPNDYSQAR	K	N	85	100	16	3	sp|Q9QYH6|MAGD1_MOUSE	Q9QYH6	MAGD1_MOUSE	Maged1	Melanoma-associated antigen D1			1	0	1	1	1	1	1	1	1	1	1	1	14252753	0	7.33909e+06	17053180	12448660	7234536	0	13202263	18811130	15681691	20124004	4.09896e+06	14252753	0	7.33909e+06	17053180	12448660	7234536	0	13202263	18811130	15681691	20124004	4.09896e+06	MS/MS	unmatched	MS/MS	MS/MS	MS/MS	MS/MS	MS/MS	MS/MS	MS/MS	MS/MS	MS/MS	MS/MS
AQNELIWNIKDELKK	K	A	240	254	15	3,4	sp|P11103|PARP1_MOUSE	P11103	PARP1_MOUSE	Parp1	Poly [ADP-ribose] polymerase 1			1	1	1	1	1	1	1	1	1	1	1	1	320483744	358678432	364996704	420336064	412638272	418811264	367719232	365450912	382775616	364417088	451064640	405312704	242825200	279964704	281422208	318765248	319811264	323098976	290712768	294183328	298340352	266348624	335371648	320868896	MS/MS	MS/MS	MS/MS	MS/MS	MS/MS	MS/MS	MS/MS	MS/MS	MS/MS	MS/MS	MS/MS	MS/MS
AQNKLEKSEAGLAGAPAR	D	A	143	160	18	4	sp|Q9DCR2|AP3S1_MOUSE	Q9DCR2	AP3S1_MOUSE	Ap3s1	AP-3 complex subunit sigma-1			0	0	0	0	1	0	0	0	0	0	0	0	0	674021060	575074940	0	1127786370	1154131070	858225470	0	765566080	868616000	1047824130	920079300	0	674021060	575074940	0	1127786370	1154131070	858225470	0	765566080	868616000	1047824130	920079300	unmatched	MBR	MBR	unmatched	MS/MS	MBR	MBR	unmatched	MBR	MBR	MBR	MBR
AQNKPFYVVAESFK	K	F	221	234	14	2,3	sp|Q99LC8|EI2BA_MOUSE	Q99LC8	EI2BA_MOUSE	Eif2b1	Translation initiation factor eIF2B subunit alpha			1	0	1	1	2	0	0	0	0	1	1	1	243865376	165508864	148859264	190428640	193466016	200238752	195463904	185272976	142564288	190192224	182343696	162176192	224744096	165508864	148859264	186132928	175368080	187563856	195463904	185272976	142564288	190192224	182343696	162176192	MS/MS	MBR	MS/MS	MS/MS	MS/MS	MBR	MBR	MBR	MBR	MS/MS	MS/MS	MS/MS
AQNLNPMVDVK	R	V	103	113	11	2	sp|Q9R1T2|SAE1_MOUSE	Q9R1T2	SAE1_MOUSE	Sae1	SUMO-activating enzyme subunit 1			0	0	0	1	1	0	1	0	1	0	1	0	0	64498496	77218512	117108248	106919528	97983168	92002408	91145336	99699464	94745488	125703200	88133144	0	64498496	77218512	117108248	106919528	97983168	92002408	91145336	99699464	94745488	125703200	88133144	unmatched	MBR	MBR	MS/MS	MS/MS	MBR	MS/MS	MBR	MS/MS	MBR	MS/MS	MBR
AQNLNPMVDVKVDTEDVEKKPESFFTK	R	F	103	129	27	5	sp|Q9R1T2|SAE1_MOUSE	Q9R1T2	SAE1_MOUSE	Sae1	SUMO-activating enzyme subunit 1			0	0	0	1	1	0	0	1	1	0	1	0	51876088	62113480	71175912	68504336	71353512	65939804	66603612	73023456	70493728	65146868	82313008	66360152	51876088	62113480	71175912	68504336	71353512	65939804	66603612	73023456	70493728	65146868	82313008	66360152	MBR	MBR	MBR	MS/MS	MS/MS	MBR	MBR	MS/MS	MS/MS	MBR	MS/MS	MBR
AQNTWGCGSSLR	K	T	516	527	12	2	sp|P48678|LMNA_MOUSE	P48678	LMNA_MOUSE	Lmna	Prelamin-A/C			1	1	1	1	1	1	1	1	1	1	1	1	161662592	179007984	158967984	169767696	164857152	162328688	187437088	173650720	183568304	154214400	172726896	138288208	161662592	179007984	158967984	169767696	164857152	162328688	187437088	173650720	183568304	154214400	172726896	138288208	MS/MS	MS/MS	MS/MS	MS/MS	MS/MS	MS/MS	MS/MS	MS/MS	MS/MS	MS/MS	MS/MS	MS/MS
AQPARPPPPVQPGEIGEAIAK	K	Y	1006	1026	21	3	sp|Q3UTJ2|SRBS2_MOUSE	Q3UTJ2	SRBS2_MOUSE	Sorbs2	Sorbin and SH3 domain-containing protein 2			0	1	1	1	1	1	1	0	1	1	1	1	50734992	70865344	0	108674240	104089528	122308880	73792360	101070152	80847984	0	126232152	127321976	50734992	70865344	0	108674240	104089528	122308880	73792360	101070152	80847984	0	126232152	127321976	MBR	MS/MS	MS/MS	MS/MS	MS/MS	MS/MS	MS/MS	MBR	MS/MS	MS/MS	MS/MS	MS/MS
AQPDRPVSLEQLR	R	T	20	32	13	3	sp|Q99JT9|MTND_MOUSE	Q99JT9	MTND_MOUSE	Adi1	Acireductone dioxygenase			1	1	1	1	1	1	1	1	0	1	0	1	201508784	193236448	192212400	212731872	221042480	210442560	173556064	173295728	0	201728592	0	213802080	201508784	193236448	192212400	212731872	221042480	210442560	173556064	173295728	0	201728592	0	213802080	MS/MS	MS/MS	MS/MS	MS/MS	MS/MS	MS/MS	MS/MS	MS/MS	unmatched	MS/MS	unmatched	MS/MS
AQPEHIISEGR	R	G	283	293	11	3	sp|Q99J99|THTM_MOUSE	Q99J99	THTM_MOUSE	Mpst	3-mercaptopyruvate sulfurtransferase			0	1	1	0	0	1	1	1	0	1	0	1	109535824	130454256	124579936	133123704	134202936	112371648	141507824	130986336	131689256	158073568	157744448	134225408	109535824	130454256	124579936	133123704	134202936	112371648	141507824	130986336	131689256	158073568	157744448	134225408	MBR	MS/MS	MS/MS	MBR	MBR	MS/MS	MS/MS	MS/MS	MBR	MS/MS	MBR	MS/MS
AQPKPLKHEQK	K	H	69	79	11	3,4	sp|Q5F2E7|NUFP2_MOUSE	Q5F2E7	NUFP2_MOUSE	Nufip2	FMR1-interacting protein NUFIP2			2	2	2	1	2	2	2	2	2	2	0	0	7428748	7.28081e+06	9007234	2.55071e+06	6679840	5.75511e+06	8960169	7239561	10194527	10058498	0	0	4926253	4391989	6252355	5233032	4.10087e+06	3.3926e+06	5643838	4334752	6875015	6396888	0	0	MS/MS	MS/MS	MS/MS	MS/MS	MS/MS	MS/MS	MS/MS	MS/MS	MS/MS	MS/MS	unmatched	unmatched
AQPLRAEEPGVSDQSVFSSER	R	E	335	355	21	3	sp|Q61033|LAP2A_MOUSE	Q61033	LAP2A_MOUSE	Tmpo	Lamina-associated polypeptide 2, isoforms alpha/zeta			0	0	0	0	1	0	0	1	1	1	1	1	33464390	0	0	0	53944032	0	0	65858972	51730148	62777028	62831632	53243396	33464390	0	0	0	53944032	0	0	65858972	51730148	62777028	62831632	53243396	MBR	unmatched	unmatched	unmatched	MS/MS	unmatched	unmatched	MS/MS	MS/MS	MS/MS	MS/MS	MS/MS
AQPSASLGVGYR	R	T	251	262	12	2	sp|Q8C2Q3|RBM14_MOUSE	Q8C2Q3	RBM14_MOUSE	Rbm14	RNA-binding protein 14			0	1	0	1	1	1	0	1	0	1	0	1	434457984	443473824	385661760	428772352	379122016	416068928	480868864	366939232	448074560	513186656	433045568	410633440	434457984	443473824	385661760	428772352	379122016	416068928	480868864	366939232	448074560	513186656	433045568	410633440	MBR	MS/MS	MBR	MS/MS	MS/MS	MS/MS	MBR	MS/MS	MBR	MS/MS	MBR	MS/MS
AQPSQAAEEPAEKADEPMEH	K	-	244	263	20	2,3	sp|Q9R1P4|PSA1_MOUSE	Q9R1P4	PSA1_MOUSE	Psma1	Proteasome subunit alpha type-1			2	1	2	1	0	1	2	1	1	1	1	1	352459552	205573152	324907168	252854208	299375648	162501904	232177536	236648768	234243552	221768592	237137392	178448896	286105280	205573152	344639232	252854208	324995232	162501904	241711888	218653376	228366640	221768592	206171072	182398592	MS/MS	MS/MS	MS/MS	MS/MS	MBR	MS/MS	MS/MS	MS/MS	MS/MS	MS/MS	MS/MS	MS/MS
AQPSVSLGAAYR	R	A	239	250	12	2	sp|Q8C2Q3|RBM14_MOUSE	Q8C2Q3	RBM14_MOUSE	Rbm14	RNA-binding protein 14			1	1	1	1	1	1	1	1	1	1	1	1	397764960	341641888	376418368	333490368	328556640	346774048	422878912	306661248	363843488	446620224	325235040	313226720	397764960	341641888	376418368	333490368	328556640	346774048	422878912	306661248	363843488	446620224	325235040	313226720	MS/MS	MS/MS	MS/MS	MS/MS	MS/MS	MS/MS	MS/MS	MS/MS	MS/MS	MS/MS	MS/MS	MS/MS
AQPSVSLGAPYR	R	G	275	286	12	2	sp|Q8C2Q3|RBM14_MOUSE	Q8C2Q3	RBM14_MOUSE	Rbm14	RNA-binding protein 14			0	0	0	0	0	0	0	0	0	1	0	0	247656736	251247152	0	192099264	198956320	230066400	229296816	0	0	312602784	0	171414064	247656736	251247152	0	192099264	198956320	230066400	229296816	0	0	312602784	0	171414064	MBR	MBR	unmatched	MBR	MBR	MBR	MBR	unmatched	unmatched	MS/MS	unmatched	MBR
AQPTPSSSATQSKPTPVKPNYALK	R	F	15	38	24	4	sp|P61965|WDR5_MOUSE	P61965	WDR5_MOUSE	Wdr5	WD repeat-containing protein 5			0	1	0	0	0	0	0	0	0	0	0	0	0	160461488	0	0	0	0	0	0	0	0	0	0	0	0	0	0	0	0	0	0	0	0	0	0	unmatched	MS/MS	unmatched	unmatched	unmatched	unmatched	unmatched	unmatched	unmatched	unmatched	unmatched	unmatched
AQPVIEFVCEVLDFK	K	S	228	242	15	3	sp|Q8CJG0|AGO2_MOUSE	Q8CJG0	AGO2_MOUSE	Ago2	Protein argonaute-2			1	1	0	1	0	0	0	1	0	0	1	1	13345719	0	0	11173285	14341245	0	12489397	13860342	0	0	14824886	14874362	13345719	0	0	11173285	14341245	0	12489397	13860342	0	0	14824886	14874362	MS/MS	MS/MS	unmatched	MS/MS	MBR	unmatched	MBR	MS/MS	unmatched	unmatched	MS/MS	MS/MS
AQPVPHYGVPYKPHIAEAR	K	N	512	530	19	4	sp|A2APB8|TPX2_MOUSE	A2APB8	TPX2_MOUSE	Tpx2	Targeting protein for Xklp2			0	0	0	0	0	0	0	0	0	0	1	0	0	0	0	0	0	0	0	0	0	0	0	0	0	0	0	0	0	0	0	0	0	0	0	0	unmatched	unmatched	unmatched	unmatched	unmatched	unmatched	unmatched	unmatched	unmatched	unmatched	MS/MS	unmatched
AQPYDPNFYDETYDYGGFTMMFDDR	R	R	222	246	25	3	sp|P61979|HNRPK_MOUSE	P61979	HNRPK_MOUSE	Hnrnpk	Heterogeneous nuclear ribonucleoprotein K			0	0	0	0	0	1	0	0	0	1	0	0	42084572	33018432	24174148	28562010	38837304	46950504	36719136	29207936	23359316	42413352	16482138	33786176	42084572	33018432	24174148	28562010	38837304	46950504	36719136	29207936	23359316	42413352	16482138	33786176	MBR	MBR	MBR	MBR	MBR	MS/MS	MBR	MBR	MBR	MS/MS	MBR	MBR
AQPYDPNFYDETYDYGGFTMMFDDRR	R	G	222	247	26	3	sp|P61979|HNRPK_MOUSE	P61979	HNRPK_MOUSE	Hnrnpk	Heterogeneous nuclear ribonucleoprotein K			1	1	1	1	1	1	1	1	1	1	1	1	303683616	391882880	318338304	363242144	336675168	385419392	341976928	355981216	315950688	466215328	319301056	320193920	303683616	391882880	318338304	363242144	336675168	385419392	341976928	355981216	315950688	466215328	319301056	320193920	MS/MS	MS/MS	MS/MS	MS/MS	MS/MS	MS/MS	MS/MS	MS/MS	MS/MS	MS/MS	MS/MS	MS/MS
AQQAADKYLYVDK	M	N	2	14	13	2	sp|Q8VDD5|MYH9_MOUSE	Q8VDD5	MYH9_MOUSE	Myh9	Myosin-9			0	1	0	1	1	1	1	1	1	1	1	1	0	36181520	39275272	85427032	70764216	55829860	44584704	56783260	41570984	67435912	61810204	60210136	0	36181520	39275272	85427032	70764216	55829860	44584704	56783260	41570984	67435912	61810204	60210136	unmatched	MS/MS	MBR	MS/MS	MS/MS	MS/MS	MS/MS	MS/MS	MS/MS	MS/MS	MS/MS	MS/MS
AQQAADKYLYVDKNFINNPLAQADWAAK	M	K	2	29	28	3,4	sp|Q8VDD5|MYH9_MOUSE	Q8VDD5	MYH9_MOUSE	Myh9	Myosin-9			1	2	2	1	2	2	2	1	1	2	1	2	221785056	229753056	279473792	177580272	175359408	169237632	204105296	198835632	235326752	150491648	191269184	175486816	153025456	159548560	190213616	117258968	121714160	116733656	142652656	136511776	156871312	100147064	125840424	123963824	MS/MS	MS/MS	MS/MS	MS/MS	MS/MS	MS/MS	MS/MS	MS/MS	MS/MS	MS/MS	MS/MS	MS/MS
AQQALSELHTVDKGVEMTDQLMVPTLGSQEGAFENVR	R	M	1836	1872	37	4	sp|A2AN08|UBR4_MOUSE	A2AN08	UBR4_MOUSE	Ubr4	E3 ubiquitin-protein ligase UBR4			0	0	0	1	0	0	0	0	0	0	0	0	0	0	0	0	0	0	0	0	0	0	0	0	0	0	0	0	0	0	0	0	0	0	0	0	unmatched	unmatched	unmatched	MS/MS	unmatched	unmatched	unmatched	unmatched	unmatched	unmatched	unmatched	unmatched
AQQALVQK	K	R	155	162	8	2	sp|Q9CQQ7|AT5F1_MOUSE	Q9CQQ7	AT5F1_MOUSE	Atp5pb	ATP synthase F(0) complex subunit B1, mitochondrial			0	0	0	1	0	1	0	0	0	0	1	0	29089726	51939772	41914272	78570600	60769580	90418808	67075360	50308820	42903304	94113000	75115896	67251416	29089726	51939772	41914272	78570600	60769580	90418808	67075360	50308820	42903304	94113000	75115896	67251416	MBR	MBR	MBR	MS/MS	MBR	MS/MS	MBR	MBR	MBR	MBR	MS/MS	MBR
AQQALVQKR	K	H	155	163	9	2,3	sp|Q9CQQ7|AT5F1_MOUSE	Q9CQQ7	AT5F1_MOUSE	Atp5pb	ATP synthase F(0) complex subunit B1, mitochondrial			2	1	2	2	2	2	2	2	2	2	2	2	422817120	454805216	512380608	304436192	373253728	339522816	495809024	297082240	390624768	431718464	327260096	404178720	391397344	356816320	433063552	295492672	312852160	282108672	421969600	289646080	381069536	396748480	313639424	333791680	MS/MS	MS/MS	MS/MS	MS/MS	MS/MS	MS/MS	MS/MS	MS/MS	MS/MS	MS/MS	MS/MS	MS/MS
AQQEAEAAQR	R	L	139	148	10	2	sp|Q9D1E6|TBCB_MOUSE	Q9D1E6	TBCB_MOUSE	Tbcb	Tubulin-folding cofactor B			0	1	0	1	0	1	1	1	1	0	0	1	0	0	0	0	0	2.43887e+06	0	0	3110036	0	0	1.60454e+06	0	0	0	0	0	2.43887e+06	0	0	3110036	0	0	1.60454e+06	unmatched	MS/MS	unmatched	MS/MS	unmatched	MS/MS	MS/MS	MS/MS	MS/MS	unmatched	unmatched	MS/MS
AQQEFAAGVFSNPAVR	K	T	316	331	16	2	sp|O35609|SCAM3_MOUSE	O35609	SCAM3_MOUSE	Scamp3	Secretory carrier-associated membrane protein 3			0	0	0	1	0	0	0	0	0	0	0	1	0	0	0	89901496	0	0	0	0	0	0	0	93266400	0	0	0	89901496	0	0	0	0	0	0	0	93266400	unmatched	unmatched	unmatched	MS/MS	unmatched	unmatched	unmatched	unmatched	unmatched	unmatched	unmatched	MS/MS
AQQEFATGVMSNK	K	T	299	311	13	2	sp|Q8K021|SCAM1_MOUSE	Q8K021	SCAM1_MOUSE	Scamp1	Secretory carrier-associated membrane protein 1			1	1	1	1	1	1	1	1	1	1	1	1	95132824	96470104	106410280	113996408	119165088	106100624	103362848	116212864	109689952	117836312	120536176	114084456	95132824	96470104	106410280	113996408	119165088	106100624	103362848	116212864	109689952	117836312	120536176	114084456	MS/MS	MS/MS	MS/MS	MS/MS	MS/MS	MS/MS	MS/MS	MS/MS	MS/MS	MS/MS	MS/MS	MS/MS
AQQEITVQQLMAHLDSIRK	K	D	106	124	19	4	sp|Q8C3X2|CC90B_MOUSE	Q8C3X2	CC90B_MOUSE	Ccdc90b	Coiled-coil domain-containing protein 90B, mitochondrial			1	0	0	0	0	0	0	0	0	1	0	0	43302340	47382104	47967424	41225568	42593104	39286956	41740080	27853248	47501372	56586796	52167796	44421452	43302340	47382104	47967424	41225568	42593104	39286956	41740080	27853248	47501372	56586796	52167796	44421452	MS/MS	MBR	MBR	MBR	MBR	MBR	MBR	MBR	MBR	MS/MS	MBR	MBR
AQQGIVFLDEVDKIGSVPGIHQLR	K	D	351	374	24	4	sp|Q9JHS4|CLPX_MOUSE	Q9JHS4	CLPX_MOUSE	Clpx	ATP-dependent Clp protease ATP-binding subunit clpX-like, mitochondrial			0	1	1	0	0	0	1	2	1	1	1	0	240794400	247982848	274758080	226281968	238527488	0	256035616	232609952	231426432	235302976	239766576	268266432	240794400	247982848	274758080	226281968	238527488	0	256035616	232609952	231426432	235302976	239766576	268266432	MBR	MS/MS	MS/MS	MBR	MBR	unmatched	MS/MS	MS/MS	MS/MS	MS/MS	MS/MS	MBR
AQQLAAELEVEMMADMYNR	R	M	6	24	19	2,3	sp|P62073|TIM10_MOUSE	P62073	TIM10_MOUSE	Timm10	Mitochondrial import inner membrane translocase subunit Tim10			0	0	0	0	0	0	0	0	0	1	1	0	58039880	52200864	7.48303e+06	59253404	56148700	72149328	56151168	0	11429623	69097064	79098344	55491120	46697800	41999836	27587488	41247852	33442890	50998264	45178176	0	42137272	46600748	54506148	32872302	MBR	MBR	MBR	MBR	MBR	MBR	MBR	unmatched	MBR	MS/MS	MS/MS	MBR
AQQLADVEAK	K	K	784	793	10	2	sp|Q9EQK5|MVP_MOUSE	Q9EQK5	MVP_MOUSE	Mvp	Major vault protein			1	1	1	0	0	1	1	1	0	0	0	0	147660736	124355344	127758216	0	108433232	90729936	120028696	127462608	99681416	0	85313128	0	147660736	124355344	127758216	0	108433232	90729936	120028696	127462608	99681416	0	85313128	0	MS/MS	MS/MS	MS/MS	unmatched	MBR	MS/MS	MS/MS	MS/MS	MBR	unmatched	MBR	unmatched
AQQLAQAASLYQFQADANDMEAWLVDALR	R	L	740	768	29	3	tr|Q68FG2|Q68FG2_MOUSE	Q68FG2	Q68FG2_MOUSE	Sptbn2	Spectrin beta chain			0	0	0	1	1	1	0	1	1	0	1	0	15341099	9817774	15440735	16400149	13981154	13461732	12253369	12963618	14447426	10855162	19634246	0	15341099	9817774	15440735	16400149	13981154	13461732	12253369	12963618	14447426	10855162	19634246	0	MBR	MBR	MBR	MS/MS	MS/MS	MS/MS	MBR	MS/MS	MS/MS	MBR	MS/MS	unmatched
AQQLEQIRK	R	D	201	209	9	2	sp|Q9JHU9|INO1_MOUSE	Q9JHU9	INO1_MOUSE	Isyna1	Inositol-3-phosphate synthase 1			0	1	0	0	0	0	0	0	0	0	1	0	17454324	13851198	13727223	12735872	16780490	10665745	13824869	17593758	22573808	10810089	17078804	14549369	17454324	13851198	13727223	12735872	16780490	10665745	13824869	17593758	22573808	10810089	17078804	14549369	MBR	MS/MS	MBR	MBR	MBR	MBR	MBR	MBR	MBR	MBR	MS/MS	MBR
AQQLLDAVEQR	R	Q	40	50	11	2	sp|B1ARW8|CA122_MOUSE	B1ARW8	CA122_MOUSE		Uncharacterized protein C1orf122 homolog			0	0	0	1	0	0	0	1	1	0	0	0	0	0	0	19353924	19948720	0	0	20366400	22724116	0	19577414	0	0	0	0	19353924	19948720	0	0	20366400	22724116	0	19577414	0	unmatched	unmatched	unmatched	MS/MS	MBR	unmatched	unmatched	MS/MS	MS/MS	unmatched	MBR	unmatched
AQQMHTGPVLDVCWSDDGSK	K	V	81	100	20	3	sp|Q8C570|RAE1L_MOUSE	Q8C570	RAE1L_MOUSE	Rae1	mRNA export factor			0	0	0	0	1	0	1	1	1	0	1	1	41835164	0	0	57628712	57991840	0	50919148	50490748	59191544	0	61442380	54238432	41835164	0	0	57628712	57991840	0	50919148	50490748	59191544	0	61442380	54238432	MBR	unmatched	unmatched	MBR	MS/MS	unmatched	MS/MS	MS/MS	MS/MS	unmatched	MS/MS	MS/MS
AQQNKLDTINK	K	Q	899	909	11	2,3	sp|Q8CG47|SMC4_MOUSE	Q8CG47	SMC4_MOUSE	Smc4	Structural maintenance of chromosomes protein 4			1	0	1	1	1	0	2	1	0	0	1	0	46934688	41978524	38080864	38758744	51085060	0	47325148	32268386	58915192	47493860	52610348	46168576	41078388	41978524	38080864	38758744	45943168	0	40044340	27386204	49063924	47493860	47313968	46168576	MS/MS	MBR	MS/MS	MS/MS	MS/MS	unmatched	MS/MS	MS/MS	MBR	MBR	MS/MS	MBR
AQQNNVEHKVETFSGVYK	K	K	161	178	18	2,3,4	sp|P62082|RS7_MOUSE	P62082	RS7_MOUSE	Rps7	Small ribosomal subunit protein eS7			3	3	3	3	3	2	3	3	3	3	3	3	636900220	621437060	633308930	738645760	788298240	709821630	663726590	702914180	668962880	677913600	686608580	708796610	410369120	407336000	415707584	493915232	520658560	471823232	446814560	467102016	453796032	432323840	454242432	467343360	MS/MS	MS/MS	MS/MS	MS/MS	MS/MS	MS/MS	MS/MS	MS/MS	MS/MS	MS/MS	MS/MS	MS/MS
AQQNNVEHKVETFSGVYKK	K	L	161	179	19	3,4	sp|P62082|RS7_MOUSE	P62082	RS7_MOUSE	Rps7	Small ribosomal subunit protein eS7			0	1	1	1	1	1	1	1	0	2	1	2	209449296	177425168	169622432	205077088	205711792	161699632	192724528	205193856	201765024	184209376	170786944	192320416	151108016	160152768	169622432	180986160	182738496	145793456	166177904	196734640	184752352	155178464	125491448	173512544	MBR	MS/MS	MS/MS	MS/MS	MS/MS	MS/MS	MS/MS	MS/MS	MBR	MS/MS	MS/MS	MS/MS
AQQPLKQQQPPK	R	Q	91	102	12	2,3	sp|P26339|CMGA_MOUSE	P26339	CMGA_MOUSE	Chga	Chromogranin-A			2	1	1	0	0	0	1	0	1	0	0	0	113562864	65179480	84509992	16532686	0	0	65829724	65974876	118649016	32635414	23640018	21082608	111078040	65179480	84509992	16532686	0	0	65829724	65974876	114656952	32635414	23640018	21082608	MS/MS	MS/MS	MS/MS	MBR	unmatched	unmatched	MS/MS	MBR	MS/MS	MBR	MBR	MBR
AQQSLNSIHSK	K	I	1262	1272	11	2,3	sp|Q61595|KTN1_MOUSE	Q61595	KTN1_MOUSE	Ktn1	Kinectin			1	2	1	2	2	2	2	1	2	2	2	2	107482616	134082624	116897392	114493280	129510240	119334608	141838320	126646816	134659056	138534544	130132024	121602240	96193280	116086904	111023656	91947664	118549552	110483520	126488816	113410856	129108896	124439704	131490920	108450272	MS/MS	MS/MS	MS/MS	MS/MS	MS/MS	MS/MS	MS/MS	MS/MS	MS/MS	MS/MS	MS/MS	MS/MS
AQQVAVQEQEIARR	R	E	262	275	14	3	sp|O08917|FLOT1_MOUSE	O08917	FLOT1_MOUSE	Flot1	Flotillin-1			0	0	0	0	0	0	1	0	0	0	0	0	47140888	45911568	40701148	32807648	31938738	30227988	50376380	43670772	44751292	40997644	31639170	33105258	47140888	45911568	40701148	32807648	31938738	30227988	50376380	43670772	44751292	40997644	31639170	33105258	MBR	MBR	MBR	MBR	MBR	MBR	MS/MS	MBR	MBR	MBR	MBR	MBR
AQQVSQGLDVLTAK	K	V	353	366	14	2	sp|Q64727|VINC_MOUSE	Q64727	VINC_MOUSE	Vcl	Vinculin			1	1	1	1	1	1	1	1	0	0	0	1	50173992	31789940	71333240	61756532	65258472	53142084	36564180	48881632	0	48143332	0	52748348	50173992	31789940	71333240	61756532	65258472	53142084	36564180	48881632	0	48143332	0	52748348	MS/MS	MS/MS	MS/MS	MS/MS	MS/MS	MS/MS	MS/MS	MS/MS	unmatched	MBR	unmatched	MS/MS
AQREPLLTLVK	K	E	179	189	11	3	sp|Q8VDM4|PSMD2_MOUSE	Q8VDM4	PSMD2_MOUSE	Psmd2	26S proteasome non-ATPase regulatory subunit 2			1	1	1	2	1	2	1	1	1	1	2	1	318234144	344184352	290881344	389823936	278868672	394836704	209108352	171288816	221442736	363913664	356413440	323936064	318234144	344184352	290881344	389823936	278868672	394836704	209108352	171288816	221442736	363913664	356413440	323936064	MS/MS	MS/MS	MS/MS	MS/MS	MS/MS	MS/MS	MS/MS	MS/MS	MS/MS	MS/MS	MS/MS	MS/MS
AQRIEYDCELVPR	R	R	296	308	13	2,3	sp|Q8BK67|RCC2_MOUSE	Q8BK67	RCC2_MOUSE	Rcc2	Protein RCC2			1	1	0	0	0	0	0	0	1	1	0	1	243682976	210328368	237661888	133889120	156599280	144824288	178115904	197105776	251682896	151578896	143245312	174566512	243682976	210328368	237661888	126295224	156599280	144824288	178115904	197105776	237626992	151578896	143245312	174566512	MS/MS	MS/MS	MBR	MBR	MBR	MBR	MBR	MBR	MS/MS	MS/MS	MBR	MS/MS
AQRPSQVHGLRDETAAQTPGSGEAVLSK	R	N	800	827	28	4	sp|Q8BI84|TGO1_MOUSE	Q8BI84	TGO1_MOUSE	Mia3	Transport and Golgi organization protein 1 homolog			0	0	0	1	1	0	0	0	0	0	0	0	5.13285e+06	0	0	8.26911e+06	11713272	8527041	0	6.50369e+06	0	0	0	9188792	5.13285e+06	0	0	8.26911e+06	11713272	8527041	0	6.50369e+06	0	0	0	9188792	MBR	unmatched	unmatched	MS/MS	MS/MS	MBR	unmatched	MBR	unmatched	unmatched	unmatched	MBR
AQRPSTTTTTTTTTTALATPAGCSSK	R	Q	1518	1543	26	3	sp|Q6ZQH8|NU188_MOUSE	Q6ZQH8	NU188_MOUSE	Nup188	Nucleoporin NUP188			0	0	0	0	1	0	1	1	0	0	0	0	18767896	18206626	13554887	0	19856146	20377646	9166911	13518246	0	22032490	16084833	0	18767896	18206626	13554887	0	19856146	20377646	9166911	13518246	0	22032490	16084833	0	MBR	MBR	MBR	unmatched	MS/MS	MBR	MS/MS	MS/MS	unmatched	MBR	MBR	unmatched
AQSALGLFHLLVAVDGVNALWGR	K	T	242	264	23	3	sp|Q9ER88|RT29_MOUSE	Q9ER88	RT29_MOUSE	Dap3	Small ribosomal subunit protein mS29			1	1	1	1	1	1	1	1	1	1	1	1	55293572	56687908	62444316	48866472	50871260	44938280	56251116	46530688	55486972	48450656	35653396	57472012	55293572	56687908	62444316	48866472	50871260	44938280	56251116	46530688	55486972	48450656	35653396	57472012	MS/MS	MS/MS	MS/MS	MS/MS	MS/MS	MS/MS	MS/MS	MS/MS	MS/MS	MS/MS	MS/MS	MS/MS
AQSDGIWGEHEVDYILFLR	K	K	138	156	19	3	sp|P58044|IDI1_MOUSE	P58044	IDI1_MOUSE	Idi1	Isopentenyl-diphosphate Delta-isomerase 1			0	0	0	0	1	1	0	1	0	0	1	1	0	39543144	0	96941928	67198848	97805712	0	53516676	0	99768056	67305400	87644680	0	39543144	0	96941928	67198848	97805712	0	53516676	0	99768056	67305400	87644680	unmatched	MBR	unmatched	MBR	MS/MS	MS/MS	unmatched	MS/MS	unmatched	MBR	MS/MS	MS/MS
AQSDGIWGEHEVDYILFLRK	K	N	138	157	20	4	sp|P58044|IDI1_MOUSE	P58044	IDI1_MOUSE	Idi1	Isopentenyl-diphosphate Delta-isomerase 1			1	1	1	1	1	1	1	1	1	1	1	1	95522952	76685144	70875776	76111216	72413560	66556900	68589240	67030324	67686152	82841880	68211096	80973880	95522952	76685144	70875776	76111216	72413560	66556900	68589240	67030324	67686152	82841880	68211096	80973880	MS/MS	MS/MS	MS/MS	MS/MS	MS/MS	MS/MS	MS/MS	MS/MS	MS/MS	MS/MS	MS/MS	MS/MS
AQSELAAHQK	R	K	52	61	10	2	sp|Q9R1P4|PSA1_MOUSE	Q9R1P4	PSA1_MOUSE	Psma1	Proteasome subunit alpha type-1			0	0	0	0	0	0	0	1	1	0	1	0	0	0	0	0	0	0	0	1.86888e+06	2.2254e+06	0	2.66768e+06	0	0	0	0	0	0	0	0	1.86888e+06	2.2254e+06	0	2.66768e+06	0	unmatched	unmatched	unmatched	unmatched	unmatched	unmatched	unmatched	MS/MS	MS/MS	unmatched	MS/MS	unmatched
AQSELAAHQKK	R	I	52	62	11	3,4	sp|Q9R1P4|PSA1_MOUSE	Q9R1P4	PSA1_MOUSE	Psma1	Proteasome subunit alpha type-1			1	1	1	2	0	2	1	1	0	1	0	2	6619272	6.763e+06	3494963	19251612	0	29719030	4064239	14861666	0	30768364	5701061	20217232	8212871	8391200	4.33638e+06	9794226	0	15048495	5.04271e+06	7734235	0	15635070	2.83501e+06	10485702	MS/MS	MS/MS	MS/MS	MS/MS	unmatched	MS/MS	MS/MS	MS/MS	unmatched	MS/MS	MBR	MS/MS
AQSELSGAADEAAR	K	A	137	150	14	2	sp|Q9D3D9|ATPD_MOUSE	Q9D3D9	ATPD_MOUSE	Atp5f1d	ATP synthase subunit delta, mitochondrial			2	2	2	1	2	1	2	1	2	2	1	2	1062969920	830923070	1048031360	1290355840	1197115650	828540740	1042953220	894207550	844051710	1188920450	1153298940	900994430	1062969920	830923070	1048031360	1290355840	1197115650	828540740	1042953220	894207550	844051710	1188920450	1153298940	900994430	MS/MS	MS/MS	MS/MS	MS/MS	MS/MS	MS/MS	MS/MS	MS/MS	MS/MS	MS/MS	MS/MS	MS/MS
AQSELSGAADEAARAEIQIR	K	I	137	156	20	3	sp|Q9D3D9|ATPD_MOUSE	Q9D3D9	ATPD_MOUSE	Atp5f1d	ATP synthase subunit delta, mitochondrial			1	0	0	0	0	0	0	0	0	0	0	0	156079856	128037608	126097560	0	0	0	57258992	73784776	118664480	38854028	0	31365738	156079856	128037608	126097560	0	0	0	57258992	73784776	118664480	38854028	0	31365738	MS/MS	MBR	MBR	unmatched	unmatched	unmatched	MBR	MBR	MBR	MBR	unmatched	MBR
AQSFSGDFTHRLPLLGEK	K	Q	134	151	18	4	sp|Q8BXN9|TM87A_MOUSE	Q8BXN9	TM87A_MOUSE	Tmem87a	Transmembrane protein 87A			0	0	0	0	0	0	0	0	0	1	0	0	11986481	21751308	0	0	0	23105812	0	0	0	22060598	23919532	19032968	11986481	21751308	0	0	0	23105812	0	0	0	22060598	23919532	19032968	MBR	MBR	unmatched	unmatched	unmatched	MBR	unmatched	unmatched	unmatched	MS/MS	MBR	MBR
AQSHALVQLR	R	R	454	463	10	3	sp|Q56A08|GPKOW_MOUSE	Q56A08	GPKOW_MOUSE	Gpkow	G-patch domain and KOW motifs-containing protein			0	0	0	1	0	0	0	0	0	0	0	0	0	0	750061380	475811680	532765184	448808448	0	0	635577600	0	460731872	0	0	0	750061380	475811680	532765184	448808448	0	0	635577600	0	460731872	0	unmatched	unmatched	MBR	MS/MS	MBR	MBR	unmatched	unmatched	MBR	unmatched	MBR	unmatched
AQSINITELNLPQLEMLK	M	N	2	19	18	2,3	sp|Q9WU28|PFD5_MOUSE	Q9WU28	PFD5_MOUSE	Pfdn5	Prefoldin subunit 5			1	1	1	1	1	2	1	2	2	2	2	2	80747240	88805816	70647688	94560232	96664320	106011952	80355448	86966144	95138144	72078968	84152368	111629200	45800284	49828760	40348652	55174144	54767296	61118132	46260652	50005976	55185288	42042572	49103196	63759720	MS/MS	MS/MS	MS/MS	MS/MS	MS/MS	MS/MS	MS/MS	MS/MS	MS/MS	MS/MS	MS/MS	MS/MS
AQSLLSTDR	R	E	12	20	9	2	sp|Q8BG32|PSD11_MOUSE	Q8BG32	PSD11_MOUSE	Psmd11	26S proteasome non-ATPase regulatory subunit 11			1	1	1	1	1	1	1	1	1	1	1	1	121393784	171750592	141691808	156180032	163890144	182369840	149285376	169374672	112548816	174291584	166686464	167045840	121393784	171750592	141691808	156180032	163890144	182369840	149285376	169374672	112548816	174291584	166686464	167045840	MS/MS	MS/MS	MS/MS	MS/MS	MS/MS	MS/MS	MS/MS	MS/MS	MS/MS	MS/MS	MS/MS	MS/MS
AQSLLSTDREASIDILHSIVKR	R	D	12	33	22	4,5	sp|Q8BG32|PSD11_MOUSE	Q8BG32	PSD11_MOUSE	Psmd11	26S proteasome non-ATPase regulatory subunit 11			2	2	2	1	2	2	1	2	2	2	2	2	611512380	531715168	601901060	277952672	346852096	264879808	463885312	465787520	529000512	302512480	269563392	308556160	347247552	302538688	343815232	158867792	198888960	151425744	264121824	264763984	302014912	173197152	154710144	174830432	MS/MS	MS/MS	MS/MS	MS/MS	MS/MS	MS/MS	MS/MS	MS/MS	MS/MS	MS/MS	MS/MS	MS/MS
AQSPCFGDDDPAKKEPR	K	F	320	336	17	3,4	sp|Q9CZC8|SCRN1_MOUSE	Q9CZC8	SCRN1_MOUSE	Scrn1	Secernin-1			1	0	1	2	1	1	1	1	2	1	2	1	180668064	144866496	201090000	161768832	155748496	171873312	165315088	166652224	155569824	164562192	171054688	159970656	161556240	144866496	183827904	157324864	152608896	159419360	126653960	146375792	145162976	128427272	166889840	131458944	MS/MS	MBR	MS/MS	MS/MS	MS/MS	MS/MS	MS/MS	MS/MS	MS/MS	MS/MS	MS/MS	MS/MS
AQSSAMHSVSSMSPDTEVR	R	R	352	370	19	3	sp|P35821|PTN1_MOUSE	P35821	PTN1_MOUSE	Ptpn1	Tyrosine-protein phosphatase non-receptor type 1			0	0	1	1	0	1	1	0	0	1	0	1	0	0	28175822	11332253	9011615	12232170	44437992	0	19853576	13869613	17310198	41546112	0	0	28175822	11332253	9011615	12232170	44437992	0	19853576	13869613	17310198	41546112	unmatched	unmatched	MS/MS	MS/MS	MBR	MS/MS	MS/MS	unmatched	MBR	MS/MS	MBR	MS/MS
AQSSQDAVSSMNLFDLGGQYLR	K	V	282	303	22	2,3	sp|Q3UEB3|PUF60_MOUSE	Q3UEB3	PUF60_MOUSE	Puf60	Poly(U)-binding-splicing factor PUF60			1	1	2	1	2	2	2	1	2	1	2	1	80784784	91066432	73252760	105049376	108524104	116251696	109156304	102217144	93687312	125229976	94334704	106742008	51991156	60023084	49249092	70761168	70428712	75293056	69969616	68267488	61599168	79935656	64024684	69566968	MS/MS	MS/MS	MS/MS	MS/MS	MS/MS	MS/MS	MS/MS	MS/MS	MS/MS	MS/MS	MS/MS	MS/MS
AQSTEKHQEQAATSSTHHR	K	G	410	428	19	4	sp|Q6A065|CE170_MOUSE	Q6A065	CE170_MOUSE	Cep170	Centrosomal protein of 170 kDa			1	0	0	0	1	0	0	0	0	0	0	0	1.31875e+06	0	0	0	1.43363e+06	0	0	0	0	0	0	0	1.31875e+06	0	0	0	1.43363e+06	0	0	0	0	0	0	0	MS/MS	unmatched	unmatched	unmatched	MS/MS	unmatched	unmatched	unmatched	unmatched	unmatched	unmatched	unmatched
AQTAHEGALNGVTFYAK	K	L	71	87	17	3	sp|Q8BLN5|LSS_MOUSE	Q8BLN5	LSS_MOUSE	Lss	Lanosterol synthase			1	0	1	1	1	1	1	1	1	1	1	0	161747760	211073312	182811632	143821040	197968880	194705968	175908960	0	204049376	202264688	179031184	165928208	161747760	211073312	182811632	143821040	197968880	194705968	175908960	0	204049376	202264688	179031184	165928208	MS/MS	MBR	MS/MS	MS/MS	MS/MS	MS/MS	MS/MS	MS/MS	MS/MS	MS/MS	MS/MS	MBR
AQTAPNKDVQR	K	E	783	793	11	3	sp|Q8BGQ7|SYAC_MOUSE	Q8BGQ7	SYAC_MOUSE	Aars1	Alanine--tRNA ligase, cytoplasmic			0	1	1	0	0	1	1	1	0	1	0	1	0	9854919	10661893	8553778	0	3.52426e+06	11442791	11267281	0	5981650	0	6.50123e+06	0	9854919	10661893	8553778	0	3.52426e+06	11442791	11267281	0	5981650	0	6.50123e+06	unmatched	MS/MS	MS/MS	MBR	unmatched	MS/MS	MS/MS	MS/MS	unmatched	MS/MS	unmatched	MS/MS
AQTEGINISEEALNHLGEIGTK	R	T	379	400	22	3	sp|P60122|RUVB1_MOUSE	P60122	RUVB1_MOUSE	Ruvbl1	RuvB-like 1			1	1	1	1	1	1	1	1	1	1	1	1	466473024	471948064	500511136	431707648	433246560	394097088	527173024	494405152	537182780	501366944	479659424	438398848	466473024	471948064	500511136	431707648	433246560	394097088	527173024	494405152	537182780	501366944	479659424	438398848	MS/MS	MS/MS	MS/MS	MS/MS	MS/MS	MS/MS	MS/MS	MS/MS	MS/MS	MS/MS	MS/MS	MS/MS
AQTEWSAGTWR	K	N	186	196	11	2	sp|Q9JKV5|SCAM4_MOUSE	Q9JKV5	SCAM4_MOUSE	Scamp4	Secretory carrier-associated membrane protein 4			0	0	0	0	0	1	0	1	0	0	1	0	91961208	0	0	0	0	55589620	0	40022056	0	81961112	66692224	0	91961208	0	0	0	0	55589620	0	40022056	0	81961112	66692224	0	MBR	unmatched	unmatched	unmatched	unmatched	MS/MS	unmatched	MS/MS	unmatched	MBR	MS/MS	unmatched
AQTGAPCLSFDIVR	R	D	60	73	14	2	sp|Q810D6|GRWD1_MOUSE	Q810D6	GRWD1_MOUSE	Grwd1	Glutamate-rich WD repeat-containing protein 1			0	1	1	1	0	1	0	1	0	1	1	0	0	66435464	57298404	87886224	0	92405168	0	82626040	71784904	69621680	72128984	81484104	0	66435464	57298404	87886224	0	92405168	0	82626040	71784904	69621680	72128984	81484104	unmatched	MS/MS	MS/MS	MS/MS	unmatched	MS/MS	unmatched	MS/MS	MBR	MS/MS	MS/MS	MBR
AQTLDQWLEQHK	K	G	292	303	12	3	sp|Q8K2T1|NMRL1_MOUSE	Q8K2T1	NMRL1_MOUSE	Nmral1	NmrA-like family domain-containing protein 1			0	0	0	0	1	0	0	1	0	1	0	0	0	0	0	0	312818432	0	0	322209696	0	406996352	0	0	0	0	0	0	312818432	0	0	322209696	0	406996352	0	0	unmatched	unmatched	unmatched	unmatched	MS/MS	unmatched	unmatched	MS/MS	unmatched	MS/MS	unmatched	unmatched
AQTLDQWLEQHKGDFAQL	K	-	292	309	18	2	sp|Q8K2T1|NMRL1_MOUSE	Q8K2T1	NMRL1_MOUSE	Nmral1	NmrA-like family domain-containing protein 1			0	0	1	1	0	0	0	0	0	0	0	0	13118815	14882156	16153797	17087584	13602196	9613842	17882144	17911642	14935498	9788839	13714307	11623061	13118815	14882156	16153797	17087584	13602196	9613842	17882144	17911642	14935498	9788839	13714307	11623061	MBR	MBR	MS/MS	MS/MS	MBR	MBR	MBR	MBR	MBR	MBR	MBR	MBR
AQTLHLFDTLK	R	T	1708	1718	11	3	tr|E9Q411|E9Q411_MOUSE	E9Q411	E9Q411_MOUSE	Nbas	Neuroblastoma amplified sequence			0	0	0	0	0	1	0	0	0	0	0	0	13438576	14804898	15833771	24792938	25714556	29699962	20206290	21819334	17900560	26740734	25267252	26599922	13438576	14804898	15833771	24792938	25714556	29699962	20206290	21819334	17900560	26740734	25267252	26599922	MBR	MBR	MBR	MBR	MBR	MS/MS	MBR	MBR	MBR	MBR	MBR	MBR
AQTLPTSVVTITSESSPGKR	R	E	2325	2344	20	3	sp|Q62261|SPTB2_MOUSE	Q62261	SPTB2_MOUSE	Sptbn1	Spectrin beta chain, non-erythrocytic 1			1	1	1	1	1	1	1	1	1	1	1	1	178340176	121384352	157220496	148701744	175826032	173198752	162750528	158777376	154957632	170519424	159245376	129561592	178340176	121384352	157220496	148701744	175826032	173198752	162750528	158777376	154957632	170519424	159245376	129561592	MS/MS	MS/MS	MS/MS	MS/MS	MS/MS	MS/MS	MS/MS	MS/MS	MS/MS	MS/MS	MS/MS	MS/MS
AQTMANSGIK	R	-	301	310	10	2	sp|P31230|AIMP1_MOUSE	P31230	AIMP1_MOUSE	Aimp1	Aminoacyl tRNA synthase complex-interacting multifunctional protein 1			1	0	1	1	1	1	0	1	1	0	1	1	107120656	106163256	106237216	77759976	84663496	87233120	110291760	99123272	93863360	110907344	95438368	87145328	107120656	106163256	106237216	77759976	84663496	87233120	110291760	99123272	93863360	110907344	95438368	87145328	MS/MS	MBR	MS/MS	MS/MS	MS/MS	MS/MS	MBR	MS/MS	MS/MS	MBR	MS/MS	MS/MS
AQVAQPGGDTIFGK	K	I	8	21	14	2	sp|P70349|HINT1_MOUSE	P70349	HINT1_MOUSE	Hint1	Adenosine 5'-monophosphoramidase HINT1			1	1	1	1	1	1	1	1	1	1	1	1	2836870140	2341571840	2611403010	2766785280	2552676610	2524054530	2483265280	2625256700	2628877310	2470506240	2596260860	2214468100	2836870140	2341571840	2611403010	2766785280	2552676610	2524054530	2483265280	2625256700	2628877310	2470506240	2596260860	2214468100	MS/MS	MS/MS	MS/MS	MS/MS	MS/MS	MS/MS	MS/MS	MS/MS	MS/MS	MS/MS	MS/MS	MS/MS
AQVEDAFR	K	Y	1827	1834	8	2	sp|P19096|FAS_MOUSE	P19096	FAS_MOUSE	Fasn	Fatty acid synthase			0	1	0	0	1	1	0	0	0	0	0	1	268438240	243938912	233992752	295979840	267610256	249978224	214820912	210465248	220929568	245129952	250554096	234325296	268438240	243938912	233992752	295979840	267610256	249978224	214820912	210465248	220929568	245129952	250554096	234325296	MBR	MS/MS	MBR	MBR	MS/MS	MS/MS	MBR	MBR	MBR	MBR	MBR	MS/MS
AQVFSCPACR	R	F	743	752	10	2	sp|Q8VDF2|UHRF1_MOUSE	Q8VDF2	UHRF1_MOUSE	Uhrf1	E3 ubiquitin-protein ligase UHRF1	Uhrf2	sp|Q7TMI3|UHRF2_MOUSE	0	1	0	0	0	0	1	0	0	0	1	0	32843808	40702944	32659046	53111280	56351788	53386464	58162612	52035052	43071056	78748424	65538032	55869156	32843808	40702944	32659046	53111280	56351788	53386464	58162612	52035052	43071056	78748424	65538032	55869156	MBR	MS/MS	MBR	MBR	MBR	MBR	MS/MS	MBR	MBR	MBR	MS/MS	MBR
AQVIYTR	R	N	105	111	7	2	sp|P62852|RS25_MOUSE	P62852	RS25_MOUSE	Rps25	Small ribosomal subunit protein eS25			1	0	0	1	1	0	1	1	1	0	0	0	1318058750	1346457220	1338038270	1020920190	1086906370	1010331200	1303680510	1201199100	1271397380	1165278210	1129600900	1298846590	1318058750	1346457220	1338038270	1020920190	1086906370	1010331200	1303680510	1201199100	1271397380	1165278210	1129600900	1298846590	MS/MS	MBR	MBR	MS/MS	MS/MS	MBR	MS/MS	MS/MS	MS/MS	MBR	MBR	MBR
AQVMEVK	R	A	854	860	7	2	sp|Q05D44|IF2P_MOUSE	Q05D44	IF2P_MOUSE	Eif5b	Eukaryotic translation initiation factor 5B			0	0	0	0	0	0	0	0	0	1	0	0	0	0	0	0	0	0	0	0	0	0	0	0	0	0	0	0	0	0	0	0	0	0	0	0	unmatched	unmatched	unmatched	unmatched	unmatched	unmatched	unmatched	unmatched	unmatched	MS/MS	unmatched	unmatched
AQVPFSSCLEAYGAPEQVDDFWSTALQAK	R	S	525	553	29	3	sp|P56399|UBP5_MOUSE	P56399	UBP5_MOUSE	Usp5	Ubiquitin carboxyl-terminal hydrolase 5			1	1	0	1	0	1	1	1	1	1	0	1	63406216	63718500	56620688	47216316	50769508	52118872	59829672	56927268	61778580	53097620	48419676	62893332	63406216	63718500	56620688	47216316	50769508	52118872	59829672	56927268	61778580	53097620	48419676	62893332	MS/MS	MS/MS	MBR	MS/MS	MBR	MS/MS	MS/MS	MS/MS	MS/MS	MS/MS	MBR	MS/MS
AQVQDNESLSHLNREQEGR	R	L	485	503	19	4	sp|Q921M4|GOGA2_MOUSE	Q921M4	GOGA2_MOUSE	Golga2	Golgin subfamily A member 2			0	0	1	1	0	0	1	1	0	1	0	0	26201280	0	27711538	17388936	14407299	8101195	23229466	18601140	30193086	16384607	17305360	18045504	26201280	0	27711538	17388936	14407299	8101195	23229466	18601140	30193086	16384607	17305360	18045504	MBR	unmatched	MS/MS	MS/MS	MBR	MBR	MS/MS	MS/MS	MBR	MS/MS	MBR	MBR
AQVQLDSDHLEEDIHR	K	L	167	182	16	2,3,4	sp|P08553|NFM_MOUSE	P08553	NFM_MOUSE	Nefm	Neurofilament medium polypeptide			3	2	3	3	3	2	3	3	2	2	3	2	1029063940	1045099460	1065528000	1350975740	1248154750	1252064380	974548160	990846980	969181120	1289666050	1163392640	1216277250	795068990	799941820	810326850	1054952770	970470400	964023300	752111740	764884540	744858750	956934400	895919420	926807230	MS/MS	MS/MS	MS/MS	MS/MS	MS/MS	MS/MS	MS/MS	MS/MS	MS/MS	MS/MS	MS/MS	MS/MS
AQVQLQLFK	R	L	219	227	9	2	sp|Q9CU62|SMC1A_MOUSE	Q9CU62	SMC1A_MOUSE	Smc1a	Structural maintenance of chromosomes protein 1A			1	1	1	0	0	1	1	1	1	1	0	1	135669440	150962352	163898496	155475312	132848080	126495680	144831952	164985216	105964448	163332928	143657728	174112752	135669440	150962352	163898496	155475312	132848080	126495680	144831952	164985216	105964448	163332928	143657728	174112752	MS/MS	MS/MS	MS/MS	MBR	MBR	MS/MS	MS/MS	MS/MS	MS/MS	MS/MS	MBR	MS/MS
AQVSLLIR	R	R	158	165	8	2	sp|O35129|PHB2_MOUSE	O35129	PHB2_MOUSE	Phb2	Prohibitin-2			1	1	1	1	1	1	1	1	1	1	1	1	680569150	756138620	718655620	523311488	482126688	560693630	534661152	450518496	539811840	572369790	409544896	532235744	680569150	756138620	718655620	523311488	482126688	560693630	534661152	450518496	539811840	572369790	409544896	532235744	MS/MS	MS/MS	MS/MS	MS/MS	MS/MS	MS/MS	MS/MS	MS/MS	MS/MS	MS/MS	MS/MS	MS/MS
AQWGSNMQVTLIPTHDSEVMR	K	E	2406	2426	21	3	sp|P14873|MAP1B_MOUSE	P14873	MAP1B_MOUSE	Map1b	Microtubule-associated protein 1B			1	1	1	1	1	1	1	1	1	1	1	1	175296544	228636048	271032320	272801632	256016640	372967104	261735696	265778480	203383200	202556064	265847312	252183568	175296544	228636048	271032320	272801632	256016640	372967104	261735696	265778480	203383200	202556064	265847312	252183568	MS/MS	MS/MS	MS/MS	MS/MS	MS/MS	MS/MS	MS/MS	MS/MS	MS/MS	MS/MS	MS/MS	MS/MS
AQWNQLQQLDTR	M	Y	2	13	12	2	sp|P42227|STAT3_MOUSE	P42227	STAT3_MOUSE	Stat3	Signal transducer and activator of transcription 3			0	0	0	0	0	0	0	0	1	0	0	0	72015224	0	67190928	0	0	0	69786632	0	51372400	0	0	0	72015224	0	67190928	0	0	0	69786632	0	51372400	0	0	0	MBR	unmatched	MBR	unmatched	unmatched	unmatched	MBR	unmatched	MS/MS	unmatched	unmatched	unmatched
AQYEDIAQK	K	S	343	351	9	2	sp|Q3UV17|K22O_MOUSE	Q3UV17	K22O_MOUSE	Krt76	Keratin, type II cytoskeletal 2 oral			0	1	1	0	0	0	1	0	0	1	1	0	56859896	0	33859116	19305750	0	0	74557688	0	45757776	33485486	23661608	0	56859896	0	33859116	19305750	0	0	74557688	0	45757776	33485486	23661608	0	MBR	MS/MS	MS/MS	MBR	unmatched	unmatched	MS/MS	unmatched	MBR	MS/MS	MS/MS	unmatched
AQYENIAAK	R	N	274	282	9	2	sp|P15331|PERI_MOUSE	P15331	PERI_MOUSE	Prph	Peripherin			0	1	1	0	0	0	1	1	0	0	0	0	0	26980510	0	0	0	0	0	0	0	61757328	0	0	0	26980510	0	0	0	0	0	0	0	61757328	0	0	unmatched	MS/MS	MS/MS	unmatched	unmatched	unmatched	MS/MS	MS/MS	unmatched	MBR	unmatched	unmatched
AQYESLAAK	R	N	270	278	9	2	sp|P46660|AINX_MOUSE	P46660	AINX_MOUSE	Ina	Alpha-internexin			1	1	1	1	1	1	1	0	1	1	1	1	616693440	621255620	658193020	590452740	599801020	575890690	612650180	544746560	580878210	659161920	524093824	621196290	616693440	621255620	658193020	590452740	599801020	575890690	612650180	544746560	580878210	659161920	524093824	621196290	MS/MS	MS/MS	MS/MS	MS/MS	MS/MS	MS/MS	MS/MS	MBR	MS/MS	MS/MS	MS/MS	MS/MS
AQYSLPGILHFLQHEWAR	R	F	45	62	18	4	sp|O55106|STRN_MOUSE	O55106	STRN_MOUSE	Strn	Striatin			0	0	0	1	0	0	1	1	1	0	1	0	33171418	31358490	32613966	34316688	32681908	35787748	34688124	37558360	40348056	31269118	43439156	30372348	33171418	31358490	32613966	34316688	32681908	35787748	34688124	37558360	40348056	31269118	43439156	30372348	MBR	MBR	MBR	MS/MS	MBR	MBR	MS/MS	MS/MS	MS/MS	MBR	MS/MS	MBR
AQYYLPDGSTIEIGPSR	K	F	239	255	17	2	sp|P61164|ACTZ_MOUSE	P61164	ACTZ_MOUSE	Actr1a	Alpha-centractin			0	0	1	1	1	1	1	1	1	1	1	1	0	0	95917400	160843344	141020096	68015232	135113456	134535600	110516384	161961440	102934592	151638304	0	0	95917400	160843344	141020096	68015232	135113456	134535600	110516384	161961440	102934592	151638304	unmatched	unmatched	MS/MS	MS/MS	MS/MS	MS/MS	MS/MS	MS/MS	MS/MS	MS/MS	MS/MS	MS/MS
ARAEAQEAEDQQAR	R	V	91	104	14	3	sp|Q9QXV0|PCS1N_MOUSE	Q9QXV0	PCS1N_MOUSE	Pcsk1n	ProSAAS			1	1	1	1	1	1	1	1	1	1	1	1	29242484	12313338	23202188	13750621	15271894	7179925	18242184	18136920	23391332	17245330	17811248	10847578	29242484	12313338	23202188	13750621	15271894	7179925	18242184	18136920	23391332	17245330	17811248	10847578	MS/MS	MS/MS	MS/MS	MS/MS	MS/MS	MS/MS	MS/MS	MS/MS	MS/MS	MS/MS	MS/MS	MS/MS
ARAEDGASLR	R	F	16	25	10	2,3	sp|Q9CQ43|DUT_MOUSE	Q9CQ43	DUT_MOUSE	Dut	Deoxyuridine 5'-triphosphate nucleotidohydrolase			1	1	1	1	1	2	1	1	0	2	1	2	124613464	74569488	114172768	96138136	106702056	61241588	93401280	74422632	90363376	102044544	111886200	104058120	106798624	74569488	114172768	85606752	92076176	61241588	93401280	66439112	81881728	91748448	102276496	80504560	MS/MS	MS/MS	MS/MS	MS/MS	MS/MS	MS/MS	MS/MS	MS/MS	MBR	MS/MS	MS/MS	MS/MS
ARAEEAAGQLR	R	Q	79	89	11	2,3	sp|Q9ERI6|RDH14_MOUSE	Q9ERI6	RDH14_MOUSE	Rdh14	Retinol dehydrogenase 14			2	0	1	0	1	0	0	0	0	0	0	0	60237392	0	5.25546e+06	8578924	6677949	0	0	0	0	0	0	0	9428642	0	9460565	15443256	12021237	0	0	0	0	0	0	0	MS/MS	unmatched	MS/MS	MBR	MS/MS	unmatched	unmatched	unmatched	unmatched	unmatched	unmatched	unmatched
ARDDLITDLLNEAK	R	Q	86	99	14	2,3	sp|P50518|VATE1_MOUSE	P50518	VATE1_MOUSE	Atp6v1e1	V-type proton ATPase subunit E 1			2	1	1	1	2	1	2	2	1	2	1	1	681913150	652692480	630237950	635540100	527666752	665310080	634577730	743790460	680991620	643392320	670543420	611774850	475834400	455918816	445392256	451149504	374171456	466775776	450988896	498182432	492707488	443019680	484675232	432676896	MS/MS	MS/MS	MS/MS	MS/MS	MS/MS	MS/MS	MS/MS	MS/MS	MS/MS	MS/MS	MS/MS	MS/MS
ARDEFSTFGTR	K	K	920	930	11	3	sp|Q8CGZ0|CHERP_MOUSE	Q8CGZ0	CHERP_MOUSE	Cherp	Calcium homeostasis endoplasmic reticulum protein			1	0	0	0	0	0	0	0	0	0	0	0	79182888	89613552	71712360	0	0	70095968	75938808	85367744	76619416	83453432	0	75145504	79182888	89613552	71712360	0	0	70095968	75938808	85367744	76619416	83453432	0	75145504	MS/MS	MBR	MBR	unmatched	unmatched	MBR	MBR	MBR	MBR	MBR	unmatched	MBR
ARDIVPGDIVEVAVGDKVPADLR	R	L	142	164	23	4	sp|Q64518|AT2A3_MOUSE	Q64518	AT2A3_MOUSE	Atp2a3	Sarcoplasmic/endoplasmic reticulum calcium ATPase 3	Atp2a1	sp|Q8R429|AT2A1_MOUSE	1	1	1	1	1	1	1	1	1	1	1	1	136855536	158279600	170648336	102922368	120712448	99551760	150284144	145821456	158912800	138829760	123726024	122547632	136855536	158279600	170648336	102922368	120712448	99551760	150284144	145821456	158912800	138829760	123726024	122547632	MS/MS	MS/MS	MS/MS	MS/MS	MS/MS	MS/MS	MS/MS	MS/MS	MS/MS	MS/MS	MS/MS	MS/MS
ARDLFFALWIPDLFMK	R	R	325	340	16	3	sp|P07742|RIR1_MOUSE	P07742	RIR1_MOUSE	Rrm1	Ribonucleoside-diphosphate reductase large subunit			0	0	0	0	0	0	0	0	1	0	0	0	0	0	0	0	0	0	0	6.34468e+06	9726260	0	5894039	0	0	0	0	0	0	0	0	6.34468e+06	9726260	0	5894039	0	unmatched	unmatched	unmatched	unmatched	unmatched	unmatched	unmatched	MBR	MS/MS	unmatched	MBR	unmatched
ARDPHSGHFVALK	K	S	23	35	13	4	sp|P30285|CDK4_MOUSE	P30285	CDK4_MOUSE	Cdk4	Cyclin-dependent kinase 4			0	1	1	1	1	0	0	1	0	0	1	1	112848384	105217528	114170360	156935744	157879568	183636080	138235984	143493600	133435992	141197856	156811760	161818144	112848384	105217528	114170360	156935744	157879568	183636080	138235984	143493600	133435992	141197856	156811760	161818144	MBR	MS/MS	MS/MS	MS/MS	MS/MS	MBR	MBR	MS/MS	MBR	MBR	MS/MS	MS/MS
ARDYDAMGSQTK	R	F	212	223	12	2,3	sp|Q9WTM5|RUVB2_MOUSE	Q9WTM5	RUVB2_MOUSE	Ruvbl2	RuvB-like 2			0	0	0	0	0	0	0	0	2	0	0	0	113232784	88147272	107584088	72488184	83876256	0	104135680	88666912	95195360	0	80709264	0	93938736	88147272	94132424	59110200	68257344	0	89467704	74631760	81184936	0	71010864	0	MBR	MBR	MBR	MBR	MBR	unmatched	MBR	MBR	MS/MS	unmatched	MBR	unmatched
AREDFIK	K	E	229	235	7	2	sp|Q99LB2|DHRS4_MOUSE	Q99LB2	DHRS4_MOUSE	Dhrs4	Dehydrogenase/reductase SDR family member 4			0	1	0	0	0	0	0	0	0	0	0	0	116140216	86231216	85770248	0	117364192	85259152	100431232	92290248	0	93048792	86468056	85926544	116140216	86231216	85770248	0	117364192	85259152	100431232	92290248	0	93048792	86468056	85926544	MBR	MS/MS	MBR	unmatched	MBR	MBR	MBR	MBR	unmatched	MBR	MBR	MBR
AREESWGPPR	K	E	1145	1154	10	2	sp|P23116|EIF3A_MOUSE	P23116	EIF3A_MOUSE	Eif3a	Eukaryotic translation initiation factor 3 subunit A			0	1	0	0	0	0	0	0	0	0	0	0	0	0	0	0	0	0	0	0	0	0	0	0	0	0	0	0	0	0	0	0	0	0	0	0	unmatched	MS/MS	unmatched	unmatched	unmatched	unmatched	unmatched	unmatched	unmatched	unmatched	unmatched	unmatched
AREHFSTVK	K	T	61	69	9	3	sp|Q62348|TSN_MOUSE	Q62348	TSN_MOUSE	Tsn	Translin			1	1	0	0	0	1	1	1	1	1	0	1	157139648	148028336	174277584	148022528	160468592	136059760	165917904	154289936	189116272	128433744	177696032	131713704	157139648	148028336	174277584	148022528	160468592	136059760	165917904	154289936	189116272	128433744	177696032	131713704	MS/MS	MS/MS	MBR	MBR	MBR	MS/MS	MS/MS	MS/MS	MS/MS	MS/MS	MBR	MS/MS
ARELGHNQAASASAQR	K	E	1171	1186	16	3,4	sp|E9Q7G0|NUMA1_MOUSE	E9Q7G0	NUMA1_MOUSE	Numa1	Nuclear mitotic apparatus protein 1			1	1	0	0	0	0	0	0	2	0	0	0	9791649	5614792	0	0	0	0	0	0	12524387	0	6346553	0	9791649	5614792	0	0	0	0	0	0	9502359	0	4846619	0	MS/MS	MS/MS	unmatched	unmatched	unmatched	unmatched	unmatched	unmatched	MS/MS	unmatched	MBR	unmatched
ARENIPTDR	K	H	456	464	9	2	sp|Q91YR7|PRP6_MOUSE	Q91YR7	PRP6_MOUSE	Prpf6	Pre-mRNA-processing factor 6			1	0	0	0	0	0	0	0	0	0	0	0	9672498	0	0	0	0	0	0	0	0	0	0	0	0	0	0	0	0	0	0	0	0	0	0	0	MS/MS	unmatched	unmatched	unmatched	unmatched	unmatched	unmatched	unmatched	unmatched	unmatched	unmatched	unmatched
AREQLAAVR	R	L	232	240	9	3	sp|Q922Y1|UBXN1_MOUSE	Q922Y1	UBXN1_MOUSE	Ubxn1	UBX domain-containing protein 1			1	0	0	1	0	0	0	0	1	0	1	0	96379936	98785760	93883608	77215136	82428736	76451688	79981448	101846632	103591656	71124504	76320272	81618360	96379936	98785760	93883608	77215136	82428736	76451688	79981448	101846632	103591656	71124504	76320272	81618360	MS/MS	MBR	MBR	MS/MS	MBR	MBR	MBR	MBR	MS/MS	MBR	MS/MS	MBR
ARESYVETELIFALAK	K	T	1164	1179	16	3	sp|Q68FD5|CLH1_MOUSE	Q68FD5	CLH1_MOUSE	Cltc	Clathrin heavy chain 1			0	1	1	1	1	0	1	0	0	1	1	1	81230128	57665444	61055368	48738708	44947804	35543460	55870900	56860608	49834328	47046580	29234994	50313416	81230128	57665444	61055368	48738708	44947804	35543460	55870900	56860608	49834328	47046580	29234994	50313416	MBR	MS/MS	MS/MS	MS/MS	MS/MS	MBR	MS/MS	MBR	MBR	MS/MS	MS/MS	MS/MS
AREWFHR	K	T	860	866	7	3	sp|Q91YR7|PRP6_MOUSE	Q91YR7	PRP6_MOUSE	Prpf6	Pre-mRNA-processing factor 6			0	0	0	1	0	0	0	0	0	0	0	0	31002418	27001616	27152028	22900052	20112254	20598896	27753226	26947352	7.67391e+06	31672114	13521910	37205176	31002418	27001616	27152028	22900052	20112254	20598896	27753226	26947352	7.67391e+06	31672114	13521910	37205176	MBR	MBR	MBR	MS/MS	MBR	MBR	MBR	MBR	MBR	MBR	MBR	MBR
ARFEEHKNEK	R	D	46	55	10	3,4	sp|Q9CQJ8|NDUB9_MOUSE	Q9CQJ8	NDUB9_MOUSE	Ndufb9	NADH dehydrogenase [ubiquinone] 1 beta subcomplex subunit 9			1	0	1	2	0	0	0	1	1	2	2	1	31023540	0	22978180	34910016	0	0	16746800	13888883	27201896	43657120	45043772	13810488	31023540	0	22978180	29167648	0	0	16746800	13888883	27201896	36391276	37709396	13810488	MS/MS	unmatched	MS/MS	MS/MS	unmatched	unmatched	MBR	MS/MS	MS/MS	MS/MS	MS/MS	MS/MS
ARFEEHKNEKDMMR	R	A	46	59	14	3,5	sp|Q9CQJ8|NDUB9_MOUSE	Q9CQJ8	NDUB9_MOUSE	Ndufb9	NADH dehydrogenase [ubiquinone] 1 beta subcomplex subunit 9			1	1	2	0	0	1	1	1	1	1	0	1	93975104	95118928	128833928	44680752	49771948	34130304	76189320	73102600	76334848	60974172	41575212	44657640	93975104	95118928	128833928	44680752	49771948	34130304	76189320	69811784	72712808	60974172	41575212	44657640	MS/MS	MS/MS	MS/MS	MBR	MBR	MS/MS	MS/MS	MS/MS	MS/MS	MS/MS	MBR	MS/MS
ARFEELNADLFR	R	G	300	311	12	2,3	sp|P63017|HSP7C_MOUSE	P63017	HSP7C_MOUSE	Hspa8	Heat shock cognate 71 kDa protein	Hspa2	sp|P17156|HSP72_MOUSE	3	3	2	3	4	2	3	3	2	2	3	3	11840161800	11186019300	11092404200	11975001100	11019841500	11101661200	10807885800	11744079900	11375861800	12183087100	12010314800	12226071600	8753060900	8461545000	8614069200	9279816700	8611823600	8157378600	8387348500	9292257300	8978494500	8871981100	9344682000	9228455900	MS/MS	MS/MS	MS/MS	MS/MS	MS/MS	MS/MS	MS/MS	MS/MS	MS/MS	MS/MS	MS/MS	MS/MS
ARFELLCSPLFNK	R	C	298	310	13	3	sp|Q99M31|HSP7E_MOUSE	Q99M31	HSP7E_MOUSE	Hspa14	Heat shock 70 kDa protein 14			1	1	1	1	1	1	1	1	1	1	0	1	102256568	112301504	105821368	95673512	91235408	103873144	98188232	90369520	109553232	95111480	91741944	94232744	102256568	112301504	105821368	95673512	91235408	103873144	98188232	90369520	109553232	95111480	91741944	94232744	MS/MS	MS/MS	MS/MS	MS/MS	MS/MS	MS/MS	MS/MS	MS/MS	MS/MS	MS/MS	MBR	MS/MS
ARFPDTASVQSSFER	R	R	775	789	15	3	sp|Q8CH25|SLTM_MOUSE	Q8CH25	SLTM_MOUSE	Sltm	SAFB-like transcription modulator			0	0	0	1	0	0	0	0	0	0	0	0	0	0	0	0	0	0	0	0	0	0	0	0	0	0	0	0	0	0	0	0	0	0	0	0	unmatched	unmatched	unmatched	MS/MS	unmatched	unmatched	unmatched	unmatched	unmatched	unmatched	unmatched	unmatched
ARGDGPWYQFPTPEKEFIDHSPK	R	A	162	184	23	5	sp|Q9CQH3|NDUB5_MOUSE	Q9CQH3	NDUB5_MOUSE	Ndufb5	NADH dehydrogenase [ubiquinone] 1 beta subcomplex subunit 5, mitochondrial			1	0	1	0	1	0	0	1	0	1	0	0	204391376	247004384	234980864	148407024	184344320	171930304	227511888	208692864	187189664	104781048	179949344	83511280	204391376	247004384	234980864	148407024	184344320	171930304	227511888	208692864	187189664	104781048	179949344	83511280	MS/MS	MBR	MS/MS	MBR	MS/MS	MBR	MBR	MS/MS	MBR	MS/MS	MBR	MBR
ARGEEVDKLAR	K	G	730	740	11	3	sp|Q8C5N3|CWC22_MOUSE	Q8C5N3	CWC22_MOUSE	Cwc22	Pre-mRNA-splicing factor CWC22 homolog	Cwc22rt3, Cwc22rt5	tr|A2AK42|A2AK42_MOUSE, tr|A2AK44|A2AK44_MOUSE	0	1	0	0	0	1	0	0	0	1	0	0	60717888	48002164	45587196	56798040	48351900	49429608	56141808	49214068	71488176	48647088	49366376	43362184	60717888	48002164	45587196	56798040	48351900	49429608	56141808	49214068	71488176	48647088	49366376	43362184	MBR	MS/MS	MBR	MBR	MBR	MS/MS	MBR	MBR	MBR	MS/MS	MBR	MBR
ARGGNIGDGGGAADR	K	V	585	599	15	3	sp|Q01853|TERA_MOUSE	Q01853	TERA_MOUSE	Vcp	Transitional endoplasmic reticulum ATPase			0	0	0	0	0	0	0	0	1	0	0	0	0	0	0	0	0	0	0	0	7545547	0	0	0	0	0	0	0	0	0	0	0	0	0	0	0	unmatched	unmatched	unmatched	unmatched	unmatched	unmatched	unmatched	unmatched	MS/MS	unmatched	unmatched	unmatched
ARGPGGSPSGLQKR	R	H	20	33	14	3,4	sp|Q91VC7|PP14A_MOUSE	Q91VC7	PP14A_MOUSE	Ppp1r14a	Protein phosphatase 1 regulatory subunit 14A			2	1	1	0	1	0	1	1	1	1	1	1	44927468	30551280	38988088	20096020	27813736	0	34546756	36604644	41074740	22253336	24038384	20439436	44927468	30551280	38988088	20096020	27813736	0	34546756	36604644	41074740	22253336	24038384	20439436	MS/MS	MS/MS	MS/MS	MBR	MS/MS	unmatched	MS/MS	MS/MS	MS/MS	MS/MS	MS/MS	MS/MS
ARHEVLLISAEQDKR	K	A	208	222	15	3	sp|Q8VDJ3|VIGLN_MOUSE	Q8VDJ3	VIGLN_MOUSE	Hdlbp	Vigilin			0	1	1	1	1	1	1	1	1	0	0	1	20390584	26728974	32118722	25868118	29704574	30753018	30983682	36722416	34104016	16728155	23051782	34448296	20390584	26728974	32118722	25868118	29704574	30753018	30983682	36722416	34104016	16728155	23051782	34448296	MBR	MS/MS	MS/MS	MS/MS	MS/MS	MS/MS	MS/MS	MS/MS	MS/MS	MBR	MBR	MS/MS
ARHPQLLYESK	K	L	52	62	11	3	sp|Q8BK63|KC1A_MOUSE	Q8BK63	KC1A_MOUSE	Csnk1a1	Casein kinase I isoform alpha			0	0	0	0	0	1	0	0	0	0	0	0	0	0	0	0	0	17166824	0	0	17837058	11829658	0	18018890	0	0	0	0	0	17166824	0	0	17837058	11829658	0	18018890	unmatched	unmatched	unmatched	unmatched	unmatched	MS/MS	unmatched	unmatched	MBR	MBR	unmatched	MBR
ARIPFYGSYTEMDPVIIASEGVEK	K	F	155	178	24	3	sp|P14576|SRP54_MOUSE	P14576	SRP54_MOUSE	Srp54	Signal recognition particle subunit SRP54	Srp54c	tr|E9PXC0|E9PXC0_MOUSE	1	0	1	0	0	1	1	1	1	1	1	0	70072944	59240180	52936692	49122844	54364560	29707878	66621988	60435692	58084712	63141972	53672728	59480196	70072944	59240180	52936692	49122844	54364560	29707878	66621988	60435692	58084712	63141972	53672728	59480196	MS/MS	MBR	MS/MS	MBR	MBR	MS/MS	MS/MS	MS/MS	MS/MS	MS/MS	MS/MS	MBR
ARKPLSESLGR	K	D	10	20	11	3	sp|Q8VBV3|EXOS2_MOUSE	Q8VBV3	EXOS2_MOUSE	Exosc2	Exosome complex component RRP4			1	0	0	0	0	0	0	0	1	0	1	0	31799806	0	0	0	27377080	23674840	0	0	33716020	0	23589500	19265150	31799806	0	0	0	27377080	23674840	0	0	33716020	0	23589500	19265150	MS/MS	unmatched	unmatched	unmatched	MBR	MBR	unmatched	unmatched	MS/MS	unmatched	MS/MS	MBR
ARLDPAALAAQLVPAPAAAPR	R	P	143	163	21	3	sp|Q9QXV0|PCS1N_MOUSE	Q9QXV0	PCS1N_MOUSE	Pcsk1n	ProSAAS			0	0	0	0	0	0	0	0	0	1	0	1	0	0	0	34402672	21030744	0	0	0	0	34669952	0	23934124	0	0	0	34402672	21030744	0	0	0	0	34669952	0	23934124	unmatched	unmatched	unmatched	MBR	MBR	unmatched	unmatched	unmatched	unmatched	MS/MS	unmatched	MS/MS
ARLDWTSLLPSSIKK	R	N	284	298	15	4	sp|Q8BLF1|NCEH1_MOUSE	Q8BLF1	NCEH1_MOUSE	Nceh1	Neutral cholesterol ester hydrolase 1			0	1	1	1	0	0	1	0	0	1	1	0	0	46272828	46762584	31294666	32224656	34392904	0	48174032	45900460	60178600	34132492	19337234	0	46272828	46762584	31294666	32224656	34392904	0	48174032	45900460	60178600	34132492	19337234	unmatched	MS/MS	MS/MS	MS/MS	MBR	MBR	MS/MS	MBR	MBR	MS/MS	MS/MS	MBR
ARLEIEPEWAYGK	K	K	188	200	13	2,3	sp|Q62446|FKBP3_MOUSE	Q62446	FKBP3_MOUSE	Fkbp3	Peptidyl-prolyl cis-trans isomerase FKBP3			2	2	2	2	2	2	2	2	2	2	2	2	469086720	460919296	443565696	443015168	451596096	437417792	397053344	448213888	483556672	390849568	420797280	473452480	367699008	364791264	360094912	380216672	375756832	349979712	331768768	378014368	407087680	299513632	363101312	389308352	MS/MS	MS/MS	MS/MS	MS/MS	MS/MS	MS/MS	MS/MS	MS/MS	MS/MS	MS/MS	MS/MS	MS/MS
ARLEIEPEWAYGKK	K	G	188	201	14	4	sp|Q62446|FKBP3_MOUSE	Q62446	FKBP3_MOUSE	Fkbp3	Peptidyl-prolyl cis-trans isomerase FKBP3			1	0	1	1	1	0	1	0	1	0	1	1	227619824	239062288	232500288	236495232	239044608	186069712	202529968	202292640	218468080	213175904	217158560	222589968	227619824	239062288	232500288	236495232	239044608	186069712	202529968	202292640	218468080	213175904	217158560	222589968	MS/MS	MBR	MS/MS	MS/MS	MS/MS	MBR	MS/MS	MBR	MS/MS	MBR	MS/MS	MS/MS
ARPAASVLR	R	S	82	90	9	3	sp|Q6DVA0|LEMD2_MOUSE	Q6DVA0	LEMD2_MOUSE	Lemd2	LEM domain-containing protein 2			1	0	1	1	1	0	1	1	0	1	0	1	0	0	0	0	0	0	0	0	0	0	0	0	0	0	0	0	0	0	0	0	0	0	0	0	MS/MS	unmatched	MS/MS	MS/MS	MS/MS	unmatched	MS/MS	MS/MS	unmatched	MS/MS	unmatched	MS/MS
ARPELALR	R	F	64	71	8	2,3	sp|P60487|PLPP_MOUSE	P60487	PLPP_MOUSE	Pdxp	Chronophin			1	1	0	1	0	1	0	0	0	0	1	1	131349088	159195168	162178032	184618720	206567088	216632320	159392144	151845600	173356144	182105968	202213472	190945360	131349088	131320496	132749688	159553136	177406816	181690928	133042824	151845600	148903712	161187296	183693888	152632896	MS/MS	MS/MS	MBR	MS/MS	MBR	MS/MS	MBR	MBR	MBR	MBR	MS/MS	MS/MS
ARPEPNPVIEGDLKPAK	R	H	146	162	17	3,4	sp|Q9DCJ5|NDUA8_MOUSE	Q9DCJ5	NDUA8_MOUSE	Ndufa8	NADH dehydrogenase [ubiquinone] 1 alpha subcomplex subunit 8			1	2	2	2	1	2	1	2	2	1	3	1	1107761540	1142089220	1165550080	549198850	859790660	963275460	610817790	236854512	911018620	322450976	926922880	878773310	636624830	659825470	629672830	402829760	564962300	561866050	402196672	499070400	500928032	679428610	563781380	524969664	MS/MS	MS/MS	MS/MS	MS/MS	MS/MS	MS/MS	MS/MS	MS/MS	MS/MS	MS/MS	MS/MS	MS/MS
ARPETNADLR	R	D	103	112	10	3	sp|P32507|NECT2_MOUSE	P32507	NECT2_MOUSE	Nectin2	Nectin-2			0	0	0	0	1	0	0	0	0	0	0	0	0	0	0	0	0	0	0	0	0	0	0	0	0	0	0	0	0	0	0	0	0	0	0	0	unmatched	unmatched	unmatched	unmatched	MS/MS	unmatched	unmatched	unmatched	unmatched	unmatched	unmatched	unmatched
ARPFPDGLAEDIDKGEVSAR	K	Q	606	625	20	3,4	sp|P58252|EF2_MOUSE	P58252	EF2_MOUSE	Eef2	Elongation factor 2			6	5	6	7	6	5	6	6	6	7	6	6	5872111100	6401368600	6710993400	6747457500	6934702600	6546402800	5618000400	6623988700	7027998700	6141110800	6586157600	5778422800	4029979390	4469716000	4697208800	4754647000	4853460000	4567458800	3989576450	4647000100	4948897800	4176131330	4577043500	3902369020	MS/MS	MS/MS	MS/MS	MS/MS	MS/MS	MS/MS	MS/MS	MS/MS	MS/MS	MS/MS	MS/MS	MS/MS
ARPHLLLSR	K	R	23	31	9	3	sp|Q3TZX8|NOL9_MOUSE	Q3TZX8	NOL9_MOUSE	Nol9	Polynucleotide 5'-hydroxyl-kinase NOL9			0	0	0	0	0	0	0	0	1	0	0	0	37842496	39259316	34874808	38697676	38775748	0	39601708	39916492	40541336	0	35838432	0	37842496	39259316	34874808	38697676	38775748	0	39601708	39916492	40541336	0	35838432	0	MBR	MBR	MBR	MBR	MBR	unmatched	MBR	MBR	MS/MS	unmatched	MBR	unmatched
ARPLVPSSQK	M	A	2	11	10	2	sp|Q8CFI2|UB2R1_MOUSE	Q8CFI2	UB2R1_MOUSE	Cdc34	Ubiquitin-conjugating enzyme E2 R1			1	1	1	0	0	1	1	1	0	1	0	1	54060480	45870824	49872556	59448268	0	57543464	34993940	46130580	0	42342560	0	45522040	54060480	45870824	49872556	59448268	0	57543464	34993940	46130580	0	42342560	0	45522040	MS/MS	MS/MS	MS/MS	MBR	unmatched	MS/MS	MS/MS	MS/MS	unmatched	MS/MS	unmatched	MS/MS
ARPPPTVAER	R	A	241	250	10	3	sp|Q9DB72|BTBDH_MOUSE	Q9DB72	BTBDH_MOUSE	Btbd17	BTB/POZ domain-containing protein 17			0	0	1	1	1	1	0	0	0	0	0	0	18414756	0	16419923	25463026	25302500	22574790	14228502	13073550	17330592	28781072	31844722	0	18414756	0	16419923	25463026	25302500	22574790	14228502	13073550	17330592	28781072	31844722	0	MBR	unmatched	MS/MS	MS/MS	MS/MS	MS/MS	MBR	MBR	MBR	MBR	MBR	unmatched
ARPSPSVIK	K	K	510	518	9	2,3	sp|Q3TEA8|HP1B3_MOUSE	Q3TEA8	HP1B3_MOUSE	Hp1bp3	Heterochromatin protein 1-binding protein 3			2	2	1	2	2	2	2	2	2	2	2	2	171466528	201204800	174965008	225679344	240582128	246747776	222479424	210214816	198094656	234547360	264858576	199497520	135455040	152039616	137730784	179816816	190521424	193519808	176432464	170606720	164211072	187324944	220807504	159084816	MS/MS	MS/MS	MS/MS	MS/MS	MS/MS	MS/MS	MS/MS	MS/MS	MS/MS	MS/MS	MS/MS	MS/MS
ARPSVDHGLAR	R	L	49	59	11	3	sp|A2ATU0|DHTK1_MOUSE	A2ATU0	DHTK1_MOUSE	Dhtkd1	2-oxoadipate dehydrogenase complex component E1			0	0	0	0	1	0	1	0	0	1	0	0	0	0	8118682	7535789	11837116	0	12645753	9865625	10934075	8511519	8716277	10963425	0	0	8118682	7535789	11837116	0	12645753	9865625	10934075	8511519	8716277	10963425	unmatched	unmatched	MBR	MBR	MS/MS	unmatched	MS/MS	MBR	MBR	MS/MS	MBR	MBR
ARPVINILHR	R	T	463	472	10	3	sp|Q62470|ITA3_MOUSE	Q62470	ITA3_MOUSE	Itga3	Integrin alpha-3			0	0	0	1	0	0	1	0	0	0	0	0	31282208	37652276	24327852	27232748	28010326	30576454	34284164	22396946	28565112	20214960	27294306	23518926	31282208	37652276	24327852	27232748	28010326	30576454	34284164	22396946	28565112	20214960	27294306	23518926	MBR	MBR	MBR	MS/MS	MBR	MBR	MS/MS	MBR	MBR	MBR	MBR	MBR
ARPVKVER	R	T	438	445	8	3	sp|Q3UMU9|HDGR2_MOUSE	Q3UMU9	HDGR2_MOUSE	Hdgfl2	Hepatoma-derived growth factor-related protein 2			0	0	0	0	0	1	0	0	0	0	1	0	36843824	32422834	0	26538222	26619314	31699254	36483028	32241510	40196440	32736694	30182328	0	36843824	32422834	0	26538222	26619314	31699254	36483028	32241510	40196440	32736694	30182328	0	MBR	MBR	unmatched	MBR	MBR	MS/MS	MBR	MBR	MBR	MBR	MS/MS	unmatched
ARTDSTSDGRPAWMR	K	T	4362	4376	15	4	sp|Q9JHU4|DYHC1_MOUSE	Q9JHU4	DYHC1_MOUSE	Dync1h1	Cytoplasmic dynein 1 heavy chain 1			0	0	0	0	0	0	1	0	0	0	0	0	0	0	0	0	0	0	0	0	0	0	0	0	0	0	0	0	0	0	0	0	0	0	0	0	unmatched	unmatched	unmatched	unmatched	unmatched	unmatched	MS/MS	unmatched	unmatched	unmatched	unmatched	unmatched
ARVEELDRK	K	Y	446	454	9	3	sp|Q9CW03|SMC3_MOUSE	Q9CW03	SMC3_MOUSE	Smc3	Structural maintenance of chromosomes protein 3			1	1	1	1	1	1	1	1	1	1	1	1	48690648	34357900	45746240	42609716	41827892	43129420	47495392	41648460	45725892	48947400	48997252	41412824	48690648	34357900	45746240	42609716	41827892	43129420	47495392	41648460	45725892	48947400	48997252	41412824	MS/MS	MS/MS	MS/MS	MS/MS	MS/MS	MS/MS	MS/MS	MS/MS	MS/MS	MS/MS	MS/MS	MS/MS
ARVEENFLK	R	L	411	419	9	2,3	sp|Q9D024|CCD47_MOUSE	Q9D024	CCD47_MOUSE	Ccdc47	PAT complex subunit CCDC47			0	1	1	1	1	1	1	1	0	1	1	1	291373472	315597824	383027712	365145792	341398272	354699040	276687168	344608896	92971760	436508416	87229752	351818720	247748336	268345744	252636656	248368256	232275936	222754800	235260896	228086192	266839376	277454976	250359152	225613664	MBR	MS/MS	MS/MS	MS/MS	MS/MS	MS/MS	MS/MS	MS/MS	MBR	MS/MS	MS/MS	MS/MS
ARVEKVESPAK	R	V	748	758	11	3,4	sp|Q78PY7|SND1_MOUSE	Q78PY7	SND1_MOUSE	Snd1	Staphylococcal nuclease domain-containing protein 1			2	2	2	2	2	2	2	2	2	2	1	2	310816096	272858144	311955264	148744768	198268960	130074232	303422848	243232864	292143808	214201520	173367376	192153088	198441568	171248880	192964528	94521416	124684752	81977296	188885440	155038848	187907328	133159672	110438856	115670592	MS/MS	MS/MS	MS/MS	MS/MS	MS/MS	MS/MS	MS/MS	MS/MS	MS/MS	MS/MS	MS/MS	MS/MS
ARVPDLDKR	K	K	39	47	9	3	sp|Q8R3R8|GBRL1_MOUSE	Q8R3R8	GBRL1_MOUSE	Gabarapl1	Gamma-aminobutyric acid receptor-associated protein-like 1			0	1	0	0	0	0	1	1	0	0	0	1	0	13428753	0	0	0	0	0	0	0	0	0	0	0	0	0	0	0	0	0	0	0	0	0	0	unmatched	MS/MS	unmatched	unmatched	unmatched	unmatched	MS/MS	MS/MS	unmatched	unmatched	unmatched	MS/MS
ARYPHLGQKPGGSDFLR	K	K	34	50	17	4	sp|P56212|ARP19_MOUSE	P56212	ARP19_MOUSE	Arpp19	cAMP-regulated phosphoprotein 19			1	0	1	0	0	1	0	0	1	0	0	0	163966048	146322896	173801872	167211824	165908896	155022992	128935008	162583728	168997808	119047792	144603232	139646784	163966048	146322896	173801872	167211824	165908896	155022992	128935008	162583728	168997808	119047792	144603232	139646784	MS/MS	MBR	MS/MS	MBR	MBR	MS/MS	MBR	MBR	MS/MS	MBR	MBR	MBR
ASAAFSSVGSVITK	K	K	149	162	14	2,3	sp|Q62393|TPD52_MOUSE	Q62393	TPD52_MOUSE	Tpd52	Tumor protein D52			1	1	2	1	1	1	1	1	1	1	0	1	340314720	373166208	331082368	396536384	359306656	427310912	306572544	368876032	330436672	295890112	346869856	395444864	305740544	363366368	299261376	317654240	328720192	410804192	269109632	330999328	263035760	295890112	274808000	383647584	MS/MS	MS/MS	MS/MS	MS/MS	MS/MS	MS/MS	MS/MS	MS/MS	MS/MS	MS/MS	MBR	MS/MS
ASAALLDKLYAMGLVPTR	R	G	75	92	18	3	sp|Q921Y2|IMP3_MOUSE	Q921Y2	IMP3_MOUSE	Imp3	U3 small nucleolar ribonucleoprotein protein IMP3			1	0	0	0	0	0	0	0	0	0	0	0	44781328	0	0	0	0	0	0	0	0	0	0	0	0	0	0	0	0	0	0	0	0	0	0	0	MS/MS	unmatched	unmatched	unmatched	unmatched	unmatched	unmatched	unmatched	unmatched	unmatched	unmatched	unmatched
ASADLMSYCEEHAR	K	S	35	48	14	2,3	sp|Q9DAS9|GBG12_MOUSE	Q9DAS9	GBG12_MOUSE	Gng12	Guanine nucleotide-binding protein G(I)/G(S)/G(O) subunit gamma-12			2	2	2	2	2	2	2	2	2	2	2	2	1218435460	1381255680	1318985730	1399952380	1343825920	1375635200	1435408900	1426899710	1424770050	1309608060	1271637250	1248108030	1031857220	1221476610	1191724290	1230827010	1258450180	1215078400	1299862020	1264657280	1337236100	1104442110	1169782530	1109510020	MS/MS	MS/MS	MS/MS	MS/MS	MS/MS	MS/MS	MS/MS	MS/MS	MS/MS	MS/MS	MS/MS	MS/MS
ASAELALGENNEVLK	K	S	108	122	15	2,3	sp|P05202|AATM_MOUSE	P05202	AATM_MOUSE	Got2	Aspartate aminotransferase, mitochondrial			1	1	2	1	1	1	1	1	1	1	1	2	1822868100	1952439550	1646192130	1757016320	1650182660	1617061890	1889551870	1750688510	1988005120	1820230270	1741982850	1727763200	1591921150	1845693310	1580329730	1410415740	1548769020	1451349250	1751134720	1654227460	1765785470	1549735040	1221189760	1733399680	MS/MS	MS/MS	MS/MS	MS/MS	MS/MS	MS/MS	MS/MS	MS/MS	MS/MS	MS/MS	MS/MS	MS/MS
ASAELDIKDVSDER	K	L	1232	1245	14	3	sp|P14873|MAP1B_MOUSE	P14873	MAP1B_MOUSE	Map1b	Microtubule-associated protein 1B			0	0	1	1	1	0	1	0	0	1	1	1	100998440	78899144	105058688	109790368	104628360	61140760	90322240	75736648	100365952	76764088	83704168	87732872	100998440	78899144	105058688	109790368	104628360	61140760	90322240	75736648	100365952	76764088	83704168	87732872	MBR	MBR	MS/MS	MS/MS	MS/MS	MBR	MS/MS	MBR	MBR	MS/MS	MS/MS	MS/MS
ASAEQIEEEVTK	K	L	26	37	12	2	sp|Q61035|HARS1_MOUSE	Q61035	HARS1_MOUSE	Hars1	Histidine--tRNA ligase, cytoplasmic			0	0	0	0	0	1	0	0	0	1	0	0	143173728	94373832	125566168	119475288	123217976	83094872	107060168	111865576	113570784	91093456	109750288	103133312	143173728	94373832	125566168	119475288	123217976	83094872	107060168	111865576	113570784	91093456	109750288	103133312	MBR	MBR	MBR	MBR	MBR	MS/MS	MBR	MBR	MBR	MS/MS	MBR	MBR
ASAFALQEQPVVNAVIDDATK	K	E	288	308	21	2,3	sp|Q9D2G2|ODO2_MOUSE	Q9D2G2	ODO2_MOUSE	Dlst	Dihydrolipoyllysine-residue succinyltransferase component of 2-oxoglutarate dehydrogenase complex, mitochondrial			3	4	4	4	4	3	4	4	2	3	4	3	649307260	711806460	688674940	734818880	811721860	839406720	858013440	812657790	689899140	868060420	768779140	887984700	422198528	458254016	448689280	480326560	516314592	525503520	532338720	525627456	447364352	553348100	510559040	552309120	MS/MS	MS/MS	MS/MS	MS/MS	MS/MS	MS/MS	MS/MS	MS/MS	MS/MS	MS/MS	MS/MS	MS/MS
ASAFALQEQPVVNAVIDDATKEVVYR	K	D	288	313	26	3	sp|Q9D2G2|ODO2_MOUSE	Q9D2G2	ODO2_MOUSE	Dlst	Dihydrolipoyllysine-residue succinyltransferase component of 2-oxoglutarate dehydrogenase complex, mitochondrial			1	2	1	0	0	0	0	0	1	0	0	0	126652312	85689184	103623720	0	0	0	58742168	36609056	59996616	0	0	0	126652312	85689184	103623720	0	0	0	58742168	36609056	59996616	0	0	0	MS/MS	MS/MS	MS/MS	unmatched	unmatched	unmatched	MBR	MBR	MS/MS	unmatched	unmatched	unmatched
ASAFNSWFENAEEDLTDPVR	K	C	2100	2119	20	3	sp|P16546|SPTN1_MOUSE	P16546	SPTN1_MOUSE	Sptan1	Spectrin alpha chain, non-erythrocytic 1			0	0	0	0	0	0	0	1	0	0	0	1	25049136	25812752	13195753	24881844	26928410	18737278	26307400	22676446	22241746	21971990	21773690	28521190	25049136	25812752	13195753	24881844	26928410	18737278	26307400	22676446	22241746	21971990	21773690	28521190	MBR	MBR	MBR	MBR	MBR	MBR	MBR	MS/MS	MBR	MBR	MBR	MS/MS
ASAGEDDSMELSTCQELLHR	R	L	13	32	20	3	sp|Q6GQX2|NCK5L_MOUSE	Q6GQX2	NCK5L_MOUSE	Nckap5l	Nck-associated protein 5-like			0	0	0	0	0	1	0	0	0	0	1	0	0	0	0	0	0	0	0	0	0	0	0	0	0	0	0	0	0	0	0	0	0	0	0	0	unmatched	unmatched	unmatched	unmatched	unmatched	MS/MS	unmatched	unmatched	unmatched	unmatched	MS/MS	unmatched
ASAGLVTCGSVLK	K	L	31	43	13	2	sp|Q9ESP1|SDF2L_MOUSE	Q9ESP1	SDF2L_MOUSE	Sdf2l1	Stromal cell-derived factor 2-like protein 1			0	1	1	1	0	1	0	1	0	1	0	1	229235072	271937632	260573920	344304256	304219680	369726912	257270688	288772160	248078864	325973248	336268032	313697344	229235072	271937632	260573920	344304256	304219680	369726912	257270688	288772160	248078864	325973248	336268032	313697344	MBR	MS/MS	MS/MS	MS/MS	MBR	MS/MS	MBR	MS/MS	MBR	MS/MS	MBR	MS/MS
ASAGPGGGGTQPQPQLNQLK	K	N	27	46	20	2,3	sp|P54823|DDX6_MOUSE	P54823	DDX6_MOUSE	Ddx6	Probable ATP-dependent RNA helicase DDX6			1	0	1	2	2	1	1	1	1	1	2	0	26529434	20465498	33389912	35212896	48589876	29722798	36969876	37044880	46835900	26443410	48934728	0	26529434	20465498	33389912	35212896	48589876	29722798	36969876	37044880	46835900	26443410	48934728	0	MS/MS	MBR	MS/MS	MS/MS	MS/MS	MS/MS	MS/MS	MS/MS	MS/MS	MS/MS	MS/MS	unmatched
ASALACLK	K	V	478	485	8	2	sp|Q8BMF4|ODP2_MOUSE	Q8BMF4	ODP2_MOUSE	Dlat	Dihydrolipoyllysine-residue acetyltransferase component of pyruvate dehydrogenase complex, mitochondrial			0	0	0	0	1	0	0	0	0	0	0	0	0	0	0	0	103113456	0	0	0	0	0	0	0	0	0	0	0	0	0	0	0	0	0	0	0	unmatched	unmatched	unmatched	unmatched	MS/MS	unmatched	unmatched	unmatched	unmatched	unmatched	unmatched	unmatched
ASALACLKVPEANSSWMDTVIR	K	Q	478	499	22	3	sp|Q8BMF4|ODP2_MOUSE	Q8BMF4	ODP2_MOUSE	Dlat	Dihydrolipoyllysine-residue acetyltransferase component of pyruvate dehydrogenase complex, mitochondrial			1	1	1	1	1	1	1	1	1	1	1	1	228367376	224905440	238619696	157906336	178617360	156264896	197337360	189519216	200995136	161322752	146428416	161929184	228367376	224905440	238619696	157906336	178617360	156264896	197337360	189519216	200995136	161322752	146428416	161929184	MS/MS	MS/MS	MS/MS	MS/MS	MS/MS	MS/MS	MS/MS	MS/MS	MS/MS	MS/MS	MS/MS	MS/MS
ASALEAFGESAETR	R	A	24	37	14	2	sp|Q8BYA0|TBCD_MOUSE	Q8BYA0	TBCD_MOUSE	Tbcd	Tubulin-specific chaperone D			1	1	1	1	0	0	1	1	1	0	1	1	61223144	63041216	69784560	67159008	72088312	78025512	60451908	70310752	74085376	58824020	67133136	58989256	61223144	63041216	69784560	67159008	72088312	78025512	60451908	70310752	74085376	58824020	67133136	58989256	MS/MS	MS/MS	MS/MS	MS/MS	MBR	MBR	MS/MS	MS/MS	MS/MS	MBR	MS/MS	MS/MS
ASALEQFVNSVR	M	Q	2	13	12	2	sp|O88543|CSN3_MOUSE	O88543	CSN3_MOUSE	Cops3	COP9 signalosome complex subunit 3			1	0	1	1	0	0	1	1	1	0	1	0	135645504	142686512	131214112	141657008	154584016	175062736	153110976	182368400	172467696	152746896	180973696	144042720	135645504	142686512	131214112	141657008	154584016	175062736	153110976	182368400	172467696	152746896	180973696	144042720	MS/MS	MBR	MS/MS	MS/MS	MBR	MBR	MS/MS	MS/MS	MS/MS	MBR	MS/MS	MBR
ASALIDRPAPYFER	R	S	427	440	14	3	sp|Q9WV92|E41L3_MOUSE	Q9WV92	E41L3_MOUSE	Epb41l3	Band 4.1-like protein 3			1	1	1	1	1	1	1	1	1	1	1	1	136501792	138006816	123946096	141465440	129318456	109231080	143749600	133251168	134908096	138135760	139680768	127771200	136501792	138006816	123946096	141465440	129318456	109231080	143749600	133251168	134908096	138135760	139680768	127771200	MS/MS	MS/MS	MS/MS	MS/MS	MS/MS	MS/MS	MS/MS	MS/MS	MS/MS	MS/MS	MS/MS	MS/MS
ASANMDLMR	K	A	295	303	9	2	sp|Q9CPY7|AMPL_MOUSE	Q9CPY7	AMPL_MOUSE	Lap3	Cytosol aminopeptidase			1	1	1	1	1	1	1	1	1	1	1	1	312653120	282290720	267420352	208329344	205910208	198552016	283446176	302006720	305060256	208226528	216213760	209448592	312653120	282290720	267420352	208329344	205910208	198552016	283446176	302006720	305060256	208226528	216213760	209448592	MS/MS	MS/MS	MS/MS	MS/MS	MS/MS	MS/MS	MS/MS	MS/MS	MS/MS	MS/MS	MS/MS	MS/MS
ASAPATPLSPTR	R	L	16	27	12	2	sp|P14733|LMNB1_MOUSE	P14733	LMNB1_MOUSE	Lmnb1	Lamin-B1			1	1	1	1	1	1	1	1	2	1	1	1	631700610	664868420	582076860	642365120	647305540	649415100	808796220	773140030	728554180	815655420	786307260	672367870	631700610	664868420	582076860	642365120	647305540	649415100	808796220	773140030	728554180	815655420	786307260	672367870	MS/MS	MS/MS	MS/MS	MS/MS	MS/MS	MS/MS	MS/MS	MS/MS	MS/MS	MS/MS	MS/MS	MS/MS
ASAPESGLLSKV	K	-	286	297	12	2	sp|Q91V64|ISOC1_MOUSE	Q91V64	ISOC1_MOUSE	Isoc1	Isochorismatase domain-containing protein 1			1	0	0	1	1	1	1	1	1	1	1	1	214919024	198221840	222099424	237765104	169347488	227137008	195762784	211095168	193221168	233863408	269116000	254914400	214919024	198221840	222099424	237765104	169347488	227137008	195762784	211095168	193221168	233863408	269116000	254914400	MS/MS	MBR	MBR	MS/MS	MS/MS	MS/MS	MS/MS	MS/MS	MS/MS	MS/MS	MS/MS	MS/MS
ASASAQPAALSAEQAK	M	V	2	17	16	2	sp|O35127|C10_MOUSE	O35127	C10_MOUSE	Grcc10	Protein C10			1	0	0	1	1	1	0	0	0	1	0	1	20008504	19845068	0	29116416	35911560	33345138	18077760	30555522	0	23279516	0	28180694	20008504	19845068	0	29116416	35911560	33345138	18077760	30555522	0	23279516	0	28180694	MS/MS	MBR	unmatched	MS/MS	MS/MS	MS/MS	MBR	MBR	unmatched	MS/MS	unmatched	MS/MS
ASASDGSSFVVAR	K	Y	120	132	13	2	sp|Q9CYL5|GAPR1_MOUSE	Q9CYL5	GAPR1_MOUSE	Glipr2	Golgi-associated plant pathogenesis-related protein 1			1	1	1	1	1	1	1	1	1	1	1	1	127400456	165048672	148337072	92651888	97845384	97348376	184885648	174950144	172095744	94653624	105063688	98604536	127400456	165048672	148337072	92651888	97845384	97348376	184885648	174950144	172095744	94653624	105063688	98604536	MS/MS	MS/MS	MS/MS	MS/MS	MS/MS	MS/MS	MS/MS	MS/MS	MS/MS	MS/MS	MS/MS	MS/MS
ASASYHISNLLEK	M	M	2	14	13	2	sp|Q6ZQ38|CAND1_MOUSE	Q6ZQ38	CAND1_MOUSE	Cand1	Cullin-associated NEDD8-dissociated protein 1			1	1	1	1	1	1	1	1	1	1	1	1	420651968	421822528	424657920	405821120	450902688	412197856	430197184	492632320	520214528	417689504	486218208	507206944	420651968	421822528	424657920	405821120	450902688	412197856	430197184	492632320	520214528	417689504	486218208	507206944	MS/MS	MS/MS	MS/MS	MS/MS	MS/MS	MS/MS	MS/MS	MS/MS	MS/MS	MS/MS	MS/MS	MS/MS
ASAVLSSVLTTASR	M	F	2	15	14	2	sp|Q9JMB0|GKAP1_MOUSE	Q9JMB0	GKAP1_MOUSE	Gkap1	G kinase-anchoring protein 1			0	0	0	0	1	0	0	0	0	0	0	0	0	20095684	0	0	31574386	0	0	0	19366692	0	0	43037184	0	20095684	0	0	31574386	0	0	0	19366692	0	0	43037184	unmatched	MBR	unmatched	unmatched	MS/MS	unmatched	unmatched	unmatched	MBR	unmatched	unmatched	MBR
ASAVSPANLPAVLLQPR	M	W	2	18	17	2,3	sp|Q61191|HCFC1_MOUSE	Q61191	HCFC1_MOUSE	Hcfc1	Host cell factor 1			0	1	0	0	0	0	1	0	0	0	0	0	65136344	83399232	61308264	55751088	72640992	40149436	90082384	43239468	63368936	77178168	64927728	54505460	35002712	44644880	32365150	29671592	38611164	42708728	47852452	45995732	33909440	41507360	32296778	28279158	MBR	MS/MS	MBR	MBR	MBR	MBR	MS/MS	MBR	MBR	MBR	MBR	MBR
ASAVSPEKAPMTSK	R	A	1212	1225	14	3	sp|O08784|TCOF_MOUSE	O08784	TCOF_MOUSE	Tcof1	Treacle protein			1	1	1	1	1	1	1	1	1	1	1	1	69800688	74205160	61593760	51900512	47540980	55609268	72766984	57273092	72245696	36862388	40971588	36605804	69800688	74205160	61593760	51900512	47540980	55609268	72766984	57273092	72245696	36862388	40971588	36605804	MS/MS	MS/MS	MS/MS	MS/MS	MS/MS	MS/MS	MS/MS	MS/MS	MS/MS	MS/MS	MS/MS	MS/MS
ASAYEALEK	R	Y	92	100	9	2	sp|Q9CYG7|TOM34_MOUSE	Q9CYG7	TOM34_MOUSE	Tomm34	Mitochondrial import receptor subunit TOM34			1	0	0	1	0	0	0	0	0	0	0	0	378225600	0	355584896	489090560	421133792	0	515520384	304872512	0	626681540	0	351208800	378225600	0	355584896	489090560	421133792	0	515520384	304872512	0	626681540	0	351208800	MS/MS	unmatched	MBR	MS/MS	MBR	unmatched	MBR	MBR	unmatched	MBR	unmatched	MBR
ASAYNNLK	R	G	140	147	8	2	sp|Q9Z1G3|VATC1_MOUSE	Q9Z1G3	VATC1_MOUSE	Atp6v1c1	V-type proton ATPase subunit C 1			1	1	0	0	1	1	1	1	0	1	1	1	77457504	74354136	72022464	55889096	57644988	62576612	74943584	71569160	66992496	72387392	70037152	67295264	77457504	74354136	72022464	55889096	57644988	62576612	74943584	71569160	66992496	72387392	70037152	67295264	MS/MS	MS/MS	MBR	MBR	MS/MS	MS/MS	MS/MS	MS/MS	MBR	MS/MS	MS/MS	MS/MS
ASAYVFASPGCK	K	K	233	244	12	2	sp|Q9Z0S1|BPNT1_MOUSE	Q9Z0S1	BPNT1_MOUSE	Bpnt1	3'(2'),5'-bisphosphate nucleotidase 1			1	1	1	1	1	1	1	1	1	1	1	1	292024480	255246976	266993696	283436416	278422656	274954400	272561824	285311104	280996288	251847488	216500352	257681056	292024480	255246976	266993696	283436416	278422656	274954400	272561824	285311104	280996288	251847488	216500352	257681056	MS/MS	MS/MS	MS/MS	MS/MS	MS/MS	MS/MS	MS/MS	MS/MS	MS/MS	MS/MS	MS/MS	MS/MS
ASAYVFASPGCKK	K	W	233	245	13	3	sp|Q9Z0S1|BPNT1_MOUSE	Q9Z0S1	BPNT1_MOUSE	Bpnt1	3'(2'),5'-bisphosphate nucleotidase 1			0	0	0	0	0	0	0	0	1	0	0	0	0	78087912	0	0	0	0	0	0	72157312	0	0	0	0	78087912	0	0	0	0	0	0	72157312	0	0	0	unmatched	MBR	unmatched	unmatched	unmatched	unmatched	unmatched	unmatched	MS/MS	unmatched	unmatched	unmatched
ASCDAQTYGIGLK	R	E	263	275	13	2	sp|Q921G7|ETFD_MOUSE	Q921G7	ETFD_MOUSE	Etfdh	Electron transfer flavoprotein-ubiquinone oxidoreductase, mitochondrial			1	1	1	1	1	1	1	1	1	0	1	1	119897128	111666008	120319080	140015168	123413048	134255680	109834392	69807776	108820224	154384960	120461240	121048240	119897128	111666008	120319080	140015168	123413048	134255680	109834392	69807776	108820224	154384960	120461240	121048240	MS/MS	MS/MS	MS/MS	MS/MS	MS/MS	MS/MS	MS/MS	MS/MS	MS/MS	MBR	MS/MS	MS/MS
ASCGTEGFR	R	N	107	115	9	2	sp|Q9DCA2|RT11_MOUSE	Q9DCA2	RT11_MOUSE	Mrps11	Small ribosomal subunit protein uS11m			1	1	1	1	0	1	1	1	0	1	0	1	24234520	12886578	19550644	17521240	0	11701507	17796708	14220663	18015606	18668676	0	12307228	24234520	12886578	19550644	17521240	0	11701507	17796708	14220663	18015606	18668676	0	12307228	MS/MS	MS/MS	MS/MS	MS/MS	unmatched	MS/MS	MS/MS	MS/MS	MBR	MS/MS	unmatched	MS/MS
ASCPSLEFVGLMTIGSFGHDLSQGPNPDFQR	K	L	170	200	31	3,4	sp|Q9Z2Y8|PLPHP_MOUSE	Q9Z2Y8	PLPHP_MOUSE	Plpbp	Pyridoxal phosphate homeostasis protein			2	1	1	0	1	2	1	2	1	1	1	0	26670596	32544284	44247192	37712880	38040876	38428492	25459650	43950648	43295900	23902870	48980516	21375124	26670596	32544284	44247192	29566136	38040876	38428492	25459650	32477498	34571948	23902870	38742936	21375124	MS/MS	MS/MS	MS/MS	MBR	MS/MS	MS/MS	MS/MS	MS/MS	MS/MS	MS/MS	MS/MS	MBR
ASDFLLLLNK	K	G	282	291	10	2	sp|Q9EPK2|XRP2_MOUSE	Q9EPK2	XRP2_MOUSE	Rp2	Protein XRP2			1	0	0	0	1	1	1	0	0	0	1	1	11589811	10021079	7.83766e+06	23970888	20517680	21159082	18630104	19825544	12616445	22394226	27703016	22943434	11589811	10021079	7.83766e+06	23970888	20517680	21159082	18630104	19825544	12616445	22394226	27703016	22943434	MS/MS	MBR	MBR	MBR	MS/MS	MS/MS	MS/MS	MBR	MBR	MBR	MS/MS	MS/MS
ASDMLIR	K	Q	98	104	7	2	sp|B2RY56|RBM25_MOUSE	B2RY56	RBM25_MOUSE	Rbm25	RNA-binding protein 25			0	1	1	0	0	0	1	1	1	0	1	0	0	107588824	114349464	0	106011376	0	120362400	122661256	127774896	0	101098232	0	0	107588824	114349464	0	106011376	0	120362400	122661256	127774896	0	101098232	0	unmatched	MS/MS	MS/MS	unmatched	MBR	unmatched	MS/MS	MS/MS	MS/MS	unmatched	MS/MS	unmatched
ASDPPLAPDDDPDAPAAQLAR	R	A	118	138	21	2,3	sp|Q9QXV0|PCS1N_MOUSE	Q9QXV0	PCS1N_MOUSE	Pcsk1n	ProSAAS			2	2	2	2	1	2	2	2	2	1	2	2	153551072	173097632	166965360	108073952	124435120	96487808	190575264	188666080	186027264	129527712	153664544	107659112	82610856	93330952	90071280	57873628	67085300	51561572	102234512	101491760	100365896	69743464	82451016	57673876	MS/MS	MS/MS	MS/MS	MS/MS	MS/MS	MS/MS	MS/MS	MS/MS	MS/MS	MS/MS	MS/MS	MS/MS
ASDQLGEQQGRPFSSTHAAVK	R	A	935	955	21	3,4	sp|E9Q7G0|NUMA1_MOUSE	E9Q7G0	NUMA1_MOUSE	Numa1	Nuclear mitotic apparatus protein 1			1	1	1	1	1	1	1	1	2	1	2	1	112696808	115825208	110364624	125934536	137572064	117444504	116467144	118798624	157282544	143744784	135997056	114040824	112696808	115825208	110364624	125934536	137572064	117444504	116467144	118798624	139997440	143744784	120098120	114040824	MS/MS	MS/MS	MS/MS	MS/MS	MS/MS	MS/MS	MS/MS	MS/MS	MS/MS	MS/MS	MS/MS	MS/MS
ASDTVVCEGRPQVLNGR	R	F	921	937	17	3	sp|O35954|PITM1_MOUSE	O35954	PITM1_MOUSE	Pitpnm1	Membrane-associated phosphatidylinositol transfer protein 1			0	0	0	0	0	0	0	1	0	0	0	0	0	0	0	0	0	0	0	0	0	0	0	0	0	0	0	0	0	0	0	0	0	0	0	0	unmatched	unmatched	unmatched	unmatched	unmatched	unmatched	unmatched	MS/MS	unmatched	unmatched	unmatched	unmatched
ASEAGEVPFNHEILR	K	E	241	255	15	3	sp|O88545|CSN6_MOUSE	O88545	CSN6_MOUSE	Cops6	COP9 signalosome complex subunit 6			1	1	1	1	1	1	1	1	1	1	1	1	258202784	247044256	283724096	224017920	245793152	214746688	234772656	231836992	271210944	206878912	232718992	240866656	258202784	247044256	283724096	224017920	245793152	214746688	234772656	231836992	271210944	206878912	232718992	240866656	MS/MS	MS/MS	MS/MS	MS/MS	MS/MS	MS/MS	MS/MS	MS/MS	MS/MS	MS/MS	MS/MS	MS/MS
ASEAHCHYVTVK	R	V	526	537	12	3,4	sp|Q9R0H0|ACOX1_MOUSE	Q9R0H0	ACOX1_MOUSE	Acox1	Peroxisomal acyl-coenzyme A oxidase 1			0	0	0	1	0	1	0	0	1	0	1	1	57743548	73929936	64590680	92223960	102210216	95974768	60293540	48648512	57191980	86832080	80312344	102998096	57743548	73929936	64590680	92223960	102210216	95974768	60293540	48648512	57191980	86832080	80312344	102998096	MBR	MBR	MBR	MS/MS	MBR	MS/MS	MBR	MBR	MS/MS	MBR	MS/MS	MS/MS
ASEAQDGPQTFR	R	V	71	82	12	2	sp|Q8VE99|CC115_MOUSE	Q8VE99	CC115_MOUSE	Ccdc115	Coiled-coil domain-containing protein 115			1	1	1	1	1	1	1	1	1	1	1	1	60789440	0	55327088	71442232	51763792	39099916	57716492	50670024	46172988	66743164	52439076	38842588	60789440	0	55327088	71442232	51763792	39099916	57716492	50670024	46172988	66743164	52439076	38842588	MS/MS	MS/MS	MS/MS	MS/MS	MS/MS	MS/MS	MS/MS	MS/MS	MS/MS	MS/MS	MS/MS	MS/MS
ASEDFVDPWTVR	K	T	84	95	12	2	sp|P32921|SYWC_MOUSE	P32921	SYWC_MOUSE	Wars1	Tryptophan--tRNA ligase, cytoplasmic			0	0	1	0	0	1	1	1	1	0	1	0	576936000	584791870	603118270	398183552	339164384	401064608	691705090	690479100	678044740	352216800	441345600	421564512	576936000	584791870	603118270	398183552	339164384	401064608	691705090	690479100	678044740	352216800	441345600	421564512	MBR	MBR	MS/MS	MBR	MBR	MS/MS	MS/MS	MS/MS	MS/MS	MBR	MS/MS	MBR
ASEEHLKQHYIDLK	R	D	43	56	14	3,4	sp|Q01768|NDKB_MOUSE	Q01768	NDKB_MOUSE	Nme2	Nucleoside diphosphate kinase B			2	0	0	0	0	0	0	0	1	0	0	0	588419010	385976736	472167648	65387700	0	0	239341584	239315584	418807680	83955128	62071264	91782512	522998368	326427424	412583648	65387700	0	0	204433424	205312112	361652544	83955128	62071264	91782512	MS/MS	MBR	MBR	MBR	unmatched	unmatched	MBR	MBR	MS/MS	MBR	MBR	MBR
ASEGPSSAASPAGTVKR	K	T	8	24	17	3	sp|Q571H0|NPA1P_MOUSE	Q571H0	NPA1P_MOUSE	Urb1	Nucleolar pre-ribosomal-associated protein 1			1	1	1	1	1	1	1	1	1	1	1	1	30864238	22878158	23814220	16445099	12415138	13629781	28711662	31608842	30684204	18859758	16410881	11303133	30864238	22878158	23814220	16445099	12415138	13629781	28711662	31608842	30684204	18859758	16410881	11303133	MS/MS	MS/MS	MS/MS	MS/MS	MS/MS	MS/MS	MS/MS	MS/MS	MS/MS	MS/MS	MS/MS	MS/MS
ASEICLDDVATTEKELDTVEVLK	R	A	434	456	23	3	sp|Q80TM9|NISCH_MOUSE	Q80TM9	NISCH_MOUSE	Nisch	Nischarin			1	1	2	1	1	1	1	1	0	1	1	1	34944688	48536604	51768856	75028624	48229404	28635582	74268320	79974808	90850048	48629296	38809232	55701400	34944688	48536604	51768856	75028624	48229404	28635582	74268320	79974808	90850048	48629296	38809232	55701400	MS/MS	MS/MS	MS/MS	MS/MS	MS/MS	MS/MS	MS/MS	MS/MS	MBR	MS/MS	MS/MS	MS/MS
ASEIHMSEPMCLIENTEAQLVINQEALR	M	I	2	29	28	3,4	sp|Q9Z0E6|GBP2_MOUSE	Q9Z0E6	GBP2_MOUSE	Gbp2	Guanylate-binding protein 2	Gbp1	sp|Q01514|GBP1_MOUSE	1	0	0	0	0	0	2	1	1	0	0	0	37596824	44151520	35164480	0	0	0	36529176	35896008	34711400	0	0	0	37596824	44151520	35164480	0	0	0	36529176	35896008	34711400	0	0	0	MS/MS	MBR	MBR	unmatched	unmatched	unmatched	MS/MS	MS/MS	MS/MS	unmatched	unmatched	unmatched
ASEISIDDEELAQHPATTEDIR	K	V	270	291	22	3	sp|Q9DBE9|SPB1_MOUSE	Q9DBE9	SPB1_MOUSE	Ftsj3	pre-rRNA 2'-O-ribose RNA methyltransferase FTSJ3			1	1	1	1	1	1	1	1	1	1	1	1	102056848	124316752	107186744	99986624	88341048	95658344	122436368	111648616	111102360	120407048	94213656	94303800	102056848	124316752	107186744	99986624	88341048	95658344	122436368	111648616	111102360	120407048	94213656	94303800	MS/MS	MS/MS	MS/MS	MS/MS	MS/MS	MS/MS	MS/MS	MS/MS	MS/MS	MS/MS	MS/MS	MS/MS
ASEKLDYITYLSIFDQLFDIPK	K	E	154	175	22	3	sp|Q9D554|SF3A3_MOUSE	Q9D554	SF3A3_MOUSE	Sf3a3	Splicing factor 3A subunit 3			1	1	1	1	1	1	1	1	1	1	1	1	52888296	50645128	54862804	73707464	78957224	79171248	67681824	60002796	53239564	79849584	85347616	90930248	52888296	50645128	54862804	73707464	78957224	79171248	67681824	60002796	53239564	79849584	85347616	90930248	MS/MS	MS/MS	MS/MS	MS/MS	MS/MS	MS/MS	MS/MS	MS/MS	MS/MS	MS/MS	MS/MS	MS/MS
ASEKLDYITYLSIFDQLFDIPKER	K	K	154	177	24	3,4,5	sp|Q9D554|SF3A3_MOUSE	Q9D554	SF3A3_MOUSE	Sf3a3	Splicing factor 3A subunit 3			1	1	2	1	1	1	2	1	2	1	1	1	160716528	254297776	271221600	249162592	118021656	90969576	143346416	244482624	275589632	258217152	280866048	293170336	169607360	137151056	147313664	125165432	124550608	96002008	146578432	128564368	150493616	132960368	146735312	148667472	MS/MS	MS/MS	MS/MS	MS/MS	MS/MS	MS/MS	MS/MS	MS/MS	MS/MS	MS/MS	MS/MS	MS/MS
ASELQRPDSMPCHNR	M	Q	2	16	15	3	sp|B1AVZ0|UPP_MOUSE	B1AVZ0	UPP_MOUSE	Uprt	Uracil phosphoribosyltransferase homolog			0	1	0	0	0	0	0	1	0	0	0	0	0	0	0	0	0	0	26197952	24104130	0	0	15075140	9647159	0	0	0	0	0	0	26197952	24104130	0	0	15075140	9647159	unmatched	MS/MS	unmatched	unmatched	unmatched	unmatched	MBR	MS/MS	unmatched	unmatched	MBR	MBR
ASEMAGPPQMPNDFLSFQDIATEAAHPIR	R	L	1058	1086	29	3	sp|Q99PV0|PRP8_MOUSE	Q99PV0	PRP8_MOUSE	Prpf8	Pre-mRNA-processing-splicing factor 8			0	0	0	0	0	0	0	0	0	0	1	0	0	0	0	19669832	0	0	0	0	17830416	0	26301758	13085332	0	0	0	19669832	0	0	0	0	17830416	0	26301758	13085332	unmatched	unmatched	unmatched	MBR	unmatched	unmatched	unmatched	unmatched	MBR	unmatched	MS/MS	MBR
ASEQIYGSPSSSPYECLR	K	Q	873	890	18	2	sp|O08788|DCTN1_MOUSE	O08788	DCTN1_MOUSE	Dctn1	Dynactin subunit 1			1	1	1	1	1	1	1	1	1	1	1	1	50328984	56465668	46153900	65391972	58406044	60392548	45674572	58923884	59544676	39872828	66857920	49821504	50328984	56465668	46153900	65391972	58406044	60392548	45674572	58923884	59544676	39872828	66857920	49821504	MS/MS	MS/MS	MS/MS	MS/MS	MS/MS	MS/MS	MS/MS	MS/MS	MS/MS	MS/MS	MS/MS	MS/MS
ASEVEEILDGNDEKYK	K	A	93	108	16	3	sp|Q9Z0H3|SNF5_MOUSE	Q9Z0H3	SNF5_MOUSE	Smarcb1	SWI/SNF-related matrix-associated actin-dependent regulator of chromatin subfamily B member 1			1	1	1	1	1	1	1	1	1	1	1	1	95053032	104948072	86662664	100111192	96019616	85993688	99216320	100438152	93471184	127326192	97966136	91268624	95053032	104948072	86662664	100111192	96019616	85993688	99216320	100438152	93471184	127326192	97966136	91268624	MS/MS	MS/MS	MS/MS	MS/MS	MS/MS	MS/MS	MS/MS	MS/MS	MS/MS	MS/MS	MS/MS	MS/MS
ASEVFQSFLQSQAFIESSILQADTALTAGEK	K	A	452	482	31	3,4	sp|A0A0G2JDV3|GBP6_MOUSE	A0A0G2JDV3	GBP6_MOUSE	Gbp6	Guanylate-binding protein 6			2	2	1	1	0	2	2	2	2	2	0	1	75684464	67274960	73193160	7455890	5.42152e+06	19194582	83431712	71714408	90088592	15397108	0	9921827	48708388	43293192	47204076	7455890	5.42152e+06	12346732	53807344	46266004	57716748	9919252	0	9921827	MS/MS	MS/MS	MS/MS	MS/MS	MBR	MS/MS	MS/MS	MS/MS	MS/MS	MS/MS	unmatched	MS/MS
ASEWVQQVSGLMDGK	K	G	916	930	15	2,3	sp|Q8BGQ7|SYAC_MOUSE	Q8BGQ7	SYAC_MOUSE	Aars1	Alanine--tRNA ligase, cytoplasmic			1	1	1	1	1	1	2	1	2	2	1	2	343463392	334631680	376555712	333314080	356795776	326584896	387562336	413129472	417423552	291058816	383152256	350190752	265982864	266899872	283018784	225497408	278595008	250424752	302571008	319140576	309925152	211789344	254204320	281608224	MS/MS	MS/MS	MS/MS	MS/MS	MS/MS	MS/MS	MS/MS	MS/MS	MS/MS	MS/MS	MS/MS	MS/MS
ASFENNCEVGCFAK	R	L	5	18	14	2	sp|O55135|IF6_MOUSE	O55135	IF6_MOUSE	Eif6	Eukaryotic translation initiation factor 6			1	1	1	1	1	1	1	1	1	1	1	1	363550048	336332640	323329792	305565760	302481888	310073664	353196192	373092160	374789088	268840576	321509600	312139680	363550048	336332640	323329792	305565760	302481888	310073664	353196192	373092160	374789088	268840576	321509600	312139680	MS/MS	MS/MS	MS/MS	MS/MS	MS/MS	MS/MS	MS/MS	MS/MS	MS/MS	MS/MS	MS/MS	MS/MS
ASFETLPNISDLCLK	R	D	37	51	15	2	sp|Q9CWE0|MFR1L_MOUSE	Q9CWE0	MFR1L_MOUSE	Mtfr1l	Mitochondrial fission regulator 1-like			0	1	1	1	1	1	1	1	1	0	1	1	0	51177204	44453572	72374216	67125696	0	0	39547072	0	64053008	0	0	0	51177204	44453572	72374216	67125696	0	0	39547072	0	64053008	0	0	unmatched	MS/MS	MS/MS	MS/MS	MS/MS	MS/MS	MS/MS	MS/MS	MS/MS	MBR	MS/MS	MS/MS
ASFHELYNMYKK	R	Y	709	720	12	4	sp|Q64331|MYO6_MOUSE	Q64331	MYO6_MOUSE	Myo6	Unconventional myosin-VI			0	0	0	0	0	1	0	0	0	0	0	0	38941500	43942240	52453956	0	37544660	34735512	0	36845032	26282194	38840112	38066620	29982324	38941500	43942240	52453956	0	37544660	34735512	0	36845032	26282194	38840112	38066620	29982324	MBR	MBR	MBR	unmatched	MBR	MS/MS	unmatched	MBR	MBR	MBR	MBR	MBR
ASFITPVPGGVGPMTVAMLMQSTVESAQR	R	F	265	293	29	3	sp|Q922D8|C1TC_MOUSE	Q922D8	C1TC_MOUSE	Mthfd1	C-1-tetrahydrofolate synthase, cytoplasmic			1	1	1	1	1	1	1	1	1	1	2	1	310601184	355934336	310993056	284936064	287887904	344105472	292279488	358609568	334103872	308580320	364646240	302151520	310601184	355934336	310993056	284936064	287887904	344105472	292279488	358609568	334103872	308580320	364646240	302151520	MS/MS	MS/MS	MS/MS	MS/MS	MS/MS	MS/MS	MS/MS	MS/MS	MS/MS	MS/MS	MS/MS	MS/MS
ASFIWVQLK	M	K	2	10	9	2	sp|Q9WU78|PDC6I_MOUSE	Q9WU78	PDC6I_MOUSE	Pdcd6ip	Programmed cell death 6-interacting protein			0	0	0	0	0	0	0	0	1	0	0	0	0	0	0	17199706	0	0	0	0	18849938	0	23783056	0	0	0	0	17199706	0	0	0	0	18849938	0	23783056	0	unmatched	unmatched	unmatched	MBR	unmatched	unmatched	unmatched	unmatched	MS/MS	unmatched	MBR	unmatched
ASFLLNLR	R	R	814	821	8	2	sp|Q9WTI7|MYO1C_MOUSE	Q9WTI7	MYO1C_MOUSE	Myo1c	Unconventional myosin-Ic			0	0	0	1	1	0	0	0	0	0	0	1	49711212	59462728	52937724	67669720	56575320	67682880	49855432	57127744	45813292	44639644	48866112	54855236	49711212	59462728	52937724	67669720	56575320	67682880	49855432	57127744	45813292	44639644	48866112	54855236	MBR	MBR	MBR	MS/MS	MS/MS	MBR	MBR	MBR	MBR	MBR	MBR	MS/MS
ASFLLNLRR	R	Q	814	822	9	3	sp|Q9WTI7|MYO1C_MOUSE	Q9WTI7	MYO1C_MOUSE	Myo1c	Unconventional myosin-Ic			1	0	0	0	0	0	0	0	0	0	0	0	30548884	23396970	0	0	0	0	0	0	0	0	0	0	30548884	23396970	0	0	0	0	0	0	0	0	0	0	MS/MS	MBR	unmatched	unmatched	unmatched	unmatched	unmatched	unmatched	unmatched	unmatched	unmatched	unmatched
ASFNHFDKDHGGALGPEEFK	R	A	773	792	20	4	sp|P57780|ACTN4_MOUSE	P57780	ACTN4_MOUSE	Actn4	Alpha-actinin-4			1	1	1	1	1	1	1	1	1	1	1	1	491060288	479607040	476341792	519290496	540683260	495054080	499911168	441008800	426953312	521144192	495425088	480439360	491060288	479607040	476341792	519290496	540683260	495054080	499911168	441008800	426953312	521144192	495425088	480439360	MS/MS	MS/MS	MS/MS	MS/MS	MS/MS	MS/MS	MS/MS	MS/MS	MS/MS	MS/MS	MS/MS	MS/MS
ASFNNPDR	R	A	213	220	8	2	sp|P54728|RD23B_MOUSE	P54728	RD23B_MOUSE	Rad23b	UV excision repair protein RAD23 homolog B			0	1	0	0	0	0	0	0	0	1	0	0	0	0	0	0	0	0	0	0	0	0	0	0	0	0	0	0	0	0	0	0	0	0	0	0	unmatched	MS/MS	unmatched	unmatched	unmatched	unmatched	unmatched	unmatched	unmatched	MS/MS	unmatched	unmatched
ASFSQGPINSANR	R	D	150	162	13	2	sp|P97823|LYPA1_MOUSE	P97823	LYPA1_MOUSE	Lypla1	Acyl-protein thioesterase 1			1	1	1	1	1	1	0	1	1	1	1	1	201432448	201909232	210823696	238390272	237465840	205926784	191887024	193627040	156519504	177474480	183225440	188243776	201432448	201909232	210823696	238390272	237465840	205926784	191887024	193627040	156519504	177474480	183225440	188243776	MS/MS	MS/MS	MS/MS	MS/MS	MS/MS	MS/MS	MBR	MS/MS	MS/MS	MS/MS	MS/MS	MS/MS
ASFVDEHTVR	K	G	159	168	10	2,3	sp|Q9JLT4|TRXR2_MOUSE	Q9JLT4	TRXR2_MOUSE	Txnrd2	Thioredoxin reductase 2, mitochondrial			0	1	0	0	0	1	1	1	0	2	0	1	158770352	131852168	125723264	102158408	75358792	74698312	126460864	114312752	92719864	95842032	90945184	79304896	132694848	131852168	125723264	86969976	75358792	74698312	107748344	114312752	92719864	79527352	76951664	79304896	MBR	MS/MS	MBR	MBR	MBR	MS/MS	MS/MS	MS/MS	MBR	MS/MS	MBR	MS/MS
ASFVTEVLAHSGSLEKEDLGTR	M	I	2	23	22	3	sp|O54692|ZW10_MOUSE	O54692	ZW10_MOUSE	Zw10	Centromere/kinetochore protein zw10 homolog			1	1	1	1	1	1	1	1	1	1	1	1	138313360	139172608	154043424	158542864	141271104	156334800	156041024	161677456	154342496	176075552	167258416	156797360	138313360	139172608	154043424	158542864	141271104	156334800	156041024	161677456	154342496	176075552	167258416	156797360	MS/MS	MS/MS	MS/MS	MS/MS	MS/MS	MS/MS	MS/MS	MS/MS	MS/MS	MS/MS	MS/MS	MS/MS
ASFWLGELQR	R	S	30	39	10	2	sp|Q6P2B1|TNPO3_MOUSE	Q6P2B1	TNPO3_MOUSE	Tnpo3	Transportin-3			0	0	0	1	1	0	0	0	1	0	1	0	74340040	0	0	75613384	86110688	0	96503784	81016784	71809256	126327008	65943400	71118112	74340040	0	0	75613384	86110688	0	96503784	81016784	71809256	126327008	65943400	71118112	MBR	unmatched	unmatched	MS/MS	MS/MS	unmatched	MBR	MBR	MS/MS	MBR	MS/MS	MBR
ASGADSKGDDLSTAILK	M	Q	2	18	17	2,3	sp|Q01853|TERA_MOUSE	Q01853	TERA_MOUSE	Vcp	Transitional endoplasmic reticulum ATPase			2	2	2	2	1	2	2	2	2	2	2	2	1281826560	1322970880	1281038850	1282824960	1224712190	1232957060	1256077060	1313458940	1268691460	1269463810	1244521600	1144228100	859682180	897815170	855226690	841102530	816085760	837960000	846639420	880901060	844182340	846174400	799844800	790626110	MS/MS	MS/MS	MS/MS	MS/MS	MS/MS	MS/MS	MS/MS	MS/MS	MS/MS	MS/MS	MS/MS	MS/MS
ASGASILSTLANLEGEETFEVTMLGQAEEVVQER	K	I	322	355	34	3,4	sp|P11983|TCPA_MOUSE	P11983	TCPA_MOUSE	Tcp1	T-complex protein 1 subunit alpha			2	2	0	1	3	4	1	0	1	2	2	2	135772256	98845792	97989664	70082144	40191564	87514632	88139912	48659764	65837896	121953248	53964300	27719638	111773696	73373744	75227792	56809028	28083180	34295760	69697776	15711241	52847148	100025144	44462752	18331588	MS/MS	MS/MS	MBR	MS/MS	MS/MS	MS/MS	MS/MS	MBR	MS/MS	MS/MS	MS/MS	MS/MS
ASGAVYNGEPK	K	L	145	155	11	2	sp|Q8R0X7|SGPL1_MOUSE	Q8R0X7	SGPL1_MOUSE	Sgpl1	Sphingosine-1-phosphate lyase 1			1	0	1	1	0	1	0	1	0	0	0	2	13786859	14257580	16773231	2.88333e+06	0	3.31796e+06	9885293	3.66222e+06	0	0	0	5064667	13786859	14257580	16773231	2.88333e+06	0	3.31796e+06	9885293	3.66222e+06	0	0	0	5064667	MS/MS	MBR	MS/MS	MS/MS	unmatched	MS/MS	MBR	MS/MS	unmatched	unmatched	unmatched	MS/MS
ASGDAGSGSRPHHSTPAK	R	G	505	522	18	5	sp|Q8K284|TF3C1_MOUSE	Q8K284	TF3C1_MOUSE	Gtf3c1	General transcription factor 3C polypeptide 1			0	0	0	0	0	0	0	0	0	0	1	0	0	0	0	0	0	0	0	0	0	0	564680	0	0	0	0	0	0	0	0	0	0	0	0	0	unmatched	unmatched	unmatched	unmatched	unmatched	unmatched	unmatched	unmatched	unmatched	unmatched	MS/MS	unmatched
ASGDGESLDEDSEFTLASDFEIGHFFR	K	E	298	324	27	3	sp|Q78ZA7|NP1L4_MOUSE	Q78ZA7	NP1L4_MOUSE	Nap1l4	Nucleosome assembly protein 1-like 4			0	1	1	1	1	1	0	1	0	1	0	1	44118636	39753616	45349352	51841408	43440196	46074168	45296076	49524192	41921248	55894360	48255652	46449356	44118636	39753616	45349352	51841408	43440196	46074168	45296076	49524192	41921248	55894360	48255652	46449356	MBR	MS/MS	MS/MS	MS/MS	MS/MS	MS/MS	MBR	MS/MS	MBR	MS/MS	MBR	MS/MS
ASGEPVVLSGQITGLTEGQHGFHVHQYGDNTQGCTSAGPHFNPHSK	K	K	25	70	46	6,7	sp|P08228|SODC_MOUSE	P08228	SODC_MOUSE	Sod1	Superoxide dismutase [Cu-Zn]			1	1	2	1	2	2	1	2	1	2	1	0	463149504	405744768	528952896	463184256	414710624	449869792	301280384	232855328	510313472	155336656	362707712	183372368	241128880	209443536	275163872	237172208	223469552	240150720	163397776	252895360	264866880	168705264	188168800	199153792	MS/MS	MS/MS	MS/MS	MS/MS	MS/MS	MS/MS	MS/MS	MS/MS	MS/MS	MS/MS	MS/MS	MBR
ASGEPVVLSGQITGLTEGQHGFHVHQYGDNTQGCTSAGPHFNPHSKK	K	H	25	71	47	7	sp|P08228|SODC_MOUSE	P08228	SODC_MOUSE	Sod1	Superoxide dismutase [Cu-Zn]			0	0	0	0	1	0	0	0	0	0	0	0	56032360	46165220	78208464	0	39114540	30286098	57185376	89948544	93580304	0	0	0	56032360	46165220	78208464	0	39114540	30286098	57185376	89948544	93580304	0	0	0	MBR	MBR	MBR	unmatched	MS/MS	MBR	MBR	MBR	MBR	unmatched	unmatched	unmatched
ASGFEESMK	K	W	1506	1514	9	2	sp|Q99PV0|PRP8_MOUSE	Q99PV0	PRP8_MOUSE	Prpf8	Pre-mRNA-processing-splicing factor 8			1	1	1	1	1	1	1	1	1	1	1	1	114770672	78672568	88145360	98304304	89312232	72904904	107262880	88222992	96757072	117735032	80575344	78989104	114770672	78672568	88145360	98304304	89312232	72904904	107262880	88222992	96757072	117735032	80575344	78989104	MS/MS	MS/MS	MS/MS	MS/MS	MS/MS	MS/MS	MS/MS	MS/MS	MS/MS	MS/MS	MS/MS	MS/MS
ASGGLPQFGDEYDFYR	K	S	49	64	16	2	sp|P56960|EXOSX_MOUSE	P56960	EXOSX_MOUSE	Exosc10	Exosome complex component 10			1	1	0	1	1	1	1	0	0	1	0	0	31740896	32016056	33719528	34354944	25907494	30772404	38317756	40354988	0	45381492	25785146	30731286	31740896	32016056	33719528	34354944	25907494	30772404	38317756	40354988	0	45381492	25785146	30731286	MS/MS	MS/MS	MBR	MS/MS	MS/MS	MS/MS	MS/MS	MBR	unmatched	MS/MS	MBR	MBR
ASGGSGGVSVPALWSEVNR	M	Y	2	20	19	2	tr|F8VQC1|F8VQC1_MOUSE	F8VQC1	F8VQC1_MOUSE	Srp72	Signal recognition particle subunit SRP72			0	0	0	0	1	0	1	1	0	0	1	0	32797844	0	25400782	24276528	24478234	12737491	23964716	37235488	0	0	29028932	0	32797844	0	25400782	24276528	24478234	12737491	23964716	37235488	0	0	29028932	0	MBR	unmatched	MBR	MBR	MS/MS	MBR	MS/MS	MS/MS	unmatched	unmatched	MS/MS	unmatched
ASGIIDTLFQDR	R	F	182	193	12	2	sp|Q06890|CLUS_MOUSE	Q06890	CLUS_MOUSE	Clu	Clusterin			0	0	1	1	1	1	0	0	0	0	0	0	86812568	123308432	94636040	100924352	106705680	99471944	110820600	109503120	95277120	0	105871024	92398704	86812568	123308432	94636040	100924352	106705680	99471944	110820600	109503120	95277120	0	105871024	92398704	MBR	MBR	MS/MS	MS/MS	MS/MS	MS/MS	MBR	MBR	MBR	unmatched	MBR	MBR
ASGKFELLDR	R	I	1078	1087	10	3	sp|Q3TKT4|SMCA4_MOUSE	Q3TKT4	SMCA4_MOUSE	Smarca4	Transcription activator BRG1	Smarca2	sp|Q6DIC0|SMCA2_MOUSE	1	1	1	1	1	1	1	1	1	1	1	1	105108376	108875256	86673864	110407720	107321816	102739624	105391208	119267032	112433664	128435336	120678912	107028656	105108376	108875256	86673864	110407720	107321816	102739624	105391208	119267032	112433664	128435336	120678912	107028656	MS/MS	MS/MS	MS/MS	MS/MS	MS/MS	MS/MS	MS/MS	MS/MS	MS/MS	MS/MS	MS/MS	MS/MS
ASGLVPNVVVLVATVR	R	A	729	744	16	2,3	sp|Q3V3R1|C1TM_MOUSE	Q3V3R1	C1TM_MOUSE	Mthfd1l	Monofunctional C1-tetrahydrofolate synthase, mitochondrial			2	2	2	2	2	2	2	2	2	2	2	2	425727328	401218624	459681408	396094400	376601536	387324096	431944448	390925056	365460832	304269696	312069920	353416704	220283216	207652752	237987200	205014112	194835328	200090320	223357792	202384800	189187376	157072544	161551824	182623520	MS/MS	MS/MS	MS/MS	MS/MS	MS/MS	MS/MS	MS/MS	MS/MS	MS/MS	MS/MS	MS/MS	MS/MS
ASGMSSLLGK	R	I	217	226	10	2	sp|O88271|CFDP1_MOUSE	O88271	CFDP1_MOUSE	Cfdp1	Craniofacial development protein 1			0	0	0	1	0	0	0	0	0	0	0	0	0	0	0	0	0	0	0	0	0	0	0	0	0	0	0	0	0	0	0	0	0	0	0	0	unmatched	unmatched	unmatched	MS/MS	unmatched	unmatched	unmatched	unmatched	unmatched	unmatched	unmatched	unmatched
ASGNYATVISHNPETK	R	K	129	144	16	2,3	sp|P62918|RL8_MOUSE	P62918	RL8_MOUSE	Rpl8	Large ribosomal subunit protein uL2			3	2	2	2	2	2	2	2	2	2	2	2	1587959170	1754286340	1633262850	1855767940	1898495100	1807866500	1726123140	1808175230	1556543230	1681271940	1830876290	1630839550	1382609280	1572344060	1447661440	1649447170	1706286720	1501629060	1546941180	1583740030	1371013120	1349385090	1602951810	1425117440	MS/MS	MS/MS	MS/MS	MS/MS	MS/MS	MS/MS	MS/MS	MS/MS	MS/MS	MS/MS	MS/MS	MS/MS
ASGNYATVISHNPETKK	R	T	129	145	17	2,3,4	sp|P62918|RL8_MOUSE	P62918	RL8_MOUSE	Rpl8	Large ribosomal subunit protein uL2			2	3	3	2	3	3	3	3	2	3	3	3	1022953920	1068251650	1119570690	949216640	1056803520	922304130	1006178430	1042474110	1080003330	910490300	1005293890	891196420	677326460	796173440	803749630	680071550	786557120	664443330	749656900	762280770	792914370	585129790	721895740	666519680	MS/MS	MS/MS	MS/MS	MS/MS	MS/MS	MS/MS	MS/MS	MS/MS	MS/MS	MS/MS	MS/MS	MS/MS
ASGPGLNTTGVPASLPVEFTIDAK	K	D	1550	1573	24	2	sp|Q8BTM8|FLNA_MOUSE	Q8BTM8	FLNA_MOUSE	Flna	Filamin-A			0	1	0	0	0	0	0	0	0	0	0	0	13519476	17043958	22351532	18095396	11355701	24121236	23222974	25640542	0	13411279	0	0	13519476	17043958	22351532	18095396	11355701	24121236	23222974	25640542	0	13411279	0	0	MBR	MS/MS	MBR	MBR	MBR	MBR	MBR	MBR	unmatched	MBR	unmatched	unmatched
ASGPNMEAPVCLVENENEELR	M	V	2	22	21	3	sp|Q91Z40|GBP7_MOUSE	Q91Z40	GBP7_MOUSE	Gbp7	Guanylate-binding protein 7			0	0	1	0	0	0	0	0	1	0	0	0	0	0	0	0	0	0	0	0	34590976	0	0	0	0	0	0	0	0	0	0	0	0	0	0	0	unmatched	unmatched	MS/MS	unmatched	unmatched	unmatched	unmatched	unmatched	MS/MS	unmatched	unmatched	unmatched
ASGPPVSELITK	K	A	35	46	12	2	sp|P15864|H12_MOUSE	P15864	H12_MOUSE	H1-2	Histone H1.2	H1-3	sp|P43277|H13_MOUSE	2	1	1	1	1	1	1	1	1	1	1	1	5728176100	6418926100	5791858700	6516750300	6637294600	6333862400	7131207200	6726455300	7052406800	7921953800	7767499300	6854909400	5728176100	6418926100	5791858700	6516750300	6637294600	6333862400	7131207200	6726455300	7052406800	7921953800	7767499300	6854909400	MS/MS	MS/MS	MS/MS	MS/MS	MS/MS	MS/MS	MS/MS	MS/MS	MS/MS	MS/MS	MS/MS	MS/MS
ASGQAFELILSPR	R	S	15	27	13	2,3	sp|P54227|STMN1_MOUSE	P54227	STMN1_MOUSE	Stmn1	Stathmin			1	2	2	2	2	2	2	2	1	2	2	2	1390133500	1375601150	1404014460	1500869500	1456973820	1580637570	1236263940	1481780860	1410937090	1319560700	1442814080	1576854020	1078916100	1083693180	1084035840	1126057600	1139709570	1242120320	958095040	1144691580	1054273280	1056194300	1055436860	1249752580	MS/MS	MS/MS	MS/MS	MS/MS	MS/MS	MS/MS	MS/MS	MS/MS	MS/MS	MS/MS	MS/MS	MS/MS
ASGRPEELWEAVVGAAER	M	F	2	19	18	3	sp|Q9D1F4|AKTS1_MOUSE	Q9D1F4	AKTS1_MOUSE	Akt1s1	Proline-rich AKT1 substrate 1			0	0	1	1	1	0	0	0	0	0	1	0	25244202	26303602	24356466	24973388	29161808	25246540	23368056	25433198	31231928	21711798	33856604	25022892	25244202	26303602	24356466	24973388	29161808	25246540	23368056	25433198	31231928	21711798	33856604	25022892	MBR	MBR	MS/MS	MS/MS	MS/MS	MBR	MBR	MBR	MBR	MBR	MS/MS	MBR
ASGSAGAAASPSAAAAGER	R	Q	27	45	19	2	sp|P83093|STIM2_MOUSE	P83093	STIM2_MOUSE	Stim2	Stromal interaction molecule 2			0	0	0	0	0	0	0	1	0	1	0	0	0	0	0	0	0	0	0	9348188	0	15418821	0	0	0	0	0	0	0	0	0	9348188	0	15418821	0	0	unmatched	unmatched	unmatched	unmatched	unmatched	unmatched	unmatched	MS/MS	unmatched	MS/MS	unmatched	unmatched
ASGSMATSEEER	M	S	2	13	12	2	sp|Q9DBC7|KAP0_MOUSE	Q9DBC7	KAP0_MOUSE	Prkar1a	cAMP-dependent protein kinase type I-alpha regulatory subunit			0	0	0	1	0	0	0	0	0	0	1	0	18016884	0	0	24021972	26334626	0	0	0	0	0	0	0	18016884	0	0	24021972	26334626	0	0	0	0	0	0	0	MBR	unmatched	unmatched	MS/MS	MBR	unmatched	unmatched	unmatched	unmatched	unmatched	MS/MS	unmatched
ASGTEAADFALPSSR	K	G	1338	1352	15	2	sp|P70399|TP53B_MOUSE	P70399	TP53B_MOUSE	Tp53bp1	TP53-binding protein 1			1	1	1	0	0	0	1	1	1	0	1	0	52747060	74870872	62718008	63144308	63019332	62744328	72776240	81022000	76932600	87674976	75643024	67178328	52747060	74870872	62718008	63144308	63019332	62744328	72776240	81022000	76932600	87674976	75643024	67178328	MS/MS	MS/MS	MS/MS	MBR	MBR	MBR	MS/MS	MS/MS	MS/MS	MBR	MS/MS	MBR
ASGTNDKPGGPHYILR	R	W	524	539	16	3	sp|Q8CHT0|AL4A1_MOUSE	Q8CHT0	AL4A1_MOUSE	Aldh4a1	Delta-1-pyrroline-5-carboxylate dehydrogenase, mitochondrial			1	0	0	1	0	1	0	0	0	0	0	0	0	0	0	24448890	0	0	0	0	0	0	0	0	0	0	0	0	0	0	0	0	0	0	0	0	MS/MS	unmatched	unmatched	MS/MS	unmatched	MS/MS	unmatched	unmatched	unmatched	unmatched	unmatched	unmatched
ASGTVNIR	K	T	681	688	8	2	sp|Q9D0R2|SYTC_MOUSE	Q9D0R2	SYTC_MOUSE	Tars1	Threonine--tRNA ligase 1, cytoplasmic			0	0	0	0	0	0	0	0	0	1	0	0	0	0	0	0	0	0	0	0	0	0	0	0	0	0	0	0	0	0	0	0	0	0	0	0	unmatched	unmatched	unmatched	unmatched	unmatched	unmatched	unmatched	unmatched	unmatched	MS/MS	unmatched	unmatched
ASGVAVSDGVIK	M	V	2	13	12	2	sp|P18760|COF1_MOUSE	P18760	COF1_MOUSE	Cfl1	Cofilin-1			1	1	1	1	1	1	1	1	1	1	1	1	2866362110	2766504960	2657127420	2708075780	2828244480	3505227780	2571296260	2987220990	0	2522067710	2833999360	2936217860	2866362110	2766504960	2657127420	2708075780	2828244480	3505227780	2571296260	2987220990	0	2522067710	2833999360	2936217860	MS/MS	MS/MS	MS/MS	MS/MS	MS/MS	MS/MS	MS/MS	MS/MS	MS/MS	MS/MS	MS/MS	MS/MS
ASGVEGADVVK	K	L	233	243	11	2	sp|P17710|HXK1_MOUSE	P17710	HXK1_MOUSE	Hk1	Hexokinase-1			1	1	1	1	1	1	1	1	1	1	1	1	91880712	85641024	81009192	86419536	106317344	56309524	92875304	66959652	55450996	89049704	68557664	76066480	91880712	85641024	81009192	86419536	106317344	56309524	92875304	66959652	55450996	89049704	68557664	76066480	MS/MS	MS/MS	MS/MS	MS/MS	MS/MS	MS/MS	MS/MS	MS/MS	MS/MS	MS/MS	MS/MS	MS/MS
ASGVQVADEVCR	M	I	2	13	12	2	sp|Q9R0P5|DEST_MOUSE	Q9R0P5	DEST_MOUSE	Dstn	Destrin			1	1	1	1	1	1	1	1	1	1	1	1	565596800	553823100	542189700	523954752	506146176	520636704	469746816	521512608	497897088	458387328	492498080	543892930	565596800	553823100	542189700	523954752	506146176	520636704	469746816	521512608	497897088	458387328	492498080	543892930	MS/MS	MS/MS	MS/MS	MS/MS	MS/MS	MS/MS	MS/MS	MS/MS	MS/MS	MS/MS	MS/MS	MS/MS
ASGVTSLYFVEEGQR	K	K	350	364	15	2	sp|Q8BNV1|TRM2A_MOUSE	Q8BNV1	TRM2A_MOUSE	Trmt2a	tRNA (uracil-5-)-methyltransferase homolog A			0	0	1	1	1	0	0	1	0	1	1	0	19021574	19555268	22258318	24214282	23829596	26806522	0	30051458	18871262	28061982	27400964	28133492	19021574	19555268	22258318	24214282	23829596	26806522	0	30051458	18871262	28061982	27400964	28133492	MBR	MBR	MS/MS	MS/MS	MS/MS	MBR	unmatched	MS/MS	MBR	MS/MS	MS/MS	MBR
ASGVTSLYFVEEGQRK	K	T	350	365	16	3	sp|Q8BNV1|TRM2A_MOUSE	Q8BNV1	TRM2A_MOUSE	Trmt2a	tRNA (uracil-5-)-methyltransferase homolog A			0	0	0	0	0	0	0	0	0	0	1	0	0	0	27141326	21479772	29076136	22300448	0	24127968	23659638	32577558	24179900	23030086	0	0	27141326	21479772	29076136	22300448	0	24127968	23659638	32577558	24179900	23030086	unmatched	unmatched	MBR	MBR	MBR	MBR	unmatched	MBR	MBR	MBR	MS/MS	MBR
ASHALFPEHSGK	R	Q	560	571	12	3	sp|Q9JIX8|ACINU_MOUSE	Q9JIX8	ACINU_MOUSE	Acin1	Apoptotic chromatin condensation inducer in the nucleus			0	0	0	0	0	0	1	1	0	0	0	0	0	0	0	18329596	18646274	18051262	19597276	11192633	16875516	18754440	18057004	0	0	0	0	18329596	18646274	18051262	19597276	11192633	16875516	18754440	18057004	0	unmatched	unmatched	unmatched	MBR	MBR	MBR	MS/MS	MS/MS	MBR	MBR	MBR	unmatched
ASHFFTVTDPR	R	N	25	35	11	2,3	sp|Q99JR1|SFXN1_MOUSE	Q99JR1	SFXN1_MOUSE	Sfxn1	Sideroflexin-1			1	1	1	1	1	2	1	1	1	2	2	2	534418528	540264260	504065888	456074592	436112480	483000960	455431104	375601568	419449504	614611780	508083520	449807872	527370784	503367392	392590912	456074592	436112480	434334848	435685024	375601568	419449504	607797500	489794848	356167488	MS/MS	MS/MS	MS/MS	MS/MS	MS/MS	MS/MS	MS/MS	MS/MS	MS/MS	MS/MS	MS/MS	MS/MS
ASHIQLDSLPEVPLLVDVPCLSAQLDDSILNIVKDHIFK	K	H	135	173	39	5	sp|Q9Z2L7|CRLF3_MOUSE	Q9Z2L7	CRLF3_MOUSE	Crlf3	Cytokine receptor-like factor 3			0	0	0	0	0	0	0	0	0	0	1	0	0	0	0	0	6.37802e+06	0	0	2.49584e+06	7690452	0	6.95056e+06	6638143	0	0	0	0	6.37802e+06	0	0	2.49584e+06	7690452	0	6.95056e+06	6638143	unmatched	unmatched	unmatched	unmatched	MBR	unmatched	unmatched	MBR	MBR	unmatched	MS/MS	MBR
ASHKPTYENLQK	R	S	87	98	12	3	sp|Q8R5F3|OARD1_MOUSE	Q8R5F3	OARD1_MOUSE	Oard1	ADP-ribose glycohydrolase OARD1			0	0	1	1	1	1	0	0	0	1	0	1	32772634	0	32253394	34946728	37090176	35097280	27122594	26963868	35686888	32048450	37912148	25884636	32772634	0	32253394	34946728	37090176	35097280	27122594	26963868	35686888	32048450	37912148	25884636	MBR	unmatched	MS/MS	MS/MS	MS/MS	MS/MS	MBR	MBR	MBR	MS/MS	MBR	MS/MS
ASHLELNNGTK	M	M	2	12	11	2	sp|P45376|ALDR_MOUSE	P45376	ALDR_MOUSE	Akr1b1	Aldo-keto reductase family 1 member B1			1	0	0	1	1	1	1	1	1	1	1	1	378949920	395569248	350393792	346674624	331579392	356704800	379567808	399008032	351609344	311904800	350585024	330117536	378949920	395569248	350393792	346674624	331579392	356704800	379567808	399008032	351609344	311904800	350585024	330117536	MS/MS	MBR	MBR	MS/MS	MS/MS	MS/MS	MS/MS	MS/MS	MS/MS	MS/MS	MS/MS	MS/MS
ASHLLEVLLR	K	K	402	411	10	3	sp|P53569|CEBPZ_MOUSE	P53569	CEBPZ_MOUSE	Cebpz	CCAAT/enhancer-binding protein zeta			1	1	1	1	1	1	1	0	1	1	1	1	69450872	68155552	61167024	70272864	52971904	65580928	66255020	57288804	56068116	61648108	58342988	55545296	69450872	68155552	61167024	70272864	52971904	65580928	66255020	57288804	56068116	61648108	58342988	55545296	MS/MS	MS/MS	MS/MS	MS/MS	MS/MS	MS/MS	MS/MS	MBR	MS/MS	MS/MS	MS/MS	MS/MS
ASHTAPQVLFSHREPPLELK	R	D	191	210	20	5	sp|Q9CVB6|ARPC2_MOUSE	Q9CVB6	ARPC2_MOUSE	Arpc2	Actin-related protein 2/3 complex subunit 2			0	0	1	0	0	0	0	0	0	1	0	1	116301288	110575840	147038528	193592416	164476272	178533616	149028960	145773520	111155384	164185808	198735536	183225760	116301288	110575840	147038528	193592416	164476272	178533616	149028960	145773520	111155384	164185808	198735536	183225760	MBR	MBR	MS/MS	MBR	MBR	MBR	MBR	MBR	MBR	MS/MS	MBR	MS/MS
ASHYSDQLAPR	R	Q	1241	1251	11	3	sp|E9QAT4|SC16A_MOUSE	E9QAT4	SC16A_MOUSE	Sec16a	Protein transport protein Sec16A			1	0	0	1	0	0	0	1	0	0	0	1	76990808	66100020	0	46335472	54984136	49132416	61469256	53315676	0	50252508	44208360	49291252	76990808	66100020	0	46335472	54984136	49132416	61469256	53315676	0	50252508	44208360	49291252	MS/MS	MBR	unmatched	MS/MS	MBR	MBR	MBR	MS/MS	unmatched	MBR	MBR	MS/MS
ASIDVTAAAQNIK	R	L	977	989	13	2	sp|Q61739|ITA6_MOUSE	Q61739	ITA6_MOUSE	Itga6	Integrin alpha-6			1	0	0	0	0	1	0	0	0	1	1	1	0	0	0	0	0	0	0	0	0	0	0	0	0	0	0	0	0	0	0	0	0	0	0	0	MS/MS	unmatched	unmatched	unmatched	unmatched	MS/MS	unmatched	unmatched	unmatched	MS/MS	MS/MS	MS/MS
ASIGAGFIYPLVGTMSTMPGLPTRPCFYDIDLDTETEQVK	R	G	935	974	40	3,4	sp|Q3V3R1|C1TM_MOUSE	Q3V3R1	C1TM_MOUSE	Mthfd1l	Monofunctional C1-tetrahydrofolate synthase, mitochondrial			1	1	1	1	2	1	1	1	1	1	1	1	100037168	106105288	94016976	93445168	100324744	113488896	94782856	112330048	102955232	88883784	108233472	101992032	83707104	84649472	80944728	84057416	88463024	99126936	78943528	94574544	86481824	39160124	96602200	91370376	MS/MS	MS/MS	MS/MS	MS/MS	MS/MS	MS/MS	MS/MS	MS/MS	MS/MS	MS/MS	MS/MS	MS/MS
ASIGATSNKDTQDILYAR	R	Q	207	224	18	3	sp|Q8R4N0|CLYBL_MOUSE	Q8R4N0	CLYBL_MOUSE	Clybl	Citramalyl-CoA lyase, mitochondrial			1	0	1	1	0	1	1	1	1	1	1	0	100048864	89795936	91702544	82627808	81677536	80737512	79493712	70904016	100921432	78722720	67585544	74445656	100048864	89795936	91702544	82627808	81677536	80737512	79493712	70904016	100921432	78722720	67585544	74445656	MS/MS	MBR	MS/MS	MS/MS	MBR	MS/MS	MS/MS	MS/MS	MS/MS	MS/MS	MS/MS	MBR
ASIHEAWTDGK	K	E	423	433	11	2,3	sp|P57780|ACTN4_MOUSE	P57780	ACTN4_MOUSE	Actn4	Alpha-actinin-4	Actn1	sp|Q7TPR4|ACTN1_MOUSE	0	0	0	1	2	1	1	1	0	1	2	2	143667904	191933568	172391472	348468832	321338560	363383552	219889712	247894448	158292032	253375936	339201568	287371328	121322888	149748288	148052144	302071936	273299072	310081792	189279744	221011056	136855040	210781008	266634848	250374320	MBR	MBR	MBR	MS/MS	MS/MS	MS/MS	MS/MS	MS/MS	MBR	MS/MS	MS/MS	MS/MS
ASIHEAWTDGKEAMLK	K	Q	423	438	16	4	sp|P57780|ACTN4_MOUSE	P57780	ACTN4_MOUSE	Actn4	Alpha-actinin-4			1	1	1	1	1	0	1	1	1	0	1	0	217511216	200909088	240407904	170991632	175859440	132905808	172789344	191244576	227849456	171613184	156886672	178451104	217511216	200909088	240407904	170991632	175859440	132905808	172789344	191244576	227849456	171613184	156886672	178451104	MS/MS	MS/MS	MS/MS	MS/MS	MS/MS	MBR	MS/MS	MS/MS	MS/MS	MBR	MS/MS	MBR
ASIHEAWTDGKEAMLR	K	Q	403	418	16	3	sp|Q7TPR4|ACTN1_MOUSE	Q7TPR4	ACTN1_MOUSE	Actn1	Alpha-actinin-1			0	1	0	0	0	0	0	0	0	0	0	0	145239936	139155168	0	109963616	112586672	99385704	119147512	0	0	0	111681360	0	145239936	139155168	0	109963616	112586672	99385704	119147512	0	0	0	111681360	0	MBR	MS/MS	unmatched	MBR	MBR	MBR	MBR	unmatched	unmatched	unmatched	MBR	unmatched
ASILAFLVNELACSK	K	S	1128	1142	15	3	sp|A2AUY4|BAZ2B_MOUSE	A2AUY4	BAZ2B_MOUSE	Baz2b	Bromodomain adjacent to zinc finger domain protein 2B			1	1	1	0	1	1	1	0	1	1	1	1	11000743	10844069	9502833	12341887	14762667	13811570	13354606	13466957	15467467	14414845	18643700	12838661	11000743	10844069	9502833	12341887	14762667	13811570	13354606	13466957	15467467	14414845	18643700	12838661	MS/MS	MS/MS	MS/MS	MBR	MS/MS	MS/MS	MS/MS	MBR	MS/MS	MS/MS	MS/MS	MS/MS
ASILGFACK	R	M	737	745	9	2	sp|P16406|AMPE_MOUSE	P16406	AMPE_MOUSE	Enpep	Glutamyl aminopeptidase			0	1	0	0	0	0	0	0	0	0	0	0	105127000	142745584	127316400	108309200	98182504	118366712	114424280	99867544	101515848	83818600	63506484	81135736	105127000	142745584	127316400	108309200	98182504	118366712	114424280	99867544	101515848	83818600	63506484	81135736	MBR	MS/MS	MBR	MBR	MBR	MBR	MBR	MBR	MBR	MBR	MBR	MBR
ASILNTWISLK	R	Q	404	414	11	2	sp|Q9DCL9|PUR6_MOUSE	Q9DCL9	PUR6_MOUSE	Paics	Bifunctional phosphoribosylaminoimidazole carboxylase/phosphoribosylaminoimidazole succinocarboxamide synthetase			1	1	1	1	1	1	1	1	1	1	1	1	305993056	326222368	304701248	310195808	276676896	338013760	281334560	305235008	261306496	209401760	210776128	285788416	305993056	326222368	304701248	310195808	276676896	338013760	281334560	305235008	261306496	209401760	210776128	285788416	MS/MS	MS/MS	MS/MS	MS/MS	MS/MS	MS/MS	MS/MS	MS/MS	MS/MS	MS/MS	MS/MS	MS/MS
ASINMLR	K	I	150	156	7	2	sp|P14148|RL7_MOUSE	P14148	RL7_MOUSE	Rpl7	Large ribosomal subunit protein uL30			1	1	1	1	1	1	1	1	1	1	1	1	1172256640	1180181380	1141152770	1051887300	1068676290	934892220	1005192510	1026289280	1065481860	1159003260	1083161980	1020132480	1172256640	1180181380	1141152770	1051887300	1068676290	934892220	1005192510	1026289280	1065481860	1159003260	1083161980	1020132480	MS/MS	MS/MS	MS/MS	MS/MS	MS/MS	MS/MS	MS/MS	MS/MS	MS/MS	MS/MS	MS/MS	MS/MS
ASIPFSVVGSNQLIEAK	K	G	233	249	17	2	sp|P42208|SEPT2_MOUSE	P42208	SEPT2_MOUSE	Septin2	Septin-2			1	0	0	1	0	1	1	2	1	1	0	0	0	243402032	251933616	261878384	0	0	234760048	257771792	231321136	156529184	0	173201248	0	243402032	251933616	261878384	0	0	234760048	257771792	231321136	156529184	0	173201248	MS/MS	MBR	MBR	MS/MS	unmatched	MS/MS	MS/MS	MS/MS	MS/MS	MS/MS	unmatched	MBR
ASISHVTCVDQSER	R	T	135	148	14	2,3	sp|Q80X80|C2C2L_MOUSE	Q80X80	C2C2L_MOUSE	C2cd2l	Phospholipid transfer protein C2CD2L			0	0	0	0	1	1	0	0	0	1	0	0	37335572	0	0	0	52100900	49073036	54881900	40772216	41640044	49269856	45744456	3.85628e+06	34256332	0	0	0	47803896	42861900	50355532	37409540	38205796	40978000	41971696	46811204	MBR	unmatched	unmatched	unmatched	MS/MS	MS/MS	MBR	MBR	MBR	MS/MS	MBR	MBR
ASITFEHMFEEVPIVIK	K	N	190	206	17	2,3	sp|Q91WK2|EIF3H_MOUSE	Q91WK2	EIF3H_MOUSE	Eif3h	Eukaryotic translation initiation factor 3 subunit H			0	1	0	0	1	0	0	1	0	0	0	1	421259424	421457152	431166720	441295200	388981408	434614336	403457536	400413728	405031776	423382048	351567392	402848224	322346400	340069632	352515584	356247168	315982688	353237024	314051808	328193952	317037568	341939232	280733248	327646560	MBR	MS/MS	MBR	MBR	MS/MS	MBR	MBR	MS/MS	MBR	MBR	MBR	MS/MS
ASKDQVDSAVQELLQLK	K	A	923	939	17	2,3	sp|Q8CGC7|SYEP_MOUSE	Q8CGC7	SYEP_MOUSE	Eprs1	Bifunctional glutamate/proline--tRNA ligase			2	2	2	2	1	1	2	2	2	1	2	2	218555552	243320784	176544912	207605040	221991120	235978912	209748416	240634736	210564320	239889344	214343920	223923744	179965568	197637648	144644560	173327808	182902624	192006016	172979120	198768336	177568960	187350704	177806112	186780800	MS/MS	MS/MS	MS/MS	MS/MS	MS/MS	MS/MS	MS/MS	MS/MS	MS/MS	MS/MS	MS/MS	MS/MS
ASKDTHVMDYR	K	A	178	188	11	2,3,4	sp|P97372|PSME2_MOUSE	P97372	PSME2_MOUSE	Psme2	Proteasome activator complex subunit 2			3	2	2	2	2	0	1	2	2	1	2	1	689107840	630783490	684273540	302255840	329423360	251933888	601124290	605166210	622722050	290690752	277347328	285915552	367810720	337451200	363871456	161040480	176144192	135786336	324805984	323802432	338126976	154786688	155815808	160599696	MS/MS	MS/MS	MS/MS	MS/MS	MS/MS	MBR	MS/MS	MS/MS	MS/MS	MS/MS	MS/MS	MS/MS
ASKEESLQIQVQDILEQNEALK	R	A	564	585	22	3	sp|Q61595|KTN1_MOUSE	Q61595	KTN1_MOUSE	Ktn1	Kinectin			0	0	0	0	0	0	0	1	0	0	0	0	16776865	24089054	0	23157522	0	25964972	0	21957260	24534410	35907360	18642296	28059042	16776865	24089054	0	23157522	0	25964972	0	21957260	24534410	35907360	18642296	28059042	MBR	MBR	unmatched	MBR	unmatched	MBR	unmatched	MS/MS	MBR	MBR	MBR	MBR
ASKEMFEDTVEER	M	V	2	14	13	2	sp|Q60973|RBBP7_MOUSE	Q60973	RBBP7_MOUSE	Rbbp7	Histone-binding protein RBBP7			0	1	1	1	1	1	1	1	1	1	1	1	137263952	106443544	130106128	65775996	70446608	35831492	101461664	86943936	131181384	86418160	86229008	60229008	137263952	106443544	130106128	65775996	70446608	35831492	101461664	86943936	131181384	86418160	86229008	60229008	MBR	MS/MS	MS/MS	MS/MS	MS/MS	MS/MS	MS/MS	MS/MS	MS/MS	MS/MS	MS/MS	MS/MS
ASKENEWYLAFK	K	A	111	122	12	3	sp|P43247|MSH2_MOUSE	P43247	MSH2_MOUSE	Msh2	DNA mismatch repair protein Msh2			0	0	0	1	1	0	1	1	1	0	0	0	43514764	41640424	55261608	43243244	46600480	42747188	38765108	28971418	44486096	39137260	40146484	45407972	43514764	41640424	55261608	43243244	46600480	42747188	38765108	28971418	44486096	39137260	40146484	45407972	MBR	MBR	MBR	MS/MS	MS/MS	MBR	MS/MS	MS/MS	MS/MS	MBR	MBR	MBR
ASKEQALQSLQQQR	K	Q	744	757	14	3	sp|Q8BL66|EEA1_MOUSE	Q8BL66	EEA1_MOUSE	Eea1	Early endosome antigen 1			0	1	1	0	0	0	0	1	0	0	0	0	0	0	23472140	15227629	12450880	0	12973900	14719900	17712772	12356139	10479344	5463136	0	0	23472140	15227629	12450880	0	12973900	14719900	17712772	12356139	10479344	5463136	unmatched	MS/MS	MS/MS	MBR	MBR	unmatched	MBR	MS/MS	MBR	MBR	MBR	MBR
ASKPLPPAPAPDEYLVSPITGEKIPASK	K	M	395	422	28	4	sp|Q8K4Z5|SF3A1_MOUSE	Q8K4Z5	SF3A1_MOUSE	Sf3a1	Splicing factor 3A subunit 1			1	1	1	1	1	1	1	1	1	1	1	1	402655424	369998272	295397728	270869600	342349952	263602736	370036832	296606496	341870496	364003520	310055520	294175232	402655424	369998272	295397728	270869600	342349952	263602736	370036832	296606496	341870496	364003520	310055520	294175232	MS/MS	MS/MS	MS/MS	MS/MS	MS/MS	MS/MS	MS/MS	MS/MS	MS/MS	MS/MS	MS/MS	MS/MS
ASLAAILEHSLFSTEQK	K	L	164	180	17	3	sp|F7BJB9|MORC3_MOUSE	F7BJB9	MORC3_MOUSE	Morc3	MORC family CW-type zinc finger protein 3			1	1	1	1	0	1	1	1	0	1	0	1	34127000	27801316	36842780	25908294	22176894	31268332	32447520	26586096	34660028	27673716	19220336	27027092	34127000	27801316	36842780	25908294	22176894	31268332	32447520	26586096	34660028	27673716	19220336	27027092	MS/MS	MS/MS	MS/MS	MS/MS	MBR	MS/MS	MS/MS	MS/MS	MBR	MS/MS	MBR	MS/MS
ASLAETDKITLEVAK	K	L	499	513	15	2,3	sp|P50516|VATA_MOUSE	P50516	VATA_MOUSE	Atp6v1a	V-type proton ATPase catalytic subunit A			1	1	0	1	1	1	2	2	2	1	1	2	544999740	244849392	270636288	257970384	303451488	298855104	291437856	226686192	234940960	198712768	182996512	316531008	407497344	224625792	234305792	240207856	302499424	283477056	264056592	219975536	171126528	177036000	188998992	255059104	MS/MS	MS/MS	MBR	MS/MS	MS/MS	MS/MS	MS/MS	MS/MS	MS/MS	MS/MS	MS/MS	MS/MS
ASLDRPFTDLESAFYSIVGLSSLGVQVPDVK	K	K	39	69	31	3,4,5	sp|Q9DBG6|RPN2_MOUSE	Q9DBG6	RPN2_MOUSE	Rpn2	Dolichyl-diphosphooligosaccharide--protein glycosyltransferase subunit 2			2	3	1	2	3	3	3	3	2	2	2	3	279699616	272616544	304490592	291882752	275403008	340559520	279150944	278416032	289148768	356140928	427420736	338553952	184310000	185264880	186547136	160464432	184278592	224387472	189784672	188009168	181116480	224051040	222882240	229371696	MS/MS	MS/MS	MS/MS	MS/MS	MS/MS	MS/MS	MS/MS	MS/MS	MS/MS	MS/MS	MS/MS	MS/MS
ASLDRPFTDLESAFYSIVGLSSLGVQVPDVKK	K	A	39	70	32	3,4,5,6	sp|Q9DBG6|RPN2_MOUSE	Q9DBG6	RPN2_MOUSE	Rpn2	Dolichyl-diphosphooligosaccharide--protein glycosyltransferase subunit 2			3	3	4	2	3	3	3	3	3	3	2	3	433894304	423944224	473706400	394441376	407410464	415303744	395764768	368498624	374640224	451658208	487982624	428994656	353295584	367602656	372007648	244357984	367744928	347958432	342989728	321883808	299774592	330862688	275570592	403027168	MS/MS	MS/MS	MS/MS	MS/MS	MS/MS	MS/MS	MS/MS	MS/MS	MS/MS	MS/MS	MS/MS	MS/MS
ASLINNAFQLVSIEK	R	L	626	640	15	2	sp|Q9EQH2|ERAP1_MOUSE	Q9EQH2	ERAP1_MOUSE	Erap1	Endoplasmic reticulum aminopeptidase 1			1	1	0	1	0	0	0	1	1	0	1	0	38716640	32248184	31931118	19121962	15607792	22265770	36269320	37136688	32963574	26759368	24900238	19336212	38716640	32248184	31931118	19121962	15607792	22265770	36269320	37136688	32963574	26759368	24900238	19336212	MS/MS	MS/MS	MBR	MS/MS	MBR	MBR	MBR	MS/MS	MS/MS	MBR	MS/MS	MBR
ASLISAVSDKLR	R	W	229	240	12	3	sp|Q61187|TS101_MOUSE	Q61187	TS101_MOUSE	Tsg101	Tumor susceptibility gene 101 protein			1	1	1	1	1	1	1	1	1	1	1	1	76106576	68715712	63192048	58161676	57657288	57078708	56177288	52901388	71437640	65801492	51863536	60771880	76106576	68715712	63192048	58161676	57657288	57078708	56177288	52901388	71437640	65801492	51863536	60771880	MS/MS	MS/MS	MS/MS	MS/MS	MS/MS	MS/MS	MS/MS	MS/MS	MS/MS	MS/MS	MS/MS	MS/MS
ASLKDLEGK	M	W	2	10	9	2	sp|Q05816|FABP5_MOUSE	Q05816	FABP5_MOUSE	Fabp5	Fatty acid-binding protein 5			1	0	1	0	0	0	1	0	1	0	0	1	1268637060	1101064190	1264672640	889064060	949565760	713698880	844460160	1049129410	1185669630	826126910	847076290	892763710	1268637060	1101064190	1264672640	889064060	949565760	713698880	844460160	1049129410	1185669630	826126910	847076290	892763710	MS/MS	MBR	MS/MS	MBR	MBR	MBR	MS/MS	MBR	MS/MS	MBR	MBR	MS/MS
ASLKRPHPR	K	R	628	636	9	3	sp|Q6NZQ2|DDX31_MOUSE	Q6NZQ2	DDX31_MOUSE	Ddx31	Probable ATP-dependent RNA helicase DDX31			0	0	0	0	0	0	0	0	1	0	0	0	0	0	0	0	0	0	0	0	5228492	0	0	0	0	0	0	0	0	0	0	0	0	0	0	0	unmatched	unmatched	unmatched	unmatched	unmatched	unmatched	unmatched	unmatched	MS/MS	unmatched	unmatched	unmatched
ASLLDPVPEVR	K	T	1664	1674	11	2	sp|E9PVA8|GCN1_MOUSE	E9PVA8	GCN1_MOUSE	Gcn1	Stalled ribosome sensor GCN1			0	0	0	0	0	0	0	0	1	0	0	1	85169432	119107728	128544920	134779088	122929416	0	105765408	111923728	0	132391968	137469680	101442912	85169432	119107728	128544920	134779088	122929416	0	105765408	111923728	0	132391968	137469680	101442912	MBR	MBR	MBR	MBR	MBR	unmatched	MBR	MBR	MS/MS	MBR	MBR	MS/MS
ASLLGCPFLPK	K	Q	286	296	11	2	sp|Q3U5C7|PRIC1_MOUSE	Q3U5C7	PRIC1_MOUSE	Prickle1	Prickle-like protein 1			0	1	0	0	0	1	1	0	0	0	0	0	96226176	105182880	0	177918992	151769936	226297120	161589072	0	0	186546096	0	128394520	96226176	105182880	0	177918992	151769936	226297120	161589072	0	0	186546096	0	128394520	MBR	MS/MS	unmatched	MBR	MBR	MS/MS	MS/MS	unmatched	unmatched	MBR	unmatched	MBR
ASLLGDMHFR	R	S	191	200	10	3	sp|Q9WVR4|FXR2_MOUSE	Q9WVR4	FXR2_MOUSE	Fxr2	RNA-binding protein FXR2			1	1	1	1	1	1	1	1	1	1	1	1	234586992	237069744	244104512	258744704	255084752	250475680	247478448	245930560	255992048	245129088	231764608	266424864	234586992	237069744	244104512	258744704	255084752	250475680	247478448	245930560	255992048	245129088	231764608	266424864	MS/MS	MS/MS	MS/MS	MS/MS	MS/MS	MS/MS	MS/MS	MS/MS	MS/MS	MS/MS	MS/MS	MS/MS
ASLLQNESTNEQLQIHYK	R	V	171	188	18	3	sp|O88544|CSN4_MOUSE	O88544	CSN4_MOUSE	Cops4	COP9 signalosome complex subunit 4			0	1	0	0	0	1	1	0	0	1	0	0	130167520	140434368	148618848	136664864	157471888	145714336	137632032	127204664	145702448	138663488	154547696	148354368	130167520	140434368	148618848	136664864	157471888	145714336	137632032	127204664	145702448	138663488	154547696	148354368	MBR	MS/MS	MBR	MBR	MBR	MS/MS	MS/MS	MBR	MBR	MS/MS	MBR	MBR
ASLLVDEEDVDAMDQR	K	F	996	1011	16	2	sp|Q6PFD9|NUP98_MOUSE	Q6PFD9	NUP98_MOUSE	Nup98	Nuclear pore complex protein Nup98-Nup96			1	0	0	0	1	0	0	0	1	0	0	0	30152172	0	0	0	26004586	0	19051700	25841014	30374284	0	23261542	18077548	30152172	0	0	0	26004586	0	19051700	25841014	30374284	0	23261542	18077548	MS/MS	unmatched	unmatched	unmatched	MS/MS	unmatched	MBR	MBR	MS/MS	unmatched	MBR	MBR
ASLMNEDFEKIK	K	N	102	113	12	3	sp|Q9WVE8|PACN2_MOUSE	Q9WVE8	PACN2_MOUSE	Pacsin2	Protein kinase C and casein kinase substrate in neurons protein 2			0	1	1	0	0	0	1	0	1	0	1	0	49166272	39323224	46802628	17982144	0	14563279	40040172	33417116	42348984	25852400	28249186	35045380	49166272	39323224	46802628	17982144	0	14563279	40040172	33417116	42348984	25852400	28249186	35045380	MBR	MS/MS	MS/MS	MBR	unmatched	MBR	MS/MS	MBR	MS/MS	MBR	MS/MS	MBR
ASLNGADIYSGCCTLK	K	I	246	261	16	2,3	sp|Q8R081|HNRPL_MOUSE	Q8R081	HNRPL_MOUSE	Hnrnpl	Heterogeneous nuclear ribonucleoprotein L			2	2	1	2	2	1	1	1	1	3	2	2	788214140	910848580	762221570	831651900	750131200	681654850	963783620	936672450	957114750	880139330	796578940	693280770	670408580	947750780	698419010	606256960	686264320	662961790	942451330	927409790	869189310	706997820	634121220	746307900	MS/MS	MS/MS	MS/MS	MS/MS	MS/MS	MS/MS	MS/MS	MS/MS	MS/MS	MS/MS	MS/MS	MS/MS
ASLNLIEK	K	Y	487	494	8	2	sp|P52293|IMA1_MOUSE	P52293	IMA1_MOUSE	Kpna2	Importin subunit alpha-1			1	1	1	1	1	1	1	1	1	1	1	1	0	143746592	0	0	0	0	0	0	0	0	268024320	0	0	143746592	0	0	0	0	0	0	0	0	268024320	0	MS/MS	MS/MS	MS/MS	MS/MS	MS/MS	MS/MS	MS/MS	MS/MS	MS/MS	MS/MS	MS/MS	MS/MS
ASLPDFLDHIIASVVENK	K	K	1331	1348	18	3	sp|Q6ZPY7|KDM3B_MOUSE	Q6ZPY7	KDM3B_MOUSE	Kdm3b	Lysine-specific demethylase 3B			0	0	0	0	0	1	1	1	1	0	1	1	8124835	0	9341361	0	11844064	15093965	8232211	11016324	9827210	0	13874592	12683881	8124835	0	9341361	0	11844064	15093965	8232211	11016324	9827210	0	13874592	12683881	MBR	unmatched	MBR	unmatched	MBR	MS/MS	MS/MS	MS/MS	MS/MS	unmatched	MS/MS	MS/MS
ASLPDFLDHIIASVVENKK	K	T	1331	1349	19	4	sp|Q6ZPY7|KDM3B_MOUSE	Q6ZPY7	KDM3B_MOUSE	Kdm3b	Lysine-specific demethylase 3B			0	1	1	0	1	0	0	0	1	0	0	1	5560462	7.45157e+06	6751849	0	6.94774e+06	0	8755268	0	9206680	0	0	7657435	5560462	7.45157e+06	6751849	0	6.94774e+06	0	8755268	0	9206680	0	0	7657435	MBR	MS/MS	MS/MS	unmatched	MS/MS	unmatched	MBR	unmatched	MS/MS	unmatched	unmatched	MS/MS
ASLPGVK	K	K	67	73	7	2	sp|O70251|EF1B_MOUSE	O70251	EF1B_MOUSE	Eef1b	Elongation factor 1-beta			1	1	2	2	2	1	1	2	1	1	1	1	85113072	315060864	314936960	374884992	370196160	94599488	327008960	350316928	312424064	84399048	348566208	93756224	85113072	315060864	314936960	374884992	370196160	94599488	327008960	350316928	312424064	84399048	348566208	93756224	MS/MS	MS/MS	MS/MS	MS/MS	MS/MS	MS/MS	MS/MS	MS/MS	MS/MS	MS/MS	MS/MS	MS/MS
ASLPGVKK	K	S	67	74	8	2	sp|O70251|EF1B_MOUSE	O70251	EF1B_MOUSE	Eef1b	Elongation factor 1-beta			1	1	1	1	1	1	1	1	1	1	1	1	111932168	97224200	103227056	92227240	113602984	80263872	97213384	103770448	108707384	70418536	84472864	68159552	111932168	97224200	103227056	92227240	113602984	80263872	97213384	103770448	108707384	70418536	84472864	68159552	MS/MS	MS/MS	MS/MS	MS/MS	MS/MS	MS/MS	MS/MS	MS/MS	MS/MS	MS/MS	MS/MS	MS/MS
ASLPKDQLLK	R	G	85	94	10	3	sp|Q9EP73|PD1L1_MOUSE	Q9EP73	PD1L1_MOUSE	Cd274	Programmed cell death 1 ligand 1			1	1	1	0	0	0	0	1	1	0	0	0	32255214	38030240	33250560	0	0	0	28121290	26708746	32935150	0	0	0	32255214	38030240	33250560	0	0	0	28121290	26708746	32935150	0	0	0	MS/MS	MS/MS	MS/MS	unmatched	unmatched	unmatched	MBR	MS/MS	MS/MS	unmatched	unmatched	unmatched
ASLPPHAGPATPLSPTR	M	L	2	18	17	2	sp|P21619|LMNB2_MOUSE	P21619	LMNB2_MOUSE	Lmnb2	Lamin-B2			0	0	0	0	0	0	1	0	0	1	0	0	0	0	0	0	0	0	29494802	0	0	8.28636e+06	18366808	0	0	0	0	0	0	0	29494802	0	0	8.28636e+06	18366808	0	unmatched	unmatched	unmatched	unmatched	unmatched	unmatched	MS/MS	unmatched	unmatched	MS/MS	MBR	unmatched
ASLQELDLSSNK	K	L	222	233	12	2	sp|Q91VI7|RINI_MOUSE	Q91VI7	RINI_MOUSE	Rnh1	Ribonuclease inhibitor			0	1	1	1	0	1	1	0	1	1	0	1	159050064	130996040	150662432	187305840	151951184	166473232	149029712	172900240	154138320	155181232	162253136	158777136	159050064	130996040	150662432	187305840	151951184	166473232	149029712	172900240	154138320	155181232	162253136	158777136	MBR	MS/MS	MS/MS	MS/MS	MBR	MS/MS	MS/MS	MBR	MS/MS	MS/MS	MBR	MS/MS
ASLQSGSRPGQEGEGGLK	R	H	51	68	18	2,3	sp|Q8R409|HEXI1_MOUSE	Q8R409	HEXI1_MOUSE	Hexim1	Protein HEXIM1			2	2	2	2	2	2	2	2	2	2	2	2	128207280	135105856	145807632	194593824	190314048	149426752	134314256	145970736	123387080	156137888	144773760	153072144	113819856	120854128	141322576	176433632	176455808	141198432	125422104	135738528	114962000	131146712	132043592	129390856	MS/MS	MS/MS	MS/MS	MS/MS	MS/MS	MS/MS	MS/MS	MS/MS	MS/MS	MS/MS	MS/MS	MS/MS
ASLSCFQNQR	K	A	78	87	10	2	sp|Q04692|SMRCD_MOUSE	Q04692	SMRCD_MOUSE	Smarcad1	SWI/SNF-related matrix-associated actin-dependent regulator of chromatin subfamily A containing DEAD/H box 1			0	0	0	0	0	0	0	0	0	1	0	0	0	0	0	0	0	0	0	0	0	0	0	0	0	0	0	0	0	0	0	0	0	0	0	0	unmatched	unmatched	unmatched	unmatched	unmatched	unmatched	unmatched	unmatched	unmatched	MS/MS	unmatched	unmatched
ASLSLAPVNIFK	M	A	2	13	12	2	sp|P80314|TCPB_MOUSE	P80314	TCPB_MOUSE	Cct2	T-complex protein 1 subunit beta			1	1	1	1	1	1	1	1	1	1	1	1	432002240	398046592	424253248	448125152	447922368	486487072	436294592	469662144	514604128	349306848	498296544	439510208	432002240	398046592	424253248	448125152	447922368	486487072	436294592	469662144	514604128	349306848	498296544	439510208	MS/MS	MS/MS	MS/MS	MS/MS	MS/MS	MS/MS	MS/MS	MS/MS	MS/MS	MS/MS	MS/MS	MS/MS
ASLSPMDEPVPDSESPVEK	R	V	1370	1388	19	2	sp|P14873|MAP1B_MOUSE	P14873	MAP1B_MOUSE	Map1b	Microtubule-associated protein 1B			1	1	1	1	1	1	0	1	0	1	0	1	80558752	86630160	86615472	122385672	129640056	117245072	78920768	71863432	86496056	119684456	107142024	95868176	80558752	86630160	86615472	122385672	129640056	117245072	78920768	71863432	86496056	119684456	107142024	95868176	MS/MS	MS/MS	MS/MS	MS/MS	MS/MS	MS/MS	MBR	MS/MS	MBR	MS/MS	MBR	MS/MS
ASLTEEKEVFAHEHEEMK	R	N	345	362	18	4	sp|P06801|MAOX_MOUSE	P06801	MAOX_MOUSE	Me1	NADP-dependent malic enzyme			0	1	0	0	0	1	1	0	0	0	0	1	82962920	139191024	167500400	101597568	167520320	168958240	148668304	151410512	84183984	77185160	75713568	73379240	82962920	139191024	167500400	101597568	167520320	168958240	148668304	151410512	84183984	77185160	75713568	73379240	MBR	MS/MS	MBR	MBR	MBR	MS/MS	MS/MS	MBR	MBR	MBR	MBR	MS/MS
ASLTEEKEVFAHEHEEMKNLEAIVQK	R	I	345	370	26	4,5	sp|P06801|MAOX_MOUSE	P06801	MAOX_MOUSE	Me1	NADP-dependent malic enzyme			0	2	1	0	0	0	1	0	2	0	0	0	188449232	166991040	200409488	29373760	84014424	27796396	77153608	103526144	183091360	30766886	25934474	40488012	113591192	99763304	120498384	29373760	46897492	27796396	77153608	59301060	108984144	30766886	25934474	40488012	MBR	MS/MS	MS/MS	MBR	MBR	MBR	MS/MS	MBR	MS/MS	MBR	MBR	MBR
ASLTHEQQQSAR	K	L	163	174	12	2,3	sp|Q91VN4|MIC25_MOUSE	Q91VN4	MIC25_MOUSE	Chchd6	MICOS complex subunit Mic25			1	1	1	2	1	1	1	0	0	1	0	1	33363698	25375388	32491082	30796396	24291400	24205002	35005584	26777754	26101446	38368384	26981472	28270986	33363698	25375388	32491082	29463530	24291400	24205002	35005584	26777754	26101446	38368384	25663652	28270986	MS/MS	MS/MS	MS/MS	MS/MS	MS/MS	MS/MS	MS/MS	MBR	MBR	MS/MS	MBR	MS/MS
ASLVCHFMEGPGK	K	A	337	349	13	3	sp|Q8BNV1|TRM2A_MOUSE	Q8BNV1	TRM2A_MOUSE	Trmt2a	tRNA (uracil-5-)-methyltransferase homolog A			0	1	0	0	0	0	0	0	0	0	0	0	0	61918100	0	0	71295168	0	0	0	0	65277444	0	0	0	61918100	0	0	71295168	0	0	0	0	65277444	0	0	unmatched	MS/MS	unmatched	unmatched	MBR	unmatched	unmatched	unmatched	unmatched	MBR	unmatched	unmatched
ASLVPLK	M	E	2	8	7	2	sp|P56135|ATPK_MOUSE	P56135	ATPK_MOUSE	Atp5mf	ATP synthase subunit f, mitochondrial			1	1	1	1	1	1	1	0	0	0	1	1	37037276	48890120	23668748	39454852	57598332	72916224	49842908	39091216	24482714	0	32599108	73294152	37037276	48890120	23668748	39454852	57598332	72916224	49842908	39091216	24482714	0	32599108	73294152	MS/MS	MS/MS	MS/MS	MS/MS	MS/MS	MS/MS	MS/MS	MBR	MBR	unmatched	MS/MS	MS/MS
ASLVPLKEK	M	K	2	10	9	2	sp|P56135|ATPK_MOUSE	P56135	ATPK_MOUSE	Atp5mf	ATP synthase subunit f, mitochondrial			0	1	1	1	1	1	0	1	1	0	1	0	1588320000	1488022660	1605243390	1700536830	1559849090	1500976260	1592538240	1665787260	1446933760	1701357570	1685614720	1525982720	1588320000	1488022660	1605243390	1700536830	1559849090	1500976260	1592538240	1665787260	1446933760	1701357570	1685614720	1525982720	MBR	MS/MS	MS/MS	MS/MS	MS/MS	MS/MS	MBR	MS/MS	MS/MS	MBR	MS/MS	MBR
ASLVPLKEKK	M	L	2	11	10	3	sp|P56135|ATPK_MOUSE	P56135	ATPK_MOUSE	Atp5mf	ATP synthase subunit f, mitochondrial			1	1	1	1	1	1	0	1	1	1	1	1	714951300	652338620	679758850	347889472	431645344	256987040	546290430	491784448	626725820	447706816	383976256	368588128	714951300	652338620	679758850	347889472	431645344	256987040	546290430	491784448	626725820	447706816	383976256	368588128	MS/MS	MS/MS	MS/MS	MS/MS	MS/MS	MS/MS	MBR	MS/MS	MS/MS	MS/MS	MS/MS	MS/MS
ASLYNAVTTEDVEK	R	L	343	356	14	2	sp|Q99K85|SERC_MOUSE	Q99K85	SERC_MOUSE	Psat1	Phosphoserine aminotransferase			1	1	0	0	1	1	1	1	0	1	0	1	285809728	234282240	262447872	279606848	225208592	278485664	253453872	265499792	237884880	260646096	217853456	258737984	285809728	234282240	262447872	279606848	225208592	278485664	253453872	265499792	237884880	260646096	217853456	258737984	MS/MS	MS/MS	MBR	MBR	MS/MS	MS/MS	MS/MS	MS/MS	MBR	MS/MS	MBR	MS/MS
ASLYNAVTTEDVEKLAAFMK	R	N	343	362	20	3	sp|Q99K85|SERC_MOUSE	Q99K85	SERC_MOUSE	Psat1	Phosphoserine aminotransferase			0	0	0	0	0	0	0	0	0	0	1	1	111075056	89731816	90972384	0	28411798	0	61167352	47196924	72737056	41974000	26887110	30417304	111075056	89731816	90972384	0	28411798	0	61167352	47196924	72737056	41974000	26887110	30417304	MBR	MBR	MBR	unmatched	MBR	unmatched	MBR	MBR	MBR	MBR	MS/MS	MS/MS
ASLYPCPETPQER	R	K	249	261	13	2	sp|Q9Z1G4|VPP1_MOUSE	Q9Z1G4	VPP1_MOUSE	Atp6v0a1	V-type proton ATPase 116 kDa subunit a 1			1	1	1	0	2	0	1	1	0	1	0	0	200457216	209144352	213104816	239540640	247078832	253580272	224929296	223226208	214313200	245133232	227021872	216529920	200457216	209144352	213104816	239540640	247078832	253580272	224929296	223226208	214313200	245133232	227021872	216529920	MS/MS	MS/MS	MS/MS	MBR	MS/MS	MBR	MS/MS	MS/MS	MBR	MS/MS	MBR	MBR
ASMASLKK	K	T	393	400	8	2	sp|Q05CL8|LARP7_MOUSE	Q05CL8	LARP7_MOUSE	Larp7	La-related protein 7			0	0	0	0	0	0	0	0	1	0	0	0	0	0	0	0	0	0	0	0	0	0	0	0	0	0	0	0	0	0	0	0	0	0	0	0	unmatched	unmatched	unmatched	unmatched	unmatched	unmatched	unmatched	unmatched	MS/MS	unmatched	unmatched	unmatched
ASMHPVTAMLVGR	K	D	594	606	13	3	sp|P24527|LKHA4_MOUSE	P24527	LKHA4_MOUSE	Lta4h	Leukotriene A-4 hydrolase			1	1	1	1	1	1	1	1	1	1	1	1	147875584	139604176	151987440	153390000	134274240	133225936	132454552	155362624	135461872	137649296	138457040	142187744	147875584	139604176	151987440	153390000	134274240	133225936	132454552	155362624	135461872	137649296	138457040	142187744	MS/MS	MS/MS	MS/MS	MS/MS	MS/MS	MS/MS	MS/MS	MS/MS	MS/MS	MS/MS	MS/MS	MS/MS
ASMQPAQIAEGVGITTR	R	Q	1950	1966	17	2	sp|E9Q7G0|NUMA1_MOUSE	E9Q7G0	NUMA1_MOUSE	Numa1	Nuclear mitotic apparatus protein 1			0	0	0	0	0	1	0	0	0	1	0	0	53836152	0	47645624	60511392	50901044	67260632	57588000	64930796	62208520	68255800	66388640	58824812	53836152	0	47645624	60511392	50901044	67260632	57588000	64930796	62208520	68255800	66388640	58824812	MBR	unmatched	MBR	MBR	MBR	MS/MS	MBR	MBR	MBR	MS/MS	MBR	MBR
ASMQQQQQLASAR	R	N	39	51	13	2	sp|Q9CY57|CHTOP_MOUSE	Q9CY57	CHTOP_MOUSE	Chtop	Chromatin target of PRMT1 protein			2	0	0	1	1	1	0	1	1	2	1	1	322061024	322345216	300944224	312567264	267342448	307194464	361267040	362354432	346974592	361575200	359628000	264896608	348938048	322345216	300944224	285177792	267342448	307194464	361267040	352373408	346974592	352317024	359628000	264896608	MS/MS	MBR	MBR	MS/MS	MS/MS	MS/MS	MBR	MS/MS	MS/MS	MS/MS	MS/MS	MS/MS
ASMVQSQEAPKQDAPAK	K	K	813	829	17	2,3	sp|Q99PL5|RRBP1_MOUSE	Q99PL5	RRBP1_MOUSE	Rrbp1	Ribosome-binding protein 1			1	2	2	1	1	1	2	1	1	1	0	2	146505040	147513968	150643616	161743280	177111440	121270792	153405296	143361248	161443392	109377992	134960848	102877136	128214936	130244368	155138048	175630304	192427568	112424576	140500976	143361248	168496512	109377992	134960848	91427584	MS/MS	MS/MS	MS/MS	MS/MS	MS/MS	MS/MS	MS/MS	MS/MS	MS/MS	MS/MS	MBR	MS/MS
ASMVQSQEAPKQDAPAKK	K	K	813	830	18	4	sp|Q99PL5|RRBP1_MOUSE	Q99PL5	RRBP1_MOUSE	Rrbp1	Ribosome-binding protein 1			1	1	1	1	1	1	1	1	1	1	1	1	30856798	32322082	31458422	43532988	39602880	27636948	22273446	37397152	31768584	22590300	36083724	15916746	30856798	32322082	31458422	43532988	39602880	27636948	22273446	37397152	31768584	22590300	36083724	15916746	MS/MS	MS/MS	MS/MS	MS/MS	MS/MS	MS/MS	MS/MS	MS/MS	MS/MS	MS/MS	MS/MS	MS/MS
ASNASTPTKGNTETGASVSQTNHVK	K	E	490	514	25	4	sp|Q69ZA1|CDK13_MOUSE	Q69ZA1	CDK13_MOUSE	Cdk13	Cyclin-dependent kinase 13			0	0	0	1	0	0	0	0	1	0	0	0	0	0	0	3.92457e+06	0	0	0	0	4732580	0	3.9547e+06	0	0	0	0	3.92457e+06	0	0	0	0	4732580	0	3.9547e+06	0	unmatched	unmatched	unmatched	MS/MS	unmatched	unmatched	unmatched	unmatched	MS/MS	unmatched	MBR	unmatched
ASNDRPPGTGGVKR	R	G	6	19	14	3,4	sp|P28650|PURA1_MOUSE	P28650	PURA1_MOUSE	Adss1	Adenylosuccinate synthetase isozyme 1			2	2	2	2	2	2	2	2	2	2	1	2	212565824	168696992	211996016	131608832	171493216	149734976	188070128	181939840	168947744	152969104	152213440	149576912	175131920	139438672	179098288	112802904	137507312	123996744	144947328	145687152	148456320	119991768	135556448	122274384	MS/MS	MS/MS	MS/MS	MS/MS	MS/MS	MS/MS	MS/MS	MS/MS	MS/MS	MS/MS	MS/MS	MS/MS
ASNGDAWVEAHGK	R	L	147	159	13	2,3	sp|P38647|GRP75_MOUSE	P38647	GRP75_MOUSE	Hspa9	Stress-70 protein, mitochondrial			2	3	3	2	3	2	3	3	2	3	2	3	1123032450	1112805500	1210792960	1080871300	1119707140	882236670	1132471810	1022821440	1030331260	990357120	973661310	827991740	975321150	984725570	1086400130	923533820	960311680	756243650	1013089280	925341820	902688770	829443460	831459140	734394110	MS/MS	MS/MS	MS/MS	MS/MS	MS/MS	MS/MS	MS/MS	MS/MS	MS/MS	MS/MS	MS/MS	MS/MS
ASNGDTPTHEDLTK	K	N	57	70	14	3	sp|P48193|EPB41_MOUSE	P48193	EPB41_MOUSE	Epb41	Protein 4.1			0	0	0	0	0	0	0	1	0	0	0	0	26321638	0	0	0	11140549	7608369	0	11091345	0	13617068	14943734	0	26321638	0	0	0	11140549	7608369	0	11091345	0	13617068	14943734	0	MBR	unmatched	unmatched	unmatched	MBR	MBR	unmatched	MS/MS	unmatched	MBR	MBR	unmatched
ASNLENSTYDLYTIPK	R	D	383	398	16	2,3	sp|Q8CIE6|COPA_MOUSE	Q8CIE6	COPA_MOUSE	Copa	Coatomer subunit alpha			1	1	1	1	1	1	1	2	1	1	1	1	121829224	146389376	133481152	144447312	165144384	155010560	149075936	153729888	143640832	161088192	155007136	123170856	121829224	129623432	133481152	144447312	146354928	136233472	136543472	145898752	128484360	126385880	115269968	123170856	MS/MS	MS/MS	MS/MS	MS/MS	MS/MS	MS/MS	MS/MS	MS/MS	MS/MS	MS/MS	MS/MS	MS/MS
ASNLLLGFDR	K	S	215	224	10	2	sp|O88307|SORL_MOUSE	O88307	SORL_MOUSE	Sorl1	Sortilin-related receptor			0	0	0	0	0	0	0	0	1	0	1	0	0	0	0	0	0	0	0	0	0	0	0	0	0	0	0	0	0	0	0	0	0	0	0	0	unmatched	unmatched	unmatched	unmatched	unmatched	unmatched	unmatched	unmatched	MS/MS	unmatched	MS/MS	unmatched
ASNLLLSHK	K	N	180	188	9	3	sp|Q80X41|VRK1_MOUSE	Q80X41	VRK1_MOUSE	Vrk1	Serine/threonine-protein kinase VRK1			0	0	0	1	1	1	0	0	1	0	1	0	76795040	94472256	77247224	154359744	142408288	159083360	93725016	98149488	72994456	128960424	131147848	120285832	76795040	94472256	77247224	154359744	142408288	159083360	93725016	98149488	72994456	128960424	131147848	120285832	MBR	MBR	MBR	MS/MS	MS/MS	MS/MS	MBR	MBR	MS/MS	MBR	MS/MS	MBR
ASNLLLSHKNPDQVYLVDYGLAYR	K	Y	180	203	24	3,4	sp|Q80X41|VRK1_MOUSE	Q80X41	VRK1_MOUSE	Vrk1	Serine/threonine-protein kinase VRK1			1	0	1	1	2	2	0	0	1	0	2	2	64788040	66143016	69285448	387227136	410367552	427476832	52626252	319205024	61246672	68888912	363614208	411200416	159452704	162787488	170521472	133692384	146731312	161610752	129520784	117274904	150736880	169545536	105204168	148094320	MS/MS	MBR	MS/MS	MS/MS	MS/MS	MS/MS	MBR	MBR	MS/MS	MBR	MS/MS	MS/MS
ASNLQDLVYK	R	N	59	68	10	2	sp|Q8CG48|SMC2_MOUSE	Q8CG48	SMC2_MOUSE	Smc2	Structural maintenance of chromosomes protein 2			0	0	1	0	1	0	0	0	0	0	0	1	87027840	78159232	84651136	88890840	93958560	93858392	88720232	102627000	84822888	98312288	103424184	99167560	87027840	78159232	84651136	88890840	93958560	93858392	88720232	102627000	84822888	98312288	103424184	99167560	MBR	MBR	MS/MS	MBR	MS/MS	MBR	MBR	MBR	MBR	MBR	MBR	MS/MS
ASNMKAPGEQTVPALNLQNAFR	R	I	602	623	22	3	sp|Q920B9|SP16H_MOUSE	Q920B9	SP16H_MOUSE	Supt16h	FACT complex subunit SPT16			1	0	0	0	0	0	0	0	0	0	0	0	26906490	47059332	0	0	0	0	38734672	0	40254564	31959656	0	0	26906490	47059332	0	0	0	0	38734672	0	40254564	31959656	0	0	MS/MS	MBR	unmatched	unmatched	unmatched	unmatched	MBR	unmatched	MBR	MBR	unmatched	unmatched
ASNNTASIAQAR	M	K	2	13	12	2	sp|P63213|GBG2_MOUSE	P63213	GBG2_MOUSE	Gng2	Guanine nucleotide-binding protein G(I)/G(S)/G(O) subunit gamma-2			1	1	1	1	1	1	1	1	1	1	1	0	149249632	180221392	150067104	96821008	93462648	113975704	212094448	205779248	165395232	140370240	101714960	119637600	149249632	180221392	150067104	96821008	93462648	113975704	212094448	205779248	165395232	140370240	101714960	119637600	MS/MS	MS/MS	MS/MS	MS/MS	MS/MS	MS/MS	MS/MS	MS/MS	MS/MS	MS/MS	MS/MS	MBR
ASNTSEVYFDGVKVPSENVLGEVGDGFK	K	V	305	332	28	3	sp|P50544|ACADV_MOUSE	P50544	ACADV_MOUSE	Acadvl	Very long-chain specific acyl-CoA dehydrogenase, mitochondrial			1	1	1	1	1	0	1	1	1	1	1	1	197972192	208195472	223186752	201934688	192148512	190021648	197989408	174918352	175284464	213630544	175110384	178324240	197972192	208195472	223186752	201934688	192148512	190021648	197989408	174918352	175284464	213630544	175110384	178324240	MS/MS	MS/MS	MS/MS	MS/MS	MS/MS	MBR	MS/MS	MS/MS	MS/MS	MS/MS	MS/MS	MS/MS
ASNVTNKTDPR	M	S	2	12	11	2,3	sp|Q9Z204|HNRPC_MOUSE	Q9Z204	HNRPC_MOUSE	Hnrnpc	Heterogeneous nuclear ribonucleoproteins C1/C2			1	2	1	1	1	1	1	1	1	1	1	1	946488380	761953410	740219200	241172240	321829824	196190192	820389120	589551420	839106430	417776736	357543232	304051008	850529730	682258880	683345020	241172240	321829824	196190192	815120000	527552096	839106430	417776736	357543232	304051008	MS/MS	MS/MS	MS/MS	MS/MS	MS/MS	MS/MS	MS/MS	MS/MS	MS/MS	MS/MS	MS/MS	MS/MS
ASPALGSGHHDGSGDSLEMSSLDR	R	A	93	116	24	4	sp|Q9CZW5|TOM70_MOUSE	Q9CZW5	TOM70_MOUSE	Tomm70	Mitochondrial import receptor subunit TOM70			1	1	1	1	1	1	1	1	1	1	1	1	144138864	141948736	159207552	161856256	169870368	177243072	171856400	184911712	158928096	197324160	177469072	166190000	144138864	141948736	159207552	161856256	169870368	177243072	171856400	184911712	158928096	197324160	177469072	166190000	MS/MS	MS/MS	MS/MS	MS/MS	MS/MS	MS/MS	MS/MS	MS/MS	MS/MS	MS/MS	MS/MS	MS/MS
ASPCSLASPSAAAAVAAIPADMAAVLQQVLERPELNKLPK	R	S	54	93	40	4	sp|F6ZDS4|TPR_MOUSE	F6ZDS4	TPR_MOUSE	Tpr	Nucleoprotein TPR			0	0	0	0	0	0	0	1	0	0	0	0	15827134	18549202	17715692	12370489	8886642	12811913	15235658	16727439	20393796	10776593	21713984	0	15827134	18549202	17715692	12370489	8886642	12811913	15235658	16727439	20393796	10776593	21713984	0	MBR	MBR	MBR	MBR	MBR	MBR	MBR	MS/MS	MBR	MBR	MBR	unmatched
ASPDLVPMGEWTAR	K	V	178	191	14	2	sp|P17426|AP2A1_MOUSE	P17426	AP2A1_MOUSE	Ap2a1	AP-2 complex subunit alpha-1			0	1	0	1	1	0	0	0	1	0	0	0	77610368	92079632	56459680	107652776	99788296	98608656	82357168	88009752	85364840	113556576	103050304	101126320	77610368	92079632	56459680	107652776	99788296	98608656	82357168	88009752	85364840	113556576	103050304	101126320	MBR	MS/MS	MBR	MS/MS	MS/MS	MBR	MBR	MBR	MS/MS	MBR	MBR	MBR
ASPDQNASTHTPQSSAKPSVPSSK	K	S	306	329	24	4	sp|Q99KN9|EPN4_MOUSE	Q99KN9	EPN4_MOUSE	Clint1	Clathrin interactor 1			0	0	1	1	1	1	1	1	1	1	1	1	7.20407e+06	0	0	51746372	53182820	51837536	11945517	24976818	17725254	34295868	35374952	20976062	7.20407e+06	0	0	51746372	53182820	51837536	11945517	24976818	17725254	34295868	35374952	20976062	MBR	unmatched	MS/MS	MS/MS	MS/MS	MS/MS	MS/MS	MS/MS	MS/MS	MS/MS	MS/MS	MS/MS
ASPESQEPLIQLVQAFVR	K	H	1738	1755	18	3	sp|Q6ZQH8|NU188_MOUSE	Q6ZQH8	NU188_MOUSE	Nup188	Nucleoporin NUP188			0	0	0	0	1	0	1	0	0	0	0	0	42065836	0	0	0	35566604	0	0	0	0	0	0	0	42065836	0	0	0	35566604	0	0	0	0	0	0	0	MBR	unmatched	unmatched	unmatched	MS/MS	unmatched	MS/MS	unmatched	unmatched	unmatched	unmatched	unmatched
ASPFLLQYIQEEIPDYR	R	N	165	181	17	2	sp|Q8R574|KPRB_MOUSE	Q8R574	KPRB_MOUSE	Prpsap2	Phosphoribosyl pyrophosphate synthase-associated protein 2			1	1	1	1	1	1	1	1	0	0	0	1	75735656	71108184	68173240	86929816	70597184	68093112	69327744	71797032	83057336	73452280	79026352	74776368	75735656	71108184	68173240	86929816	70597184	68093112	69327744	71797032	83057336	73452280	79026352	74776368	MS/MS	MS/MS	MS/MS	MS/MS	MS/MS	MS/MS	MS/MS	MS/MS	MBR	MBR	MBR	MS/MS
ASPFLLQYIQEEIPNYR	R	N	153	169	17	2	sp|Q9D0M1|KPRA_MOUSE	Q9D0M1	KPRA_MOUSE	Prpsap1	Phosphoribosyl pyrophosphate synthase-associated protein 1			0	0	0	0	0	0	0	0	1	1	1	0	0	0	34341960	41556664	32911296	32012640	29010692	36844232	36174072	31496204	42179160	34338692	0	0	34341960	41556664	32911296	32012640	29010692	36844232	36174072	31496204	42179160	34338692	unmatched	unmatched	MBR	MBR	MBR	MBR	MBR	MBR	MS/MS	MS/MS	MS/MS	MBR
ASPGEVTDAVK	K	L	14	24	11	2	sp|Q9DCT1|AKCL2_MOUSE	Q9DCT1	AKCL2_MOUSE	Akr1e2	1,5-anhydro-D-fructose reductase			0	0	0	0	0	1	0	0	0	0	0	1	68109272	61069580	66296372	75998120	66102364	53962716	63879176	58320484	66577080	63226688	57213776	66689860	68109272	61069580	66296372	75998120	66102364	53962716	63879176	58320484	66577080	63226688	57213776	66689860	MBR	MBR	MBR	MBR	MBR	MS/MS	MBR	MBR	MBR	MBR	MBR	MS/MS
ASPGPGGLSGGESLLVK	R	Q	222	238	17	2	sp|P58404|STRN4_MOUSE	P58404	STRN4_MOUSE	Strn4	Striatin-4			0	0	0	1	1	1	0	1	1	1	1	0	39474632	39197680	38479496	43871896	49473780	47962004	43499716	46074044	44393872	60412208	46573928	43635160	39474632	39197680	38479496	43871896	49473780	47962004	43499716	46074044	44393872	60412208	46573928	43635160	MBR	MBR	MBR	MS/MS	MS/MS	MS/MS	MBR	MS/MS	MS/MS	MS/MS	MS/MS	MBR
ASPGSEELTVTNAR	R	Y	491	504	14	2	sp|Q9QWT9|KIFC1_MOUSE	Q9QWT9	KIFC1_MOUSE	Kifc1	Kinesin-like protein KIFC1	Kifc5b	tr|E9PUA5|E9PUA5_MOUSE	0	0	0	0	0	0	0	0	0	1	1	0	17828982	20287368	15517755	19719612	17769654	0	0	13212107	13099635	26008746	23813320	20007154	17828982	20287368	15517755	19719612	17769654	0	0	13212107	13099635	26008746	23813320	20007154	MBR	MBR	MBR	MBR	MBR	unmatched	unmatched	MBR	MBR	MS/MS	MS/MS	MBR
ASPHLHSCD	R	-	406	414	9	2,3	sp|Q9D6K9|CERS5_MOUSE	Q9D6K9	CERS5_MOUSE	Cers5	Ceramide synthase 5			0	0	0	2	0	1	0	0	0	1	0	1	32188088	0	0	44165088	31102952	0	0	0	27741018	52297824	36190092	29453702	32188088	0	0	38229708	31102952	0	0	0	24079098	52297824	36190092	29453702	MBR	unmatched	unmatched	MS/MS	MBR	MS/MS	unmatched	unmatched	MBR	MS/MS	MBR	MS/MS
ASPLLAIGQQLAHQMQLEGGK	R	Q	197	217	21	3	sp|P58468|SLX9_MOUSE	P58468	SLX9_MOUSE	Slx9	Ribosome biogenesis protein SLX9 homolog			0	0	0	0	0	1	0	0	0	0	1	0	41047540	46226956	0	53391456	47316020	59604444	54677700	52522924	63344332	55490876	54399812	46225028	41047540	46226956	0	53391456	47316020	59604444	54677700	52522924	63344332	55490876	54399812	46225028	MBR	MBR	unmatched	MBR	MBR	MS/MS	MBR	MBR	MBR	MBR	MS/MS	MBR
ASPNSDDTVLSPQELQK	R	V	109	125	17	2	sp|Q8BHS6|ARMX3_MOUSE	Q8BHS6	ARMX3_MOUSE	Armcx3	Armadillo repeat-containing X-linked protein 3			1	0	1	1	0	0	0	1	0	0	0	0	0	0	0	0	0	0	0	0	0	0	0	0	0	0	0	0	0	0	0	0	0	0	0	0	MS/MS	unmatched	MS/MS	MS/MS	unmatched	unmatched	unmatched	MS/MS	unmatched	unmatched	unmatched	unmatched
ASPPTLASATASPTATATAR	K	D	513	532	20	3	sp|Q99MZ3|MLXPL_MOUSE	Q99MZ3	MLXPL_MOUSE	Mlxipl	Carbohydrate-responsive element-binding protein			0	0	0	0	0	1	0	0	0	1	0	1	0	0	0	0	0	0	0	0	0	17492260	0	21967838	0	0	0	0	0	0	0	0	0	17492260	0	21967838	unmatched	unmatched	unmatched	unmatched	unmatched	MS/MS	unmatched	unmatched	unmatched	MS/MS	unmatched	MS/MS
ASPQHSPHYLASSPAAFNTLPSGR	R	K	1847	1870	24	4	sp|Q9QY81|PO210_MOUSE	Q9QY81	PO210_MOUSE	Nup210	Nuclear pore membrane glycoprotein 210			1	1	1	1	0	1	0	0	1	1	1	1	86014816	102796576	98979712	89431848	89377800	86001176	94171296	0	87388144	114110752	98205768	65580744	86014816	102796576	98979712	89431848	89377800	86001176	94171296	0	87388144	114110752	98205768	65580744	MS/MS	MS/MS	MS/MS	MS/MS	MBR	MS/MS	MBR	unmatched	MS/MS	MS/MS	MS/MS	MS/MS
ASPRTITIMALSVALGLFFVFMGTIKLTPR	M	L	2	31	30	4	sp|Q9D328|NACHO_MOUSE	Q9D328	NACHO_MOUSE	Tmem35a	Novel acetylcholine receptor chaperone			0	0	1	0	0	1	1	1	0	1	0	1	0	0	2.58771e+06	0	0	2.28456e+06	1.61197e+06	1.4022e+06	0	3.58228e+06	0	2.12772e+06	0	0	2.58771e+06	0	0	2.28456e+06	1.61197e+06	1.4022e+06	0	3.58228e+06	0	2.12772e+06	unmatched	unmatched	MS/MS	unmatched	unmatched	MS/MS	MS/MS	MS/MS	unmatched	MS/MS	unmatched	MS/MS
ASPVNDIFCQSLPGSPFKPLTLR	R	Q	253	275	23	3	sp|Q8VEH8|ERLEC_MOUSE	Q8VEH8	ERLEC_MOUSE	Erlec1	Endoplasmic reticulum lectin 1			1	1	1	1	1	1	1	1	1	1	1	1	70393296	81828456	85252728	77651448	84211024	86968992	86128368	74558864	73842392	91533024	107013600	89013768	70393296	81828456	85252728	77651448	84211024	86968992	86128368	74558864	73842392	91533024	107013600	89013768	MS/MS	MS/MS	MS/MS	MS/MS	MS/MS	MS/MS	MS/MS	MS/MS	MS/MS	MS/MS	MS/MS	MS/MS
ASQAPSSFQLLYDLK	R	L	805	819	15	2	sp|Q922D8|C1TC_MOUSE	Q922D8	C1TC_MOUSE	Mthfd1	C-1-tetrahydrofolate synthase, cytoplasmic			1	1	1	1	1	1	1	1	1	1	1	1	345585152	327738720	349381728	350240864	334882368	337981504	344580256	369385664	366601504	324709600	369329312	334477664	345585152	327738720	349381728	350240864	334882368	337981504	344580256	369385664	366601504	324709600	369329312	334477664	MS/MS	MS/MS	MS/MS	MS/MS	MS/MS	MS/MS	MS/MS	MS/MS	MS/MS	MS/MS	MS/MS	MS/MS
ASQASQEY	K	-	136	143	8	2	sp|P27661|H2AX_MOUSE	P27661	H2AX_MOUSE	H2ax	Histone H2AX			0	0	0	0	0	0	0	0	0	1	0	0	0	0	0	0	0	0	0	0	0	15683092	0	0	0	0	0	0	0	0	0	0	0	0	0	0	unmatched	unmatched	unmatched	unmatched	unmatched	unmatched	unmatched	unmatched	unmatched	MS/MS	unmatched	unmatched
ASQEFLEDGDPDGLFSR	R	N	323	339	17	2	sp|Q3UPF5|ZCCHV_MOUSE	Q3UPF5	ZCCHV_MOUSE	Zc3hav1	Zinc finger CCCH-type antiviral protein 1			0	0	0	0	0	0	0	0	1	0	0	0	23700672	0	0	0	0	0	0	0	20877126	0	0	0	23700672	0	0	0	0	0	0	0	20877126	0	0	0	MBR	unmatched	unmatched	unmatched	unmatched	unmatched	unmatched	unmatched	MS/MS	unmatched	unmatched	unmatched
ASQELIPIEDFITPVR	K	F	78	93	16	2	sp|Q9Z2Q5|RM40_MOUSE	Q9Z2Q5	RM40_MOUSE	Mrpl40	Large ribosomal subunit protein mL40			0	0	0	1	1	0	0	0	0	0	0	1	0	81896912	73793584	82927096	69357504	88448000	82803672	88726936	75192384	96112000	0	70960456	0	81896912	73793584	82927096	69357504	88448000	82803672	88726936	75192384	96112000	0	70960456	unmatched	MBR	MBR	MS/MS	MS/MS	MBR	MBR	MBR	MBR	MBR	unmatched	MS/MS
ASQEPVWVEVMVEILLSLLAQPSNLMR	K	Q	639	665	27	3	sp|Q7TPV4|MBB1A_MOUSE	Q7TPV4	MBB1A_MOUSE	Mybbp1a	Myb-binding protein 1A			1	1	1	1	1	1	1	1	1	0	1	1	2.86922e+06	2.217e+06	7072305	2.80788e+06	2732969	5243669	3.62271e+06	1.8982e+06	2.51275e+06	0	1.56017e+06	0	2.86922e+06	2.217e+06	7072305	2.80788e+06	2732969	5243669	3.62271e+06	1.8982e+06	2.51275e+06	0	1.56017e+06	0	MS/MS	MS/MS	MS/MS	MS/MS	MS/MS	MS/MS	MS/MS	MS/MS	MS/MS	unmatched	MS/MS	MS/MS
ASQFTGYAQHDAQEFMAFLLDGLHEDLNR	K	I	620	648	29	4	sp|Q3UJD6|UBP19_MOUSE	Q3UJD6	UBP19_MOUSE	Usp19	Ubiquitin carboxyl-terminal hydrolase 19			1	1	1	1	0	1	1	1	1	1	1	1	25954282	28985970	36310968	30224322	25165614	26779174	24357602	33882228	24549576	10182770	38193216	36626584	25954282	28985970	36310968	30224322	25165614	26779174	24357602	33882228	24549576	10182770	38193216	36626584	MS/MS	MS/MS	MS/MS	MS/MS	MBR	MS/MS	MS/MS	MS/MS	MS/MS	MS/MS	MS/MS	MS/MS
ASQKPQPNFPSPEYMIFDHEFTK	R	L	593	615	23	4	sp|Q9Z1Z0|USO1_MOUSE	Q9Z1Z0	USO1_MOUSE	Uso1	General vesicular transport factor p115			1	1	1	0	1	1	1	1	1	1	1	1	177499536	185978400	219028320	234531680	194327200	198002816	145622992	194652784	208244816	181882416	189890784	215067344	177499536	185978400	219028320	234531680	194327200	198002816	145622992	194652784	208244816	181882416	189890784	215067344	MS/MS	MS/MS	MS/MS	MBR	MS/MS	MS/MS	MS/MS	MS/MS	MS/MS	MS/MS	MS/MS	MS/MS
ASQMIVSYDEHDVNNTFK	K	F	225	242	18	3	sp|Q5SVL6|RPGP2_MOUSE	Q5SVL6	RPGP2_MOUSE	Rap1gap2	Rap1 GTPase-activating protein 2			1	1	1	1	1	1	1	1	1	1	1	1	39404760	41689792	46861632	67506496	66764612	57734912	38610680	48721352	38412804	48090360	39502360	55462968	39404760	41689792	46861632	67506496	66764612	57734912	38610680	48721352	38412804	48090360	39502360	55462968	MS/MS	MS/MS	MS/MS	MS/MS	MS/MS	MS/MS	MS/MS	MS/MS	MS/MS	MS/MS	MS/MS	MS/MS
ASQNLVVLAR	K	E	174	183	10	2	sp|Q99KD5|UN45A_MOUSE	Q99KD5	UN45A_MOUSE	Unc45a	Protein unc-45 homolog A			0	0	0	0	0	0	0	1	0	0	0	1	0	0	0	0	0	0	23027650	21942700	0	35359464	0	31252304	0	0	0	0	0	0	23027650	21942700	0	35359464	0	31252304	unmatched	unmatched	unmatched	unmatched	unmatched	unmatched	MBR	MS/MS	unmatched	MBR	unmatched	MS/MS
ASQNRDPAAASVAAVR	M	K	2	17	16	2	sp|Q9D1C1|UBE2C_MOUSE	Q9D1C1	UBE2C_MOUSE	Ube2c	Ubiquitin-conjugating enzyme E2 C			0	0	1	1	1	1	1	1	1	1	1	1	14211279	0	19651996	42774660	40696492	35371492	25708680	25407632	26578390	51907316	56957888	43763588	14211279	0	19651996	42774660	40696492	35371492	25708680	25407632	26578390	51907316	56957888	43763588	MBR	unmatched	MS/MS	MS/MS	MS/MS	MS/MS	MS/MS	MS/MS	MS/MS	MS/MS	MS/MS	MS/MS
ASQQAAAPQPAVPGQPQQGSFVAHK	K	E	786	810	25	3	sp|Q0P678|ZCH18_MOUSE	Q0P678	ZCH18_MOUSE	Zc3h18	Zinc finger CCCH domain-containing protein 18			1	0	0	0	0	0	0	1	0	0	0	0	23697214	24554632	15240932	27815846	37384972	31890266	28853442	32300192	30908846	30920442	36434940	26379572	23697214	24554632	15240932	27815846	37384972	31890266	28853442	32300192	30908846	30920442	36434940	26379572	MS/MS	MBR	MBR	MBR	MBR	MBR	MBR	MS/MS	MBR	MBR	MBR	MBR
ASQQDFENALNQVK	R	L	36	49	14	2	sp|Q9WUR2|ECI2_MOUSE	Q9WUR2	ECI2_MOUSE	Eci2	Enoyl-CoA delta isomerase 2			1	1	1	1	1	1	1	1	1	1	1	1	169559200	198388656	193672240	207145104	210065120	182214112	168609776	186210544	194245632	178954976	212966944	163976176	169559200	198388656	193672240	207145104	210065120	182214112	168609776	186210544	194245632	178954976	212966944	163976176	MS/MS	MS/MS	MS/MS	MS/MS	MS/MS	MS/MS	MS/MS	MS/MS	MS/MS	MS/MS	MS/MS	MS/MS
ASQQEIQHIVNR	R	H	27	38	12	3	sp|Q6ZQ08|CNOT1_MOUSE	Q6ZQ08	CNOT1_MOUSE	Cnot1	CCR4-NOT transcription complex subunit 1			0	1	0	0	0	1	0	1	1	1	0	0	0	24357084	0	0	0	23630708	0	17433390	0	39220904	13765898	0	0	24357084	0	0	0	23630708	0	17433390	0	39220904	13765898	0	unmatched	MS/MS	unmatched	unmatched	unmatched	MS/MS	unmatched	MS/MS	MS/MS	MS/MS	MBR	unmatched
ASQQQLQDTESALSAHLQELTNAYK	K	D	2869	2893	25	3	sp|Q6ZWQ0|SYNE2_MOUSE	Q6ZWQ0	SYNE2_MOUSE	Syne2	Nesprin-2			0	0	0	0	0	1	0	0	0	0	0	0	0	0	0	0	0	18598152	0	3.98208e+06	0	0	11007062	0	0	0	0	0	0	18598152	0	3.98208e+06	0	0	11007062	0	unmatched	unmatched	unmatched	unmatched	unmatched	MS/MS	unmatched	MBR	unmatched	unmatched	MBR	unmatched
ASQSQGIQQLLQAEK	M	R	2	16	15	2	sp|Q9CR51|VATG1_MOUSE	Q9CR51	VATG1_MOUSE	Atp6v1g1	V-type proton ATPase subunit G 1			0	0	0	0	0	1	0	0	0	0	0	1	0	0	0	0	0	42776640	0	0	0	0	0	9232880	0	0	0	0	0	42776640	0	0	0	0	0	9232880	unmatched	unmatched	unmatched	unmatched	unmatched	MS/MS	unmatched	unmatched	unmatched	unmatched	unmatched	MS/MS
ASQSQGIQQLLQAEKR	M	A	2	17	16	2,3	sp|Q9CR51|VATG1_MOUSE	Q9CR51	VATG1_MOUSE	Atp6v1g1	V-type proton ATPase subunit G 1			2	1	2	2	1	1	2	1	1	2	2	3	555227840	549293570	513735552	480588544	521007616	558656130	484477600	508225536	565161090	450888640	479718592	470916480	302868800	301440000	282658880	264715888	286843328	305374432	266031264	279454240	311459904	244754240	264311824	255090736	MS/MS	MS/MS	MS/MS	MS/MS	MS/MS	MS/MS	MS/MS	MS/MS	MS/MS	MS/MS	MS/MS	MS/MS
ASQVKPGDSLPR	R	R	338	349	12	3	sp|Q01338|ADA2A_MOUSE	Q01338	ADA2A_MOUSE	Adra2a	Alpha-2A adrenergic receptor			0	0	0	0	0	0	0	0	1	0	0	0	105968648	0	0	69621384	68758264	0	65976944	95277080	72861744	0	79915168	0	105968648	0	0	69621384	68758264	0	65976944	95277080	72861744	0	79915168	0	MBR	unmatched	unmatched	MBR	MBR	unmatched	MBR	MBR	MS/MS	unmatched	MBR	unmatched
ASREEIHEYR	R	R	307	316	10	3,4	sp|P46660|AINX_MOUSE	P46660	AINX_MOUSE	Ina	Alpha-internexin			1	1	1	1	2	0	0	1	1	0	1	1	128791488	110298048	147731872	172777376	173050528	132388896	83370160	129213480	115632848	143996480	173789632	135822752	75438336	64365784	85732376	101185608	100469896	76293536	83374728	75117792	67662024	84225608	101440424	77311072	MS/MS	MS/MS	MS/MS	MS/MS	MS/MS	MBR	MBR	MS/MS	MS/MS	MBR	MS/MS	MS/MS
ASREEIHEYRR	R	Q	307	317	11	3,4	sp|P46660|AINX_MOUSE	P46660	AINX_MOUSE	Ina	Alpha-internexin			1	2	2	2	2	1	2	1	2	1	2	3	660487420	513705120	635957500	442855584	452035168	349635968	516226112	505338304	565111870	457154304	452619520	390418112	589190590	446891680	548182020	439271360	414353504	318226784	461653952	451120672	547656960	388137088	440737184	335277280	MS/MS	MS/MS	MS/MS	MS/MS	MS/MS	MS/MS	MS/MS	MS/MS	MS/MS	MS/MS	MS/MS	MS/MS
ASREEILAQAK	R	E	1659	1669	11	2,3	sp|Q8VDD5|MYH9_MOUSE	Q8VDD5	MYH9_MOUSE	Myh9	Myosin-9			1	2	2	1	2	2	2	2	1	2	1	2	403217440	403986048	384130752	375726592	470600704	348542304	352572608	284436768	363709952	296255168	338168608	332893664	349858848	324898400	318694176	317258400	371592800	276251488	280137728	244539504	327149984	233069104	297295584	259544016	MS/MS	MS/MS	MS/MS	MS/MS	MS/MS	MS/MS	MS/MS	MS/MS	MS/MS	MS/MS	MS/MS	MS/MS
ASREEILAQAKENEK	R	K	1659	1673	15	3,4	sp|Q8VDD5|MYH9_MOUSE	Q8VDD5	MYH9_MOUSE	Myh9	Myosin-9			1	2	1	0	0	0	0	1	2	0	0	1	60474136	127180512	49191096	18974748	23219606	0	39964580	31568890	44371224	23144176	20575304	19975870	64108152	46489828	52147092	20114980	24614920	0	42366136	33465930	47037584	24534958	21811716	21176262	MS/MS	MS/MS	MS/MS	MBR	MBR	unmatched	MBR	MS/MS	MS/MS	MBR	MBR	MS/MS
ASREEILAQAKENEKK	R	L	1659	1674	16	4	sp|Q8VDD5|MYH9_MOUSE	Q8VDD5	MYH9_MOUSE	Myh9	Myosin-9			1	1	0	0	0	0	0	0	0	0	0	0	56607840	40405360	45167316	0	0	0	26160706	0	33222232	13054094	0	12106278	56607840	40405360	45167316	0	0	0	26160706	0	33222232	13054094	0	12106278	MS/MS	MS/MS	MBR	unmatched	unmatched	unmatched	MBR	unmatched	MBR	MBR	unmatched	MBR
ASSAAGLTAAVVRDEESHEFVIEAGALMLADNGVCCIDEFDKMDMR	K	D	423	468	46	5	sp|P97311|MCM6_MOUSE	P97311	MCM6_MOUSE	Mcm6	DNA replication licensing factor MCM6			0	1	1	0	0	0	0	0	0	0	0	1	78458104	64226388	57920708	62029384	63878584	57070220	62794620	61397664	56198048	59700800	0	9329218	78458104	64226388	57920708	62029384	63878584	57070220	62794620	61397664	56198048	59700800	0	9329218	MBR	MS/MS	MS/MS	MBR	MBR	MBR	MBR	MBR	MBR	MBR	unmatched	MS/MS
ASSAQSSGSSGGPAVPTVQR	M	G	2	21	20	2,3	sp|Q78PY7|SND1_MOUSE	Q78PY7	SND1_MOUSE	Snd1	Staphylococcal nuclease domain-containing protein 1			2	1	2	2	1	1	2	2	2	2	2	2	245400048	247757840	188414752	200492384	238628992	259729312	218542112	217981280	181330768	235491104	182657072	243100672	150955392	148019984	118160608	129105680	150423664	158525680	137164832	136604928	115919648	143673760	115877952	145656608	MS/MS	MS/MS	MS/MS	MS/MS	MS/MS	MS/MS	MS/MS	MS/MS	MS/MS	MS/MS	MS/MS	MS/MS
ASSDIQVK	M	E	2	9	8	2	sp|P54227|STMN1_MOUSE	P54227	STMN1_MOUSE	Stmn1	Stathmin			0	1	0	1	0	1	0	0	0	1	0	0	487867840	386048800	401634080	410596576	434481568	390194976	372046880	359194176	383386848	455734880	381373216	457908960	487867840	386048800	401634080	410596576	434481568	390194976	372046880	359194176	383386848	455734880	381373216	457908960	MBR	MS/MS	MBR	MS/MS	MBR	MS/MS	MBR	MBR	MBR	MS/MS	MBR	MBR
ASSDVMLNGFGGDAPTLR	K	L	1209	1226	18	2	sp|Q8C8R3|ANK2_MOUSE	Q8C8R3	ANK2_MOUSE	Ank2	Ankyrin-2			0	0	1	0	1	0	0	1	1	1	0	1	0	14992898	18141056	15205170	9667127	20954934	0	20698416	14998984	0	15981232	11246156	0	14992898	18141056	15205170	9667127	20954934	0	20698416	14998984	0	15981232	11246156	unmatched	MBR	MS/MS	MBR	MS/MS	MBR	unmatched	MS/MS	MS/MS	MS/MS	MBR	MS/MS
ASSEEFIPIFANNPR	R	E	588	602	15	2	sp|Q91W86|VPS11_MOUSE	Q91W86	VPS11_MOUSE	Vps11	Vacuolar protein sorting-associated protein 11 homolog			0	0	0	0	0	0	1	0	0	0	0	0	0	0	20040800	0	14532424	15956030	21184792	17152724	13755034	21280504	20997034	14748563	0	0	20040800	0	14532424	15956030	21184792	17152724	13755034	21280504	20997034	14748563	unmatched	unmatched	MBR	unmatched	MBR	MBR	MS/MS	MBR	MBR	MBR	MBR	MBR
ASSEGGAATGAGLDSLHK	K	N	309	326	18	2,3	sp|Q9WV32|ARC1B_MOUSE	Q9WV32	ARC1B_MOUSE	Arpc1b	Actin-related protein 2/3 complex subunit 1B			0	1	0	0	0	2	0	0	1	1	1	0	98138600	86840456	91018112	91026704	68427512	81752848	93983920	89512032	98068720	78006696	90005992	67739184	98138600	80807568	91018112	85069272	68427512	81752848	93983920	89512032	98068720	78006696	90005992	67739184	MBR	MS/MS	MBR	MBR	MBR	MS/MS	MBR	MBR	MS/MS	MS/MS	MS/MS	MBR
ASSEGVAIQGQQGTR	K	L	70	84	15	2	tr|B9EJ54|B9EJ54_MOUSE	B9EJ54	B9EJ54_MOUSE	Nup205	Nucleoporin 205			1	1	1	1	1	1	1	1	1	1	1	1	62909128	60642712	58850736	52867416	47769292	47386332	57672068	48377084	44483580	60750408	51932252	42984964	62909128	60642712	58850736	52867416	47769292	47386332	57672068	48377084	44483580	60750408	51932252	42984964	MS/MS	MS/MS	MS/MS	MS/MS	MS/MS	MS/MS	MS/MS	MS/MS	MS/MS	MS/MS	MS/MS	MS/MS
ASSFVLALEPELESR	R	L	67	81	15	2,3	sp|Q91YQ5|RPN1_MOUSE	Q91YQ5	RPN1_MOUSE	Rpn1	Dolichyl-diphosphooligosaccharide--protein glycosyltransferase subunit 1			2	2	1	1	1	2	2	1	1	2	1	2	907475460	956924350	1028929730	993638720	962189950	1000480960	916244860	897507140	843062210	987436420	1118742140	973999100	703137980	785765120	864011330	775097540	842010300	816245120	760708610	750318850	703972480	763853820	866130750	826699710	MS/MS	MS/MS	MS/MS	MS/MS	MS/MS	MS/MS	MS/MS	MS/MS	MS/MS	MS/MS	MS/MS	MS/MS
ASSGDASSLSIEETNK	K	L	110	125	16	2	sp|Q9Z315|SNUT1_MOUSE	Q9Z315	SNUT1_MOUSE	Sart1	U4/U6.U5 tri-snRNP-associated protein 1			0	0	0	1	0	1	0	0	0	1	1	0	0	0	5820177	15972325	8.24117e+06	12500166	0	7.85337e+06	4996179	14512768	12529186	9514215	0	0	5820177	15972325	8.24117e+06	12500166	0	7.85337e+06	4996179	14512768	12529186	9514215	unmatched	unmatched	MBR	MS/MS	MBR	MS/MS	unmatched	MBR	MBR	MS/MS	MS/MS	MBR
ASSGLLYPLER	K	G	347	357	11	2	sp|Q08943|SSRP1_MOUSE	Q08943	SSRP1_MOUSE	Ssrp1	FACT complex subunit SSRP1			0	1	0	0	1	0	0	1	1	1	1	1	0	345451072	325844128	0	371267584	0	0	351984672	351838848	363484160	356136704	359515008	0	345451072	325844128	0	371267584	0	0	351984672	351838848	363484160	356136704	359515008	unmatched	MS/MS	MBR	unmatched	MS/MS	unmatched	unmatched	MS/MS	MS/MS	MS/MS	MS/MS	MS/MS
ASSGVTVSAAGSASEASEVPDNVGDWLR	M	G	2	29	28	3	sp|Q9CQN3|TOM6_MOUSE	Q9CQN3	TOM6_MOUSE	Tomm6	Mitochondrial import receptor subunit TOM6 homolog			0	0	0	0	0	1	0	0	0	1	0	0	0	0	0	0	0	2.51548e+06	0	0	0	2583963	0	0	0	0	0	0	0	2.51548e+06	0	0	0	2583963	0	0	unmatched	unmatched	unmatched	unmatched	unmatched	MS/MS	unmatched	unmatched	unmatched	MS/MS	unmatched	unmatched
ASSHTVLMR	M	L	2	10	9	2	sp|Q9Z0S1|BPNT1_MOUSE	Q9Z0S1	BPNT1_MOUSE	Bpnt1	3'(2'),5'-bisphosphate nucleotidase 1			1	1	1	1	0	1	1	0	0	0	1	1	629887170	425599584	401713056	405665312	409177152	393474656	411156096	420474688	409822080	377392608	384348576	443476384	629887170	425599584	401713056	405665312	409177152	393474656	411156096	420474688	409822080	377392608	384348576	443476384	MS/MS	MS/MS	MS/MS	MS/MS	MBR	MS/MS	MS/MS	MBR	MBR	MBR	MS/MS	MS/MS
ASSIEEISDLILDQQELLR	R	D	184	202	19	3	sp|Q8JZR6|S4A8_MOUSE	Q8JZR6	S4A8_MOUSE	Slc4a8	Electroneutral sodium bicarbonate exchanger 1			0	0	0	0	0	0	1	0	0	0	0	0	0	0	0	0	0	0	6705997	0	0	0	0	0	0	0	0	0	0	0	0	0	0	0	0	0	unmatched	unmatched	unmatched	unmatched	unmatched	unmatched	MS/MS	unmatched	unmatched	unmatched	unmatched	unmatched
ASSLISLLK	K	Q	599	607	9	2	sp|Q62448|IF4G2_MOUSE	Q62448	IF4G2_MOUSE	Eif4g2	Eukaryotic translation initiation factor 4 gamma 2			1	0	0	1	1	1	1	1	0	1	1	1	17758614	20836422	25225614	41078376	35149864	42322440	28980644	35165720	26364366	38391728	39763964	44989556	17758614	20836422	25225614	41078376	35149864	42322440	28980644	35165720	26364366	38391728	39763964	44989556	MS/MS	MBR	MBR	MS/MS	MS/MS	MS/MS	MS/MS	MS/MS	MBR	MS/MS	MS/MS	MS/MS
ASSLLAGER	M	L	2	10	9	2	sp|Q5SYH2|TM199_MOUSE	Q5SYH2	TM199_MOUSE	Tmem199	Transmembrane protein 199			0	0	0	1	1	0	0	1	0	0	0	0	102452504	0	134465584	99661752	86884304	120917304	109952736	122028896	77035600	191858304	74733912	110129504	102452504	0	134465584	99661752	86884304	120917304	109952736	122028896	77035600	191858304	74733912	110129504	MBR	unmatched	MBR	MS/MS	MS/MS	MBR	MBR	MS/MS	MBR	MBR	MBR	MBR
ASSPSLFSTEGKPK	R	M	629	642	14	3	sp|Q8R550|SH3K1_MOUSE	Q8R550	SH3K1_MOUSE	Sh3kbp1	SH3 domain-containing kinase-binding protein 1			0	0	0	0	0	1	0	0	0	1	0	0	43445960	29032696	0	60708968	58508632	51748152	27688470	0	0	64930152	55546964	50653752	43445960	29032696	0	60708968	58508632	51748152	27688470	0	0	64930152	55546964	50653752	MBR	MBR	unmatched	MBR	MBR	MS/MS	MBR	unmatched	unmatched	MS/MS	MBR	MBR
ASSSAGNLGVLIPVIAVLTR	K	R	763	782	20	3	sp|E9Q3L2|PI4KA_MOUSE	E9Q3L2	PI4KA_MOUSE	Pi4ka	Phosphatidylinositol 4-kinase alpha			0	1	0	0	0	1	0	1	1	1	1	0	13084661	13073098	13757991	13233437	12920193	16019977	12722632	12071473	15744389	11704558	15549809	10518242	13084661	13073098	13757991	13233437	12920193	16019977	12722632	12071473	15744389	11704558	15549809	10518242	MBR	MS/MS	MBR	MBR	MBR	MS/MS	MBR	MS/MS	MS/MS	MS/MS	MS/MS	MBR
ASSSHHTSSGTSLSAIHSSGSSGR	K	G	1306	1329	24	4	sp|P70399|TP53B_MOUSE	P70399	TP53B_MOUSE	Tp53bp1	TP53-binding protein 1			1	1	1	1	1	0	1	1	1	1	1	1	49480988	44225948	48697668	51536692	56546352	46423048	55772576	60248316	55672024	53019944	46534564	38835124	49480988	44225948	48697668	51536692	56546352	46423048	55772576	60248316	55672024	53019944	46534564	38835124	MS/MS	MS/MS	MS/MS	MS/MS	MS/MS	MBR	MS/MS	MS/MS	MS/MS	MS/MS	MS/MS	MS/MS
ASSSILINEAEPTTNIQIR	K	L	283	301	19	2,3	sp|Q9CZ44|NSF1C_MOUSE	Q9CZ44	NSF1C_MOUSE	Nsfl1c	NSFL1 cofactor p47			2	2	2	2	2	2	2	2	1	2	2	2	236753312	263158144	266242336	264088224	272716864	298998368	236803632	283512768	242214464	243968064	256755360	310991968	139137136	152197568	155983568	156115856	159887392	171552096	137790400	166272304	142507536	142989792	152349184	175568592	MS/MS	MS/MS	MS/MS	MS/MS	MS/MS	MS/MS	MS/MS	MS/MS	MS/MS	MS/MS	MS/MS	MS/MS
ASSSSASSAGALESSLDRK	K	F	12	30	19	3	sp|Q6NXI6|RPRD2_MOUSE	Q6NXI6	RPRD2_MOUSE	Rprd2	Regulation of nuclear pre-mRNA domain-containing protein 2			0	0	0	0	0	0	0	0	1	0	0	0	20867886	18126560	18720220	20194904	17087880	0	22840014	25680708	21501274	0	22840844	0	20867886	18126560	18720220	20194904	17087880	0	22840014	25680708	21501274	0	22840844	0	MBR	MBR	MBR	MBR	MBR	unmatched	MBR	MBR	MS/MS	unmatched	MBR	unmatched
ASSSSQQEFQDHMSEAQHQQR	K	L	544	564	21	3,4	tr|Q8VEH2|Q8VEH2_MOUSE	Q8VEH2	Q8VEH2_MOUSE	Ciz1	CDKN1A interacting zinc finger protein 1			1	1	1	1	1	1	1	2	1	1	1	1	28400848	30002552	29704048	19054488	23797022	18412444	20903632	26416490	26721044	20550294	13133626	14308221	28400848	30002552	29704048	19054488	23797022	18412444	20903632	26416490	26721044	20550294	13133626	14308221	MS/MS	MS/MS	MS/MS	MS/MS	MS/MS	MS/MS	MS/MS	MS/MS	MS/MS	MS/MS	MS/MS	MS/MS
ASSTANLIFEDCR	R	I	235	247	13	2	sp|Q07417|ACADS_MOUSE	Q07417	ACADS_MOUSE	Acads	Short-chain specific acyl-CoA dehydrogenase, mitochondrial			0	1	0	0	0	0	0	0	0	0	0	0	0	0	0	0	0	0	0	0	0	0	0	0	0	0	0	0	0	0	0	0	0	0	0	0	unmatched	MS/MS	unmatched	unmatched	unmatched	unmatched	unmatched	unmatched	unmatched	unmatched	unmatched	unmatched
ASSTCQLTFENVKVPETNILGK	R	I	257	278	22	3	sp|Q9DBL1|ACDSB_MOUSE	Q9DBL1	ACDSB_MOUSE	Acadsb	Short/branched chain specific acyl-CoA dehydrogenase, mitochondrial			1	0	0	0	0	0	0	0	0	1	0	0	187698496	141732816	185081344	214399360	0	144874880	213084576	165943856	0	220348416	137695936	0	187698496	141732816	185081344	214399360	0	144874880	213084576	165943856	0	220348416	137695936	0	MS/MS	MBR	MBR	MBR	unmatched	MBR	MBR	MBR	unmatched	MS/MS	MBR	unmatched
ASSTPSEASSTALVQKPVTR	K	S	61	80	20	3	sp|Q9NWG9|MAGH1_MOUSE	Q9NWG9	MAGH1_MOUSE	Mageh1	Melanoma-associated antigen H1			0	1	0	0	0	1	0	0	0	1	0	0	16795518	23130224	16766380	0	0	27440772	0	17917902	18140960	26014588	25244256	0	16795518	23130224	16766380	0	0	27440772	0	17917902	18140960	26014588	25244256	0	MBR	MS/MS	MBR	unmatched	unmatched	MS/MS	unmatched	MBR	MBR	MS/MS	MBR	unmatched
ASSVGNVADSTEPTKR	M	M	2	17	16	2	sp|Q8CGY8|OGT1_MOUSE	Q8CGY8	OGT1_MOUSE	Ogt	UDP-N-acetylglucosamine--peptide N-acetylglucosaminyltransferase 110 kDa subunit			1	1	1	1	1	1	0	1	1	1	1	0	68495024	55125088	59354348	35117504	41005372	40157796	67219504	77391784	67538264	45075432	46535276	45295156	68495024	55125088	59354348	35117504	41005372	40157796	67219504	77391784	67538264	45075432	46535276	45295156	MS/MS	MS/MS	MS/MS	MS/MS	MS/MS	MS/MS	MBR	MS/MS	MS/MS	MS/MS	MS/MS	MBR
ASSVIFGLK	K	G	100	108	9	2	sp|Q8R0F6|ILKAP_MOUSE	Q8R0F6	ILKAP_MOUSE	Ilkap	Integrin-linked kinase-associated serine/threonine phosphatase 2C			1	1	1	1	1	0	1	1	0	1	0	1	32393282	31312374	34445896	33824484	34111648	39085792	36345032	37691136	23613526	37132408	25997904	35007948	32393282	31312374	34445896	33824484	34111648	39085792	36345032	37691136	23613526	37132408	25997904	35007948	MS/MS	MS/MS	MS/MS	MS/MS	MS/MS	MBR	MS/MS	MS/MS	MBR	MS/MS	MBR	MS/MS
ASSVISTAEGTTR	R	R	1807	1819	13	2	sp|Q5SNZ0|GRDN_MOUSE	Q5SNZ0	GRDN_MOUSE	Ccdc88a	Girdin			0	1	0	0	0	0	0	0	0	0	0	0	0	0	0	0	0	0	0	0	0	0	0	0	0	0	0	0	0	0	0	0	0	0	0	0	unmatched	MS/MS	unmatched	unmatched	unmatched	unmatched	unmatched	unmatched	unmatched	unmatched	unmatched	unmatched
ASSVTLGFHTAAHLLSPLALLR	R	F	233	254	22	4	sp|Q9D2V8|MFS10_MOUSE	Q9D2V8	MFS10_MOUSE	Mfsd10	Major facilitator superfamily domain-containing protein 10			1	1	1	1	1	1	1	1	1	1	1	1	67303664	64224652	66056572	67166472	37470908	63759268	60401220	67498488	60699848	89799064	79889472	69758144	67303664	64224652	66056572	67166472	37470908	63759268	60401220	67498488	60699848	89799064	79889472	69758144	MS/MS	MS/MS	MS/MS	MS/MS	MS/MS	MS/MS	MS/MS	MS/MS	MS/MS	MS/MS	MS/MS	MS/MS
ASTAAPVASPAAPSPGSSGGGGFFSSLSNAVK	R	Q	54	85	32	3	sp|O88935|SYN1_MOUSE	O88935	SYN1_MOUSE	Syn1	Synapsin-1			1	1	1	1	1	1	1	1	1	1	1	1	88531784	94652048	88699376	77776976	91809456	100881096	81117456	87918256	96057976	88526784	80580384	88967008	88531784	94652048	88699376	77776976	91809456	100881096	81117456	87918256	96057976	88526784	80580384	88967008	MS/MS	MS/MS	MS/MS	MS/MS	MS/MS	MS/MS	MS/MS	MS/MS	MS/MS	MS/MS	MS/MS	MS/MS
ASTADGDMGETLEQMR	M	G	2	17	16	2	sp|Q91V01|MBOA5_MOUSE	Q91V01	MBOA5_MOUSE	Lpcat3	Lysophospholipid acyltransferase 5			1	1	1	1	1	1	1	1	1	1	1	0	47623540	44246032	45865732	44179576	44851032	45190880	40370428	35861436	37243504	44498188	37892800	30101890	47623540	44246032	45865732	44179576	44851032	45190880	40370428	35861436	37243504	44498188	37892800	30101890	MS/MS	MS/MS	MS/MS	MS/MS	MS/MS	MS/MS	MS/MS	MS/MS	MS/MS	MS/MS	MS/MS	MBR
ASTALSNEQQAR	R	R	1128	1139	12	2	sp|F6ZDS4|TPR_MOUSE	F6ZDS4	TPR_MOUSE	Tpr	Nucleoprotein TPR			1	1	1	1	1	1	1	1	1	1	1	1	35475868	18218668	33175308	24919980	23119608	20939914	28585736	25528186	21021454	31094802	22053930	13802927	35475868	18218668	33175308	24919980	23119608	20939914	28585736	25528186	21021454	31094802	22053930	13802927	MS/MS	MS/MS	MS/MS	MS/MS	MS/MS	MS/MS	MS/MS	MS/MS	MS/MS	MS/MS	MS/MS	MS/MS
ASTDGATATDRYNSYNRPRPK	K	A	1205	1225	21	4,5	sp|Q6ZPZ3|ZC3H4_MOUSE	Q6ZPZ3	ZC3H4_MOUSE	Zc3h4	Zinc finger CCCH domain-containing protein 4			0	0	0	0	0	2	0	1	0	0	0	0	18130424	0	16740282	9699456	7.97096e+06	22327690	0	26685982	18506716	0	21065356	0	10731069	0	14821684	16775059	13785651	12980161	0	15533147	16385667	0	18651062	0	MBR	unmatched	MBR	MBR	MBR	MS/MS	unmatched	MS/MS	MBR	unmatched	MBR	unmatched
ASTIPIPETKPEDVKDECNMENAENGEAK	D	I	55	83	29	5,6	sp|Q9JL35|HMGN5_MOUSE	Q9JL35	HMGN5_MOUSE	Hmgn5	High mobility group nucleosome-binding domain-containing protein 5			0	0	1	0	0	0	0	0	0	1	0	1	0	0	0	0	0	0	0	0	0	9084029	0	0	0	0	0	0	0	0	0	0	0	0	0	0	unmatched	unmatched	MS/MS	unmatched	unmatched	unmatched	unmatched	unmatched	unmatched	MS/MS	unmatched	MS/MS
ASTKPLSR	M	F	2	9	8	2	sp|Q8R0F8|FAHD1_MOUSE	Q8R0F8	FAHD1_MOUSE	Fahd1	Acylpyruvase FAHD1, mitochondrial			1	1	1	0	0	1	0	1	0	1	0	1	105426176	112203360	107977016	83053200	81412144	88051728	113018584	91912856	99134496	105681416	86985880	97188256	105426176	112203360	107977016	83053200	81412144	88051728	113018584	91912856	99134496	105681416	86985880	97188256	MS/MS	MS/MS	MS/MS	MBR	MBR	MS/MS	MBR	MS/MS	MBR	MS/MS	MBR	MS/MS
ASTKVEVDMEK	K	A	459	469	11	3	sp|P46460|NSF_MOUSE	P46460	NSF_MOUSE	Nsf	Vesicle-fusing ATPase			0	0	0	0	1	0	0	0	0	0	0	0	0	0	0	54521104	10946629	45416280	0	33330898	0	0	47705276	0	0	0	0	54521104	10946629	45416280	0	33330898	0	0	47705276	0	unmatched	unmatched	unmatched	MBR	MS/MS	MBR	unmatched	MBR	unmatched	unmatched	MBR	unmatched
ASTKVEVDMEKAESLQVTR	K	G	459	477	19	3,4	sp|P46460|NSF_MOUSE	P46460	NSF_MOUSE	Nsf	Vesicle-fusing ATPase			1	1	1	1	2	0	1	1	1	0	2	0	208149792	192187648	167897328	133647768	188654816	128931048	172975888	151128384	145288512	136466880	143589280	132056224	163426704	157913328	117973464	89786768	154898496	93472320	140112224	111253536	108993736	93848208	106162768	94738928	MS/MS	MS/MS	MS/MS	MS/MS	MS/MS	MBR	MS/MS	MS/MS	MS/MS	MBR	MS/MS	MBR
ASTLDEIADMVLDNMIASGQLDDSIR	R	E	185	210	26	2,3	sp|Q8BTY2|S4A7_MOUSE	Q8BTY2	S4A7_MOUSE	Slc4a7	Sodium bicarbonate cotransporter 3			0	1	0	1	1	1	1	1	2	1	1	1	25713874	31546324	0	63422184	64107436	75044192	53081244	57724452	52400240	52047868	54871012	44930168	25713874	31546324	0	58954356	64107436	75044192	53081244	57724452	48630192	52047868	54871012	44930168	MBR	MS/MS	unmatched	MS/MS	MS/MS	MS/MS	MS/MS	MS/MS	MS/MS	MS/MS	MS/MS	MS/MS
ASTLDEIADMVLDNMIASGQLDDSIRENVR	R	E	185	214	30	3,4	sp|Q8BTY2|S4A7_MOUSE	Q8BTY2	S4A7_MOUSE	Slc4a7	Sodium bicarbonate cotransporter 3			2	2	2	1	2	2	2	2	2	1	1	2	76538656	75354560	76587072	36763592	42038024	39759400	57702312	58758752	59769400	26357924	32642668	36232792	43368456	42748484	43457492	20587618	23833778	22547694	32710982	33341400	33819360	26357924	17958198	20559380	MS/MS	MS/MS	MS/MS	MS/MS	MS/MS	MS/MS	MS/MS	MS/MS	MS/MS	MS/MS	MS/MS	MS/MS
ASTLHLQTGNLLNWGR	R	L	15	30	16	3	sp|O09172|GSH0_MOUSE	O09172	GSH0_MOUSE	Gclm	Glutamate--cysteine ligase regulatory subunit			1	0	1	1	1	1	0	1	1	0	0	1	163865552	149409392	152701008	124862728	124657112	115930088	121424088	134861296	149858448	94616880	118015136	124590392	163865552	149409392	152701008	124862728	124657112	115930088	121424088	134861296	149858448	94616880	118015136	124590392	MS/MS	MBR	MS/MS	MS/MS	MS/MS	MS/MS	MBR	MS/MS	MS/MS	MBR	MBR	MS/MS
ASTNIQDTEGNTPLHLACDEERVEEAK	K	F	163	189	27	4	sp|Q9Z2X2|PSD10_MOUSE	Q9Z2X2	PSD10_MOUSE	Psmd10	26S proteasome non-ATPase regulatory subunit 10			1	0	1	0	1	0	1	1	1	0	1	0	88018984	68163864	72434912	60949812	74588816	62875904	57092232	73466520	81881504	57699940	74400464	57484572	88018984	68163864	72434912	60949812	74588816	62875904	57092232	73466520	81881504	57699940	74400464	57484572	MS/MS	MBR	MS/MS	MBR	MS/MS	MBR	MS/MS	MS/MS	MS/MS	MBR	MS/MS	MBR
ASTPSQVNGITGAK	K	S	1230	1243	14	2	sp|Q7TPV4|MBB1A_MOUSE	Q7TPV4	MBB1A_MOUSE	Mybbp1a	Myb-binding protein 1A			1	1	1	1	1	1	1	1	1	2	1	1	332372160	336273216	295341376	274620800	333937408	295904960	356459616	320718048	306952448	318868640	295232128	243376144	332372160	336273216	295341376	274620800	333937408	295904960	356459616	320718048	306952448	318868640	295232128	243376144	MS/MS	MS/MS	MS/MS	MS/MS	MS/MS	MS/MS	MS/MS	MS/MS	MS/MS	MS/MS	MS/MS	MS/MS
ASTPYNHHGSR	K	D	313	323	11	3,4	sp|Q8BTV2|CPSF7_MOUSE	Q8BTV2	CPSF7_MOUSE	Cpsf7	Cleavage and polyadenylation specificity factor subunit 7			0	0	0	2	1	2	1	2	1	1	1	1	0	0	0	7949292	2077497	7464012	3.41925e+06	7258790	4830803	4453807	5033777	0	0	0	0	4380064	2.99754e+06	3.7946e+06	4.93351e+06	3.71355e+06	3996408	6426223	4.16432e+06	0	unmatched	unmatched	unmatched	MS/MS	MS/MS	MS/MS	MS/MS	MS/MS	MS/MS	MS/MS	MS/MS	MS/MS
ASTSAGGAEQADDKYFK	R	C	1532	1548	17	3	sp|Q3URU2|PEG3_MOUSE	Q3URU2	PEG3_MOUSE	Peg3	Paternally-expressed gene 3 protein			0	0	0	0	0	0	0	0	0	0	1	0	0	0	18908006	18422474	17627218	14560743	0	19954364	21931722	30585136	29406850	21614454	0	0	18908006	18422474	17627218	14560743	0	19954364	21931722	30585136	29406850	21614454	unmatched	unmatched	MBR	MBR	MBR	MBR	unmatched	MBR	MBR	MBR	MS/MS	MBR
ASTSDYQVISDR	K	Q	294	305	12	2	sp|Q8R4R6|NUP35_MOUSE	Q8R4R6	NUP35_MOUSE	Nup35	Nucleoporin NUP35			1	1	1	1	1	1	1	1	1	1	1	1	71024040	68930440	70889760	57589700	60015904	58982424	73392144	63580652	55494960	93238112	63808296	62872084	71024040	68930440	70889760	57589700	60015904	58982424	73392144	63580652	55494960	93238112	63808296	62872084	MS/MS	MS/MS	MS/MS	MS/MS	MS/MS	MS/MS	MS/MS	MS/MS	MS/MS	MS/MS	MS/MS	MS/MS
ASTVRPSFSLGNETLKVPLALFALNR	M	Q	2	27	26	3	sp|Q11136|PEPD_MOUSE	Q11136	PEPD_MOUSE	Pepd	Xaa-Pro dipeptidase			1	1	1	1	0	0	1	1	1	0	1	0	76877816	69556936	75150456	46561352	52139312	45352564	57037100	59327732	59937516	45676704	52131240	53478408	76877816	69556936	75150456	46561352	52139312	45352564	57037100	59327732	59937516	45676704	52131240	53478408	MS/MS	MS/MS	MS/MS	MS/MS	MBR	MBR	MS/MS	MS/MS	MS/MS	MBR	MS/MS	MBR
ASTVVAVGLTIAAAGFAGR	M	Y	2	20	19	2	sp|Q9CQV7|TIM14_MOUSE	Q9CQV7	TIM14_MOUSE	Dnajc19	Mitochondrial import inner membrane translocase subunit TIM14			1	1	1	1	1	1	1	1	0	1	0	0	6.27571e+06	11042975	7.6818e+06	7.9697e+06	13622037	8658818	10816614	9977737	0	10620367	6129832	0	6.27571e+06	11042975	7.6818e+06	7.9697e+06	13622037	8658818	10816614	9977737	0	10620367	6129832	0	MS/MS	MS/MS	MS/MS	MS/MS	MS/MS	MS/MS	MS/MS	MS/MS	unmatched	MS/MS	MBR	unmatched
ASVEDADTQNKVHQLYETIQR	K	W	299	319	21	3,4	sp|Q99KJ8|DCTN2_MOUSE	Q99KJ8	DCTN2_MOUSE	Dctn2	Dynactin subunit 2			0	1	2	1	0	0	0	2	1	0	0	0	140755040	137190160	155962592	73902840	84958048	71859712	130282296	135993248	150285904	88868880	56958848	76391640	140755040	105014456	119543432	73902840	84958048	71859712	101215824	105721328	116754864	88868880	44149336	76391640	MBR	MS/MS	MS/MS	MS/MS	MBR	MBR	MBR	MS/MS	MS/MS	MBR	MBR	MBR
ASVEKGDYYEAHQMYR	R	T	32	47	16	3,4	sp|Q9D1H7|GET4_MOUSE	Q9D1H7	GET4_MOUSE	Get4	Golgi to ER traffic protein 4 homolog			2	0	0	0	0	0	0	0	0	0	0	1	47859696	0	32983422	0	0	26647424	33787312	36406084	33963132	29740202	0	24552004	40555716	0	32983422	0	0	26647424	29508054	31552106	33963132	29740202	0	24552004	MS/MS	unmatched	MBR	unmatched	unmatched	MBR	MBR	MBR	MBR	MBR	unmatched	MS/MS
ASVGAGFLYPLVGTMSTMPGLPTRPCFYDIDLDPETEQVNGLF	R	-	893	935	43	4	sp|Q922D8|C1TC_MOUSE	Q922D8	C1TC_MOUSE	Mthfd1	C-1-tetrahydrofolate synthase, cytoplasmic			1	1	0	1	1	0	0	1	1	1	0	1	35808416	31392432	36024016	26070590	32151864	0	26305430	30187972	30614000	21826770	0	35714320	35808416	31392432	36024016	26070590	32151864	0	26305430	30187972	30614000	21826770	0	35714320	MS/MS	MS/MS	MBR	MS/MS	MS/MS	unmatched	MBR	MS/MS	MS/MS	MS/MS	unmatched	MS/MS
ASVGFGGSCFQK	K	D	268	279	12	2	sp|O70475|UGDH_MOUSE	O70475	UGDH_MOUSE	Ugdh	UDP-glucose 6-dehydrogenase			1	1	1	1	1	1	1	1	1	0	1	1	70959424	65566908	59110856	66511856	55419248	64026308	58930664	60430176	58609932	60785648	63785724	61784244	70959424	65566908	59110856	66511856	55419248	64026308	58930664	60430176	58609932	60785648	63785724	61784244	MS/MS	MS/MS	MS/MS	MS/MS	MS/MS	MS/MS	MS/MS	MS/MS	MS/MS	MBR	MS/MS	MS/MS
ASVGMYLISK	R	Y	341	350	10	2	sp|Q61024|ASNS_MOUSE	Q61024	ASNS_MOUSE	Asns	Asparagine synthetase [glutamine-hydrolyzing]			1	1	1	0	0	0	0	0	0	0	0	0	160470320	152131424	146934272	68975928	60560036	71783264	94593680	70405880	102741336	63063152	41938440	66924328	160470320	152131424	146934272	68975928	60560036	71783264	94593680	70405880	102741336	63063152	41938440	66924328	MS/MS	MS/MS	MS/MS	MBR	MBR	MBR	MBR	MBR	MBR	MBR	MBR	MBR
ASVGSLPGLR	R	I	566	575	10	2	sp|Q6IR34|GPSM1_MOUSE	Q6IR34	GPSM1_MOUSE	Gpsm1	G-protein-signaling modulator 1			1	1	1	1	1	0	1	1	0	1	1	1	0	0	47423568	0	0	80876936	0	0	0	0	88407504	76727200	0	0	47423568	0	0	80876936	0	0	0	0	88407504	76727200	MS/MS	MS/MS	MS/MS	MS/MS	MS/MS	MBR	MS/MS	MS/MS	unmatched	MS/MS	MS/MS	MS/MS
ASVGTLAFDEYGRPFLIIK	M	D	2	20	19	2,3	sp|P80316|TCPE_MOUSE	P80316	TCPE_MOUSE	Cct5	T-complex protein 1 subunit epsilon			1	2	1	1	1	2	1	2	1	2	1	2	156138432	188243360	166104608	279580320	247356384	348208896	204959296	238264128	201183360	226096592	302916480	260991200	84238584	101320936	89878736	151338384	133830904	187365664	110165872	127663680	108449464	122032632	164032256	140703744	MS/MS	MS/MS	MS/MS	MS/MS	MS/MS	MS/MS	MS/MS	MS/MS	MS/MS	MS/MS	MS/MS	MS/MS
ASVGTLAFDEYGRPFLIIKDQDR	M	K	2	24	23	3	sp|P80316|TCPE_MOUSE	P80316	TCPE_MOUSE	Cct5	T-complex protein 1 subunit epsilon			0	0	0	0	0	0	0	0	0	0	1	0	0	0	71619256	78493936	73917192	94583944	0	68600728	79609840	98051888	85076088	77155312	0	0	71619256	78493936	73917192	94583944	0	68600728	79609840	98051888	85076088	77155312	unmatched	unmatched	MBR	MBR	MBR	MBR	unmatched	MBR	MBR	MBR	MS/MS	MBR
ASVGTLAFDEYGRPFLIIKDQDRK	M	S	2	25	24	3,4	sp|P80316|TCPE_MOUSE	P80316	TCPE_MOUSE	Cct5	T-complex protein 1 subunit epsilon			2	2	2	2	2	2	2	2	2	2	2	1	1069941440	1010963200	1078946180	945625340	902904580	946440000	995000640	1074174850	1199098110	863356350	926495040	980118910	948356860	907972670	984998270	845328510	836146620	853567680	918563580	978888450	1053693570	737438910	817030780	915755840	MS/MS	MS/MS	MS/MS	MS/MS	MS/MS	MS/MS	MS/MS	MS/MS	MS/MS	MS/MS	MS/MS	MS/MS
ASVHTLSGHTNAVATVR	K	C	320	336	17	3,4	sp|Q922V4|PLRG1_MOUSE	Q922V4	PLRG1_MOUSE	Plrg1	Pleiotropic regulator 1			2	2	2	2	1	2	2	2	0	2	1	2	239261200	240769984	208537920	213933024	197522912	218811648	259781328	245086800	259274560	210967168	40200680	218977168	168528992	164145856	143131168	148608512	146536480	155259984	185284080	181862848	185426528	142427744	132851296	152127856	MS/MS	MS/MS	MS/MS	MS/MS	MS/MS	MS/MS	MS/MS	MS/MS	MBR	MS/MS	MS/MS	MS/MS
ASVILAGLGFTPK	R	M	307	319	13	2	sp|Q8K268|ABCF3_MOUSE	Q8K268	ABCF3_MOUSE	Abcf3	ATP-binding cassette sub-family F member 3			1	0	0	0	0	0	1	0	0	0	1	0	38474004	0	0	0	0	0	37850020	0	0	0	0	0	38474004	0	0	0	0	0	37850020	0	0	0	0	0	MS/MS	unmatched	unmatched	unmatched	unmatched	unmatched	MS/MS	unmatched	unmatched	unmatched	MS/MS	unmatched
ASVIQDFVK	K	M	101	109	9	2	sp|Q8BHG9|CGBP1_MOUSE	Q8BHG9	CGBP1_MOUSE	Cggbp1	CGG triplet repeat-binding protein 1			0	0	0	1	1	0	0	0	0	0	0	0	22290380	32025594	18452816	30053078	31911790	29048268	25272678	25325238	28472036	0	27263462	30780646	22290380	32025594	18452816	30053078	31911790	29048268	25272678	25325238	28472036	0	27263462	30780646	MBR	MBR	MBR	MS/MS	MS/MS	MBR	MBR	MBR	MBR	unmatched	MBR	MBR
ASVITQVFHVPLEER	K	K	73	87	15	3	sp|Q8VDJ3|VIGLN_MOUSE	Q8VDJ3	VIGLN_MOUSE	Hdlbp	Vigilin			1	1	1	1	1	1	1	1	1	1	1	1	234723360	207702608	244778960	309389216	307471424	296993792	246402240	273665280	266221760	285580576	285942272	312635296	234723360	207702608	244778960	309389216	307471424	296993792	246402240	273665280	266221760	285580576	285942272	312635296	MS/MS	MS/MS	MS/MS	MS/MS	MS/MS	MS/MS	MS/MS	MS/MS	MS/MS	MS/MS	MS/MS	MS/MS
ASVLEELQK	M	D	2	10	9	2	sp|Q9CXW3|CYBP_MOUSE	Q9CXW3	CYBP_MOUSE	Cacybp	Calcyclin-binding protein			1	1	1	1	1	1	1	1	1	1	1	1	142975936	170589776	161608592	219770912	215566432	270110304	202182192	183817808	176007376	197795648	261512864	220728976	142975936	170589776	161608592	219770912	215566432	270110304	202182192	183817808	176007376	197795648	261512864	220728976	MS/MS	MS/MS	MS/MS	MS/MS	MS/MS	MS/MS	MS/MS	MS/MS	MS/MS	MS/MS	MS/MS	MS/MS
ASVLEELQKDLEEVK	M	V	2	16	15	2,3	sp|Q9CXW3|CYBP_MOUSE	Q9CXW3	CYBP_MOUSE	Cacybp	Calcyclin-binding protein			1	2	2	2	2	2	2	2	2	2	2	2	356341760	381902656	371441312	243875600	282343040	272244736	337301024	395965312	362524640	265654432	249973472	291535616	294061184	325318176	305305472	193324768	237131024	236848320	280731616	327511744	295003392	221347952	73272288	246694240	MS/MS	MS/MS	MS/MS	MS/MS	MS/MS	MS/MS	MS/MS	MS/MS	MS/MS	MS/MS	MS/MS	MS/MS
ASVLLGSR	K	G	60	67	8	2	sp|Q8BJ71|NUP93_MOUSE	Q8BJ71	NUP93_MOUSE	Nup93	Nuclear pore complex protein Nup93			1	1	0	1	1	1	1	1	0	1	1	1	172153280	167531424	150544064	151944272	154848560	165607360	166258704	149744864	155703424	161711424	149942816	155063056	172153280	167531424	150544064	151944272	154848560	165607360	166258704	149744864	155703424	161711424	149942816	155063056	MS/MS	MS/MS	MBR	MS/MS	MS/MS	MS/MS	MS/MS	MS/MS	MBR	MS/MS	MS/MS	MS/MS
ASVLSYESLVHAVAGAVGSVTAMTVFFPLDTAR	M	L	2	34	33	3	sp|O70579|PM34_MOUSE	O70579	PM34_MOUSE	Slc25a17	Peroxisomal membrane protein PMP34			0	0	0	1	0	1	0	0	0	0	0	1	6385424	6201894	0	7.8044e+06	0	6.12714e+06	7130779	0	0	8674648	4.73976e+06	5.08783e+06	6385424	6201894	0	7.8044e+06	0	6.12714e+06	7130779	0	0	8674648	4.73976e+06	5.08783e+06	MBR	MBR	unmatched	MS/MS	unmatched	MS/MS	MBR	unmatched	unmatched	MBR	MBR	MS/MS
ASVMLEHDPQYAVILAFDVR	K	I	1017	1036	20	3	sp|Q05D44|IF2P_MOUSE	Q05D44	IF2P_MOUSE	Eif5b	Eukaryotic translation initiation factor 5B			0	0	0	0	1	0	0	0	0	0	0	0	63557484	63350764	70195448	61230344	55222148	37128292	58248512	51805504	52454744	27360720	55330208	49381832	63557484	63350764	70195448	61230344	55222148	37128292	58248512	51805504	52454744	27360720	55330208	49381832	MBR	MBR	MBR	MBR	MS/MS	MBR	MBR	MBR	MBR	MBR	MBR	MBR
ASVMLFMK	K	G	248	255	8	2	sp|Q9CQM9|GLRX3_MOUSE	Q9CQM9	GLRX3_MOUSE	Glrx3	Glutaredoxin-3			1	1	0	0	0	0	0	1	1	0	0	1	188249776	192019712	168350592	201950080	199657152	192339888	188687104	177027712	194948080	162263584	158049760	215232032	188249776	192019712	168350592	201950080	199657152	192339888	188687104	177027712	194948080	162263584	158049760	215232032	MS/MS	MS/MS	MBR	MBR	MBR	MBR	MBR	MS/MS	MS/MS	MBR	MBR	MS/MS
ASVPEGFLSELTQQLAQATGK	R	P	13	33	21	2,3	sp|P34884|MIF_MOUSE	P34884	MIF_MOUSE	Mif	Macrophage migration inhibitory factor			3	3	2	4	4	4	3	3	4	3	4	3	580352190	765193280	700107200	1138805380	1137456900	1725788160	806960060	988408060	871524990	1055408000	1399789570	1182928640	401169472	515576640	485820896	818644290	786495490	1183107970	552247740	667827010	600982780	744673660	989363070	796569920	MS/MS	MS/MS	MS/MS	MS/MS	MS/MS	MS/MS	MS/MS	MS/MS	MS/MS	MS/MS	MS/MS	MS/MS
ASVPEGFLSELTQQLAQATGKPAQYIAVHVVPDQLMTFSGTND	R	P	13	55	43	4	sp|P34884|MIF_MOUSE	P34884	MIF_MOUSE	Mif	Macrophage migration inhibitory factor			1	1	0	0	0	1	1	1	0	0	0	0	23709748	32369786	27010056	0	24328854	47085072	22910422	29790382	0	28883060	19410686	32065466	23709748	32369786	27010056	0	24328854	47085072	22910422	29790382	0	28883060	19410686	32065466	MS/MS	MS/MS	MBR	unmatched	MBR	MS/MS	MS/MS	MS/MS	unmatched	MBR	MBR	MBR
ASVPFSGQK	K	-	485	493	9	2	sp|Q11136|PEPD_MOUSE	Q11136	PEPD_MOUSE	Pepd	Xaa-Pro dipeptidase			0	0	0	0	1	0	0	0	0	0	0	0	141413312	180742576	178277072	196126768	190183792	194851584	181470928	216951872	159400656	147687168	193863872	188419088	141413312	180742576	178277072	196126768	190183792	194851584	181470928	216951872	159400656	147687168	193863872	188419088	MBR	MBR	MBR	MBR	MS/MS	MBR	MBR	MBR	MBR	MBR	MBR	MBR
ASVPPTDKVCLWLGANVMLEYDIDEAQALLEK	K	N	114	145	32	3	sp|P61759|PFD3_MOUSE	P61759	PFD3_MOUSE	Vbp1	Prefoldin subunit 3			0	0	0	0	0	1	0	0	0	0	0	0	0	0	0	0	0	0	0	0	0	0	0	0	0	0	0	0	0	0	0	0	0	0	0	0	unmatched	unmatched	unmatched	unmatched	unmatched	MS/MS	unmatched	unmatched	unmatched	unmatched	unmatched	unmatched
ASVPSMQIQGQR	R	I	269	280	12	2	sp|Q8CHY6|P66A_MOUSE	Q8CHY6	P66A_MOUSE	Gatad2a	Transcriptional repressor p66 alpha			1	0	0	0	0	0	0	0	0	1	1	1	0	0	17990578	25858912	0	0	27300598	0	0	0	32630732	26576814	0	0	17990578	25858912	0	0	27300598	0	0	0	32630732	26576814	MS/MS	unmatched	MBR	MBR	unmatched	unmatched	MBR	unmatched	unmatched	MS/MS	MS/MS	MS/MS
ASVSELACIYSALILHDDEVTVTEDK	M	I	2	27	26	2,3	sp|P47955|RLA1_MOUSE	P47955	RLA1_MOUSE	Rplp1	Large ribosomal subunit protein P1			1	1	1	1	1	1	1	1	1	2	1	2	46598732	53137532	54451036	104085456	75787968	95203888	50455492	71945576	50467816	63331648	98328496	86232488	46598732	53137532	44186988	104797784	74956888	92884056	50455492	66557956	40391312	55653240	92564744	81534256	MS/MS	MS/MS	MS/MS	MS/MS	MS/MS	MS/MS	MS/MS	MS/MS	MS/MS	MS/MS	MS/MS	MS/MS
ASVSELACIYSALILHDDEVTVTEDKINALIK	M	A	2	33	32	3,4	sp|P47955|RLA1_MOUSE	P47955	RLA1_MOUSE	Rplp1	Large ribosomal subunit protein P1			12	12	9	9	13	8	10	9	11	9	12	12	3087308540	2922888450	2968665090	2661700610	2982875390	2298713090	2816001020	2513341440	2658665980	2304512000	2487873540	3177393410	1630226940	1540740860	1566912130	1406099200	1572219260	1211578110	1482180480	1326591490	1404568060	1217080060	1311779200	1670536830	MS/MS	MS/MS	MS/MS	MS/MS	MS/MS	MS/MS	MS/MS	MS/MS	MS/MS	MS/MS	MS/MS	MS/MS
ASVSTHGNQEK	M	S	2	12	11	2	sp|Q9D8W7|OCAD2_MOUSE	Q9D8W7	OCAD2_MOUSE	Ociad2	OCIA domain-containing protein 2			1	1	1	1	1	1	1	1	1	1	1	1	8985317	9207855	9997810	22045292	15902227	12939862	12055139	9095283	11171514	17857776	18676548	9476698	8985317	9207855	9997810	22045292	15902227	12939862	12055139	9095283	11171514	17857776	18676548	9476698	MS/MS	MS/MS	MS/MS	MS/MS	MS/MS	MS/MS	MS/MS	MS/MS	MS/MS	MS/MS	MS/MS	MS/MS
ASVSTHGNQEKSPHLPPLSK	M	Q	2	21	20	4	sp|Q9D8W7|OCAD2_MOUSE	Q9D8W7	OCAD2_MOUSE	Ociad2	OCIA domain-containing protein 2			1	1	0	0	0	0	0	0	0	0	0	0	161342176	125480328	0	0	57639968	14886882	0	0	0	0	0	25954188	161342176	125480328	0	0	57639968	14886882	0	0	0	0	0	25954188	MS/MS	MS/MS	unmatched	unmatched	MBR	MBR	unmatched	unmatched	unmatched	unmatched	unmatched	MBR
ASVTVGGEQISAIGR	R	G	11	25	15	2	sp|Q9DD18|DTD1_MOUSE	Q9DD18	DTD1_MOUSE	Dtd1	D-aminoacyl-tRNA deacylase 1			1	1	1	1	1	1	1	1	1	1	1	1	108836536	108529800	89649616	98311200	101116184	106819208	77977736	95624120	87988864	90813896	82477128	96815160	108836536	108529800	89649616	98311200	101116184	106819208	77977736	95624120	87988864	90813896	82477128	96815160	MS/MS	MS/MS	MS/MS	MS/MS	MS/MS	MS/MS	MS/MS	MS/MS	MS/MS	MS/MS	MS/MS	MS/MS
ASVVTLPVYLNFTR	K	A	4600	4613	14	2	sp|Q9JHU4|DYHC1_MOUSE	Q9JHU4	DYHC1_MOUSE	Dync1h1	Cytoplasmic dynein 1 heavy chain 1			1	1	1	1	1	1	1	1	1	1	1	1	64935660	67403080	64792816	59395464	51646476	68074376	55665440	61378752	65150424	69399992	61811112	61448832	64935660	67403080	64792816	59395464	51646476	68074376	55665440	61378752	65150424	69399992	61811112	61448832	MS/MS	MS/MS	MS/MS	MS/MS	MS/MS	MS/MS	MS/MS	MS/MS	MS/MS	MS/MS	MS/MS	MS/MS
ASVVYQDLQQGGR	K	M	155	167	13	2	sp|Q3UFF7|LYPL1_MOUSE	Q3UFF7	LYPL1_MOUSE	Lyplal1	Lysophospholipase-like protein 1			1	1	1	0	0	1	0	1	0	1	0	0	152652384	166319648	155217504	165644496	155912032	153419072	158335728	155318016	134252176	155490672	160764096	163133664	152652384	166319648	155217504	165644496	155912032	153419072	158335728	155318016	134252176	155490672	160764096	163133664	MS/MS	MS/MS	MS/MS	MBR	MBR	MS/MS	MBR	MS/MS	MBR	MS/MS	MBR	MBR
ASWAEPSEPAALR	M	L	2	14	13	2	sp|O35465|FKBP8_MOUSE	O35465	FKBP8_MOUSE	Fkbp8	Peptidyl-prolyl cis-trans isomerase FKBP8			0	0	0	0	0	0	0	1	0	1	0	0	0	0	0	0	0	0	0	17362948	0	40629252	0	0	0	0	0	0	0	0	0	17362948	0	40629252	0	0	unmatched	unmatched	unmatched	unmatched	unmatched	unmatched	unmatched	MS/MS	unmatched	MS/MS	unmatched	unmatched
ASWDGPK	K	V	195	201	7	2	sp|P10404|ENV1_MOUSE	P10404	ENV1_MOUSE		MLV-related proviral Env polyprotein			1	1	1	1	1	1	1	1	1	1	1	1	982382910	905223300	959377220	882863620	968298690	886385340	1020296000	841607810	855697090	1329511550	1124920700	967555390	982382910	905223300	959377220	882863620	968298690	886385340	1020296000	841607810	855697090	1329511550	1124920700	967555390	MS/MS	MS/MS	MS/MS	MS/MS	MS/MS	MS/MS	MS/MS	MS/MS	MS/MS	MS/MS	MS/MS	MS/MS
ASYAEQLSMLK	K	K	1427	1437	11	2	sp|E9Q7G0|NUMA1_MOUSE	E9Q7G0	NUMA1_MOUSE	Numa1	Nuclear mitotic apparatus protein 1			0	0	0	0	1	1	0	0	0	0	0	0	0	0	0	0	109455136	114847728	0	0	0	0	0	0	0	0	0	0	109455136	114847728	0	0	0	0	0	0	unmatched	unmatched	unmatched	unmatched	MS/MS	MS/MS	unmatched	unmatched	unmatched	unmatched	unmatched	unmatched
ASYAVSEAIPK	K	D	294	304	11	2	sp|Q6P1B1|XPP1_MOUSE	Q6P1B1	XPP1_MOUSE	Xpnpep1	Xaa-Pro aminopeptidase 1			1	1	1	1	1	1	1	1	1	1	1	1	74213160	82986816	80832528	139978288	134525792	144432480	86622168	100017024	86794304	102973864	127504376	126309672	74213160	82986816	80832528	139978288	134525792	144432480	86622168	100017024	86794304	102973864	127504376	126309672	MS/MS	MS/MS	MS/MS	MS/MS	MS/MS	MS/MS	MS/MS	MS/MS	MS/MS	MS/MS	MS/MS	MS/MS
ASYDDPYKK	R	A	586	594	9	2,3	sp|Q8C2Q3|RBM14_MOUSE	Q8C2Q3	RBM14_MOUSE	Rbm14	RNA-binding protein 14			1	1	2	2	2	1	2	2	2	1	2	2	141862240	125946288	137743216	149651408	149734128	130167976	154016752	140372912	125321208	183727072	154211936	123967352	111103640	103730080	111368880	118408520	126023344	108093992	129952984	116689768	103873592	146800592	124499032	99290648	MS/MS	MS/MS	MS/MS	MS/MS	MS/MS	MS/MS	MS/MS	MS/MS	MS/MS	MS/MS	MS/MS	MS/MS
ASYGHSMVVDPWGTVVAR	R	C	263	280	18	3	sp|Q8VDK1|NIT1_MOUSE	Q8VDK1	NIT1_MOUSE	Nit1	Deaminated glutathione amidase			0	1	1	1	0	0	1	0	0	1	1	0	97627592	63010692	156568656	141496224	0	149915120	111817664	154155296	146301936	157327280	133943152	138674112	97627592	63010692	156568656	141496224	0	149915120	111817664	154155296	146301936	157327280	133943152	138674112	MBR	MS/MS	MS/MS	MS/MS	unmatched	MBR	MS/MS	MBR	MBR	MS/MS	MS/MS	MBR
ASYGVEDPEYAVTQLAQTTMR	K	S	115	135	21	2,3	sp|Q99JB2|STML2_MOUSE	Q99JB2	STML2_MOUSE	Stoml2	Stomatin-like protein 2, mitochondrial			1	2	1	2	2	2	1	0	1	1	2	2	90518000	108669568	103338192	129749720	122390288	136614112	116386384	115625936	29730008	141189056	120607080	129163392	59281120	70804600	72392320	91601304	79939888	90695024	76580008	78568704	76660440	94297776	88156976	86403088	MS/MS	MS/MS	MS/MS	MS/MS	MS/MS	MS/MS	MS/MS	MBR	MS/MS	MS/MS	MS/MS	MS/MS
ASYGVSK	R	G	301	307	7	2	sp|Q8VEK3|HNRPU_MOUSE	Q8VEK3	HNRPU_MOUSE	Hnrnpu	Heterogeneous nuclear ribonucleoprotein U			0	1	0	1	0	1	0	0	0	0	0	1	78172288	106727608	85824024	111261656	107390216	117471696	131315768	90511080	88132632	116428496	115377000	106080696	78172288	106727608	85824024	111261656	107390216	117471696	131315768	90511080	88132632	116428496	115377000	106080696	MBR	MS/MS	MBR	MS/MS	MBR	MS/MS	MBR	MBR	MBR	MBR	MBR	MS/MS
ASYISSAQLDQPDPGAVAAAAIFR	R	A	544	567	24	3	sp|Q8VC30|TKFC_MOUSE	Q8VC30	TKFC_MOUSE	Tkfc	Triokinase/FMN cyclase			1	0	1	1	1	1	1	1	1	0	1	1	76802016	80518512	84192776	79427720	76555480	83519640	72810472	64883260	76118784	67167664	70729440	74879952	76802016	80518512	84192776	79427720	76555480	83519640	72810472	64883260	76118784	67167664	70729440	74879952	MS/MS	MBR	MS/MS	MS/MS	MS/MS	MS/MS	MS/MS	MS/MS	MS/MS	MBR	MS/MS	MS/MS
ASYLEIYQEEIRDLLSK	R	D	142	158	17	3	sp|Q61771|KIF3B_MOUSE	Q61771	KIF3B_MOUSE	Kif3b	Kinesin-like protein KIF3B	Kif3c	sp|O35066|KIF3C_MOUSE	0	0	0	0	0	0	0	0	1	0	0	0	8514256	7.966e+06	9118040	5514616	9054264	0	3.75353e+06	8754786	10258676	0	7702792	0	8514256	7.966e+06	9118040	5514616	9054264	0	3.75353e+06	8754786	10258676	0	7702792	0	MBR	MBR	MBR	MBR	MBR	unmatched	MBR	MBR	MS/MS	unmatched	MBR	unmatched
ASYSSGYQSHQGQQQPYNQSQYSSYGTPQGK	K	Q	744	774	31	3	sp|Q9Z1X4|ILF3_MOUSE	Q9Z1X4	ILF3_MOUSE	Ilf3	Interleukin enhancer-binding factor 3			0	0	1	0	0	1	0	1	0	1	0	0	8451375	0	0	6015885	0	10385567	0	3.68106e+06	0	0	12688460	0	8451375	0	0	6015885	0	10385567	0	3.68106e+06	0	0	12688460	0	MBR	unmatched	MS/MS	MBR	unmatched	MS/MS	unmatched	MS/MS	unmatched	MS/MS	MBR	unmatched
ASYVAPLTAQPATYR	R	A	224	238	15	2	sp|Q8C2Q3|RBM14_MOUSE	Q8C2Q3	RBM14_MOUSE	Rbm14	RNA-binding protein 14			1	1	1	1	1	1	1	1	1	1	1	1	298266976	319028224	298860512	334368224	314162784	303358304	339051200	345601760	337874880	360366176	354399328	275591232	298266976	319028224	298860512	334368224	314162784	303358304	339051200	345601760	337874880	360366176	354399328	275591232	MS/MS	MS/MS	MS/MS	MS/MS	MS/MS	MS/MS	MS/MS	MS/MS	MS/MS	MS/MS	MS/MS	MS/MS
ATAAELLKHPFLTK	R	A	563	576	14	4	sp|Q8BTW9|PAK4_MOUSE	Q8BTW9	PAK4_MOUSE	Pak4	Serine/threonine-protein kinase PAK 4			0	1	0	0	0	0	0	0	0	0	0	0	22831066	19699882	18668088	7015630	12145451	5.72277e+06	18523154	14308912	21492796	13144263	10828172	4638992	22831066	19699882	18668088	7015630	12145451	5.72277e+06	18523154	14308912	21492796	13144263	10828172	4638992	MBR	MS/MS	MBR	MBR	MBR	MBR	MBR	MBR	MBR	MBR	MBR	MBR
ATAAELLR	R	L	59	66	8	2	sp|Q9ERI6|RDH14_MOUSE	Q9ERI6	RDH14_MOUSE	Rdh14	Retinol dehydrogenase 14			0	0	0	0	0	0	0	0	0	1	0	0	85122840	91321944	0	101220096	104417544	0	99577768	0	0	99042648	92970520	113367464	85122840	91321944	0	101220096	104417544	0	99577768	0	0	99042648	92970520	113367464	MBR	MBR	unmatched	MBR	MBR	unmatched	MBR	unmatched	unmatched	MS/MS	MBR	MBR
ATAAFILANEHNVALFK	R	H	196	212	17	3	sp|Q8BKC5|IPO5_MOUSE	Q8BKC5	IPO5_MOUSE	Ipo5	Importin-5			1	1	1	1	1	1	0	1	1	1	1	1	214912832	268728032	254304496	249724640	267169664	324879136	248000816	287543360	259513696	254131472	254742656	299424192	214912832	268728032	254304496	249724640	267169664	324879136	248000816	287543360	259513696	254131472	254742656	299424192	MS/MS	MS/MS	MS/MS	MS/MS	MS/MS	MS/MS	MBR	MS/MS	MS/MS	MS/MS	MS/MS	MS/MS
ATAASLTIPR	K	N	450	459	10	2	sp|Q9R233|TPSN_MOUSE	Q9R233	TPSN_MOUSE	Tapbp	Tapasin			1	1	1	0	0	0	1	0	1	0	0	0	502340800	500729120	448765888	24335772	22306432	21983668	586027840	593664580	549808640	29676010	23755036	27099578	502340800	500729120	448765888	24335772	22306432	21983668	586027840	593664580	549808640	29676010	23755036	27099578	MS/MS	MS/MS	MS/MS	MBR	MBR	MBR	MS/MS	MBR	MS/MS	MBR	MBR	MBR
ATAATEEPFPFHGLLPK	M	K	2	18	17	2,3	sp|Q64514|TPP2_MOUSE	Q64514	TPP2_MOUSE	Tpp2	Tripeptidyl-peptidase 2			0	1	1	1	1	0	0	2	2	0	1	1	158212480	155897600	128518616	155667232	173768272	169693680	178244576	174993248	184968928	131682360	147182160	175927456	122095072	110041320	128518616	111923280	136554064	135588768	140120208	137736176	139781856	131682360	147182160	141104752	MBR	MS/MS	MS/MS	MS/MS	MS/MS	MBR	MBR	MS/MS	MS/MS	MBR	MS/MS	MS/MS
ATAAVGTGTK	R	K	463	472	10	2	sp|Q9D706|RPAP3_MOUSE	Q9D706	RPAP3_MOUSE	Rpap3	RNA polymerase II-associated protein 3			0	0	0	0	0	0	0	0	0	0	0	1	0	0	0	0	0	0	0	0	0	0	0	0	0	0	0	0	0	0	0	0	0	0	0	0	unmatched	unmatched	unmatched	unmatched	unmatched	unmatched	unmatched	unmatched	unmatched	unmatched	unmatched	MS/MS
ATAAVIFLHGLGDTGHGWAEAFAGIK	K	S	20	45	26	4	sp|P97823|LYPA1_MOUSE	P97823	LYPA1_MOUSE	Lypla1	Acyl-protein thioesterase 1			0	1	1	1	1	1	1	1	1	0	0	1	0	87511800	87546472	80731304	80070400	78186424	83789584	88698968	70475664	0	0	73182272	0	87511800	87546472	80731304	80070400	78186424	83789584	88698968	70475664	0	0	73182272	unmatched	MS/MS	MS/MS	MS/MS	MS/MS	MS/MS	MS/MS	MS/MS	MS/MS	unmatched	unmatched	MS/MS
ATADDELSFK	K	R	11	20	10	2	sp|Q60631|GRB2_MOUSE	Q60631	GRB2_MOUSE	Grb2	Growth factor receptor-bound protein 2			0	0	0	0	0	0	1	0	0	0	0	0	29181476	20259920	32752324	37795788	34906352	27529958	30001086	26239506	25908568	26524890	23568246	27758684	29181476	20259920	32752324	37795788	34906352	27529958	30001086	26239506	25908568	26524890	23568246	27758684	MBR	MBR	MBR	MBR	MBR	MBR	MS/MS	MBR	MBR	MBR	MBR	MBR
ATADNLIK	K	Q	248	255	8	2	sp|P42125|ECI1_MOUSE	P42125	ECI1_MOUSE	Eci1	Enoyl-CoA delta isomerase 1, mitochondrial			0	0	0	0	0	0	0	0	1	0	0	0	27603322	0	0	19910546	0	0	0	0	23833544	0	22589810	0	27603322	0	0	19910546	0	0	0	0	23833544	0	22589810	0	MBR	unmatched	unmatched	MBR	unmatched	unmatched	unmatched	unmatched	MS/MS	unmatched	MBR	unmatched
ATAFSSLKK	K	Y	119	127	9	3	sp|O35704|SPTC1_MOUSE	O35704	SPTC1_MOUSE	Sptlc1	Serine palmitoyltransferase 1			1	1	1	0	1	1	1	0	0	1	0	0	0	42717488	40318716	39609868	0	38948884	45289372	40790052	36895144	35467240	32917926	42631060	0	42717488	40318716	39609868	0	38948884	45289372	40790052	36895144	35467240	32917926	42631060	MS/MS	MS/MS	MS/MS	MBR	MS/MS	MS/MS	MS/MS	MBR	MBR	MS/MS	MBR	MBR
ATAGAEDTLTHDHVNPSSSK	R	D	4855	4874	20	4	sp|O88738|BIRC6_MOUSE	O88738	BIRC6_MOUSE	Birc6	Baculoviral IAP repeat-containing protein 6			0	0	0	1	0	1	0	0	0	0	0	0	0	0	0	70214640	23244246	29325734	16050721	0	0	23111370	44849544	26879460	0	0	0	70214640	23244246	29325734	16050721	0	0	23111370	44849544	26879460	unmatched	unmatched	unmatched	MS/MS	MBR	MS/MS	MBR	unmatched	unmatched	MBR	MBR	MBR
ATAGAPPDSSLVTYELHSRPEQDKFSQAAK	K	V	195	224	30	5	sp|Q99KJ8|DCTN2_MOUSE	Q99KJ8	DCTN2_MOUSE	Dctn2	Dynactin subunit 2			1	1	1	1	1	1	1	1	1	1	1	1	283066336	264044080	304514912	282822368	303519520	258776592	274810112	285847136	313032896	247827840	264511248	286537504	283066336	264044080	304514912	282822368	303519520	258776592	274810112	285847136	313032896	247827840	264511248	286537504	MS/MS	MS/MS	MS/MS	MS/MS	MS/MS	MS/MS	MS/MS	MS/MS	MS/MS	MS/MS	MS/MS	MS/MS
ATAGAYIASQTVK	R	K	79	91	13	2	sp|O55234|PSB5_MOUSE	O55234	PSB5_MOUSE	Psmb5	Proteasome subunit beta type-5			1	1	1	1	1	1	1	1	1	1	1	1	257422480	288542080	262358736	295459296	273577664	348278976	230397536	263951216	263804816	225632864	265308560	291716352	257422480	288542080	262358736	295459296	273577664	348278976	230397536	263951216	263804816	225632864	265308560	291716352	MS/MS	MS/MS	MS/MS	MS/MS	MS/MS	MS/MS	MS/MS	MS/MS	MS/MS	MS/MS	MS/MS	MS/MS
ATAGAYIASQTVKK	R	V	79	92	14	2,3	sp|O55234|PSB5_MOUSE	O55234	PSB5_MOUSE	Psmb5	Proteasome subunit beta type-5			2	2	2	3	2	2	2	2	2	2	2	2	611086980	621111230	613268290	471920288	565279870	470463456	533228032	521753824	545273150	388741888	386589792	527820384	548241790	529765120	538545090	455635968	511617216	409997504	477120736	472750208	514855744	353205440	361624064	438427936	MS/MS	MS/MS	MS/MS	MS/MS	MS/MS	MS/MS	MS/MS	MS/MS	MS/MS	MS/MS	MS/MS	MS/MS
ATAGMEPPSLFGSTK	R	L	215	229	15	2	sp|Q9JIH2|NUP50_MOUSE	Q9JIH2	NUP50_MOUSE	Nup50	Nuclear pore complex protein Nup50			1	1	0	1	1	1	1	1	1	1	1	1	97700840	99306896	90982104	118969720	111561160	99456728	123543984	107563104	111741272	131227280	97879200	108453712	97700840	99306896	90982104	118969720	111561160	99456728	123543984	107563104	111741272	131227280	97879200	108453712	MS/MS	MS/MS	MBR	MS/MS	MS/MS	MS/MS	MS/MS	MS/MS	MS/MS	MS/MS	MS/MS	MS/MS
ATALPLLK	K	Q	134	141	8	2	sp|Q9JJT0|RCL1_MOUSE	Q9JJT0	RCL1_MOUSE	Rcl1	RNA 3'-terminal phosphate cyclase-like protein			0	1	0	0	0	1	0	0	0	0	0	0	53261520	48387896	46102148	38818824	34527352	30134312	53931624	47661228	0	34059548	0	0	53261520	48387896	46102148	38818824	34527352	30134312	53931624	47661228	0	34059548	0	0	MBR	MS/MS	MBR	MBR	MBR	MS/MS	MBR	MBR	unmatched	MBR	unmatched	unmatched
ATAMYLEHYLDSIENLPCELQR	M	N	2	23	22	3	sp|Q9D8Y8|ING5_MOUSE	Q9D8Y8	ING5_MOUSE	Ing5	Inhibitor of growth protein 5			1	1	1	1	1	1	1	1	1	1	1	1	22557694	30677546	21594600	24414770	27730394	30897086	25781112	32523890	29121788	35246844	38434912	25317746	22557694	30677546	21594600	24414770	27730394	30897086	25781112	32523890	29121788	35246844	38434912	25317746	MS/MS	MS/MS	MS/MS	MS/MS	MS/MS	MS/MS	MS/MS	MS/MS	MS/MS	MS/MS	MS/MS	MS/MS
ATANLPACSTDR	R	T	127	138	12	2	sp|Q8VDI7|UBAC1_MOUSE	Q8VDI7	UBAC1_MOUSE	Ubac1	Ubiquitin-associated domain-containing protein 1			0	1	0	0	0	0	0	0	0	0	0	1	0	7426970	0	0	0	0	0	0	0	0	0	8.11452e+06	0	7426970	0	0	0	0	0	0	0	0	0	8.11452e+06	unmatched	MS/MS	unmatched	unmatched	unmatched	unmatched	unmatched	unmatched	unmatched	unmatched	unmatched	MS/MS
ATAPQTQHVSPMR	R	Q	124	136	13	2,3	sp|P57776|EF1D_MOUSE	P57776	EF1D_MOUSE	Eef1d	Elongation factor 1-delta			1	3	2	3	3	1	3	3	3	2	0	1	690823740	735153600	803072060	721953980	758198400	630964860	741193730	793793090	779855490	509823680	670211780	598038910	841184000	639647870	773968510	744477760	724270400	524655456	681394620	767437820	692125760	477456864	625085310	496954944	MS/MS	MS/MS	MS/MS	MS/MS	MS/MS	MS/MS	MS/MS	MS/MS	MS/MS	MS/MS	MBR	MS/MS
ATAQEAQSLGGR	R	C	46	57	12	2	sp|Q99L04|DHRS1_MOUSE	Q99L04	DHRS1_MOUSE	Dhrs1	Dehydrogenase/reductase SDR family member 1			1	1	1	1	1	1	1	1	1	1	1	1	88615296	92654600	92880664	99011488	103211784	85529224	96732664	81084832	89217376	105484776	113442984	95108464	88615296	92654600	92880664	99011488	103211784	85529224	96732664	81084832	89217376	105484776	113442984	95108464	MS/MS	MS/MS	MS/MS	MS/MS	MS/MS	MS/MS	MS/MS	MS/MS	MS/MS	MS/MS	MS/MS	MS/MS
ATARPATDSASTTSGDTCHQR	K	N	539	559	21	4	tr|E9Q9K8|E9Q9K8_MOUSE	E9Q9K8	E9Q9K8_MOUSE	Akap6	A kinase (PRKA) anchor protein 6			0	0	0	0	0	0	0	0	0	0	1	0	0	0	0	0	0	0	0	0	0	0	1.88976e+06	0	0	0	0	0	0	0	0	0	0	0	0	0	unmatched	unmatched	unmatched	unmatched	unmatched	unmatched	unmatched	unmatched	unmatched	unmatched	MS/MS	unmatched
ATATALDHYSELQGNGLNEK	R	F	5565	5584	20	3	sp|Q6ZWQ0|SYNE2_MOUSE	Q6ZWQ0	SYNE2_MOUSE	Syne2	Nesprin-2			0	0	0	0	0	1	0	0	0	0	0	0	16428158	13406889	0	13097559	9124769	13001378	11653514	9096942	12608328	18641278	16796532	14612392	16428158	13406889	0	13097559	9124769	13001378	11653514	9096942	12608328	18641278	16796532	14612392	MBR	MBR	unmatched	MBR	MBR	MS/MS	MBR	MBR	MBR	MBR	MBR	MBR
ATATISAKPQITNPK	K	A	558	572	15	2	sp|Q923D5|WBP11_MOUSE	Q923D5	WBP11_MOUSE	Wbp11	WW domain-binding protein 11			0	0	0	0	1	0	0	0	0	0	0	0	0	0	0	0	0	0	0	0	0	0	0	0	0	0	0	0	0	0	0	0	0	0	0	0	unmatched	unmatched	unmatched	unmatched	MS/MS	unmatched	unmatched	unmatched	unmatched	unmatched	unmatched	unmatched
ATATPVQQQR	M	A	2	11	10	2	sp|P14733|LMNB1_MOUSE	P14733	LMNB1_MOUSE	Lmnb1	Lamin-B1			1	1	1	0	1	0	1	1	0	0	0	0	117210976	89568840	88688680	90010400	80600224	99089144	111813648	118024448	131203688	168812000	112256192	103019776	117210976	89568840	88688680	90010400	80600224	99089144	111813648	118024448	131203688	168812000	112256192	103019776	MS/MS	MS/MS	MS/MS	MBR	MS/MS	MBR	MS/MS	MS/MS	MBR	MBR	MBR	MBR
ATATQLLQHPFIK	R	N	267	279	13	3	sp|Q9JI10|STK3_MOUSE	Q9JI10	STK3_MOUSE	Stk3	Serine/threonine-protein kinase 3			1	0	0	0	0	0	1	0	1	0	1	0	50925788	74848152	50683528	50275884	50024300	53006228	52222344	57345148	56777480	50811752	51140796	48720820	50925788	74848152	50683528	50275884	50024300	53006228	52222344	57345148	56777480	50811752	51140796	48720820	MS/MS	MBR	MBR	MBR	MBR	MBR	MS/MS	MBR	MS/MS	MBR	MS/MS	MBR
ATATQLLQHPFVK	R	S	270	282	13	3	sp|Q9JI11|STK4_MOUSE	Q9JI11	STK4_MOUSE	Stk4	Serine/threonine-protein kinase 4			0	0	0	0	0	1	0	0	0	1	0	0	49934852	45681224	49450924	39243200	42450108	58374880	34481212	39527164	45755668	56523644	41302500	44930824	49934852	45681224	49450924	39243200	42450108	58374880	34481212	39527164	45755668	56523644	41302500	44930824	MBR	MBR	MBR	MBR	MBR	MS/MS	MBR	MBR	MBR	MS/MS	MBR	MBR
ATAVMPDGQFK	K	D	17	27	11	2	sp|P35700|PRDX1_MOUSE	P35700	PRDX1_MOUSE	Prdx1	Peroxiredoxin-1			2	2	1	2	2	0	3	2	2	1	2	2	3594651140	3548449020	3360342020	3478587900	3409844220	3188644860	3247874050	3574465540	3435087100	2988345860	3059486460	2903240190	4416465900	3333977090	3631327740	3520680450	3805867010	2912671490	3430594050	3613301250	2539885060	3179403010	2285582080	2903240190	MS/MS	MS/MS	MS/MS	MS/MS	MS/MS	MBR	MS/MS	MS/MS	MS/MS	MS/MS	MS/MS	MS/MS
ATAVVVNIGK	M	K	2	11	10	2	sp|Q9DCL9|PUR6_MOUSE	Q9DCL9	PUR6_MOUSE	Paics	Bifunctional phosphoribosylaminoimidazole carboxylase/phosphoribosylaminoimidazole succinocarboxamide synthetase			0	0	1	1	1	1	0	1	1	1	1	0	78903792	87947568	77060872	85274160	88744816	101152544	71242624	84459016	63424956	79103248	89454496	105099232	78903792	87947568	77060872	85274160	88744816	101152544	71242624	84459016	63424956	79103248	89454496	105099232	MBR	MBR	MS/MS	MS/MS	MS/MS	MS/MS	MBR	MS/MS	MS/MS	MS/MS	MS/MS	MBR
ATAVVVNIGKK	M	L	2	12	11	2	sp|Q9DCL9|PUR6_MOUSE	Q9DCL9	PUR6_MOUSE	Paics	Bifunctional phosphoribosylaminoimidazole carboxylase/phosphoribosylaminoimidazole succinocarboxamide synthetase			1	1	1	1	1	1	1	1	1	1	1	1	846844860	841379580	810109630	811404420	804081470	827788420	777763460	849582080	874374270	673205890	773113020	877339900	846844860	841379580	810109630	811404420	804081470	827788420	777763460	849582080	874374270	673205890	773113020	877339900	MS/MS	MS/MS	MS/MS	MS/MS	MS/MS	MS/MS	MS/MS	MS/MS	MS/MS	MS/MS	MS/MS	MS/MS
ATAWTCLLEKVEVITGEEAESNVLQIQCK	K	L	303	331	29	4	sp|Q9CT10|RANB3_MOUSE	Q9CT10	RANB3_MOUSE	Ranbp3	Ran-binding protein 3			0	0	0	0	0	0	0	0	0	0	0	1	0	0	0	5.92119e+06	10795838	15003478	14941358	13262547	0	0	0	16504702	0	0	0	5.92119e+06	10795838	15003478	14941358	13262547	0	0	0	16504702	unmatched	unmatched	unmatched	MBR	MBR	MBR	MBR	MBR	unmatched	unmatched	unmatched	MS/MS
ATCIGNNSAAAVSMLK	K	Q	161	176	16	2	sp|Q9R1P0|PSA4_MOUSE	Q9R1P0	PSA4_MOUSE	Psma4	Proteasome subunit alpha type-4			1	1	1	2	1	1	1	1	1	1	1	1	509199616	507230304	534151200	562423040	532648480	568568900	567927870	635847100	586443520	473605568	585675390	500050336	509199616	507230304	534151200	562423040	532648480	568568900	567927870	635847100	586443520	473605568	585675390	500050336	MS/MS	MS/MS	MS/MS	MS/MS	MS/MS	MS/MS	MS/MS	MS/MS	MS/MS	MS/MS	MS/MS	MS/MS
ATCIGNNSAAAVSMLKQDYK	K	E	161	180	20	3	sp|Q9R1P0|PSA4_MOUSE	Q9R1P0	PSA4_MOUSE	Psma4	Proteasome subunit alpha type-4			1	1	1	0	0	0	0	0	1	0	0	0	95201096	77314312	85278600	7788302	14036882	0	48893852	39098296	78746856	23440778	0	9975134	95201096	77314312	85278600	7788302	14036882	0	48893852	39098296	78746856	23440778	0	9975134	MS/MS	MS/MS	MS/MS	MBR	MBR	unmatched	MBR	MBR	MS/MS	MBR	unmatched	MBR
ATCIGNNSAAAVSMLKQDYKEGEMTLK	K	S	161	187	27	4	sp|Q9R1P0|PSA4_MOUSE	Q9R1P0	PSA4_MOUSE	Psma4	Proteasome subunit alpha type-4			1	0	0	0	0	0	0	0	0	0	0	0	0	0	0	0	0	0	0	0	0	0	0	0	0	0	0	0	0	0	0	0	0	0	0	0	MS/MS	unmatched	unmatched	unmatched	unmatched	unmatched	unmatched	unmatched	unmatched	unmatched	unmatched	unmatched
ATDAQLCLESSPK	K	E	441	453	13	2	sp|Q9EPN1|NBEA_MOUSE	Q9EPN1	NBEA_MOUSE	Nbea	Neurobeachin	Lrba	sp|Q9ESE1|LRBA_MOUSE	0	0	0	0	0	0	0	1	0	0	0	0	0	0	0	0	0	0	0	67147136	0	0	0	0	0	0	0	0	0	0	0	0	0	0	0	0	unmatched	unmatched	unmatched	unmatched	unmatched	unmatched	unmatched	MS/MS	unmatched	unmatched	unmatched	unmatched
ATDCVGHDVATLLR	K	D	681	694	14	2,3	sp|P17710|HXK1_MOUSE	P17710	HXK1_MOUSE	Hk1	Hexokinase-1			0	2	2	0	2	0	1	1	2	0	1	2	200796576	159572672	190784480	189805152	182410176	169201936	219566624	212918656	148497104	207098224	209509440	191987936	107854848	106361168	125220544	122501320	120862696	169599232	140025568	135653536	98657024	131247968	137210880	127562336	MBR	MS/MS	MS/MS	MBR	MS/MS	MBR	MS/MS	MS/MS	MS/MS	MBR	MS/MS	MS/MS
ATDFDVLSYKK	R	T	92	102	11	3	sp|Q9EP69|SAC1_MOUSE	Q9EP69	SAC1_MOUSE	Sacm1l	Phosphatidylinositol-3-phosphatase SAC1			0	0	0	0	0	0	0	0	0	1	0	0	78707072	62082608	0	63994812	49334836	59085928	53658312	0	0	83588224	61588080	64856820	78707072	62082608	0	63994812	49334836	59085928	53658312	0	0	83588224	61588080	64856820	MBR	MBR	unmatched	MBR	MBR	MBR	MBR	unmatched	unmatched	MS/MS	MBR	MBR
ATDFIDQALAHK	R	N	105	116	12	3	sp|Q9D7X3|DUS3_MOUSE	Q9D7X3	DUS3_MOUSE	Dusp3	Dual specificity protein phosphatase 3			0	1	1	1	1	0	1	0	0	0	1	1	108246040	121673648	111229736	140858144	129125952	121020376	115431272	130831808	118022352	134295520	135745232	126494552	108246040	121673648	111229736	140858144	129125952	121020376	115431272	130831808	118022352	134295520	135745232	126494552	MBR	MS/MS	MS/MS	MS/MS	MS/MS	MBR	MS/MS	MBR	MBR	MBR	MS/MS	MS/MS
ATDFVVDR	K	A	181	188	8	2	sp|P54071|IDHP_MOUSE	P54071	IDHP_MOUSE	Idh2	Isocitrate dehydrogenase [NADP], mitochondrial			0	1	1	1	0	1	1	1	0	1	1	1	860726460	714151810	700737220	741158340	726874500	716564670	761260670	661085890	690218690	843789700	759827710	759553730	860726460	714151810	700737220	741158340	726874500	716564670	761260670	661085890	690218690	843789700	759827710	759553730	MBR	MS/MS	MS/MS	MS/MS	MBR	MS/MS	MS/MS	MS/MS	MBR	MS/MS	MS/MS	MS/MS
ATDFVVPGPGK	R	V	141	151	11	2	sp|O88844|IDHC_MOUSE	O88844	IDHC_MOUSE	Idh1	Isocitrate dehydrogenase [NADP] cytoplasmic			1	0	0	1	0	0	1	0	0	0	1	0	67142824	79100640	82262624	117324072	103326264	138645600	44425520	80754184	66559492	78246624	98226768	103799496	67142824	79100640	82262624	117324072	103326264	138645600	44425520	80754184	66559492	78246624	98226768	103799496	MS/MS	MBR	MBR	MS/MS	MBR	MBR	MS/MS	MBR	MBR	MBR	MS/MS	MBR
ATDFVVPGPGKVEITYTPK	R	D	141	159	19	2,3	sp|O88844|IDHC_MOUSE	O88844	IDHC_MOUSE	Idh1	Isocitrate dehydrogenase [NADP] cytoplasmic			2	2	2	2	2	2	2	2	2	2	2	2	856339140	814710400	640952510	733429570	716365180	706808900	678406270	789848130	847984700	691588030	674666430	767109380	768926340	732170560	637833920	688825220	648792900	614503680	602085060	745383740	848397500	529662976	630630720	688009150	MS/MS	MS/MS	MS/MS	MS/MS	MS/MS	MS/MS	MS/MS	MS/MS	MS/MS	MS/MS	MS/MS	MS/MS
ATDISESSGADCKGDTK	M	N	2	18	17	2,3	sp|Q9CQJ6|DENR_MOUSE	Q9CQJ6	DENR_MOUSE	Denr	Density-regulated protein			2	1	1	1	1	1	1	1	1	1	1	1	96806408	54943416	100011472	76157192	73580880	43067344	80736216	72809864	60156168	70168592	65761244	52813036	83863680	54943416	87543512	76157192	73580880	43067344	70911320	63877092	60156168	70168592	65761244	52813036	MS/MS	MS/MS	MS/MS	MS/MS	MS/MS	MS/MS	MS/MS	MS/MS	MS/MS	MS/MS	MS/MS	MS/MS
ATDLLLDDSLVSLFGNR	K	R	156	172	17	2,3	sp|P99029|PRDX5_MOUSE	P99029	PRDX5_MOUSE	Prdx5	Peroxiredoxin-5, mitochondrial			1	1	1	2	2	2	2	2	1	2	2	2	245210320	218186752	247673696	232521216	232746368	260175856	236952992	267177920	273319264	247696000	289941056	253927088	159957376	142259984	157511232	152757904	157998608	179713440	156846176	181141152	172439696	166385680	189437088	172762784	MS/MS	MS/MS	MS/MS	MS/MS	MS/MS	MS/MS	MS/MS	MS/MS	MS/MS	MS/MS	MS/MS	MS/MS
ATDLLLDDSLVSLFGNRR	K	L	156	173	18	2,3	sp|P99029|PRDX5_MOUSE	P99029	PRDX5_MOUSE	Prdx5	Peroxiredoxin-5, mitochondrial			2	2	2	2	2	2	2	2	2	2	2	2	661312380	671545920	711357380	678728960	618545600	679992640	670188480	747643710	740170110	702781060	714904190	641028740	592083010	593240260	675390590	609244160	589458560	607851390	627125120	662576380	700705090	590412930	670044930	617736960	MS/MS	MS/MS	MS/MS	MS/MS	MS/MS	MS/MS	MS/MS	MS/MS	MS/MS	MS/MS	MS/MS	MS/MS
ATDMSQGELIHPK	M	A	2	14	13	2	sp|Q3TEA8|HP1B3_MOUSE	Q3TEA8	HP1B3_MOUSE	Hp1bp3	Heterochromatin protein 1-binding protein 3			1	1	1	1	1	1	1	1	1	1	1	1	161573536	163525872	133668016	168584480	172705680	172284576	173496896	155293296	157522368	180973520	179650848	146758688	161573536	163525872	133668016	168584480	172705680	172284576	173496896	155293296	157522368	180973520	179650848	146758688	MS/MS	MS/MS	MS/MS	MS/MS	MS/MS	MS/MS	MS/MS	MS/MS	MS/MS	MS/MS	MS/MS	MS/MS
ATDSSEPLKPYQDFVIDSR	K	E	336	354	19	3	sp|Q8K1J6|TRNT1_MOUSE	Q8K1J6	TRNT1_MOUSE	Trnt1	CCA tRNA nucleotidyltransferase 1, mitochondrial			0	0	0	1	1	0	0	1	0	0	1	0	0	23952054	78399248	0	13968543	0	80315976	62685552	0	0	0	65777652	0	23952054	78399248	0	13968543	0	80315976	62685552	0	0	0	65777652	unmatched	MBR	MBR	MS/MS	MS/MS	unmatched	MBR	MS/MS	unmatched	unmatched	MS/MS	MBR
ATDVLTITTDR	K	C	198	208	11	2	sp|Q8BJZ4|RT35_MOUSE	Q8BJZ4	RT35_MOUSE	Mrps35	Small ribosomal subunit protein mS35			0	0	0	0	0	0	0	0	0	0	1	1	0	0	0	0	0	34783008	0	0	0	0	0	27691384	0	0	0	0	0	34783008	0	0	0	0	0	27691384	unmatched	unmatched	unmatched	unmatched	unmatched	MBR	unmatched	unmatched	unmatched	unmatched	MS/MS	MS/MS
ATDVMIAGK	R	V	206	214	9	2	sp|P50247|SAHH_MOUSE	P50247	SAHH_MOUSE	Ahcy	Adenosylhomocysteinase			1	0	1	1	1	0	0	0	1	1	1	1	676489660	728315900	709809150	568334530	627893250	656506370	702053440	698717120	636629950	504242368	563867460	701594430	676489660	728315900	709809150	568334530	627893250	656506370	702053440	698717120	636629950	504242368	563867460	701594430	MS/MS	MBR	MS/MS	MS/MS	MS/MS	MBR	MBR	MBR	MS/MS	MS/MS	MS/MS	MS/MS
ATEAAPQPHEASGEAEATEQAPDVSEQADTSK	K	Q	447	478	32	3	sp|Q8VDP4|CCAR2_MOUSE	Q8VDP4	CCAR2_MOUSE	Ccar2	Cell cycle and apoptosis regulator protein 2			0	0	1	1	1	0	0	0	0	1	1	0	0	0	0	10418090	15655580	0	0	0	4880000	13996136	9848732	0	0	0	0	10418090	15655580	0	0	0	4880000	13996136	9848732	0	unmatched	unmatched	MS/MS	MS/MS	MS/MS	unmatched	unmatched	unmatched	MBR	MS/MS	MS/MS	unmatched
ATEDGEEDEEMIESIENLEDLKGHSVR	R	E	157	183	27	4	sp|P97310|MCM2_MOUSE	P97310	MCM2_MOUSE	Mcm2	DNA replication licensing factor MCM2			1	1	1	1	1	1	1	1	1	1	1	1	344338880	271888992	344360992	236394640	253070752	216843504	297801248	292265824	334514336	195453568	271493568	265806480	344338880	271888992	344360992	236394640	253070752	216843504	297801248	292265824	334514336	195453568	271493568	265806480	MS/MS	MS/MS	MS/MS	MS/MS	MS/MS	MS/MS	MS/MS	MS/MS	MS/MS	MS/MS	MS/MS	MS/MS
ATEEKKPETEAAR	M	A	2	14	13	3	sp|P61965|WDR5_MOUSE	P61965	WDR5_MOUSE	Wdr5	WD repeat-containing protein 5			1	1	1	0	1	1	1	0	1	1	0	1	34126168	13332175	29565172	23583912	19221114	12476391	21250080	23026754	23251504	25191192	25949174	22158450	34126168	13332175	29565172	23583912	19221114	12476391	21250080	23026754	23251504	25191192	25949174	22158450	MS/MS	MS/MS	MS/MS	MBR	MS/MS	MS/MS	MS/MS	MBR	MS/MS	MS/MS	MBR	MS/MS
ATEGDVELELETETSGPERPPEKPR	M	K	2	26	25	3	sp|Q9CR41|HYPK_MOUSE	Q9CR41	HYPK_MOUSE	Hypk	Huntingtin-interacting protein K			0	0	1	1	0	0	0	0	0	0	0	0	51213944	45610796	49395468	63378436	39981492	0	44885824	47381692	0	0	55111176	0	51213944	45610796	49395468	63378436	39981492	0	44885824	47381692	0	0	55111176	0	MBR	MBR	MS/MS	MS/MS	MBR	unmatched	MBR	MBR	unmatched	unmatched	MBR	unmatched
ATEGMILTNHDHQIR	M	V	2	16	15	2,3	sp|Q8BUV3|GEPH_MOUSE	Q8BUV3	GEPH_MOUSE	Gphn	Gephyrin			1	1	1	0	0	1	0	0	1	1	2	1	0	0	0	0	0	0	0	0	0	198817440	317563232	0	0	0	0	0	0	0	0	0	0	198817440	317563232	0	MS/MS	MS/MS	MS/MS	unmatched	unmatched	MS/MS	unmatched	unmatched	MS/MS	MS/MS	MS/MS	MS/MS
ATEGMVVADKNCSK	R	I	63	76	14	2,3	sp|P70195|PSB7_MOUSE	P70195	PSB7_MOUSE	Psmb7	Proteasome subunit beta type-7			3	2	2	1	2	2	2	2	2	2	2	2	628617600	616109820	658154750	540521540	554525630	469828544	595246210	562818750	603082500	536537184	595670080	549045500	551358980	540536000	564466240	489557024	507780576	399219232	547946180	508546784	544342910	462904512	542337220	496766464	MS/MS	MS/MS	MS/MS	MS/MS	MS/MS	MS/MS	MS/MS	MS/MS	MS/MS	MS/MS	MS/MS	MS/MS
ATEHVNGNGTEEPMDTTSAVIHSENFQTLLDAGLPQK	M	V	2	38	37	4	sp|Q7TMK9|HNRPQ_MOUSE	Q7TMK9	HNRPQ_MOUSE	Syncrip	Heterogeneous nuclear ribonucleoprotein Q			1	0	0	0	2	0	1	1	0	1	0	0	0	0	0	0	0	0	0	0	0	0	0	0	0	0	0	0	0	0	0	0	0	0	0	0	MS/MS	unmatched	unmatched	unmatched	MS/MS	unmatched	MS/MS	MS/MS	unmatched	MS/MS	unmatched	unmatched
ATEILNLLLK	R	D	546	555	10	2	sp|P28738|KIF5C_MOUSE	P28738	KIF5C_MOUSE	Kif5c	Kinesin heavy chain isoform 5C			1	1	1	1	1	1	1	1	1	1	1	1	35439460	35114172	31319818	41516364	40015916	45099200	32057864	39469904	35028904	42745784	36686692	38860840	35439460	35114172	31319818	41516364	40015916	45099200	32057864	39469904	35028904	42745784	36686692	38860840	MS/MS	MS/MS	MS/MS	MS/MS	MS/MS	MS/MS	MS/MS	MS/MS	MS/MS	MS/MS	MS/MS	MS/MS
ATENDIANFFSPLNPIR	R	V	206	222	17	2,3	tr|D3Z3N4|D3Z3N4_MOUSE	D3Z3N4	D3Z3N4_MOUSE	Hnrnph3	Heterogeneous nuclear ribonucleoprotein H3			2	2	2	2	2	2	2	2	2	2	2	2	647095300	600860990	196275040	581168580	619666820	618126660	555012740	562224000	533350912	665731070	623865920	571663740	442762464	440107904	167563760	415082144	453240800	458303616	395273280	418636480	391136288	491541760	452283840	423423872	MS/MS	MS/MS	MS/MS	MS/MS	MS/MS	MS/MS	MS/MS	MS/MS	MS/MS	MS/MS	MS/MS	MS/MS
ATENDIYNFFSPLNPMR	R	V	300	316	17	2,3	sp|P70333|HNRH2_MOUSE	P70333	HNRH2_MOUSE	Hnrnph2	Heterogeneous nuclear ribonucleoprotein H2			2	2	2	2	2	2	2	2	2	2	2	2	344912192	359466912	360987968	363196672	367952256	387607200	429029312	462003648	413087936	450883584	430380224	380178176	188701488	196588256	198258688	199841536	200748064	209957456	234116928	253241280	226879088	247842960	236926384	206646592	MS/MS	MS/MS	MS/MS	MS/MS	MS/MS	MS/MS	MS/MS	MS/MS	MS/MS	MS/MS	MS/MS	MS/MS
ATENDIYNFFSPLNPVR	R	V	300	316	17	2,3,4	sp|O35737|HNRH1_MOUSE	O35737	HNRH1_MOUSE	Hnrnph1	Heterogeneous nuclear ribonucleoprotein H	Hnrnpf	sp|Q9Z2X1|HNRPF_MOUSE	2	2	2	2	2	2	3	2	2	2	2	2	2524440830	2756339200	2350658560	2649965060	2482128130	2919836670	3028288260	2923115260	3127712770	3435889920	3360762620	2831521790	1413457280	1555288060	1286801150	1406416380	1393258500	1613083780	1729875840	1631127300	1709512190	1854669820	1876585600	1592693250	MS/MS	MS/MS	MS/MS	MS/MS	MS/MS	MS/MS	MS/MS	MS/MS	MS/MS	MS/MS	MS/MS	MS/MS
ATENPGSAPEVQDAQAAPKPGLSQPGAPK	K	T	370	398	29	3	sp|Q3UN04|UBP30_MOUSE	Q3UN04	UBP30_MOUSE	Usp30	Ubiquitin carboxyl-terminal hydrolase 30			0	0	1	0	0	0	0	1	0	1	0	0	0	0	12782091	0	13190427	9574206	12714413	8.32386e+06	0	15721030	13830211	0	0	0	12782091	0	13190427	9574206	12714413	8.32386e+06	0	15721030	13830211	0	unmatched	unmatched	MS/MS	unmatched	MBR	MBR	MBR	MS/MS	unmatched	MS/MS	MBR	unmatched
ATEPLSPSDKELPLASR	K	L	720	736	17	3	sp|Q80YD1|SUV3_MOUSE	Q80YD1	SUV3_MOUSE	Supv3l1	ATP-dependent RNA helicase SUPV3L1, mitochondrial			0	0	0	0	0	0	0	0	0	1	0	0	0	0	0	0	0	0	0	0	0	45081504	0	0	0	0	0	0	0	0	0	0	0	0	0	0	unmatched	unmatched	unmatched	unmatched	unmatched	unmatched	unmatched	unmatched	unmatched	MS/MS	unmatched	unmatched
ATEPPAWTGAR	R	A	41	51	11	2	sp|Q8BX10|PGAM5_MOUSE	Q8BX10	PGAM5_MOUSE	Pgam5	Serine/threonine-protein phosphatase PGAM5, mitochondrial			0	0	0	0	0	0	0	0	0	1	0	0	0	0	0	0	0	0	0	0	0	0	0	0	0	0	0	0	0	0	0	0	0	0	0	0	unmatched	unmatched	unmatched	unmatched	unmatched	unmatched	unmatched	unmatched	unmatched	MS/MS	unmatched	unmatched
ATEPQMVLFNLYDDWLK	K	T	1909	1925	17	2,3	sp|Q99PV0|PRP8_MOUSE	Q99PV0	PRP8_MOUSE	Prpf8	Pre-mRNA-processing-splicing factor 8			2	2	2	2	2	2	2	2	2	2	2	2	43477056	46303520	39313368	46102352	49814132	55159424	44997672	48567328	39341804	62957368	71309024	53757364	22875362	24399224	20611360	24243372	26251710	29047490	23715016	25573636	20723806	33184814	37209380	28297782	MS/MS	MS/MS	MS/MS	MS/MS	MS/MS	MS/MS	MS/MS	MS/MS	MS/MS	MS/MS	MS/MS	MS/MS
ATEQLQTILRDPAALPALFDLLATATDSQIR	R	Q	24	54	31	3,4	sp|Q8VI75|IPO4_MOUSE	Q8VI75	IPO4_MOUSE	Ipo4	Importin-4			2	2	2	2	1	2	2	2	2	2	2	2	89801448	51527476	115800096	32889284	42718760	46230940	90523344	44203312	84917496	35365160	46486496	89035760	45444584	52082040	59160304	33243254	43178520	46728500	48624884	44679048	41789012	35745776	46986808	46296456	MS/MS	MS/MS	MS/MS	MS/MS	MS/MS	MS/MS	MS/MS	MS/MS	MS/MS	MS/MS	MS/MS	MS/MS
ATESTAAAAIAAELVSADKIEDAPAPSTSADKMESLDVDSEAK	M	K	2	44	43	4	sp|Q99MD9|NASP_MOUSE	Q99MD9	NASP_MOUSE	Nasp	Nuclear autoantigenic sperm protein			0	0	1	0	1	0	1	0	0	1	0	0	0	79111536	0	26406280	0	57041352	20909102	0	0	0	53169472	0	0	79111536	0	26406280	0	57041352	20909102	0	0	0	53169472	0	unmatched	MBR	MS/MS	MBR	MS/MS	MBR	MS/MS	unmatched	unmatched	MS/MS	MBR	unmatched
ATEYHLGLLK	K	A	22	31	10	3	sp|Q9QXB9|DRG2_MOUSE	Q9QXB9	DRG2_MOUSE	Drg2	Developmentally-regulated GTP-binding protein 2			1	1	0	1	0	1	0	0	0	1	0	1	76698280	82608832	77584880	110137144	99492936	125949792	76484304	83108344	77862944	110511304	101117792	102058688	76698280	82608832	77584880	110137144	99492936	125949792	76484304	83108344	77862944	110511304	101117792	102058688	MS/MS	MS/MS	MBR	MS/MS	MBR	MS/MS	MBR	MBR	MBR	MS/MS	MBR	MS/MS
ATEYIQYMR	K	R	67	75	9	2	sp|P28574|MAX_MOUSE	P28574	MAX_MOUSE	Max	Protein max			1	0	0	0	1	0	0	0	0	0	0	0	0	0	31040040	41854376	40644780	0	35222824	33025262	37041416	0	32348880	0	0	0	31040040	41854376	40644780	0	35222824	33025262	37041416	0	32348880	0	MS/MS	unmatched	MBR	MBR	MS/MS	unmatched	MBR	MBR	MBR	unmatched	MBR	unmatched
ATFAGLYSLDMGEEGDQAIAEALAAPSHFVLKPQR	R	E	333	367	35	4	sp|P51855|GSHB_MOUSE	P51855	GSHB_MOUSE	Gss	Glutathione synthetase			0	0	0	0	0	0	0	0	1	0	1	0	50718336	49964584	42334616	53217208	41194164	34488192	41760288	57065556	59909928	49377288	45284892	47530492	50718336	49964584	42334616	53217208	41194164	34488192	41760288	57065556	59909928	49377288	45284892	47530492	MBR	MBR	MBR	MBR	MBR	MBR	MBR	MBR	MS/MS	MBR	MS/MS	MBR
ATFDAISK	K	T	239	246	8	2	sp|P25444|RS2_MOUSE	P25444	RS2_MOUSE	Rps2	Small ribosomal subunit protein uS5			1	1	1	1	1	1	1	1	1	1	1	1	1553555840	1634850940	1587901310	1538769920	1494730370	1630752510	1567887490	1657882370	1529361540	1567405820	1556168580	1675195140	1553555840	1634850940	1587901310	1538769920	1494730370	1630752510	1567887490	1657882370	1529361540	1567405820	1556168580	1675195140	MS/MS	MS/MS	MS/MS	MS/MS	MS/MS	MS/MS	MS/MS	MS/MS	MS/MS	MS/MS	MS/MS	MS/MS
ATFDEVLELMATGFLR	R	G	265	280	16	3	sp|Q8C547|HTR5B_MOUSE	Q8C547	HTR5B_MOUSE	Heatr5b	HEAT repeat-containing protein 5B			0	1	1	1	1	0	1	1	0	0	0	0	4923412	4.67883e+06	5.99543e+06	5467927	6.17155e+06	0	4430805	6.52107e+06	5263431	4.25638e+06	7949763	0	4923412	4.67883e+06	5.99543e+06	5467927	6.17155e+06	0	4430805	6.52107e+06	5263431	4.25638e+06	7949763	0	MBR	MS/MS	MS/MS	MS/MS	MS/MS	unmatched	MS/MS	MS/MS	MBR	MBR	MBR	unmatched
ATFDISLVVPK	K	D	199	209	11	2	sp|Q11011|PSA_MOUSE	Q11011	PSA_MOUSE	Npepps	Puromycin-sensitive aminopeptidase			0	0	1	1	0	0	1	1	0	1	1	0	0	104415984	97605736	156743408	99461552	0	122355656	99369720	91233936	0	141074640	0	0	104415984	97605736	156743408	99461552	0	122355656	99369720	91233936	0	141074640	0	unmatched	MBR	MS/MS	MS/MS	MBR	unmatched	MS/MS	MS/MS	MBR	MS/MS	MS/MS	unmatched
ATFDSGTGLLMK	R	I	615	626	12	2	sp|O09159|MA2B1_MOUSE	O09159	MA2B1_MOUSE	Man2b1	Lysosomal alpha-mannosidase			0	1	1	1	0	0	1	1	1	1	1	1	0	99661208	95233680	117303560	0	0	107727528	101943416	105712936	114979440	118351128	110582008	0	99661208	95233680	117303560	0	0	107727528	101943416	105712936	114979440	118351128	110582008	unmatched	MS/MS	MS/MS	MS/MS	unmatched	unmatched	MS/MS	MS/MS	MS/MS	MS/MS	MS/MS	MS/MS
ATFEEVSVLGFEEFDK	M	A	2	17	16	2	sp|Q9CQM5|TXD17_MOUSE	Q9CQM5	TXD17_MOUSE	Txndc17	Thioredoxin domain-containing protein 17			0	0	1	0	0	0	0	0	0	0	0	0	36716608	45519984	30009142	48106312	42814652	46419224	48026292	54127356	38746496	41001204	47546668	54435644	36716608	45519984	30009142	48106312	42814652	46419224	48026292	54127356	38746496	41001204	47546668	54435644	MBR	MBR	MS/MS	MBR	MBR	MBR	MBR	MBR	MBR	MBR	MBR	MBR
ATFHAFNK	K	Y	781	788	8	3	sp|Q8C050|KS6A5_MOUSE	Q8C050	KS6A5_MOUSE	Rps6ka5	Ribosomal protein S6 kinase alpha-5			0	0	0	0	0	0	0	0	1	1	1	1	37561148	0	25587230	31812274	0	0	19845994	34307976	37072812	29073438	28767250	28061586	37561148	0	25587230	31812274	0	0	19845994	34307976	37072812	29073438	28767250	28061586	MBR	unmatched	MBR	MBR	unmatched	unmatched	MBR	MBR	MS/MS	MS/MS	MS/MS	MS/MS
ATFHTPFSQLGQSPEACSSYTFPK	R	M	263	286	24	3	sp|Q9WUR2|ECI2_MOUSE	Q9WUR2	ECI2_MOUSE	Eci2	Enoyl-CoA delta isomerase 2			1	1	1	1	1	1	1	1	1	1	1	1	260534528	259318976	259911344	266908384	250835696	269037088	176015024	241513088	237787456	228712864	224490032	233670352	260534528	259318976	259911344	266908384	250835696	269037088	176015024	241513088	237787456	228712864	224490032	233670352	MS/MS	MS/MS	MS/MS	MS/MS	MS/MS	MS/MS	MS/MS	MS/MS	MS/MS	MS/MS	MS/MS	MS/MS
ATFIKVPQNPHGKPK	K	G	510	524	15	2,3,4,5	sp|P09405|NUCL_MOUSE	P09405	NUCL_MOUSE	Ncl	Nucleolin			3	4	4	3	4	4	4	4	3	4	3	4	5497244700	5402211300	5676361200	4572566500	4976860200	4327113700	5312183800	5046213600	5461183000	4186612480	4209788670	4448564200	2960998140	2997985020	3195028480	2566081020	2760367100	2286879490	3063706620	2815586050	3041830660	2260553220	2308622080	2371855620	MS/MS	MS/MS	MS/MS	MS/MS	MS/MS	MS/MS	MS/MS	MS/MS	MS/MS	MS/MS	MS/MS	MS/MS
ATFMYEQFPELMNMLWSR	K	M	58	75	18	3	sp|Q99KN9|EPN4_MOUSE	Q99KN9	EPN4_MOUSE	Clint1	Clathrin interactor 1			0	0	0	0	0	0	0	0	1	1	1	0	30115450	0	0	42890480	0	0	0	0	25689236	37130572	48545784	44432324	30115450	0	0	42890480	0	0	0	0	25689236	37130572	48545784	44432324	MBR	unmatched	unmatched	MBR	unmatched	unmatched	unmatched	unmatched	MS/MS	MS/MS	MS/MS	MBR
ATFSEFAAK	R	H	747	755	9	2	sp|Q8CGF7|TCRG1_MOUSE	Q8CGF7	TCRG1_MOUSE	Tcerg1	Transcription elongation regulator 1			0	0	0	1	1	0	0	0	1	0	0	1	0	0	0	0	143215040	0	0	0	0	0	0	163107472	0	0	0	0	143215040	0	0	0	0	0	0	163107472	unmatched	unmatched	unmatched	MS/MS	MS/MS	unmatched	unmatched	unmatched	MS/MS	unmatched	unmatched	MS/MS
ATFSPIVTLEPR	K	R	1181	1192	12	2	sp|Q8C8R3|ANK2_MOUSE	Q8C8R3	ANK2_MOUSE	Ank2	Ankyrin-2			0	0	0	0	1	0	0	0	0	0	0	0	31691238	9030588	27590304	32285320	34059252	36226660	22882130	27986886	26618052	29940724	28716020	24826558	31691238	9030588	27590304	32285320	34059252	36226660	22882130	27986886	26618052	29940724	28716020	24826558	MBR	MBR	MBR	MBR	MS/MS	MBR	MBR	MBR	MBR	MBR	MBR	MBR
ATFYLLIGSANAAKPDLDK	R	V	339	357	19	3	sp|Q9CZW5|TOM70_MOUSE	Q9CZW5	TOM70_MOUSE	Tomm70	Mitochondrial import receptor subunit TOM70			1	1	0	1	1	1	1	0	1	1	1	0	47749128	67467272	80578256	106362088	94497664	97497640	70395760	85253024	67940224	63899276	63337192	82035640	47749128	67467272	80578256	106362088	94497664	97497640	70395760	85253024	67940224	63899276	63337192	82035640	MS/MS	MS/MS	MBR	MS/MS	MS/MS	MS/MS	MS/MS	MBR	MS/MS	MS/MS	MS/MS	MBR
ATFYLLIGSANAAKPDLDKVISLK	R	E	339	362	24	3,4	sp|Q9CZW5|TOM70_MOUSE	Q9CZW5	TOM70_MOUSE	Tomm70	Mitochondrial import receptor subunit TOM70			1	2	1	1	1	1	1	1	1	1	1	1	240623920	393766880	490256544	231635360	279638560	243897344	386611520	338413120	295850112	189382480	185579216	218754656	230238720	374003968	441948832	211745440	243942704	163916624	325172704	311962368	255126896	167001408	135511168	182389408	MS/MS	MS/MS	MS/MS	MS/MS	MS/MS	MS/MS	MS/MS	MS/MS	MS/MS	MS/MS	MS/MS	MS/MS
ATGANATPLDFPSKK	M	R	2	16	15	2	sp|Q64213|SF01_MOUSE	Q64213	SF01_MOUSE	Sf1	Splicing factor 1			0	0	0	0	0	0	0	0	1	0	0	0	0	0	0	0	0	0	0	0	0	0	0	0	0	0	0	0	0	0	0	0	0	0	0	0	unmatched	unmatched	unmatched	unmatched	unmatched	unmatched	unmatched	unmatched	MS/MS	unmatched	unmatched	unmatched
ATGATQQDANASSLLDIYSFWLNR	K	S	37	60	24	2,3	sp|E9Q5C9|NOLC1_MOUSE	E9Q5C9	NOLC1_MOUSE	Nolc1	Nucleolar and coiled-body phosphoprotein 1			2	1	1	1	1	1	1	1	1	1	0	1	52333316	42042536	39884604	28820354	41480716	46994884	47871192	45482444	43620016	60899360	47987500	42413348	52333316	42042536	39884604	28820354	41480716	46994884	47871192	45482444	43620016	60899360	47987500	42413348	MS/MS	MS/MS	MS/MS	MS/MS	MS/MS	MS/MS	MS/MS	MS/MS	MS/MS	MS/MS	MBR	MS/MS
ATGEADVEFVTHEDAVAAMSK	R	D	233	253	21	3	tr|D3Z3N4|D3Z3N4_MOUSE	D3Z3N4	D3Z3N4_MOUSE	Hnrnph3	Heterogeneous nuclear ribonucleoprotein H3			1	1	1	1	0	1	1	1	1	1	1	1	97382336	117080280	89758712	136584368	126548072	151061040	125163872	118070048	106592552	148989136	141081904	91240744	97382336	117080280	89758712	136584368	126548072	151061040	125163872	118070048	106592552	148989136	141081904	91240744	MS/MS	MS/MS	MS/MS	MS/MS	MBR	MS/MS	MS/MS	MS/MS	MS/MS	MS/MS	MS/MS	MS/MS
ATGFDGGNKADQLDYENFR	R	H	1076	1094	19	3	sp|B1AZI6|THOC2_MOUSE	B1AZI6	THOC2_MOUSE	Thoc2	THO complex subunit 2	Thoc2l	tr|E9Q5E2|E9Q5E2_MOUSE	1	1	1	0	0	0	0	0	0	0	0	0	45720640	36709544	34863020	27292942	18562760	32085086	35187452	28119514	29815436	30227190	30337300	31870564	45720640	36709544	34863020	27292942	18562760	32085086	35187452	28119514	29815436	30227190	30337300	31870564	MS/MS	MS/MS	MS/MS	MBR	MBR	MBR	MBR	MBR	MBR	MBR	MBR	MBR
ATGGFTPDELLK	R	V	43	54	12	2	sp|P56183|RRP1_MOUSE	P56183	RRP1_MOUSE	Rrp1	Ribosomal RNA processing protein 1 homolog A			0	0	0	1	1	0	0	0	0	0	0	0	0	0	18992482	51736276	32482204	35157300	0	33820116	0	31578862	39990480	28967730	0	0	18992482	51736276	32482204	35157300	0	33820116	0	31578862	39990480	28967730	unmatched	unmatched	MBR	MS/MS	MS/MS	MBR	unmatched	MBR	unmatched	MBR	MBR	MBR
ATGHDPIILNFD	K	-	158	169	12	2	sp|Q9D820|PRXD1_MOUSE	Q9D820	PRXD1_MOUSE	Prorsd1	Prolyl-tRNA synthetase associated domain-containing protein 1			0	0	0	1	0	0	0	1	1	0	0	0	26571024	0	0	0	25717978	0	16519180	18585724	0	0	0	0	26571024	0	0	0	25717978	0	16519180	18585724	0	0	0	0	MBR	unmatched	unmatched	MS/MS	MBR	unmatched	MBR	MS/MS	MS/MS	unmatched	unmatched	unmatched
ATGHSGGGCISQGQSYDTDKGR	K	V	16	37	22	4	sp|Q8K274|KT3K_MOUSE	Q8K274	KT3K_MOUSE	Fn3krp	Ketosamine-3-kinase			1	1	1	1	1	1	1	1	1	1	0	1	22225332	19496826	25761536	25271700	20522310	22554720	19014778	22523820	23943300	23193254	22756952	14440601	22225332	19496826	25761536	25271700	20522310	22554720	19014778	22523820	23943300	23193254	22756952	14440601	MS/MS	MS/MS	MS/MS	MS/MS	MS/MS	MS/MS	MS/MS	MS/MS	MS/MS	MS/MS	MBR	MS/MS
ATGNLHFR	K	A	398	405	8	2,3	sp|Q9D6K9|CERS5_MOUSE	Q9D6K9	CERS5_MOUSE	Cers5	Ceramide synthase 5			0	1	1	0	0	1	2	1	1	1	2	2	425421792	419176512	404306752	495395392	504312544	465612384	418120192	419713472	409533888	523731072	476132928	468756192	362986880	343753408	356344160	435167424	427046048	368097216	359775168	372570976	366477696	411297696	417184128	362079872	MBR	MS/MS	MS/MS	MBR	MBR	MS/MS	MS/MS	MS/MS	MS/MS	MS/MS	MS/MS	MS/MS
ATGPAPGPSVDRETVAAPGR	R	S	78	97	20	3	sp|Q7TSJ2|MAP6_MOUSE	Q7TSJ2	MAP6_MOUSE	Map6	Microtubule-associated protein 6			0	0	0	1	0	0	0	0	1	0	1	0	15257129	29086496	14361537	27195094	20014476	21941576	20951204	21036004	34150540	26047870	26586342	23560248	15257129	29086496	14361537	27195094	20014476	21941576	20951204	21036004	34150540	26047870	26586342	23560248	MBR	MBR	MBR	MS/MS	MBR	MBR	MBR	MBR	MS/MS	MBR	MS/MS	MBR
ATGPPVSELITK	K	A	35	46	12	2	sp|P43276|H15_MOUSE	P43276	H15_MOUSE	H1-5	Histone H1.5			1	2	2	1	1	1	2	2	1	2	2	2	0	0	2483410940	2780227840	0	0	4353708000	4252934140	3353463300	0	4331907600	0	0	0	2483410940	2780227840	0	0	4353708000	4252934140	3353463300	0	4331907600	0	MS/MS	MS/MS	MS/MS	MS/MS	MS/MS	MS/MS	MS/MS	MS/MS	MS/MS	MS/MS	MS/MS	MS/MS
ATGVADEALGNVR	R	T	312	324	13	2	sp|Q9CXJ4|MITOS_MOUSE	Q9CXJ4	MITOS_MOUSE	Abcb8	Mitochondrial potassium channel ATP-binding subunit			0	1	0	0	0	0	0	0	0	0	0	0	0	0	0	0	0	0	0	0	0	0	0	0	0	0	0	0	0	0	0	0	0	0	0	0	unmatched	MS/MS	unmatched	unmatched	unmatched	unmatched	unmatched	unmatched	unmatched	unmatched	unmatched	unmatched
ATGYPLAYVAAK	K	L	697	708	12	2	sp|B2RQC6|PYR1_MOUSE	B2RQC6	PYR1_MOUSE	Cad	Multifunctional protein CAD			1	1	1	1	1	1	1	1	1	1	1	1	170115552	215277488	182212512	165092144	167860416	173907472	173107808	185142720	193293232	164264352	156939504	140047408	170115552	215277488	182212512	165092144	167860416	173907472	173107808	185142720	193293232	164264352	156939504	140047408	MS/MS	MS/MS	MS/MS	MS/MS	MS/MS	MS/MS	MS/MS	MS/MS	MS/MS	MS/MS	MS/MS	MS/MS
ATGYQELPDWPEEAPDPSVR	K	N	635	654	20	2	sp|Q9JME5|AP3B2_MOUSE	Q9JME5	AP3B2_MOUSE	Ap3b2	AP-3 complex subunit beta-2			0	0	0	0	0	0	1	0	0	0	1	0	0	0	0	0	0	0	0	0	0	0	0	0	0	0	0	0	0	0	0	0	0	0	0	0	unmatched	unmatched	unmatched	unmatched	unmatched	unmatched	MS/MS	unmatched	unmatched	unmatched	MS/MS	unmatched
ATHIKLPR	K	T	67	74	8	3	sp|Q922D8|C1TC_MOUSE	Q922D8	C1TC_MOUSE	Mthfd1	C-1-tetrahydrofolate synthase, cytoplasmic			1	1	1	1	1	1	1	1	0	0	1	1	245906640	228308304	248522128	207443856	226909408	190236128	241773920	254388240	280168384	271978176	273659104	206973776	245906640	228308304	248522128	207443856	226909408	190236128	241773920	254388240	280168384	271978176	273659104	206973776	MS/MS	MS/MS	MS/MS	MS/MS	MS/MS	MS/MS	MS/MS	MS/MS	MBR	MBR	MS/MS	MS/MS
ATHLPADSMR	K	I	752	761	10	3	sp|Q8BY87|UBP47_MOUSE	Q8BY87	UBP47_MOUSE	Usp47	Ubiquitin carboxyl-terminal hydrolase 47			0	0	0	1	1	1	1	1	0	0	1	1	0	0	0	0	0	0	0	0	0	0	0	0	0	0	0	0	0	0	0	0	0	0	0	0	unmatched	unmatched	unmatched	MS/MS	MS/MS	MS/MS	MS/MS	MS/MS	unmatched	unmatched	MS/MS	MS/MS
ATHPVVASTGPVSK	K	T	720	733	14	3	sp|B1AQJ2|UBP36_MOUSE	B1AQJ2	UBP36_MOUSE	Usp36	Ubiquitin carboxyl-terminal hydrolase 36			0	1	0	0	0	0	1	0	0	0	0	0	38917264	39020960	38638484	31924944	25354976	22468956	37900140	37058288	38655776	33106006	32951768	26920470	38917264	39020960	38638484	31924944	25354976	22468956	37900140	37058288	38655776	33106006	32951768	26920470	MBR	MS/MS	MBR	MBR	MBR	MBR	MS/MS	MBR	MBR	MBR	MBR	MBR
ATHVAFDSMK	K	S	210	219	10	2	sp|Q9D1E8|PLCE_MOUSE	Q9D1E8	PLCE_MOUSE	Agpat5	1-acyl-sn-glycerol-3-phosphate acyltransferase epsilon			0	0	0	1	0	0	0	0	0	0	0	0	0	0	0	0	0	0	0	0	0	0	0	0	0	0	0	0	0	0	0	0	0	0	0	0	unmatched	unmatched	unmatched	MS/MS	unmatched	unmatched	unmatched	unmatched	unmatched	unmatched	unmatched	unmatched
ATIAGGGVIPHIHK	K	S	103	116	14	2,3,4	sp|P0C0S6|H2AZ_MOUSE	P0C0S6	H2AZ_MOUSE	H2az1	Histone H2A.Z	H2az2	sp|Q3THW5|H2AV_MOUSE	5	6	5	5	6	5	7	6	6	5	6	5	16186489900	17309732900	16581506000	15916199900	17310189600	15875341300	19007651800	17920970800	18028435500	17524813800	17663780900	14878810100	9694562300	10338701300	10141662200	9787180000	10658002900	9451350000	11638955000	11197665300	11115487200	10472632300	11230213100	8817627100	MS/MS	MS/MS	MS/MS	MS/MS	MS/MS	MS/MS	MS/MS	MS/MS	MS/MS	MS/MS	MS/MS	MS/MS
ATIANMCPEYGATAAFFPVDEVSIAYLLQTGREEDKVK	R	H	294	331	38	4	sp|P28271|ACOHC_MOUSE	P28271	ACOHC_MOUSE	Aco1	Cytoplasmic aconitate hydratase			1	1	0	1	1	0	0	0	0	0	1	1	25125634	22777950	0	28480636	21586656	54661760	0	0	18626850	54218128	0	22610374	25125634	22777950	0	28480636	21586656	54661760	0	0	18626850	54218128	0	22610374	MS/MS	MS/MS	unmatched	MS/MS	MS/MS	MBR	unmatched	unmatched	MBR	MBR	MS/MS	MS/MS
ATIATMPVPETR	M	A	2	13	12	2	sp|Q62189|SNRPA_MOUSE	Q62189	SNRPA_MOUSE	Snrpa	U1 small nuclear ribonucleoprotein A			1	1	1	1	1	1	1	1	1	1	1	2	377543168	488973248	375864576	454895360	454954592	390085856	489779168	495545568	472079424	437607776	487280352	487340032	377543168	488973248	375864576	454895360	454954592	390085856	489779168	495545568	472079424	437607776	487280352	487340032	MS/MS	MS/MS	MS/MS	MS/MS	MS/MS	MS/MS	MS/MS	MS/MS	MS/MS	MS/MS	MS/MS	MS/MS
ATIEDILFK	K	A	32	40	9	2	sp|Q9JIB4|TF2H2_MOUSE	Q9JIB4	TF2H2_MOUSE	Gtf2h2	General transcription factor IIH subunit 2			0	0	0	0	0	0	0	0	0	1	1	0	11186247	11902151	12775490	20789510	13051586	0	20345848	15440484	16166817	17602272	16649658	0	11186247	11902151	12775490	20789510	13051586	0	20345848	15440484	16166817	17602272	16649658	0	MBR	MBR	MBR	MBR	MBR	unmatched	MBR	MBR	MBR	MS/MS	MS/MS	unmatched
ATIEEAYSR	R	S	43	51	9	2	sp|Q3UQN2|FCHO2_MOUSE	Q3UQN2	FCHO2_MOUSE	Fcho2	F-BAR domain only protein 2			0	0	0	0	0	0	0	0	0	0	1	0	0	0	0	0	0	0	0	0	0	0	0	0	0	0	0	0	0	0	0	0	0	0	0	0	unmatched	unmatched	unmatched	unmatched	unmatched	unmatched	unmatched	unmatched	unmatched	unmatched	MS/MS	unmatched
ATIEEIAHQIIDQQMGEIVTEQQTGQK	M	I	2	28	27	3	sp|Q505F1|NR2C1_MOUSE	Q505F1	NR2C1_MOUSE	Nr2c1	Nuclear receptor subfamily 2 group C member 1			0	1	0	0	0	1	0	0	0	0	1	0	0	0	0	0	0	0	0	0	0	0	0	0	0	0	0	0	0	0	0	0	0	0	0	0	unmatched	MS/MS	unmatched	unmatched	unmatched	MS/MS	unmatched	unmatched	unmatched	unmatched	MS/MS	unmatched
ATIFVPWFWSEK	K	Q	573	584	12	2	sp|Q5U4C1|GASP1_MOUSE	Q5U4C1	GASP1_MOUSE	Gprasp1	G-protein coupled receptor-associated sorting protein 1			0	0	0	0	0	0	0	0	0	0	1	0	0	0	0	19843854	18195878	20597766	0	11250967	4963365	24279406	21850842	21386574	0	0	0	19843854	18195878	20597766	0	11250967	4963365	24279406	21850842	21386574	unmatched	unmatched	unmatched	MBR	MBR	MBR	unmatched	MBR	MBR	MBR	MS/MS	MBR
ATIGADFLTK	K	E	39	48	10	2	sp|P51150|RAB7A_MOUSE	P51150	RAB7A_MOUSE	Rab7a	Ras-related protein Rab-7a			1	1	1	1	0	1	1	1	1	0	1	1	576109380	639709820	625243070	479985344	484720768	567790780	658312640	638558530	636330940	616321860	563175490	540564540	576109380	639709820	625243070	479985344	484720768	567790780	658312640	638558530	636330940	616321860	563175490	540564540	MS/MS	MS/MS	MS/MS	MS/MS	MBR	MS/MS	MS/MS	MS/MS	MS/MS	MBR	MS/MS	MS/MS
ATIMVMVK	R	G	75	82	8	2	sp|Q9CYN9|RENR_MOUSE	Q9CYN9	RENR_MOUSE	Atp6ap2	Renin receptor			0	0	0	0	0	1	0	0	0	1	0	1	57929880	70336176	0	61724752	0	71851480	0	55900944	0	80034032	0	46562728	57929880	70336176	0	61724752	0	71851480	0	55900944	0	80034032	0	46562728	MBR	MBR	unmatched	MBR	unmatched	MS/MS	unmatched	MBR	unmatched	MS/MS	unmatched	MS/MS
ATIQGVLR	K	A	557	564	8	2	sp|P17426|AP2A1_MOUSE	P17426	AP2A1_MOUSE	Ap2a1	AP-2 complex subunit alpha-1			1	1	1	1	0	0	0	1	0	1	0	1	106850648	112155448	100877648	128960696	133923432	122716608	131755592	128774152	105968488	136762320	125767576	120019816	106850648	112155448	100877648	128960696	133923432	122716608	131755592	128774152	105968488	136762320	125767576	120019816	MS/MS	MS/MS	MS/MS	MS/MS	MBR	MBR	MBR	MS/MS	MBR	MS/MS	MBR	MS/MS
ATISALEAK	K	I	1814	1822	9	2	sp|Q61879|MYH10_MOUSE	Q61879	MYH10_MOUSE	Myh10	Myosin-10			0	0	1	0	0	0	0	0	0	0	0	0	0	0	267380864	0	0	0	0	0	0	0	0	0	0	0	0	0	0	0	0	0	0	0	0	0	unmatched	unmatched	MS/MS	unmatched	unmatched	unmatched	unmatched	unmatched	unmatched	unmatched	unmatched	unmatched
ATISDEEIER	K	Q	196	205	10	2	sp|Q8BJF9|CHM2B_MOUSE	Q8BJF9	CHM2B_MOUSE	Chmp2b	Charged multivesicular body protein 2b			0	0	1	0	0	0	0	0	0	0	0	0	0	0	19531732	0	0	0	0	0	0	0	0	0	0	0	0	0	0	0	0	0	0	0	0	0	unmatched	unmatched	MS/MS	unmatched	unmatched	unmatched	unmatched	unmatched	unmatched	unmatched	unmatched	unmatched
ATISLSDSDLLR	R	L	1139	1150	12	2	sp|Q99PU8|DHX30_MOUSE	Q99PU8	DHX30_MOUSE	Dhx30	ATP-dependent RNA helicase DHX30			0	0	0	1	0	0	0	1	1	0	0	0	28741662	48077244	36931608	99201944	0	47902388	44004788	34986492	40412400	0	0	52060016	28741662	48077244	36931608	99201944	0	47902388	44004788	34986492	40412400	0	0	52060016	MBR	MBR	MBR	MS/MS	unmatched	MBR	MBR	MS/MS	MS/MS	unmatched	unmatched	MBR
ATISNDGATILK	K	L	56	67	12	2	sp|P80313|TCPH_MOUSE	P80313	TCPH_MOUSE	Cct7	T-complex protein 1 subunit eta			1	1	1	1	0	1	1	1	1	1	0	1	439049920	425418016	400191200	451282048	423002880	482478144	442110880	462293824	450929472	426105120	451187168	414821536	439049920	425418016	400191200	451282048	423002880	482478144	442110880	462293824	450929472	426105120	451187168	414821536	MS/MS	MS/MS	MS/MS	MS/MS	MBR	MS/MS	MS/MS	MS/MS	MS/MS	MS/MS	MBR	MS/MS
ATISNPVTGALETVHYR	R	I	363	379	17	3	sp|Q60715|P4HA1_MOUSE	Q60715	P4HA1_MOUSE	P4ha1	Prolyl 4-hydroxylase subunit alpha-1			0	1	1	1	1	1	1	1	1	1	1	1	163712288	142948832	155103184	286127680	285262080	289709696	221113968	181178992	223134144	299544992	319328672	274139520	163712288	142948832	155103184	286127680	285262080	289709696	221113968	181178992	223134144	299544992	319328672	274139520	MBR	MS/MS	MS/MS	MS/MS	MS/MS	MS/MS	MS/MS	MS/MS	MS/MS	MS/MS	MS/MS	MS/MS
ATKDPTAVER	M	A	2	11	10	2	sp|Q8R4C2|RUFY2_MOUSE	Q8R4C2	RUFY2_MOUSE	Rufy2	RUN and FYVE domain-containing protein 2			0	0	0	0	0	0	0	0	0	1	0	0	0	0	0	0	0	0	60222260	0	0	9076129	0	0	0	0	0	0	0	0	60222260	0	0	9076129	0	0	unmatched	unmatched	unmatched	unmatched	unmatched	unmatched	MBR	unmatched	unmatched	MS/MS	unmatched	unmatched
ATKVPLVAEKPLKEPK	R	T	465	480	16	2,4,5	sp|Q9CZD3|GARS_MOUSE	Q9CZD3	GARS_MOUSE	Gars1	Glycine--tRNA ligase			1	2	2	2	2	2	2	2	2	1	1	1	1366616320	1322876420	1467978620	1112211840	1207523330	1049459780	1288914300	1313755520	1390691070	910383490	1056582270	1055042180	861562240	844134780	931519810	704465280	769180800	667397820	819564740	830881150	870969470	585354880	669795970	672439870	MS/MS	MS/MS	MS/MS	MS/MS	MS/MS	MS/MS	MS/MS	MS/MS	MS/MS	MS/MS	MS/MS	MS/MS
ATLAQRPAPVPLANAVVQ	R	-	363	380	18	2	sp|Q9JK81|MYG1_MOUSE	Q9JK81	MYG1_MOUSE	Myg1	MYG1 exonuclease			1	1	1	1	1	1	1	1	1	1	1	1	75169344	79504768	80428624	84580144	81997360	77681640	70582624	76713360	91334672	85078256	94469576	85242480	75169344	79504768	80428624	84580144	81997360	77681640	70582624	76713360	91334672	85078256	94469576	85242480	MS/MS	MS/MS	MS/MS	MS/MS	MS/MS	MS/MS	MS/MS	MS/MS	MS/MS	MS/MS	MS/MS	MS/MS
ATLDDLLDTLK	R	L	440	450	11	2	sp|Q62036|CP131_MOUSE	Q62036	CP131_MOUSE	Cep131	Centrosomal protein of 131 kDa			0	0	0	0	0	1	0	0	0	0	0	0	3.95383e+06	7.97399e+06	6297201	13608167	15858687	13616448	9517994	13949624	6729391	19452846	19460902	12258982	3.95383e+06	7.97399e+06	6297201	13608167	15858687	13616448	9517994	13949624	6729391	19452846	19460902	12258982	MBR	MBR	MBR	MBR	MBR	MS/MS	MBR	MBR	MBR	MBR	MBR	MBR
ATLDEEDLVDSLSEGDVYPNGLQVNFR	R	S	23	49	27	3	sp|Q4PZA2|ECE1_MOUSE	Q4PZA2	ECE1_MOUSE	Ece1	Endothelin-converting enzyme 1			0	0	0	0	0	0	0	0	0	1	0	0	0	0	0	0	0	20389824	0	0	0	26864584	25182022	21088860	0	0	0	0	0	20389824	0	0	0	26864584	25182022	21088860	unmatched	unmatched	unmatched	unmatched	unmatched	MBR	unmatched	unmatched	unmatched	MS/MS	MBR	MBR
ATLEEHLRR	R	H	393	401	9	3	sp|Q6A065|CE170_MOUSE	Q6A065	CE170_MOUSE	Cep170	Centrosomal protein of 170 kDa			0	0	0	0	0	1	0	0	0	0	0	0	35985364	22421482	33904268	30949382	0	22212942	0	24921022	0	21269984	37114540	0	35985364	22421482	33904268	30949382	0	22212942	0	24921022	0	21269984	37114540	0	MBR	MBR	MBR	MBR	unmatched	MS/MS	unmatched	MBR	unmatched	MBR	MBR	unmatched
ATLEMVNHEK	R	A	157	166	10	2,3	sp|P08553|NFM_MOUSE	P08553	NFM_MOUSE	Nefm	Neurofilament medium polypeptide			2	2	1	1	2	1	1	1	1	2	2	2	691076610	4591683600	15682433000	690953090	899307520	672253380	5062915100	5175202800	4821449200	785552770	710675780	12450308100	667005570	3141799170	17164003300	1318182660	859696190	1282507780	3152021500	3509229820	2909467140	737066880	737811140	4096105220	MS/MS	MS/MS	MS/MS	MS/MS	MS/MS	MS/MS	MS/MS	MS/MS	MS/MS	MS/MS	MS/MS	MS/MS
ATLENVTNLRPVGEDFR	K	W	10	26	17	3	sp|Q8BHG2|CZIB_MOUSE	Q8BHG2	CZIB_MOUSE	Czib	CXXC motif containing zinc binding protein			1	1	1	1	1	1	1	1	1	1	1	1	112956280	109698272	110176088	115242184	115104672	110951976	98298376	98012624	113770304	105742104	91300240	118567832	112956280	109698272	110176088	115242184	115104672	110951976	98298376	98012624	113770304	105742104	91300240	118567832	MS/MS	MS/MS	MS/MS	MS/MS	MS/MS	MS/MS	MS/MS	MS/MS	MS/MS	MS/MS	MS/MS	MS/MS
ATLEVILRPK	K	I	74	83	10	3	sp|Q9CRA8|EXOS5_MOUSE	Q9CRA8	EXOS5_MOUSE	Exosc5	Exosome complex component RRP46			1	1	1	1	1	1	1	1	1	1	1	1	94542224	96163768	83218336	96493232	92665768	92055904	103861104	79318392	89904320	84730624	74784672	105140440	94542224	96163768	83218336	96493232	92665768	92055904	103861104	79318392	89904320	84730624	74784672	105140440	MS/MS	MS/MS	MS/MS	MS/MS	MS/MS	MS/MS	MS/MS	MS/MS	MS/MS	MS/MS	MS/MS	MS/MS
ATLKDQLIVNLLK	M	E	2	14	13	2,3	sp|P06151|LDHA_MOUSE	P06151	LDHA_MOUSE	Ldha	L-lactate dehydrogenase A chain			2	2	2	2	2	2	2	2	1	2	2	2	514011168	593594370	589355780	752612540	793116220	1059498370	563976640	601705220	633625860	611963900	590525440	792037380	433839360	512527808	495483360	573536060	659213250	915562180	482973312	493377536	521395232	518082336	394501184	678194500	MS/MS	MS/MS	MS/MS	MS/MS	MS/MS	MS/MS	MS/MS	MS/MS	MS/MS	MS/MS	MS/MS	MS/MS
ATLKDQLIVNLLKEEQAPQNK	M	I	2	22	21	2,3,4	sp|P06151|LDHA_MOUSE	P06151	LDHA_MOUSE	Ldha	L-lactate dehydrogenase A chain			2	3	3	3	2	3	2	2	3	2	2	3	2021630210	3181164030	2733183740	1593551870	1935776130	1742406020	1792037120	1685481220	2495382270	879945090	1226216060	1555950460	1492390660	2599360770	2290499840	1260170880	1586928380	1331596420	1384715260	1394021630	1865694080	625882820	912087420	1295321340	MS/MS	MS/MS	MS/MS	MS/MS	MS/MS	MS/MS	MS/MS	MS/MS	MS/MS	MS/MS	MS/MS	MS/MS
ATLLLEHVER	K	K	206	215	10	3	sp|Q91WC3|ACSL6_MOUSE	Q91WC3	ACSL6_MOUSE	Acsl6	Long-chain-fatty-acid--CoA ligase 6			0	0	1	0	0	0	0	0	0	0	0	0	0	0	0	0	0	0	0	0	0	0	0	0	0	0	0	0	0	0	0	0	0	0	0	0	unmatched	unmatched	MS/MS	unmatched	unmatched	unmatched	unmatched	unmatched	unmatched	unmatched	unmatched	unmatched
ATLNAFLHR	R	T	430	438	9	3	sp|Q925I1|ATAD3_MOUSE	Q925I1	ATAD3_MOUSE	Atad3	ATPase family AAA domain-containing protein 3			1	0	1	0	0	1	1	1	0	1	0	1	215669200	203510320	217838032	229977376	224180496	198494544	209075792	213355728	210840656	235654064	224744672	213895424	215669200	203510320	217838032	229977376	224180496	198494544	209075792	213355728	210840656	235654064	224744672	213895424	MS/MS	MBR	MS/MS	MBR	MBR	MS/MS	MS/MS	MS/MS	MBR	MS/MS	MBR	MS/MS
ATLPDADKER	K	L	556	565	10	2	sp|Q7TPR4|ACTN1_MOUSE	Q7TPR4	ACTN1_MOUSE	Actn1	Alpha-actinin-1			0	0	0	1	1	1	0	1	0	0	0	1	19342108	0	23640006	20855680	17475238	8572957	0	12024252	20848150	0	0	10803003	19342108	0	23640006	20855680	17475238	8572957	0	12024252	20848150	0	0	10803003	MBR	unmatched	MBR	MS/MS	MS/MS	MS/MS	unmatched	MS/MS	MBR	unmatched	unmatched	MS/MS
ATLPSPDKLPGFK	K	M	831	843	13	2,3	sp|Q02053|UBA1_MOUSE	Q02053	UBA1_MOUSE	Uba1	Ubiquitin-like modifier-activating enzyme 1			1	1	1	1	1	2	1	1	2	2	1	1	1605574400	1530763520	1257059840	1480983680	1572536060	1473405310	1495712380	1660259070	1611255550	1442270080	1433665150	1540029060	1391920640	1323415680	1257059840	1210255740	1360228610	1167116290	1198870400	1290071300	1264633730	1200057600	1217777920	1243761020	MS/MS	MS/MS	MS/MS	MS/MS	MS/MS	MS/MS	MS/MS	MS/MS	MS/MS	MS/MS	MS/MS	MS/MS
ATLQEGHQFLCSTPA	K	-	133	147	15	2	sp|P56380|AP4A_MOUSE	P56380	AP4A_MOUSE	Nudt2	Bis(5'-nucleosyl)-tetraphosphatase [asymmetrical]			0	0	0	0	0	0	0	0	1	0	0	0	44314432	53707184	51835084	50747892	39149364	0	45747880	53237548	53001888	0	54980356	0	44314432	53707184	51835084	50747892	39149364	0	45747880	53237548	53001888	0	54980356	0	MBR	MBR	MBR	MBR	MBR	unmatched	MBR	MBR	MS/MS	unmatched	MBR	unmatched
ATLQESEVKVDGEQK	M	L	2	16	15	2	sp|Q99MN1|SYK_MOUSE	Q99MN1	SYK_MOUSE	Kars1	Lysine--tRNA ligase			1	1	1	1	1	1	1	1	1	1	1	1	132035928	111047840	140598096	126446080	99978408	81087048	122891624	125889544	133092448	94946768	105937064	84137256	132035928	111047840	140598096	126446080	99978408	81087048	122891624	125889544	133092448	94946768	105937064	84137256	MS/MS	MS/MS	MS/MS	MS/MS	MS/MS	MS/MS	MS/MS	MS/MS	MS/MS	MS/MS	MS/MS	MS/MS
ATLSSIR	R	H	88	94	7	2	sp|P41105|RL28_MOUSE	P41105	RL28_MOUSE	Rpl28	Large ribosomal subunit protein eL28			1	1	1	1	0	1	1	1	1	1	1	1	1528272770	1442834300	1449128700	1523507580	1386518780	1364627840	1353677310	1644262660	1522052350	1441589630	1432952190	1392429180	1528272770	1442834300	1449128700	1523507580	1386518780	1364627840	1353677310	1644262660	1522052350	1441589630	1432952190	1392429180	MS/MS	MS/MS	MS/MS	MS/MS	MBR	MS/MS	MS/MS	MS/MS	MS/MS	MS/MS	MS/MS	MS/MS
ATLTQMLNVIFAR	K	M	196	208	13	3	sp|G3X9K3|BIG1_MOUSE	G3X9K3	BIG1_MOUSE	Arfgef1	Brefeldin A-inhibited guanine nucleotide-exchange protein 1			0	0	0	0	1	0	0	0	0	0	0	0	0	0	0	0	3.57631e+06	0	0	0	0	0	0	0	0	0	0	0	0	0	0	0	0	0	0	0	unmatched	unmatched	unmatched	unmatched	MS/MS	unmatched	unmatched	unmatched	unmatched	unmatched	unmatched	unmatched
ATLTQMLNVIFTR	K	M	184	196	13	2	sp|A2A5R2|BIG2_MOUSE	A2A5R2	BIG2_MOUSE	Arfgef2	Brefeldin A-inhibited guanine nucleotide-exchange protein 2			0	0	0	0	0	0	0	0	0	1	1	0	4.08995e+06	0	6052267	4.02901e+06	4.3762e+06	4.50342e+06	5.72922e+06	9930639	7575502	5869783	10825991	6.61825e+06	4.08995e+06	0	6052267	4.02901e+06	4.3762e+06	4.50342e+06	5.72922e+06	9930639	7575502	5869783	10825991	6.61825e+06	MBR	unmatched	MBR	MBR	MBR	MBR	MBR	MBR	MBR	MS/MS	MS/MS	MBR
ATLVADLVHQAESLLQEQLVAR	K	G	888	909	22	3	sp|Q8CC12|CDAN1_MOUSE	Q8CC12	CDAN1_MOUSE	Cdan1	Codanin-1			0	0	0	0	0	0	0	0	0	0	1	0	0	0	6356437	5.27206e+06	0	0	0	0	8985216	0	7.8527e+06	0	0	0	6356437	5.27206e+06	0	0	0	0	8985216	0	7.8527e+06	0	unmatched	unmatched	MBR	MBR	unmatched	unmatched	unmatched	unmatched	MBR	unmatched	MS/MS	unmatched
ATLVESSTSGFTPSGAGASVSMIASR	K	K	658	683	26	3	sp|Q99MD9|NASP_MOUSE	Q99MD9	NASP_MOUSE	Nasp	Nuclear autoantigenic sperm protein			1	1	0	0	0	0	1	0	0	1	0	0	56507296	103846232	0	0	0	58381364	75389720	0	0	0	0	0	56507296	103846232	0	0	0	58381364	75389720	0	0	0	0	0	MS/MS	MS/MS	unmatched	unmatched	unmatched	MBR	MS/MS	unmatched	unmatched	MS/MS	unmatched	unmatched
ATLVKPTPVNVPVSQK	K	F	335	350	16	2,3	sp|Q9WU78|PDC6I_MOUSE	Q9WU78	PDC6I_MOUSE	Pdcd6ip	Programmed cell death 6-interacting protein			2	1	1	1	1	1	1	1	1	1	1	1	236304336	213490592	268456992	222540208	262536512	200265104	230458416	237945376	259989664	204258864	224046896	218431696	212795168	213490592	272743648	222540208	262536512	200265104	230458416	237945376	256997744	204258864	224046896	218431696	MS/MS	MS/MS	MS/MS	MS/MS	MS/MS	MS/MS	MS/MS	MS/MS	MS/MS	MS/MS	MS/MS	MS/MS
ATLYVTAIEDR	R	Q	196	206	11	2	sp|Q9JIF0|ANM1_MOUSE	Q9JIF0	ANM1_MOUSE	Prmt1	Protein arginine N-methyltransferase 1			1	1	1	1	1	1	1	1	1	1	1	1	449267648	495468096	483691520	350413312	384927712	426539808	408256800	386480960	385578816	485174592	327763744	417665248	449267648	495468096	483691520	350413312	384927712	426539808	408256800	386480960	385578816	485174592	327763744	417665248	MS/MS	MS/MS	MS/MS	MS/MS	MS/MS	MS/MS	MS/MS	MS/MS	MS/MS	MS/MS	MS/MS	MS/MS
ATMALTLGGTAYAIYLLAMAAFPK	R	K	57	80	24	2,3	sp|P48771|CX7A2_MOUSE	P48771	CX7A2_MOUSE	Cox7a2	Cytochrome c oxidase subunit 7A2, mitochondrial			1	0	1	1	1	2	1	1	0	1	0	1	57852112	68430320	41275984	36145392	47141640	42491592	32288942	51256448	19652748	74782336	13864841	50231976	45377964	54056672	41275984	28981568	37502208	33625556	32288942	40018740	19652748	61745696	13864841	41493800	MS/MS	MBR	MS/MS	MS/MS	MS/MS	MS/MS	MS/MS	MS/MS	MBR	MS/MS	MBR	MS/MS
ATMESHLDTPYNVPDVVITIANNDIDLIIR	R	I	283	312	30	3,4	sp|O55028|BCKD_MOUSE	O55028	BCKD_MOUSE	Bckdk	Branched-chain alpha-ketoacid dehydrogenase kinase			1	0	0	1	0	0	0	0	0	1	1	0	19745534	0	0	46198936	0	0	0	0	0	21177882	51807744	0	19745534	0	0	46198936	0	0	0	0	0	21177882	51807744	0	MS/MS	unmatched	unmatched	MS/MS	unmatched	unmatched	unmatched	unmatched	unmatched	MS/MS	MS/MS	unmatched
ATMNLALAGDILAAGQDAQCQLLR	R	F	71	94	24	3	sp|Q9WUQ2|PREB_MOUSE	Q9WUQ2	PREB_MOUSE	Preb	Prolactin regulatory element-binding protein			1	1	1	1	1	1	1	1	1	1	1	1	57567812	62863952	52036800	52421020	54931804	65120040	59498524	64655004	52220712	62396592	54324512	55761496	57567812	62863952	52036800	52421020	54931804	65120040	59498524	64655004	52220712	62396592	54324512	55761496	MS/MS	MS/MS	MS/MS	MS/MS	MS/MS	MS/MS	MS/MS	MS/MS	MS/MS	MS/MS	MS/MS	MS/MS
ATNDEIFSILK	K	D	512	522	11	2	sp|Q3UYV9|NCBP1_MOUSE	Q3UYV9	NCBP1_MOUSE	Ncbp1	Nuclear cap-binding protein subunit 1			0	1	1	1	1	1	1	1	1	1	1	0	50193324	66224128	61484224	78718424	67630744	72724928	55918868	66844356	62237496	65309128	68464968	61638220	50193324	66224128	61484224	78718424	67630744	72724928	55918868	66844356	62237496	65309128	68464968	61638220	MBR	MS/MS	MS/MS	MS/MS	MS/MS	MS/MS	MS/MS	MS/MS	MS/MS	MS/MS	MS/MS	MBR
ATNDSVVADKSCEK	R	I	59	72	14	3	sp|O35955|PSB10_MOUSE	O35955	PSB10_MOUSE	Psmb10	Proteasome subunit beta type-10			1	1	1	0	0	0	1	1	1	0	0	0	29215378	14236942	23635442	0	0	0	15650586	17168064	22906418	0	0	0	29215378	14236942	23635442	0	0	0	15650586	17168064	22906418	0	0	0	MS/MS	MS/MS	MS/MS	unmatched	unmatched	unmatched	MS/MS	MS/MS	MS/MS	unmatched	unmatched	unmatched
ATNFLAHEK	M	I	2	10	9	2	sp|P57776|EF1D_MOUSE	P57776	EF1D_MOUSE	Eef1d	Elongation factor 1-delta			1	0	0	1	0	1	0	1	1	0	1	1	540238460	437666784	452619552	543791940	589248830	578493950	503331232	577147140	582099010	507137920	518409824	573458940	540238460	437666784	452619552	543791940	589248830	578493950	503331232	577147140	582099010	507137920	518409824	573458940	MS/MS	MBR	MBR	MS/MS	MBR	MS/MS	MBR	MS/MS	MS/MS	MBR	MS/MS	MS/MS
ATNFLAHEKIWFDKFK	M	Y	2	17	16	4	sp|P57776|EF1D_MOUSE	P57776	EF1D_MOUSE	Eef1d	Elongation factor 1-delta			1	1	1	0	0	0	1	1	1	0	0	0	38083504	39568492	44099244	6190216	9894067	0	22916510	22577130	47870920	0	10050744	13757804	38083504	39568492	44099244	6190216	9894067	0	22916510	22577130	47870920	0	10050744	13757804	MS/MS	MS/MS	MS/MS	MBR	MBR	unmatched	MS/MS	MS/MS	MS/MS	unmatched	MBR	MBR
ATNIEVLSNTFQFTNEAR	R	E	331	348	18	2,3	sp|Q91W50|CSDE1_MOUSE	Q91W50	CSDE1_MOUSE	Csde1	Cold shock domain-containing protein E1			2	2	2	2	2	2	2	2	2	2	2	2	128924488	115925728	126583208	137771104	139038304	138963360	132033992	113578992	110204400	131219920	111158928	131820360	70447384	63624468	68883912	75619304	75550520	76186800	72439880	62195880	60682588	72241312	60998796	71968672	MS/MS	MS/MS	MS/MS	MS/MS	MS/MS	MS/MS	MS/MS	MS/MS	MS/MS	MS/MS	MS/MS	MS/MS
ATNLTVSAVR	R	F	152	161	10	2	sp|P52825|CPT2_MOUSE	P52825	CPT2_MOUSE	Cpt2	Carnitine O-palmitoyltransferase 2, mitochondrial			0	1	0	0	0	1	0	0	0	1	0	0	137592608	142221360	125369472	126335680	124576616	122957184	135155616	133434928	99755504	152131200	125011768	155180688	137592608	142221360	125369472	126335680	124576616	122957184	135155616	133434928	99755504	152131200	125011768	155180688	MBR	MS/MS	MBR	MBR	MBR	MS/MS	MBR	MBR	MBR	MS/MS	MBR	MBR
ATNVASAQGPSTIER	K	G	368	382	15	2	tr|Q52KH6|Q52KH6_MOUSE	Q52KH6	Q52KH6_MOUSE	Pwwp4a	PWWP domain containing 4A			0	0	0	0	0	0	0	0	0	1	0	0	6167040	9334760	0	10693169	7911732	0	0	0	0	8417244	9658048	0	6167040	9334760	0	10693169	7911732	0	0	0	0	8417244	9658048	0	MBR	MBR	unmatched	MBR	MBR	unmatched	unmatched	unmatched	unmatched	MS/MS	MBR	unmatched
ATNVKLPSGAVFVIANSCMEMNK	R	A	212	234	23	3	sp|Q68FH4|GALK2_MOUSE	Q68FH4	GALK2_MOUSE	Galk2	N-acetylgalactosamine kinase			0	1	0	0	0	0	0	0	0	0	0	0	0	51392848	0	0	0	0	55105948	0	0	0	0	0	0	51392848	0	0	0	0	55105948	0	0	0	0	0	unmatched	MS/MS	unmatched	unmatched	unmatched	unmatched	MBR	unmatched	unmatched	unmatched	unmatched	unmatched
ATNVTYQAHHVSR	R	N	25	37	13	4	sp|Q60967|PAPS1_MOUSE	Q60967	PAPS1_MOUSE	Papss1	Bifunctional 3'-phosphoadenosine 5'-phosphosulfate synthase 1			1	1	1	1	1	0	1	1	1	1	1	0	86272256	75243416	96127152	111788872	106912784	102551960	68772680	67208360	97549080	77937664	108940464	85122992	86272256	75243416	96127152	111788872	106912784	102551960	68772680	67208360	97549080	77937664	108940464	85122992	MS/MS	MS/MS	MS/MS	MS/MS	MS/MS	MBR	MS/MS	MS/MS	MS/MS	MS/MS	MS/MS	MBR
ATPDPPNPSGQCPICR	K	W	59	74	16	2	sp|Q99N85|RT18A_MOUSE	Q99N85	RT18A_MOUSE	Mrps18a	Large ribosomal subunit protein mL66			1	1	1	1	1	1	1	1	1	1	1	1	45475136	36105312	39007388	48903856	36143532	31182472	29638502	47522008	18661148	44197216	47899372	26154582	45475136	36105312	39007388	48903856	36143532	31182472	29638502	47522008	18661148	44197216	47899372	26154582	MS/MS	MS/MS	MS/MS	MS/MS	MS/MS	MS/MS	MS/MS	MS/MS	MS/MS	MS/MS	MS/MS	MS/MS
ATPDSLALFTGLGLSENK	M	A	2	19	18	2	sp|Q8BML9|SYQ_MOUSE	Q8BML9	SYQ_MOUSE	Qars1	Glutamine--tRNA ligase			1	1	1	1	1	1	0	1	1	0	1	1	34916520	45761780	38723920	40387540	34538200	50575528	37870868	44076184	36840372	47232224	42500492	45670148	34916520	45761780	38723920	40387540	34538200	50575528	37870868	44076184	36840372	47232224	42500492	45670148	MS/MS	MS/MS	MS/MS	MS/MS	MS/MS	MS/MS	MBR	MS/MS	MS/MS	MBR	MS/MS	MS/MS
ATPEASGSGEKVEGSEPSVTYYR	M	L	2	24	23	2,3	sp|Q9CQX2|CYB5B_MOUSE	Q9CQX2	CYB5B_MOUSE	Cyb5b	Cytochrome b5 type B			2	2	2	2	2	2	2	2	2	2	2	2	544759620	621124800	594434620	664963070	652627580	645494080	606734080	622191040	536657280	689529020	614942270	561183620	340832640	389711200	383067744	427053856	419317760	399742848	389403040	392630944	346271136	425735488	399713728	348071520	MS/MS	MS/MS	MS/MS	MS/MS	MS/MS	MS/MS	MS/MS	MS/MS	MS/MS	MS/MS	MS/MS	MS/MS
ATPEERPKLEEFFAR	K	N	90	104	15	4	sp|Q00612|G6PD1_MOUSE	Q00612	G6PD1_MOUSE	G6pdx	Glucose-6-phosphate 1-dehydrogenase X			1	1	1	1	1	1	1	1	1	1	1	1	214378032	197086352	224349136	118516120	131978152	118688040	158924112	168260848	224477104	138852432	133402968	136835616	214378032	197086352	224349136	118516120	131978152	118688040	158924112	168260848	224477104	138852432	133402968	136835616	MS/MS	MS/MS	MS/MS	MS/MS	MS/MS	MS/MS	MS/MS	MS/MS	MS/MS	MS/MS	MS/MS	MS/MS
ATPEPSGTPSSDTVSR	R	L	417	432	16	2	sp|O89053|COR1A_MOUSE	O89053	COR1A_MOUSE	Coro1a	Coronin-1A			0	1	1	1	1	1	1	1	1	1	1	1	0	6.38654e+06	5.54059e+06	18558630	13161274	9854331	7710704	10894233	10128293	20507990	18336700	14285592	0	6.38654e+06	5.54059e+06	18558630	13161274	9854331	7710704	10894233	10128293	20507990	18336700	14285592	unmatched	MS/MS	MS/MS	MS/MS	MS/MS	MS/MS	MS/MS	MS/MS	MS/MS	MS/MS	MS/MS	MS/MS
ATPLSPTVTLSMSADVPLVVEYK	K	I	218	240	23	2,3	sp|P17918|PCNA_MOUSE	P17918	PCNA_MOUSE	Pcna	Proliferating cell nuclear antigen			2	2	2	2	2	2	2	2	2	2	2	2	483879616	530452384	480632000	586690300	565828480	751584130	498910208	456051200	565113860	630025470	628484420	661939200	331207680	373465376	348536896	420842720	401927264	531021120	347204512	329068256	402379872	428953760	450099264	466085504	MS/MS	MS/MS	MS/MS	MS/MS	MS/MS	MS/MS	MS/MS	MS/MS	MS/MS	MS/MS	MS/MS	MS/MS
ATPPQIVNGNHYCGDYELFVEAVEQDTLQEFLK	K	L	59	91	33	3,4	sp|Q91VW3|SH3L3_MOUSE	Q91VW3	SH3L3_MOUSE	Sh3bgrl3	SH3 domain-binding glutamic acid-rich-like protein 3			0	0	0	1	2	1	0	0	0	0	1	0	48309640	27935630	44396644	38864880	38600428	27657122	36090596	22848226	24438874	40022308	36389040	28017852	31263482	27935630	29068206	24677840	25060370	27657122	23495476	22848226	24438874	26136930	23456812	28017852	MBR	MBR	MBR	MS/MS	MS/MS	MS/MS	MBR	MBR	MBR	MBR	MS/MS	MBR
ATPQALVLDTLCLLLDVLAPK	R	L	746	766	21	2,3	sp|Q8BIW9|CTF18_MOUSE	Q8BIW9	CTF18_MOUSE	Chtf18	Chromosome transmission fidelity protein 18 homolog			2	0	2	1	2	1	0	1	1	1	1	1	4252262	2799463	5.81669e+06	3107082	5712428	2087180	3.21405e+06	2.92687e+06	3.79692e+06	3.03854e+06	3.34241e+06	6.11303e+06	3.19854e+06	2799463	4363831	2.39267e+06	4.42024e+06	2087180	3.21405e+06	2.17598e+06	2.92584e+06	2.2377e+06	3.34241e+06	4544272	MS/MS	MBR	MS/MS	MS/MS	MS/MS	MS/MS	MBR	MS/MS	MS/MS	MS/MS	MS/MS	MS/MS
ATPQGVTR	R	R	698	705	8	2	sp|Q8BWW4|LARP4_MOUSE	Q8BWW4	LARP4_MOUSE	Larp4	La-related protein 4			0	0	0	0	0	0	0	0	0	0	1	0	0	0	0	0	0	0	0	0	0	0	7523523	0	0	0	0	0	0	0	0	0	0	0	0	0	unmatched	unmatched	unmatched	unmatched	unmatched	unmatched	unmatched	unmatched	unmatched	unmatched	MS/MS	unmatched
ATPQIPETK	K	Q	488	496	9	2	sp|Q7TPV4|MBB1A_MOUSE	Q7TPV4	MBB1A_MOUSE	Mybbp1a	Myb-binding protein 1A			0	0	1	1	0	0	1	1	1	0	1	0	111491160	124832224	131316464	113219176	107793912	99676864	161774528	145419920	89081376	127817664	97816872	94753616	111491160	124832224	131316464	113219176	107793912	99676864	161774528	145419920	89081376	127817664	97816872	94753616	MBR	MBR	MS/MS	MS/MS	MBR	MBR	MS/MS	MS/MS	MS/MS	MBR	MS/MS	MBR
ATPRPDSNSLASSAPATK	K	D	1065	1082	18	3	sp|O08784|TCOF_MOUSE	O08784	TCOF_MOUSE	Tcof1	Treacle protein			1	1	1	1	1	1	1	1	1	1	1	1	64091164	69758832	65251816	83649384	84993472	88099568	88033056	85227648	67612016	79793056	76214008	59681660	64091164	69758832	65251816	83649384	84993472	88099568	88033056	85227648	67612016	79793056	76214008	59681660	MS/MS	MS/MS	MS/MS	MS/MS	MS/MS	MS/MS	MS/MS	MS/MS	MS/MS	MS/MS	MS/MS	MS/MS
ATPRPDSNSLASSAPATKDNPDGK	K	Q	1065	1088	24	4	sp|O08784|TCOF_MOUSE	O08784	TCOF_MOUSE	Tcof1	Treacle protein			1	1	0	1	1	1	1	1	1	1	0	0	61874492	54529448	59661268	14786407	47468504	37962804	54652728	53769988	68470096	33390574	0	30619998	61874492	54529448	59661268	14786407	47468504	37962804	54652728	53769988	68470096	33390574	0	30619998	MS/MS	MS/MS	MBR	MS/MS	MS/MS	MS/MS	MS/MS	MS/MS	MS/MS	MS/MS	unmatched	MBR
ATPRPTPVNSATAALPSK	K	V	103	120	18	3	sp|O08784|TCOF_MOUSE	O08784	TCOF_MOUSE	Tcof1	Treacle protein			1	1	1	1	1	1	1	1	0	1	0	1	127318896	129490064	123271992	121298008	131492160	120063512	133783048	138631584	116167968	120685960	94980376	97808624	127318896	129490064	123271992	121298008	131492160	120063512	133783048	138631584	116167968	120685960	94980376	97808624	MS/MS	MS/MS	MS/MS	MS/MS	MS/MS	MS/MS	MS/MS	MS/MS	MBR	MS/MS	MBR	MS/MS
ATPSCPAAMKK	R	E	373	383	11	3	sp|Q8BM55|TM214_MOUSE	Q8BM55	TM214_MOUSE	Tmem214	Transmembrane protein 214			0	1	0	0	1	1	1	1	1	1	0	1	72859720	86142872	120100592	66682708	70279272	74198944	74343192	70050368	66646604	71702000	77995832	74593880	72859720	86142872	120100592	66682708	70279272	74198944	74343192	70050368	66646604	71702000	77995832	74593880	MBR	MS/MS	MBR	MBR	MS/MS	MS/MS	MS/MS	MS/MS	MS/MS	MS/MS	MBR	MS/MS
ATPSENLVPSSAR	R	V	202	214	13	2	sp|Q8BTV2|CPSF7_MOUSE	Q8BTV2	CPSF7_MOUSE	Cpsf7	Cleavage and polyadenylation specificity factor subunit 7			0	0	0	0	0	0	0	0	0	1	0	0	0	0	0	0	0	0	0	0	0	0	0	0	0	0	0	0	0	0	0	0	0	0	0	0	unmatched	unmatched	unmatched	unmatched	unmatched	unmatched	unmatched	unmatched	unmatched	MS/MS	unmatched	unmatched
ATPTTAPGTSPR	R	A	469	480	12	2	sp|Q8VHH5|AGAP3_MOUSE	Q8VHH5	AGAP3_MOUSE	Agap3	Arf-GAP with GTPase, ANK repeat and PH domain-containing protein 3			0	0	0	1	0	0	0	0	0	1	1	1	0	0	0	5203521	0	0	0	4.83839e+06	0	7.34418e+06	7.84159e+06	4.09877e+06	0	0	0	5203521	0	0	0	4.83839e+06	0	7.34418e+06	7.84159e+06	4.09877e+06	unmatched	unmatched	unmatched	MS/MS	unmatched	unmatched	unmatched	MBR	unmatched	MS/MS	MS/MS	MS/MS
ATPYNYPVPVRDDGNMPDVPSHPQDPLGPSLDWLK	K	N	48	82	35	4	sp|Q9CQ91|NDUA3_MOUSE	Q9CQ91	NDUA3_MOUSE	Ndufa3	NADH dehydrogenase [ubiquinone] 1 alpha subcomplex subunit 3			1	1	0	1	1	1	1	1	1	1	1	0	201160352	251496208	183428624	212671856	219399152	230896528	208136560	201566160	219784352	294131840	197899408	203868160	201160352	251496208	183428624	212671856	219399152	230896528	208136560	201566160	219784352	294131840	197899408	203868160	MS/MS	MS/MS	MBR	MS/MS	MS/MS	MS/MS	MS/MS	MS/MS	MS/MS	MS/MS	MS/MS	MBR
ATQADLMELDMAMEPDRK	M	A	2	19	18	2	sp|Q02248|CTNB1_MOUSE	Q02248	CTNB1_MOUSE	Ctnnb1	Catenin beta-1			0	0	0	0	0	0	0	0	0	0	1	0	0	0	12451405	4778446	6.4616e+06	6820119	0	28415566	36138476	15416182	26780948	7.53792e+06	0	0	12451405	4778446	6.4616e+06	6820119	0	28415566	36138476	15416182	26780948	7.53792e+06	unmatched	unmatched	MBR	MBR	MBR	MBR	unmatched	MBR	MBR	MBR	MS/MS	MBR
ATQALVLAPTR	K	E	100	110	11	2	sp|P60843|IF4A1_MOUSE	P60843	IF4A1_MOUSE	Eif4a1	Eukaryotic initiation factor 4A-I			1	1	1	1	1	1	1	1	1	1	1	1	1746873860	1676279040	1622178560	1045033920	967853890	1117417340	1230064770	1009682750	1429506180	1310274820	998177600	1150019200	1746873860	1676279040	1622178560	1045033920	967853890	1117417340	1230064770	1009682750	1429506180	1310274820	998177600	1150019200	MS/MS	MS/MS	MS/MS	MS/MS	MS/MS	MS/MS	MS/MS	MS/MS	MS/MS	MS/MS	MS/MS	MS/MS
ATQPAGPPAQPCQLCGR	R	S	70	86	17	2	sp|Q8C1M2|ZN428_MOUSE	Q8C1M2	ZN428_MOUSE	Znf428	Zinc finger protein 428			0	0	0	1	0	1	0	0	0	1	0	1	13480417	11636028	10702559	16064756	12110268	16585463	14753423	16268882	19699154	17389814	23759828	16492755	13480417	11636028	10702559	16064756	12110268	16585463	14753423	16268882	19699154	17389814	23759828	16492755	MBR	MBR	MBR	MS/MS	MBR	MS/MS	MBR	MBR	MBR	MS/MS	MBR	MS/MS
ATQRPPYCDGTHK	K	S	112	124	13	2,3,4	sp|B1AR13|CISD3_MOUSE	B1AR13	CISD3_MOUSE	Cisd3	CDGSH iron-sulfur domain-containing protein 3, mitochondrial			1	2	2	3	2	2	2	2	1	2	2	2	68517752	70923136	81482432	169554160	189115072	180246592	116241288	129897056	122068240	194622032	234896000	164487200	68517752	51235900	59166252	130176528	157085824	150343936	96446680	111902944	109299408	160705760	199068928	141367696	MS/MS	MS/MS	MS/MS	MS/MS	MS/MS	MS/MS	MS/MS	MS/MS	MS/MS	MS/MS	MS/MS	MS/MS
ATQRPPYCDGTHKSEQVQK	K	A	112	130	19	4,5	sp|B1AR13|CISD3_MOUSE	B1AR13	CISD3_MOUSE	Cisd3	CDGSH iron-sulfur domain-containing protein 3, mitochondrial			2	2	3	1	2	2	2	2	2	2	2	2	107272672	72610120	93806000	142721968	120016848	71692856	105887760	111779552	195546848	103703376	132604584	95290544	73141688	49088300	65018832	89088952	85195112	50995012	73598760	79540008	127183664	70702416	89767096	67102840	MS/MS	MS/MS	MS/MS	MS/MS	MS/MS	MS/MS	MS/MS	MS/MS	MS/MS	MS/MS	MS/MS	MS/MS
ATQSVPKEEISNNNPHLK	K	S	121	138	18	3,4	sp|Q99LP6|GRPE1_MOUSE	Q99LP6	GRPE1_MOUSE	Grpel1	GrpE protein homolog 1, mitochondrial			2	2	2	2	2	2	2	2	2	2	2	2	872882240	877660930	891164540	798775420	183642048	847656450	862083970	895100030	913325820	758193150	893559100	716256260	619130690	616661700	644827580	579674690	670220100	585079550	605335300	664055230	678997120	531383808	641824640	504783712	MS/MS	MS/MS	MS/MS	MS/MS	MS/MS	MS/MS	MS/MS	MS/MS	MS/MS	MS/MS	MS/MS	MS/MS
ATQTLQTLGEAQSK	K	G	1060	1073	14	2,3	sp|Q7TPV4|MBB1A_MOUSE	Q7TPV4	MBB1A_MOUSE	Mybbp1a	Myb-binding protein 1A			1	1	2	2	2	1	2	2	2	2	2	2	291675520	261167168	272488448	274894112	280043872	277699648	320034752	294912960	243919904	305952960	275752416	245991872	225772992	215953648	229916304	203435616	217486768	231806848	259111040	224421904	160581232	248552048	190262592	212173616	MS/MS	MS/MS	MS/MS	MS/MS	MS/MS	MS/MS	MS/MS	MS/MS	MS/MS	MS/MS	MS/MS	MS/MS
ATQTLQTLGEAQSKGEHQK	K	E	1060	1078	19	4	sp|Q7TPV4|MBB1A_MOUSE	Q7TPV4	MBB1A_MOUSE	Mybbp1a	Myb-binding protein 1A			1	1	1	0	0	0	0	1	1	0	0	0	320162112	403234304	296585184	0	0	0	0	242275920	441599712	0	0	0	320162112	403234304	296585184	0	0	0	0	242275920	441599712	0	0	0	MS/MS	MS/MS	MS/MS	unmatched	unmatched	unmatched	unmatched	MS/MS	MS/MS	unmatched	unmatched	unmatched
ATQVGEKPPKDESASEESEAR	K	L	273	293	21	4	sp|P70460|VASP_MOUSE	P70460	VASP_MOUSE	Vasp	Vasodilator-stimulated phosphoprotein			0	0	0	1	0	0	0	0	0	0	0	0	0	0	0	7823600	0	0	0	0	0	0	0	0	0	0	0	0	0	0	0	0	0	0	0	0	unmatched	unmatched	unmatched	MS/MS	unmatched	unmatched	unmatched	unmatched	unmatched	unmatched	unmatched	unmatched
ATQWGEDGRPFHFLFYTGK	R	Q	137	155	19	3,4	sp|Q9D7N3|RT09_MOUSE	Q9D7N3	RT09_MOUSE	Mrps9	Small ribosomal subunit protein uS9m			0	1	0	0	1	0	0	0	0	1	0	0	152926992	145910096	172896080	155328736	153954256	142710368	175530720	135877824	166818688	164159584	172207360	171904672	141935168	145910096	134965232	137680944	133111408	121076480	148851888	109414832	135337856	144244608	142573216	161245488	MBR	MS/MS	MBR	MBR	MS/MS	MBR	MBR	MBR	MBR	MS/MS	MBR	MBR
ATQYGIYER	K	C	64	72	9	2	sp|Q80TN5|ZDH17_MOUSE	Q80TN5	ZDH17_MOUSE	Zdhhc17	Palmitoyltransferase ZDHHC17			0	0	0	0	0	0	0	0	0	1	0	0	26799350	21714732	0	29214352	25153028	23087954	0	0	0	26613948	28549244	26981542	26799350	21714732	0	29214352	25153028	23087954	0	0	0	26613948	28549244	26981542	MBR	MBR	unmatched	MBR	MBR	MBR	unmatched	unmatched	unmatched	MS/MS	MBR	MBR
ATSACAPISSPK	R	T	413	424	12	2	sp|Q8BXK8|AGAP1_MOUSE	Q8BXK8	AGAP1_MOUSE	Agap1	Arf-GAP with GTPase, ANK repeat and PH domain-containing protein 1			1	0	1	1	0	0	1	1	1	0	1	0	17573972	21780424	17650222	10438170	12548210	12354839	21274462	19287072	18810410	23560290	19214550	17375446	17573972	21780424	17650222	10438170	12548210	12354839	21274462	19287072	18810410	23560290	19214550	17375446	MS/MS	MBR	MS/MS	MS/MS	MBR	MBR	MS/MS	MS/MS	MS/MS	MBR	MS/MS	MBR
ATSASSHLNK	M	G	2	11	10	2	sp|P15105|GLNA_MOUSE	P15105	GLNA_MOUSE	Glul	Glutamine synthetase			1	1	1	1	1	1	1	1	1	1	1	1	461503872	390745728	394063008	452310048	437223488	494733504	439660992	410737120	483926080	431337344	539055740	461504448	461503872	390745728	394063008	452310048	437223488	494733504	439660992	410737120	483926080	431337344	539055740	461504448	MS/MS	MS/MS	MS/MS	MS/MS	MS/MS	MS/MS	MS/MS	MS/MS	MS/MS	MS/MS	MS/MS	MS/MS
ATSEISPAQVQGYFMLYK	K	N	387	404	18	2	sp|Q9CZP5|BCS1_MOUSE	Q9CZP5	BCS1_MOUSE	Bcs1l	Mitochondrial chaperone BCS1			0	0	0	0	0	0	0	0	0	0	1	0	0	0	0	0	0	0	0	14260559	10864762	0	16455943	10212512	0	0	0	0	0	0	0	14260559	10864762	0	16455943	10212512	unmatched	unmatched	unmatched	unmatched	unmatched	unmatched	unmatched	MBR	MBR	unmatched	MS/MS	MBR
ATSFVGYVGMLTGFKPGLFSLSLNER	K	F	200	225	26	3	sp|Q9WV54|ASAH1_MOUSE	Q9WV54	ASAH1_MOUSE	Asah1	Acid ceramidase			1	1	0	1	0	0	0	0	0	0	0	0	19951294	28595230	22762522	27013186	22042242	20014162	22615960	21748250	17069712	16532083	20346556	23435954	19951294	28595230	22762522	27013186	22042242	20014162	22615960	21748250	17069712	16532083	20346556	23435954	MS/MS	MS/MS	MBR	MS/MS	MBR	MBR	MBR	MBR	MBR	MBR	MBR	MBR
ATSGACTASQPQEAPPKPAEDK	K	K	640	661	22	3	sp|Q8VBZ3|CLPT1_MOUSE	Q8VBZ3	CLPT1_MOUSE	Clptm1	Putative lipid scramblase CLPTM1			1	1	1	2	1	2	1	1	2	1	1	1	21113698	7.09297e+06	21177014	62704788	40093092	44520168	10953152	27472518	22938584	57027720	53201800	0	21113698	7.09297e+06	21177014	62704788	40093092	44520168	10953152	27472518	22938584	57027720	53201800	0	MS/MS	MS/MS	MS/MS	MS/MS	MS/MS	MS/MS	MS/MS	MS/MS	MS/MS	MS/MS	MS/MS	MS/MS
ATSGACTASQPQEAPPKPAEDKK	K	K	640	662	23	4	sp|Q8VBZ3|CLPT1_MOUSE	Q8VBZ3	CLPT1_MOUSE	Clptm1	Putative lipid scramblase CLPTM1			0	0	0	1	1	1	0	1	1	1	1	0	0	0	0	13644085	9046785	0	0	8495446	6.07976e+06	9992006	13523602	0	0	0	0	13644085	9046785	0	0	8495446	6.07976e+06	9992006	13523602	0	unmatched	unmatched	unmatched	MS/MS	MS/MS	MS/MS	unmatched	MS/MS	MS/MS	MS/MS	MS/MS	unmatched
ATSGLKPVDNGCVAFVLR	K	T	396	413	18	3	sp|Q9EPE9|AT131_MOUSE	Q9EPE9	AT131_MOUSE	Atp13a1	Endoplasmic reticulum transmembrane helix translocase			0	0	1	0	0	0	0	0	0	1	1	0	0	48706812	63857140	0	0	0	44935664	22043514	44682676	72751920	34374220	0	0	48706812	63857140	0	0	0	44935664	22043514	44682676	72751920	34374220	0	unmatched	MBR	MS/MS	unmatched	unmatched	unmatched	MBR	MBR	MBR	MS/MS	MS/MS	unmatched
ATSISTQLPDDPAK	R	T	87	100	14	2	sp|Q8CBY8|DCTN4_MOUSE	Q8CBY8	DCTN4_MOUSE	Dctn4	Dynactin subunit 4			0	0	0	0	1	0	0	0	0	1	1	0	122451600	150438752	86260112	167383488	221146112	187119552	0	172253072	74023840	96627416	148140752	200089856	122451600	150438752	86260112	167383488	221146112	187119552	0	172253072	74023840	96627416	148140752	200089856	MBR	MBR	MBR	MBR	MS/MS	MBR	unmatched	MBR	MBR	MS/MS	MS/MS	MBR
ATSLGSNTYNR	M	Q	2	12	11	2	sp|Q8BHS3|RBM22_MOUSE	Q8BHS3	RBM22_MOUSE	Rbm22	Pre-mRNA-splicing factor RBM22			0	0	1	1	1	0	1	1	1	1	0	0	71630568	75184144	54504108	57092288	70208856	76596144	62622012	65847808	58367380	80036504	0	71915024	71630568	75184144	54504108	57092288	70208856	76596144	62622012	65847808	58367380	80036504	0	71915024	MBR	MBR	MS/MS	MS/MS	MS/MS	MBR	MS/MS	MS/MS	MS/MS	MS/MS	unmatched	MBR
ATSLLTQSGLASSAPAKSPGAQK	K	K	309	331	23	3	sp|Q8BVY0|RL1D1_MOUSE	Q8BVY0	RL1D1_MOUSE	Rsl1d1	Ribosomal L1 domain-containing protein 1			1	1	1	0	1	0	0	0	0	0	0	0	44370080	42698884	38514784	18802706	23302018	16959540	43182252	33371686	36419736	31756942	19939592	12318639	44370080	42698884	38514784	18802706	23302018	16959540	43182252	33371686	36419736	31756942	19939592	12318639	MS/MS	MS/MS	MS/MS	MBR	MS/MS	MBR	MBR	MBR	MBR	MBR	MBR	MBR
ATSNLTQEHMPTLFVESVLEVHGK	R	F	326	349	24	3	sp|Q9D4H8|CUL2_MOUSE	Q9D4H8	CUL2_MOUSE	Cul2	Cullin-2			0	0	0	0	0	0	0	0	1	0	0	0	0	0	0	0	0	0	0	0	0	0	0	0	0	0	0	0	0	0	0	0	0	0	0	0	unmatched	unmatched	unmatched	unmatched	unmatched	unmatched	unmatched	unmatched	MS/MS	unmatched	unmatched	unmatched
ATSNVFAMFDQSQIQEFK	R	E	18	35	18	2,3	sp|Q3THE2|ML12B_MOUSE	Q3THE2	ML12B_MOUSE	Myl12b	Myosin regulatory light chain 12B	Myl9	sp|Q9CQ19|MYL9_MOUSE	1	1	1	2	2	2	1	2	1	2	2	1	60006092	105339264	76089184	133731376	128437088	162779104	101163416	112147664	84347744	123048168	133110576	115740680	31848442	55852752	40380008	70858128	68071024	85944640	53411024	59464168	44669668	65295028	70564224	60681140	MS/MS	MS/MS	MS/MS	MS/MS	MS/MS	MS/MS	MS/MS	MS/MS	MS/MS	MS/MS	MS/MS	MS/MS
ATSPADALQYLLQFAR	K	K	47	62	16	3	sp|Q8CIM8|INT4_MOUSE	Q8CIM8	INT4_MOUSE	Ints4	Integrator complex subunit 4			0	1	0	1	0	0	1	0	1	1	1	0	10824094	11727720	12461815	11360896	12821479	14438098	16000137	13655327	13452473	10810342	13516634	13207696	10824094	11727720	12461815	11360896	12821479	14438098	16000137	13655327	13452473	10810342	13516634	13207696	MBR	MS/MS	MBR	MS/MS	MBR	MBR	MS/MS	MBR	MS/MS	MS/MS	MS/MS	MBR
ATSPSTLVSTGPSSR	K	S	783	797	15	2	sp|P27546|MAP4_MOUSE	P27546	MAP4_MOUSE	Map4	Microtubule-associated protein 4			1	1	1	1	1	1	1	1	1	1	1	1	21905718	71030600	53913904	19514512	78972888	4.90571e+06	61966624	79278328	14230750	0	56202284	60088164	21905718	71030600	53913904	19514512	78972888	4.90571e+06	61966624	79278328	14230750	0	56202284	60088164	MS/MS	MS/MS	MS/MS	MS/MS	MS/MS	MS/MS	MS/MS	MS/MS	MS/MS	MS/MS	MS/MS	MS/MS
ATSRPGCSVDLGGFAGLFDLK	K	A	460	480	21	2,3	sp|Q64737|PUR2_MOUSE	Q64737	PUR2_MOUSE	Gart	Trifunctional purine biosynthetic protein adenosine-3			1	2	1	2	1	1	2	1	1	1	1	1	372456832	353250752	324278560	293531328	325232544	365408992	351513920	416474400	414767520	348452544	366458272	342392160	331978080	344957568	314100160	281698912	318369152	333677632	346688352	397907104	416697600	254009504	301359712	311807008	MS/MS	MS/MS	MS/MS	MS/MS	MS/MS	MS/MS	MS/MS	MS/MS	MS/MS	MS/MS	MS/MS	MS/MS
ATSSPFYR	K	Y	13	20	8	2	sp|Q9CQ06|RM24_MOUSE	Q9CQ06	RM24_MOUSE	Mrpl24	Large ribosomal subunit protein uL24m			0	0	0	0	1	1	0	1	0	0	1	1	73004608	75169688	71431104	70312568	75136776	69091248	89596440	85634312	60847072	79416184	80197816	71030688	73004608	75169688	71431104	70312568	75136776	69091248	89596440	85634312	60847072	79416184	80197816	71030688	MBR	MBR	MBR	MBR	MS/MS	MS/MS	MBR	MS/MS	MBR	MBR	MS/MS	MS/MS
ATSSSSSSSGVGMSVGQGR	R	G	395	413	19	2	sp|P21619|LMNB2_MOUSE	P21619	LMNB2_MOUSE	Lmnb2	Lamin-B2			1	1	1	1	1	1	1	1	1	1	1	1	42083848	46478556	39671540	41510992	37886016	31824660	49217724	40068696	40162212	43321640	44088276	29419996	42083848	46478556	39671540	41510992	37886016	31824660	49217724	40068696	40162212	43321640	44088276	29419996	MS/MS	MS/MS	MS/MS	MS/MS	MS/MS	MS/MS	MS/MS	MS/MS	MS/MS	MS/MS	MS/MS	MS/MS
ATTADGSSILDR	K	A	291	302	12	2	sp|O88544|CSN4_MOUSE	O88544	CSN4_MOUSE	Cops4	COP9 signalosome complex subunit 4			1	1	1	1	1	1	1	1	1	1	1	1	159165392	135169504	157349616	140738496	124626608	126748016	138838976	144374048	147005328	132711648	133304456	124481728	159165392	135169504	157349616	140738496	124626608	126748016	138838976	144374048	147005328	132711648	133304456	124481728	MS/MS	MS/MS	MS/MS	MS/MS	MS/MS	MS/MS	MS/MS	MS/MS	MS/MS	MS/MS	MS/MS	MS/MS
ATTAGILATLSHCIELMVK	K	R	250	268	19	3	sp|Q9EQG9|CERT_MOUSE	Q9EQG9	CERT_MOUSE	Cert1	Ceramide transfer protein			0	0	0	0	1	0	0	0	0	0	0	0	43857140	52930212	35869300	41013740	33367310	63452020	52238812	41034248	52701864	46174632	0	0	43857140	52930212	35869300	41013740	33367310	63452020	52238812	41034248	52701864	46174632	0	0	MBR	MBR	MBR	MBR	MS/MS	MBR	MBR	MBR	MBR	MBR	unmatched	unmatched
ATTAQQSPQPVAGK	M	R	2	15	14	2	sp|Q99J36|THUM1_MOUSE	Q99J36	THUM1_MOUSE	Thumpd1	THUMP domain-containing protein 1			0	0	0	0	0	0	0	0	0	0	0	1	0	0	0	0	0	0	0	0	0	0	0	16849388	0	0	0	0	0	0	0	0	0	0	0	0	unmatched	unmatched	unmatched	unmatched	unmatched	unmatched	unmatched	unmatched	unmatched	unmatched	unmatched	MS/MS
ATTAQQSPQPVAGKR	M	K	2	16	15	2,3	sp|Q99J36|THUM1_MOUSE	Q99J36	THUM1_MOUSE	Thumpd1	THUMP domain-containing protein 1			1	2	2	1	2	2	1	1	1	1	1	2	41549008	36826536	41028644	25941796	34475948	27779500	39268600	38046960	42620932	24949026	29578836	26514804	28374508	27933604	27636424	15650434	24416918	20531210	28031946	26929792	28901704	17491012	15965950	19794582	MS/MS	MS/MS	MS/MS	MS/MS	MS/MS	MS/MS	MS/MS	MS/MS	MS/MS	MS/MS	MS/MS	MS/MS
ATTDNSPSSKAEDGPAKEEPK	K	Q	137	157	21	4	sp|P06837|NEUM_MOUSE	P06837	NEUM_MOUSE	Gap43	Neuromodulin			1	0	1	1	1	0	0	1	1	1	1	0	44182776	0	0	12885866	2.80302e+06	0	11296006	17529290	32941174	9312300	17832826	0	44182776	0	0	12885866	2.80302e+06	0	11296006	17529290	32941174	9312300	17832826	0	MS/MS	unmatched	MS/MS	MS/MS	MS/MS	unmatched	MBR	MS/MS	MS/MS	MS/MS	MS/MS	unmatched
ATTHEIMGPK	K	K	29	38	10	3	sp|Q7M6Y3|PICAL_MOUSE	Q7M6Y3	PICAL_MOUSE	Picalm	Phosphatidylinositol-binding clathrin assembly protein			0	0	0	0	0	0	0	0	0	0	1	0	0	0	0	128147816	137629328	117139448	0	0	131404864	128790072	137019344	112294048	0	0	0	128147816	137629328	117139448	0	0	131404864	128790072	137019344	112294048	unmatched	unmatched	unmatched	MBR	MBR	MBR	unmatched	unmatched	MBR	MBR	MS/MS	MBR
ATTHEVMGPK	K	K	29	38	10	3	sp|Q61548|AP180_MOUSE	Q61548	AP180_MOUSE	Snap91	Clathrin coat assembly protein AP180			0	1	0	0	1	1	0	0	0	0	0	0	36917788	27237730	34012132	32479686	41138780	32145830	0	31458998	35030256	35761736	28633248	24950518	36917788	27237730	34012132	32479686	41138780	32145830	0	31458998	35030256	35761736	28633248	24950518	MBR	MS/MS	MBR	MBR	MS/MS	MS/MS	unmatched	MBR	MBR	MBR	MBR	MBR
ATTLSNAVSSLASTGLSLTK	R	V	299	318	20	3	sp|Q7M6Y3|PICAL_MOUSE	Q7M6Y3	PICAL_MOUSE	Picalm	Phosphatidylinositol-binding clathrin assembly protein			0	0	1	0	1	1	1	1	1	0	0	1	65113312	81798864	66809596	53775040	75172408	83249888	78734064	75404032	52452136	46625608	53934684	81852920	65113312	81798864	66809596	53775040	75172408	83249888	78734064	75404032	52452136	46625608	53934684	81852920	MBR	MBR	MS/MS	MBR	MS/MS	MS/MS	MS/MS	MS/MS	MS/MS	MBR	MBR	MS/MS
ATTSTNWILESQNINELK	K	S	196	213	18	2	sp|Q9R0A0|PEX14_MOUSE	Q9R0A0	PEX14_MOUSE	Pex14	Peroxisomal membrane protein PEX14			0	0	0	0	0	0	0	0	0	0	1	0	0	0	12404786	0	0	0	0	11892173	0	0	22883864	0	0	0	12404786	0	0	0	0	11892173	0	0	22883864	0	unmatched	unmatched	MBR	unmatched	unmatched	unmatched	unmatched	MBR	unmatched	unmatched	MS/MS	unmatched
ATTSTNWILESQNINELKSEINSLK	K	G	196	220	25	3	sp|Q9R0A0|PEX14_MOUSE	Q9R0A0	PEX14_MOUSE	Pex14	Peroxisomal membrane protein PEX14			1	1	1	0	1	0	1	1	1	1	1	0	40569272	36461728	44619916	31649776	27070566	25954692	41942576	43700404	40645004	38898352	30252942	32360102	40569272	36461728	44619916	31649776	27070566	25954692	41942576	43700404	40645004	38898352	30252942	32360102	MS/MS	MS/MS	MS/MS	MBR	MS/MS	MBR	MS/MS	MS/MS	MS/MS	MS/MS	MS/MS	MBR
ATTTSPQTVATTTGKPSASKPGTGTTK	K	S	566	592	27	4	sp|Q6P3Y5|Z280C_MOUSE	Q6P3Y5	Z280C_MOUSE	Znf280c	Zinc finger protein 280C			0	0	0	0	1	0	0	0	0	0	0	0	0	0	0	11529613	10845199	0	0	0	6353365	0	8609387	0	0	0	0	11529613	10845199	0	0	0	6353365	0	8609387	0	unmatched	unmatched	unmatched	MBR	MS/MS	unmatched	unmatched	unmatched	MBR	unmatched	MBR	unmatched
ATTVIANHPPEKPLFLYLAFQSVHDPLQVPEEYMEPYGFIQDK	R	H	220	262	43	5	sp|P50429|ARSB_MOUSE	P50429	ARSB_MOUSE	Arsb	Arylsulfatase B			0	0	0	1	1	0	0	0	0	0	0	0	31689688	0	23998302	29781064	36015896	36341092	18883628	21479516	25299900	0	30544418	30268832	31689688	0	23998302	29781064	36015896	36341092	18883628	21479516	25299900	0	30544418	30268832	MBR	unmatched	MBR	MS/MS	MS/MS	MBR	MBR	MBR	MBR	unmatched	MBR	MBR
ATTVNIGSISTADGSALVK	R	L	34	52	19	2	sp|Q9D753|EXOS8_MOUSE	Q9D753	EXOS8_MOUSE	Exosc8	Exosome complex component RRP43			0	0	0	0	0	0	0	0	0	1	0	1	20234282	17800452	22390226	20291950	0	21702104	0	0	0	17662822	17320308	15904831	20234282	17800452	22390226	20291950	0	21702104	0	0	0	17662822	17320308	15904831	MBR	MBR	MBR	MBR	unmatched	MBR	unmatched	unmatched	unmatched	MS/MS	MBR	MS/MS
ATVAAFAASEGHSHPR	K	V	77	92	16	3,4	sp|O88952|LIN7C_MOUSE	O88952	LIN7C_MOUSE	Lin7c	Protein lin-7 homolog C	Lin7a	sp|Q8JZS0|LIN7A_MOUSE	2	1	1	1	2	1	1	1	1	1	1	1	383679008	431299200	398749056	531491392	525764224	502491648	465727200	433488480	387901792	449050176	486889408	512361568	295801568	330497760	302823616	420096832	385817792	371603072	355802112	330897920	300769952	336235776	387103232	384792096	MS/MS	MS/MS	MS/MS	MS/MS	MS/MS	MS/MS	MS/MS	MS/MS	MS/MS	MS/MS	MS/MS	MS/MS
ATVAATTKVPEIR	M	D	2	14	13	2	sp|Q9WTM5|RUVB2_MOUSE	Q9WTM5	RUVB2_MOUSE	Ruvbl2	RuvB-like 2			1	1	1	1	1	1	1	1	1	1	1	1	502397920	505962016	509285824	334109856	380769120	325041216	488224320	444531488	497420096	377147648	383492960	382362304	502397920	505962016	509285824	334109856	380769120	325041216	488224320	444531488	497420096	377147648	383492960	382362304	MS/MS	MS/MS	MS/MS	MS/MS	MS/MS	MS/MS	MS/MS	MS/MS	MS/MS	MS/MS	MS/MS	MS/MS
ATVAPDKKQDVGK	R	F	174	186	13	3,4	sp|Q8CGC7|SYEP_MOUSE	Q8CGC7	SYEP_MOUSE	Eprs1	Bifunctional glutamate/proline--tRNA ligase			1	1	2	0	1	0	1	1	1	0	1	0	7.35019e+06	4.14938e+06	6.81392e+06	0	1.54924e+06	0	5127577	2917861	8.04281e+06	0	2.3619e+06	0	7.35019e+06	4.14938e+06	6.81392e+06	0	1.54924e+06	0	5127577	2917861	8.04281e+06	0	2.3619e+06	0	MS/MS	MS/MS	MS/MS	unmatched	MS/MS	unmatched	MS/MS	MS/MS	MS/MS	unmatched	MS/MS	unmatched
ATVDLEK	M	L	2	8	7	2	sp|P12382|PFKAL_MOUSE	P12382	PFKAL_MOUSE	Pfkl	ATP-dependent 6-phosphofructokinase, liver type			1	0	0	0	0	0	0	0	0	1	0	0	0	0	0	0	0	0	0	0	0	0	0	0	0	0	0	0	0	0	0	0	0	0	0	0	MS/MS	unmatched	unmatched	unmatched	unmatched	unmatched	unmatched	unmatched	unmatched	MS/MS	unmatched	unmatched
ATVDLEKLR	M	M	2	10	9	2	sp|P12382|PFKAL_MOUSE	P12382	PFKAL_MOUSE	Pfkl	ATP-dependent 6-phosphofructokinase, liver type			1	1	1	0	1	0	1	1	1	1	1	0	302034976	259042128	268788672	133758800	112045240	64354572	173484592	169598992	227324160	129593288	82196232	108457064	302034976	259042128	268788672	133758800	112045240	64354572	173484592	169598992	227324160	129593288	82196232	108457064	MS/MS	MS/MS	MS/MS	MBR	MS/MS	MBR	MS/MS	MS/MS	MS/MS	MS/MS	MS/MS	MBR
ATVECVKDQFGFINYEVGDSKK	R	L	676	697	22	4	sp|Q91W50|CSDE1_MOUSE	Q91W50	CSDE1_MOUSE	Csde1	Cold shock domain-containing protein E1			1	0	1	0	0	0	0	0	0	1	0	1	74076344	0	57923864	31652094	34151864	18600978	26753008	20225160	0	26329392	0	0	74076344	0	57923864	31652094	34151864	18600978	26753008	20225160	0	26329392	0	0	MS/MS	unmatched	MS/MS	MBR	MBR	MBR	MBR	MBR	unmatched	MS/MS	unmatched	MS/MS
ATVEDEKLQGK	K	I	551	561	11	3	sp|P63017|HSP7C_MOUSE	P63017	HSP7C_MOUSE	Hspa8	Heat shock cognate 71 kDa protein			1	1	1	0	1	0	1	1	0	1	0	1	67658328	42666476	52208372	34615616	36566956	26228008	66654344	47279568	36488408	42299824	38485500	34980780	67658328	42666476	52208372	34615616	36566956	26228008	66654344	47279568	36488408	42299824	38485500	34980780	MS/MS	MS/MS	MS/MS	MBR	MS/MS	MBR	MS/MS	MS/MS	MBR	MS/MS	MBR	MS/MS
ATVEELKEK	K	L	225	233	9	2,3	sp|Q5SUF2|LC7L3_MOUSE	Q5SUF2	LC7L3_MOUSE	Luc7l3	Luc7-like protein 3			2	0	0	1	2	1	0	0	1	1	1	1	72774888	46097056	65394168	9285755	89396824	43193444	92167888	48671904	54187484	69135768	76491728	62274380	57475784	41760016	54047804	62739048	69429728	39129592	75003720	44092612	42289208	62631132	61516084	56415300	MS/MS	MBR	MBR	MS/MS	MS/MS	MS/MS	MBR	MBR	MS/MS	MS/MS	MS/MS	MS/MS
ATVELHEDKK	R	E	255	264	10	3	sp|Q922H2|PDK3_MOUSE	Q922H2	PDK3_MOUSE	Pdk3	[Pyruvate dehydrogenase (acetyl-transferring)] kinase isozyme 3, mitochondrial			1	0	0	0	0	0	0	0	0	0	1	0	66659228	43448552	64789884	57241104	53972836	38346104	55215232	42961100	45649188	49833328	53643664	0	66659228	43448552	64789884	57241104	53972836	38346104	55215232	42961100	45649188	49833328	53643664	0	MS/MS	MBR	MBR	MBR	MBR	MBR	MBR	MBR	MBR	MBR	MS/MS	unmatched
ATVEPETTPTTNPPPAEEEKTESNQEVANPEHYIK	M	H	2	36	35	3,4	sp|P63073|IF4E_MOUSE	P63073	IF4E_MOUSE	Eif4e	Eukaryotic translation initiation factor 4E			0	0	0	0	1	2	0	0	0	0	1	0	0	0	6055251	11986716	21246140	25222876	0	0	10895538	0	32437536	0	0	0	6.24169e+06	12355783	11595522	13295241	0	0	12594227	0	17765816	0	unmatched	unmatched	MBR	MBR	MS/MS	MS/MS	unmatched	unmatched	MBR	unmatched	MS/MS	unmatched
ATVFLAMGK	R	S	78	86	9	2	sp|Q91YW3|DNJC3_MOUSE	Q91YW3	DNJC3_MOUSE	Dnajc3	DnaJ homolog subfamily C member 3			0	1	0	0	0	0	0	0	0	0	0	0	0	0	0	0	0	0	0	0	0	0	0	0	0	0	0	0	0	0	0	0	0	0	0	0	unmatched	MS/MS	unmatched	unmatched	unmatched	unmatched	unmatched	unmatched	unmatched	unmatched	unmatched	unmatched
ATVFNLK	K	C	299	305	7	2	sp|Q8BJW6|EIF2A_MOUSE	Q8BJW6	EIF2A_MOUSE	Eif2a	Eukaryotic translation initiation factor 2A			1	0	1	0	1	0	1	1	1	1	0	0	338923744	0	323216224	0	329335040	0	311529664	329048864	0	289233216	0	0	338923744	0	323216224	0	329335040	0	311529664	329048864	0	289233216	0	0	MS/MS	unmatched	MS/MS	unmatched	MS/MS	unmatched	MS/MS	MS/MS	MS/MS	MS/MS	unmatched	unmatched
ATVHDNKDGTYAVTYIPDKTGR	R	Y	1566	1587	22	4	sp|Q80X90|FLNB_MOUSE	Q80X90	FLNB_MOUSE	Flnb	Filamin-B			1	1	0	0	0	0	1	0	0	0	0	1	62884188	51713996	58255552	44410324	38044724	0	54241124	52341188	54661868	28849504	32113476	38926892	62884188	51713996	58255552	44410324	38044724	0	54241124	52341188	54661868	28849504	32113476	38926892	MS/MS	MS/MS	MBR	MBR	MBR	unmatched	MS/MS	MBR	MBR	MBR	MBR	MS/MS
ATVLCASYTLFKEDTNRFDLELYNEAVK	K	I	77	104	28	4	sp|Q9CQ71|RFA3_MOUSE	Q9CQ71	RFA3_MOUSE	Rpa3	Replication protein A 14 kDa subunit			1	0	1	0	1	1	1	1	1	1	1	1	114984048	70331472	79529136	64688024	52764336	47165264	54635632	61342100	67757808	40667144	35736364	57321604	114984048	70331472	79529136	64688024	52764336	47165264	54635632	61342100	67757808	40667144	35736364	57321604	MS/MS	MBR	MS/MS	MBR	MS/MS	MS/MS	MS/MS	MS/MS	MS/MS	MS/MS	MS/MS	MS/MS
ATVLDLSCNK	K	L	41	50	10	2	sp|Q922Q8|LRC59_MOUSE	Q922Q8	LRC59_MOUSE	Lrrc59	Leucine-rich repeat-containing protein 59			1	0	0	0	0	0	0	0	0	1	1	1	707687620	748596860	615493180	721831360	682543940	717003970	705007170	746851970	699710590	663189440	685510400	705130880	707687620	748596860	615493180	721831360	682543940	717003970	705007170	746851970	699710590	663189440	685510400	705130880	MS/MS	MBR	MBR	MBR	MBR	MBR	MBR	MBR	MBR	MS/MS	MS/MS	MS/MS
ATVLESEGTR	R	E	202	211	10	2	sp|Q99JB2|STML2_MOUSE	Q99JB2	STML2_MOUSE	Stoml2	Stomatin-like protein 2, mitochondrial			1	0	1	0	1	1	1	1	1	0	1	1	124823064	100087504	134007392	112485704	124188712	80514552	107984840	89967336	94978584	115745840	108258360	58919212	124823064	100087504	134007392	112485704	124188712	80514552	107984840	89967336	94978584	115745840	108258360	58919212	MS/MS	MBR	MS/MS	MBR	MS/MS	MS/MS	MS/MS	MS/MS	MS/MS	MBR	MS/MS	MS/MS
ATVLQTVFEDYVHSSQR	R	M	554	570	17	3	sp|Q6NZQ2|DDX31_MOUSE	Q6NZQ2	DDX31_MOUSE	Ddx31	Probable ATP-dependent RNA helicase DDX31			1	0	1	1	1	0	1	0	0	1	1	0	54458852	52408892	47737304	65443128	51157476	57274948	60227048	50823348	53431276	72225832	81110856	60575804	54458852	52408892	47737304	65443128	51157476	57274948	60227048	50823348	53431276	72225832	81110856	60575804	MS/MS	MBR	MS/MS	MS/MS	MS/MS	MBR	MS/MS	MBR	MBR	MS/MS	MS/MS	MBR
ATVLTTER	K	K	180	187	8	2	sp|Q99KP6|PRP19_MOUSE	Q99KP6	PRP19_MOUSE	Prpf19	Pre-mRNA-processing factor 19			1	0	0	0	0	0	1	0	0	0	0	1	487400608	481295648	463386112	455582048	457443744	403148608	559323010	441641408	484569440	579760900	531604352	519452064	487400608	481295648	463386112	455582048	457443744	403148608	559323010	441641408	484569440	579760900	531604352	519452064	MS/MS	MBR	MBR	MBR	MBR	MBR	MS/MS	MBR	MBR	MBR	MBR	MS/MS
ATVLTTERK	K	K	180	188	9	2,3	sp|Q99KP6|PRP19_MOUSE	Q99KP6	PRP19_MOUSE	Prpf19	Pre-mRNA-processing factor 19			1	2	2	1	1	2	1	1	2	1	2	2	254164128	241893552	227588976	168585440	185108672	167425424	274982272	217581888	286540320	220370752	221454736	218681632	215826720	195732720	192750416	146068784	154639888	138941728	239595952	188949824	255834560	187815952	201562352	176016016	MS/MS	MS/MS	MS/MS	MS/MS	MS/MS	MS/MS	MS/MS	MS/MS	MS/MS	MS/MS	MS/MS	MS/MS
ATVMDVKPVDFR	K	D	598	609	12	2,3	sp|Q8VEE4|RFA1_MOUSE	Q8VEE4	RFA1_MOUSE	Rpa1	Replication protein A 70 kDa DNA-binding subunit			1	2	2	2	2	2	2	2	2	1	2	2	405098816	511350176	445450848	570836290	560314240	546004740	510223552	483644512	540353660	463299104	555475330	626897150	405098816	432688288	330129696	452911584	454303584	441921120	394334496	395712736	447743808	463299104	456026272	513151072	MS/MS	MS/MS	MS/MS	MS/MS	MS/MS	MS/MS	MS/MS	MS/MS	MS/MS	MS/MS	MS/MS	MS/MS
ATVMLYDDSNKR	R	W	11	22	12	2,3	sp|P70460|VASP_MOUSE	P70460	VASP_MOUSE	Vasp	Vasodilator-stimulated phosphoprotein			1	2	1	2	1	1	1	1	1	1	1	1	0	120975560	0	105026336	96060864	96431720	103043032	116091880	114957912	177833888	95203840	105707272	0	105248752	0	90508968	96060864	96431720	103043032	101711528	99351936	177833888	86104144	105707272	MS/MS	MS/MS	MS/MS	MS/MS	MS/MS	MS/MS	MS/MS	MS/MS	MS/MS	MS/MS	MS/MS	MS/MS
ATVNCSTIPIAER	K	F	153	165	13	2	sp|Q8CEC0|NUP88_MOUSE	Q8CEC0	NUP88_MOUSE	Nup88	Nuclear pore complex protein Nup88			0	0	0	0	0	1	0	0	0	0	1	0	36901052	46367996	43136856	64913856	47283396	65093376	41540332	47944048	44902528	48539808	64613888	34898440	36901052	46367996	43136856	64913856	47283396	65093376	41540332	47944048	44902528	48539808	64613888	34898440	MBR	MBR	MBR	MBR	MBR	MS/MS	MBR	MBR	MBR	MBR	MS/MS	MBR
ATVNQDTR	R	L	172	179	8	2	sp|Q922B2|SYDC_MOUSE	Q922B2	SYDC_MOUSE	Dars1	Aspartate--tRNA ligase, cytoplasmic			0	0	0	0	1	0	0	0	0	0	0	0	0	0	0	7614497	4426291	0	0	0	4413996	0	7184826	0	0	0	0	7614497	4426291	0	0	0	4413996	0	7184826	0	unmatched	unmatched	unmatched	MBR	MS/MS	unmatched	unmatched	unmatched	MBR	unmatched	MBR	unmatched
ATVQGAQHVFQHVVPQEGKPVTNQK	R	S	44	68	25	4,5	sp|Q8R016|BLMH_MOUSE	Q8R016	BLMH_MOUSE	Blmh	Bleomycin hydrolase			2	2	2	1	2	2	2	2	1	2	2	2	350141824	360118208	335060448	313681440	378101856	360468032	326740000	266695616	347172032	273139424	309061984	309738624	230039056	237397184	218073200	204241264	249254016	237801840	217067744	165882464	227317552	177087024	197602144	208370992	MS/MS	MS/MS	MS/MS	MS/MS	MS/MS	MS/MS	MS/MS	MS/MS	MS/MS	MS/MS	MS/MS	MS/MS
ATVSSSSYHKR	K	E	655	665	11	3	sp|P30415|NKTR_MOUSE	P30415	NKTR_MOUSE	Nktr	NK-tumor recognition protein			0	0	0	1	0	0	0	0	1	0	1	0	0	0	0	1.20595e+06	0	0	0	0	1.7685e+06	0	3.29018e+06	0	0	0	0	1.20595e+06	0	0	0	0	1.7685e+06	0	3.29018e+06	0	unmatched	unmatched	unmatched	MS/MS	unmatched	unmatched	unmatched	unmatched	MS/MS	unmatched	MS/MS	unmatched
ATVTPSPVK	K	G	176	184	9	2	sp|Q80XU3|NUCKS_MOUSE	Q80XU3	NUCKS_MOUSE	Nucks1	Nuclear ubiquitous casein and cyclin-dependent kinase substrate 1			1	1	0	1	1	1	1	1	0	0	0	1	152406128	168673648	159244976	156999344	171220224	201078592	179048160	170897424	163596320	174637680	173280288	188598416	152406128	168673648	159244976	156999344	171220224	201078592	179048160	170897424	163596320	174637680	173280288	188598416	MS/MS	MS/MS	MBR	MS/MS	MS/MS	MS/MS	MS/MS	MS/MS	MBR	MBR	MBR	MS/MS
ATVTPSPVKGK	K	A	176	186	11	3	sp|Q80XU3|NUCKS_MOUSE	Q80XU3	NUCKS_MOUSE	Nucks1	Nuclear ubiquitous casein and cyclin-dependent kinase substrate 1			1	0	1	0	0	0	0	0	1	0	0	0	43238244	0	23302198	0	0	0	0	0	36568352	0	0	0	43238244	0	23302198	0	0	0	0	0	36568352	0	0	0	MS/MS	unmatched	MS/MS	unmatched	unmatched	unmatched	unmatched	unmatched	MS/MS	unmatched	unmatched	unmatched
ATVVESSEK	R	A	144	152	9	2	sp|P61982|1433G_MOUSE	P61982	1433G_MOUSE	Ywhag	14-3-3 protein gamma			0	0	1	0	1	1	0	1	1	1	1	1	0	0	27931052	37894816	25022646	29583366	0	29794982	41673464	28004318	30607954	23743780	0	0	27931052	37894816	25022646	29583366	0	29794982	41673464	28004318	30607954	23743780	unmatched	unmatched	MS/MS	MBR	MS/MS	MS/MS	unmatched	MS/MS	MS/MS	MS/MS	MS/MS	MS/MS
ATVVNGTGTPGQSPGAGR	K	A	374	391	18	2	sp|Q8K4B0|MTA1_MOUSE	Q8K4B0	MTA1_MOUSE	Mta1	Metastasis-associated protein MTA1			1	2	1	1	1	2	2	2	1	3	2	2	31198972	30790970	25641762	30562720	37452128	30684098	36909208	37863884	35719912	34324420	39105180	29127890	31198972	30790970	25641762	30562720	37452128	30684098	36909208	37863884	35719912	34324420	39105180	29127890	MS/MS	MS/MS	MS/MS	MS/MS	MS/MS	MS/MS	MS/MS	MS/MS	MS/MS	MS/MS	MS/MS	MS/MS
ATVVVEATEPEPSGSIGNPAASTSPSLSHR	M	F	2	31	30	3	sp|P14873|MAP1B_MOUSE	P14873	MAP1B_MOUSE	Map1b	Microtubule-associated protein 1B			1	1	1	1	1	1	1	1	1	1	1	1	200716368	200525904	184291888	186853296	202673696	250104704	203116208	193772112	198241360	205507856	181255440	232721824	200716368	200525904	184291888	186853296	202673696	250104704	203116208	193772112	198241360	205507856	181255440	232721824	MS/MS	MS/MS	MS/MS	MS/MS	MS/MS	MS/MS	MS/MS	MS/MS	MS/MS	MS/MS	MS/MS	MS/MS
ATVWDLR	R	K	193	199	7	2	sp|Q3UPL0|SC31A_MOUSE	Q3UPL0	SC31A_MOUSE	Sec31a	Protein transport protein Sec31A			1	1	1	1	1	1	0	1	1	1	1	0	101718440	116848512	103076400	118143888	97688128	118370872	108581184	23584266	112874432	112684528	113260496	114148200	101718440	116848512	103076400	118143888	97688128	118370872	108581184	23584266	112874432	112684528	113260496	114148200	MS/MS	MS/MS	MS/MS	MS/MS	MS/MS	MS/MS	MBR	MS/MS	MS/MS	MS/MS	MS/MS	MBR
ATWETILDGK	R	R	334	343	10	2	sp|Q80U70|SUZ12_MOUSE	Q80U70	SUZ12_MOUSE	Suz12	Polycomb protein Suz12			0	1	0	0	0	1	0	0	0	0	0	0	0	24500726	20270920	21083398	0	15408315	21606208	15545527	18159298	22474698	0	0	0	24500726	20270920	21083398	0	15408315	21606208	15545527	18159298	22474698	0	0	unmatched	MS/MS	MBR	MBR	unmatched	MS/MS	MBR	MBR	MBR	MBR	unmatched	unmatched
ATYCKPHMQTK	K	S	859	869	11	4	sp|Q9CU65|ZMYM2_MOUSE	Q9CU65	ZMYM2_MOUSE	Zmym2	Zinc finger MYM-type protein 2			0	0	0	0	1	0	0	0	0	0	0	0	20321736	0	0	21079866	24214074	23026184	0	19838774	25315440	20800054	20027888	0	20321736	0	0	21079866	24214074	23026184	0	19838774	25315440	20800054	20027888	0	MBR	unmatched	unmatched	MBR	MS/MS	MBR	unmatched	MBR	MBR	MBR	MBR	unmatched
ATYDKLCK	K	E	53	60	8	2,3	sp|P62852|RS25_MOUSE	P62852	RS25_MOUSE	Rps25	Small ribosomal subunit protein eS25			1	2	2	0	1	2	2	1	2	2	2	2	551176190	593881790	570213060	727148350	745794050	764885250	665081980	690312450	675244420	691608060	806257470	640814460	454718656	470043168	472902432	611191740	616373890	606116030	539989630	575386430	582363650	555529020	684582530	524215392	MS/MS	MS/MS	MS/MS	MBR	MS/MS	MS/MS	MS/MS	MS/MS	MS/MS	MS/MS	MS/MS	MS/MS
ATYEKECGNYPGFLTILR	R	A	1058	1075	18	3	sp|B1AZI6|THOC2_MOUSE	B1AZI6	THOC2_MOUSE	Thoc2	THO complex subunit 2			0	1	0	1	0	0	0	0	0	0	0	0	0	59407772	48824636	39860736	37288408	0	53262180	0	58842024	49699852	39022984	56302336	0	59407772	48824636	39860736	37288408	0	53262180	0	58842024	49699852	39022984	56302336	unmatched	MS/MS	MBR	MS/MS	MBR	unmatched	MBR	unmatched	MBR	MBR	MBR	MBR
ATYLEFIQQNEER	M	D	2	14	13	2	sp|Q9D662|SC23B_MOUSE	Q9D662	SC23B_MOUSE	Sec23b	Protein transport protein Sec23B			0	0	0	0	0	0	0	0	0	1	1	0	32310722	37403668	32895974	44858976	43126624	61676188	33619248	34932280	17660170	44085044	49957684	42237980	32310722	37403668	32895974	44858976	43126624	61676188	33619248	34932280	17660170	44085044	49957684	42237980	MBR	MBR	MBR	MBR	MBR	MBR	MBR	MBR	MBR	MS/MS	MS/MS	MBR
ATYLEFIQQNEERDGVR	M	F	2	18	17	2,3	sp|Q9D662|SC23B_MOUSE	Q9D662	SC23B_MOUSE	Sec23b	Protein transport protein Sec23B			1	0	0	0	0	0	0	0	1	0	0	0	35716268	30778030	32014422	23436450	19509730	0	24181732	26214846	32048248	0	16740557	0	35716268	30778030	32014422	23436450	19509730	0	24181732	26214846	32048248	0	16740557	0	MS/MS	MBR	MBR	MBR	MBR	unmatched	MBR	MBR	MS/MS	unmatched	MBR	unmatched
ATYMDHVDVIK	K	C	107	117	11	2,3	sp|Q9CQU5|ZWINT_MOUSE	Q9CQU5	ZWINT_MOUSE	Zwint	ZW10 interactor			1	1	2	1	1	2	1	1	1	1	1	1	132471632	93954280	121890512	109036416	99140672	103292544	130895424	148888464	131745952	100758536	116476928	116603224	99647024	93954280	100335768	91536536	82206832	86355560	116924328	138737040	105711272	100758536	104746056	91336120	MS/MS	MS/MS	MS/MS	MS/MS	MS/MS	MS/MS	MS/MS	MS/MS	MS/MS	MS/MS	MS/MS	MS/MS
AVAAELPYVFAAPESFEELK	K	F	420	439	20	2,3	sp|Q8R3N1|NOP14_MOUSE	Q8R3N1	NOP14_MOUSE	Nop14	Nucleolar protein 14			0	1	0	0	0	0	0	1	1	0	0	0	6910421	49030376	42126580	0	27189048	18198806	22144196	55540964	29960222	22034638	22654292	0	6.84916e+06	25252524	21588708	0	13850932	18037478	21947892	28318976	31717348	21839306	23982936	0	MBR	MS/MS	MBR	unmatched	MBR	MBR	MBR	MS/MS	MS/MS	MBR	MBR	unmatched
AVAALLTIPEAEKSPLMSEFQSQISSNPELAAIFESIQK	R	D	1179	1217	39	3,4,5	sp|Q6ZQ38|CAND1_MOUSE	Q6ZQ38	CAND1_MOUSE	Cand1	Cullin-associated NEDD8-dissociated protein 1			2	2	2	1	1	3	1	2	2	2	3	2	117799408	150872784	152848800	139398800	186976064	165149664	146641936	155605120	185159328	154836720	254538816	222152320	91349232	114368664	120135016	95724400	149194480	129811048	109308264	118173688	141638528	114875888	176384912	177821488	MS/MS	MS/MS	MS/MS	MS/MS	MS/MS	MS/MS	MS/MS	MS/MS	MS/MS	MS/MS	MS/MS	MS/MS
AVAAPRPDR	K	L	744	752	9	3	sp|Q91W50|CSDE1_MOUSE	Q91W50	CSDE1_MOUSE	Csde1	Cold shock domain-containing protein E1			1	0	0	0	0	0	1	0	0	1	0	0	115341120	0	148128784	103978592	135323712	138600192	151246608	119565384	123694160	101939664	116896632	0	115341120	0	148128784	103978592	135323712	138600192	151246608	119565384	123694160	101939664	116896632	0	MS/MS	unmatched	MBR	MBR	MBR	MBR	MS/MS	MBR	MBR	MS/MS	MBR	unmatched
AVADAIR	K	T	43	49	7	2	sp|P80315|TCPD_MOUSE	P80315	TCPD_MOUSE	Cct4	T-complex protein 1 subunit delta			1	0	0	0	0	0	0	0	0	0	1	0	316674464	405840960	303396224	337078752	258378848	354274624	303040928	261151120	275063776	299746912	412497056	381751552	316674464	405840960	303396224	337078752	258378848	354274624	303040928	261151120	275063776	299746912	412497056	381751552	MS/MS	MBR	MBR	MBR	MBR	MBR	MBR	MBR	MBR	MBR	MS/MS	MBR
AVADALNR	R	Q	409	416	8	2	sp|Q7TSJ2|MAP6_MOUSE	Q7TSJ2	MAP6_MOUSE	Map6	Microtubule-associated protein 6			0	0	0	0	0	0	0	0	0	0	0	1	0	19720028	0	0	0	23467388	0	0	0	25713500	52241872	29593002	0	19720028	0	0	0	23467388	0	0	0	25713500	52241872	29593002	unmatched	MBR	unmatched	unmatched	unmatched	MBR	unmatched	unmatched	unmatched	MBR	MBR	MS/MS
AVADFLRR	K	N	290	297	8	3	sp|Q9JHH6|CBPB2_MOUSE	Q9JHH6	CBPB2_MOUSE	Cpb2	Carboxypeptidase B2			1	1	0	0	0	0	0	0	0	1	0	0	46206660	46626168	47602536	0	25928690	26533592	0	23046854	33409270	30767744	20639990	26750040	46206660	46626168	47602536	0	25928690	26533592	0	23046854	33409270	30767744	20639990	26750040	MS/MS	MS/MS	MBR	unmatched	MBR	MBR	unmatched	MBR	MBR	MS/MS	MBR	MBR
AVADYVR	K	N	285	291	7	2	sp|Q6A0A9|F120A_MOUSE	Q6A0A9	F120A_MOUSE	FAM120A	Constitutive coactivator of PPAR-gamma-like protein 1			0	0	0	0	0	0	0	0	0	0	1	0	0	0	82936080	75391768	75568672	78650360	0	104874696	74960896	89804048	68601456	96605864	0	0	82936080	75391768	75568672	78650360	0	104874696	74960896	89804048	68601456	96605864	unmatched	unmatched	MBR	MBR	MBR	MBR	unmatched	MBR	MBR	MBR	MS/MS	MBR
AVAENQPFLIEAMTYR	R	I	314	329	16	2	sp|P50136|ODBA_MOUSE	P50136	ODBA_MOUSE	Bckdha	2-oxoisovalerate dehydrogenase subunit alpha, mitochondrial			0	0	1	0	0	0	0	0	0	0	0	0	68092120	44008460	54757172	57051996	59272980	50465212	38922688	46380548	45657808	0	0	52343328	68092120	44008460	54757172	57051996	59272980	50465212	38922688	46380548	45657808	0	0	52343328	MBR	MBR	MS/MS	MBR	MBR	MBR	MBR	MBR	MBR	unmatched	unmatched	MBR
AVAEQVLHSQSR	R	H	49	60	12	3	sp|B2RRE7|OTUD4_MOUSE	B2RRE7	OTUD4_MOUSE	Otud4	OTU domain-containing protein 4			0	0	0	1	1	1	0	0	0	1	0	1	21236992	28132648	0	25696190	22734526	26509794	23472682	26393216	24268082	19634210	21405122	26589596	21236992	28132648	0	25696190	22734526	26509794	23472682	26393216	24268082	19634210	21405122	26589596	MBR	MBR	unmatched	MS/MS	MS/MS	MS/MS	MBR	MBR	MBR	MS/MS	MBR	MS/MS
AVAEVEEMCNILSMEGVTVR	K	R	123	142	20	3	sp|Q9D964|GATM_MOUSE	Q9D964	GATM_MOUSE	Gatm	Glycine amidinotransferase, mitochondrial			0	0	0	1	0	0	0	0	0	0	0	0	24388898	0	0	24401500	23835378	29511286	0	0	0	24112160	24554128	0	24388898	0	0	24401500	23835378	29511286	0	0	0	24112160	24554128	0	MBR	unmatched	unmatched	MS/MS	MBR	MBR	unmatched	unmatched	unmatched	MBR	MBR	unmatched
AVAEVLVR	K	T	46	53	8	2	sp|Q62419|SH3G1_MOUSE	Q62419	SH3G1_MOUSE	Sh3gl1	Endophilin-A2			0	0	0	0	0	0	0	0	0	0	1	0	0	0	0	0	0	0	0	0	0	0	0	0	0	0	0	0	0	0	0	0	0	0	0	0	unmatched	unmatched	unmatched	unmatched	unmatched	unmatched	unmatched	unmatched	unmatched	unmatched	MS/MS	unmatched
AVAFLQRPR	R	G	425	433	9	3	sp|Q64737|PUR2_MOUSE	Q64737	PUR2_MOUSE	Gart	Trifunctional purine biosynthetic protein adenosine-3			1	1	1	1	1	1	1	1	1	1	1	1	622797890	904017410	929088900	740260930	895137020	769522750	930488900	963136510	663456830	436882496	507645632	736684990	622797890	904017410	929088900	740260930	895137020	769522750	930488900	963136510	663456830	436882496	507645632	736684990	MS/MS	MS/MS	MS/MS	MS/MS	MS/MS	MS/MS	MS/MS	MS/MS	MS/MS	MS/MS	MS/MS	MS/MS
AVAFQNSQTR	K	I	163	172	10	2	sp|Q9DB77|QCR2_MOUSE	Q9DB77	QCR2_MOUSE	Uqcrc2	Cytochrome b-c1 complex subunit 2, mitochondrial			1	1	1	1	0	2	1	1	1	1	1	1	740034750	783006530	727487740	563370620	559759740	605328450	661457660	567470400	645598720	665122880	631982850	679718590	740034750	783006530	727487740	563370620	559759740	605328450	661457660	567470400	645598720	665122880	631982850	679718590	MS/MS	MS/MS	MS/MS	MS/MS	MBR	MS/MS	MS/MS	MS/MS	MS/MS	MS/MS	MS/MS	MS/MS
AVAGAAYREPLVHWCTQQLQK	M	T	2	22	21	3	sp|Q9QXN3|TRIP4_MOUSE	Q9QXN3	TRIP4_MOUSE	Trip4	Activating signal cointegrator 1			0	0	0	1	1	0	0	1	0	0	0	0	0	0	43502304	39756840	39539428	41383640	0	31371160	39310200	0	21032968	0	0	0	43502304	39756840	39539428	41383640	0	31371160	39310200	0	21032968	0	unmatched	unmatched	MBR	MS/MS	MS/MS	MBR	unmatched	MS/MS	MBR	unmatched	MBR	unmatched
AVAGDASESALLK	R	C	446	458	13	2	sp|Q8VDN2|AT1A1_MOUSE	Q8VDN2	AT1A1_MOUSE	Atp1a1	Sodium/potassium-transporting ATPase subunit alpha-1			1	1	1	1	1	1	1	1	1	1	1	1	450016544	431439776	468289984	454950528	435003520	411193408	515553344	475087360	476448320	486004352	442009152	417528352	450016544	431439776	468289984	454950528	435003520	411193408	515553344	475087360	476448320	486004352	442009152	417528352	MS/MS	MS/MS	MS/MS	MS/MS	MS/MS	MS/MS	MS/MS	MS/MS	MS/MS	MS/MS	MS/MS	MS/MS
AVAGNISDPGLQK	K	S	803	815	13	2	sp|Q64727|VINC_MOUSE	Q64727	VINC_MOUSE	Vcl	Vinculin			1	1	1	1	1	1	1	1	1	1	1	1	108274784	117262560	104691136	90992424	113510656	105096800	93940936	108632912	105393080	77630152	97136728	81398544	108274784	117262560	104691136	90992424	113510656	105096800	93940936	108632912	105393080	77630152	97136728	81398544	MS/MS	MS/MS	MS/MS	MS/MS	MS/MS	MS/MS	MS/MS	MS/MS	MS/MS	MS/MS	MS/MS	MS/MS
AVAHHTDCTFIR	R	V	202	213	12	3,4	sp|P62196|PRS8_MOUSE	P62196	PRS8_MOUSE	Psmc5	26S proteasome regulatory subunit 8			1	1	1	0	1	2	1	1	1	1	1	1	776243580	706188800	761450620	423474688	700645120	685171970	739045380	725644160	720306050	625407870	630322300	743504770	437388896	396054400	428219424	427077152	394556096	384777920	416428384	408829664	405882880	349503808	352007040	418232352	MS/MS	MS/MS	MS/MS	MBR	MS/MS	MS/MS	MS/MS	MS/MS	MS/MS	MS/MS	MS/MS	MS/MS
AVAHHTTAAFIR	K	V	218	229	12	2,3,4	sp|P54775|PRS6B_MOUSE	P54775	PRS6B_MOUSE	Psmc4	26S proteasome regulatory subunit 6B			0	1	0	2	2	1	0	0	2	2	2	0	889519360	875319680	881170240	804916160	414126304	834281340	870178300	898329920	482337760	699455100	333876768	908273920	418065280	407509376	416220736	370288672	402235648	422202944	419695008	430623072	501741472	356769728	343806496	430361952	MBR	MS/MS	MBR	MS/MS	MS/MS	MS/MS	MBR	MBR	MS/MS	MS/MS	MS/MS	MBR
AVAHILGIR	K	D	2124	2132	9	3	sp|P19096|FAS_MOUSE	P19096	FAS_MOUSE	Fasn	Fatty acid synthase			1	1	0	0	0	0	0	0	0	1	0	0	158334848	204752928	174775968	288886528	282709152	316081408	186831408	191153424	188858176	253985888	269688608	255405872	158334848	204752928	174775968	288886528	282709152	316081408	186831408	191153424	188858176	253985888	269688608	255405872	MS/MS	MS/MS	MBR	MBR	MBR	MBR	MBR	MBR	MBR	MS/MS	MBR	MBR
AVAHSPTALISGGTDTHLVIRPLMER	R	V	292	317	26	5	sp|Q8R2N2|UTP4_MOUSE	Q8R2N2	UTP4_MOUSE	Utp4	U3 small nucleolar RNA-associated protein 4 homolog			1	1	0	1	1	1	1	0	0	0	0	1	93467024	100864776	0	58843924	81825552	67253128	107819520	55483636	0	64357988	60434216	0	93467024	100864776	0	58843924	81825552	67253128	107819520	55483636	0	64357988	60434216	0	MS/MS	MS/MS	unmatched	MS/MS	MS/MS	MS/MS	MS/MS	MBR	unmatched	MBR	MBR	MS/MS
AVAIETQPAQGESDAVAR	R	A	60	77	18	2	sp|Q7TSJ2|MAP6_MOUSE	Q7TSJ2	MAP6_MOUSE	Map6	Microtubule-associated protein 6			0	0	0	0	0	0	0	0	0	0	0	1	6114282	0	0	12368306	0	9852458	0	0	0	0	17620078	11268895	6114282	0	0	12368306	0	9852458	0	0	0	0	17620078	11268895	MBR	unmatched	unmatched	MBR	unmatched	MBR	unmatched	unmatched	unmatched	unmatched	MBR	MS/MS
AVAILCNHQR	R	A	627	636	10	2,3	sp|Q04750|TOP1_MOUSE	Q04750	TOP1_MOUSE	Top1	DNA topoisomerase 1			2	1	1	1	1	1	1	1	1	2	1	1	496492640	444248832	485064192	472343072	457026016	442979200	529273728	511006656	493312000	420741024	446268480	433140960	387732736	353512000	374736576	377399296	376289920	332373504	414942464	401682720	399917792	300938784	353428160	330376928	MS/MS	MS/MS	MS/MS	MS/MS	MS/MS	MS/MS	MS/MS	MS/MS	MS/MS	MS/MS	MS/MS	MS/MS
AVALGKPILCLFRPQSGR	R	V	97	114	18	4	sp|Q80VJ3|DNPH1_MOUSE	Q80VJ3	DNPH1_MOUSE	Dnph1	5-hydroxymethyl-dUMP N-hydrolase			1	1	1	1	1	1	1	1	1	1	1	1	180954592	169625216	165976400	165177408	179679920	164226512	164252848	144976016	166731872	147734080	156847216	180334016	180954592	169625216	165976400	165177408	179679920	164226512	164252848	144976016	166731872	147734080	156847216	180334016	MS/MS	MS/MS	MS/MS	MS/MS	MS/MS	MS/MS	MS/MS	MS/MS	MS/MS	MS/MS	MS/MS	MS/MS
AVALQEPR	R	K	603	610	8	2	sp|Q8BWW4|LARP4_MOUSE	Q8BWW4	LARP4_MOUSE	Larp4	La-related protein 4			0	1	0	1	0	0	0	0	0	0	0	0	328867456	232825600	307047616	287296416	303557088	231694976	294500064	247772400	272949344	289232640	211383616	282701952	328867456	232825600	307047616	287296416	303557088	231694976	294500064	247772400	272949344	289232640	211383616	282701952	MBR	MS/MS	MBR	MS/MS	MBR	MBR	MBR	MBR	MBR	MBR	MBR	MBR
AVALYFIDKLALR	R	A	478	490	13	3	sp|Q04750|TOP1_MOUSE	Q04750	TOP1_MOUSE	Top1	DNA topoisomerase 1			1	1	1	1	1	1	1	1	1	1	1	1	133191144	139017824	151247552	91779304	109759752	80138472	144872304	119385920	128879328	109472800	86778680	91706072	133191144	139017824	151247552	91779304	109759752	80138472	144872304	119385920	128879328	109472800	86778680	91706072	MS/MS	MS/MS	MS/MS	MS/MS	MS/MS	MS/MS	MS/MS	MS/MS	MS/MS	MS/MS	MS/MS	MS/MS
AVAMLWK	R	L	152	158	7	2	sp|Q9CXV1|DHSD_MOUSE	Q9CXV1	DHSD_MOUSE	Sdhd	Succinate dehydrogenase [ubiquinone] cytochrome b small subunit, mitochondrial			0	1	1	1	1	1	1	1	1	1	1	1	0	26384738	16286185	52917720	47432024	57797908	26896912	34232980	25551580	51280948	54281332	54728216	0	26384738	16286185	52917720	47432024	57797908	26896912	34232980	25551580	51280948	54281332	54728216	unmatched	MS/MS	MS/MS	MS/MS	MS/MS	MS/MS	MS/MS	MS/MS	MS/MS	MS/MS	MS/MS	MS/MS
AVAMLWKL	R	-	152	159	8	2	sp|Q9CXV1|DHSD_MOUSE	Q9CXV1	DHSD_MOUSE	Sdhd	Succinate dehydrogenase [ubiquinone] cytochrome b small subunit, mitochondrial			1	1	1	1	1	1	1	1	1	1	1	1	119703328	112797176	116267792	123583768	121626144	113499464	120490320	123437040	112346944	133050736	114151160	134892592	119703328	112797176	116267792	123583768	121626144	113499464	120490320	123437040	112346944	133050736	114151160	134892592	MS/MS	MS/MS	MS/MS	MS/MS	MS/MS	MS/MS	MS/MS	MS/MS	MS/MS	MS/MS	MS/MS	MS/MS
AVANESGLNFISVK	K	G	633	646	14	2	sp|Q9DBY8|NVL_MOUSE	Q9DBY8	NVL_MOUSE	Nvl	Nuclear valosin-containing protein-like			0	1	0	0	0	0	0	0	0	1	0	1	96112200	106006104	100409696	98284088	0	101438144	105754424	0	101646528	68700520	0	100673080	96112200	106006104	100409696	98284088	0	101438144	105754424	0	101646528	68700520	0	100673080	MBR	MS/MS	MBR	MBR	unmatched	MBR	MBR	unmatched	MBR	MS/MS	unmatched	MS/MS
AVANETGAFFFLINGPEIMSK	R	L	257	277	21	2,3	sp|Q01853|TERA_MOUSE	Q01853	TERA_MOUSE	Vcp	Transitional endoplasmic reticulum ATPase			2	2	2	2	2	2	1	2	2	2	2	2	1375517180	1292167550	1319956350	1334945280	1320928510	1508315520	1365220860	1421510530	512680320	1328683010	1457311620	1435828740	954079170	880154110	918090240	943948420	911614590	1031858690	926377920	978546240	357117312	917374660	1045308030	974684350	MS/MS	MS/MS	MS/MS	MS/MS	MS/MS	MS/MS	MS/MS	MS/MS	MS/MS	MS/MS	MS/MS	MS/MS
AVANQTSATFLR	K	V	238	249	12	2	sp|P62192|PRS4_MOUSE	P62192	PRS4_MOUSE	Psmc1	26S proteasome regulatory subunit 4			1	1	1	1	1	0	1	1	1	1	1	0	463257184	480484032	403623456	414955776	423325056	452940672	425062752	444933632	472206816	343549504	414891360	435341760	463257184	480484032	403623456	414955776	423325056	452940672	425062752	444933632	472206816	343549504	414891360	435341760	MS/MS	MS/MS	MS/MS	MS/MS	MS/MS	MBR	MS/MS	MS/MS	MS/MS	MS/MS	MS/MS	MBR
AVANSSPVNPVVFFDVSIGGQEVGR	M	M	2	26	25	3	sp|Q9D868|PPIH_MOUSE	Q9D868	PPIH_MOUSE	Ppih	Peptidyl-prolyl cis-trans isomerase H			0	0	0	0	1	0	0	0	0	1	0	0	44111968	0	0	0	0	48695108	39736780	0	0	44913588	0	0	44111968	0	0	0	0	48695108	39736780	0	0	44913588	0	0	MBR	unmatched	unmatched	unmatched	MS/MS	MBR	MBR	unmatched	unmatched	MS/MS	unmatched	unmatched
AVANYDSVEAGEK	K	L	69	81	13	2	sp|P51660|DHB4_MOUSE	P51660	DHB4_MOUSE	Hsd17b4	Peroxisomal multifunctional enzyme type 2			1	1	1	1	1	1	1	1	1	1	1	1	81849016	61308488	74604632	90371008	93005368	61788364	84132872	61325372	49081112	85089104	72924344	70483208	81849016	61308488	74604632	90371008	93005368	61788364	84132872	61325372	49081112	85089104	72924344	70483208	MS/MS	MS/MS	MS/MS	MS/MS	MS/MS	MS/MS	MS/MS	MS/MS	MS/MS	MS/MS	MS/MS	MS/MS
AVAPLRPGELLFR	R	S	20	32	13	3	sp|Q9CWR2|SMYD3_MOUSE	Q9CWR2	SMYD3_MOUSE	Smyd3	Histone-lysine N-methyltransferase SMYD3			0	0	0	0	1	0	0	1	1	1	1	1	85108640	82517520	79140808	95162448	95717944	100446928	88624680	88369208	96985712	100027984	98365456	103689416	85108640	82517520	79140808	95162448	95717944	100446928	88624680	88369208	96985712	100027984	98365456	103689416	MBR	MBR	MBR	MBR	MS/MS	MBR	MBR	MS/MS	MS/MS	MS/MS	MS/MS	MS/MS
AVAPQQGLLDR	R	V	261	271	11	2	sp|A2A791|ZMYM4_MOUSE	A2A791	ZMYM4_MOUSE	Zmym4	Zinc finger MYM-type protein 4			0	0	0	0	0	0	0	0	0	0	1	0	0	0	0	0	8468600	0	0	15555269	12521690	13556302	13889485	12976566	0	0	0	0	8468600	0	0	15555269	12521690	13556302	13889485	12976566	unmatched	unmatched	unmatched	unmatched	MBR	unmatched	unmatched	MBR	MBR	MBR	MS/MS	MBR
AVAPSIIFFDELDALAVER	R	G	718	736	19	3	sp|Q3UMC0|AFG2A_MOUSE	Q3UMC0	AFG2A_MOUSE	Afg2a	ATPase family gene 2 protein homolog A			1	1	1	1	1	1	1	1	1	1	1	1	26613436	22913102	20479420	20825844	13425497	21595516	19598808	18564608	23653144	18122330	15738695	19707720	26613436	22913102	20479420	20825844	13425497	21595516	19598808	18564608	23653144	18122330	15738695	19707720	MS/MS	MS/MS	MS/MS	MS/MS	MS/MS	MS/MS	MS/MS	MS/MS	MS/MS	MS/MS	MS/MS	MS/MS
AVAQALEVIPR	R	T	439	449	11	2	sp|P80318|TCPG_MOUSE	P80318	TCPG_MOUSE	Cct3	T-complex protein 1 subunit gamma			1	1	1	1	1	1	1	1	1	1	1	1	1098017150	1081645060	1049132030	1052857920	957710460	1073824900	1084178300	1167264000	1207806590	1013913410	1126179330	1083650940	1098017150	1081645060	1049132030	1052857920	957710460	1073824900	1084178300	1167264000	1207806590	1013913410	1126179330	1083650940	MS/MS	MS/MS	MS/MS	MS/MS	MS/MS	MS/MS	MS/MS	MS/MS	MS/MS	MS/MS	MS/MS	MS/MS
AVAQGNLSSADVQAAK	K	N	360	375	16	2,3	sp|Q9DB77|QCR2_MOUSE	Q9DB77	QCR2_MOUSE	Uqcrc2	Cytochrome b-c1 complex subunit 2, mitochondrial			1	2	2	1	1	2	2	1	1	1	1	2	1071650240	1148923140	999449410	1064824580	1077027460	998200700	1088325380	1018906940	1003739070	1174550020	1025112770	1077046910	920683200	1190874500	902085310	835440130	1014245890	991191810	1036445310	988602820	852214980	922197700	773220860	1201831550	MS/MS	MS/MS	MS/MS	MS/MS	MS/MS	MS/MS	MS/MS	MS/MS	MS/MS	MS/MS	MS/MS	MS/MS
AVAQLMAQK	R	G	17	25	9	2	sp|Q91VT4|CBR4_MOUSE	Q91VT4	CBR4_MOUSE	Cbr4	3-oxoacyl-[acyl-carrier-protein] reductase			0	0	0	1	0	0	0	1	0	0	1	0	75528120	77296104	70351464	60485232	68978976	59189168	70340584	73235528	66547060	73334840	70194520	73568472	75528120	77296104	70351464	60485232	68978976	59189168	70340584	73235528	66547060	73334840	70194520	73568472	MBR	MBR	MBR	MS/MS	MBR	MBR	MBR	MS/MS	MBR	MBR	MS/MS	MBR
AVAREESGKPGAHVTVK	R	K	96	112	17	3,4,5	sp|O88569|ROA2_MOUSE	O88569	ROA2_MOUSE	Hnrnpa2b1	Heterogeneous nuclear ribonucleoproteins A2/B1			3	3	3	2	2	2	2	3	3	2	2	3	955395070	718331010	829376130	216146528	332655776	132481128	612802820	540712060	811025020	305736384	282993024	287868608	481312608	367097120	409211328	112989480	173562208	69169912	320454432	276399488	422064128	159736448	143933872	142921248	MS/MS	MS/MS	MS/MS	MS/MS	MS/MS	MS/MS	MS/MS	MS/MS	MS/MS	MS/MS	MS/MS	MS/MS
AVAREESGKPGAHVTVKK	R	L	96	113	18	4,5,6	sp|O88569|ROA2_MOUSE	O88569	ROA2_MOUSE	Hnrnpa2b1	Heterogeneous nuclear ribonucleoproteins A2/B1			2	3	3	1	1	0	3	2	2	2	1	1	244090208	175206384	198725664	39896492	55902600	0	151916160	98430264	194038560	49484148	47316556	11909754	137219536	96040312	106121376	26167514	35443540	0	85543840	67543856	110345760	33742712	26778400	30822416	MS/MS	MS/MS	MS/MS	MS/MS	MS/MS	unmatched	MS/MS	MS/MS	MS/MS	MS/MS	MS/MS	MS/MS
AVASEEETPAK	K	L	962	972	11	2	sp|P19246|NFH_MOUSE	P19246	NFH_MOUSE	Nefh	Neurofilament heavy polypeptide			0	0	0	0	1	0	0	0	0	0	0	0	0	0	0	0	0	0	0	0	0	0	0	0	0	0	0	0	0	0	0	0	0	0	0	0	unmatched	unmatched	unmatched	unmatched	MS/MS	unmatched	unmatched	unmatched	unmatched	unmatched	unmatched	unmatched
AVASLPPEQMFELMK	K	Q	131	145	15	2	sp|Q8BIQ5|CSTF2_MOUSE	Q8BIQ5	CSTF2_MOUSE	Cstf2	Cleavage stimulation factor subunit 2	Cstf2t	sp|Q8C7E9|CSTFT_MOUSE	0	0	0	0	0	0	1	1	1	0	0	0	161975312	194586272	185061856	212920560	194916672	208338624	220708640	222160976	225443104	215714784	275281728	197555952	161975312	194586272	185061856	212920560	194916672	208338624	220708640	222160976	225443104	215714784	275281728	197555952	MBR	MBR	MBR	MBR	MBR	MBR	MS/MS	MS/MS	MS/MS	MBR	MBR	MBR
AVASLSAK	K	L	524	531	8	2	sp|F6ZDS4|TPR_MOUSE	F6ZDS4	TPR_MOUSE	Tpr	Nucleoprotein TPR			0	0	0	0	0	0	1	0	0	0	0	0	0	0	26619228	0	0	26497576	34200608	23283280	21124842	30984508	0	22680338	0	0	26619228	0	0	26497576	34200608	23283280	21124842	30984508	0	22680338	unmatched	unmatched	MBR	unmatched	unmatched	MBR	MS/MS	MBR	MBR	MBR	unmatched	MBR
AVASQLDCNFLK	R	V	186	197	12	2	sp|P62334|PRS10_MOUSE	P62334	PRS10_MOUSE	Psmc6	26S proteasome regulatory subunit 10B			1	0	0	0	0	0	0	0	1	0	0	1	623556990	579193920	555007100	492340128	555454590	589390980	584985730	525453120	614046140	568506750	589780420	568487620	623556990	579193920	555007100	492340128	555454590	589390980	584985730	525453120	614046140	568506750	589780420	568487620	MS/MS	MBR	MBR	MBR	MBR	MBR	MBR	MBR	MS/MS	MBR	MBR	MS/MS
AVASVAAALLAALGGALWLAAR	M	R	2	23	22	3	sp|Q9ERI6|RDH14_MOUSE	Q9ERI6	RDH14_MOUSE	Rdh14	Retinol dehydrogenase 14			1	0	1	1	1	1	1	1	0	1	0	1	0	0	1.24372e+06	1.43812e+06	0	1.43167e+06	1.64384e+06	1.05636e+06	0	1.99742e+06	977289	1.80915e+06	0	0	1.24372e+06	1.43812e+06	0	1.43167e+06	1.64384e+06	1.05636e+06	0	1.99742e+06	977289	1.80915e+06	MS/MS	unmatched	MS/MS	MS/MS	MS/MS	MS/MS	MS/MS	MS/MS	unmatched	MS/MS	MBR	MS/MS
AVASVAAALLAALGGALWLAARR	M	F	2	24	23	3	sp|Q9ERI6|RDH14_MOUSE	Q9ERI6	RDH14_MOUSE	Rdh14	Retinol dehydrogenase 14			0	0	1	0	0	0	0	0	0	0	0	0	0	0	307739	0	0	0	0	0	0	0	0	0	0	0	0	0	0	0	0	0	0	0	0	0	unmatched	unmatched	MS/MS	unmatched	unmatched	unmatched	unmatched	unmatched	unmatched	unmatched	unmatched	unmatched
AVATEAQVPFLAMAGPEFVEVIGGLGAAR	K	V	361	389	29	3	sp|Q3ULF4|SPG7_MOUSE	Q3ULF4	SPG7_MOUSE	Spg7	Paraplegin			0	0	0	0	0	0	0	0	0	0	1	0	0	0	0	0	0	24910054	0	0	0	0	25544146	0	0	0	0	0	0	24910054	0	0	0	0	25544146	0	unmatched	unmatched	unmatched	unmatched	unmatched	MBR	unmatched	unmatched	unmatched	unmatched	MS/MS	unmatched
AVATLQGEGLSVTGIVCHVGK	R	A	73	93	21	2,3	sp|Q99LB2|DHRS4_MOUSE	Q99LB2	DHRS4_MOUSE	Dhrs4	Dehydrogenase/reductase SDR family member 4			1	1	1	1	2	2	2	1	1	2	1	2	442624320	391692096	408113568	551921150	547693890	573116930	453536096	423341952	352990752	510911008	483950848	523077024	404110272	301465376	359928640	592002750	609530820	541112320	420208000	429743168	361861408	457756800	511721568	500610464	MS/MS	MS/MS	MS/MS	MS/MS	MS/MS	MS/MS	MS/MS	MS/MS	MS/MS	MS/MS	MS/MS	MS/MS
AVATLQGEGLSVTGIVCHVGKAEDR	R	E	73	97	25	4	sp|Q99LB2|DHRS4_MOUSE	Q99LB2	DHRS4_MOUSE	Dhrs4	Dehydrogenase/reductase SDR family member 4			1	0	0	0	0	0	1	0	0	0	0	1	60547172	34252152	40842400	35425772	32477096	27536814	43584144	36196584	29146420	35978596	27378956	41869560	60547172	34252152	40842400	35425772	32477096	27536814	43584144	36196584	29146420	35978596	27378956	41869560	MS/MS	MBR	MBR	MBR	MBR	MBR	MS/MS	MBR	MBR	MBR	MBR	MS/MS
AVATLQGEGLSVTGIVCHVGKAEDREK	R	L	73	99	27	4,5	sp|Q99LB2|DHRS4_MOUSE	Q99LB2	DHRS4_MOUSE	Dhrs4	Dehydrogenase/reductase SDR family member 4			2	0	1	0	0	0	1	0	0	0	0	0	201026400	141862080	82641760	36515624	64707524	20152950	104930744	59009752	106553616	45014228	34697632	40522192	140847792	99219984	55210664	36515624	45480924	20152950	72368616	59009752	74896328	45014228	34697632	40522192	MS/MS	MBR	MS/MS	MBR	MBR	MBR	MS/MS	MBR	MBR	MBR	MBR	MBR
AVATPAAAAAEEER	R	Q	10	23	14	2	sp|Q9Z127|LAT1_MOUSE	Q9Z127	LAT1_MOUSE	Slc7a5	Large neutral amino acids transporter small subunit 1			0	1	1	1	1	0	1	1	1	0	1	2	144367472	78298120	90498784	102991912	110339976	56124460	102562456	85759432	74803232	101353984	86012472	63055368	144367472	78298120	90498784	102991912	110339976	56124460	102562456	85759432	74803232	101353984	86012472	63055368	MBR	MS/MS	MS/MS	MS/MS	MS/MS	MBR	MS/MS	MS/MS	MS/MS	MBR	MS/MS	MS/MS
AVATQGAFNSWDWVTR	R	Y	85	100	16	2	sp|O54991|CNTP1_MOUSE	O54991	CNTP1_MOUSE	Cntnap1	Contactin-associated protein 1			0	0	0	0	0	0	1	0	0	0	0	1	0	13101925	0	0	25226670	25237602	37621256	0	0	41340884	25493650	23507040	0	13101925	0	0	25226670	25237602	37621256	0	0	41340884	25493650	23507040	unmatched	MBR	unmatched	unmatched	MBR	MBR	MS/MS	unmatched	unmatched	MBR	MBR	MS/MS
AVATVGPISVAMDASHPSLQFYSSGIYYEPNCSSK	K	N	238	272	35	3	sp|P06797|CATL1_MOUSE	P06797	CATL1_MOUSE	Ctsl	Procathepsin L			1	1	1	1	0	0	0	1	1	0	1	0	109431304	92696576	0	13339815	0	0	0	0	62029824	0	0	0	109431304	92696576	0	13339815	0	0	0	0	62029824	0	0	0	MS/MS	MS/MS	MS/MS	MS/MS	unmatched	unmatched	unmatched	MS/MS	MS/MS	unmatched	MS/MS	unmatched
AVATWHANTER	K	E	484	494	11	3	sp|Q6DIC0|SMCA2_MOUSE	Q6DIC0	SMCA2_MOUSE	Smarca2	Probable global transcription activator SNF2L2			0	0	1	1	1	1	1	0	0	0	1	0	32783776	0	49707180	40386384	49318088	45712260	48025460	60352908	43722296	0	54992668	63023976	32783776	0	49707180	40386384	49318088	45712260	48025460	60352908	43722296	0	54992668	63023976	MBR	unmatched	MS/MS	MS/MS	MS/MS	MS/MS	MS/MS	MBR	MBR	unmatched	MS/MS	MBR
AVATYHANTER	K	E	503	513	11	2,3	sp|Q3TKT4|SMCA4_MOUSE	Q3TKT4	SMCA4_MOUSE	Smarca4	Transcription activator BRG1			1	1	0	1	0	1	0	1	1	1	1	1	54196516	60894324	52910364	61643864	61538272	63979952	73942056	63174624	66515788	68348248	80107008	66604060	50534984	60894324	52910364	56654256	61538272	63979952	73942056	60465472	62275484	66208680	77375752	66604060	MS/MS	MS/MS	MBR	MS/MS	MBR	MS/MS	MBR	MS/MS	MS/MS	MS/MS	MS/MS	MS/MS
AVATYHANTEREQK	K	K	503	516	14	3,4	sp|Q3TKT4|SMCA4_MOUSE	Q3TKT4	SMCA4_MOUSE	Smarca4	Transcription activator BRG1			1	1	1	0	0	0	1	1	0	0	0	0	24099046	17804824	21640098	6.63987e+06	8769469	0	21384968	19486632	23182772	11281030	7.90436e+06	0	24099046	17804824	21640098	6.63987e+06	8769469	0	21384968	16520076	19694940	11281030	6721567	0	MS/MS	MS/MS	MS/MS	MBR	MBR	unmatched	MS/MS	MS/MS	MBR	MBR	MBR	unmatched
AVAVDLFPQTPHCEMLILFER	K	M	558	578	21	3	sp|Q8BNV1|TRM2A_MOUSE	Q8BNV1	TRM2A_MOUSE	Trmt2a	tRNA (uracil-5-)-methyltransferase homolog A			1	1	1	1	1	1	1	1	1	1	1	1	82383760	65828920	86536104	80903728	81562792	74757176	86830744	73022416	83039168	82672064	77810648	91477016	82383760	65828920	86536104	80903728	81562792	74757176	86830744	73022416	83039168	82672064	77810648	91477016	MS/MS	MS/MS	MS/MS	MS/MS	MS/MS	MS/MS	MS/MS	MS/MS	MS/MS	MS/MS	MS/MS	MS/MS
AVAVESIHR	R	L	352	360	9	3	sp|Q80TL7|MON2_MOUSE	Q80TL7	MON2_MOUSE	Mon2	Protein MON2 homolog			0	0	0	1	1	0	0	0	0	0	0	0	0	24880458	24244400	35624100	31573168	0	30326922	0	0	0	0	0	0	24880458	24244400	35624100	31573168	0	30326922	0	0	0	0	0	unmatched	MBR	MBR	MS/MS	MS/MS	unmatched	MBR	unmatched	unmatched	unmatched	unmatched	unmatched
AVAVGRPSNEELR	M	N	2	14	13	2	sp|Q8C1B7|SEP11_MOUSE	Q8C1B7	SEP11_MOUSE	Septin11	Septin-11			1	1	1	1	1	0	1	1	1	1	1	1	243155232	200118624	175224048	174028624	197430112	160343088	210506912	228114176	207138992	148857904	208424160	167115072	243155232	200118624	175224048	174028624	197430112	160343088	210506912	228114176	207138992	148857904	208424160	167115072	MS/MS	MS/MS	MS/MS	MS/MS	MS/MS	MBR	MS/MS	MS/MS	MS/MS	MS/MS	MS/MS	MS/MS
AVCCEDHIHCCPAGFQCHTEK	K	G	310	330	21	3,4,5	sp|P28798|GRN_MOUSE	P28798	GRN_MOUSE	Grn	Progranulin			2	1	1	2	2	2	3	2	2	2	2	2	191138464	205260000	203191424	168543472	168319600	169845120	237390704	265866752	214697344	162319024	172720352	154648048	120841152	130098824	127321072	106766864	106140240	107217336	144265616	162711408	135872800	99922880	109069176	97998480	MS/MS	MS/MS	MS/MS	MS/MS	MS/MS	MS/MS	MS/MS	MS/MS	MS/MS	MS/MS	MS/MS	MS/MS
AVCESGCPPAEQGHLGPGEPGK	R	M	396	417	22	3	sp|Q8CFC2|MYT1_MOUSE	Q8CFC2	MYT1_MOUSE	Myt1	Myelin transcription factor 1			0	0	0	0	0	0	0	0	1	0	1	0	18059472	0	0	22505602	20398894	17689664	26285088	26526972	23344640	0	21635276	23569954	18059472	0	0	22505602	20398894	17689664	26285088	26526972	23344640	0	21635276	23569954	MBR	unmatched	unmatched	MBR	MBR	MBR	MBR	MBR	MS/MS	unmatched	MS/MS	MBR
AVCLEFSPNNTVLATWQPYTTSK	K	D	78	100	23	3	sp|Q8BJW6|EIF2A_MOUSE	Q8BJW6	EIF2A_MOUSE	Eif2a	Eukaryotic translation initiation factor 2A			1	0	0	0	0	0	0	0	0	0	0	0	24108576	0	0	0	0	39748112	0	0	0	22823886	0	35864732	24108576	0	0	0	0	39748112	0	0	0	22823886	0	35864732	MS/MS	unmatched	unmatched	unmatched	unmatched	MBR	unmatched	unmatched	unmatched	MBR	unmatched	MBR
AVCMLSNTTAIAEAWAR	R	L	374	390	17	2,3	sp|P68369|TBA1A_MOUSE	P68369	TBA1A_MOUSE	Tuba1a	Tubulin alpha-1A chain	Tuba1b, Tuba1c, Tuba3b, Tuba4a, Tuba8	sp|P05213|TBA1B_MOUSE, sp|P05214|TBA3_MOUSE, sp|P68368|TBA4A_MOUSE, sp|P68373|TBA1C_MOUSE, sp|Q9JJZ2|TBA8_MOUSE	26	21	22	15	19	19	18	22	18	13	12	25	10642876400	8204487700	7901658100	9296382000	9662226400	6670495200	10036296700	10262271000	7144449500	6830037000	6134540300	4364540900	6482180100	4592408100	4217842180	4769482200	5140356100	3860660220	5237870100	5294416900	3790095870	4326926300	3093314560	4966312400	MS/MS	MS/MS	MS/MS	MS/MS	MS/MS	MS/MS	MS/MS	MS/MS	MS/MS	MS/MS	MS/MS	MS/MS
AVCVEAGMIALRR	K	G	401	413	13	3	sp|O88685|PRS6A_MOUSE	O88685	PRS6A_MOUSE	Psmc3	26S proteasome regulatory subunit 6A			0	0	0	0	0	0	0	1	0	0	0	0	361795520	323658560	354409376	234735680	260181120	199810720	249686992	298824832	295641888	223943712	207205344	283504768	361795520	323658560	354409376	234735680	260181120	199810720	249686992	298824832	295641888	223943712	207205344	283504768	MBR	MBR	MBR	MBR	MBR	MBR	MBR	MS/MS	MBR	MBR	MBR	MBR
AVCVLKGDGPVQGTIHFEQK	K	A	5	24	20	2,3,4	sp|P08228|SODC_MOUSE	P08228	SODC_MOUSE	Sod1	Superoxide dismutase [Cu-Zn]			2	3	3	3	3	3	3	3	2	3	2	3	5815550000	5507413000	5707740200	4301140500	4240877820	3889056510	5046012400	5468127700	5424427000	2067378940	4127688700	4665119700	4689256400	4709792300	4884672000	3422875650	3458441980	3202354430	4138282240	4647425500	4554590200	1627165180	3424541180	3755995900	MS/MS	MS/MS	MS/MS	MS/MS	MS/MS	MS/MS	MS/MS	MS/MS	MS/MS	MS/MS	MS/MS	MS/MS
AVDDGVNTFK	R	V	391	400	10	2	sp|P42932|TCPQ_MOUSE	P42932	TCPQ_MOUSE	Cct8	T-complex protein 1 subunit theta			1	1	0	1	1	1	1	1	1	1	1	0	756644480	695915520	662621950	761896380	740067580	661337020	675826880	627338110	657369280	739004930	677320000	679680580	756644480	695915520	662621950	761896380	740067580	661337020	675826880	627338110	657369280	739004930	677320000	679680580	MS/MS	MS/MS	MBR	MS/MS	MS/MS	MS/MS	MS/MS	MS/MS	MS/MS	MS/MS	MS/MS	MBR
AVDDLNLHSYSNLPIWVNKLDMEIER	K	I	882	907	26	3	sp|Q9JHU4|DYHC1_MOUSE	Q9JHU4	DYHC1_MOUSE	Dync1h1	Cytoplasmic dynein 1 heavy chain 1			0	0	0	1	1	0	0	1	1	0	0	1	0	29956112	0	0	57165916	0	0	0	0	0	23181988	27394210	0	29956112	0	0	57165916	0	0	0	0	0	23181988	27394210	unmatched	MBR	unmatched	MS/MS	MS/MS	unmatched	unmatched	MS/MS	MS/MS	unmatched	MBR	MS/MS
AVDEAADALLK	K	A	286	296	11	2	sp|Q8CAQ8|MIC60_MOUSE	Q8CAQ8	MIC60_MOUSE	Immt	MICOS complex subunit Mic60			1	1	1	1	1	1	1	1	1	1	1	1	279358048	303805280	280072000	303191232	289367424	298317280	294810592	288776160	281117504	369483264	327972416	278636896	279358048	303805280	280072000	303191232	289367424	298317280	294810592	288776160	281117504	369483264	327972416	278636896	MS/MS	MS/MS	MS/MS	MS/MS	MS/MS	MS/MS	MS/MS	MS/MS	MS/MS	MS/MS	MS/MS	MS/MS
AVDEAVILLQEIGVLDQR	K	E	870	887	18	3	sp|Q99PU8|DHX30_MOUSE	Q99PU8	DHX30_MOUSE	Dhx30	ATP-dependent RNA helicase DHX30			1	1	0	1	0	1	0	1	1	0	1	1	45749096	49023900	58274616	49683368	50331592	58622896	51473384	45075004	61070732	62847512	52851836	52861876	45749096	49023900	58274616	49683368	50331592	58622896	51473384	45075004	61070732	62847512	52851836	52861876	MS/MS	MS/MS	MBR	MS/MS	MBR	MS/MS	MBR	MS/MS	MS/MS	MBR	MS/MS	MS/MS
AVDEGKVNMAPK	K	G	1774	1785	12	3	sp|Q8BI84|TGO1_MOUSE	Q8BI84	TGO1_MOUSE	Mia3	Transport and Golgi organization protein 1 homolog			0	1	0	0	1	1	1	1	0	1	0	0	52627308	58901956	53747908	72932680	58559980	44655320	62033448	56978228	66357508	66024504	62422764	62581844	52627308	58901956	53747908	72932680	58559980	44655320	62033448	56978228	66357508	66024504	62422764	62581844	MBR	MS/MS	MBR	MBR	MS/MS	MS/MS	MS/MS	MS/MS	MBR	MS/MS	MBR	MBR
AVDEMNGKELNGK	K	Q	247	259	13	2,3	sp|P29341|PABP1_MOUSE	P29341	PABP1_MOUSE	Pabpc1	Polyadenylate-binding protein 1	Pabpc2	tr|Q62029|Q62029_MOUSE	1	2	2	1	1	1	1	1	2	2	1	1	228257600	171826336	211313488	81833616	104723344	37647604	146451264	132174768	168935040	86295008	81359272	89543240	205321488	162550688	200010400	81833616	104723344	37647604	128835368	120412392	155216624	76993224	81359272	83451840	MS/MS	MS/MS	MS/MS	MS/MS	MS/MS	MS/MS	MS/MS	MS/MS	MS/MS	MS/MS	MS/MS	MS/MS
AVDENNESTACFLIR	R	S	732	746	15	2	sp|Q810B6|ANFY1_MOUSE	Q810B6	ANFY1_MOUSE	Ankfy1	Rabankyrin-5			0	0	0	0	0	0	0	0	1	0	0	0	40588424	47338016	44086640	39804036	34598400	0	37867600	43604068	52572100	0	42162224	0	40588424	47338016	44086640	39804036	34598400	0	37867600	43604068	52572100	0	42162224	0	MBR	MBR	MBR	MBR	MBR	unmatched	MBR	MBR	MS/MS	unmatched	MBR	unmatched
AVDERFPGCMQGR	R	I	143	155	13	3	sp|Q8BH04|PCKGM_MOUSE	Q8BH04	PCKGM_MOUSE	Pck2	Phosphoenolpyruvate carboxykinase [GTP], mitochondrial			0	1	0	0	0	0	0	1	0	0	0	0	220297888	205632240	218687600	0	0	0	177341072	185616896	0	0	0	0	220297888	205632240	218687600	0	0	0	177341072	185616896	0	0	0	0	MBR	MS/MS	MBR	unmatched	unmatched	unmatched	MBR	MS/MS	unmatched	unmatched	unmatched	unmatched
AVDFAER	R	H	31	37	7	2	sp|P62918|RL8_MOUSE	P62918	RL8_MOUSE	Rpl8	Large ribosomal subunit protein uL2			1	1	0	1	1	0	1	1	1	0	0	1	1046666180	719595010	850340860	856213380	969852220	664532030	877309440	702676990	813332930	835643260	640928450	744984770	1046666180	719595010	850340860	856213380	969852220	664532030	877309440	702676990	813332930	835643260	640928450	744984770	MS/MS	MS/MS	MBR	MS/MS	MS/MS	MBR	MS/MS	MS/MS	MS/MS	MBR	MBR	MS/MS
AVDIPHMDIEALK	K	K	79	91	13	3	sp|P53026|RL10A_MOUSE	P53026	RL10A_MOUSE	Rpl10a	Large ribosomal subunit protein uL1			1	1	1	1	1	1	1	1	1	1	1	1	1171928060	1347683330	1254486660	1342102910	1345640580	1347365250	1300512640	1364717310	1330431870	1229113470	1277386750	1275524610	1171928060	1347683330	1254486660	1342102910	1345640580	1347365250	1300512640	1364717310	1330431870	1229113470	1277386750	1275524610	MS/MS	MS/MS	MS/MS	MS/MS	MS/MS	MS/MS	MS/MS	MS/MS	MS/MS	MS/MS	MS/MS	MS/MS
AVDIPHMDIEALKK	K	L	79	92	14	2,3,4	sp|P53026|RL10A_MOUSE	P53026	RL10A_MOUSE	Rpl10a	Large ribosomal subunit protein uL1			2	1	2	2	4	2	3	2	2	2	2	2	1958564100	2157767420	2048490620	2124447360	2231726080	2076880900	2096112640	2156554500	2078418940	1753010690	2039855490	2036167170	1545904260	1750852350	1663811460	1672745340	1798779140	1650687100	1685961730	1765520380	1666248830	1125972480	1630640130	1677425410	MS/MS	MS/MS	MS/MS	MS/MS	MS/MS	MS/MS	MS/MS	MS/MS	MS/MS	MS/MS	MS/MS	MS/MS
AVDITLLFR	M	A	2	10	9	2	sp|Q8VDS8|STX18_MOUSE	Q8VDS8	STX18_MOUSE	Stx18	Syntaxin-18			0	0	0	1	0	0	0	0	0	0	0	0	0	0	0	5962187	0	0	0	0	0	4.43278e+06	4170811	0	0	0	0	5962187	0	0	0	0	0	4.43278e+06	4170811	0	unmatched	unmatched	unmatched	MS/MS	unmatched	unmatched	unmatched	unmatched	unmatched	MBR	MBR	unmatched
AVDITTPK	K	A	136	143	8	2	sp|Q99JF8|PSIP1_MOUSE	Q99JF8	PSIP1_MOUSE	Psip1	PC4 and SFRS1-interacting protein			1	1	1	1	1	1	1	1	0	1	1	1	711033340	614138560	596888700	500335872	550799550	577065220	694804540	689390720	643709310	625851140	596175940	524976864	711033340	614138560	596888700	500335872	550799550	577065220	694804540	689390720	643709310	625851140	596175940	524976864	MS/MS	MS/MS	MS/MS	MS/MS	MS/MS	MS/MS	MS/MS	MS/MS	MBR	MS/MS	MS/MS	MS/MS
AVDLIPWMEYEFR	K	V	670	682	13	2	sp|P12960|CNTN1_MOUSE	P12960	CNTN1_MOUSE	Cntn1	Contactin-1			1	1	0	1	1	1	0	1	0	1	1	1	41494452	30124706	41707840	44474528	46564088	39360956	29283768	34938496	27337112	41376140	45301092	41899752	41494452	30124706	41707840	44474528	46564088	39360956	29283768	34938496	27337112	41376140	45301092	41899752	MS/MS	MS/MS	MBR	MS/MS	MS/MS	MS/MS	MBR	MS/MS	MBR	MS/MS	MS/MS	MS/MS
AVDLIQK	R	H	244	250	7	2	sp|P39749|FEN1_MOUSE	P39749	FEN1_MOUSE	Fen1	Flap endonuclease 1			1	1	1	1	0	1	1	0	0	1	0	1	301235136	318045280	280817856	279539808	283635296	307575168	265442832	289378720	276314336	301180256	318108704	341285600	301235136	318045280	280817856	279539808	283635296	307575168	265442832	289378720	276314336	301180256	318108704	341285600	MS/MS	MS/MS	MS/MS	MS/MS	MBR	MS/MS	MS/MS	MBR	MBR	MS/MS	MBR	MS/MS
AVDLLYAMCDR	R	S	388	398	11	2	sp|P17427|AP2A2_MOUSE	P17427	AP2A2_MOUSE	Ap2a2	AP-2 complex subunit alpha-2			0	0	0	0	0	0	0	0	0	0	1	0	0	0	36946064	0	45006164	0	0	41167492	49486640	0	58396088	51524496	0	0	36946064	0	45006164	0	0	41167492	49486640	0	58396088	51524496	unmatched	unmatched	MBR	unmatched	MBR	unmatched	unmatched	MBR	MBR	unmatched	MS/MS	MBR
AVDLQILPK	K	I	260	268	9	2	sp|P47911|RL6_MOUSE	P47911	RL6_MOUSE	Rpl6	Large ribosomal subunit protein eL6			1	1	1	1	1	1	1	1	1	1	2	1	1794938110	1837409150	1707490050	1806733950	1807077630	1897841150	1751456000	1723532420	1742391040	1663342080	1702149380	1783973890	1794938110	1837409150	1707490050	1806733950	1807077630	1897841150	1751456000	1723532420	1742391040	1663342080	1702149380	1783973890	MS/MS	MS/MS	MS/MS	MS/MS	MS/MS	MS/MS	MS/MS	MS/MS	MS/MS	MS/MS	MS/MS	MS/MS
AVDLSKDDLLGDILQDLNTETAQITPPPVLIPK	K	K	156	188	33	4	sp|P33609|DPOLA_MOUSE	P33609	DPOLA_MOUSE	Pola1	DNA polymerase alpha catalytic subunit			0	0	0	0	0	1	0	0	0	0	0	1	8823866	0	13199867	17952298	0	21027434	0	0	0	0	14816800	18767396	8823866	0	13199867	17952298	0	21027434	0	0	0	0	14816800	18767396	MBR	unmatched	MBR	MBR	unmatched	MS/MS	unmatched	unmatched	unmatched	unmatched	MBR	MS/MS
AVDLVWEEEPAPEEDEPLLLQRPER	K	M	482	506	25	3	sp|Q640M1|UT14A_MOUSE	Q640M1	UT14A_MOUSE	Utp14a	U3 small nucleolar RNA-associated protein 14 homolog A			0	1	1	0	1	0	1	0	1	0	0	0	21711052	23887030	23198984	10814975	13257385	12669165	24378140	21080070	16751606	16181137	14101277	0	21711052	23887030	23198984	10814975	13257385	12669165	24378140	21080070	16751606	16181137	14101277	0	MBR	MS/MS	MS/MS	MBR	MS/MS	MBR	MS/MS	MBR	MS/MS	MBR	MBR	unmatched
AVDNQVYVATASPAR	R	D	196	210	15	2	sp|Q9JHW2|NIT2_MOUSE	Q9JHW2	NIT2_MOUSE	Nit2	Omega-amidase NIT2			0	1	0	0	0	0	0	0	0	0	0	0	12388434	12333235	14570727	13392248	16057081	0	11491082	18906252	0	10683566	15654855	20193192	12388434	12333235	14570727	13392248	16057081	0	11491082	18906252	0	10683566	15654855	20193192	MBR	MS/MS	MBR	MBR	MBR	unmatched	MBR	MBR	unmatched	MBR	MBR	MBR
AVDNQVYVATASPARDDK	R	A	196	213	18	3	sp|Q9JHW2|NIT2_MOUSE	Q9JHW2	NIT2_MOUSE	Nit2	Omega-amidase NIT2			1	0	0	1	1	1	0	0	0	0	0	0	40647836	0	21608616	17969612	27998498	27814208	28583432	24536294	33652636	0	23870370	19679484	40647836	0	21608616	17969612	27998498	27814208	28583432	24536294	33652636	0	23870370	19679484	MS/MS	unmatched	MBR	MS/MS	MS/MS	MS/MS	MBR	MBR	MBR	unmatched	MBR	MBR
AVDPDSPAEASGLR	R	A	176	189	14	2	sp|P70441|NHRF1_MOUSE	P70441	NHRF1_MOUSE	Nherf1	Na(+)/H(+) exchange regulatory cofactor NHE-RF1			0	0	0	1	1	1	1	1	1	0	1	1	0	0	0	82675680	89329472	72228512	55665444	51556952	59868776	0	88888928	79695696	0	0	0	82675680	89329472	72228512	55665444	51556952	59868776	0	88888928	79695696	unmatched	unmatched	unmatched	MS/MS	MS/MS	MS/MS	MS/MS	MS/MS	MS/MS	unmatched	MS/MS	MS/MS
AVDPSSVAVVTLGSSK	K	E	645	660	16	2	sp|Q9QY81|PO210_MOUSE	Q9QY81	PO210_MOUSE	Nup210	Nuclear pore membrane glycoprotein 210			1	1	0	1	0	1	0	0	0	1	1	0	75380544	82606160	76544312	74617000	71285792	77836680	77231992	66055476	69151888	95560696	77343184	81157960	75380544	82606160	76544312	74617000	71285792	77836680	77231992	66055476	69151888	95560696	77343184	81157960	MS/MS	MS/MS	MBR	MS/MS	MBR	MS/MS	MBR	MBR	MBR	MS/MS	MS/MS	MBR
AVDQWSTETIASHEDIER	K	L	324	341	18	3	sp|Q07797|LG3BP_MOUSE	Q07797	LG3BP_MOUSE	Lgals3bp	Galectin-3-binding protein			0	1	1	1	1	0	1	1	1	0	0	0	422086464	358349216	400170528	245157200	244095200	241021216	461358496	434544032	406416000	255911776	172239472	230326480	422086464	358349216	400170528	245157200	244095200	241021216	461358496	434544032	406416000	255911776	172239472	230326480	MBR	MS/MS	MS/MS	MS/MS	MS/MS	MBR	MS/MS	MS/MS	MS/MS	MBR	MBR	MBR
AVDRLEQELLKDTVK	R	F	181	195	15	4	sp|Q8R0K4|CC137_MOUSE	Q8R0K4	CC137_MOUSE	Ccdc137	Coiled-coil domain-containing protein 137			0	0	0	0	0	0	0	0	0	0	1	0	0	0	25477356	24481358	21575700	18527726	0	32626324	29237960	30054534	23874052	19545286	0	0	25477356	24481358	21575700	18527726	0	32626324	29237960	30054534	23874052	19545286	unmatched	unmatched	MBR	MBR	MBR	MBR	unmatched	MBR	MBR	MBR	MS/MS	MBR
AVDRVETTR	R	R	115	123	9	3	sp|Q5SUR0|PUR4_MOUSE	Q5SUR0	PUR4_MOUSE	Pfas	Phosphoribosylformylglycinamidine synthase			1	0	1	1	0	1	1	0	0	1	1	1	25263682	0	21833386	18955918	0	14722937	18510168	16681878	17772736	22991958	20810076	20200900	25263682	0	21833386	18955918	0	14722937	18510168	16681878	17772736	22991958	20810076	20200900	MS/MS	unmatched	MS/MS	MS/MS	unmatched	MS/MS	MS/MS	MBR	MBR	MS/MS	MS/MS	MS/MS
AVDRVETTRR	R	Y	115	124	10	3,4	sp|Q5SUR0|PUR4_MOUSE	Q5SUR0	PUR4_MOUSE	Pfas	Phosphoribosylformylglycinamidine synthase			2	1	0	1	0	0	1	1	0	1	0	1	110769728	0	0	32861278	0	0	57717752	0	80793632	0	41828012	45549704	76494568	0	0	32861278	0	0	57717752	0	53272840	0	41828012	45549704	MS/MS	MS/MS	unmatched	MS/MS	unmatched	unmatched	MS/MS	MS/MS	MBR	MS/MS	MBR	MS/MS
AVDSLLNFETVK	R	Y	453	464	12	2	sp|Q9DC29|ABCB6_MOUSE	Q9DC29	ABCB6_MOUSE	Abcb6	ATP-binding cassette sub-family B member 6			1	0	0	1	1	0	0	0	0	1	0	1	128991984	133984472	135381584	159551376	177852592	176302128	107730856	125630360	115401104	163086448	154734256	159004720	128991984	133984472	135381584	159551376	177852592	176302128	107730856	125630360	115401104	163086448	154734256	159004720	MS/MS	MBR	MBR	MS/MS	MS/MS	MBR	MBR	MBR	MBR	MS/MS	MBR	MS/MS
AVDSLVPIGR	K	G	195	204	10	2	sp|Q03265|ATPA_MOUSE	Q03265	ATPA_MOUSE	Atp5f1a	ATP synthase subunit alpha, mitochondrial			2	2	1	2	2	2	2	1	1	2	2	2	7446100000	7979018800	7382923300	7707086800	7186688500	7445957600	7402401300	7397203500	6798864400	8168998900	7387720200	7106564100	7446100000	7979018800	7382923300	7707086800	7186688500	7445957600	7402401300	7397203500	6798864400	8168998900	7387720200	7106564100	MS/MS	MS/MS	MS/MS	MS/MS	MS/MS	MS/MS	MS/MS	MS/MS	MS/MS	MS/MS	MS/MS	MS/MS
AVDTLAYLSDGDAR	K	T	423	436	14	2	sp|Q91XU0|WRIP1_MOUSE	Q91XU0	WRIP1_MOUSE	Wrnip1	ATPase WRNIP1			0	0	1	0	0	0	1	0	0	0	0	0	0	0	104786640	159361600	83822064	106338144	100763480	0	0	95719288	0	83137856	0	0	104786640	159361600	83822064	106338144	100763480	0	0	95719288	0	83137856	unmatched	unmatched	MS/MS	MBR	MBR	MBR	MS/MS	unmatched	unmatched	MBR	unmatched	MBR
AVECCPTSVELWLALAR	R	L	426	442	17	3	sp|Q91YR7|PRP6_MOUSE	Q91YR7	PRP6_MOUSE	Prpf6	Pre-mRNA-processing factor 6			1	1	0	1	0	0	0	1	1	1	1	1	35069952	30060450	30061934	27682414	24989700	33210470	37870300	34423644	27009564	31521390	25187776	31295476	35069952	30060450	30061934	27682414	24989700	33210470	37870300	34423644	27009564	31521390	25187776	31295476	MS/MS	MS/MS	MBR	MS/MS	MBR	MBR	MBR	MS/MS	MS/MS	MS/MS	MS/MS	MS/MS
AVECEEGSEDDESLREMVELAAQR	R	L	652	675	24	3	sp|Q9QXK7|CPSF3_MOUSE	Q9QXK7	CPSF3_MOUSE	Cpsf3	Cleavage and polyadenylation specificity factor subunit 3			0	0	0	0	0	0	1	1	1	2	0	0	0	26477354	0	19263914	0	0	27845228	21224730	28131354	11712770	0	0	0	26477354	0	19263914	0	0	27845228	21224730	28131354	11712770	0	0	unmatched	MBR	unmatched	MBR	unmatched	unmatched	MS/MS	MS/MS	MS/MS	MS/MS	unmatched	unmatched
AVECLLDSK	K	W	52	60	9	2	sp|Q8BU14|SEC62_MOUSE	Q8BU14	SEC62_MOUSE	Sec62	Translocation protein SEC62			1	1	1	1	1	1	1	1	1	1	1	1	234312816	233299568	210959712	216481424	208364128	194388768	208815968	192418480	177475744	225535760	189331024	203723968	234312816	233299568	210959712	216481424	208364128	194388768	208815968	192418480	177475744	225535760	189331024	203723968	MS/MS	MS/MS	MS/MS	MS/MS	MS/MS	MS/MS	MS/MS	MS/MS	MS/MS	MS/MS	MS/MS	MS/MS
AVEDIHGLFSLSK	K	K	252	264	13	3	sp|P23116|EIF3A_MOUSE	P23116	EIF3A_MOUSE	Eif3a	Eukaryotic translation initiation factor 3 subunit A			1	1	1	1	1	1	1	1	1	1	1	1	134116288	139576080	140110688	184690704	137582976	206314912	152916864	149512944	138299344	206400304	147901952	187997952	134116288	139576080	140110688	184690704	137582976	206314912	152916864	149512944	138299344	206400304	147901952	187997952	MS/MS	MS/MS	MS/MS	MS/MS	MS/MS	MS/MS	MS/MS	MS/MS	MS/MS	MS/MS	MS/MS	MS/MS
AVEDMLETLQITQS	K	-	284	297	14	2	sp|Q9CRD2|EMC2_MOUSE	Q9CRD2	EMC2_MOUSE	Emc2	ER membrane protein complex subunit 2			1	0	0	1	0	1	0	0	1	1	1	1	62450264	0	0	66577304	49422752	33214540	0	57691808	71050880	0	71050936	74140952	62450264	0	0	66577304	49422752	33214540	0	57691808	71050880	0	71050936	74140952	MS/MS	unmatched	unmatched	MS/MS	MBR	MS/MS	unmatched	MBR	MS/MS	MS/MS	MS/MS	MS/MS
AVEDPGIRDTMLQALR	R	F	2394	2409	16	3	sp|E9PVA8|GCN1_MOUSE	E9PVA8	GCN1_MOUSE	Gcn1	Stalled ribosome sensor GCN1			2	1	1	0	1	0	1	1	1	0	1	0	91020376	81113680	77459552	47709608	61579364	58688428	67660752	68852584	72509192	53897096	53925780	53423480	91020376	81113680	77459552	47709608	61579364	58688428	67660752	68852584	72509192	53897096	53925780	53423480	MS/MS	MS/MS	MS/MS	MBR	MS/MS	MBR	MS/MS	MS/MS	MS/MS	MBR	MS/MS	MBR
AVEEEDKMTPEQLAIK	K	N	258	273	16	2,3	sp|O35593|PSDE_MOUSE	O35593	PSDE_MOUSE	Psmd14	26S proteasome non-ATPase regulatory subunit 14			2	1	1	2	2	1	2	2	2	0	1	2	638724670	596392830	508865152	532329472	539792830	466328224	560907010	593774720	589756220	498664928	581629700	447627008	550391620	544040450	507317696	496468320	526068160	420956384	490715136	592265090	542059710	421246208	511169120	383478080	MS/MS	MS/MS	MS/MS	MS/MS	MS/MS	MS/MS	MS/MS	MS/MS	MS/MS	MBR	MS/MS	MS/MS
AVEEKIEWLESHQDADIEDFK	K	A	598	618	21	2,3,4	sp|P20029|BIP_MOUSE	P20029	BIP_MOUSE	Hspa5	Endoplasmic reticulum chaperone BiP			3	3	3	3	3	3	3	3	3	3	3	3	2530250240	3180083970	3041731580	3144150530	3327282430	3140853500	2964428800	2997847550	2621726720	3319843330	2966355970	3192417540	1452149500	1815475070	1756105730	1791082750	1907277440	1790304260	1711940480	1741352700	1534384640	1853286530	1723084420	1819586430	MS/MS	MS/MS	MS/MS	MS/MS	MS/MS	MS/MS	MS/MS	MS/MS	MS/MS	MS/MS	MS/MS	MS/MS
AVEEKIEWLESHQDADIEDFKAK	K	K	598	620	23	2,3,4,5,6	sp|P20029|BIP_MOUSE	P20029	BIP_MOUSE	Hspa5	Endoplasmic reticulum chaperone BiP			3	3	6	3	3	3	3	4	4	3	3	3	10533879800	8835372000	9754368000	4687438300	5810986000	3892982530	7676196900	6891121700	7763474900	6074994700	4805177300	5451036700	7588288000	6499955200	7247879700	3344288000	4176396290	2652699900	5558198800	5025000400	5762944500	3764587010	3270997500	3819530500	MS/MS	MS/MS	MS/MS	MS/MS	MS/MS	MS/MS	MS/MS	MS/MS	MS/MS	MS/MS	MS/MS	MS/MS
AVEELQSIIKR	M	C	2	12	11	2	sp|Q8BZM1|GLMN_MOUSE	Q8BZM1	GLMN_MOUSE	Glmn	Glomulin			0	1	1	1	1	1	1	0	1	1	1	1	63650372	59428228	74805696	67918040	66275604	70781464	62521768	65158620	69457800	56516176	61703472	66922812	63650372	59428228	74805696	67918040	66275604	70781464	62521768	65158620	69457800	56516176	61703472	66922812	MBR	MS/MS	MS/MS	MS/MS	MS/MS	MS/MS	MS/MS	MBR	MS/MS	MS/MS	MS/MS	MS/MS
AVEEPPQKEVPETPDSK	K	R	97	113	17	3	sp|Q8BGC0|HTSF1_MOUSE	Q8BGC0	HTSF1_MOUSE	Htatsf1	17S U2 SnRNP complex component HTATSF1			0	0	0	0	1	0	0	0	0	0	0	0	0	0	0	0	8.13832e+06	0	0	0	0	0	0	0	0	0	0	0	0	0	0	0	0	0	0	0	unmatched	unmatched	unmatched	unmatched	MS/MS	unmatched	unmatched	unmatched	unmatched	unmatched	unmatched	unmatched
AVEEPPQKEVPETPDSKR	K	K	97	114	18	3	sp|Q8BGC0|HTSF1_MOUSE	Q8BGC0	HTSF1_MOUSE	Htatsf1	17S U2 SnRNP complex component HTATSF1			1	0	1	0	0	0	0	0	1	0	0	0	4806692	0	4.9619e+06	0	0	0	0	0	6.08464e+06	0	0	0	4806692	0	4.9619e+06	0	0	0	0	0	6.08464e+06	0	0	0	MS/MS	unmatched	MS/MS	unmatched	unmatched	unmatched	unmatched	unmatched	MS/MS	unmatched	unmatched	unmatched
AVEEQGDDQDSEKSKPAGSDGER	K	R	173	195	23	4	sp|Q00PI9|HNRL2_MOUSE	Q00PI9	HNRL2_MOUSE	Hnrnpul2	Heterogeneous nuclear ribonucleoprotein U-like protein 2			0	0	0	0	0	0	0	0	0	0	1	0	0	0	0	0	0	0	0	0	0	0	0	0	0	0	0	0	0	0	0	0	0	0	0	0	unmatched	unmatched	unmatched	unmatched	unmatched	unmatched	unmatched	unmatched	unmatched	unmatched	MS/MS	unmatched
AVEEQGDDQDSEKSKPAGSDGERR	K	G	173	196	24	4,5	sp|Q00PI9|HNRL2_MOUSE	Q00PI9	HNRL2_MOUSE	Hnrnpul2	Heterogeneous nuclear ribonucleoprotein U-like protein 2			1	0	1	0	0	0	1	2	2	1	0	0	4476265	0	3.90306e+06	0	0	0	0	5.95212e+06	6587452	4.72219e+06	0	0	6436139	0	3.70576e+06	0	0	0	0	3388803	3753267	4.48349e+06	0	0	MS/MS	unmatched	MS/MS	unmatched	unmatched	unmatched	MS/MS	MS/MS	MS/MS	MS/MS	unmatched	unmatched
AVEEQIEYLQK	R	K	704	714	11	2	sp|Q5DTM8|BRE1A_MOUSE	Q5DTM8	BRE1A_MOUSE	Rnf20	E3 ubiquitin-protein ligase BRE1A			0	0	0	0	0	1	0	0	0	0	1	0	0	0	0	23264344	14161023	0	0	0	22822548	0	21981298	0	0	0	0	23264344	14161023	0	0	0	22822548	0	21981298	0	unmatched	unmatched	unmatched	MBR	MBR	MS/MS	unmatched	unmatched	MBR	unmatched	MS/MS	unmatched
AVEEVITISK	K	S	675	684	10	2	sp|P08553|NFM_MOUSE	P08553	NFM_MOUSE	Nefm	Neurofilament medium polypeptide			1	1	1	1	1	1	1	1	1	1	1	1	492009504	442745088	436446432	564452350	486161376	569386820	384144672	382145920	392261184	0	482410144	548941760	492009504	442745088	436446432	564452350	486161376	569386820	384144672	382145920	392261184	0	482410144	548941760	MS/MS	MS/MS	MS/MS	MS/MS	MS/MS	MS/MS	MS/MS	MS/MS	MS/MS	MS/MS	MS/MS	MS/MS
AVEEVTVEKNEK	K	Q	366	377	12	3	sp|P39447|ZO1_MOUSE	P39447	ZO1_MOUSE	Tjp1	Tight junction protein ZO-1			1	0	0	1	0	0	1	1	0	0	0	0	0	0	0	0	0	0	0	0	0	0	0	0	0	0	0	0	0	0	0	0	0	0	0	0	MS/MS	unmatched	unmatched	MS/MS	unmatched	unmatched	MS/MS	MS/MS	unmatched	unmatched	unmatched	unmatched
AVEFQEAQAYADDNSLLFMETSAK	R	T	143	166	24	3	sp|P35278|RAB5C_MOUSE	P35278	RAB5C_MOUSE	Rab5c	Ras-related protein Rab-5C			1	1	1	1	1	1	1	1	1	1	0	0	73167288	86043552	96407960	72864560	61820992	90485736	87586664	102385384	62100308	86918840	72612440	64208328	73167288	86043552	96407960	72864560	61820992	90485736	87586664	102385384	62100308	86918840	72612440	64208328	MS/MS	MS/MS	MS/MS	MS/MS	MS/MS	MS/MS	MS/MS	MS/MS	MS/MS	MS/MS	MBR	MBR
AVEGTALCGPQK	K	V	45	56	12	2	sp|Q9DCL4|MET15_MOUSE	Q9DCL4	MET15_MOUSE	Mettl15	12S rRNA N4-methylcytidine methyltransferase			0	1	0	0	1	1	1	1	0	1	0	1	18357626	11875122	0	25196798	22332438	19424116	15925898	16767148	20405832	14907164	19356898	18418272	18357626	11875122	0	25196798	22332438	19424116	15925898	16767148	20405832	14907164	19356898	18418272	MBR	MS/MS	unmatched	MBR	MS/MS	MS/MS	MS/MS	MS/MS	MBR	MS/MS	MBR	MS/MS
AVEHMFETEDGSKDEWR	K	G	136	152	17	4	sp|Q61142|SPIN1_MOUSE	Q61142	SPIN1_MOUSE	Spin1	Spindlin-1			0	0	0	0	0	0	0	0	0	0	0	1	25676406	18250722	15530304	26901222	22835288	21425238	24978104	26914374	19745126	28335944	12146186	28172598	25676406	18250722	15530304	26901222	22835288	21425238	24978104	26914374	19745126	28335944	12146186	28172598	MBR	MBR	MBR	MBR	MBR	MBR	MBR	MBR	MBR	MBR	MBR	MS/MS
AVEILADIIQNSTLGEAEIER	R	E	153	173	21	3	sp|Q9CXT8|MPPB_MOUSE	Q9CXT8	MPPB_MOUSE	Pmpcb	Mitochondrial-processing peptidase subunit beta			0	0	0	1	0	0	1	0	0	1	0	0	0	0	0	0	0	69202520	0	0	0	66877360	0	0	0	0	0	0	0	69202520	0	0	0	66877360	0	0	unmatched	unmatched	unmatched	MS/MS	unmatched	MBR	MS/MS	unmatched	unmatched	MS/MS	unmatched	unmatched
AVEILADIIQNSTLGEAEIERER	R	G	153	175	23	3	sp|Q9CXT8|MPPB_MOUSE	Q9CXT8	MPPB_MOUSE	Pmpcb	Mitochondrial-processing peptidase subunit beta			0	0	0	1	1	0	0	1	0	0	1	1	83780392	66147912	60628528	39345712	36990632	27552134	73786928	53068308	61029312	67060216	40745396	26563610	83780392	66147912	60628528	39345712	36990632	27552134	73786928	53068308	61029312	67060216	40745396	26563610	MBR	MBR	MBR	MS/MS	MS/MS	MBR	MBR	MS/MS	MBR	MBR	MS/MS	MS/MS
AVEILSK	D	L	273	279	7	2	sp|A2AGT5|CKAP5_MOUSE	A2AGT5	CKAP5_MOUSE	Ckap5	Cytoskeleton-associated protein 5			0	0	0	0	0	0	0	0	0	1	0	1	62126608	72172104	61745008	105769272	96014080	122991568	80596200	83511144	64281024	106216584	102602040	104854224	62126608	72172104	61745008	105769272	96014080	122991568	80596200	83511144	64281024	106216584	102602040	104854224	MBR	MBR	MBR	MBR	MBR	MBR	MBR	MBR	MBR	MS/MS	MBR	MS/MS
AVELAANTK	K	G	457	465	9	2	sp|P40142|TKT_MOUSE	P40142	TKT_MOUSE	Tkt	Transketolase			1	2	0	1	1	2	1	0	1	1	1	1	569916100	554433600	522069024	442608832	470484128	506180512	525862912	484734336	536676352	534420320	486915648	553374850	569916100	554433600	522069024	442608832	470484128	506180512	525862912	484734336	536676352	534420320	486915648	553374850	MS/MS	MS/MS	MBR	MS/MS	MS/MS	MS/MS	MS/MS	MBR	MS/MS	MS/MS	MS/MS	MS/MS
AVELNMISLK	K	G	324	333	10	2	sp|Q99K85|SERC_MOUSE	Q99K85	SERC_MOUSE	Psat1	Phosphoserine aminotransferase			1	1	1	0	0	1	1	0	1	0	1	0	394167456	389337920	397859328	624424580	408563008	486470208	343065056	361208224	562242050	329648992	465704608	577967870	394167456	389337920	397859328	624424580	408563008	486470208	343065056	361208224	562242050	329648992	465704608	577967870	MS/MS	MS/MS	MS/MS	MBR	MBR	MS/MS	MS/MS	MBR	MS/MS	MBR	MS/MS	MBR
AVELNPK	K	Y	182	188	7	2	sp|Q9CZW5|TOM70_MOUSE	Q9CZW5	TOM70_MOUSE	Tomm70	Mitochondrial import receptor subunit TOM70			1	0	1	1	0	1	1	1	0	1	0	1	186821168	175706208	196761328	157307680	159137776	151210864	214750720	168535120	180889344	200185840	163133920	187036800	186821168	175706208	196761328	157307680	159137776	151210864	214750720	168535120	180889344	200185840	163133920	187036800	MS/MS	MBR	MS/MS	MS/MS	MBR	MS/MS	MS/MS	MS/MS	MBR	MS/MS	MBR	MS/MS
AVENGCCVTK	R	E	127	136	10	2	sp|O88508|DNM3A_MOUSE	O88508	DNM3A_MOUSE	Dnmt3a	DNA (cytosine-5)-methyltransferase 3A			0	0	0	1	0	0	0	0	0	0	1	0	0	0	0	3.40466e+06	0	0	0	0	0	0	2.60723e+06	0	0	0	0	3.40466e+06	0	0	0	0	0	0	2.60723e+06	0	unmatched	unmatched	unmatched	MS/MS	unmatched	unmatched	unmatched	unmatched	unmatched	unmatched	MS/MS	unmatched
AVENPTATEIQDVCSAVGLNAFLEK	K	N	40	64	25	2,3	sp|Q9D7A6|SRP19_MOUSE	Q9D7A6	SRP19_MOUSE	Srp19	Signal recognition particle 19 kDa protein			0	0	1	2	1	0	0	0	0	0	0	0	121914944	113305416	114333632	121608352	119617168	129615744	116993408	118157032	112824424	128062320	127087408	120163872	101628632	94635384	96067928	107620656	100464976	106523544	98754128	98845432	97114184	95189952	117363096	99094896	MBR	MBR	MS/MS	MS/MS	MS/MS	MBR	MBR	MBR	MBR	MBR	MBR	MBR
AVESIQAEDESAK	K	L	85	97	13	2	sp|Q4VC33|MAEA_MOUSE	Q4VC33	MAEA_MOUSE	Maea	E3 ubiquitin-protein transferase MAEA			1	0	0	0	0	0	1	0	0	0	0	1	11139069	7999232	11694375	11532590	9424587	0	6852558	4824115	0	0	7.67106e+06	8278972	11139069	7999232	11694375	11532590	9424587	0	6852558	4824115	0	0	7.67106e+06	8278972	MS/MS	MBR	MBR	MBR	MBR	unmatched	MS/MS	MBR	unmatched	unmatched	MBR	MS/MS
AVESTDEDHQTDLDAK	K	M	131	146	16	3	sp|Q8BLH7|HIRP3_MOUSE	Q8BLH7	HIRP3_MOUSE	Hirip3	HIRA-interacting protein 3			1	0	0	0	1	0	0	0	0	1	0	0	6.67336e+06	0	6.21686e+06	5267643	5.37274e+06	0	0	3.43199e+06	0	5.16175e+06	3.11228e+06	0	6.67336e+06	0	6.21686e+06	5267643	5.37274e+06	0	0	3.43199e+06	0	5.16175e+06	3.11228e+06	0	MS/MS	unmatched	MBR	MBR	MS/MS	unmatched	unmatched	MBR	unmatched	MS/MS	MBR	unmatched
AVETTAQSDNK	R	I	554	564	11	2	sp|P50516|VATA_MOUSE	P50516	VATA_MOUSE	Atp6v1a	V-type proton ATPase catalytic subunit A			0	0	0	1	0	0	0	0	1	0	1	0	0	0	0	2.21929e+06	0	0	0	0	2836740	0	2.18906e+06	0	0	0	0	2.21929e+06	0	0	0	0	2836740	0	2.18906e+06	0	unmatched	unmatched	unmatched	MS/MS	unmatched	unmatched	unmatched	unmatched	MS/MS	unmatched	MS/MS	unmatched
AVETTAQSDNKITWSIIR	R	E	554	571	18	3	sp|P50516|VATA_MOUSE	P50516	VATA_MOUSE	Atp6v1a	V-type proton ATPase catalytic subunit A			0	0	0	0	0	0	1	1	0	0	0	0	0	0	0	0	0	0	185582928	119760992	0	0	0	0	0	0	0	0	0	0	185582928	119760992	0	0	0	0	unmatched	unmatched	unmatched	unmatched	unmatched	unmatched	MS/MS	MS/MS	unmatched	unmatched	unmatched	unmatched
AVETTDIISK	R	H	152	161	10	2	sp|Q8BX10|PGAM5_MOUSE	Q8BX10	PGAM5_MOUSE	Pgam5	Serine/threonine-protein phosphatase PGAM5, mitochondrial			1	1	1	1	1	1	1	1	1	1	1	1	258062992	276652992	259471536	239140016	229482576	232438048	258249792	248222960	243678000	268264864	249675424	280852160	258062992	276652992	259471536	239140016	229482576	232438048	258249792	248222960	243678000	268264864	249675424	280852160	MS/MS	MS/MS	MS/MS	MS/MS	MS/MS	MS/MS	MS/MS	MS/MS	MS/MS	MS/MS	MS/MS	MS/MS
AVEVISNR	K	S	39	46	8	2	sp|Q8BVY0|RL1D1_MOUSE	Q8BVY0	RL1D1_MOUSE	Rsl1d1	Ribosomal L1 domain-containing protein 1			0	1	1	1	1	1	1	1	1	1	1	0	155574416	132132248	135648736	96287288	110301632	119364504	126908304	150891424	111565024	126616040	113361736	0	155574416	132132248	135648736	96287288	110301632	119364504	126908304	150891424	111565024	126616040	113361736	0	MBR	MS/MS	MS/MS	MS/MS	MS/MS	MS/MS	MS/MS	MS/MS	MS/MS	MS/MS	MS/MS	unmatched
AVEYLLMGIPGDR	R	E	221	233	13	3	sp|P54728|RD23B_MOUSE	P54728	RD23B_MOUSE	Rad23b	UV excision repair protein RAD23 homolog B			0	0	0	0	1	0	0	0	0	0	0	0	0	0	0	8.34008e+06	20580122	41145564	0	25471036	10598648	18462276	24727822	32402490	0	0	0	8.34008e+06	20580122	41145564	0	25471036	10598648	18462276	24727822	32402490	unmatched	unmatched	unmatched	MBR	MS/MS	MBR	unmatched	MBR	MBR	MBR	MBR	MBR
AVEYLTLSSVASTDVLATVLEEMPPFPER	R	E	580	608	29	3	sp|P17426|AP2A1_MOUSE	P17426	AP2A1_MOUSE	Ap2a1	AP-2 complex subunit alpha-1			0	0	0	0	0	1	0	0	0	0	1	1	10084606	16085974	0	12966901	22842396	18277868	0	16074800	0	20521788	23604542	28006468	10084606	16085974	0	12966901	22842396	18277868	0	16074800	0	20521788	23604542	28006468	MBR	MBR	unmatched	MBR	MBR	MS/MS	unmatched	MBR	unmatched	MBR	MS/MS	MS/MS
AVEYYFASDASAVIEHTNR	K	V	270	288	19	3	sp|P47856|GFPT1_MOUSE	P47856	GFPT1_MOUSE	Gfpt1	Glutamine--fructose-6-phosphate aminotransferase [isomerizing] 1			0	1	1	1	1	1	1	1	1	1	0	1	0	0	0	0	0	0	0	0	0	0	0	0	0	0	0	0	0	0	0	0	0	0	0	0	unmatched	MS/MS	MS/MS	MS/MS	MS/MS	MS/MS	MS/MS	MS/MS	MS/MS	MS/MS	unmatched	MS/MS
AVEYYSVTTK	K	L	395	404	10	2	sp|Q8C3F2|F120C_MOUSE	Q8C3F2	F120C_MOUSE	Fam120c	Constitutive coactivator of PPAR-gamma-like protein 2			0	0	0	0	1	1	0	0	0	0	0	0	25330060	25428174	29343244	19113276	17551384	28208302	18700302	27027876	26366700	13205100	17167334	22231168	25330060	25428174	29343244	19113276	17551384	28208302	18700302	27027876	26366700	13205100	17167334	22231168	MBR	MBR	MBR	MBR	MS/MS	MS/MS	MBR	MBR	MBR	MBR	MBR	MBR
AVFDETYPDPVR	R	V	684	695	12	2	sp|Q8BGQ7|SYAC_MOUSE	Q8BGQ7	SYAC_MOUSE	Aars1	Alanine--tRNA ligase, cytoplasmic			0	0	1	1	1	0	1	1	1	1	1	1	619112000	0	577163840	489352320	438716896	460323456	596854850	598216060	623277890	491644544	459070208	511718144	619112000	0	577163840	489352320	438716896	460323456	596854850	598216060	623277890	491644544	459070208	511718144	MBR	unmatched	MS/MS	MS/MS	MS/MS	MBR	MS/MS	MS/MS	MS/MS	MS/MS	MS/MS	MS/MS
AVFDNLIQLEHLNIVK	R	F	116	131	16	3	sp|Q99J45|NRBP_MOUSE	Q99J45	NRBP_MOUSE	Nrbp1	Nuclear receptor-binding protein			0	0	0	1	0	1	1	1	1	1	0	1	46202612	37815072	41137344	46163632	43152148	43383940	43965836	46240376	40566912	34696640	43031820	51954904	46202612	37815072	41137344	46163632	43152148	43383940	43965836	46240376	40566912	34696640	43031820	51954904	MBR	MBR	MBR	MS/MS	MBR	MS/MS	MS/MS	MS/MS	MS/MS	MS/MS	MBR	MS/MS
AVFHMQSVK	K	C	760	768	9	3	sp|Q8BL48|UNK_MOUSE	Q8BL48	UNK_MOUSE	Unk	RING finger protein unkempt homolog			0	0	1	0	0	0	0	0	0	0	0	0	20513926	22054136	22928540	24697526	21550660	24558700	25104968	24378838	25794796	19726024	20972786	24298758	20513926	22054136	22928540	24697526	21550660	24558700	25104968	24378838	25794796	19726024	20972786	24298758	MBR	MBR	MS/MS	MBR	MBR	MBR	MBR	MBR	MBR	MBR	MBR	MBR
AVFKGGQDNIPVLKR	R	D	421	435	15	3	sp|Q6PIC6|AT1A3_MOUSE	Q6PIC6	AT1A3_MOUSE	Atp1a3	Sodium/potassium-transporting ATPase subunit alpha-3			1	0	0	0	0	0	0	0	0	0	0	0	60924224	40029108	50849796	0	0	0	0	25322958	49724968	33771116	0	15861294	60924224	40029108	50849796	0	0	0	0	25322958	49724968	33771116	0	15861294	MS/MS	MBR	MBR	unmatched	unmatched	unmatched	unmatched	MBR	MBR	MBR	unmatched	MBR
AVFPSIVGR	R	P	29	37	9	2	sp|P63260|ACTG_MOUSE	P63260	ACTG_MOUSE	Actg1	Actin, cytoplasmic 2	Acta1, Acta2, Actb, Actc1, Actg2	sp|P60710|ACTB_MOUSE, sp|P62737|ACTA_MOUSE, sp|P63268|ACTH_MOUSE, sp|P68033|ACTC_MOUSE, sp|P68134|ACTS_MOUSE	1	0	1	1	1	1	1	1	1	1	0	1	690500420	790807100	632193730	1322621570	1165166340	1457500540	875754750	1010408130	770727420	1137768060	1224629250	1215260290	690500420	790807100	632193730	1322621570	1165166340	1457500540	875754750	1010408130	770727420	1137768060	1224629250	1215260290	MS/MS	MBR	MS/MS	MS/MS	MS/MS	MS/MS	MS/MS	MS/MS	MS/MS	MS/MS	MBR	MS/MS
AVFPSIVGRPR	R	H	29	39	11	2,3	sp|P63260|ACTG_MOUSE	P63260	ACTG_MOUSE	Actg1	Actin, cytoplasmic 2	Acta1, Acta2, Actb, Actc1, Actg2	sp|P60710|ACTB_MOUSE, sp|P62737|ACTA_MOUSE, sp|P63268|ACTH_MOUSE, sp|P68033|ACTC_MOUSE, sp|P68134|ACTS_MOUSE	4	4	4	3	3	8	3	4	5	4	3	4	36053594000	35028787000	34760901000	34661020000	34843103000	32604776400	34581185000	36252492000	35884540000	33504677900	34967650000	36097622000	31265654800	31690410000	31440777200	30572693500	31405623300	29464537100	31120865300	32913608700	31959044100	29099321300	30637381600	32001548300	MS/MS	MS/MS	MS/MS	MS/MS	MS/MS	MS/MS	MS/MS	MS/MS	MS/MS	MS/MS	MS/MS	MS/MS
AVFQANQENLPILK	R	R	431	444	14	2	sp|Q8VDN2|AT1A1_MOUSE	Q8VDN2	AT1A1_MOUSE	Atp1a1	Sodium/potassium-transporting ATPase subunit alpha-1			1	1	1	1	1	1	1	1	1	1	1	1	131592312	143189280	142864576	207048608	182676512	246173488	212822976	173849520	153447472	231293888	224279600	160447440	131592312	143189280	142864576	207048608	182676512	246173488	212822976	173849520	153447472	231293888	224279600	160447440	MS/MS	MS/MS	MS/MS	MS/MS	MS/MS	MS/MS	MS/MS	MS/MS	MS/MS	MS/MS	MS/MS	MS/MS
AVFQANQENLPILKR	R	A	431	445	15	2,3	sp|Q8VDN2|AT1A1_MOUSE	Q8VDN2	AT1A1_MOUSE	Atp1a1	Sodium/potassium-transporting ATPase subunit alpha-1			1	2	1	1	2	1	1	2	1	1	2	1	894761340	872174590	847565890	777900030	778362620	675851460	847046530	648065540	890970750	928662140	641748740	811889470	884446660	885639680	847565890	608493760	809095740	675851460	847046530	635159300	958099780	958319100	650323010	665314240	MS/MS	MS/MS	MS/MS	MS/MS	MS/MS	MS/MS	MS/MS	MS/MS	MS/MS	MS/MS	MS/MS	MS/MS
AVFQYIDENQDR	K	Y	6	17	12	2	sp|Q9D1A2|CNDP2_MOUSE	Q9D1A2	CNDP2_MOUSE	Cndp2	Cytosolic non-specific dipeptidase			1	1	1	1	0	0	1	1	0	1	0	1	40270148	39973140	43120536	30784390	0	0	39805036	45324644	0	28766832	0	28116820	40270148	39973140	43120536	30784390	0	0	39805036	45324644	0	28766832	0	28116820	MS/MS	MS/MS	MS/MS	MS/MS	unmatched	unmatched	MS/MS	MS/MS	unmatched	MS/MS	unmatched	MS/MS
AVFSDSLVPALEAFGLEGVFR	R	I	354	374	21	2,3	sp|Q3TIU4|PDE12_MOUSE	Q3TIU4	PDE12_MOUSE	Pde12	2',5'-phosphodiesterase 12			1	0	0	1	0	1	0	0	1	0	0	0	13740270	9432070	45503344	38554264	0	64781344	53374480	14204796	73499776	35761160	0	52547892	32065482	22011494	28241528	28215688	0	35443184	28068860	33149542	39189112	26171574	0	29039072	MS/MS	MBR	MBR	MS/MS	unmatched	MS/MS	MBR	MBR	MS/MS	MBR	unmatched	MBR
AVFTHYGTVLEVNIPK	K	K	132	147	16	3	sp|Q8CGC6|RBM28_MOUSE	Q8CGC6	RBM28_MOUSE	Rbm28	RNA-binding protein 28			0	1	1	1	1	1	1	1	1	0	1	1	0	58795548	61297896	86731552	87173784	70930304	87360000	81715384	61816472	0	57735792	68795672	0	58795548	61297896	86731552	87173784	70930304	87360000	81715384	61816472	0	57735792	68795672	unmatched	MS/MS	MS/MS	MS/MS	MS/MS	MS/MS	MS/MS	MS/MS	MS/MS	unmatched	MS/MS	MS/MS
AVFVDLEPTVIDEIR	R	N	65	79	15	2,3	sp|P68368|TBA4A_MOUSE	P68368	TBA4A_MOUSE	Tuba4a	Tubulin alpha-4A chain			2	3	2	3	2	3	2	3	3	3	2	2	353841568	356187168	324888064	299201056	318560320	385315456	348131456	398661216	353248192	333675776	358043712	385228448	231066592	232392864	211488736	191185888	208069712	249777904	224525824	255928000	224428848	216088736	223387808	248593216	MS/MS	MS/MS	MS/MS	MS/MS	MS/MS	MS/MS	MS/MS	MS/MS	MS/MS	MS/MS	MS/MS	MS/MS
AVFVDLEPTVIDEVR	R	T	65	79	15	2,3	sp|P68369|TBA1A_MOUSE	P68369	TBA1A_MOUSE	Tuba1a	Tubulin alpha-1A chain	Tuba1b, Tuba1c	sp|P05213|TBA1B_MOUSE, sp|P68373|TBA1C_MOUSE	5	5	6	5	6	5	3	5	5	4	6	5	18985834500	19179671600	20044597200	17757073400	17679675400	20766220300	18381226000	19705696300	18790205400	18093127700	17984854000	20052598800	12572313600	12826101800	13270257700	11450738700	11789178900	13882366000	12283721700	13074621400	12274866200	11932703700	11449374700	13509600300	MS/MS	MS/MS	MS/MS	MS/MS	MS/MS	MS/MS	MS/MS	MS/MS	MS/MS	MS/MS	MS/MS	MS/MS
AVFVLSSPLK	R	G	73	82	10	2	sp|Q8BTY8|SCFD2_MOUSE	Q8BTY8	SCFD2_MOUSE	Scfd2	Sec1 family domain-containing protein 2			0	1	0	0	0	0	0	0	0	1	0	0	34898756	13705483	0	33079396	33104222	28372634	24782118	0	0	42809464	35093032	36515960	34898756	13705483	0	33079396	33104222	28372634	24782118	0	0	42809464	35093032	36515960	MBR	MS/MS	unmatched	MBR	MBR	MBR	MBR	unmatched	unmatched	MS/MS	MBR	MBR
AVFVPDIYSR	K	T	242	251	10	2	sp|Q8CCJ3|UFL1_MOUSE	Q8CCJ3	UFL1_MOUSE	Ufl1	E3 UFM1-protein ligase 1			0	0	0	0	0	0	0	1	0	0	1	0	63258180	80859864	64997236	69466480	69700048	72594808	66225020	74512184	78499912	78957616	79986920	78098704	63258180	80859864	64997236	69466480	69700048	72594808	66225020	74512184	78499912	78957616	79986920	78098704	MBR	MBR	MBR	MBR	MBR	MBR	MBR	MS/MS	MBR	MBR	MS/MS	MBR
AVFWDIK	R	N	1152	1158	7	2	sp|Q99PV0|PRP8_MOUSE	Q99PV0	PRP8_MOUSE	Prpf8	Pre-mRNA-processing-splicing factor 8			1	1	1	1	1	1	1	1	1	1	1	1	201273680	231448272	194489664	230573072	205341648	221639728	242725696	234159584	230297760	239002000	216666800	208650400	201273680	231448272	194489664	230573072	205341648	221639728	242725696	234159584	230297760	239002000	216666800	208650400	MS/MS	MS/MS	MS/MS	MS/MS	MS/MS	MS/MS	MS/MS	MS/MS	MS/MS	MS/MS	MS/MS	MS/MS
AVGDFQTTK	R	L	352	360	9	2	sp|P43406|ITAV_MOUSE	P43406	ITAV_MOUSE	Itgav	Integrin alpha-V			0	1	1	0	0	1	0	0	0	1	0	0	79596336	57858412	57945024	0	39405444	39376932	47697684	39216892	0	45089492	0	33522126	79596336	57858412	57945024	0	39405444	39376932	47697684	39216892	0	45089492	0	33522126	MBR	MS/MS	MS/MS	unmatched	MBR	MS/MS	MBR	MBR	unmatched	MS/MS	unmatched	MBR
AVGDGILCNTYIDSYK	R	G	268	283	16	2	sp|Q61823|PDCD4_MOUSE	Q61823	PDCD4_MOUSE	Pdcd4	Programmed cell death protein 4			1	0	1	1	1	1	1	1	1	1	1	1	21502562	22520326	20835506	78453464	65653344	91787072	38480904	42284692	29200422	83749504	89512296	89075800	21502562	22520326	20835506	78453464	65653344	91787072	38480904	42284692	29200422	83749504	89512296	89075800	MS/MS	MBR	MS/MS	MS/MS	MS/MS	MS/MS	MS/MS	MS/MS	MS/MS	MS/MS	MS/MS	MS/MS
AVGDGILCNTYIDSYKGTVDCVQAR	R	A	268	292	25	3	sp|Q61823|PDCD4_MOUSE	Q61823	PDCD4_MOUSE	Pdcd4	Programmed cell death protein 4			0	1	1	0	0	0	0	1	0	1	0	1	28476694	25200462	24043126	24329092	35596804	25178298	34661156	28556344	26572954	44200920	37672308	47558296	28476694	25200462	24043126	24329092	35596804	25178298	34661156	28556344	26572954	44200920	37672308	47558296	MBR	MS/MS	MS/MS	MBR	MBR	MBR	MBR	MS/MS	MBR	MS/MS	MBR	MS/MS
AVGESVQKPLDYYR	K	V	92	105	14	3	sp|Q8R059|GALE_MOUSE	Q8R059	GALE_MOUSE	Gale	UDP-glucose 4-epimerase			0	0	0	0	0	1	0	0	0	1	0	0	93965304	91469864	90543016	94023504	95266432	99909880	81235928	86405248	88258784	79500568	76566672	77752496	93965304	91469864	90543016	94023504	95266432	99909880	81235928	86405248	88258784	79500568	76566672	77752496	MBR	MBR	MBR	MBR	MBR	MS/MS	MBR	MBR	MBR	MS/MS	MBR	MBR
AVGFSSGTENPHGVK	R	A	651	665	15	3	sp|Q3V1T4|P3H1_MOUSE	Q3V1T4	P3H1_MOUSE	P3h1	Prolyl 3-hydroxylase 1			1	0	0	0	0	0	0	0	0	0	0	0	28433504	0	0	0	0	0	0	0	0	21721912	0	0	28433504	0	0	0	0	0	0	0	0	21721912	0	0	MS/MS	unmatched	unmatched	unmatched	unmatched	unmatched	unmatched	unmatched	unmatched	MBR	unmatched	unmatched
AVGGGARPQESDQPTSQGSVTK	R	L	134	155	22	3	sp|Q91V24|ABCA7_MOUSE	Q91V24	ABCA7_MOUSE	Abca7	ATP-binding cassette sub-family A member 7			0	0	1	0	1	0	0	1	0	1	0	0	2.95034e+06	0	0	0	0	0	0	4145169	0	5247116	0	0	2.95034e+06	0	0	0	0	0	0	4145169	0	5247116	0	0	MBR	unmatched	MS/MS	unmatched	MS/MS	unmatched	unmatched	MS/MS	unmatched	MS/MS	unmatched	unmatched
AVGHPFVIQLGR	K	I	701	712	12	3	sp|Q6P5F9|XPO1_MOUSE	Q6P5F9	XPO1_MOUSE	Xpo1	Exportin-1			1	1	1	1	1	1	1	1	1	1	1	1	244195824	208179088	207813088	201332768	203013664	219454048	225823440	235135552	222234320	255624128	226685472	202098768	244195824	208179088	207813088	201332768	203013664	219454048	225823440	235135552	222234320	255624128	226685472	202098768	MS/MS	MS/MS	MS/MS	MS/MS	MS/MS	MS/MS	MS/MS	MS/MS	MS/MS	MS/MS	MS/MS	MS/MS
AVGIWHCGSCMK	R	T	51	62	12	2,3	sp|P61514|RL37A_MOUSE	P61514	RL37A_MOUSE	Rpl37a	Large ribosomal subunit protein eL43			1	2	2	2	2	2	2	2	2	1	2	2	1318066180	1268605180	1236957440	1284341250	1292180480	1314648960	1247593730	1216044030	1336155260	1291570180	1224080130	1245488770	1068104450	1065892990	1110738940	1135027970	1133680640	1098906880	1049214210	1018459650	1151582210	1022735810	1083502080	1030733500	MS/MS	MS/MS	MS/MS	MS/MS	MS/MS	MS/MS	MS/MS	MS/MS	MS/MS	MS/MS	MS/MS	MS/MS
AVGKDNFTLIPEGTNGTEER	K	M	342	361	20	2,3	sp|O08553|DPYL2_MOUSE	O08553	DPYL2_MOUSE	Dpysl2	Dihydropyrimidinase-related protein 2			1	2	2	2	2	2	2	2	2	1	2	2	868467780	832174530	859904320	762052100	771210180	792708480	663448640	828554050	910897410	806467710	761135230	805359420	728459650	763084350	794391810	665073090	711290560	700299650	612396030	777977410	875635580	636437310	673575680	717138560	MS/MS	MS/MS	MS/MS	MS/MS	MS/MS	MS/MS	MS/MS	MS/MS	MS/MS	MS/MS	MS/MS	MS/MS
AVGKDNFTLIPEGVNGIEER	K	M	342	361	20	3	sp|P97427|DPYL1_MOUSE	P97427	DPYL1_MOUSE	Crmp1	Dihydropyrimidinase-related protein 1	Dpysl4	sp|O35098|DPYL4_MOUSE	0	1	0	0	1	1	1	0	0	1	1	1	257004752	243871728	270076480	240817536	233879856	226415776	270674752	253573472	260572224	207124272	201822064	255806800	257004752	243871728	270076480	240817536	233879856	226415776	270674752	253573472	260572224	207124272	201822064	255806800	MBR	MS/MS	MBR	MBR	MS/MS	MS/MS	MS/MS	MBR	MBR	MS/MS	MS/MS	MS/MS
AVGKEELGK	K	N	399	407	9	2,3	sp|Q9JKR6|HYOU1_MOUSE	Q9JKR6	HYOU1_MOUSE	Hyou1	Hypoxia up-regulated protein 1			2	2	2	2	1	0	2	1	2	1	1	2	484573440	331510464	464792000	53677380	333308704	234340672	416277888	275846016	333432064	393156544	369715488	330891104	384398144	224603776	345026304	293280448	245775232	203420944	293665280	214097712	266975680	304168128	303086176	220508704	MS/MS	MS/MS	MS/MS	MS/MS	MS/MS	MBR	MS/MS	MS/MS	MS/MS	MS/MS	MS/MS	MS/MS
AVGLISHVLEQNQEGDAAYRK	K	A	225	245	21	4	sp|Q9JLZ3|AUHM_MOUSE	Q9JLZ3	AUHM_MOUSE	Auh	Methylglutaconyl-CoA hydratase, mitochondrial			0	0	0	0	0	1	0	0	0	1	0	1	0	0	0	0	0	0	0	0	0	0	0	0	0	0	0	0	0	0	0	0	0	0	0	0	unmatched	unmatched	unmatched	unmatched	unmatched	MS/MS	unmatched	unmatched	unmatched	MS/MS	unmatched	MS/MS
AVGLLDVDVYGPSIPK	K	M	100	115	16	2	sp|Q9CWD8|NUBPL_MOUSE	Q9CWD8	NUBPL_MOUSE	Nubpl	Iron-sulfur cluster transfer protein NUBPL			0	0	1	1	1	0	1	1	1	1	1	1	121788544	121765056	94106624	87689120	103710032	109501240	117880040	111322960	103821664	103301472	105878128	107343640	121788544	121765056	94106624	87689120	103710032	109501240	117880040	111322960	103821664	103301472	105878128	107343640	MBR	MBR	MS/MS	MS/MS	MS/MS	MBR	MS/MS	MS/MS	MS/MS	MS/MS	MS/MS	MS/MS
AVGNIVTGDDIQTQVILNCSALQSLLHLLSSPK	R	E	319	351	33	3	sp|Q60960|IMA5_MOUSE	Q60960	IMA5_MOUSE	Kpna1	Importin subunit alpha-5			0	0	1	0	0	0	0	1	0	0	0	0	30214250	27291318	32497958	33748296	24325338	26681424	24444420	17640524	30663680	22852312	25650822	27847800	30214250	27291318	32497958	33748296	24325338	26681424	24444420	17640524	30663680	22852312	25650822	27847800	MBR	MBR	MS/MS	MBR	MBR	MBR	MBR	MS/MS	MBR	MBR	MBR	MBR
AVGNIVTGTDEQTQVVLNCDALSHFPALLTHPK	R	E	307	339	33	4	sp|O35343|IMA3_MOUSE	O35343	IMA3_MOUSE	Kpna4	Importin subunit alpha-3			1	1	1	0	0	0	1	0	1	1	1	0	98667168	102025832	109305728	0	0	0	103061896	0	98900480	102660752	93259312	0	98667168	102025832	109305728	0	0	0	103061896	0	98900480	102660752	93259312	0	MS/MS	MS/MS	MS/MS	unmatched	unmatched	unmatched	MS/MS	unmatched	MS/MS	MS/MS	MS/MS	unmatched
AVGNIVTGTDEQTQVVLNCDVLSHFPNLLSHPK	R	E	307	339	33	4	sp|O35344|IMA4_MOUSE	O35344	IMA4_MOUSE	Kpna3	Importin subunit alpha-4			1	1	0	1	1	1	1	0	1	1	1	0	177340368	56176460	86686376	261188832	95234224	103254520	81454928	256461552	154031632	96273640	72963080	0	177340368	56176460	86686376	261188832	95234224	103254520	81454928	256461552	154031632	96273640	72963080	0	MS/MS	MS/MS	MBR	MS/MS	MS/MS	MS/MS	MS/MS	MBR	MS/MS	MS/MS	MS/MS	unmatched
AVGPEITK	K	T	273	280	8	2	sp|Q76MZ3|2AAA_MOUSE	Q76MZ3	2AAA_MOUSE	Ppp2r1a	Serine/threonine-protein phosphatase 2A 65 kDa regulatory subunit A alpha isoform			0	1	1	1	1	1	0	1	1	1	0	0	0	299498464	391510720	312873312	321103872	302954592	319741408	370402912	297982016	338459104	0	322548384	0	299498464	391510720	312873312	321103872	302954592	319741408	370402912	297982016	338459104	0	322548384	unmatched	MS/MS	MS/MS	MS/MS	MS/MS	MS/MS	MBR	MS/MS	MS/MS	MS/MS	unmatched	MBR
AVGPEITKTDLVPAFQNLMKDCEAEVR	K	A	273	299	27	4	sp|Q76MZ3|2AAA_MOUSE	Q76MZ3	2AAA_MOUSE	Ppp2r1a	Serine/threonine-protein phosphatase 2A 65 kDa regulatory subunit A alpha isoform			1	1	1	0	1	0	0	0	1	0	0	0	139022048	98009648	124258360	15354161	28067068	0	74081192	64512624	119347784	33481228	24224066	32754136	139022048	98009648	124258360	15354161	28067068	0	74081192	64512624	119347784	33481228	24224066	32754136	MS/MS	MS/MS	MS/MS	MBR	MS/MS	unmatched	MBR	MBR	MS/MS	MBR	MBR	MBR
AVGPSFK	R	A	365	371	7	2	sp|Q3TIW9|ENPP7_MOUSE	Q3TIW9	ENPP7_MOUSE	Enpp7	Ectonucleotide pyrophosphatase/phosphodiesterase family member 7			0	0	0	0	0	0	0	0	0	1	0	0	316039776	351871296	0	308040064	286005248	303184256	378452960	0	0	383847072	357695584	308398208	316039776	351871296	0	308040064	286005248	303184256	378452960	0	0	383847072	357695584	308398208	MBR	MBR	unmatched	MBR	MBR	MBR	MBR	unmatched	unmatched	MS/MS	MBR	MBR
AVGPSLDLLR	K	Q	153	162	10	2	sp|Q8QZW3|F151A_MOUSE	Q8QZW3	F151A_MOUSE	Fam151a	Protein FAM151A			1	1	1	1	1	1	1	1	1	1	1	1	329634208	358897792	329854624	442948448	373358880	452455424	353987040	335234240	373879776	471439008	365355424	390400800	329634208	358897792	329854624	442948448	373358880	452455424	353987040	335234240	373879776	471439008	365355424	390400800	MS/MS	MS/MS	MS/MS	MS/MS	MS/MS	MS/MS	MS/MS	MS/MS	MS/MS	MS/MS	MS/MS	MS/MS
AVGPTAEADKSAAEK	R	R	128	142	15	3	sp|Q9Z1M8|RED_MOUSE	Q9Z1M8	RED_MOUSE	Ik	Protein Red			1	1	0	1	1	1	1	1	0	1	1	0	115684320	68339288	101335648	99499696	105267904	72067168	94566656	94653512	95264152	100308824	107129728	72070464	115684320	68339288	101335648	99499696	105267904	72067168	94566656	94653512	95264152	100308824	107129728	72070464	MS/MS	MS/MS	MBR	MS/MS	MS/MS	MS/MS	MS/MS	MS/MS	MBR	MS/MS	MS/MS	MBR
AVGPTAEADKSAAEKR	R	R	128	143	16	4	sp|Q9Z1M8|RED_MOUSE	Q9Z1M8	RED_MOUSE	Ik	Protein Red			0	1	0	0	1	0	0	1	0	0	1	0	19374672	0	0	0	15604344	0	0	13231986	21576260	0	13363755	0	19374672	0	0	0	15604344	0	0	13231986	21576260	0	13363755	0	MBR	MS/MS	unmatched	unmatched	MS/MS	unmatched	unmatched	MS/MS	MBR	unmatched	MS/MS	unmatched
AVGQETLLR	R	S	240	248	9	2	sp|Q91XU0|WRIP1_MOUSE	Q91XU0	WRIP1_MOUSE	Wrnip1	ATPase WRNIP1			1	1	1	1	1	1	1	1	0	1	0	1	111042560	125325712	116231312	118392920	117416576	117726376	114322128	106037712	113964208	120072368	116659328	99561976	111042560	125325712	116231312	118392920	117416576	117726376	114322128	106037712	113964208	120072368	116659328	99561976	MS/MS	MS/MS	MS/MS	MS/MS	MS/MS	MS/MS	MS/MS	MS/MS	MBR	MS/MS	MBR	MS/MS
AVGQGNEEQPSSAEAHPER	R	D	599	617	19	3	sp|Q5SS00|ZDBF2_MOUSE	Q5SS00	ZDBF2_MOUSE	Zdbf2	DBF4-type zinc finger-containing protein 2 homolog			0	0	0	1	0	0	0	0	0	0	0	0	0	0	0	0	0	0	0	0	0	0	0	0	0	0	0	0	0	0	0	0	0	0	0	0	unmatched	unmatched	unmatched	MS/MS	unmatched	unmatched	unmatched	unmatched	unmatched	unmatched	unmatched	unmatched
AVGRLEAVSHTSDMHCGYGDSPSK	R	G	14	37	24	3,4	sp|P40124|CAP1_MOUSE	P40124	CAP1_MOUSE	Cap1	Adenylyl cyclase-associated protein 1			1	1	1	1	1	1	1	1	2	1	1	1	80353800	65340092	80599920	32467368	43212184	26261480	50339952	49521348	72352720	23218648	33144102	38934020	80353800	65340092	80599920	32467368	43212184	26261480	50339952	49521348	72352720	23218648	33144102	38934020	MS/MS	MS/MS	MS/MS	MS/MS	MS/MS	MS/MS	MS/MS	MS/MS	MS/MS	MS/MS	MS/MS	MS/MS
AVGTPGANAGGAGPGISAMSR	K	G	1346	1366	21	2	sp|Q7TSC1|PRC2A_MOUSE	Q7TSC1	PRC2A_MOUSE	Prrc2a	Protein PRRC2A			1	0	0	0	1	0	1	1	0	0	0	1	10885435	0	13441989	16871172	17164184	14570413	14336726	19070328	18938852	12636927	15608477	10250053	10885435	0	13441989	16871172	17164184	14570413	14336726	19070328	18938852	12636927	15608477	10250053	MS/MS	unmatched	MBR	MBR	MS/MS	MBR	MS/MS	MS/MS	MBR	MBR	MBR	MS/MS
AVGTQALSGAGLLK	R	M	273	286	14	2	sp|Q9WV80|SNX1_MOUSE	Q9WV80	SNX1_MOUSE	Snx1	Sorting nexin-1			0	0	0	0	0	0	0	1	0	1	1	1	131488408	130578672	121777928	123578248	117900544	127096992	117310816	143096688	139160416	106407128	119828912	119911176	131488408	130578672	121777928	123578248	117900544	127096992	117310816	143096688	139160416	106407128	119828912	119911176	MBR	MBR	MBR	MBR	MBR	MBR	MBR	MS/MS	MBR	MS/MS	MS/MS	MS/MS
AVGWWKR	R	L	119	125	7	3	sp|Q9JKW0|AR6P1_MOUSE	Q9JKW0	AR6P1_MOUSE	Arl6ip1	ADP-ribosylation factor-like protein 6-interacting protein 1			1	1	1	1	1	1	1	1	1	0	1	1	84783640	94125064	86372704	59980500	58271156	43771212	80947280	77645232	75964544	67173192	49597976	56380876	84783640	94125064	86372704	59980500	58271156	43771212	80947280	77645232	75964544	67173192	49597976	56380876	MS/MS	MS/MS	MS/MS	MS/MS	MS/MS	MS/MS	MS/MS	MS/MS	MS/MS	MBR	MS/MS	MS/MS
AVHEDIVAVELLPR	R	S	286	299	14	3	sp|Q9CSH3|RRP44_MOUSE	Q9CSH3	RRP44_MOUSE	Dis3	Exosome complex exonuclease RRP44			1	1	1	1	1	1	1	1	1	1	1	1	190183328	151493024	111117456	131129624	169109408	147600592	178751408	112699512	169876528	163791760	118647768	157725840	190183328	151493024	111117456	131129624	169109408	147600592	178751408	112699512	169876528	163791760	118647768	157725840	MS/MS	MS/MS	MS/MS	MS/MS	MS/MS	MS/MS	MS/MS	MS/MS	MS/MS	MS/MS	MS/MS	MS/MS
AVHGFFTSNNATR	K	D	112	124	13	3	sp|P14685|PSMD3_MOUSE	P14685	PSMD3_MOUSE	Psmd3	26S proteasome non-ATPase regulatory subunit 3			0	0	0	0	1	0	0	0	1	0	1	0	330973664	303852448	294057664	292752928	302364416	284656000	296151840	299371296	354197984	251376480	314878624	268681472	330973664	303852448	294057664	292752928	302364416	284656000	296151840	299371296	354197984	251376480	314878624	268681472	MBR	MBR	MBR	MBR	MS/MS	MBR	MBR	MBR	MS/MS	MBR	MS/MS	MBR
AVHSNPADPALWSLLSR	K	I	1184	1200	17	3	sp|F8VPK0|SKI3_MOUSE	F8VPK0	SKI3_MOUSE	Skic3	Superkiller complex protein 3			0	0	1	0	0	0	1	1	0	0	1	1	0	0	0	0	0	0	42573864	0	0	0	0	0	0	0	0	0	0	0	0	0	0	0	0	0	unmatched	unmatched	MS/MS	unmatched	unmatched	unmatched	MS/MS	MS/MS	unmatched	unmatched	MS/MS	MS/MS
AVHTVDFTADNYHVVSGADDYTVK	K	L	124	147	24	4	sp|Q8C7V3|UTP15_MOUSE	Q8C7V3	UTP15_MOUSE	Utp15	U3 small nucleolar RNA-associated protein 15 homolog			1	0	0	0	0	0	1	0	0	0	0	0	53872336	34699500	44437852	32059774	34529320	44194728	59240340	55276532	31628488	46036740	16541479	33473606	53872336	34699500	44437852	32059774	34529320	44194728	59240340	55276532	31628488	46036740	16541479	33473606	MS/MS	MBR	MBR	MBR	MBR	MBR	MS/MS	MBR	MBR	MBR	MBR	MBR
AVIAPSGVEK	R	K	34	43	10	2	sp|O09111|NDUBB_MOUSE	O09111	NDUBB_MOUSE	Ndufb11	NADH dehydrogenase [ubiquinone] 1 beta subcomplex subunit 11, mitochondrial			1	0	1	1	1	1	1	1	1	1	1	0	535192288	608450300	535168160	468578432	529444768	503173728	552654270	501875616	512858432	591650430	505576512	543981820	535192288	608450300	535168160	468578432	529444768	503173728	552654270	501875616	512858432	591650430	505576512	543981820	MS/MS	MBR	MS/MS	MS/MS	MS/MS	MS/MS	MS/MS	MS/MS	MS/MS	MS/MS	MS/MS	MBR
AVIAPSGVEKK	R	R	34	44	11	3	sp|O09111|NDUBB_MOUSE	O09111	NDUBB_MOUSE	Ndufb11	NADH dehydrogenase [ubiquinone] 1 beta subcomplex subunit 11, mitochondrial			1	1	1	1	1	1	1	1	1	1	1	1	129872352	151216112	144382752	118422368	134473568	117019096	147623712	137650224	135862384	138969216	131849528	125804848	129872352	151216112	144382752	118422368	134473568	117019096	147623712	137650224	135862384	138969216	131849528	125804848	MS/MS	MS/MS	MS/MS	MS/MS	MS/MS	MS/MS	MS/MS	MS/MS	MS/MS	MS/MS	MS/MS	MS/MS
AVIDLNNR	K	W	126	133	8	2	sp|Q9D883|U2AF1_MOUSE	Q9D883	U2AF1_MOUSE	U2af1	Splicing factor U2AF 35 kDa subunit			1	1	1	0	1	1	1	1	1	1	1	1	748452030	792146240	730269250	695032190	698172740	720629820	815916800	778621950	723806850	876647100	742609090	729064380	748452030	792146240	730269250	695032190	698172740	720629820	815916800	778621950	723806850	876647100	742609090	729064380	MS/MS	MS/MS	MS/MS	MBR	MS/MS	MS/MS	MS/MS	MS/MS	MS/MS	MS/MS	MS/MS	MS/MS
AVIEHNLLSASK	R	L	303	314	12	2,3	sp|O88544|CSN4_MOUSE	O88544	CSN4_MOUSE	Cops4	COP9 signalosome complex subunit 4			0	0	1	0	1	1	1	1	0	0	0	1	226025088	229301296	272475136	224270368	228688864	257712096	243708448	252952528	282860640	223308544	223706976	240979888	171883152	175814896	202827520	171721424	180644288	194527728	182435968	193846624	220364368	173876352	171516672	183574304	MBR	MBR	MS/MS	MBR	MS/MS	MS/MS	MS/MS	MS/MS	MBR	MBR	MBR	MS/MS
AVIESDEEQGR	R	T	356	366	11	2	sp|Q9CZC8|SCRN1_MOUSE	Q9CZC8	SCRN1_MOUSE	Scrn1	Secernin-1			1	0	0	1	1	1	0	1	0	1	0	1	32959156	15493939	26666590	18791760	25160028	14703218	0	16212878	0	20914720	20906300	25905766	32959156	15493939	26666590	18791760	25160028	14703218	0	16212878	0	20914720	20906300	25905766	MS/MS	MBR	MBR	MS/MS	MS/MS	MS/MS	unmatched	MS/MS	unmatched	MS/MS	MBR	MS/MS
AVIFCLSADKK	K	C	35	45	11	2,3	sp|Q9R0P5|DEST_MOUSE	Q9R0P5	DEST_MOUSE	Dstn	Destrin			1	2	2	2	2	1	2	2	2	1	2	2	1265523460	1299612670	1448513920	1479848960	1366065540	1549616640	1402762500	1531386880	1397474430	1044327420	1316701310	1293407360	1128270460	1195127680	1232838910	1276441470	1183412350	1325670020	1227338750	1360211070	1197345920	940765180	1141296900	1158790270	MS/MS	MS/MS	MS/MS	MS/MS	MS/MS	MS/MS	MS/MS	MS/MS	MS/MS	MS/MS	MS/MS	MS/MS
AVIFDRFR	R	G	36	43	8	3	sp|P67778|PHB1_MOUSE	P67778	PHB1_MOUSE	Phb1	Prohibitin 1			1	1	1	1	1	0	1	1	1	1	1	1	621872260	656085570	623461630	0	0	0	507346560	474643904	525557120	361884608	238377904	0	621872260	656085570	623461630	0	0	0	507346560	474643904	525557120	361884608	238377904	0	MS/MS	MS/MS	MS/MS	MS/MS	MS/MS	unmatched	MS/MS	MS/MS	MS/MS	MS/MS	MS/MS	MS/MS
AVIFEDCAVPVANR	R	I	243	256	14	2	sp|Q9D7B6|ACAD8_MOUSE	Q9D7B6	ACAD8_MOUSE	Acad8	Isobutyryl-CoA dehydrogenase, mitochondrial			0	0	1	0	0	0	0	0	0	0	1	0	0	0	0	0	0	0	0	0	0	0	0	0	0	0	0	0	0	0	0	0	0	0	0	0	unmatched	unmatched	MS/MS	unmatched	unmatched	unmatched	unmatched	unmatched	unmatched	unmatched	MS/MS	unmatched
AVIGIGIEEEDRK	R	H	528	540	13	2,3	sp|Q91YR7|PRP6_MOUSE	Q91YR7	PRP6_MOUSE	Prpf6	Pre-mRNA-processing factor 6			1	0	1	1	2	0	1	1	1	0	2	1	217864512	242404544	240410944	227599664	219291056	202472096	256499904	242599040	238470720	226320752	219795696	237842528	134421728	191920032	200046576	201780128	183040672	171459888	208678608	210699552	198999280	170298624	197001808	181651200	MS/MS	MBR	MS/MS	MS/MS	MS/MS	MBR	MS/MS	MS/MS	MS/MS	MBR	MS/MS	MS/MS
AVIGSTYMLTQDEVLWEKELPSGVEELLNLGHDPLADR	R	G	400	437	38	4	sp|Q9EQK5|MVP_MOUSE	Q9EQK5	MVP_MOUSE	Mvp	Major vault protein			1	1	1	1	1	0	1	1	0	1	0	0	36669776	44258920	35651400	19581172	17774878	27956478	38961152	37389232	37000368	15009599	18278492	20278088	36669776	44258920	35651400	19581172	17774878	27956478	38961152	37389232	37000368	15009599	18278492	20278088	MS/MS	MS/MS	MS/MS	MS/MS	MS/MS	MBR	MS/MS	MS/MS	MBR	MS/MS	MBR	MBR
AVIHFAGLK	K	A	83	91	9	3	sp|Q8R059|GALE_MOUSE	Q8R059	GALE_MOUSE	Gale	UDP-glucose 4-epimerase			1	1	1	1	1	1	1	1	1	1	1	1	88361624	88499376	85344096	81925576	83976400	83011072	59375340	80204680	63145628	56766816	67491536	77763792	88361624	88499376	85344096	81925576	83976400	83011072	59375340	80204680	63145628	56766816	67491536	77763792	MS/MS	MS/MS	MS/MS	MS/MS	MS/MS	MS/MS	MS/MS	MS/MS	MS/MS	MS/MS	MS/MS	MS/MS
AVIHWIMDIPFVLSANLHGGDLVANYPYDETR	K	S	231	262	32	3,4,5	sp|Q00493|CBPE_MOUSE	Q00493	CBPE_MOUSE	Cpe	Carboxypeptidase E			4	4	3	4	4	4	3	5	3	4	4	3	738200060	798472130	749952770	489021536	555836540	581354180	803897860	730694210	841947710	605933890	690666750	676245500	557613310	615745600	569125180	386352672	428254208	427447840	614904260	576035520	645066820	473987744	516181184	552528700	MS/MS	MS/MS	MS/MS	MS/MS	MS/MS	MS/MS	MS/MS	MS/MS	MS/MS	MS/MS	MS/MS	MS/MS
AVIHYRDDETMYVESK	R	K	142	157	16	3,4	sp|Q9CVB6|ARPC2_MOUSE	Q9CVB6	ARPC2_MOUSE	Arpc2	Actin-related protein 2/3 complex subunit 2			2	2	2	2	2	2	2	2	1	1	1	1	49004880	158831440	43660648	37439476	50904664	146168512	160732224	174487712	55844576	146299232	43213992	167246496	73266112	71227856	65276068	55974936	76106440	59202056	78624840	90250960	83491992	68670872	64608284	74033544	MS/MS	MS/MS	MS/MS	MS/MS	MS/MS	MS/MS	MS/MS	MS/MS	MS/MS	MS/MS	MS/MS	MS/MS
AVILELK	R	E	311	317	7	2	sp|Q8C1A5|THOP1_MOUSE	Q8C1A5	THOP1_MOUSE	Thop1	Thimet oligopeptidase			1	1	1	1	1	1	1	1	1	1	1	1	207131840	235125408	206428832	220133104	201886832	240962528	216774064	244882816	217469840	178626912	216543104	255738800	207131840	235125408	206428832	220133104	201886832	240962528	216774064	244882816	217469840	178626912	216543104	255738800	MS/MS	MS/MS	MS/MS	MS/MS	MS/MS	MS/MS	MS/MS	MS/MS	MS/MS	MS/MS	MS/MS	MS/MS
