## Supplemental table 2 for "Unbiased proteomics following inflammasome activation identifies caspase targets in primary intestinal epithelial cells" (part 5 of 27)

### Sheet: Combined_Peptides (continued)
Peptide Sequence	Prev AA	Next AA	Start	End	Peptide Length	Charges	Protein	Protein ID	Entry Name	Gene	Protein Description	Mapped Genes	Mapped Proteins	MIN6_ARH3_24hr_CT_R1_01_QE_25Aug20_Merry_20_03_04 Spectral Count	MIN6_ARH3_24hr_CT_R2_02_QE_25Aug20_Merry_20_03_04 Spectral Count	MIN6_ARH3_24hr_CT_R3_03_QE_25Aug20_Merry_20_03_04 Spectral Count	MIN6_ARH3_NT_R1_07_QE_25Aug20_Merry_20_03_04 Spectral Count	MIN6_ARH3_NT_R2_08_QE_25Aug20_Merry_20_03_04 Spectral Count	MIN6_ARH3_NT_R3_09_QE_25Aug20_Merry_20_03_04 Spectral Count	MIN6_Scram_24hr_CT_R1_04_QE_25Aug20_Merry_20_03_04 Spectral Count	MIN6_Scram_24hr_CT_R2_05_QE_25Aug20_Merry_20_03_04 Spectral Count	MIN6_Scram_24hr_CT_R3_06_QE_25Aug20_Merry_20_03_04 Spectral Count	MIN6_Scram_NT_R1_10_QE_25Aug20_Merry_20_03_04 Spectral Count	MIN6_Scram_NT_R2_11_QE_25Aug20_Merry_20_03_04 Spectral Count	MIN6_Scram_NT_R3_12_QE_25Aug20_Merry_20_03_04 Spectral Count	MIN6_ARH3_24hr_CT_R1_01_QE_25Aug20_Merry_20_03_04 Intensity	MIN6_ARH3_24hr_CT_R2_02_QE_25Aug20_Merry_20_03_04 Intensity	MIN6_ARH3_24hr_CT_R3_03_QE_25Aug20_Merry_20_03_04 Intensity	MIN6_ARH3_NT_R1_07_QE_25Aug20_Merry_20_03_04 Intensity	MIN6_ARH3_NT_R2_08_QE_25Aug20_Merry_20_03_04 Intensity	MIN6_ARH3_NT_R3_09_QE_25Aug20_Merry_20_03_04 Intensity	MIN6_Scram_24hr_CT_R1_04_QE_25Aug20_Merry_20_03_04 Intensity	MIN6_Scram_24hr_CT_R2_05_QE_25Aug20_Merry_20_03_04 Intensity	MIN6_Scram_24hr_CT_R3_06_QE_25Aug20_Merry_20_03_04 Intensity	MIN6_Scram_NT_R1_10_QE_25Aug20_Merry_20_03_04 Intensity	MIN6_Scram_NT_R2_11_QE_25Aug20_Merry_20_03_04 Intensity	MIN6_Scram_NT_R3_12_QE_25Aug20_Merry_20_03_04 Intensity	MIN6_ARH3_24hr_CT_R1_01_QE_25Aug20_Merry_20_03_04 MaxLFQ Intensity	MIN6_ARH3_24hr_CT_R2_02_QE_25Aug20_Merry_20_03_04 MaxLFQ Intensity	MIN6_ARH3_24hr_CT_R3_03_QE_25Aug20_Merry_20_03_04 MaxLFQ Intensity	MIN6_ARH3_NT_R1_07_QE_25Aug20_Merry_20_03_04 MaxLFQ Intensity	MIN6_ARH3_NT_R2_08_QE_25Aug20_Merry_20_03_04 MaxLFQ Intensity	MIN6_ARH3_NT_R3_09_QE_25Aug20_Merry_20_03_04 MaxLFQ Intensity	MIN6_Scram_24hr_CT_R1_04_QE_25Aug20_Merry_20_03_04 MaxLFQ Intensity	MIN6_Scram_24hr_CT_R2_05_QE_25Aug20_Merry_20_03_04 MaxLFQ Intensity	MIN6_Scram_24hr_CT_R3_06_QE_25Aug20_Merry_20_03_04 MaxLFQ Intensity	MIN6_Scram_NT_R1_10_QE_25Aug20_Merry_20_03_04 MaxLFQ Intensity	MIN6_Scram_NT_R2_11_QE_25Aug20_Merry_20_03_04 MaxLFQ Intensity	MIN6_Scram_NT_R3_12_QE_25Aug20_Merry_20_03_04 MaxLFQ Intensity	MIN6_ARH3_24hr_CT_R1_01_QE_25Aug20_Merry_20_03_04 Match Type	MIN6_ARH3_24hr_CT_R2_02_QE_25Aug20_Merry_20_03_04 Match Type	MIN6_ARH3_24hr_CT_R3_03_QE_25Aug20_Merry_20_03_04 Match Type	MIN6_ARH3_NT_R1_07_QE_25Aug20_Merry_20_03_04 Match Type	MIN6_ARH3_NT_R2_08_QE_25Aug20_Merry_20_03_04 Match Type	MIN6_ARH3_NT_R3_09_QE_25Aug20_Merry_20_03_04 Match Type	MIN6_Scram_24hr_CT_R1_04_QE_25Aug20_Merry_20_03_04 Match Type	MIN6_Scram_24hr_CT_R2_05_QE_25Aug20_Merry_20_03_04 Match Type	MIN6_Scram_24hr_CT_R3_06_QE_25Aug20_Merry_20_03_04 Match Type	MIN6_Scram_NT_R1_10_QE_25Aug20_Merry_20_03_04 Match Type	MIN6_Scram_NT_R2_11_QE_25Aug20_Merry_20_03_04 Match Type	MIN6_Scram_NT_R3_12_QE_25Aug20_Merry_20_03_04 Match Type
AVILIGGPQK	K	G	4	13	10	2	sp|Q922H4|GMPPA_MOUSE	Q922H4	GMPPA_MOUSE	Gmppa	Mannose-1-phosphate guanyltransferase alpha			1	1	1	1	1	1	1	1	1	0	1	1	88745720	90392944	87045968	82472296	84743416	99975416	81334816	87903040	87522872	85759320	97833240	100836808	88745720	90392944	87045968	82472296	84743416	99975416	81334816	87903040	87522872	85759320	97833240	100836808	MS/MS	MS/MS	MS/MS	MS/MS	MS/MS	MS/MS	MS/MS	MS/MS	MS/MS	MBR	MS/MS	MS/MS
AVINLLR	R	R	2159	2165	7	2	sp|P70398|USP9X_MOUSE	P70398	USP9X_MOUSE	Usp9x	Probable ubiquitin carboxyl-terminal hydrolase FAF-X	Rpe	sp|Q8VEE0|RPE_MOUSE	1	1	1	1	0	0	1	1	1	0	1	0	0	0	0	0	0	0	0	0	0	0	0	0	0	0	0	0	0	0	0	0	0	0	0	0	MS/MS	MS/MS	MS/MS	MS/MS	unmatched	unmatched	MS/MS	MS/MS	MS/MS	unmatched	MS/MS	unmatched
AVIPEAVVEVVDHK	K	T	394	407	14	3	sp|Q922H1|ANM3_MOUSE	Q922H1	ANM3_MOUSE	Prmt3	Protein arginine N-methyltransferase 3			1	0	1	0	0	0	0	0	0	0	0	0	0	0	65973712	0	0	0	0	0	0	0	0	0	0	0	0	0	0	0	0	0	0	0	0	0	MS/MS	unmatched	MS/MS	unmatched	unmatched	unmatched	unmatched	unmatched	unmatched	unmatched	unmatched	unmatched
AVIPSGAHPVAR	K	A	31	42	12	3	sp|Q9CR70|LAGE3_MOUSE	Q9CR70	LAGE3_MOUSE	Lage3	EKC/KEOPS complex subunit Lage3			0	0	0	0	0	0	0	0	0	0	0	1	0	0	0	0	0	0	0	0	0	0	0	287759424	0	0	0	0	0	0	0	0	0	0	0	0	unmatched	unmatched	unmatched	unmatched	unmatched	unmatched	unmatched	unmatched	unmatched	unmatched	unmatched	MS/MS
AVIPSHLAYGK	R	R	111	121	11	2,3	sp|Q9D1M7|FKB11_MOUSE	Q9D1M7	FKB11_MOUSE	Fkbp11	Peptidyl-prolyl cis-trans isomerase FKBP11			1	1	1	2	2	2	2	1	2	1	2	1	426173472	433678912	467980960	535482816	549424830	552465860	435755968	457532160	427481440	525523072	522001600	478476864	426173472	365188288	394448064	474287616	512700000	472740480	366252032	404144128	393613216	443742656	456431360	415208224	MS/MS	MS/MS	MS/MS	MS/MS	MS/MS	MS/MS	MS/MS	MS/MS	MS/MS	MS/MS	MS/MS	MS/MS
AVIPSHLAYGKR	R	G	111	122	12	3,4	sp|Q9D1M7|FKB11_MOUSE	Q9D1M7	FKB11_MOUSE	Fkbp11	Peptidyl-prolyl cis-trans isomerase FKBP11			2	1	1	1	1	1	1	1	0	1	1	1	630061440	572718850	511511616	138191152	155506560	372345280	523985728	450600576	534534560	572556990	130512712	467150144	361511776	328485152	309036320	286261024	322129632	301391328	319332512	364734304	309641600	311519904	270355232	273351744	MS/MS	MS/MS	MS/MS	MS/MS	MS/MS	MS/MS	MS/MS	MS/MS	MBR	MS/MS	MS/MS	MS/MS
AVIQGLETLRGEHR	K	A	23	36	14	4	sp|O88448|KLC2_MOUSE	O88448	KLC2_MOUSE	Klc2	Kinesin light chain 2			1	0	0	0	0	0	0	0	0	0	0	0	53015128	0	40496516	0	0	16754747	28376524	33617772	42499360	8163963	0	17200478	53015128	0	40496516	0	0	16754747	28376524	33617772	42499360	8163963	0	17200478	MS/MS	unmatched	MBR	unmatched	unmatched	MBR	MBR	MBR	MBR	MBR	unmatched	MBR
AVIQHFQEKVESLEQEAANER	K	Q	430	450	21	4	sp|P12023|A4_MOUSE	P12023	A4_MOUSE	App	Amyloid-beta precursor protein			0	0	0	0	0	0	0	0	1	0	0	0	33449134	0	36220248	48577164	40075780	0	46006844	37485204	48725548	0	50894328	0	33449134	0	36220248	48577164	40075780	0	46006844	37485204	48725548	0	50894328	0	MBR	unmatched	MBR	MBR	MBR	unmatched	MBR	MBR	MS/MS	unmatched	MBR	unmatched
AVITEEFKVPDK	R	M	76	87	12	3	tr|A2AJ72|A2AJ72_MOUSE	A2AJ72	A2AJ72_MOUSE	Fubp3	Far upstream element (FUSE) binding protein 3			0	0	0	0	0	0	1	1	1	1	0	0	0	0	0	133208360	117451144	115279928	50193136	99780040	87077440	97132304	124818952	118835784	0	0	0	133208360	117451144	115279928	50193136	99780040	87077440	97132304	124818952	118835784	unmatched	unmatched	unmatched	MBR	MBR	MBR	MS/MS	MS/MS	MS/MS	MS/MS	MBR	MBR
AVITSLLDQIPEMFADTR	R	E	598	615	18	2,3	tr|G3X972|G3X972_MOUSE	G3X972	G3X972_MOUSE	Sec24c	Sec24 related gene family, member C (S. cerevisiae)			1	2	2	1	1	2	1	1	2	1	2	2	132339856	124220048	141527328	139227504	97396344	161310336	119137928	134836544	174184352	104908352	169901408	136341488	93309912	83500472	102932544	102394784	97396344	116842752	77992176	92530184	127971904	73502464	125205600	96455808	MS/MS	MS/MS	MS/MS	MS/MS	MS/MS	MS/MS	MS/MS	MS/MS	MS/MS	MS/MS	MS/MS	MS/MS
AVIVVQDIFGWQLPNTR	K	Y	44	60	17	2,3	sp|Q8R1G2|CMBL_MOUSE	Q8R1G2	CMBL_MOUSE	Cmbl	Carboxymethylenebutenolidase homolog			0	0	0	0	1	1	0	0	1	0	0	0	44035172	36650540	42391404	39525328	50318064	52094948	28017488	27530932	28322370	31820514	39693680	43605868	30512508	23655620	30005798	27913922	31665382	34645968	17474592	16377969	19614176	21885548	27537746	29093368	MBR	MBR	MBR	MBR	MS/MS	MS/MS	MBR	MBR	MS/MS	MBR	MBR	MBR
AVLALGGSLASSVNEASHLVTDR	R	I	1526	1548	23	3	sp|Q5PSV9|MDC1_MOUSE	Q5PSV9	MDC1_MOUSE	Mdc1	Mediator of DNA damage checkpoint protein 1			1	0	0	0	0	0	0	0	0	0	0	0	9595888	53776264	50000464	0	0	44235484	57330108	54208600	55424352	0	0	0	9595888	53776264	50000464	0	0	44235484	57330108	54208600	55424352	0	0	0	MS/MS	MBR	MBR	unmatched	unmatched	MBR	MBR	MBR	MBR	unmatched	unmatched	unmatched
AVLAPLIALVYSVPR	M	L	2	16	15	2,3	sp|Q9D710|TMX2_MOUSE	Q9D710	TMX2_MOUSE	Tmx2	Thioredoxin-related transmembrane protein 2			2	2	2	2	2	2	2	2	2	2	3	2	80465016	60770576	64999416	82914384	79291888	102009976	89543728	86412688	91109816	152812912	169449712	102363584	59348228	42957504	46505008	60971356	59948172	76496896	66443724	64385284	69107168	110440904	126696760	76216432	MS/MS	MS/MS	MS/MS	MS/MS	MS/MS	MS/MS	MS/MS	MS/MS	MS/MS	MS/MS	MS/MS	MS/MS
AVLAQGQSSEQAAK	K	G	902	915	14	2	sp|Q9Z2V5|HDAC6_MOUSE	Q9Z2V5	HDAC6_MOUSE	Hdac6	Histone deacetylase 6			1	1	1	1	1	1	1	1	1	1	1	1	174987744	136424336	158894928	140562032	146337760	120665336	155415808	129086520	148218000	144581376	142818496	144431472	174987744	136424336	158894928	140562032	146337760	120665336	155415808	129086520	148218000	144581376	142818496	144431472	MS/MS	MS/MS	MS/MS	MS/MS	MS/MS	MS/MS	MS/MS	MS/MS	MS/MS	MS/MS	MS/MS	MS/MS
AVLASMDNENMHTPDIGGQGTTSQAIQDIIR	K	H	351	381	31	3,4	sp|P70404|IDHG1_MOUSE	P70404	IDHG1_MOUSE	Idh3g	Isocitrate dehydrogenase [NAD] subunit gamma 1, mitochondrial			2	2	1	1	1	1	0	2	1	2	0	2	161076336	153643120	136449056	130133984	129065080	150422880	146876992	134891760	107148432	145928656	135782880	149331856	118952496	118168584	103790128	83125296	94487048	110367504	112450768	101942552	74465832	100036576	78521552	116397488	MS/MS	MS/MS	MS/MS	MS/MS	MS/MS	MS/MS	MBR	MS/MS	MS/MS	MS/MS	MBR	MS/MS
AVLCPPPVK	R	K	175	183	9	2	sp|P63001|RAC1_MOUSE	P63001	RAC1_MOUSE	Rac1	Ras-related C3 botulinum toxin substrate 1	Rac3	sp|P60764|RAC3_MOUSE	1	2	1	1	1	2	1	1	1	2	1	2	503135712	602381060	577508800	511591776	518479488	540311230	591648770	614833980	618870590	462390944	558440060	530719712	503135712	602381060	577508800	511591776	518479488	540311230	591648770	614833980	618870590	462390944	558440060	530719712	MS/MS	MS/MS	MS/MS	MS/MS	MS/MS	MS/MS	MS/MS	MS/MS	MS/MS	MS/MS	MS/MS	MS/MS
AVLCPPPVKK	R	R	175	184	10	3	sp|P63001|RAC1_MOUSE	P63001	RAC1_MOUSE	Rac1	Ras-related C3 botulinum toxin substrate 1	Rac3	sp|P60764|RAC3_MOUSE	1	1	1	0	0	0	1	1	1	0	0	0	172676752	109428360	172530128	110176936	164846400	109345832	124532800	148139264	117127696	123326176	141983472	0	172676752	109428360	172530128	110176936	164846400	109345832	124532800	148139264	117127696	123326176	141983472	0	MS/MS	MS/MS	MS/MS	MBR	MBR	MBR	MS/MS	MS/MS	MS/MS	MBR	MBR	unmatched
AVLDALLEGK	R	A	2396	2405	10	2	sp|P14873|MAP1B_MOUSE	P14873	MAP1B_MOUSE	Map1b	Microtubule-associated protein 1B	Map1a	sp|Q9QYR6|MAP1A_MOUSE	1	1	1	0	1	1	1	1	0	1	0	1	588252800	571504380	551738300	566648700	549484540	640376450	630151170	630118460	541486020	583808640	571414980	659090050	588252800	571504380	551738300	566648700	549484540	640376450	630151170	630118460	541486020	583808640	571414980	659090050	MS/MS	MS/MS	MS/MS	MBR	MS/MS	MS/MS	MS/MS	MS/MS	MBR	MS/MS	MBR	MS/MS
AVLDLVDQCPK	R	E	235	245	11	2	sp|Q3U5Q7|CMPK2_MOUSE	Q3U5Q7	CMPK2_MOUSE	Cmpk2	UMP-CMP kinase 2, mitochondrial			0	1	0	0	0	0	1	1	0	0	0	0	112984896	91717248	102049232	0	21664728	31068106	79837880	92884984	88937072	26871334	17679888	0	112984896	91717248	102049232	0	21664728	31068106	79837880	92884984	88937072	26871334	17679888	0	MBR	MS/MS	MBR	unmatched	MBR	MBR	MS/MS	MS/MS	MBR	MBR	MBR	unmatched
AVLEALGSCLNNK	R	Y	54	66	13	2,3	sp|P50431|GLYC_MOUSE	P50431	GLYC_MOUSE	Shmt1	Serine hydroxymethyltransferase, cytosolic			1	1	1	0	1	1	1	1	1	1	1	0	205118880	191411520	136419568	205985408	214840848	242298224	237738416	179049936	182781792	246961296	257075600	292011136	152784592	146265728	136419568	151959584	160994624	183562848	179026832	179049936	182781792	187685520	184552960	220717792	MS/MS	MS/MS	MS/MS	MBR	MS/MS	MS/MS	MS/MS	MS/MS	MS/MS	MS/MS	MS/MS	MBR
AVLETIR	K	N	668	674	7	2	sp|Q8CFQ3|AQR_MOUSE	Q8CFQ3	AQR_MOUSE	Aqr	RNA helicase aquarius			0	0	0	0	0	0	0	0	1	0	0	0	0	36185676	0	0	0	0	0	49602580	45397236	0	0	0	0	36185676	0	0	0	0	0	49602580	45397236	0	0	0	unmatched	MBR	unmatched	unmatched	unmatched	unmatched	unmatched	MBR	MS/MS	unmatched	unmatched	unmatched
AVLFCLSDDKR	K	Q	35	45	11	2,3	sp|P45591|COF2_MOUSE	P45591	COF2_MOUSE	Cfl2	Cofilin-2			1	1	1	2	1	1	1	1	1	1	1	1	303215104	297909952	313744480	309443008	293000928	295211200	311679616	327250720	402009120	280485696	318873280	325381312	303215104	297909952	284948832	256994960	237597920	295211200	269772672	287925344	397548192	280485696	285883776	325381312	MS/MS	MS/MS	MS/MS	MS/MS	MS/MS	MS/MS	MS/MS	MS/MS	MS/MS	MS/MS	MS/MS	MS/MS
AVLFCLSEDKK	K	N	35	45	11	2,3	sp|P18760|COF1_MOUSE	P18760	COF1_MOUSE	Cfl1	Cofilin-1			1	2	2	2	3	3	3	2	3	3	3	3	4811398700	4892180000	4828095500	4561902600	4626720800	5097611800	4788956200	5126945800	5019657700	4332645900	4450964500	4774987800	3948167940	4072826370	4106633470	3870760450	3687301890	4136034560	4064862460	4417492000	4233755140	3431487230	3786791680	3992871680	MS/MS	MS/MS	MS/MS	MS/MS	MS/MS	MS/MS	MS/MS	MS/MS	MS/MS	MS/MS	MS/MS	MS/MS
AVLGEVALYSGAR	R	S	202	214	13	2	sp|Q9Z1Q9|SYVC_MOUSE	Q9Z1Q9	SYVC_MOUSE	Vars1	Valine--tRNA ligase			1	1	1	1	0	1	1	1	1	0	1	1	215133568	219955824	217352896	178595744	192445648	191916960	211925888	236057696	223613904	172740864	179482640	184317504	215133568	219955824	217352896	178595744	192445648	191916960	211925888	236057696	223613904	172740864	179482640	184317504	MS/MS	MS/MS	MS/MS	MS/MS	MBR	MS/MS	MS/MS	MS/MS	MS/MS	MBR	MS/MS	MS/MS
AVLGSVER	R	L	592	599	8	2	sp|Q3UQ84|SYTM_MOUSE	Q3UQ84	SYTM_MOUSE	Tars2	Threonine--tRNA ligase, mitochondrial			0	0	0	0	0	0	0	1	0	0	0	0	0	0	0	0	0	0	0	0	0	0	0	0	0	0	0	0	0	0	0	0	0	0	0	0	unmatched	unmatched	unmatched	unmatched	unmatched	unmatched	unmatched	MS/MS	unmatched	unmatched	unmatched	unmatched
AVLHVALR	R	N	97	104	8	2	sp|P06745|G6PI_MOUSE	P06745	G6PI_MOUSE	Gpi	Glucose-6-phosphate isomerase			0	1	1	1	1	1	1	1	1	0	0	1	424827296	410656704	484162272	506551104	568690240	497127680	275942016	457063008	513651264	324302368	435094976	496596896	424827296	410656704	484162272	506551104	568690240	497127680	275942016	457063008	513651264	324302368	435094976	496596896	MBR	MS/MS	MS/MS	MS/MS	MS/MS	MS/MS	MS/MS	MS/MS	MS/MS	MBR	MBR	MS/MS
AVLIAGQPGTGK	R	T	72	83	12	2	sp|Q9WTM5|RUVB2_MOUSE	Q9WTM5	RUVB2_MOUSE	Ruvbl2	RuvB-like 2			1	1	1	1	1	1	1	1	1	1	1	1	547427010	614233980	579657470	453208672	582119490	579052860	627139200	623844290	594650300	570349570	534059328	567696380	547427010	614233980	579657470	453208672	582119490	579052860	627139200	623844290	594650300	570349570	534059328	567696380	MS/MS	MS/MS	MS/MS	MS/MS	MS/MS	MS/MS	MS/MS	MS/MS	MS/MS	MS/MS	MS/MS	MS/MS
AVLIDKDQTPK	R	W	347	357	11	2,3	sp|Q8QZS1|HIBCH_MOUSE	Q8QZS1	HIBCH_MOUSE	Hibch	3-hydroxyisobutyryl-CoA hydrolase, mitochondrial			2	1	1	1	1	2	2	2	1	2	2	1	180318192	184432480	173871568	172580640	174720000	163669504	181421056	169583488	161034144	160893760	175083696	171630368	154886880	164305120	165423808	159341040	149709648	138653136	162387664	157591312	147623248	139276416	157376656	145097552	MS/MS	MS/MS	MS/MS	MS/MS	MS/MS	MS/MS	MS/MS	MS/MS	MS/MS	MS/MS	MS/MS	MS/MS
AVLKDPNDHTVCYLLFANQSEK	R	D	193	214	22	2,3,4	sp|Q9DCN2|NB5R3_MOUSE	Q9DCN2	NB5R3_MOUSE	Cyb5r3	NADH-cytochrome b5 reductase 3			2	2	2	3	2	3	3	2	2	2	1	3	1366574340	1623239420	1408692220	2565232380	2387491330	2787936000	1817264640	1722986500	1410514560	2309829890	2318612990	2187100420	1015713540	1203533440	1064853570	1859134590	1833314940	2123986690	1358912640	1300941950	1162350210	1661002880	1688656900	1656111740	MS/MS	MS/MS	MS/MS	MS/MS	MS/MS	MS/MS	MS/MS	MS/MS	MS/MS	MS/MS	MS/MS	MS/MS
AVLKDPNDHTVCYLLFANQSEKDILLRPELEELR	R	N	193	226	34	4,5,6	sp|Q9DCN2|NB5R3_MOUSE	Q9DCN2	NB5R3_MOUSE	Cyb5r3	NADH-cytochrome b5 reductase 3			3	3	3	3	3	3	3	2	3	2	3	3	1195576960	1531974910	1717592830	2067945470	1360706820	2059842940	1449985020	1381853950	1371704580	1776222340	1900483580	2001646210	652784960	862288060	946117500	1128649980	743176700	1142840700	799178820	759177020	748438910	968513090	1051918210	1100541570	MS/MS	MS/MS	MS/MS	MS/MS	MS/MS	MS/MS	MS/MS	MS/MS	MS/MS	MS/MS	MS/MS	MS/MS
AVLLAGPPGTGK	R	T	65	76	12	2	sp|P60122|RUVB1_MOUSE	P60122	RUVB1_MOUSE	Ruvbl1	RuvB-like 1			1	1	1	1	1	1	1	1	1	1	1	1	547769220	536908160	504260704	514502592	494853184	558890180	564279940	602138300	527309152	518577120	535508608	590058370	547769220	536908160	504260704	514502592	494853184	558890180	564279940	602138300	527309152	518577120	535508608	590058370	MS/MS	MS/MS	MS/MS	MS/MS	MS/MS	MS/MS	MS/MS	MS/MS	MS/MS	MS/MS	MS/MS	MS/MS
AVLLDLEPR	R	V	64	72	9	2	sp|P83887|TBG1_MOUSE	P83887	TBG1_MOUSE	Tubg1	Tubulin gamma-1 chain	Tubg2	sp|Q8VCK3|TBG2_MOUSE	0	1	1	0	1	1	1	0	0	1	1	1	157910208	154434832	163558448	158586048	191419920	154208480	157244048	164542640	171854816	170614112	165433632	177222176	157910208	154434832	163558448	158586048	191419920	154208480	157244048	164542640	171854816	170614112	165433632	177222176	MBR	MS/MS	MS/MS	MBR	MS/MS	MS/MS	MS/MS	MBR	MBR	MS/MS	MS/MS	MS/MS
AVLLETTLGDVVIDLYTEERPR	M	A	2	23	22	2,3	sp|Q9CXG3|PPIL4_MOUSE	Q9CXG3	PPIL4_MOUSE	Ppil4	Peptidyl-prolyl cis-trans isomerase-like 4			0	0	0	1	0	0	0	2	1	0	1	1	16280703	0	8042868	23279142	13977397	15442826	17359472	16830462	18630260	14389369	16019933	21365890	16280703	0	8042868	23279142	13977397	15442826	17359472	16830462	18630260	14389369	16019933	21365890	MBR	unmatched	MBR	MS/MS	MBR	MBR	MBR	MS/MS	MS/MS	MBR	MS/MS	MS/MS
AVLLGPPGAGKGTQAPK	R	L	18	34	17	3	sp|Q9WTP6|KAD2_MOUSE	Q9WTP6	KAD2_MOUSE	Ak2	Adenylate kinase 2, mitochondrial			0	0	1	0	0	0	0	0	0	0	0	0	177659920	0	89560384	0	0	0	0	0	0	0	0	0	177659920	0	89560384	0	0	0	0	0	0	0	0	0	MBR	unmatched	MS/MS	unmatched	unmatched	unmatched	unmatched	unmatched	unmatched	unmatched	unmatched	unmatched
AVLLLQNQCPSITEHIPR	K	E	464	481	18	3	sp|Q8BLN5|LSS_MOUSE	Q8BLN5	LSS_MOUSE	Lss	Lanosterol synthase			0	0	1	1	0	1	1	1	1	1	1	0	391641952	398762496	404940800	339057440	370580544	365667744	346138944	334400000	374110656	344350816	344059296	351756224	391641952	398762496	404940800	339057440	370580544	365667744	346138944	334400000	374110656	344350816	344059296	351756224	MBR	MBR	MS/MS	MS/MS	MBR	MS/MS	MS/MS	MS/MS	MS/MS	MS/MS	MS/MS	MBR
AVLLTQDKK	R	C	443	451	9	3	sp|P97770|THUM3_MOUSE	P97770	THUM3_MOUSE	Thumpd3	tRNA (guanine(6)-N2)-methyltransferase THUMP3			0	0	0	0	0	0	0	0	0	1	0	1	147448112	142721392	131973352	142498400	135275568	122335440	138467984	144327104	161590976	130081576	158924016	129007872	147448112	142721392	131973352	142498400	135275568	122335440	138467984	144327104	161590976	130081576	158924016	129007872	MBR	MBR	MBR	MBR	MBR	MBR	MBR	MBR	MBR	MS/MS	MBR	MS/MS
AVLMSER	K	V	1048	1054	7	2	sp|Q5SW19|CLU_MOUSE	Q5SW19	CLU_MOUSE	Cluh	Clustered mitochondria protein homolog			0	0	1	1	0	0	1	0	0	0	0	0	32369930	27927732	31685028	32094822	0	35929076	34443188	39010452	26764630	29764324	0	41861572	32369930	27927732	31685028	32094822	0	35929076	34443188	39010452	26764630	29764324	0	41861572	MBR	MBR	MS/MS	MS/MS	unmatched	MBR	MS/MS	MBR	MBR	MBR	unmatched	MBR
AVLPEGQDVTSGFSR	K	V	181	195	15	2	sp|Q9D0C4|TRM5_MOUSE	Q9D0C4	TRM5_MOUSE	Trmt5	tRNA (guanine(37)-N1)-methyltransferase			0	0	1	1	1	1	0	1	0	0	1	1	0	39873464	52195712	39551988	52389368	34700192	0	50334180	49935868	39479856	44895392	42533200	0	39873464	52195712	39551988	52389368	34700192	0	50334180	49935868	39479856	44895392	42533200	unmatched	MBR	MS/MS	MS/MS	MS/MS	MS/MS	unmatched	MS/MS	MBR	MBR	MS/MS	MS/MS
AVLQAAR	R	M	187	193	7	2	sp|Q9JKR6|HYOU1_MOUSE	Q9JKR6	HYOU1_MOUSE	Hyou1	Hypoxia up-regulated protein 1			1	0	0	1	0	0	0	0	0	0	0	0	633540480	0	0	461054592	502061504	0	0	0	560830720	0	560534720	0	633540480	0	0	461054592	502061504	0	0	0	560830720	0	560534720	0	MS/MS	unmatched	unmatched	MS/MS	MBR	unmatched	unmatched	unmatched	MBR	unmatched	MBR	unmatched
AVLQAVSDGQWWKK	K	S	1424	1437	14	3	tr|E9Q411|E9Q411_MOUSE	E9Q411	E9Q411_MOUSE	Nbas	Neuroblastoma amplified sequence			0	0	1	0	0	0	0	0	0	0	0	0	13388787	0	22930172	5611996	0	0	0	12017591	14040738	0	0	0	13388787	0	22930172	5611996	0	0	0	12017591	14040738	0	0	0	MBR	unmatched	MS/MS	MBR	unmatched	unmatched	unmatched	MBR	MBR	unmatched	unmatched	unmatched
AVLQEFGKIDILVNNGGR	K	S	124	141	18	3	sp|Q9CXR1|DHRS7_MOUSE	Q9CXR1	DHRS7_MOUSE	Dhrs7	Dehydrogenase/reductase SDR family member 7			1	0	0	0	0	0	0	0	0	0	0	0	53275964	38810068	0	0	0	0	0	0	0	18728420	0	0	53275964	38810068	0	0	0	0	0	0	0	18728420	0	0	MS/MS	MBR	unmatched	unmatched	unmatched	unmatched	unmatched	unmatched	unmatched	MBR	unmatched	unmatched
AVLQFTPASWTYVR	R	W	263	276	14	2	sp|Q99LH2|PTSS1_MOUSE	Q99LH2	PTSS1_MOUSE	Ptdss1	Phosphatidylserine synthase 1			0	0	0	0	0	0	0	0	0	0	1	0	0	0	0	8577614	0	14752291	0	0	0	0	31748882	0	0	0	0	8577614	0	14752291	0	0	0	0	31748882	0	unmatched	unmatched	unmatched	MBR	unmatched	MBR	unmatched	unmatched	unmatched	unmatched	MS/MS	unmatched
AVLQQVTEDGCK	K	Y	100	111	12	2	sp|Q3U186|SYRM_MOUSE	Q3U186	SYRM_MOUSE	Rars2	Probable arginine--tRNA ligase, mitochondrial			0	0	0	0	0	0	0	0	0	0	0	1	0	0	0	24477104	0	0	0	0	0	19914736	0	19206004	0	0	0	24477104	0	0	0	0	0	19914736	0	19206004	unmatched	unmatched	unmatched	MBR	unmatched	unmatched	unmatched	unmatched	unmatched	MBR	unmatched	MS/MS
AVLQQVTEDGCKYGLK	K	S	100	115	16	3	sp|Q3U186|SYRM_MOUSE	Q3U186	SYRM_MOUSE	Rars2	Probable arginine--tRNA ligase, mitochondrial			0	1	0	0	0	0	1	0	1	0	0	1	38972576	51699052	49190876	36589264	35022120	0	50713404	45331856	48293840	36777596	34235956	31052590	38972576	51699052	49190876	36589264	35022120	0	50713404	45331856	48293840	36777596	34235956	31052590	MBR	MS/MS	MBR	MBR	MBR	unmatched	MS/MS	MBR	MS/MS	MBR	MBR	MS/MS
AVLSCIAPSAK	R	T	198	208	11	2	tr|E9PWG6|E9PWG6_MOUSE	E9PWG6	E9PWG6_MOUSE	Ncapg	Non-SMC condensin I complex, subunit G			0	0	0	0	0	1	0	0	0	0	0	0	0	0	0	0	0	50972800	0	0	0	0	0	0	0	0	0	0	0	0	0	0	0	0	0	0	unmatched	unmatched	unmatched	unmatched	unmatched	MS/MS	unmatched	unmatched	unmatched	unmatched	unmatched	unmatched
AVLTILLAHKR	K	S	459	469	11	4	sp|Q80YV2|ZC3C1_MOUSE	Q80YV2	ZC3C1_MOUSE	Zc3hc1	Zinc finger C3HC-type protein 1			1	0	0	0	0	1	1	1	1	1	0	0	27248522	0	0	0	0	21796846	31038906	26644316	24655766	13116714	15740590	0	27248522	0	0	0	0	21796846	31038906	26644316	24655766	13116714	15740590	0	MS/MS	unmatched	unmatched	unmatched	unmatched	MS/MS	MS/MS	MS/MS	MS/MS	MS/MS	MBR	unmatched
AVLVDLEPGTMDSIR	R	S	63	77	15	2	sp|A2AQ07|TBB1_MOUSE	A2AQ07	TBB1_MOUSE	Tubb1	Tubulin beta-1 chain			0	1	0	1	0	0	0	1	0	0	0	0	26933962	27575424	0	8443314200	0	0	0	7480159700	22530536	42452004	26258500	37865896	26933962	27575424	0	8443314200	0	0	0	7480159700	22530536	42452004	26258500	37865896	MBR	MS/MS	unmatched	MS/MS	unmatched	unmatched	unmatched	MS/MS	MBR	MBR	MBR	MBR
AVLVDLEPGTMDSVR	R	S	63	77	15	2,3	sp|Q9D6F9|TBB4A_MOUSE	Q9D6F9	TBB4A_MOUSE	Tubb4a	Tubulin beta-4A chain	Tubb4b	sp|P68372|TBB4B_MOUSE	2	3	3	2	3	4	2	2	2	3	3	2	3826543620	3894859780	3968428540	3804528640	3986548990	4180518140	3987516160	4121844990	4003155460	3644374530	3479351810	4592248300	3385284350	3319220990	3431514620	3174742270	3405586430	3500911620	3419777280	3349859070	3161491970	3105006850	2657351420	3712095740	MS/MS	MS/MS	MS/MS	MS/MS	MS/MS	MS/MS	MS/MS	MS/MS	MS/MS	MS/MS	MS/MS	MS/MS
AVLVGYDEQFSFSR	R	L	141	154	14	2	sp|P60487|PLPP_MOUSE	P60487	PLPP_MOUSE	Pdxp	Chronophin			1	1	1	1	1	1	1	1	1	1	1	1	81238248	68351528	67836328	81356128	83462520	100923320	77228672	81854128	68371376	59815084	77570752	81454440	81238248	68351528	67836328	81356128	83462520	100923320	77228672	81854128	68371376	59815084	77570752	81454440	MS/MS	MS/MS	MS/MS	MS/MS	MS/MS	MS/MS	MS/MS	MS/MS	MS/MS	MS/MS	MS/MS	MS/MS
AVLVPHHK	K	G	841	848	8	3	sp|Q6NZC7|S23IP_MOUSE	Q6NZC7	S23IP_MOUSE	Sec23ip	SEC23-interacting protein			0	0	1	0	0	0	0	0	0	0	1	1	69693192	62276268	79898936	72488976	75727256	75170008	59255272	77381416	78611312	62710476	67699696	70118072	69693192	62276268	79898936	72488976	75727256	75170008	59255272	77381416	78611312	62710476	67699696	70118072	MBR	MBR	MS/MS	MBR	MBR	MBR	MBR	MBR	MBR	MBR	MS/MS	MS/MS
AVMDHVSDSFLETNVPLLVLIEAAK	K	N	385	409	25	3	sp|P26231|CTNA1_MOUSE	P26231	CTNA1_MOUSE	Ctnna1	Catenin alpha-1			0	0	0	1	1	1	1	1	1	1	1	1	0	0	0	22471414	19902210	25630884	22173890	24978144	24223592	26181202	31730826	21867634	0	0	0	22471414	19902210	25630884	22173890	24978144	24223592	26181202	31730826	21867634	unmatched	unmatched	unmatched	MS/MS	MS/MS	MS/MS	MS/MS	MS/MS	MS/MS	MS/MS	MS/MS	MS/MS
AVMDNPQHGFWR	R	S	234	245	12	3	sp|Q8R1J9|TOR2A_MOUSE	Q8R1J9	TOR2A_MOUSE	Tor2a	Torsin-2A			0	1	1	1	1	1	1	1	1	0	1	1	106188632	112698120	102860848	109209264	107180888	97273984	93813744	93748504	100983456	84855776	96099288	97235088	106188632	112698120	102860848	109209264	107180888	97273984	93813744	93748504	100983456	84855776	96099288	97235088	MBR	MS/MS	MS/MS	MS/MS	MS/MS	MS/MS	MS/MS	MS/MS	MS/MS	MBR	MS/MS	MS/MS
AVMEALREEGFPIRPHYFWPLLAGHQK	K	T	424	450	27	4,5,6	sp|Q6PB66|LPPRC_MOUSE	Q6PB66	LPPRC_MOUSE	Lrpprc	Leucine-rich PPR motif-containing protein, mitochondrial			2	1	1	2	3	1	1	1	1	2	2	1	325472288	397916672	179192144	376120704	157935504	282848992	343253440	0	360068352	384755456	263280880	350079904	220962496	262893936	241538672	255232432	37097928	181218640	228095632	0	240148880	259847296	178610208	234230192	MS/MS	MS/MS	MS/MS	MS/MS	MS/MS	MS/MS	MS/MS	MS/MS	MS/MS	MS/MS	MS/MS	MS/MS
AVMEQIPEINKESLDQFDCK	R	L	1113	1132	20	3	sp|Q924C1|XPO5_MOUSE	Q924C1	XPO5_MOUSE	Xpo5	Exportin-5			0	0	0	0	0	0	0	0	0	1	0	1	74900848	0	0	36669532	0	0	0	127420320	0	37696004	0	59191304	74900848	0	0	36669532	0	0	0	127420320	0	37696004	0	59191304	MBR	unmatched	unmatched	MBR	unmatched	unmatched	unmatched	MBR	unmatched	MS/MS	unmatched	MS/MS
AVMEQSGAWVQLSQKPEGINLQER	K	V	155	178	24	3	sp|A0A1W2P872|NOVA2_MOUSE	A0A1W2P872	NOVA2_MOUSE	Nova2	RNA-binding protein Nova-2			0	0	0	1	1	1	1	0	0	0	1	1	0	24388864	26387308	29588860	30202962	27820410	37371784	31014726	31601962	29931828	31564526	36452556	0	24388864	26387308	29588860	30202962	27820410	37371784	31014726	31601962	29931828	31564526	36452556	unmatched	MBR	MBR	MS/MS	MS/MS	MS/MS	MS/MS	MBR	MBR	MBR	MS/MS	MS/MS
AVMHFLVNHVK	K	D	669	679	11	3,4	sp|Q8K1M6|DNM1L_MOUSE	Q8K1M6	DNM1L_MOUSE	Dnm1l	Dynamin-1-like protein			1	1	0	0	0	2	1	0	0	1	0	0	125753744	105846800	101476064	139797632	54330256	152939680	121537736	56515272	52543336	59624932	0	73897376	67325304	56064868	54267992	72969664	53909616	81243712	64686160	56077712	52136528	68176264	0	73325240	MS/MS	MS/MS	MBR	MBR	MBR	MS/MS	MS/MS	MBR	MBR	MS/MS	unmatched	MBR
AVMHFLVNHVKDTLQSELVGQLYK	K	S	669	692	24	4	sp|Q8K1M6|DNM1L_MOUSE	Q8K1M6	DNM1L_MOUSE	Dnm1l	Dynamin-1-like protein			1	1	1	0	0	1	1	0	1	1	0	1	81317904	70902376	86049624	28196750	42669316	33520944	61482420	57486612	74459272	33525054	0	43196028	81317904	70902376	86049624	28196750	42669316	33520944	61482420	57486612	74459272	33525054	0	43196028	MS/MS	MS/MS	MS/MS	MBR	MBR	MS/MS	MS/MS	MBR	MS/MS	MS/MS	unmatched	MS/MS
AVMLFKPLVSEPIHIHR	R	K	949	965	17	5	sp|Q6ZQB6|VIP2_MOUSE	Q6ZQB6	VIP2_MOUSE	Ppip5k2	Inositol hexakisphosphate and diphosphoinositol-pentakisphosphate kinase 2			1	0	0	0	1	0	0	0	0	0	0	0	0	0	0	16813508	19745652	0	17577378	20183104	17712906	0	6.82609e+06	0	0	0	0	16813508	19745652	0	17577378	20183104	17712906	0	6.82609e+06	0	MS/MS	unmatched	unmatched	MBR	MS/MS	unmatched	MBR	MBR	MBR	unmatched	MBR	unmatched
AVMMAIKR	K	L	911	918	8	3	sp|Q8BU30|SYIC_MOUSE	Q8BU30	SYIC_MOUSE	Iars1	Isoleucine--tRNA ligase, cytoplasmic			1	1	0	0	0	0	0	0	1	0	0	0	89598056	90606736	86185032	60185048	64115980	57149424	87784352	79548848	79925008	50983160	59075384	0	89598056	90606736	86185032	60185048	64115980	57149424	87784352	79548848	79925008	50983160	59075384	0	MS/MS	MS/MS	MBR	MBR	MBR	MBR	MBR	MBR	MS/MS	MBR	MBR	unmatched
AVMQSQKPPK	R	N	628	637	10	3	sp|Q924W5|SMC6_MOUSE	Q924W5	SMC6_MOUSE	Smc6	Structural maintenance of chromosomes protein 6			0	0	0	0	0	0	0	0	0	0	0	1	6885206	0	0	5797307	0	7.10897e+06	0	7.67859e+06	0	13325868	14389482	7970445	6885206	0	0	5797307	0	7.10897e+06	0	7.67859e+06	0	13325868	14389482	7970445	MBR	unmatched	unmatched	MBR	unmatched	MBR	unmatched	MBR	unmatched	MBR	MBR	MS/MS
AVMSNLSAHGVK	K	L	1485	1496	12	2,3	sp|E9PVA8|GCN1_MOUSE	E9PVA8	GCN1_MOUSE	Gcn1	Stalled ribosome sensor GCN1			1	1	1	2	2	1	1	1	1	1	2	1	158389600	168867712	161013920	137409088	166601568	163793152	152575520	166152528	166188016	125218776	154101648	142004432	140428624	159522848	135823616	125964568	153221840	153210608	139080800	147249616	139137328	109863168	130848608	121889800	MS/MS	MS/MS	MS/MS	MS/MS	MS/MS	MS/MS	MS/MS	MS/MS	MS/MS	MS/MS	MS/MS	MS/MS
AVNAHVELGYSTLVGVFHTEYGALNR	R	V	168	193	26	4	sp|Q9CQE1|NPS3B_MOUSE	Q9CQE1	NPS3B_MOUSE	Nipsnap3b	Protein NipSnap homolog 3B			1	1	1	1	1	1	1	1	1	1	1	1	101146200	106945968	86347880	88951552	75415872	81793040	87887016	80409232	79821744	87409456	70797240	83685432	101146200	106945968	86347880	88951552	75415872	81793040	87887016	80409232	79821744	87409456	70797240	83685432	MS/MS	MS/MS	MS/MS	MS/MS	MS/MS	MS/MS	MS/MS	MS/MS	MS/MS	MS/MS	MS/MS	MS/MS
AVNNSNYGWR	K	A	486	495	10	2	sp|Q8R3N6|THOC1_MOUSE	Q8R3N6	THOC1_MOUSE	Thoc1	THO complex subunit 1			1	0	0	0	0	0	0	1	0	1	1	1	17016098	28509500	30364044	25371022	23411740	24483478	24943318	22000612	26292024	30193996	29401872	22354414	17016098	28509500	30364044	25371022	23411740	24483478	24943318	22000612	26292024	30193996	29401872	22354414	MS/MS	MBR	MBR	MBR	MBR	MBR	MBR	MS/MS	MBR	MS/MS	MS/MS	MS/MS
AVNPDEAVAIGAAIQGGVLAGDVTDVLLLDVTPLSLGIETLGGVFTK	K	L	410	456	47	3,4,5,6	sp|P38647|GRP75_MOUSE	P38647	GRP75_MOUSE	Hspa9	Stress-70 protein, mitochondrial			3	3	5	6	5	3	6	4	3	4	2	7	208703312	277039744	206725360	161937104	244400704	266409120	212560512	193216240	124554832	250907264	33314230	253214336	99482984	132082256	100059544	75856000	118633216	131687200	105374848	93705576	57645064	120819272	14917822	124446640	MS/MS	MS/MS	MS/MS	MS/MS	MS/MS	MS/MS	MS/MS	MS/MS	MS/MS	MS/MS	MS/MS	MS/MS
AVNTAPVPGQTPHDESDRR	K	T	79	97	19	4	sp|Q9R0N7|SYT7_MOUSE	Q9R0N7	SYT7_MOUSE	Syt7	Synaptotagmin-7			0	0	0	0	0	1	0	0	0	1	0	1	0	0	0	0	42091952	26053194	18331312	17188246	0	10980083	32380442	27385430	0	0	0	0	42091952	26053194	18331312	17188246	0	10980083	32380442	27385430	unmatched	unmatched	unmatched	unmatched	MBR	MS/MS	MBR	MBR	unmatched	MS/MS	MBR	MS/MS
AVNTILDLVHHANR	R	Q	404	417	14	4	sp|Q8BYM8|SYCM_MOUSE	Q8BYM8	SYCM_MOUSE	Cars2	Probable cysteine--tRNA ligase, mitochondrial			0	0	0	0	0	0	0	0	0	0	1	0	0	0	0	0	0	0	0	0	0	0	0	0	0	0	0	0	0	0	0	0	0	0	0	0	unmatched	unmatched	unmatched	unmatched	unmatched	unmatched	unmatched	unmatched	unmatched	unmatched	MS/MS	unmatched
AVNTQALSGAGILR	R	M	270	283	14	2	sp|Q9CWK8|SNX2_MOUSE	Q9CWK8	SNX2_MOUSE	Snx2	Sorting nexin-2			1	0	0	0	0	0	0	0	0	0	0	0	316345120	295003008	218211600	0	0	211474704	0	0	167895680	249746928	0	162276000	316345120	295003008	218211600	0	0	211474704	0	0	167895680	249746928	0	162276000	MS/MS	MBR	MBR	unmatched	unmatched	MBR	unmatched	unmatched	MBR	MBR	unmatched	MBR
AVNTQMCSER	R	A	961	970	10	2	sp|Q62036|CP131_MOUSE	Q62036	CP131_MOUSE	Cep131	Centrosomal protein of 131 kDa			1	0	1	0	1	1	1	1	0	1	1	1	7.15164e+06	0	6.94941e+06	0	6359355	6398801	9606403	5.32611e+06	0	12586473	10504174	9514539	7.15164e+06	0	6.94941e+06	0	6359355	6398801	9606403	5.32611e+06	0	12586473	10504174	9514539	MS/MS	unmatched	MS/MS	unmatched	MS/MS	MS/MS	MS/MS	MS/MS	unmatched	MS/MS	MS/MS	MS/MS
AVNVYSTSVTSDNLSR	M	H	2	17	16	2	sp|Q61166|MARE1_MOUSE	Q61166	MARE1_MOUSE	Mapre1	Microtubule-associated protein RP/EB family member 1			1	1	1	1	1	1	1	1	1	1	1	1	131600496	129379648	125650864	138619024	123068480	149831520	115670120	129984848	123831840	124864752	127553016	149811200	131600496	129379648	125650864	138619024	123068480	149831520	115670120	129984848	123831840	124864752	127553016	149811200	MS/MS	MS/MS	MS/MS	MS/MS	MS/MS	MS/MS	MS/MS	MS/MS	MS/MS	MS/MS	MS/MS	MS/MS
AVNVYSTSVTSENLSR	M	H	2	17	16	2	sp|Q6PER3|MARE3_MOUSE	Q6PER3	MARE3_MOUSE	Mapre3	Microtubule-associated protein RP/EB family member 3			0	0	0	0	0	0	0	0	0	0	1	0	0	0	37313692	23732366	13710662	0	0	22895132	18544336	0	16601006	0	0	0	37313692	23732366	13710662	0	0	22895132	18544336	0	16601006	0	unmatched	unmatched	MBR	MBR	MBR	unmatched	unmatched	MBR	MBR	unmatched	MS/MS	unmatched
AVNYFSK	R	V	1435	1441	7	2	sp|Q68FD5|CLH1_MOUSE	Q68FD5	CLH1_MOUSE	Cltc	Clathrin heavy chain 1			1	1	1	1	1	1	1	1	1	0	1	1	865134850	826924540	803575360	815770940	882848450	852658430	849383490	904769280	877729410	817995070	906096640	822588670	865134850	826924540	803575360	815770940	882848450	852658430	849383490	904769280	877729410	817995070	906096640	822588670	MS/MS	MS/MS	MS/MS	MS/MS	MS/MS	MS/MS	MS/MS	MS/MS	MS/MS	MBR	MS/MS	MS/MS
AVPALGLGNGR	D	H	295	305	11	2	sp|Q8JZV7|NAGA_MOUSE	Q8JZV7	NAGA_MOUSE	Amdhd2	N-acetylglucosamine-6-phosphate deacetylase			0	0	0	0	1	0	0	0	0	0	0	0	0	0	0	0	0	0	0	0	0	0	0	0	0	0	0	0	0	0	0	0	0	0	0	0	unmatched	unmatched	unmatched	unmatched	MS/MS	unmatched	unmatched	unmatched	unmatched	unmatched	unmatched	unmatched
AVPEGSVIPR	K	G	118	127	10	2	sp|Q99KQ4|NAMPT_MOUSE	Q99KQ4	NAMPT_MOUSE	Nampt	Nicotinamide phosphoribosyltransferase			1	0	0	0	0	0	0	0	0	0	0	0	396466592	0	0	0	0	0	0	432665280	466360384	0	0	0	396466592	0	0	0	0	0	0	432665280	466360384	0	0	0	MS/MS	unmatched	unmatched	unmatched	unmatched	unmatched	unmatched	MBR	MBR	unmatched	unmatched	unmatched
AVPFVPMSYQLSQSYYK	R	L	1487	1503	17	3	sp|Q8K284|TF3C1_MOUSE	Q8K284	TF3C1_MOUSE	Gtf3c1	General transcription factor 3C polypeptide 1			0	0	0	0	0	0	1	0	0	0	0	0	0	0	0	0	0	0	9762621	0	0	0	0	0	0	0	0	0	0	0	0	0	0	0	0	0	unmatched	unmatched	unmatched	unmatched	unmatched	unmatched	MS/MS	unmatched	unmatched	unmatched	unmatched	unmatched
AVPGCNKDNVR	M	A	2	12	11	2	sp|Q4V9W2|SR1IP_MOUSE	Q4V9W2	SR1IP_MOUSE	Srek1ip1	Protein SREK1IP1			0	1	1	0	1	0	1	0	0	1	0	0	18638086	19974256	19911296	11452319	14628457	12911084	19333880	22204100	16174398	17819228	15478327	12222129	18638086	19974256	19911296	11452319	14628457	12911084	19333880	22204100	16174398	17819228	15478327	12222129	MBR	MS/MS	MS/MS	MBR	MS/MS	MBR	MS/MS	MBR	MBR	MS/MS	MBR	MBR
AVPGQVQASGTPAKR	R	T	21	35	15	3	sp|Q8C6B9|AROS_MOUSE	Q8C6B9	AROS_MOUSE	Rps19bp1	Active regulator of SIRT1			0	0	0	0	0	0	0	0	1	0	0	0	58118600	0	83198776	59035592	59785792	0	63616920	54353376	72098184	0	41469748	0	58118600	0	83198776	59035592	59785792	0	63616920	54353376	72098184	0	41469748	0	MBR	unmatched	MBR	MBR	MBR	unmatched	MBR	MBR	MS/MS	unmatched	MBR	unmatched
AVPKEDIHAGGGGAR	K	A	173	187	15	2,3,4	sp|Q9CX86|ROA0_MOUSE	Q9CX86	ROA0_MOUSE	Hnrnpa0	Heterogeneous nuclear ribonucleoprotein A0			3	2	3	3	3	2	2	2	3	3	3	2	687695550	680529280	753467710	484796032	668127490	455984160	719678720	584144900	710386180	522359872	564031360	518082304	533216320	514648224	590809860	382234656	504725632	349229696	544894020	470150976	558493630	411003872	440542304	384745920	MS/MS	MS/MS	MS/MS	MS/MS	MS/MS	MS/MS	MS/MS	MS/MS	MS/MS	MS/MS	MS/MS	MS/MS
AVPLAGFGYGLPISR	R	L	347	361	15	2,3	sp|Q8BFP9|PDK1_MOUSE	Q8BFP9	PDK1_MOUSE	Pdk1	[Pyruvate dehydrogenase (acetyl-transferring)] kinase isozyme 1, mitochondrial			1	2	1	1	1	1	1	1	2	2	1	1	123660712	124321208	132166680	126105080	124006288	139527216	97734120	70209056	104674584	107662056	106230568	144271600	111035936	96738176	118075584	102974728	113768736	129337400	87968528	70209056	72561536	80713600	78483120	135675248	MS/MS	MS/MS	MS/MS	MS/MS	MS/MS	MS/MS	MS/MS	MS/MS	MS/MS	MS/MS	MS/MS	MS/MS
AVPLALALISVSNPR	R	L	689	703	15	2,3	sp|Q8VDM4|PSMD2_MOUSE	Q8VDM4	PSMD2_MOUSE	Psmd2	26S proteasome non-ATPase regulatory subunit 2			2	2	2	2	2	2	2	2	2	2	2	2	230017856	230842640	236048672	242212720	253544960	299463616	246940944	256849584	258171552	240388336	273492352	275085120	138258688	137068144	141199568	146303328	151269504	177565968	148333824	155341744	156190256	142172160	165513856	163408272	MS/MS	MS/MS	MS/MS	MS/MS	MS/MS	MS/MS	MS/MS	MS/MS	MS/MS	MS/MS	MS/MS	MS/MS
AVPLINAIDTGRFPR	K	L	18	32	15	3	sp|Q8JZY2|COMDA_MOUSE	Q8JZY2	COMDA_MOUSE	Commd10	COMM domain-containing protein 10			0	1	0	1	0	0	0	0	1	0	0	0	6512964	4338560	0	0	0	0	0	0	0	0	0	0	6512964	4338560	0	0	0	0	0	0	0	0	0	0	MBR	MS/MS	unmatched	MS/MS	unmatched	unmatched	unmatched	unmatched	MS/MS	unmatched	unmatched	unmatched
AVPNPVINPYQPAPPSGYFMAAIPQTQNR	R	A	391	419	29	3,4	sp|P29341|PABP1_MOUSE	P29341	PABP1_MOUSE	Pabpc1	Polyadenylate-binding protein 1			1	0	0	0	1	0	0	0	0	0	0	0	0	0	0	0	0	0	0	0	0	0	0	0	0	0	0	0	0	0	0	0	0	0	0	0	MS/MS	unmatched	unmatched	unmatched	MS/MS	unmatched	unmatched	unmatched	unmatched	unmatched	unmatched	unmatched
AVPQLQGYLR	K	S	271	280	10	2	sp|P47911|RL6_MOUSE	P47911	RL6_MOUSE	Rpl6	Large ribosomal subunit protein eL6			1	1	1	1	1	1	1	1	1	1	1	1	2133460480	2121087870	2016593150	2194625540	2401615620	2276954110	2092691070	2205698820	2115630980	2117336190	2205118210	2428722180	2133460480	2121087870	2016593150	2194625540	2401615620	2276954110	2092691070	2205698820	2115630980	2117336190	2205118210	2428722180	MS/MS	MS/MS	MS/MS	MS/MS	MS/MS	MS/MS	MS/MS	MS/MS	MS/MS	MS/MS	MS/MS	MS/MS
AVPREELFVTSK	K	L	69	80	12	2,3	sp|Q9JII6|AK1A1_MOUSE	Q9JII6	AK1A1_MOUSE	Akr1a1	Aldo-keto reductase family 1 member A1			1	0	1	1	0	1	1	1	2	0	2	1	430259616	353731680	418335456	321399072	288047232	305742080	427364192	448170656	486225728	260377680	313574688	323433024	405564160	353731680	401496608	312651936	288047232	267379984	369072928	395411296	442575104	260377680	287799552	281137184	MS/MS	MBR	MS/MS	MS/MS	MBR	MS/MS	MS/MS	MS/MS	MS/MS	MBR	MS/MS	MS/MS
AVPRGEAAGAVQELAR	R	A	62	77	16	3	sp|Q9QXV0|PCS1N_MOUSE	Q9QXV0	PCS1N_MOUSE	Pcsk1n	ProSAAS			0	0	0	0	0	0	0	0	1	0	0	0	0	0	0	0	0	0	0	0	0	0	0	0	0	0	0	0	0	0	0	0	0	0	0	0	unmatched	unmatched	unmatched	unmatched	unmatched	unmatched	unmatched	unmatched	MS/MS	unmatched	unmatched	unmatched
AVPSDGNFSMR	K	A	208	218	11	2	sp|O88533|DDC_MOUSE	O88533	DDC_MOUSE	Ddc	Aromatic-L-amino-acid decarboxylase			0	0	0	0	0	0	0	0	0	0	1	0	0	0	0	0	0	0	0	0	0	0	0	0	0	0	0	0	0	0	0	0	0	0	0	0	unmatched	unmatched	unmatched	unmatched	unmatched	unmatched	unmatched	unmatched	unmatched	unmatched	MS/MS	unmatched
AVPTEPPVQKV	K	-	421	431	11	2	sp|Q91ZN5|S35B2_MOUSE	Q91ZN5	S35B2_MOUSE	Slc35b2	Adenosine 3'-phospho 5'-phosphosulfate transporter 1			1	1	1	1	1	1	1	1	1	1	1	1	76061360	77871040	72657064	67993032	85264696	80669144	87479232	85861456	67581264	93246408	94149928	80956040	76061360	77871040	72657064	67993032	85264696	80669144	87479232	85861456	67581264	93246408	94149928	80956040	MS/MS	MS/MS	MS/MS	MS/MS	MS/MS	MS/MS	MS/MS	MS/MS	MS/MS	MS/MS	MS/MS	MS/MS
AVPVIHQEGNR	K	L	178	188	11	2,3	sp|O08915|AIP_MOUSE	O08915	AIP_MOUSE	Aip	AH receptor-interacting protein			0	1	0	1	2	1	2	2	0	0	2	2	305379552	320937728	314148000	305775200	328794528	317783232	325797024	332339840	343709088	271331584	299481824	313162208	276617216	296821376	294661440	286697120	303472288	282337376	310034656	313384064	316993376	236511760	298204992	275574720	MBR	MS/MS	MBR	MS/MS	MS/MS	MS/MS	MS/MS	MS/MS	MBR	MBR	MS/MS	MS/MS
AVPVKRPR	R	V	142	149	8	3	sp|Q64012|RALY_MOUSE	Q64012	RALY_MOUSE	Raly	RNA-binding protein Raly			1	1	1	0	1	1	1	1	0	1	0	1	281041728	278359872	248393696	169137056	231483600	190421776	302912480	235632704	259083344	267219248	241034960	209509024	281041728	278359872	248393696	169137056	231483600	190421776	302912480	235632704	259083344	267219248	241034960	209509024	MS/MS	MS/MS	MS/MS	MBR	MS/MS	MS/MS	MS/MS	MS/MS	MBR	MS/MS	MBR	MS/MS
AVQADQERER	K	Q	150	159	10	3	sp|Q922Q8|LRC59_MOUSE	Q922Q8	LRC59_MOUSE	Lrrc59	Leucine-rich repeat-containing protein 59			1	1	1	0	0	0	0	1	1	1	0	0	15963049	11825400	15779410	0	0	0	0	11379869	16839656	10056333	0	0	15963049	11825400	15779410	0	0	0	0	11379869	16839656	10056333	0	0	MS/MS	MS/MS	MS/MS	unmatched	unmatched	unmatched	unmatched	MS/MS	MS/MS	MS/MS	unmatched	unmatched
AVQALREELDSK	M	C	2	13	12	2	sp|Q8VE99|CC115_MOUSE	Q8VE99	CC115_MOUSE	Ccdc115	Coiled-coil domain-containing protein 115			1	1	1	1	1	0	1	1	1	1	1	1	202419760	213217296	167921648	216743808	213644560	207558576	227995120	273629440	263664448	218435472	247457936	236326880	202419760	213217296	167921648	216743808	213644560	207558576	227995120	273629440	263664448	218435472	247457936	236326880	MS/MS	MS/MS	MS/MS	MS/MS	MS/MS	MBR	MS/MS	MS/MS	MS/MS	MS/MS	MS/MS	MS/MS
AVQCLNTSSK	K	E	2549	2558	10	2	sp|A2AN08|UBR4_MOUSE	A2AN08	UBR4_MOUSE	Ubr4	E3 ubiquitin-protein ligase UBR4			1	0	1	0	0	0	1	0	0	1	0	0	5230015	0	6085162	6629566	7.15101e+06	7934021	7.0665e+06	6957113	6802782	9948562	7.67957e+06	0	5230015	0	6085162	6629566	7.15101e+06	7934021	7.0665e+06	6957113	6802782	9948562	7.67957e+06	0	MS/MS	unmatched	MS/MS	MBR	MBR	MBR	MS/MS	MBR	MBR	MS/MS	MBR	unmatched
AVQCTSDYPEHVCEVLLTMER	R	T	535	555	21	3	sp|Q9JLI8|SART3_MOUSE	Q9JLI8	SART3_MOUSE	Sart3	Squamous cell carcinoma antigen recognized by T-cells 3			0	0	0	0	0	0	0	0	1	0	1	1	32844490	18695246	29642038	57120776	0	39783016	40702812	12438359	52929200	18798022	45019368	10610402	32844490	18695246	29642038	57120776	0	39783016	40702812	12438359	52929200	18798022	45019368	10610402	MBR	MBR	MBR	MBR	unmatched	MBR	MBR	MBR	MS/MS	MBR	MS/MS	MS/MS
AVQDVESLSSLIQEILDFNQAR	R	Q	188	209	22	3	sp|Q9JI90|RNF14_MOUSE	Q9JI90	RNF14_MOUSE	Rnf14	E3 ubiquitin-protein ligase RNF14			1	1	1	1	1	1	1	1	1	1	1	1	34743064	36521004	36643872	25693988	29294754	32894812	35016348	32064692	42947840	23486520	36976444	27195448	34743064	36521004	36643872	25693988	29294754	32894812	35016348	32064692	42947840	23486520	36976444	27195448	MS/MS	MS/MS	MS/MS	MS/MS	MS/MS	MS/MS	MS/MS	MS/MS	MS/MS	MS/MS	MS/MS	MS/MS
AVQEGIPAFTCEEYVK	K	S	184	199	16	2	sp|Q9CSH3|RRP44_MOUSE	Q9CSH3	RRP44_MOUSE	Dis3	Exosome complex exonuclease RRP44			0	0	0	0	0	0	0	0	1	0	0	0	0	0	0	0	0	0	14795183	0	10330408	0	0	0	0	0	0	0	0	0	14795183	0	10330408	0	0	0	unmatched	unmatched	unmatched	unmatched	unmatched	unmatched	MBR	unmatched	MS/MS	unmatched	unmatched	unmatched
AVQEIAEQLLLENHPAR	K	L	757	773	17	3	sp|Q91ZU6|DYST_MOUSE	Q91ZU6	DYST_MOUSE	Dst	Dystonin			1	1	0	0	1	0	1	1	1	0	0	0	29545754	55004092	51375312	55418656	49942776	40335604	48766792	55505960	71081808	76647080	58758244	60568624	29545754	55004092	51375312	55418656	49942776	40335604	48766792	55505960	71081808	76647080	58758244	60568624	MS/MS	MS/MS	MBR	MBR	MS/MS	MBR	MS/MS	MS/MS	MS/MS	MBR	MBR	MBR
AVQELVHPVVDR	R	S	1399	1410	12	3	sp|Q6ZQ08|CNOT1_MOUSE	Q6ZQ08	CNOT1_MOUSE	Cnot1	CCR4-NOT transcription complex subunit 1			1	1	1	0	0	0	1	0	1	0	0	1	139450544	120517744	0	173508336	0	114862808	166105664	0	0	157808976	0	158382128	139450544	120517744	0	173508336	0	114862808	166105664	0	0	157808976	0	158382128	MS/MS	MS/MS	MS/MS	MBR	unmatched	MBR	MS/MS	unmatched	MS/MS	MBR	unmatched	MS/MS
AVQFFVQALR	K	M	229	238	10	2	sp|Q9QYI3|DNJC7_MOUSE	Q9QYI3	DNJC7_MOUSE	Dnajc7	DnaJ homolog subfamily C member 7			1	0	0	1	0	1	0	0	1	1	1	0	212531360	167537824	180429392	180786112	188178640	180863344	201892688	213880448	190522144	163740432	187659760	223910672	212531360	167537824	180429392	180786112	188178640	180863344	201892688	213880448	190522144	163740432	187659760	223910672	MS/MS	MBR	MBR	MS/MS	MBR	MS/MS	MBR	MBR	MS/MS	MS/MS	MS/MS	MBR
AVQFTEEK	R	L	22	29	8	2	sp|Q9JK48|SHLB1_MOUSE	Q9JK48	SHLB1_MOUSE	Sh3glb1	Endophilin-B1	Sh3glb2	sp|Q8R3V5|SHLB2_MOUSE	0	0	0	1	0	0	0	0	0	0	0	0	39536332	37595080	44841120	48324340	42008188	33552062	0	41281728	23080154	44295284	44649004	46657988	39536332	37595080	44841120	48324340	42008188	33552062	0	41281728	23080154	44295284	44649004	46657988	MBR	MBR	MBR	MS/MS	MBR	MBR	unmatched	MBR	MBR	MBR	MBR	MBR
AVQGCGAHPAIR	K	M	450	461	12	3	sp|Q04690|NF1_MOUSE	Q04690	NF1_MOUSE	Nf1	Neurofibromin			0	0	1	0	0	0	1	0	0	0	0	0	19508816	0	18698686	0	0	0	0	21257974	22644374	16342294	0	0	19508816	0	18698686	0	0	0	0	21257974	22644374	16342294	0	0	MBR	unmatched	MS/MS	unmatched	unmatched	unmatched	MS/MS	MBR	MBR	MBR	unmatched	unmatched
AVQGMLDFDYVCSR	R	D	498	511	14	2	sp|Q91V92|ACLY_MOUSE	Q91V92	ACLY_MOUSE	Acly	ATP-citrate synthase			1	2	2	2	2	2	1	2	2	1	2	2	1005958980	1161304190	1116865150	1714239100	1460085630	1926768000	1040352640	1203105540	1109708670	1246497020	1313988860	1472222720	1005958980	1161304190	1116865150	1714239100	1460085630	1926768000	1040352640	1203105540	1109708670	1246497020	1313988860	1472222720	MS/MS	MS/MS	MS/MS	MS/MS	MS/MS	MS/MS	MS/MS	MS/MS	MS/MS	MS/MS	MS/MS	MS/MS
AVQGMLDFDYVCSRDEPSVAAMVYPFTGDHK	R	Q	498	528	31	3,4,5	sp|Q91V92|ACLY_MOUSE	Q91V92	ACLY_MOUSE	Acly	ATP-citrate synthase			2	3	3	2	2	2	2	2	3	2	2	3	2085778690	2037561730	2190551810	1263103870	1435260030	1298354560	1523052160	1591198720	1877078660	1181825540	1151114880	1338753660	1734990850	1719438590	1869572740	1079731330	1232350340	1114497660	1307653760	1341626500	1618627840	984944450	978225920	1133703420	MS/MS	MS/MS	MS/MS	MS/MS	MS/MS	MS/MS	MS/MS	MS/MS	MS/MS	MS/MS	MS/MS	MS/MS
AVQHCLALLNLTLQK	K	E	845	859	15	3	tr|B9EJ54|B9EJ54_MOUSE	B9EJ54	B9EJ54_MOUSE	Nup205	Nucleoporin 205			0	0	0	1	1	0	0	0	0	1	0	0	52124404	64394184	35688744	59965792	71033704	74929456	69175264	53093856	43789600	50227752	73763704	42049408	52124404	64394184	35688744	59965792	71033704	74929456	69175264	53093856	43789600	50227752	73763704	42049408	MBR	MBR	MBR	MS/MS	MS/MS	MBR	MBR	MBR	MBR	MS/MS	MBR	MBR
AVQHSNVVINLIGR	K	E	119	132	14	3	sp|Q9DC69|NDUA9_MOUSE	Q9DC69	NDUA9_MOUSE	Ndufa9	NADH dehydrogenase [ubiquinone] 1 alpha subcomplex subunit 9, mitochondrial			0	0	0	1	1	1	0	0	0	0	1	1	155400160	161717552	172039824	205723280	224183520	244727776	185321712	167066912	191243360	260372816	203161312	297012832	155400160	161717552	172039824	205723280	224183520	244727776	185321712	167066912	191243360	260372816	203161312	297012832	MBR	MBR	MBR	MS/MS	MS/MS	MS/MS	MBR	MBR	MBR	MBR	MS/MS	MS/MS
AVQHSNVVINLIGREWETR	K	N	119	137	19	4	sp|Q9DC69|NDUA9_MOUSE	Q9DC69	NDUA9_MOUSE	Ndufa9	NADH dehydrogenase [ubiquinone] 1 alpha subcomplex subunit 9, mitochondrial			0	0	1	0	0	0	0	0	1	0	1	0	158016288	161618224	177210272	85214736	106791640	63759104	131061968	179127184	136074528	112853072	96059848	89035008	158016288	161618224	177210272	85214736	106791640	63759104	131061968	179127184	136074528	112853072	96059848	89035008	MBR	MBR	MS/MS	MBR	MBR	MBR	MBR	MBR	MS/MS	MBR	MS/MS	MBR
AVQISKK	M	R	2	8	7	2	sp|P62908|RS3_MOUSE	P62908	RS3_MOUSE	Rps3	Small ribosomal subunit protein uS3			0	0	0	0	0	0	0	0	1	0	1	0	185290704	0	169515760	117669088	129059856	126162944	169046592	163799072	169988896	146308096	140240880	148091216	185290704	0	169515760	117669088	129059856	126162944	169046592	163799072	169988896	146308096	140240880	148091216	MBR	unmatched	MBR	MBR	MBR	MBR	MBR	MBR	MS/MS	MBR	MS/MS	MBR
AVQLTQALDTNTVGALLAEK	K	M	729	748	20	2	sp|Q3UPL0|SC31A_MOUSE	Q3UPL0	SC31A_MOUSE	Sec31a	Protein transport protein Sec31A			1	0	1	0	0	0	0	0	0	0	0	1	23118246	23362612	26998716	25561854	19072666	25026662	20584958	26430732	21677940	19933802	17454978	24212156	23118246	23362612	26998716	25561854	19072666	25026662	20584958	26430732	21677940	19933802	17454978	24212156	MS/MS	MBR	MS/MS	MBR	MBR	MBR	MBR	MBR	MBR	MBR	MBR	MS/MS
AVQLYQQTANVFENEER	K	L	133	149	17	2,3	sp|Q9CWZ7|SNAG_MOUSE	Q9CWZ7	SNAG_MOUSE	Napg	Gamma-soluble NSF attachment protein			0	0	0	1	1	1	1	0	0	1	0	1	53964996	55993504	28092732	82674368	60998024	40989420	50206152	61709392	47860296	36092132	70386128	76108912	30798150	31740124	28732220	47016108	33361336	41922480	28537202	34720076	27119632	36913712	40220220	41031340	MBR	MBR	MBR	MS/MS	MS/MS	MS/MS	MS/MS	MBR	MBR	MS/MS	MBR	MS/MS
AVQMLWVNLIMDTLASLALATEPPTESLLLR	K	K	884	914	31	3	sp|G5E829|AT2B1_MOUSE	G5E829	AT2B1_MOUSE	Atp2b1	Plasma membrane calcium-transporting ATPase 1			0	0	1	1	0	0	0	0	0	0	0	0	0	0	1.38681e+06	0	0	0	0	0	0	0	0	0	0	0	0	0	0	0	0	0	0	0	0	0	unmatched	unmatched	MS/MS	MS/MS	unmatched	unmatched	unmatched	unmatched	unmatched	unmatched	unmatched	unmatched
AVQREDLFIVSK	K	L	67	78	12	3	sp|P45377|ALD2_MOUSE	P45377	ALD2_MOUSE	Akr1b8	Aldose reductase-related protein 2			1	0	1	0	0	0	0	0	0	0	0	0	66374348	0	0	0	0	0	50979000	0	33135260	0	0	0	66374348	0	0	0	0	0	50979000	0	33135260	0	0	0	MS/MS	unmatched	MS/MS	unmatched	unmatched	unmatched	MBR	unmatched	MBR	unmatched	unmatched	unmatched
AVQSGPTQPGPPR	R	S	101	113	13	2	sp|Q8BSN5|PHF23_MOUSE	Q8BSN5	PHF23_MOUSE	Phf23	PHD finger protein 23			0	0	0	0	0	1	0	0	0	0	0	0	0	0	0	0	0	0	0	0	0	0	0	0	0	0	0	0	0	0	0	0	0	0	0	0	unmatched	unmatched	unmatched	unmatched	unmatched	MS/MS	unmatched	unmatched	unmatched	unmatched	unmatched	unmatched
AVQVDDNQFCK	R	V	155	165	11	2	sp|Q9CPR7|SIKE1_MOUSE	Q9CPR7	SIKE1_MOUSE	Sike1	Suppressor of IKBKE 1			0	0	0	0	1	0	0	0	0	0	0	0	0	0	0	11226414	12290236	0	9468068	15346653	8068173	0	0	0	0	0	0	11226414	12290236	0	9468068	15346653	8068173	0	0	0	unmatched	unmatched	unmatched	MBR	MS/MS	unmatched	MBR	MBR	MBR	unmatched	unmatched	unmatched
AVQVHQDTLR	K	T	846	855	10	3	sp|Q8CJG0|AGO2_MOUSE	Q8CJG0	AGO2_MOUSE	Ago2	Protein argonaute-2	Ago1	sp|Q8CJG1|AGO1_MOUSE	0	0	0	1	1	0	0	0	0	0	1	0	74432048	90639960	77407872	90465744	81112424	127254040	115352760	101961408	125925440	106792312	110213984	124580072	74432048	90639960	77407872	90465744	81112424	127254040	115352760	101961408	125925440	106792312	110213984	124580072	MBR	MBR	MBR	MS/MS	MS/MS	MBR	MBR	MBR	MBR	MBR	MS/MS	MBR
AVQYNEPLK	R	V	1675	1683	9	2	sp|Q6NS46|RRP5_MOUSE	Q6NS46	RRP5_MOUSE	Pdcd11	Protein RRP5 homolog			1	0	0	0	0	1	0	0	1	1	0	1	36990132	43546080	40571748	54057208	47206148	54618496	45465044	45422172	33730244	57834244	61021920	43510600	36990132	43546080	40571748	54057208	47206148	54618496	45465044	45422172	33730244	57834244	61021920	43510600	MS/MS	MBR	MBR	MBR	MBR	MS/MS	MBR	MBR	MS/MS	MS/MS	MBR	MS/MS
AVQYNEPLKVFLHLADIYTK	R	S	1675	1694	20	4	sp|Q6NS46|RRP5_MOUSE	Q6NS46	RRP5_MOUSE	Pdcd11	Protein RRP5 homolog			1	1	1	0	0	0	1	0	1	0	0	0	37087244	31097924	38279844	12430353	17213456	0	31568234	26332042	39241648	26749326	17477028	19076360	37087244	31097924	38279844	12430353	17213456	0	31568234	26332042	39241648	26749326	17477028	19076360	MS/MS	MS/MS	MS/MS	MBR	MBR	unmatched	MS/MS	MBR	MS/MS	MBR	MBR	MBR
AVSDMIMELAVHAQFITTTFRPELLESADKFYGVK	K	F	1156	1190	35	4,5	sp|Q9CW03|SMC3_MOUSE	Q9CW03	SMC3_MOUSE	Smc3	Structural maintenance of chromosomes protein 3			0	1	2	2	0	2	0	0	1	1	1	2	62601528	74119992	68096016	62489500	69783640	64263580	48466112	40663060	68905936	54202880	44162712	91023064	62601528	59560956	68096016	62489500	56759428	52592888	48466112	40663060	55984360	42099944	35916816	71603480	MBR	MS/MS	MS/MS	MS/MS	MBR	MS/MS	MBR	MBR	MS/MS	MS/MS	MS/MS	MS/MS
AVSEEGASVLVHCSDGWDR	K	T	326	344	19	3	sp|Q9Z2C9|MTMR7_MOUSE	Q9Z2C9	MTMR7_MOUSE	Mtmr7	Myotubularin-related protein 7			0	0	0	0	0	0	0	0	1	0	0	1	5568986	23479678	24978124	20611386	19740308	0	11474780	19944806	18463296	11236977	18170842	20723718	5568986	23479678	24978124	20611386	19740308	0	11474780	19944806	18463296	11236977	18170842	20723718	MBR	MBR	MBR	MBR	MBR	unmatched	MBR	MBR	MS/MS	MBR	MBR	MS/MS
AVSELELLGFIKPTK	R	Q	687	701	15	3	sp|Q9JK30|ORC3_MOUSE	Q9JK30	ORC3_MOUSE	Orc3	Origin recognition complex subunit 3			0	0	0	0	1	0	0	0	0	0	0	0	16377328	16778588	12759989	0	18816568	18119176	15785439	0	0	20888944	18470250	0	16377328	16778588	12759989	0	18816568	18119176	15785439	0	0	20888944	18470250	0	MBR	MBR	MBR	unmatched	MS/MS	MBR	MBR	unmatched	unmatched	MBR	MBR	unmatched
AVSESQLKK	M	M	2	10	9	2	sp|Q61187|TS101_MOUSE	Q61187	TS101_MOUSE	Tsg101	Tumor susceptibility gene 101 protein			0	1	0	0	0	1	0	0	0	1	0	1	33410948	33029654	30816366	23786774	23993636	22655578	20027942	26077412	29776334	32695868	26834950	24149912	33410948	33029654	30816366	23786774	23993636	22655578	20027942	26077412	29776334	32695868	26834950	24149912	MBR	MS/MS	MBR	MBR	MBR	MS/MS	MBR	MBR	MBR	MS/MS	MBR	MS/MS
AVSEYVSSIKDPSNLDVVGK	K	D	356	375	20	3	sp|Q8C3F2|F120C_MOUSE	Q8C3F2	F120C_MOUSE	Fam120c	Constitutive coactivator of PPAR-gamma-like protein 2			0	1	0	1	0	0	0	0	0	0	0	0	31087692	44378184	0	36170128	0	35876920	0	0	0	39881336	0	41392332	31087692	44378184	0	36170128	0	35876920	0	0	0	39881336	0	41392332	MBR	MS/MS	unmatched	MS/MS	unmatched	MBR	unmatched	unmatched	unmatched	MBR	unmatched	MBR
AVSFIGNGVVIHLPGLFEEAEKNEK	K	K	94	118	25	3	sp|P28650|PURA1_MOUSE	P28650	PURA1_MOUSE	Adss1	Adenylosuccinate synthetase isozyme 1			0	0	0	0	0	0	0	0	0	0	0	1	15677235	14398173	27649414	0	0	24358644	20731022	0	16368942	16634188	0	23971574	15677235	14398173	27649414	0	0	24358644	20731022	0	16368942	16634188	0	23971574	MBR	MBR	MBR	unmatched	unmatched	MBR	MBR	unmatched	MBR	MBR	unmatched	MS/MS
AVSGAIVAQR	K	G	283	292	10	2	sp|Q8BUL6|PKHA1_MOUSE	Q8BUL6	PKHA1_MOUSE	Plekha1	Pleckstrin homology domain-containing family A member 1			1	1	1	1	1	1	1	1	0	0	1	1	0	0	0	0	0	0	0	0	0	0	0	0	0	0	0	0	0	0	0	0	0	0	0	0	MS/MS	MS/MS	MS/MS	MS/MS	MS/MS	MS/MS	MS/MS	MS/MS	unmatched	unmatched	MS/MS	MS/MS
AVSGNTPVQPQRR	R	S	108	120	13	3	sp|A2APB8|TPX2_MOUSE	A2APB8	TPX2_MOUSE	Tpx2	Targeting protein for Xklp2			0	0	0	0	0	1	0	0	0	0	0	0	0	0	0	0	0	0	0	0	0	0	0	0	0	0	0	0	0	0	0	0	0	0	0	0	unmatched	unmatched	unmatched	unmatched	unmatched	MS/MS	unmatched	unmatched	unmatched	unmatched	unmatched	unmatched
AVSHLVTWQDGR	R	C	118	129	12	3	sp|Q9D5J6|SHPK_MOUSE	Q9D5J6	SHPK_MOUSE	Shpk	Sedoheptulokinase			0	0	0	0	0	0	0	0	0	1	0	0	0	0	0	0	0	0	0	0	0	0	0	0	0	0	0	0	0	0	0	0	0	0	0	0	unmatched	unmatched	unmatched	unmatched	unmatched	unmatched	unmatched	unmatched	unmatched	MS/MS	unmatched	unmatched
AVSILPLLGHGVPR	R	L	179	192	14	3	sp|Q923D5|WBP11_MOUSE	Q923D5	WBP11_MOUSE	Wbp11	WW domain-binding protein 11			1	1	1	1	1	1	1	1	1	1	1	1	230420288	202011488	209191840	206677456	197095456	186997056	240016000	231918576	250212240	229516224	233890960	218979744	230420288	202011488	209191840	206677456	197095456	186997056	240016000	231918576	250212240	229516224	233890960	218979744	MS/MS	MS/MS	MS/MS	MS/MS	MS/MS	MS/MS	MS/MS	MS/MS	MS/MS	MS/MS	MS/MS	MS/MS
AVSIQTGYLIQSTGPK	R	S	164	179	16	2	sp|Q9JMD3|STA10_MOUSE	Q9JMD3	STA10_MOUSE	Stard10	START domain-containing protein 10			0	0	0	0	0	1	0	0	0	0	1	0	49533272	45485876	42873072	52423308	52436080	60221408	45370836	53787128	55795792	50634160	45727600	54038916	49533272	45485876	42873072	52423308	52436080	60221408	45370836	53787128	55795792	50634160	45727600	54038916	MBR	MBR	MBR	MBR	MBR	MS/MS	MBR	MBR	MBR	MBR	MS/MS	MBR
AVSISTEPPTYLR	K	E	109	121	13	2	sp|Q9Z0H3|SNF5_MOUSE	Q9Z0H3	SNF5_MOUSE	Smarcb1	SWI/SNF-related matrix-associated actin-dependent regulator of chromatin subfamily B member 1			1	1	1	1	1	1	1	1	1	1	1	1	90795752	93180384	90635400	106731488	104937960	100846672	112805192	107804304	112871824	119193720	129165184	107557624	90795752	93180384	90635400	106731488	104937960	100846672	112805192	107804304	112871824	119193720	129165184	107557624	MS/MS	MS/MS	MS/MS	MS/MS	MS/MS	MS/MS	MS/MS	MS/MS	MS/MS	MS/MS	MS/MS	MS/MS
AVSLLHTHTIPSR	R	V	950	962	13	3,4	sp|E9PVA8|GCN1_MOUSE	E9PVA8	GCN1_MOUSE	Gcn1	Stalled ribosome sensor GCN1			0	0	0	0	1	0	0	1	1	0	1	0	0	0	24247312	32278034	31208446	0	56798732	40839792	73234472	0	75100752	33498572	0	0	24247312	32278034	31208446	0	56798732	40839792	73234472	0	75100752	33498572	unmatched	unmatched	MBR	MBR	MS/MS	unmatched	MBR	MS/MS	MS/MS	unmatched	MS/MS	MBR
AVSLPFSVVCPDAK	R	T	198	211	14	2	sp|P28798|GRN_MOUSE	P28798	GRN_MOUSE	Grn	Progranulin			1	0	0	0	0	0	0	0	0	1	0	0	76243208	0	0	0	0	0	0	96824104	99292304	58303556	51420024	0	76243208	0	0	0	0	0	0	96824104	99292304	58303556	51420024	0	MS/MS	unmatched	unmatched	unmatched	unmatched	unmatched	unmatched	MBR	MBR	MS/MS	MBR	unmatched
AVSNINTLLDKADR	K	V	3732	3745	14	3	sp|A2AN08|UBR4_MOUSE	A2AN08	UBR4_MOUSE	Ubr4	E3 ubiquitin-protein ligase UBR4			0	0	0	0	1	1	0	1	0	1	1	1	59264164	64839716	61082568	56789164	51240716	47133916	53265520	60248092	57081232	53513192	57293408	45742148	59264164	64839716	61082568	56789164	51240716	47133916	53265520	60248092	57081232	53513192	57293408	45742148	MBR	MBR	MBR	MBR	MS/MS	MS/MS	MBR	MS/MS	MBR	MS/MS	MS/MS	MS/MS
AVSPEEMLQGFLNNNSHLDKDCGELILQR	R	G	164	192	29	4	sp|Q9EPB5|SERHL_MOUSE	Q9EPB5	SERHL_MOUSE	Serhl	Serine hydrolase-like protein			0	0	0	0	0	0	0	0	1	0	1	0	59904980	90430656	83603688	73119480	78489864	91699440	72250352	68720744	74783152	80569104	78627336	68968392	59904980	90430656	83603688	73119480	78489864	91699440	72250352	68720744	74783152	80569104	78627336	68968392	MBR	MBR	MBR	MBR	MBR	MBR	MBR	MBR	MS/MS	MBR	MS/MS	MBR
AVSPELFHVIDDFVK	K	F	1754	1768	15	3	sp|Q8R418|DICER_MOUSE	Q8R418	DICER_MOUSE	Dicer1	Endoribonuclease Dicer			0	0	1	0	1	1	0	0	0	1	0	0	5441301	0	10898159	10489816	9208911	11345384	11319971	9070421	0	8817730	6.36287e+06	0	5441301	0	10898159	10489816	9208911	11345384	11319971	9070421	0	8817730	6.36287e+06	0	MBR	unmatched	MS/MS	MBR	MS/MS	MS/MS	MBR	MBR	unmatched	MS/MS	MBR	unmatched
AVSPTANAGVR	K	S	105	115	11	2	sp|P47939|RES18_MOUSE	P47939	RES18_MOUSE	Resp18	Regulated endocrine-specific protein 18			1	1	1	1	1	1	1	1	1	1	1	1	63589248	54654856	57719564	44425256	47275336	47322680	65178060	57018696	56146980	58270308	49407476	49757992	63589248	54654856	57719564	44425256	47275336	47322680	65178060	57018696	56146980	58270308	49407476	49757992	MS/MS	MS/MS	MS/MS	MS/MS	MS/MS	MS/MS	MS/MS	MS/MS	MS/MS	MS/MS	MS/MS	MS/MS
AVSREDSARPGAHAK	R	V	82	96	15	4,5	sp|Q9CX86|ROA0_MOUSE	Q9CX86	ROA0_MOUSE	Hnrnpa0	Heterogeneous nuclear ribonucleoprotein A0			1	0	1	0	0	0	0	0	2	0	0	0	94025024	0	62495020	0	0	0	0	0	140524096	0	0	0	94025024	0	62495020	0	0	0	0	0	75381096	0	0	0	MS/MS	unmatched	MS/MS	unmatched	unmatched	unmatched	unmatched	unmatched	MS/MS	unmatched	unmatched	unmatched
AVSREDSQRPGAHLTVK	R	K	89	105	17	3,4,5	sp|P49312|ROA1_MOUSE	P49312	ROA1_MOUSE	Hnrnpa1	Heterogeneous nuclear ribonucleoprotein A1			2	3	3	0	1	0	1	1	2	1	0	0	368087040	275460800	319455136	54060104	90956000	16811386	240064192	173839840	303526976	82113920	73851840	67965656	184336688	137630320	159791968	28092676	46481660	18272480	120144176	90630536	152161296	42846556	38112240	35514232	MS/MS	MS/MS	MS/MS	MBR	MS/MS	MBR	MS/MS	MS/MS	MS/MS	MS/MS	MBR	MBR
AVSREDSQRPGAHLTVKK	R	I	89	106	18	4	sp|P49312|ROA1_MOUSE	P49312	ROA1_MOUSE	Hnrnpa1	Heterogeneous nuclear ribonucleoprotein A1			1	1	1	0	0	0	1	1	1	0	0	0	30301356	13072855	21273678	0	0	0	10910001	14454735	24808808	0	0	0	30301356	13072855	21273678	0	0	0	10910001	14454735	24808808	0	0	0	MS/MS	MS/MS	MS/MS	unmatched	unmatched	unmatched	MS/MS	MS/MS	MS/MS	unmatched	unmatched	unmatched
AVSREDSVKPGAHLTVK	R	K	110	126	17	2,3,4,5	sp|Q8BG05|ROA3_MOUSE	Q8BG05	ROA3_MOUSE	Hnrnpa3	Heterogeneous nuclear ribonucleoprotein A3			3	4	4	3	3	3	4	4	4	3	3	3	3472098560	3332577790	3472107260	2019812740	2617141760	1750484480	3117242880	3086731260	3601661180	2506355970	2215712260	2114652420	1673084160	1675034240	1707536130	964689980	1292410240	843339840	1487058690	1534618240	1754402300	1162849540	1024681280	1025200830	MS/MS	MS/MS	MS/MS	MS/MS	MS/MS	MS/MS	MS/MS	MS/MS	MS/MS	MS/MS	MS/MS	MS/MS
AVSREDSVKPGAHLTVKK	R	I	110	127	18	3,4,5,6	sp|Q8BG05|ROA3_MOUSE	Q8BG05	ROA3_MOUSE	Hnrnpa3	Heterogeneous nuclear ribonucleoprotein A3			4	4	4	2	4	3	4	4	3	4	3	4	1258371840	1549933310	1516710400	619584380	792278270	461904128	1548176380	1036250370	1720738430	960549760	722541060	970452100	750171390	869388290	903964990	390077088	521666976	303138688	860003710	684095360	1010075780	483782144	479609504	485474720	MS/MS	MS/MS	MS/MS	MS/MS	MS/MS	MS/MS	MS/MS	MS/MS	MS/MS	MS/MS	MS/MS	MS/MS
AVSSKPEEIK	K	M	471	480	10	2,3	sp|Q9QWV9|CCNT1_MOUSE	Q9QWV9	CCNT1_MOUSE	Ccnt1	Cyclin-T1			1	0	1	1	1	0	0	0	1	1	0	0	62168980	39693156	59937468	58316292	62481072	46634492	42744704	43925280	40562060	50543704	56612912	0	57557352	39693156	59937468	54012796	62481072	46634492	42744704	39003356	40562060	50543704	56612912	0	MS/MS	MBR	MS/MS	MS/MS	MS/MS	MBR	MBR	MBR	MS/MS	MS/MS	MBR	unmatched
AVSSNVGAYMQPGAR	R	E	715	729	15	2	sp|Q9ERA6|TFP11_MOUSE	Q9ERA6	TFP11_MOUSE	Tfip11	Tuftelin-interacting protein 11			1	1	1	1	1	1	1	1	1	1	1	1	34976320	33360496	43673264	37077080	32982342	36947384	38607464	38303276	33349626	37749964	32869202	33485190	34976320	33360496	43673264	37077080	32982342	36947384	38607464	38303276	33349626	37749964	32869202	33485190	MS/MS	MS/MS	MS/MS	MS/MS	MS/MS	MS/MS	MS/MS	MS/MS	MS/MS	MS/MS	MS/MS	MS/MS
AVSSQMIGQK	K	L	130	139	10	2	sp|Q9Z2I9|SUCB1_MOUSE	Q9Z2I9	SUCB1_MOUSE	Sucla2	Succinate--CoA ligase [ADP-forming] subunit beta, mitochondrial			1	0	1	1	1	1	1	1	1	1	1	1	366874368	393583200	381642144	360157504	372501696	355620384	405013920	399554400	389962368	406643296	425485184	332589216	366874368	393583200	381642144	360157504	372501696	355620384	405013920	399554400	389962368	406643296	425485184	332589216	MS/MS	MBR	MS/MS	MS/MS	MS/MS	MS/MS	MS/MS	MS/MS	MS/MS	MS/MS	MS/MS	MS/MS
AVSTGVKVPR	M	N	2	11	10	2	sp|Q9D2M8|UB2V2_MOUSE	Q9D2M8	UB2V2_MOUSE	Ube2v2	Ubiquitin-conjugating enzyme E2 variant 2			1	1	1	0	1	0	1	1	1	0	0	0	288381312	245258000	273221728	140961360	169188912	121402736	217099136	229874256	251109616	142244416	146424608	164800224	288381312	245258000	273221728	140961360	169188912	121402736	217099136	229874256	251109616	142244416	146424608	164800224	MS/MS	MS/MS	MS/MS	MBR	MS/MS	MBR	MS/MS	MS/MS	MS/MS	MBR	MBR	MBR
AVSTNQWHR	K	R	369	377	9	3	sp|Q6NZC7|S23IP_MOUSE	Q6NZC7	S23IP_MOUSE	Sec23ip	SEC23-interacting protein			0	0	0	0	0	1	1	1	0	0	0	0	59735532	50300800	46709496	48542664	43719864	42176732	46908792	57578700	42938636	42258436	41147168	46366784	59735532	50300800	46709496	48542664	43719864	42176732	46908792	57578700	42938636	42258436	41147168	46366784	MBR	MBR	MBR	MBR	MBR	MS/MS	MS/MS	MS/MS	MBR	MBR	MBR	MBR
AVSVAVVNLQYR	K	G	311	322	12	2	sp|P51175|PPOX_MOUSE	P51175	PPOX_MOUSE	Ppox	Protoporphyrinogen oxidase			0	0	0	0	0	0	0	0	0	0	1	0	0	0	0	0	0	0	0	0	0	0	0	0	0	0	0	0	0	0	0	0	0	0	0	0	unmatched	unmatched	unmatched	unmatched	unmatched	unmatched	unmatched	unmatched	unmatched	unmatched	MS/MS	unmatched
AVSVIEK	K	V	41	47	7	2	sp|Q3T9E4|TGTP2_MOUSE	Q3T9E4	TGTP2_MOUSE	Tgtp2	T-cell-specific guanine nucleotide triphosphate-binding protein 2	Tgtp1	sp|Q62293|TGTP1_MOUSE	0	1	0	0	0	0	0	0	0	0	0	0	378502560	314483968	349485888	0	0	0	241381008	208506144	240308528	0	0	0	378502560	314483968	349485888	0	0	0	241381008	208506144	240308528	0	0	0	MBR	MS/MS	MBR	unmatched	unmatched	unmatched	MBR	MBR	MBR	unmatched	unmatched	unmatched
AVSVSIQDKEGEEGAGNKEEAAEK	K	G	157	180	24	4	sp|Q9D0B6|PBDC1_MOUSE	Q9D0B6	PBDC1_MOUSE	Pbdc1	Protein PBDC1			0	0	0	0	1	0	1	0	0	0	1	0	17489966	0	16078616	21923816	25306486	0	15829988	13723435	14351230	17817220	19282006	18756164	17489966	0	16078616	21923816	25306486	0	15829988	13723435	14351230	17817220	19282006	18756164	MBR	unmatched	MBR	MBR	MS/MS	unmatched	MS/MS	MBR	MBR	MBR	MS/MS	MBR
AVSVTPIRDTK	M	W	2	12	11	2	sp|Q9JKP5|MBNL1_MOUSE	Q9JKP5	MBNL1_MOUSE	Mbnl1	Muscleblind-like protein 1			1	1	1	1	1	1	1	1	0	1	0	1	170152576	135695040	158738640	128611600	140040304	116210976	136269584	138453360	0	123557664	0	98490608	170152576	135695040	158738640	128611600	140040304	116210976	136269584	138453360	0	123557664	0	98490608	MS/MS	MS/MS	MS/MS	MS/MS	MS/MS	MS/MS	MS/MS	MS/MS	unmatched	MS/MS	unmatched	MS/MS
AVSWTFSEENVIR	R	E	241	253	13	2	sp|Q9D710|TMX2_MOUSE	Q9D710	TMX2_MOUSE	Tmx2	Thioredoxin-related transmembrane protein 2			0	1	0	0	0	0	0	0	0	0	0	0	0	382095360	0	0	0	0	0	0	0	0	0	0	0	0	0	0	0	0	0	0	0	0	0	0	unmatched	MS/MS	unmatched	unmatched	unmatched	unmatched	unmatched	unmatched	unmatched	unmatched	unmatched	unmatched
AVSYLGPK	K	-	61	68	8	2	sp|O08997|ATOX1_MOUSE	O08997	ATOX1_MOUSE	Atox1	Copper transport protein ATOX1			0	0	0	0	1	1	0	0	1	0	1	0	558570500	528082976	516621856	565467010	565509120	567640700	465272096	544507710	500171552	462177760	487944768	515581280	558570500	528082976	516621856	565467010	565509120	567640700	465272096	544507710	500171552	462177760	487944768	515581280	MBR	MBR	MBR	MBR	MS/MS	MS/MS	MBR	MBR	MS/MS	MBR	MS/MS	MBR
AVTDAIMSR	K	R	258	266	9	2	sp|Q9DBY1|SYVN1_MOUSE	Q9DBY1	SYVN1_MOUSE	Syvn1	E3 ubiquitin-protein ligase synoviolin			1	1	1	0	1	1	1	1	1	1	1	1	71774288	62669568	71493048	81688856	84053704	67327728	74979408	66387856	95508368	102377240	123022008	82260272	71774288	62669568	71493048	81688856	84053704	67327728	74979408	66387856	95508368	102377240	123022008	82260272	MS/MS	MS/MS	MS/MS	MBR	MS/MS	MS/MS	MS/MS	MS/MS	MS/MS	MS/MS	MS/MS	MS/MS
AVTDKFLSAIVSSVDKIPYGMR	R	F	1140	1161	22	4	sp|Q9JKF1|IQGA1_MOUSE	Q9JKF1	IQGA1_MOUSE	Iqgap1	Ras GTPase-activating-like protein IQGAP1			1	1	1	1	1	1	1	1	1	1	1	1	69501104	75591944	81617400	57380460	71755472	55519160	81272008	81751104	94172344	77739744	74536384	85313304	69501104	75591944	81617400	57380460	71755472	55519160	81272008	81751104	94172344	77739744	74536384	85313304	MS/MS	MS/MS	MS/MS	MS/MS	MS/MS	MS/MS	MS/MS	MS/MS	MS/MS	MS/MS	MS/MS	MS/MS
AVTEETVKEFMTPR	K	Q	455	468	14	2,3	sp|P32921|SYWC_MOUSE	P32921	SYWC_MOUSE	Wars1	Tryptophan--tRNA ligase, cytoplasmic			1	1	1	1	1	1	1	1	0	2	0	1	631896450	575380800	600406590	249537664	295615264	254510208	633158020	659324160	762398460	367495424	303187456	402358880	631896450	575380800	600406590	249537664	295615264	254510208	633158020	659324160	762398460	314628736	303187456	402358880	MS/MS	MS/MS	MS/MS	MS/MS	MS/MS	MS/MS	MS/MS	MS/MS	MBR	MS/MS	MBR	MS/MS
AVTEGAQAVEEPSIC	K	-	713	727	15	2	sp|Q91VD9|NDUS1_MOUSE	Q91VD9	NDUS1_MOUSE	Ndufs1	NADH-ubiquinone oxidoreductase 75 kDa subunit, mitochondrial			1	1	1	1	1	1	1	1	0	1	0	1	0	0	0	0	0	0	0	0	0	0	0	0	0	0	0	0	0	0	0	0	0	0	0	0	MS/MS	MS/MS	MS/MS	MS/MS	MS/MS	MS/MS	MS/MS	MS/MS	unmatched	MS/MS	unmatched	MS/MS
AVTEGNLQK	K	V	60	68	9	2	sp|Q9DCE9|IRGM3_MOUSE	Q9DCE9	IRGM3_MOUSE	Igtp	Immunity-related GTPase family M protein 3			1	1	0	0	0	0	1	0	1	0	0	0	106683976	91165056	78068984	0	0	0	115102856	83670864	77511520	0	0	0	106683976	91165056	78068984	0	0	0	115102856	83670864	77511520	0	0	0	MS/MS	MS/MS	MBR	unmatched	unmatched	unmatched	MS/MS	MBR	MS/MS	unmatched	unmatched	unmatched
AVTEINVAVLHSFQK	R	Q	408	422	15	2	sp|P29477|NOS2_MOUSE	P29477	NOS2_MOUSE	Nos2	Nitric oxide synthase, inducible			1	0	0	0	0	0	0	0	0	0	0	0	16142801	15414104	0	0	0	0	6.26187e+06	0	0	0	0	0	16142801	15414104	0	0	0	0	6.26187e+06	0	0	0	0	0	MS/MS	MBR	unmatched	unmatched	unmatched	unmatched	MBR	unmatched	unmatched	unmatched	unmatched	unmatched
AVTELNEPLSNEDR	K	N	29	42	14	2	sp|P68510|1433F_MOUSE	P68510	1433F_MOUSE	Ywhah	14-3-3 protein eta			1	1	1	1	1	1	1	1	1	1	1	1	159028592	166893776	170652656	299183616	296027072	268860064	188905104	214419776	186857520	280282656	303342880	274468608	159028592	166893776	170652656	299183616	296027072	268860064	188905104	214419776	186857520	280282656	303342880	274468608	MS/MS	MS/MS	MS/MS	MS/MS	MS/MS	MS/MS	MS/MS	MS/MS	MS/MS	MS/MS	MS/MS	MS/MS
AVTELNEPLSNEDRNLLSVAYK	K	N	29	50	22	2,3	sp|P68510|1433F_MOUSE	P68510	1433F_MOUSE	Ywhah	14-3-3 protein eta			2	2	2	2	1	2	2	2	2	1	2	2	708218430	643553920	684681660	500204224	482487808	505314848	620857860	677899780	778546430	610975680	560898300	620192190	650665340	597381760	672498560	438349216	445410304	391359872	569864900	687977150	764679420	539616640	559481660	553656510	MS/MS	MS/MS	MS/MS	MS/MS	MS/MS	MS/MS	MS/MS	MS/MS	MS/MS	MS/MS	MS/MS	MS/MS
AVTEQGAELSNEER	K	N	28	41	14	2,3	sp|P68254|1433T_MOUSE	P68254	1433T_MOUSE	Ywhaq	14-3-3 protein theta			2	2	2	2	2	2	2	2	1	2	2	2	1248753920	844381440	1209949180	1173045120	1208991360	715564800	1229233280	1206734720	1117982850	1152936700	1234005380	1327360770	1048436860	767246210	1025550210	880564220	1034475460	647279550	1058084990	1191080060	897779780	944576900	909921220	1408789250	MS/MS	MS/MS	MS/MS	MS/MS	MS/MS	MS/MS	MS/MS	MS/MS	MS/MS	MS/MS	MS/MS	MS/MS
AVTEQGHELSNEER	K	N	30	43	14	2	sp|Q9CQV8|1433B_MOUSE	Q9CQV8	1433B_MOUSE	Ywhab	14-3-3 protein beta/alpha			1	1	2	2	1	2	2	1	1	1	0	2	50732704	36802116	78018840	68740128	55501768	41812936	58418836	61500612	74096408	52739072	75041688	53450692	50732704	36802116	78018840	68740128	55501768	41812936	58418836	61500612	74096408	52739072	75041688	53450692	MS/MS	MS/MS	MS/MS	MS/MS	MS/MS	MS/MS	MS/MS	MS/MS	MS/MS	MS/MS	MBR	MS/MS
AVTFFTEDDKPLLR	K	S	513	526	14	3	sp|Q8K301|DDX52_MOUSE	Q8K301	DDX52_MOUSE	Ddx52	Probable ATP-dependent RNA helicase DDX52			0	0	0	1	0	0	0	0	0	0	1	0	75950432	79822184	71843784	69041736	67502320	0	73138064	64689264	63217360	57295876	49424404	54585444	75950432	79822184	71843784	69041736	67502320	0	73138064	64689264	63217360	57295876	49424404	54585444	MBR	MBR	MBR	MS/MS	MBR	unmatched	MBR	MBR	MBR	MBR	MS/MS	MBR
AVTGFDSDNSSIGEFSEANK	D	I	10	29	20	4	sp|Q8BX94|OSBL2_MOUSE	Q8BX94	OSBL2_MOUSE	Osbpl2	Oxysterol-binding protein-related protein 2			0	0	0	0	1	0	0	0	0	0	0	0	0	0	0	0	0	0	0	0	0	0	0	0	0	0	0	0	0	0	0	0	0	0	0	0	unmatched	unmatched	unmatched	unmatched	MS/MS	unmatched	unmatched	unmatched	unmatched	unmatched	unmatched	unmatched
AVTGTDVDIVFSK	K	V	49	61	13	2	sp|Q9CRB6|TPPP3_MOUSE	Q9CRB6	TPPP3_MOUSE	Tppp3	Tubulin polymerization-promoting protein family member 3			0	0	0	0	0	0	0	0	0	1	0	0	0	0	0	0	0	0	0	0	0	75736088	0	0	0	0	0	0	0	0	0	0	0	0	0	0	unmatched	unmatched	unmatched	unmatched	unmatched	unmatched	unmatched	unmatched	unmatched	MS/MS	unmatched	unmatched
AVTHLNNVK	R	L	437	445	9	2,3	sp|Q921F4|HNRLL_MOUSE	Q921F4	HNRLL_MOUSE	Hnrnpll	Heterogeneous nuclear ribonucleoprotein L-like			2	2	2	2	2	2	2	2	2	2	2	2	260525920	295412128	244915728	190576848	231452336	232670320	300911392	238397008	303183616	222611264	242199088	234894304	227957760	244526784	219461664	171915888	213300640	206195728	264867152	218908800	289270720	206013552	223731184	219103056	MS/MS	MS/MS	MS/MS	MS/MS	MS/MS	MS/MS	MS/MS	MS/MS	MS/MS	MS/MS	MS/MS	MS/MS
AVTIATPATAAPAAVSAATTTSAQEEPAAAPEPR	K	K	877	910	34	3	sp|Q52KI8|SRRM1_MOUSE	Q52KI8	SRRM1_MOUSE	Srrm1	Serine/arginine repetitive matrix protein 1			1	1	0	0	0	0	1	0	1	0	0	0	115512016	108266016	103786056	109286744	112342856	100990632	111559504	106398600	111184424	0	95389424	107889624	115512016	108266016	103786056	109286744	112342856	100990632	111559504	106398600	111184424	0	95389424	107889624	MS/MS	MS/MS	MBR	MBR	MBR	MBR	MS/MS	MBR	MS/MS	unmatched	MBR	MBR
AVTIFIR	R	G	382	388	7	2	sp|P80316|TCPE_MOUSE	P80316	TCPE_MOUSE	Cct5	T-complex protein 1 subunit epsilon			1	1	0	1	1	1	1	1	0	1	1	1	718827140	690824380	657459010	712092800	677118910	726614020	736452220	792525180	688545090	680434560	686294530	775822590	718827140	690824380	657459010	712092800	677118910	726614020	736452220	792525180	688545090	680434560	686294530	775822590	MS/MS	MS/MS	MBR	MS/MS	MS/MS	MS/MS	MS/MS	MS/MS	MBR	MS/MS	MS/MS	MS/MS
AVTISGTPDAIIQCVK	R	Q	177	192	16	2	sp|P57722|PCBP3_MOUSE	P57722	PCBP3_MOUSE	Pcbp3	Poly(rC)-binding protein 3			0	1	1	1	1	0	0	1	1	0	0	0	60281776	46848532	60890216	55556000	69576064	63846672	53731892	63507972	69564272	62104844	63494020	58849296	60281776	46848532	60890216	55556000	69576064	63846672	53731892	63507972	69564272	62104844	63494020	58849296	MBR	MS/MS	MS/MS	MS/MS	MS/MS	MBR	MBR	MS/MS	MS/MS	MBR	MBR	MBR
AVTKYTSSK	K	-	118	126	9	2	sp|Q8CGP0|H2B3B_MOUSE	Q8CGP0	H2B3B_MOUSE	H2bc26	Histone H2B type 3-B	H2bc1, H2bc14, H2bc15, H2bc3, H2bc8, H2bc9, H2bu2, Hist1h2bp, Hist2h2bb	sp|P10853|H2B1F_MOUSE, sp|P10854|H2B1M_MOUSE, sp|P70696|H2B1A_MOUSE, sp|Q64475|H2B1B_MOUSE, sp|Q64478|H2B1H_MOUSE, sp|Q64525|H2B2B_MOUSE, sp|Q6ZWY9|H2B1C_MOUSE, sp|Q8CGP2|H2B1P_MOUSE, sp|Q9D2U9|H2B3A_MOUSE	0	1	0	0	0	0	1	0	0	0	0	0	0	0	0	0	0	0	0	0	0	0	0	0	0	0	0	0	0	0	0	0	0	0	0	0	unmatched	MS/MS	unmatched	unmatched	unmatched	unmatched	MS/MS	unmatched	unmatched	unmatched	unmatched	unmatched
AVTLDKDAYYR	M	R	2	12	11	2	sp|Q920B9|SP16H_MOUSE	Q920B9	SP16H_MOUSE	Supt16h	FACT complex subunit SPT16			0	0	0	0	0	0	0	1	0	0	0	0	314837728	336910592	304048544	383825760	382521408	406010816	280701280	392053984	368625600	419558656	430420704	440444320	314837728	336910592	304048544	383825760	382521408	406010816	280701280	392053984	368625600	419558656	430420704	440444320	MBR	MBR	MBR	MBR	MBR	MBR	MBR	MS/MS	MBR	MBR	MBR	MBR
AVTLDKDAYYRR	M	V	2	13	12	3	sp|Q920B9|SP16H_MOUSE	Q920B9	SP16H_MOUSE	Supt16h	FACT complex subunit SPT16			0	1	1	1	1	1	1	1	1	1	0	1	164875872	150430400	135143872	115742936	124084384	111176848	143827296	140804288	170917104	122812184	126188016	134621424	164875872	150430400	135143872	115742936	124084384	111176848	143827296	140804288	170917104	122812184	126188016	134621424	MBR	MS/MS	MS/MS	MS/MS	MS/MS	MS/MS	MS/MS	MS/MS	MS/MS	MS/MS	MBR	MS/MS
AVTLDPNFLDAYINLGNVLK	K	E	217	236	20	2,3	sp|Q8CGY8|OGT1_MOUSE	Q8CGY8	OGT1_MOUSE	Ogt	UDP-N-acetylglucosamine--peptide N-acetylglucosaminyltransferase 110 kDa subunit			2	1	2	1	2	1	1	2	2	0	0	1	36825288	56772324	43757680	26665198	27722942	40686688	43819568	44697784	47964328	10542114	26095530	27607464	21286342	32794382	25343004	15366960	15680982	23314934	25189548	25844364	27786566	10577788	15118518	15869501	MS/MS	MS/MS	MS/MS	MS/MS	MS/MS	MS/MS	MS/MS	MS/MS	MS/MS	MBR	MBR	MS/MS
AVTLHDQGTTQWADLSSQFYLREEDIGK	K	N	98	125	28	3,4	sp|Q02053|UBA1_MOUSE	Q02053	UBA1_MOUSE	Uba1	Ubiquitin-like modifier-activating enzyme 1			0	1	2	1	1	1	1	1	2	1	1	1	461189344	387780672	484888672	473346912	459719712	470692256	461097280	454145728	441218944	377354560	441762176	496805728	405261760	345498208	449901920	416326784	459719712	447900320	426376928	470237184	403277440	377354560	412236704	436123936	MBR	MS/MS	MS/MS	MS/MS	MS/MS	MS/MS	MS/MS	MS/MS	MS/MS	MS/MS	MS/MS	MS/MS
AVTLQGNLDPCALYASEEEIGR	K	L	298	319	22	3	sp|P70697|DCUP_MOUSE	P70697	DCUP_MOUSE	Urod	Uroporphyrinogen decarboxylase			0	0	0	0	0	0	0	0	0	0	1	0	0	0	0	0	0	0	0	0	0	0	10439651	0	0	0	0	0	0	0	0	0	0	0	0	0	unmatched	unmatched	unmatched	unmatched	unmatched	unmatched	unmatched	unmatched	unmatched	unmatched	MS/MS	unmatched
AVTNMTLNFGPQHPAAHGVLR	K	L	76	96	21	3,4	sp|Q91WD5|NDUS2_MOUSE	Q91WD5	NDUS2_MOUSE	Ndufs2	NADH dehydrogenase [ubiquinone] iron-sulfur protein 2, mitochondrial			2	2	2	2	2	2	1	2	1	2	1	2	804879490	936403650	857573950	749991170	797787330	827007170	745497220	778035900	811673020	731508990	715330110	818391550	679774590	789338750	750420220	649584830	665359420	726670530	621385660	688429570	694265220	614280130	616578370	707173890	MS/MS	MS/MS	MS/MS	MS/MS	MS/MS	MS/MS	MS/MS	MS/MS	MS/MS	MS/MS	MS/MS	MS/MS
AVTPAPPMK	K	R	94	102	9	2	sp|Q9Z1P6|NDUA7_MOUSE	Q9Z1P6	NDUA7_MOUSE	Ndufa7	NADH dehydrogenase [ubiquinone] 1 alpha subcomplex subunit 7			0	0	0	1	1	0	0	0	0	1	1	0	62502844	75690632	55303768	89182680	88932944	89584336	105411552	43157076	75859856	108276848	98772912	96397328	62502844	75690632	55303768	89182680	88932944	89584336	105411552	43157076	75859856	108276848	98772912	96397328	MBR	MBR	MBR	MS/MS	MS/MS	MBR	MBR	MBR	MBR	MS/MS	MS/MS	MBR
AVTPAPPMKR	K	W	94	103	10	3	sp|Q9Z1P6|NDUA7_MOUSE	Q9Z1P6	NDUA7_MOUSE	Ndufa7	NADH dehydrogenase [ubiquinone] 1 alpha subcomplex subunit 7			0	1	1	1	1	1	1	1	1	1	1	1	244632544	266298208	244151408	281108672	329892480	299945312	289034752	288917824	250485888	286270400	286839232	280373952	244632544	266298208	244151408	281108672	329892480	299945312	289034752	288917824	250485888	286270400	286839232	280373952	MBR	MS/MS	MS/MS	MS/MS	MS/MS	MS/MS	MS/MS	MS/MS	MS/MS	MS/MS	MS/MS	MS/MS
AVTPPMPLLTPATPGGLPPAAAVAAAAATAK	K	I	307	337	31	2,3	sp|Q3UEB3|PUF60_MOUSE	Q3UEB3	PUF60_MOUSE	Puf60	Poly(U)-binding-splicing factor PUF60			1	2	1	1	1	1	1	2	1	1	1	1	142426816	160490800	177902640	158018720	157944496	146912528	165046496	177669600	166612704	145872688	209795888	154793376	109081360	136837968	162014464	143236992	144812336	146912528	151505744	161105536	160076208	145872688	189060368	127282728	MS/MS	MS/MS	MS/MS	MS/MS	MS/MS	MS/MS	MS/MS	MS/MS	MS/MS	MS/MS	MS/MS	MS/MS
AVTQALNR	K	C	1191	1198	8	2	sp|P26039|TLN1_MOUSE	P26039	TLN1_MOUSE	Tln1	Talin-1			0	0	0	0	0	0	0	0	1	0	0	0	61125976	0	32049090	19078796	0	0	0	36202980	37253584	0	26127852	0	61125976	0	32049090	19078796	0	0	0	36202980	37253584	0	26127852	0	MBR	unmatched	MBR	MBR	unmatched	unmatched	unmatched	MBR	MS/MS	unmatched	MBR	unmatched
AVTQLGSMLFTR	K	Q	387	398	12	2	sp|Q6P6M7|SPCS_MOUSE	Q6P6M7	SPCS_MOUSE	Sepsecs	O-phosphoseryl-tRNA(Sec) selenium transferase			0	0	0	0	0	1	0	0	0	0	0	0	0	9864790	0	0	0	18397702	0	0	7383632	0	11028343	0	0	9864790	0	0	0	18397702	0	0	7383632	0	11028343	0	unmatched	MBR	unmatched	unmatched	unmatched	MS/MS	unmatched	unmatched	MBR	unmatched	MBR	unmatched
AVTSEIAVLQSR	K	L	526	537	12	2,3	sp|Q91YQ5|RPN1_MOUSE	Q91YQ5	RPN1_MOUSE	Rpn1	Dolichyl-diphosphooligosaccharide--protein glycosyltransferase subunit 1			1	1	1	1	1	1	0	1	1	2	1	0	1088761090	1184150530	1083628930	1152990720	1037280130	1183708930	1090384640	1095742720	962718140	1258936580	1092864130	1161222780	927592700	1118037120	967193280	927689220	921208640	1078336510	975488960	929080830	694103620	1190138240	839723580	1128736640	MS/MS	MS/MS	MS/MS	MS/MS	MS/MS	MS/MS	MBR	MS/MS	MS/MS	MS/MS	MS/MS	MBR
AVTSPGQALSAIVKPLLQNTVHR	R	I	348	370	23	4	sp|Q8CDM1|ATAD2_MOUSE	Q8CDM1	ATAD2_MOUSE	Atad2	ATPase family AAA domain-containing protein 2			1	0	1	1	1	1	1	1	0	1	1	1	83148184	94526168	70391880	100458224	109415864	95262800	73961088	58428816	95663696	119210656	112066928	87413648	83148184	94526168	70391880	100458224	109415864	95262800	73961088	58428816	95663696	119210656	112066928	87413648	MS/MS	MBR	MS/MS	MS/MS	MS/MS	MS/MS	MS/MS	MS/MS	MBR	MS/MS	MS/MS	MS/MS
AVTSWLEVLR	M	S	2	11	10	2	sp|Q8BPA8|DPCD_MOUSE	Q8BPA8	DPCD_MOUSE	Dpcd	Protein DPCD			1	1	0	0	0	1	1	1	1	1	1	1	10149185	10875066	12004714	0	0	14473990	11609425	13558528	14042052	7.60918e+06	14883003	13540654	10149185	10875066	12004714	0	0	14473990	11609425	13558528	14042052	7.60918e+06	14883003	13540654	MS/MS	MS/MS	MBR	unmatched	unmatched	MS/MS	MS/MS	MS/MS	MS/MS	MS/MS	MS/MS	MS/MS
AVTTGLQEYVEAVSFQHFIK	R	T	119	138	20	3	sp|Q9QZE7|TSNAX_MOUSE	Q9QZE7	TSNAX_MOUSE	Tsnax	Translin-associated protein X			0	1	0	0	1	1	0	1	0	1	0	1	272405504	128507288	269523840	226509472	229067232	282635840	256795680	133028576	136965680	228202112	276238880	269966656	272405504	128507288	269523840	226509472	229067232	282635840	256795680	133028576	136965680	228202112	276238880	269966656	MBR	MS/MS	MBR	MBR	MS/MS	MS/MS	MBR	MS/MS	MBR	MS/MS	MBR	MS/MS
AVTTPKQPAGSNQKPQSR	K	K	408	425	18	3,4	sp|E9Q5C9|NOLC1_MOUSE	E9Q5C9	NOLC1_MOUSE	Nolc1	Nucleolar and coiled-body phosphoprotein 1			2	2	2	1	2	0	2	2	2	2	2	1	181447168	129719288	149228000	33558196	50924184	0	119395896	96107864	152833712	48417108	43687740	36262036	175055104	107763576	140332960	29831896	50924184	0	99972520	92022872	159222784	37349896	42848972	36262036	MS/MS	MS/MS	MS/MS	MS/MS	MS/MS	unmatched	MS/MS	MS/MS	MS/MS	MS/MS	MS/MS	MS/MS
AVTTQHLLSIISLANTLMSMTNATFIGDHMK	R	K	885	915	31	4	sp|Q920I9|WDR7_MOUSE	Q920I9	WDR7_MOUSE	Wdr7	WD repeat-containing protein 7			0	1	0	0	0	0	1	1	0	1	0	1	11382511	12286109	13079192	0	9739634	7.19206e+06	9542180	5071162	8791546	8353453	11506164	10905320	11382511	12286109	13079192	0	9739634	7.19206e+06	9542180	5071162	8791546	8353453	11506164	10905320	MBR	MS/MS	MBR	unmatched	MBR	MBR	MS/MS	MS/MS	MBR	MS/MS	MBR	MS/MS
AVVAALMKA	K	-	628	636	9	2	sp|Q9DBG7|SRPRA_MOUSE	Q9DBG7	SRPRA_MOUSE	Srpra	Signal recognition particle receptor subunit alpha			0	0	0	0	0	0	0	0	1	0	0	0	107511184	101040192	95711288	81620000	62646024	0	102338720	90008176	88328224	0	64047184	0	107511184	101040192	95711288	81620000	62646024	0	102338720	90008176	88328224	0	64047184	0	MBR	MBR	MBR	MBR	MBR	unmatched	MBR	MBR	MS/MS	unmatched	MBR	unmatched
AVVAESLNNTSIK	K	G	672	684	13	2	sp|P35601|RFC1_MOUSE	P35601	RFC1_MOUSE	Rfc1	Replication factor C subunit 1			1	1	1	1	1	1	1	1	1	0	1	1	34397136	30432330	33387450	39800096	37228724	42443952	31175640	29953938	34909336	38767144	35257808	43374180	34397136	30432330	33387450	39800096	37228724	42443952	31175640	29953938	34909336	38767144	35257808	43374180	MS/MS	MS/MS	MS/MS	MS/MS	MS/MS	MS/MS	MS/MS	MS/MS	MS/MS	MBR	MS/MS	MS/MS
AVVAQAVR	K	H	360	367	8	2	sp|Q91YR7|PRP6_MOUSE	Q91YR7	PRP6_MOUSE	Prpf6	Pre-mRNA-processing factor 6			1	1	1	1	1	1	1	1	1	1	1	1	198895136	203197264	192745296	102136496	126628672	196583536	244781168	184818128	197681952	26171888	189494512	196480544	198895136	203197264	192745296	102136496	126628672	196583536	244781168	184818128	197681952	26171888	189494512	196480544	MS/MS	MS/MS	MS/MS	MS/MS	MS/MS	MS/MS	MS/MS	MS/MS	MS/MS	MS/MS	MS/MS	MS/MS
AVVAYTAESK	D	G	264	273	10	2	sp|P55012|S12A2_MOUSE	P55012	S12A2_MOUSE	Slc12a2	Solute carrier family 12 member 2			0	0	0	0	0	0	1	0	0	0	0	0	262860752	288026336	258025072	257823392	247547216	266930944	275265760	256289328	192580832	341279168	252833808	308589088	262860752	288026336	258025072	257823392	247547216	266930944	275265760	256289328	192580832	341279168	252833808	308589088	MBR	MBR	MBR	MBR	MBR	MBR	MS/MS	MBR	MBR	MBR	MBR	MBR
AVVDAASDEERLK	K	A	254	266	13	3	sp|Q8CFE2|HPF1_MOUSE	Q8CFE2	HPF1_MOUSE	Hpf1	Histone PARylation factor 1			0	1	0	0	0	0	0	0	0	0	0	0	0	0	0	0	0	0	0	0	0	0	0	0	0	0	0	0	0	0	0	0	0	0	0	0	unmatched	MS/MS	unmatched	unmatched	unmatched	unmatched	unmatched	unmatched	unmatched	unmatched	unmatched	unmatched
AVVDAGITTK	K	L	483	492	10	2	sp|Q9JLB0|PALS2_MOUSE	Q9JLB0	PALS2_MOUSE	Pals2	Protein PALS2			0	0	0	0	0	0	0	0	1	0	1	0	0	0	0	0	48643356	0	50995628	0	54551108	0	51150172	46704504	0	0	0	0	48643356	0	50995628	0	54551108	0	51150172	46704504	unmatched	unmatched	unmatched	unmatched	MBR	unmatched	MBR	unmatched	MS/MS	unmatched	MS/MS	MBR
AVVDGGAIPAFISLLASPHAHISEQAVWALGNIAGDGSAFR	K	D	157	197	41	4,5	sp|P52293|IMA1_MOUSE	P52293	IMA1_MOUSE	Kpna2	Importin subunit alpha-1			1	1	1	1	1	0	1	1	1	1	1	2	138130240	159372640	166500352	244080512	156842896	239011072	154789808	199863648	141121120	234208400	259499808	221111152	89176136	127195784	131464168	190496560	156842896	190295920	121001056	156851408	141121120	177664976	192949296	148160240	MS/MS	MS/MS	MS/MS	MS/MS	MS/MS	MBR	MS/MS	MS/MS	MS/MS	MS/MS	MS/MS	MS/MS
AVVDKWFK	R	S	315	322	8	3	sp|Q91WT9|CBS_MOUSE	Q91WT9	CBS_MOUSE	Cbs	Cystathionine beta-synthase			1	1	1	1	1	0	1	1	1	1	1	1	162582912	134809408	145009936	178394048	175842192	185090784	131998848	147184928	132048072	137834320	155615840	150450480	162582912	134809408	145009936	178394048	175842192	185090784	131998848	147184928	132048072	137834320	155615840	150450480	MS/MS	MS/MS	MS/MS	MS/MS	MS/MS	MBR	MS/MS	MS/MS	MS/MS	MS/MS	MS/MS	MS/MS
AVVDLNGR	K	Y	372	379	8	2	sp|Q8JZX4|SPF45_MOUSE	Q8JZX4	SPF45_MOUSE	Rbm17	Splicing factor 45			1	1	1	0	0	0	0	0	0	0	0	1	125925312	219478448	119070024	218921888	0	123198856	246696144	0	228234144	214545120	210992240	141220736	125925312	219478448	119070024	218921888	0	123198856	246696144	0	228234144	214545120	210992240	141220736	MS/MS	MS/MS	MS/MS	MBR	unmatched	MBR	MBR	unmatched	MBR	MBR	MBR	MS/MS
AVVEEMQSLLK	R	R	402	412	11	2	sp|Q9R099|TBL2_MOUSE	Q9R099	TBL2_MOUSE	Tbl2	Transducin beta-like protein 2			0	0	1	1	0	1	1	1	0	1	1	1	59211876	64524952	54382840	94220232	76130096	95428168	60162052	65984728	57149524	91052936	131796088	94161040	59211876	64524952	54382840	94220232	76130096	95428168	60162052	65984728	57149524	91052936	131796088	94161040	MBR	MBR	MS/MS	MS/MS	MBR	MS/MS	MS/MS	MS/MS	MBR	MS/MS	MS/MS	MS/MS
AVVEEMQSLLKR	R	A	402	413	12	3	sp|Q9R099|TBL2_MOUSE	Q9R099	TBL2_MOUSE	Tbl2	Transducin beta-like protein 2			1	1	1	1	1	1	1	1	1	1	1	1	103289864	113906312	102462000	103118928	111992664	101369064	102304952	99788552	96069112	104284560	98012032	102257336	103289864	113906312	102462000	103118928	111992664	101369064	102304952	99788552	96069112	104284560	98012032	102257336	MS/MS	MS/MS	MS/MS	MS/MS	MS/MS	MS/MS	MS/MS	MS/MS	MS/MS	MS/MS	MS/MS	MS/MS
AVVFVVDSAAFQR	R	E	136	148	13	3	sp|P47758|SRPRB_MOUSE	P47758	SRPRB_MOUSE	Srprb	Signal recognition particle receptor subunit beta			0	0	1	1	1	0	0	0	1	0	0	0	0	0	45880340	0	38253536	0	0	0	0	0	0	0	0	0	45880340	0	38253536	0	0	0	0	0	0	0	unmatched	unmatched	MS/MS	MS/MS	MS/MS	unmatched	unmatched	unmatched	MS/MS	unmatched	unmatched	unmatched
AVVGEEALTSDDLLYLEFLQK	K	F	437	457	21	2	sp|P62814|VATB2_MOUSE	P62814	VATB2_MOUSE	Atp6v1b2	V-type proton ATPase subunit B, brain isoform			0	0	1	1	0	0	0	0	0	0	0	0	31218166	23375968	0	43468788	40275724	45380008	19231828	35019964	34466608	25969136	39063812	33290420	31218166	23375968	0	43468788	40275724	45380008	19231828	35019964	34466608	25969136	39063812	33290420	MBR	MBR	MS/MS	MS/MS	MBR	MBR	MBR	MBR	MBR	MBR	MBR	MBR
AVVGEEALTSDDLLYLEFLQKFEK	K	N	437	460	24	3	sp|P62814|VATB2_MOUSE	P62814	VATB2_MOUSE	Atp6v1b2	V-type proton ATPase subunit B, brain isoform			1	1	1	1	1	1	1	1	1	1	1	1	359970624	310569056	330912672	254670720	260636784	266420144	275224128	238708112	322050400	217565776	236437296	252425184	359970624	310569056	330912672	254670720	260636784	266420144	275224128	238708112	322050400	217565776	236437296	252425184	MS/MS	MS/MS	MS/MS	MS/MS	MS/MS	MS/MS	MS/MS	MS/MS	MS/MS	MS/MS	MS/MS	MS/MS
AVVGNAVPCGAR	M	P	2	13	12	2	sp|Q9EPE9|AT131_MOUSE	Q9EPE9	AT131_MOUSE	Atp13a1	Endoplasmic reticulum transmembrane helix translocase			0	1	0	1	0	1	0	0	0	1	0	0	0	20166876	0	26321662	40623824	0	0	12582204	0	8703409	0	32681772	0	17809046	0	17526950	26227108	0	0	11111144	0	22579264	0	21698284	unmatched	MS/MS	unmatched	MS/MS	MBR	MS/MS	unmatched	MBR	unmatched	MS/MS	unmatched	MBR
AVVGNAVPCGARPGGAR	M	D	2	18	17	2	sp|Q9EPE9|AT131_MOUSE	Q9EPE9	AT131_MOUSE	Atp13a1	Endoplasmic reticulum transmembrane helix translocase			1	2	1	1	1	0	1	1	1	1	1	0	43332376	46888120	46679408	38774620	44885628	0	41548932	35954732	49594424	35581260	41495164	0	43332376	41997580	46679408	38774620	44885628	0	41548932	35954732	49594424	35581260	41495164	0	MS/MS	MS/MS	MS/MS	MS/MS	MS/MS	unmatched	MS/MS	MS/MS	MS/MS	MS/MS	MS/MS	unmatched
AVVGVVAGGGR	R	I	164	174	11	2	sp|P62918|RL8_MOUSE	P62918	RL8_MOUSE	Rpl8	Large ribosomal subunit protein uL2			1	0	0	1	1	0	0	1	1	1	1	0	1945592060	1852995840	1861275140	1931484930	1917335170	1922024960	1890008320	2054164990	2153340160	1645135100	1826907520	1942868220	1945592060	1852995840	1861275140	1931484930	1917335170	1922024960	1890008320	2054164990	2153340160	1645135100	1826907520	1942868220	MS/MS	MBR	MBR	MS/MS	MS/MS	MBR	MBR	MS/MS	MS/MS	MS/MS	MS/MS	MBR
AVVGYEDGTIR	R	I	231	241	11	2	tr|Q3TJ22|Q3TJ22_MOUSE	Q3TJ22	Q3TJ22_MOUSE	Aamp	Angio-associated migratory protein			0	1	1	1	1	0	1	1	1	1	1	1	0	0	0	42844956	43784048	41490908	47165792	31157470	0	49986156	43400748	51454700	0	0	0	42844956	43784048	41490908	47165792	31157470	0	49986156	43400748	51454700	unmatched	MS/MS	MS/MS	MS/MS	MS/MS	MBR	MS/MS	MS/MS	MS/MS	MS/MS	MS/MS	MS/MS
AVVHTHLLNPEWLVNYFGSLSVEDSLECLR	R	A	639	668	30	3,4	sp|Q68FD5|CLH1_MOUSE	Q68FD5	CLH1_MOUSE	Cltc	Clathrin heavy chain 1			1	2	1	2	2	1	2	1	2	2	1	2	281416544	287511808	266063072	336459456	343629952	374171264	289093120	244424928	273174176	320457984	321349472	371644192	231415616	252985376	235101392	289965280	304910080	321477376	247347760	204397616	215968448	279931328	295822080	338509664	MS/MS	MS/MS	MS/MS	MS/MS	MS/MS	MS/MS	MS/MS	MS/MS	MS/MS	MS/MS	MS/MS	MS/MS
AVVIVDDR	R	G	179	186	8	2	sp|Q99K48|NONO_MOUSE	Q99K48	NONO_MOUSE	Nono	Non-POU domain-containing octamer-binding protein	Sfpq	sp|Q8VIJ6|SFPQ_MOUSE	1	1	1	1	1	1	1	1	1	1	1	1	3264667900	2985372930	2845967620	3063640580	2813548540	2740095230	3292950530	2829644290	2832983550	3354537730	2704975360	3349731840	3264667900	2985372930	2845967620	3063640580	2813548540	2740095230	3292950530	2829644290	2832983550	3354537730	2704975360	3349731840	MS/MS	MS/MS	MS/MS	MS/MS	MS/MS	MS/MS	MS/MS	MS/MS	MS/MS	MS/MS	MS/MS	MS/MS
AVVLAANHFGR	K	F	203	213	11	3	sp|Q61941|NNTM_MOUSE	Q61941	NNTM_MOUSE	Nnt	NAD(P) transhydrogenase, mitochondrial			1	0	1	0	0	0	0	0	0	0	0	0	174255856	184786064	172136096	208578672	204108752	196344608	182090240	178578816	145373312	195736704	185723536	229183072	174255856	184786064	172136096	208578672	204108752	196344608	182090240	178578816	145373312	195736704	185723536	229183072	MS/MS	MBR	MS/MS	MBR	MBR	MBR	MBR	MBR	MBR	MBR	MBR	MBR
AVVLAGFGGLNK	R	L	42	53	12	2	sp|Q80TB8|VAT1L_MOUSE	Q80TB8	VAT1L_MOUSE	Vat1l	Synaptic vesicle membrane protein VAT-1 homolog-like			0	0	0	0	0	0	1	0	0	0	0	0	188498096	193956816	198606000	213332400	230440096	241033792	247749648	276714752	273693888	234548368	296662560	279912608	188498096	193956816	198606000	213332400	230440096	241033792	247749648	276714752	273693888	234548368	296662560	279912608	MBR	MBR	MBR	MBR	MBR	MBR	MS/MS	MBR	MBR	MBR	MBR	MBR
AVVLDEAISQSTQFHDKIDQILESLER	R	I	5859	5885	27	4	sp|Q91ZU6|DYST_MOUSE	Q91ZU6	DYST_MOUSE	Dst	Dystonin			0	1	1	1	0	1	1	1	1	1	1	1	57287480	53639528	53245028	61090096	55024808	66464192	64134404	64790428	73016776	61200144	70282784	64187052	57287480	53639528	53245028	61090096	55024808	66464192	64134404	64790428	73016776	61200144	70282784	64187052	MBR	MS/MS	MS/MS	MS/MS	MBR	MS/MS	MS/MS	MS/MS	MS/MS	MS/MS	MS/MS	MS/MS
AVVLHPLLYTFASGSPDNIK	R	Q	376	395	20	3	sp|Q922V4|PLRG1_MOUSE	Q922V4	PLRG1_MOUSE	Plrg1	Pleiotropic regulator 1			1	1	1	1	1	1	1	1	0	2	1	1	161442400	204148144	208306528	175789008	185509008	166059328	228049824	198240048	244562752	190659088	161263424	172275632	161442400	204148144	208306528	175789008	185509008	166059328	228049824	198240048	244562752	190659088	161263424	172275632	MS/MS	MS/MS	MS/MS	MS/MS	MS/MS	MS/MS	MS/MS	MS/MS	MBR	MS/MS	MS/MS	MS/MS
AVVLMGK	K	N	51	57	7	2	sp|P14869|RLA0_MOUSE	P14869	RLA0_MOUSE	Rplp0	Large ribosomal subunit protein uL10			1	1	1	1	1	1	1	1	1	1	1	1	1149731580	1266252030	1153442050	1070497920	1074089860	1035307710	1099209600	1127960450	1118755580	717569020	766664510	1118096380	1149731580	1266252030	1153442050	1070497920	1074089860	1035307710	1099209600	1127960450	1118755580	717569020	766664510	1118096380	MS/MS	MS/MS	MS/MS	MS/MS	MS/MS	MS/MS	MS/MS	MS/MS	MS/MS	MS/MS	MS/MS	MS/MS
AVVMISCNR	R	H	140	148	9	2	sp|P24668|MPRD_MOUSE	P24668	MPRD_MOUSE	M6pr	Cation-dependent mannose-6-phosphate receptor			0	0	1	1	0	0	0	0	1	0	1	0	96624464	92651048	100077632	105379232	98831560	0	93830296	107128128	116118144	85863424	97938720	114718056	96624464	92651048	100077632	105379232	98831560	0	93830296	107128128	116118144	85863424	97938720	114718056	MBR	MBR	MS/MS	MS/MS	MBR	unmatched	MBR	MBR	MS/MS	MBR	MS/MS	MBR
AVVNGYSASDTVGAGFAQAK	K	E	261	280	20	2,3	sp|Q8K0U4|HS12A_MOUSE	Q8K0U4	HS12A_MOUSE	Hspa12a	Heat shock 70 kDa protein 12A			0	1	0	0	0	0	0	0	0	0	0	1	6026751	0	0	10367503	9072493	0	0	0	0	0	0	9484334	6026751	0	0	10367503	9072493	0	0	0	0	0	0	9484334	MBR	MS/MS	unmatched	MBR	MBR	unmatched	unmatched	unmatched	unmatched	unmatched	unmatched	MS/MS
AVVPEMEKR	K	G	152	160	9	2,3	sp|Q99LB2|DHRS4_MOUSE	Q99LB2	DHRS4_MOUSE	Dhrs4	Dehydrogenase/reductase SDR family member 4			1	0	1	0	2	2	0	0	1	1	1	0	448284448	479384128	444226560	454570304	522113472	438429312	453870112	414715264	425092128	448121280	319976224	455566240	448284448	479384128	444226560	454570304	468036608	438429312	453870112	414715264	425092128	448121280	319976224	455566240	MS/MS	MBR	MS/MS	MBR	MS/MS	MS/MS	MBR	MBR	MS/MS	MS/MS	MS/MS	MBR
AVVPGVKPQDWISAAR	R	V	50	65	16	3	sp|Q9EP72|EMC7_MOUSE	Q9EP72	EMC7_MOUSE	Emc7	Endoplasmic reticulum membrane protein complex subunit 7			1	1	1	1	1	1	1	1	1	1	1	1	172140816	203171520	192923072	213786192	208379312	212323296	215737200	214441952	205359648	264296848	236258592	217474224	172140816	203171520	192923072	213786192	208379312	212323296	215737200	214441952	205359648	264296848	236258592	217474224	MS/MS	MS/MS	MS/MS	MS/MS	MS/MS	MS/MS	MS/MS	MS/MS	MS/MS	MS/MS	MS/MS	MS/MS
AVVPSKR	R	Q	152	158	7	2	sp|Q9Z204|HNRPC_MOUSE	Q9Z204	HNRPC_MOUSE	Hnrnpc	Heterogeneous nuclear ribonucleoproteins C1/C2			0	0	0	0	1	1	0	0	0	0	0	1	26265896	0	0	22913826	23788846	24406234	38959364	30879462	22216100	30965190	23971792	25161270	26265896	0	0	22913826	23788846	24406234	38959364	30879462	22216100	30965190	23971792	25161270	MBR	unmatched	unmatched	MBR	MS/MS	MS/MS	MBR	MBR	MBR	MBR	MBR	MS/MS
AVVQVFEGTSGIDAK	K	K	94	108	15	2,3	sp|P62814|VATB2_MOUSE	P62814	VATB2_MOUSE	Atp6v1b2	V-type proton ATPase subunit B, brain isoform			2	2	2	2	2	2	2	2	2	2	2	2	634438590	570728830	604034180	543657540	543177220	554865470	502844736	641860480	562756030	489230080	491246368	608698370	493543872	490050912	481359200	417743296	453910208	468197120	423256032	511546688	444173472	386249376	353880480	517188384	MS/MS	MS/MS	MS/MS	MS/MS	MS/MS	MS/MS	MS/MS	MS/MS	MS/MS	MS/MS	MS/MS	MS/MS
AVVTNVQAENER	R	L	121	132	12	2	sp|Q8BR07|BICD1_MOUSE	Q8BR07	BICD1_MOUSE	Bicd1	Protein bicaudal D homolog 1			0	0	0	0	0	1	0	0	0	0	0	0	0	0	0	0	0	3.9486e+06	0	0	0	0	0	0	0	0	0	0	0	0	0	0	0	0	0	0	unmatched	unmatched	unmatched	unmatched	unmatched	MS/MS	unmatched	unmatched	unmatched	unmatched	unmatched	unmatched
AVVVCPK	K	D	579	585	7	2	sp|Q8VEK3|HNRPU_MOUSE	Q8VEK3	HNRPU_MOUSE	Hnrnpu	Heterogeneous nuclear ribonucleoprotein U			0	1	1	1	0	1	1	1	1	1	1	1	0	323567584	272475328	395996064	0	437636992	418753504	325336800	426899136	305139072	516241056	400442080	0	323567584	272475328	395996064	0	437636992	418753504	325336800	426899136	305139072	516241056	400442080	unmatched	MS/MS	MS/MS	MS/MS	unmatched	MS/MS	MS/MS	MS/MS	MS/MS	MS/MS	MS/MS	MS/MS
AVVVCPKDEDYK	K	Q	579	590	12	3	sp|Q8VEK3|HNRPU_MOUSE	Q8VEK3	HNRPU_MOUSE	Hnrnpu	Heterogeneous nuclear ribonucleoprotein U			1	1	0	1	1	1	1	1	1	0	1	1	164390544	36527612	137939936	0	110633432	86757968	75987840	103536744	125892392	187490240	78953208	88676216	164390544	36527612	137939936	0	110633432	86757968	75987840	103536744	125892392	187490240	78953208	88676216	MS/MS	MS/MS	MBR	MS/MS	MS/MS	MS/MS	MS/MS	MS/MS	MS/MS	MBR	MS/MS	MS/MS
AVVVCPKDEDYKQR	K	T	579	592	14	3,4	sp|Q8VEK3|HNRPU_MOUSE	Q8VEK3	HNRPU_MOUSE	Hnrnpu	Heterogeneous nuclear ribonucleoprotein U			1	1	0	0	0	0	1	1	1	1	0	0	503111680	249771600	281650528	33906644	65414420	0	218758912	159784368	342580960	121413192	92494960	71649512	438278304	249771600	281650528	33906644	65414420	0	191436240	159784368	300849152	121413192	77022648	71649512	MS/MS	MS/MS	MBR	MBR	MBR	unmatched	MS/MS	MS/MS	MS/MS	MS/MS	MBR	MBR
AVVVEEPVGELR	K	A	996	1007	12	2	sp|Q5SUR0|PUR4_MOUSE	Q5SUR0	PUR4_MOUSE	Pfas	Phosphoribosylformylglycinamidine synthase			1	1	1	1	1	1	1	1	1	1	1	1	183677408	195258640	191709504	188112080	163210160	168903712	165306848	182921760	183142320	160096352	171020624	202841536	183677408	195258640	191709504	188112080	163210160	168903712	165306848	182921760	183142320	160096352	171020624	202841536	MS/MS	MS/MS	MS/MS	MS/MS	MS/MS	MS/MS	MS/MS	MS/MS	MS/MS	MS/MS	MS/MS	MS/MS
AVVVGFDPHFSYMK	R	L	167	180	14	3	sp|Q8CHP8|PGP_MOUSE	Q8CHP8	PGP_MOUSE	Pgp	Glycerol-3-phosphate phosphatase			0	0	1	1	1	1	1	1	1	0	1	0	283764224	284348864	301832192	330515680	289646592	356809376	251160912	298443200	306010816	273540672	293389472	294020032	283764224	284348864	301832192	330515680	289646592	356809376	251160912	298443200	306010816	273540672	293389472	294020032	MBR	MBR	MS/MS	MS/MS	MS/MS	MS/MS	MS/MS	MS/MS	MS/MS	MBR	MS/MS	MBR
AVVVHWGPCHFLEK	K	A	90	103	14	4	sp|Q9JJF9|SPP2A_MOUSE	Q9JJF9	SPP2A_MOUSE	Sppl2a	Signal peptide peptidase-like 2A			0	1	1	0	0	0	0	0	1	0	0	0	0	47012736	52074840	0	26430516	33774016	0	49759172	35176360	31541696	21164370	0	0	47012736	52074840	0	26430516	33774016	0	49759172	35176360	31541696	21164370	0	unmatched	MS/MS	MS/MS	unmatched	MBR	MBR	unmatched	MBR	MS/MS	MBR	MBR	unmatched
AVVVNAAQLASYSQSK	R	Q	191	206	16	2,3	sp|Q9CR62|M2OM_MOUSE	Q9CR62	M2OM_MOUSE	Slc25a11	Mitochondrial 2-oxoglutarate/malate carrier protein			2	2	2	2	2	2	2	2	1	2	1	2	466994240	587227650	538836930	543955330	472635776	547814590	593478720	574013500	315319424	437181600	430728800	608919940	274747360	346062624	315123520	316130464	275024320	322577568	349150464	337329184	315319424	255927376	246919744	358648288	MS/MS	MS/MS	MS/MS	MS/MS	MS/MS	MS/MS	MS/MS	MS/MS	MS/MS	MS/MS	MS/MS	MS/MS
AVVVSPK	R	E	337	343	7	2	sp|O88874|CCNK_MOUSE	O88874	CCNK_MOUSE	Ccnk	Cyclin-K			1	1	1	0	1	1	2	0	1	1	0	0	68986104	70576624	55232332	52440680	57336716	54905948	74509872	0	68443160	72729736	62949516	0	68986104	70576624	55232332	52440680	57336716	54905948	74509872	0	68443160	72729736	62949516	0	MS/MS	MS/MS	MS/MS	MBR	MS/MS	MS/MS	MS/MS	unmatched	MS/MS	MS/MS	MBR	unmatched
AVVVTDGER	K	I	157	165	9	2	sp|Q99KE1|MAOM_MOUSE	Q99KE1	MAOM_MOUSE	Me2	NAD-dependent malic enzyme, mitochondrial	Me3	sp|Q8BMF3|MAON_MOUSE	0	1	0	1	1	0	0	0	0	1	0	0	143183392	76399696	118592792	88712488	97091832	83637416	121756952	111758144	140461328	93363112	102208408	117913616	143183392	76399696	118592792	88712488	97091832	83637416	121756952	111758144	140461328	93363112	102208408	117913616	MBR	MS/MS	MBR	MS/MS	MS/MS	MBR	MBR	MBR	MBR	MS/MS	MBR	MBR
AVVYSNTIQSIMAIVK	R	A	71	86	16	2	sp|P08752|GNAI2_MOUSE	P08752	GNAI2_MOUSE	Gnai2	Guanine nucleotide-binding protein G(i) subunit alpha-2			1	1	1	1	1	1	1	1	1	1	1	1	89162928	107751160	99727456	79065904	68142680	75799824	87223520	60940532	74569096	81979808	65427508	72452752	89162928	107751160	99727456	79065904	68142680	75799824	87223520	60940532	74569096	81979808	65427508	72452752	MS/MS	MS/MS	MS/MS	MS/MS	MS/MS	MS/MS	MS/MS	MS/MS	MS/MS	MS/MS	MS/MS	MS/MS
AVWEILGNLSEILGEVLSFGGNR	K	T	368	390	23	3	sp|Q8CI32|BAG5_MOUSE	Q8CI32	BAG5_MOUSE	Bag5	BAG family molecular chaperone regulator 5			0	0	0	1	0	0	0	0	0	1	0	0	0	0	0	4.36425e+06	4.6711e+06	0	0	0	0	3.73472e+06	1.88217e+06	0	0	0	0	4.36425e+06	4.6711e+06	0	0	0	0	3.73472e+06	1.88217e+06	0	unmatched	unmatched	unmatched	MS/MS	MBR	unmatched	unmatched	unmatched	unmatched	MS/MS	MBR	unmatched
AVWGASGELVCTKPIPCQPTHFWNDENGSK	K	Y	477	506	30	4	sp|Q9D2R0|AACS_MOUSE	Q9D2R0	AACS_MOUSE	Aacs	Acetoacetyl-CoA synthetase			0	0	0	0	0	1	0	1	0	0	0	0	0	0	0	29393122	25812870	33758120	16114006	23489126	0	29015360	0	30583270	0	0	0	29393122	25812870	33758120	16114006	23489126	0	29015360	0	30583270	unmatched	unmatched	unmatched	MBR	MBR	MS/MS	MBR	MS/MS	unmatched	MBR	unmatched	MBR
AVWLPAVK	K	A	712	719	8	2	sp|Q9DBG3|AP2B1_MOUSE	Q9DBG3	AP2B1_MOUSE	Ap2b1	AP-2 complex subunit beta			1	1	1	1	1	1	1	1	1	1	1	1	209510784	242296400	221013696	226630352	248406608	238226128	235001040	240110240	255165184	205429344	237804096	261840352	209510784	242296400	221013696	226630352	248406608	238226128	235001040	240110240	255165184	205429344	237804096	261840352	MS/MS	MS/MS	MS/MS	MS/MS	MS/MS	MS/MS	MS/MS	MS/MS	MS/MS	MS/MS	MS/MS	MS/MS
AVYHGMPLMWTPGYLDR	R	A	242	258	17	3	sp|Q8BK72|RT27_MOUSE	Q8BK72	RT27_MOUSE	Mrps27	Small ribosomal subunit protein mS27			1	0	0	1	0	1	1	1	0	0	0	1	46221424	53692824	48022476	56626356	53078640	43986340	50693032	47545384	48963260	56087072	53232236	54667748	46221424	53692824	48022476	56626356	53078640	43986340	50693032	47545384	48963260	56087072	53232236	54667748	MS/MS	MBR	MBR	MS/MS	MBR	MS/MS	MS/MS	MS/MS	MBR	MBR	MBR	MS/MS
AVYIFAK	R	K	16	22	7	2	sp|Q61133|GSTT2_MOUSE	Q61133	GSTT2_MOUSE	Gstt2	Glutathione S-transferase theta-2	Gstt3	sp|Q99L20|GSTT3_MOUSE	0	0	0	0	0	0	0	0	0	0	1	1	18791356	23605742	18401908	0	0	23506068	0	0	0	21090234	18218820	23740756	18791356	23605742	18401908	0	0	23506068	0	0	0	21090234	18218820	23740756	MBR	MBR	MBR	unmatched	unmatched	MBR	unmatched	unmatched	unmatched	MBR	MS/MS	MS/MS
AVYLGELSHDQDVVEYIMNQPNVVPR	R	I	669	694	26	3,4	sp|Q6P5E4|UGGG1_MOUSE	Q6P5E4	UGGG1_MOUSE	Uggt1	UDP-glucose:glycoprotein glucosyltransferase 1			2	2	2	1	1	1	2	2	1	2	1	1	296851648	295127424	310518464	202210000	241634032	209346736	284449600	281232384	265255680	263826736	187054320	246998240	203084976	201508928	211019888	137074576	165811696	141542752	194692672	189621664	177538688	178680448	187054320	171152304	MS/MS	MS/MS	MS/MS	MS/MS	MS/MS	MS/MS	MS/MS	MS/MS	MS/MS	MS/MS	MS/MS	MS/MS
AVYMMPTEGDDSSK	K	S	242	255	14	2	sp|Q6A4J8|UBP7_MOUSE	Q6A4J8	UBP7_MOUSE	Usp7	Ubiquitin carboxyl-terminal hydrolase 7			0	0	0	0	0	1	0	0	0	0	0	0	6282746	0	13437346	10681541	0	13081544	11334793	0	9324930	0	10413725	10901599	6282746	0	13437346	10681541	0	13081544	11334793	0	9324930	0	10413725	10901599	MBR	unmatched	MBR	MBR	unmatched	MS/MS	MBR	unmatched	MBR	unmatched	MBR	MBR
AVYQGPGSSPVKS	K	-	253	265	13	2	sp|O88587|COMT_MOUSE	O88587	COMT_MOUSE	Comt	Catechol O-methyltransferase			1	1	1	1	1	1	0	1	0	1	1	1	203520304	193328048	188394144	190616016	200412032	177039936	168091776	171465280	172398544	147492080	171406064	134045728	203520304	193328048	188394144	190616016	200412032	177039936	168091776	171465280	172398544	147492080	171406064	134045728	MS/MS	MS/MS	MS/MS	MS/MS	MS/MS	MS/MS	MBR	MS/MS	MBR	MS/MS	MS/MS	MS/MS
AVYVGVHVPFSK	R	E	47	58	12	3	sp|Q8BTY2|S4A7_MOUSE	Q8BTY2	S4A7_MOUSE	Slc4a7	Sodium bicarbonate cotransporter 3			0	0	0	1	1	1	0	0	0	1	1	1	146440368	178192608	143312784	126672680	154944624	162844896	157144128	152420480	127250096	147282800	125299680	140679616	146440368	178192608	143312784	126672680	154944624	162844896	157144128	152420480	127250096	147282800	125299680	140679616	MBR	MBR	MBR	MS/MS	MS/MS	MS/MS	MBR	MBR	MBR	MS/MS	MS/MS	MS/MS
AWASSFDAFFK	M	N	2	12	11	2	sp|Q3T9E4|TGTP2_MOUSE	Q3T9E4	TGTP2_MOUSE	Tgtp2	T-cell-specific guanine nucleotide triphosphate-binding protein 2	Tgtp1	sp|Q62293|TGTP1_MOUSE	1	1	1	0	0	0	1	1	1	0	0	0	317925632	316624704	326913216	0	2945158	4922847	216310304	263469856	240149568	0	0	2.66749e+06	317925632	316624704	326913216	0	2945158	4922847	216310304	263469856	240149568	0	0	2.66749e+06	MS/MS	MS/MS	MS/MS	unmatched	MBR	MBR	MS/MS	MS/MS	MS/MS	unmatched	unmatched	MBR
AWDDFFPGSDR	R	F	10	20	11	2	sp|Q8R5J9|PRAF3_MOUSE	Q8R5J9	PRAF3_MOUSE	Arl6ip5	PRA1 family protein 3			0	0	0	1	0	0	1	1	1	0	1	1	157120416	189900496	179147920	250477552	220385504	238385232	175245392	211607568	193064112	266194416	241048560	227918480	157120416	189900496	179147920	250477552	220385504	238385232	175245392	211607568	193064112	266194416	241048560	227918480	MBR	MBR	MBR	MS/MS	MBR	MBR	MS/MS	MS/MS	MS/MS	MBR	MS/MS	MS/MS
AWDIAVATMK	K	V	89	98	10	2	sp|P30416|FKBP4_MOUSE	P30416	FKBP4_MOUSE	Fkbp4	Peptidyl-prolyl cis-trans isomerase FKBP4			0	0	1	1	1	1	1	1	1	1	1	1	449366560	455017344	451592160	457616192	466727904	498676576	448342112	462733728	442242944	412066912	460526464	442218080	449366560	455017344	451592160	457616192	466727904	498676576	448342112	462733728	442242944	412066912	460526464	442218080	MBR	MBR	MS/MS	MS/MS	MS/MS	MS/MS	MS/MS	MS/MS	MS/MS	MS/MS	MS/MS	MS/MS
AWDVLLDHIQSAALSK	R	N	1140	1155	16	3	sp|Q80TL7|MON2_MOUSE	Q80TL7	MON2_MOUSE	Mon2	Protein MON2 homolog			0	0	1	1	1	1	0	1	1	0	1	1	29569006	33311972	19939936	34639976	35168196	32836548	32412428	35137804	28745448	32422480	38722716	33411166	29569006	33311972	19939936	34639976	35168196	32836548	32412428	35137804	28745448	32422480	38722716	33411166	MBR	MBR	MS/MS	MS/MS	MS/MS	MS/MS	MBR	MS/MS	MS/MS	MBR	MS/MS	MS/MS
AWDWVHWFLK	K	M	394	403	10	3	sp|Q8CHK3|MBOA7_MOUSE	Q8CHK3	MBOA7_MOUSE	Mboat7	Lysophospholipid acyltransferase 7			0	0	0	1	1	0	0	0	0	0	1	1	5.59145e+06	5.43416e+06	6.07936e+06	11127896	10744441	9761341	7534596	5.4835e+06	5.05273e+06	8852801	10643838	9306421	5.59145e+06	5.43416e+06	6.07936e+06	11127896	10744441	9761341	7534596	5.4835e+06	5.05273e+06	8852801	10643838	9306421	MBR	MBR	MBR	MS/MS	MS/MS	MBR	MBR	MBR	MBR	MBR	MS/MS	MS/MS
AWEDWAIYPEPFLIK	R	L	656	670	15	3	sp|Q6NV83|SR140_MOUSE	Q6NV83	SR140_MOUSE	U2surp	U2 snRNP-associated SURP motif-containing protein			1	1	1	1	1	1	1	1	1	0	1	1	25411670	27803740	27134868	10731717	18385182	24786942	25494716	24531522	24339008	19150570	19387478	18700444	25411670	27803740	27134868	10731717	18385182	24786942	25494716	24531522	24339008	19150570	19387478	18700444	MS/MS	MS/MS	MS/MS	MS/MS	MS/MS	MS/MS	MS/MS	MS/MS	MS/MS	MBR	MS/MS	MS/MS
AWEEYYK	K	K	622	628	7	2	sp|Q3U0V1|FUBP2_MOUSE	Q3U0V1	FUBP2_MOUSE	Khsrp	Far upstream element-binding protein 2	Fubp1	sp|Q91WJ8|FUBP1_MOUSE	1	0	0	0	0	0	1	0	1	0	0	0	84519672	84076896	84989896	100796952	95538584	101225184	94238840	103846400	97509728	119084672	109311536	100234384	84519672	84076896	84989896	100796952	95538584	101225184	94238840	103846400	97509728	119084672	109311536	100234384	MS/MS	MBR	MBR	MBR	MBR	MBR	MS/MS	MBR	MS/MS	MBR	MBR	MBR
AWEEYYKK	K	I	622	629	8	2	sp|Q3U0V1|FUBP2_MOUSE	Q3U0V1	FUBP2_MOUSE	Khsrp	Far upstream element-binding protein 2	Fubp1	sp|Q91WJ8|FUBP1_MOUSE	0	0	0	0	0	0	0	1	1	1	1	0	48505856	60363776	72951384	68157392	52872316	48983172	71373400	62886092	70207576	64332912	59769672	60641424	48505856	60363776	72951384	68157392	52872316	48983172	71373400	62886092	70207576	64332912	59769672	60641424	MBR	MBR	MBR	MBR	MBR	MBR	MBR	MS/MS	MS/MS	MS/MS	MS/MS	MBR
AWEVDTCR	K	G	239	246	8	2	sp|Q8CIE6|COPA_MOUSE	Q8CIE6	COPA_MOUSE	Copa	Coatomer subunit alpha			1	1	0	1	1	1	1	1	1	0	1	1	95039752	94576864	98881256	118362088	97109368	103187240	101843344	105072920	103858848	96407480	103674216	109420480	95039752	94576864	98881256	118362088	97109368	103187240	101843344	105072920	103858848	96407480	103674216	109420480	MS/MS	MS/MS	MBR	MS/MS	MS/MS	MS/MS	MS/MS	MS/MS	MS/MS	MBR	MS/MS	MS/MS
AWFLGLNK	R	E	172	179	8	2	sp|P61329|FGF12_MOUSE	P61329	FGF12_MOUSE	Fgf12	Fibroblast growth factor 12	Fgf14	sp|P70379|FGF14_MOUSE	0	0	0	0	0	1	0	0	0	0	0	0	12541807	8.36347e+06	0	19026860	17890754	20664032	13271711	11877287	11103792	16800940	16125368	17418204	12541807	8.36347e+06	0	19026860	17890754	20664032	13271711	11877287	11103792	16800940	16125368	17418204	MBR	MBR	unmatched	MBR	MBR	MS/MS	MBR	MBR	MBR	MBR	MBR	MBR
AWGAHVTAVCSK	K	D	227	238	12	3	sp|Q924D0|RT4I1_MOUSE	Q924D0	RT4I1_MOUSE	Rtn4ip1	Reticulon-4-interacting protein 1, mitochondrial			0	1	0	0	0	0	0	0	0	0	0	0	0	44631876	50215804	0	0	0	25168262	0	18798932	0	0	0	0	44631876	50215804	0	0	0	25168262	0	18798932	0	0	0	unmatched	MS/MS	MBR	unmatched	unmatched	unmatched	MBR	unmatched	MBR	unmatched	unmatched	unmatched
AWGAMMTEADKVSELHQEVK	R	N	80	99	20	4	sp|Q61644|PACN1_MOUSE	Q61644	PACN1_MOUSE	Pacsin1	Protein kinase C and casein kinase substrate in neurons protein 1			0	0	0	0	1	0	0	0	0	0	0	1	0	33782048	31698986	34063400	35521240	37363460	0	33689444	37194356	31252656	37417136	45288908	0	33782048	31698986	34063400	35521240	37363460	0	33689444	37194356	31252656	37417136	45288908	unmatched	MBR	MBR	MBR	MS/MS	MBR	unmatched	MBR	MBR	MBR	MBR	MS/MS
AWGILTFK	R	G	114	121	8	2	sp|Q9JIK9|RT34_MOUSE	Q9JIK9	RT34_MOUSE	Mrps34	Small ribosomal subunit protein mS34			1	1	1	1	1	1	0	1	1	1	1	1	93396736	99954712	112341448	101016224	101782152	102525200	109527480	102997784	101126336	100824448	104457048	107257536	93396736	99954712	112341448	101016224	101782152	102525200	109527480	102997784	101126336	100824448	104457048	107257536	MS/MS	MS/MS	MS/MS	MS/MS	MS/MS	MS/MS	MBR	MS/MS	MS/MS	MS/MS	MS/MS	MS/MS
AWGNNQDGVVASQPAR	K	V	104	119	16	2,3	sp|P60879|SNP25_MOUSE	P60879	SNP25_MOUSE	Snap25	Synaptosomal-associated protein 25			1	2	2	2	2	2	2	2	1	2	1	2	148265632	149971072	158650016	210180944	196613184	173610080	173211408	174535008	175293280	203893552	211175408	178633056	111432824	113007464	117560200	146765168	144256336	131735376	131765440	132603752	123533120	149343280	140722384	141627520	MS/MS	MS/MS	MS/MS	MS/MS	MS/MS	MS/MS	MS/MS	MS/MS	MS/MS	MS/MS	MS/MS	MS/MS
AWGPGLHGGIVGR	R	S	554	566	13	3	sp|Q80X90|FLNB_MOUSE	Q80X90	FLNB_MOUSE	Flnb	Filamin-B			0	0	1	0	0	0	0	0	1	1	1	1	241962864	0	140989088	0	0	0	108283096	0	137223568	139469680	133478352	164431184	241962864	0	140989088	0	0	0	108283096	0	137223568	139469680	133478352	164431184	MBR	unmatched	MS/MS	unmatched	unmatched	unmatched	MBR	unmatched	MS/MS	MS/MS	MS/MS	MS/MS
AWIAVMSEAER	K	V	82	92	11	2	sp|Q9WVE8|PACN2_MOUSE	Q9WVE8	PACN2_MOUSE	Pacsin2	Protein kinase C and casein kinase substrate in neurons protein 2			0	0	0	0	1	1	0	1	0	1	0	0	81782720	77940248	82172104	87036808	89962544	77891272	78086072	82609552	80751256	73523128	67385304	85302496	81782720	77940248	82172104	87036808	89962544	77891272	78086072	82609552	80751256	73523128	67385304	85302496	MBR	MBR	MBR	MBR	MS/MS	MS/MS	MBR	MS/MS	MBR	MS/MS	MBR	MBR
AWKDLLIR	R	K	93	100	8	3	sp|Q9CXI0|COQ5_MOUSE	Q9CXI0	COQ5_MOUSE	Coq5	2-methoxy-6-polyprenyl-1,4-benzoquinol methylase, mitochondrial			0	0	0	0	0	0	0	1	0	0	0	0	17686142	0	13444562	10347070	0	4.98176e+06	11417769	12744021	10591374	0	11645662	8718794	17686142	0	13444562	10347070	0	4.98176e+06	11417769	12744021	10591374	0	11645662	8718794	MBR	unmatched	MBR	MBR	unmatched	MBR	MBR	MS/MS	MBR	unmatched	MBR	MBR
AWKPSSKR	K	T	737	744	8	3	sp|Q6NZJ6|IF4G1_MOUSE	Q6NZJ6	IF4G1_MOUSE	Eif4g1	Eukaryotic translation initiation factor 4 gamma 1			0	0	0	0	0	0	0	1	0	0	0	0	0	0	22740652	17806938	0	0	0	29723030	28946960	20566766	16463867	0	0	0	22740652	17806938	0	0	0	29723030	28946960	20566766	16463867	0	unmatched	unmatched	MBR	MBR	unmatched	unmatched	unmatched	MS/MS	MBR	MBR	MBR	unmatched
AWLQLVK	K	N	3831	3837	7	2	sp|E9Q555|RN213_MOUSE	E9Q555	RN213_MOUSE	Rnf213	E3 ubiquitin-protein ligase RNF213			1	0	0	0	0	0	1	0	0	0	0	0	36642828	30220020	23984850	6.75398e+06	3.45133e+06	0	26116488	26929188	23549682	0	0	0	36642828	30220020	23984850	6.75398e+06	3.45133e+06	0	26116488	26929188	23549682	0	0	0	MS/MS	MBR	MBR	MBR	MBR	unmatched	MS/MS	MBR	MBR	unmatched	unmatched	unmatched
AWNDTTKVPGADAQTQNVNQAK	K	M	182	203	22	3	sp|Q9QYH6|MAGD1_MOUSE	Q9QYH6	MAGD1_MOUSE	Maged1	Melanoma-associated antigen D1			0	0	0	1	1	0	0	1	1	1	1	1	7.36338e+06	0	14896484	28776048	35428432	28896838	0	12550620	16172276	28988764	29465710	30636666	7.36338e+06	0	14896484	28776048	35428432	28896838	0	12550620	16172276	28988764	29465710	30636666	MBR	unmatched	MBR	MS/MS	MS/MS	MBR	unmatched	MS/MS	MS/MS	MS/MS	MS/MS	MS/MS
AWNLICDVSREEFK	K	K	307	320	14	2	sp|Q9D0I9|SYRC_MOUSE	Q9D0I9	SYRC_MOUSE	Rars1	Arginine--tRNA ligase, cytoplasmic			0	0	1	0	0	0	0	0	0	0	0	0	8969015	9184525	14722487	7307701	0	0	17732438	19957142	11638667	0	6.44503e+06	0	8969015	9184525	14722487	7307701	0	0	17732438	19957142	11638667	0	6.44503e+06	0	MBR	MBR	MS/MS	MBR	unmatched	unmatched	MBR	MBR	MBR	unmatched	MBR	unmatched
AWNLICDVSREEFKK	K	I	307	321	15	4	sp|Q9D0I9|SYRC_MOUSE	Q9D0I9	SYRC_MOUSE	Rars1	Arginine--tRNA ligase, cytoplasmic			1	1	1	1	1	1	1	1	1	1	1	1	233998208	229973200	243523840	177738864	186802288	171860064	212580336	205378304	217377584	148760256	149589680	171590720	233998208	229973200	243523840	177738864	186802288	171860064	212580336	205378304	217377584	148760256	149589680	171590720	MS/MS	MS/MS	MS/MS	MS/MS	MS/MS	MS/MS	MS/MS	MS/MS	MS/MS	MS/MS	MS/MS	MS/MS
AWQGTADGGMMER	R	D	854	866	13	2	sp|D3YXK2|SAFB1_MOUSE	D3YXK2	SAFB1_MOUSE	Safb	Scaffold attachment factor B1			1	1	1	1	1	1	0	1	0	1	1	1	67465008	89163328	70509216	107477584	108392896	118582144	90068568	99289336	81862504	123899592	128174816	103359280	67465008	89163328	70509216	107477584	108392896	118582144	90068568	99289336	81862504	123899592	128174816	103359280	MS/MS	MS/MS	MS/MS	MS/MS	MS/MS	MS/MS	MBR	MS/MS	MBR	MS/MS	MS/MS	MS/MS
AWQTFIIDLLLHCHSK	K	T	1311	1326	16	4	sp|P70398|USP9X_MOUSE	P70398	USP9X_MOUSE	Usp9x	Probable ubiquitin carboxyl-terminal hydrolase FAF-X			0	1	1	1	1	1	1	1	0	0	1	0	20544722	28663584	26568434	25289354	23435830	24898042	25498186	26886076	25517220	19061730	22063784	23612260	20544722	28663584	26568434	25289354	23435830	24898042	25498186	26886076	25517220	19061730	22063784	23612260	MBR	MS/MS	MS/MS	MS/MS	MS/MS	MS/MS	MS/MS	MS/MS	MBR	MBR	MS/MS	MBR
AWRHPDEPVLLEEPVVLALAEK	R	H	219	240	22	3,4	sp|Q9JII6|AK1A1_MOUSE	Q9JII6	AK1A1_MOUSE	Akr1a1	Aldo-keto reductase family 1 member A1			1	0	1	0	1	1	0	1	1	0	2	0	286455744	0	327135392	297844384	334123136	302156096	348033824	75617736	429698624	243323392	295468544	253199872	210928912	0	265108592	209092560	246406160	197485552	252985232	305987264	322750272	167909968	208962608	162261472	MS/MS	unmatched	MS/MS	MBR	MS/MS	MS/MS	MBR	MS/MS	MS/MS	MBR	MS/MS	MBR
AWSPVLR	K	N	623	629	7	2	sp|Q8CHW4|EI2BE_MOUSE	Q8CHW4	EI2BE_MOUSE	Eif2b5	Translation initiation factor eIF2B subunit epsilon			0	0	0	0	0	0	0	0	0	0	1	0	0	0	13911762	19784314	20491006	25657026	0	12677880	16638036	20090442	22668226	21419528	0	0	13911762	19784314	20491006	25657026	0	12677880	16638036	20090442	22668226	21419528	unmatched	unmatched	MBR	MBR	MBR	MBR	unmatched	MBR	MBR	MBR	MS/MS	MBR
AWSSIVYQLIPNVQQLEMNLR	K	N	233	253	21	3	sp|Q6NTA4|RRAGB_MOUSE	Q6NTA4	RRAGB_MOUSE	Rragb	Ras-related GTP-binding protein B	Rraga	sp|Q80X95|RRAGA_MOUSE	0	0	0	0	0	1	0	1	0	1	0	0	8108905	11224802	0	0	0	23163170	0	12274782	15756439	17489586	23909386	0	8108905	11224802	0	0	0	23163170	0	12274782	15756439	17489586	23909386	0	MBR	MBR	unmatched	unmatched	unmatched	MS/MS	unmatched	MS/MS	MBR	MS/MS	MBR	unmatched
AWTVEQLR	R	S	9	16	8	2	sp|Q62446|FKBP3_MOUSE	Q62446	FKBP3_MOUSE	Fkbp3	Peptidyl-prolyl cis-trans isomerase FKBP3			0	0	0	0	0	1	0	0	0	1	0	0	0	0	0	0	0	1389969920	0	0	0	635401600	988743040	0	0	0	0	0	0	1389969920	0	0	0	635401600	988743040	0	unmatched	unmatched	unmatched	unmatched	unmatched	MS/MS	unmatched	unmatched	unmatched	MS/MS	MBR	unmatched
AWVNQLETQTGEASKLPYDVTTEQALTYPEVK	K	N	1010	1041	32	3,4	sp|Q3UQ44|IQGA2_MOUSE	Q3UQ44	IQGA2_MOUSE	Iqgap2	Ras GTPase-activating-like protein IQGAP2			0	1	1	1	1	0	0	0	1	0	1	0	0	41942400	74812416	52917244	67919696	76604144	48423744	57585088	55125000	52790656	40506148	65069820	0	43646980	46676520	33315102	42114112	46793428	30302836	36382960	34977516	33334844	24509896	39313852	unmatched	MS/MS	MS/MS	MS/MS	MS/MS	MBR	MBR	MBR	MS/MS	MBR	MS/MS	MBR
AWVPAESAVEELMPR	M	L	2	16	15	2	sp|Q9CQQ4|GEMI2_MOUSE	Q9CQQ4	GEMI2_MOUSE	Gemin2	Gem-associated protein 2			0	0	1	1	1	1	0	1	1	1	1	1	27900474	29950530	27554454	33553304	39146096	33725140	35076652	35297924	48135020	23936312	43013984	41894468	27900474	29950530	27554454	33553304	39146096	33725140	35076652	35297924	48135020	23936312	43013984	41894468	MBR	MBR	MS/MS	MS/MS	MS/MS	MS/MS	MBR	MS/MS	MS/MS	MS/MS	MS/MS	MS/MS
AWVWNTHADFADECPKPELLAIR	R	F	119	141	23	3,4	sp|P34022|RANG_MOUSE	P34022	RANG_MOUSE	Ranbp1	Ran-specific GTPase-activating protein			2	3	3	2	2	3	2	2	3	2	3	2	1501312130	1551285630	1519320320	1519312900	1511050110	1694074110	1432863740	1666525820	1679170050	1238962940	1383028610	1590442110	1306368640	1351126910	1379670400	1361876610	1410642940	1485686270	1257186300	1532174720	1528831740	1096848640	1242481540	1393882110	MS/MS	MS/MS	MS/MS	MS/MS	MS/MS	MS/MS	MS/MS	MS/MS	MS/MS	MS/MS	MS/MS	MS/MS
AWWDRYEEFVGLNEVR	K	E	78	93	16	3	sp|Q3URS9|MITOK_MOUSE	Q3URS9	MITOK_MOUSE	Ccdc51	Mitochondrial potassium channel			0	0	0	0	0	0	0	1	0	1	0	1	18727816	0	30061416	27124652	24607776	0	22739122	25638634	26670552	38866496	0	29069126	18727816	0	30061416	27124652	24607776	0	22739122	25638634	26670552	38866496	0	29069126	MBR	unmatched	MBR	MBR	MBR	unmatched	MBR	MS/MS	MBR	MS/MS	unmatched	MS/MS
AWYPLGR	R	I	76	82	7	2	sp|P46978|STT3A_MOUSE	P46978	STT3A_MOUSE	Stt3a	Dolichyl-diphosphooligosaccharide--protein glycosyltransferase subunit STT3A	Stt3b	sp|Q3TDQ1|STT3B_MOUSE	1	0	0	0	0	1	0	0	0	1	0	0	159855856	0	143808672	194937424	149126688	249573760	167573360	144778192	0	262958720	275618080	228578576	159855856	0	143808672	194937424	149126688	249573760	167573360	144778192	0	262958720	275618080	228578576	MS/MS	unmatched	MBR	MBR	MBR	MS/MS	MBR	MBR	unmatched	MS/MS	MBR	MBR
AYAALAALEK	K	L	578	587	10	2	sp|Q9Z1X4|ILF3_MOUSE	Q9Z1X4	ILF3_MOUSE	Ilf3	Interleukin enhancer-binding factor 3			0	1	1	1	1	1	1	1	1	1	1	1	364692160	400153216	372203104	427589536	355013696	434291040	437172960	461560832	413619712	501135840	482179392	418178432	364692160	400153216	372203104	427589536	355013696	434291040	437172960	461560832	413619712	501135840	482179392	418178432	MBR	MS/MS	MS/MS	MS/MS	MS/MS	MS/MS	MS/MS	MS/MS	MS/MS	MS/MS	MS/MS	MS/MS
AYAALAALEKLFPDTPLALEANKK	K	K	578	601	24	4	sp|Q9Z1X4|ILF3_MOUSE	Q9Z1X4	ILF3_MOUSE	Ilf3	Interleukin enhancer-binding factor 3			1	1	0	0	0	0	0	0	1	0	0	0	30445546	39351488	30562756	5.02906e+06	0	0	32794142	20285522	40703460	13682222	5.36934e+06	7086105	30445546	39351488	30562756	5.02906e+06	0	0	32794142	20285522	40703460	13682222	5.36934e+06	7086105	MS/MS	MS/MS	MBR	MBR	unmatched	unmatched	MBR	MBR	MS/MS	MBR	MBR	MBR
AYAALTDEESR	K	K	148	158	11	2	sp|Q8VHE0|SEC63_MOUSE	Q8VHE0	SEC63_MOUSE	Sec63	Translocation protein SEC63 homolog			0	0	1	1	1	0	0	0	0	1	1	1	74470808	62830136	69664264	85480528	69549016	51600696	71323976	49673852	50035808	89327392	71371808	69819720	74470808	62830136	69664264	85480528	69549016	51600696	71323976	49673852	50035808	89327392	71371808	69819720	MBR	MBR	MS/MS	MS/MS	MS/MS	MBR	MBR	MBR	MBR	MS/MS	MS/MS	MS/MS
AYAANSHQEQMLAQYVESFTQGSIEAHKR	K	G	267	295	29	4,5	sp|Q99KK7|DPP3_MOUSE	Q99KK7	DPP3_MOUSE	Dpp3	Dipeptidyl peptidase 3			1	2	2	2	2	1	2	2	2	2	2	2	326648928	337235264	367376320	285979456	324795136	323311840	320579392	338869728	354956416	290620896	361387872	325123200	256332416	281032704	302845856	219172896	264059808	262670448	258508448	270953824	275158720	238587888	273454528	265017712	MS/MS	MS/MS	MS/MS	MS/MS	MS/MS	MS/MS	MS/MS	MS/MS	MS/MS	MS/MS	MS/MS	MS/MS
AYAEELAK	K	R	65	72	8	2	sp|O70503|DHB12_MOUSE	O70503	DHB12_MOUSE	Hsd17b12	Very-long-chain 3-oxoacyl-CoA reductase			0	0	1	0	0	0	1	1	0	0	0	0	160420176	153291040	160775920	153984128	150207280	123089408	126187600	116539608	104834872	142217488	121298496	127132816	160420176	153291040	160775920	153984128	150207280	123089408	126187600	116539608	104834872	142217488	121298496	127132816	MBR	MBR	MS/MS	MBR	MBR	MBR	MS/MS	MS/MS	MBR	MBR	MBR	MBR
AYAEELAKR	K	G	65	73	9	3	sp|O70503|DHB12_MOUSE	O70503	DHB12_MOUSE	Hsd17b12	Very-long-chain 3-oxoacyl-CoA reductase			1	1	1	1	1	1	1	1	1	1	1	1	235907968	263925728	266955568	180253872	195372448	159991424	205174496	181124880	199877056	171935792	176787456	151655072	235907968	263925728	266955568	180253872	195372448	159991424	205174496	181124880	199877056	171935792	176787456	151655072	MS/MS	MS/MS	MS/MS	MS/MS	MS/MS	MS/MS	MS/MS	MS/MS	MS/MS	MS/MS	MS/MS	MS/MS
AYAEELASHGLNVILISQEEEKLQAAAK	K	H	82	109	28	4	sp|Q8BTX9|HSDL1_MOUSE	Q8BTX9	HSDL1_MOUSE	Hsdl1	Inactive hydroxysteroid dehydrogenase-like protein 1			0	0	0	0	0	0	0	0	0	1	0	0	24794220	23761846	0	23600674	21573736	21813782	24141302	0	0	34989948	20796726	31557118	24794220	23761846	0	23600674	21573736	21813782	24141302	0	0	34989948	20796726	31557118	MBR	MBR	unmatched	MBR	MBR	MBR	MBR	unmatched	unmatched	MS/MS	MBR	MBR
AYAEFYR	K	N	49	55	7	2	sp|Q9CPQ1|COX6C_MOUSE	Q9CPQ1	COX6C_MOUSE	Cox6c	Cytochrome c oxidase subunit 6C			1	1	1	1	1	1	1	1	0	1	1	1	887357120	924259330	892832580	1074638080	921926210	952291200	929271490	946600000	861309060	1255464450	1037523840	888027390	887357120	924259330	892832580	1074638080	921926210	952291200	929271490	946600000	861309060	1255464450	1037523840	888027390	MS/MS	MS/MS	MS/MS	MS/MS	MS/MS	MS/MS	MS/MS	MS/MS	MBR	MS/MS	MS/MS	MS/MS
AYAEGMNR	R	A	184	191	8	2	sp|Q9CZU6|CISY_MOUSE	Q9CZU6	CISY_MOUSE	Cs	Citrate synthase, mitochondrial			2	1	1	1	1	1	2	1	1	1	1	1	342323936	275277760	297311872	254435568	228310288	222273792	329901664	252629280	270589504	373658240	334019904	269990336	351566848	275277760	297311872	254435568	228310288	222273792	325259424	252629280	270589504	373658240	308780608	269990336	MS/MS	MS/MS	MS/MS	MS/MS	MS/MS	MS/MS	MS/MS	MS/MS	MS/MS	MS/MS	MS/MS	MS/MS
AYAEVDGQVFQGR	K	M	457	469	13	2	sp|Q8R3C6|RBM19_MOUSE	Q8R3C6	RBM19_MOUSE	Rbm19	Probable RNA-binding protein 19			0	1	0	1	1	0	0	1	1	0	0	0	0	44496640	0	51398832	38519460	0	45246904	50051076	48606560	0	0	0	0	44496640	0	51398832	38519460	0	45246904	50051076	48606560	0	0	0	unmatched	MS/MS	unmatched	MS/MS	MS/MS	unmatched	MBR	MS/MS	MS/MS	unmatched	unmatched	unmatched
AYALAFAER	R	G	24	32	9	2	sp|P51660|DHB4_MOUSE	P51660	DHB4_MOUSE	Hsd17b4	Peroxisomal multifunctional enzyme type 2			0	0	0	1	1	1	1	1	1	1	1	1	189439408	222473552	202273152	224767904	187348656	208064672	180260400	210655376	212735344	205433632	200637216	190493968	189439408	222473552	202273152	224767904	187348656	208064672	180260400	210655376	212735344	205433632	200637216	190493968	MBR	MBR	MBR	MS/MS	MS/MS	MS/MS	MS/MS	MS/MS	MS/MS	MS/MS	MS/MS	MS/MS
AYAPGGPAYQPVVEAFGTDILHK	R	D	394	416	23	3	sp|Q9DBL7|COASY_MOUSE	Q9DBL7	COASY_MOUSE	Coasy	Bifunctional coenzyme A synthase			1	1	1	1	0	1	1	1	1	1	1	0	170943392	166850976	172801408	163617952	175647136	181437040	179536304	187563520	90324496	190361424	60145124	176625120	170943392	166850976	172801408	163617952	175647136	181437040	179536304	187563520	90324496	190361424	60145124	176625120	MS/MS	MS/MS	MS/MS	MS/MS	MBR	MS/MS	MS/MS	MS/MS	MS/MS	MS/MS	MS/MS	MBR
AYAQQLTEWAR	K	R	54	64	11	2	sp|Q9WVE8|PACN2_MOUSE	Q9WVE8	PACN2_MOUSE	Pacsin2	Protein kinase C and casein kinase substrate in neurons protein 2			0	0	1	1	1	1	1	0	0	0	1	0	62477668	49942856	61336888	58531416	57398056	62648652	60235408	65076196	49988696	66322836	66602984	63445072	62477668	49942856	61336888	58531416	57398056	62648652	60235408	65076196	49988696	66322836	66602984	63445072	MBR	MBR	MS/MS	MS/MS	MS/MS	MS/MS	MS/MS	MBR	MBR	MBR	MS/MS	MBR
AYASPAKLESIDGAR	K	Y	71	85	15	3	sp|Q8BFQ8|GALD1_MOUSE	Q8BFQ8	GALD1_MOUSE	Gatd1	Glutamine amidotransferase-like class 1 domain-containing protein 1			0	0	1	0	0	0	0	0	0	0	0	0	0	0	11980696	0	0	0	0	0	0	0	0	0	0	0	0	0	0	0	0	0	0	0	0	0	unmatched	unmatched	MS/MS	unmatched	unmatched	unmatched	unmatched	unmatched	unmatched	unmatched	unmatched	unmatched
AYATSQQIFQAIK	K	S	168	180	13	2	sp|Q78IK4|MIC27_MOUSE	Q78IK4	MIC27_MOUSE	Apool	MICOS complex subunit Mic27			0	0	0	0	0	0	0	0	0	1	0	0	0	0	0	0	0	0	0	0	0	0	0	0	0	0	0	0	0	0	0	0	0	0	0	0	unmatched	unmatched	unmatched	unmatched	unmatched	unmatched	unmatched	unmatched	unmatched	MS/MS	unmatched	unmatched
AYAYLFK	M	Y	2	8	7	2	sp|P53994|RAB2A_MOUSE	P53994	RAB2A_MOUSE	Rab2a	Ras-related protein Rab-2A			1	1	1	1	0	0	1	0	1	0	1	1	48831284	49090440	45468300	50728000	48472652	56287844	58403308	61125088	58958324	62464752	70829680	58677884	48831284	49090440	45468300	50728000	48472652	56287844	58403308	61125088	58958324	62464752	70829680	58677884	MS/MS	MS/MS	MS/MS	MS/MS	MBR	MBR	MS/MS	MBR	MS/MS	MBR	MS/MS	MS/MS
AYCHILLGK	R	Y	52	60	9	3	sp|Q9CX34|SGT1_MOUSE	Q9CX34	SGT1_MOUSE	Sugt1	Protein SGT1 homolog			1	1	1	1	1	1	1	1	1	1	1	1	290602592	303933728	289953632	310819456	290536896	258370560	298569568	319977632	321321984	296586624	301044768	326066976	290602592	303933728	289953632	310819456	290536896	258370560	298569568	319977632	321321984	296586624	301044768	326066976	MS/MS	MS/MS	MS/MS	MS/MS	MS/MS	MS/MS	MS/MS	MS/MS	MS/MS	MS/MS	MS/MS	MS/MS
AYCVLVTGPNMGGK	K	S	1125	1138	14	2	sp|P54276|MSH6_MOUSE	P54276	MSH6_MOUSE	Msh6	DNA mismatch repair protein Msh6			1	1	1	1	1	0	1	0	0	1	1	1	37481832	50133788	44313644	33133980	38111308	35489072	36605424	36508168	39447636	27622996	45460620	40199340	37481832	50133788	44313644	33133980	38111308	35489072	36605424	36508168	39447636	27622996	45460620	40199340	MS/MS	MS/MS	MS/MS	MS/MS	MS/MS	MBR	MS/MS	MBR	MBR	MS/MS	MS/MS	MS/MS
AYDATCLVK	K	A	201	209	9	2	sp|Q9R0P3|ESTD_MOUSE	Q9R0P3	ESTD_MOUSE	Esd	S-formylglutathione hydrolase			1	1	1	1	1	1	0	1	1	1	1	1	755216580	672623870	749027520	662017860	657694660	666934910	645886780	706446780	656643460	647435260	685854850	686081470	755216580	672623870	749027520	662017860	657694660	666934910	645886780	706446780	656643460	647435260	685854850	686081470	MS/MS	MS/MS	MS/MS	MS/MS	MS/MS	MS/MS	MBR	MS/MS	MS/MS	MS/MS	MS/MS	MS/MS
AYDATTHFETTCDDIKDIYK	R	R	403	422	20	4	sp|Q61598|GDIB_MOUSE	Q61598	GDIB_MOUSE	Gdi2	Rab GDP dissociation inhibitor beta			1	1	1	1	1	0	1	0	0	0	1	1	79332168	104701112	71301696	94986360	123003616	105242632	78422968	69404776	59475112	92769520	108081136	97868104	79332168	104701112	71301696	94986360	123003616	105242632	78422968	69404776	59475112	92769520	108081136	97868104	MS/MS	MS/MS	MS/MS	MS/MS	MS/MS	MBR	MS/MS	MBR	MBR	MBR	MS/MS	MS/MS
AYDATTHFETTCDDIKDIYKR	R	M	403	423	21	3,4,5	sp|Q61598|GDIB_MOUSE	Q61598	GDIB_MOUSE	Gdi2	Rab GDP dissociation inhibitor beta			2	2	3	3	3	1	3	2	3	2	3	2	1304230660	1158511870	1267532030	1185704450	1215780610	1135177470	1123194880	1140377090	1136707580	1102275840	974816260	1189090300	706515520	632599740	695695870	643433660	671458430	627421120	617264580	627068480	629313340	600922050	523258464	670473730	MS/MS	MS/MS	MS/MS	MS/MS	MS/MS	MS/MS	MS/MS	MS/MS	MS/MS	MS/MS	MS/MS	MS/MS
AYDGTTYLPGIVGLNNIK	R	A	213	230	18	2	sp|Q3TIX9|UBP39_MOUSE	Q3TIX9	UBP39_MOUSE	Usp39	Ubiquitin carboxyl-terminal hydrolase 39			1	1	1	1	1	1	1	1	1	1	1	1	52598712	58806268	56578984	59995728	56740468	58440280	56447512	60138568	60138540	66598336	60746916	49620184	52598712	58806268	56578984	59995728	56740468	58440280	56447512	60138568	60138540	66598336	60746916	49620184	MS/MS	MS/MS	MS/MS	MS/MS	MS/MS	MS/MS	MS/MS	MS/MS	MS/MS	MS/MS	MS/MS	MS/MS
AYDIYSR	R	L	68	74	7	2	sp|O88696|CLPP_MOUSE	O88696	CLPP_MOUSE	Clpp	ATP-dependent Clp protease proteolytic subunit, mitochondrial			1	0	0	1	0	0	0	1	0	1	0	0	258797344	245129664	241352928	240726656	242837920	224176080	227231056	219666416	222546160	260813216	263882848	206786384	258797344	245129664	241352928	240726656	242837920	224176080	227231056	219666416	222546160	260813216	263882848	206786384	MS/MS	MBR	MBR	MS/MS	MBR	MBR	MBR	MS/MS	MBR	MS/MS	MBR	MBR
AYDLPGDFLTQALTQR	K	L	145	160	16	2,3	sp|Q8CCJ3|UFL1_MOUSE	Q8CCJ3	UFL1_MOUSE	Ufl1	E3 UFM1-protein ligase 1			1	0	0	1	0	0	1	1	1	0	1	0	44587704	25537474	57340916	56647128	55063200	23705974	42412300	67339496	16507491	24748230	60720896	52115832	26733116	45212752	35064696	32314598	32267822	41970180	11862446	38224108	29225644	43815440	30987126	25436684	MS/MS	MBR	MBR	MS/MS	MBR	MBR	MS/MS	MS/MS	MS/MS	MBR	MS/MS	MBR
AYDLVVDWPVTLVR	K	E	36	49	14	2,3	sp|Q9DCS9|NDUBA_MOUSE	Q9DCS9	NDUBA_MOUSE	Ndufb10	NADH dehydrogenase [ubiquinone] 1 beta subcomplex subunit 10			2	2	2	2	2	2	1	2	2	2	2	2	318403584	409098368	428764736	402898464	385187328	372253376	429512224	431927872	382660928	471563200	469826400	435072288	262334432	349595424	340548352	310775424	326002496	323936128	365912864	360076064	290539360	377882048	322610880	375203392	MS/MS	MS/MS	MS/MS	MS/MS	MS/MS	MS/MS	MS/MS	MS/MS	MS/MS	MS/MS	MS/MS	MS/MS
AYDYLIQNTSFANR	K	L	507	520	14	2	sp|Q64514|TPP2_MOUSE	Q64514	TPP2_MOUSE	Tpp2	Tripeptidyl-peptidase 2			1	1	0	1	1	1	1	1	1	0	1	1	26263982	33878264	0	47316844	42136176	48913256	30698494	15232846	21438406	37280268	41246816	32049712	26263982	33878264	0	47316844	42136176	48913256	30698494	15232846	21438406	37280268	41246816	32049712	MS/MS	MS/MS	unmatched	MS/MS	MS/MS	MS/MS	MS/MS	MS/MS	MS/MS	MBR	MS/MS	MS/MS
AYDYVECPVTGAR	R	A	64	76	13	2	sp|P53702|CCHL_MOUSE	P53702	CCHL_MOUSE	Hccs	Holocytochrome c-type synthase			1	1	1	1	1	1	1	1	1	1	1	1	108231736	100902032	103663104	129540672	124936888	114379048	117249288	112214296	109278848	138252048	141361120	120348352	108231736	100902032	103663104	129540672	124936888	114379048	117249288	112214296	109278848	138252048	141361120	120348352	MS/MS	MS/MS	MS/MS	MS/MS	MS/MS	MS/MS	MS/MS	MS/MS	MS/MS	MS/MS	MS/MS	MS/MS
AYEFAER	R	C	1095	1101	7	2	sp|Q68FD5|CLH1_MOUSE	Q68FD5	CLH1_MOUSE	Cltc	Clathrin heavy chain 1			0	0	0	0	1	1	0	0	0	0	0	0	531644704	466571616	458467232	509245664	418141216	415610240	456590976	415182816	398149728	500110528	481725984	431740448	531644704	466571616	458467232	509245664	418141216	415610240	456590976	415182816	398149728	500110528	481725984	431740448	MBR	MBR	MBR	MBR	MS/MS	MS/MS	MBR	MBR	MBR	MBR	MBR	MBR
AYEFLCTK	K	S	1354	1361	8	2	tr|D4AFX7|D4AFX7_MOUSE	D4AFX7	D4AFX7_MOUSE	Dnajc13	DnaJ heat shock protein family (Hsp40) member C13			0	0	0	0	0	0	0	1	0	0	0	0	203208992	195050768	175948288	159337184	188047104	166940672	167482272	168086496	185830032	174061536	172759200	170669456	203208992	195050768	175948288	159337184	188047104	166940672	167482272	168086496	185830032	174061536	172759200	170669456	MBR	MBR	MBR	MBR	MBR	MBR	MBR	MS/MS	MBR	MBR	MBR	MBR
AYEHSAYGHHER	R	G	143	154	12	4	sp|Q62504|MINT_MOUSE	Q62504	MINT_MOUSE	Spen	Msx2-interacting protein			0	0	0	0	0	0	0	0	0	1	0	0	0	0	0	0	0	0	0	0	0	4.5121e+06	0	0	0	0	0	0	0	0	0	0	0	0	0	0	unmatched	unmatched	unmatched	unmatched	unmatched	unmatched	unmatched	unmatched	unmatched	MS/MS	unmatched	unmatched
AYEKPPEKK	K	E	357	365	9	3	sp|Q9CXY6|ILF2_MOUSE	Q9CXY6	ILF2_MOUSE	Ilf2	Interleukin enhancer-binding factor 2			1	1	1	1	1	0	0	1	1	0	1	0	16037900	12753037	15487132	24375218	16030774	0	0	16686103	19755944	24406140	25942294	0	16037900	12753037	15487132	24375218	16030774	0	0	16686103	19755944	24406140	25942294	0	MS/MS	MS/MS	MS/MS	MS/MS	MS/MS	unmatched	unmatched	MS/MS	MS/MS	MBR	MS/MS	unmatched
AYEMLSDPVK	K	R	144	153	10	2	sp|P54103|DNJC2_MOUSE	P54103	DNJC2_MOUSE	Dnajc2	DnaJ homolog subfamily C member 2			0	0	0	0	0	1	0	0	0	0	0	0	0	0	0	0	0	0	0	0	0	0	0	0	0	0	0	0	0	0	0	0	0	0	0	0	unmatched	unmatched	unmatched	unmatched	unmatched	MS/MS	unmatched	unmatched	unmatched	unmatched	unmatched	unmatched
AYEQLGQR	R	A	120	127	8	2	sp|Q3U1J0|S38A5_MOUSE	Q3U1J0	S38A5_MOUSE	Slc38a5	Sodium-coupled neutral amino acid transporter 5			0	0	0	0	0	0	0	0	0	0	1	0	0	0	64422628	86919144	74101616	0	0	48961288	35691500	0	90606600	86136568	0	0	64422628	86919144	74101616	0	0	48961288	35691500	0	90606600	86136568	unmatched	unmatched	MBR	MBR	MBR	unmatched	unmatched	MBR	MBR	unmatched	MS/MS	MBR
AYFETEKK	R	H	282	289	8	2,3	sp|Q8R050|ERF3A_MOUSE	Q8R050	ERF3A_MOUSE	Gspt1	Eukaryotic peptide chain release factor GTP-binding subunit ERF3A	Gspt2	sp|Q149F3|ERF3B_MOUSE	1	1	1	1	2	2	1	2	1	1	1	2	269976640	255278832	278683008	261624112	237762992	269724928	243954272	242026928	316942624	272666496	254806848	223961472	210987216	180354000	204178320	189886512	175452320	234047568	175054704	182118448	268225504	239000576	212949072	155724064	MS/MS	MS/MS	MS/MS	MS/MS	MS/MS	MS/MS	MS/MS	MS/MS	MS/MS	MS/MS	MS/MS	MS/MS
AYFHLLNQIAPK	K	G	301	312	12	3	sp|Q99K51|PLST_MOUSE	Q99K51	PLST_MOUSE	Pls3	Plastin-3	Pls1	sp|Q3V0K9|PLSI_MOUSE	0	1	0	1	0	0	1	0	1	0	1	1	74369576	90173016	101664152	83908600	71903760	87026128	0	0	0	85913616	82942104	88001992	74369576	90173016	101664152	83908600	71903760	87026128	0	0	0	85913616	82942104	88001992	MBR	MS/MS	MBR	MS/MS	MBR	MBR	MS/MS	unmatched	MS/MS	MBR	MS/MS	MS/MS
AYGAGLLSSYGELLHSLSEEPEVR	K	A	388	411	24	3	sp|P24529|TY3H_MOUSE	P24529	TY3H_MOUSE	Th	Tyrosine 3-monooxygenase			0	0	0	0	1	0	0	1	0	1	0	0	186202688	200824944	191018608	238230064	208272944	239615424	184669568	182508448	210202016	160332176	212668560	193429440	186202688	200824944	191018608	238230064	208272944	239615424	184669568	182508448	210202016	160332176	212668560	193429440	MBR	MBR	MBR	MBR	MS/MS	MBR	MBR	MS/MS	MBR	MS/MS	MBR	MBR
AYGDRIER	K	M	734	741	8	2,3	sp|P08113|ENPL_MOUSE	P08113	ENPL_MOUSE	Hsp90b1	Endoplasmin			1	2	1	0	1	1	2	0	1	0	1	2	4607095800	4094604800	4107820290	3751261950	3658332420	2680046850	3936816380	3271735810	3491481600	3681158140	3554913280	3362137860	3938757890	3372304130	3569604610	3277991680	3145610500	2235980290	3496791810	2842084610	3188047620	3095358460	3050626300	2778969340	MS/MS	MS/MS	MS/MS	MBR	MS/MS	MS/MS	MS/MS	MBR	MS/MS	MBR	MS/MS	MS/MS
AYGELPEHAK	K	I	105	114	10	2,3	sp|Q8BMJ3|IF1AX_MOUSE	Q8BMJ3	IF1AX_MOUSE	Eif1ax	Eukaryotic translation initiation factor 1A, X-chromosomal	Eif1a, Eif1ad10, Eif1ad11, Eif1ad12, Eif1ad13, Eif1ad14, Eif1ad15, Eif1ad16, Eif1ad17, Eif1ad18, Eif1ad2, Eif1ad3, Eif1ad4, Eif1ad7	sp|Q60872|IF1A_MOUSE, tr|A0A1Y7VJE9|A0A1Y7VJE9_MOUSE, tr|A0A1Y7VK80|A0A1Y7VK80_MOUSE, tr|A0A1Y7VLT7|A0A1Y7VLT7_MOUSE, tr|A0A1Y7VNG9|A0A1Y7VNG9_MOUSE, tr|J3QMW5|J3QMW5_MOUSE, tr|J3QNT6|J3QNT6_MOUSE, tr|J3QP87|J3QP87_MOUSE, tr|J3QPI8|J3QPI8_MOUSE, tr|J3QQ02|J3QQ02_MOUSE, tr|Q3TQZ4|Q3TQZ4_MOUSE, tr|Q3UT53|Q3UT53_MOUSE, tr|Q3UTA4|Q3UTA4_MOUSE, tr|Q8BX20|Q8BX20_MOUSE	1	1	1	2	2	1	2	2	0	1	2	1	794157250	722064260	765106370	894438530	776058050	752977540	799697280	765159100	799494020	699104260	739093760	714753660	688561020	596547900	670931140	782943490	675557820	634859710	669343230	698107070	731236990	601575940	684974140	598804160	MS/MS	MS/MS	MS/MS	MS/MS	MS/MS	MS/MS	MS/MS	MS/MS	MBR	MS/MS	MS/MS	MS/MS
AYGENIGYSEK	K	D	279	289	11	2	sp|P14094|AT1B1_MOUSE	P14094	AT1B1_MOUSE	Atp1b1	Sodium/potassium-transporting ATPase subunit beta-1			1	1	1	1	1	1	1	1	1	1	1	1	24975494	45416960	30953100	70172336	54428252	71367216	46340288	38671808	21778766	91912208	66928708	60661504	24975494	45416960	30953100	70172336	54428252	71367216	46340288	38671808	21778766	91912208	66928708	60661504	MS/MS	MS/MS	MS/MS	MS/MS	MS/MS	MS/MS	MS/MS	MS/MS	MS/MS	MS/MS	MS/MS	MS/MS
AYGENIGYSEKDR	K	F	279	291	13	2,3	sp|P14094|AT1B1_MOUSE	P14094	AT1B1_MOUSE	Atp1b1	Sodium/potassium-transporting ATPase subunit beta-1			0	1	0	2	1	1	1	1	1	1	2	1	234459040	262627104	256486784	391345120	338584224	370582080	303525472	283198304	253943696	465429888	385905216	310986720	196933664	215456288	221587056	366136544	301534432	309009600	262988048	248177984	211045168	394380544	334497248	277780192	MBR	MS/MS	MBR	MS/MS	MS/MS	MS/MS	MS/MS	MS/MS	MS/MS	MS/MS	MS/MS	MS/MS
AYGENIGYSEKDRFQGR	K	F	279	295	17	2,3,4	sp|P14094|AT1B1_MOUSE	P14094	AT1B1_MOUSE	Atp1b1	Sodium/potassium-transporting ATPase subunit beta-1			3	2	2	2	2	1	2	2	2	2	2	1	542378240	614022340	592810750	379271168	384960352	286502528	534471104	511776256	562755460	515091520	476114208	304226464	379459584	450074336	415484768	273345280	271332992	205695616	379838624	360947520	422498112	365511264	362636032	304226464	MS/MS	MS/MS	MS/MS	MS/MS	MS/MS	MS/MS	MS/MS	MS/MS	MS/MS	MS/MS	MS/MS	MS/MS
AYGFRDPGPQLR	R	R	392	403	12	2,3	sp|P26339|CMGA_MOUSE	P26339	CMGA_MOUSE	Chga	Chromogranin-A			1	1	2	1	1	0	0	1	2	1	2	1	136252224	137668480	158058224	208809216	202562848	0	165444912	128754064	208556528	160139344	177699968	167319920	136252224	137668480	158058224	208809216	202562848	0	136167568	128754064	171409296	160139344	120910152	167319920	MS/MS	MS/MS	MS/MS	MS/MS	MS/MS	unmatched	MBR	MS/MS	MS/MS	MS/MS	MS/MS	MS/MS
AYGGAYDVMSSK	K	H	436	447	12	2	sp|Q99MN9|PCCB_MOUSE	Q99MN9	PCCB_MOUSE	Pccb	Propionyl-CoA carboxylase beta chain, mitochondrial			0	0	0	0	0	0	0	0	0	1	0	0	17446468	17057378	0	18274094	17374102	17675094	0	0	0	20484938	0	15663135	17446468	17057378	0	18274094	17374102	17675094	0	0	0	20484938	0	15663135	MBR	MBR	unmatched	MBR	MBR	MBR	unmatched	unmatched	unmatched	MS/MS	unmatched	MBR
AYGGSMCAK	R	C	77	85	9	2	sp|Q9D1R9|RL34_MOUSE	Q9D1R9	RL34_MOUSE	Rpl34	Large ribosomal subunit protein eL34			1	1	1	1	1	1	1	1	1	1	1	1	202730384	206031872	198676000	172616272	160762288	169135632	210592528	178722240	193952976	226462192	183632304	173825648	202730384	206031872	198676000	172616272	160762288	169135632	210592528	178722240	193952976	226462192	183632304	173825648	MS/MS	MS/MS	MS/MS	MS/MS	MS/MS	MS/MS	MS/MS	MS/MS	MS/MS	MS/MS	MS/MS	MS/MS
AYGKSEWNAVER	K	L	95	106	12	3	sp|Q9EQ61|PESC_MOUSE	Q9EQ61	PESC_MOUSE	Pes1	Pescadillo homolog			1	0	0	0	0	0	0	0	0	0	0	0	0	0	0	0	0	0	0	0	0	0	0	0	0	0	0	0	0	0	0	0	0	0	0	0	MS/MS	unmatched	unmatched	unmatched	unmatched	unmatched	unmatched	unmatched	unmatched	unmatched	unmatched	unmatched
AYGLAGK	K	L	141	147	7	2	sp|Q8CFE6|S38A2_MOUSE	Q8CFE6	S38A2_MOUSE	Slc38a2	Sodium-coupled neutral amino acid symporter 2			0	1	0	0	0	1	0	0	0	0	0	0	38820556	36278252	38582704	22513080	22239462	25057226	31497568	23214820	0	21783728	0	0	38820556	36278252	38582704	22513080	22239462	25057226	31497568	23214820	0	21783728	0	0	MBR	MS/MS	MBR	MBR	MBR	MS/MS	MBR	MBR	unmatched	MBR	unmatched	unmatched
AYGLALAK	K	L	320	327	8	2	sp|P40142|TKT_MOUSE	P40142	TKT_MOUSE	Tkt	Transketolase			1	0	1	1	1	0	1	0	1	1	1	1	178086432	159589072	176802304	184192448	175756080	195333584	159723264	191395968	167815488	143386064	183644160	173776992	178086432	159589072	176802304	184192448	175756080	195333584	159723264	191395968	167815488	143386064	183644160	173776992	MS/MS	MBR	MS/MS	MS/MS	MS/MS	MBR	MS/MS	MBR	MS/MS	MS/MS	MS/MS	MS/MS
AYGPGIEPTGNMVK	R	K	286	299	14	2	sp|Q8BTM8|FLNA_MOUSE	Q8BTM8	FLNA_MOUSE	Flna	Filamin-A			0	0	0	1	0	0	1	0	1	0	1	0	60494764	56834856	61767116	68605080	62933184	63674960	55028148	61009936	49068328	53061736	68347936	41386616	60494764	56834856	61767116	68605080	62933184	63674960	55028148	61009936	49068328	53061736	68347936	41386616	MBR	MBR	MBR	MS/MS	MBR	MBR	MS/MS	MBR	MS/MS	MBR	MS/MS	MBR
AYGVDVGSPEISFAK	K	I	2266	2280	15	2	tr|F8VQ05|F8VQ05_MOUSE	F8VQ05	F8VQ05_MOUSE	Fryl	FRY like transcription coactivator			1	1	0	0	0	0	0	0	0	0	0	0	15635455	18131038	0	0	0	0	0	0	0	0	0	0	15635455	18131038	0	0	0	0	0	0	0	0	0	0	MS/MS	MS/MS	unmatched	unmatched	unmatched	unmatched	unmatched	unmatched	unmatched	unmatched	unmatched	unmatched
AYHEQLSVAEITNACFEPANQMVK	K	C	281	304	24	2,3	sp|P68369|TBA1A_MOUSE	P68369	TBA1A_MOUSE	Tuba1a	Tubulin alpha-1A chain	Tuba1b, Tuba3b, Tuba4a	sp|P05213|TBA1B_MOUSE, sp|P05214|TBA3_MOUSE, sp|P68368|TBA4A_MOUSE	7	5	8	5	7	7	10	7	8	6	5	7	4960822300	4245518340	4461399600	3859386620	3508641020	4159533820	3997659390	4384765400	4117399300	4178745340	3328312580	3480088320	4634913800	3825926910	4227911170	3648324860	3293938430	3517112830	3806209790	4170865410	3843449340	3864868100	3003873020	3232974850	MS/MS	MS/MS	MS/MS	MS/MS	MS/MS	MS/MS	MS/MS	MS/MS	MS/MS	MS/MS	MS/MS	MS/MS
AYHEQLSVAEITNACFEPANQMVKCDPR	K	H	281	308	28	3,4	sp|P68369|TBA1A_MOUSE	P68369	TBA1A_MOUSE	Tuba1a	Tubulin alpha-1A chain	Tuba1b, Tuba3b, Tuba4a	sp|P05213|TBA1B_MOUSE, sp|P05214|TBA3_MOUSE, sp|P68368|TBA4A_MOUSE	0	1	0	0	0	1	0	0	0	1	1	1	60658144	0	0	0	0	140431616	0	0	0	130317552	11060239	0	60658144	0	0	0	0	140431616	0	0	0	130317552	0	0	MBR	MS/MS	unmatched	unmatched	unmatched	MS/MS	unmatched	unmatched	unmatched	MS/MS	MS/MS	MS/MS
AYHEQLTVAEITNACFEPANQMVK	K	C	281	304	24	3	sp|P68373|TBA1C_MOUSE	P68373	TBA1C_MOUSE	Tuba1c	Tubulin alpha-1C chain			1	1	1	1	1	1	1	1	1	1	1	1	203816096	165765104	165809248	144482016	132543168	137245792	159969088	174159376	164891456	155519104	119952552	140607824	203816096	165765104	165809248	144482016	132543168	137245792	159969088	174159376	164891456	155519104	119952552	140607824	MS/MS	MS/MS	MS/MS	MS/MS	MS/MS	MS/MS	MS/MS	MS/MS	MS/MS	MS/MS	MS/MS	MS/MS
AYHMVCLDPDMEKAPEGK	R	W	384	401	18	4	sp|Q6PDQ2|CHD4_MOUSE	Q6PDQ2	CHD4_MOUSE	Chd4	Chromodomain-helicase-DNA-binding protein 4			0	1	0	0	0	1	0	1	0	1	0	0	220835776	190952768	182465536	232049872	233352432	201783504	205813360	225540128	257213776	243882368	262100448	189471888	220835776	190952768	182465536	232049872	233352432	201783504	205813360	225540128	257213776	243882368	262100448	189471888	MBR	MS/MS	MBR	MBR	MBR	MS/MS	MBR	MS/MS	MBR	MS/MS	MBR	MBR
AYHSAYGVHGSK	M	H	2	13	12	3	sp|Q91XB7|YIF1A_MOUSE	Q91XB7	YIF1A_MOUSE	Yif1a	Protein YIF1A			0	0	0	0	0	0	0	0	0	0	1	0	0	0	49497276	62180732	76936608	72660912	0	83139968	57928608	83700888	50930100	59512520	0	0	49497276	62180732	76936608	72660912	0	83139968	57928608	83700888	50930100	59512520	unmatched	unmatched	MBR	MBR	MBR	MBR	unmatched	MBR	MBR	MBR	MS/MS	MBR
AYHSFLVEPISCHAWNK	M	D	2	18	17	3	sp|Q9WV32|ARC1B_MOUSE	Q9WV32	ARC1B_MOUSE	Arpc1b	Actin-related protein 2/3 complex subunit 1B			1	0	1	0	1	1	1	1	0	0	1	1	30573420	39683756	37558280	48385832	40279744	46283212	46911872	39135428	43147600	39010220	50257756	44330764	30573420	39683756	37558280	48385832	40279744	46283212	46911872	39135428	43147600	39010220	50257756	44330764	MS/MS	MBR	MS/MS	MBR	MS/MS	MS/MS	MS/MS	MS/MS	MBR	MBR	MS/MS	MS/MS
AYHSFLVEPISCHAWNKDR	M	T	2	20	19	4	sp|Q9WV32|ARC1B_MOUSE	Q9WV32	ARC1B_MOUSE	Arpc1b	Actin-related protein 2/3 complex subunit 1B			1	0	1	0	0	0	0	0	1	0	0	0	64674780	49769868	49934524	20886422	32275644	24505772	56243736	43924940	48302884	21671182	22334446	26519786	64674780	49769868	49934524	20886422	32275644	24505772	56243736	43924940	48302884	21671182	22334446	26519786	MS/MS	MBR	MS/MS	MBR	MBR	MBR	MBR	MBR	MS/MS	MBR	MBR	MBR
AYIAAQGPLK	K	S	1793	1802	10	2	sp|B9EKR1|PTPRZ_MOUSE	B9EKR1	PTPRZ_MOUSE	Ptprz1	Receptor-type tyrosine-protein phosphatase zeta			1	0	0	0	0	0	0	0	0	0	0	0	60948000	0	0	0	0	0	0	0	0	0	0	0	0	0	0	0	0	0	0	0	0	0	0	0	MS/MS	unmatched	unmatched	unmatched	unmatched	unmatched	unmatched	unmatched	unmatched	unmatched	unmatched	unmatched
AYIASAGADALAK	K	V	781	793	13	2	sp|Q9ERG2|STRN3_MOUSE	Q9ERG2	STRN3_MOUSE	Strn3	Striatin-3			1	1	1	1	1	1	1	1	1	1	1	1	63705768	65725740	67256336	69042904	77263256	76292632	77088648	86178184	85096112	78466144	83694792	82566368	63705768	65725740	67256336	69042904	77263256	76292632	77088648	86178184	85096112	78466144	83694792	82566368	MS/MS	MS/MS	MS/MS	MS/MS	MS/MS	MS/MS	MS/MS	MS/MS	MS/MS	MS/MS	MS/MS	MS/MS
AYICAHPLDR	R	A	614	623	10	3	sp|Q8JZN5|ACAD9_MOUSE	Q8JZN5	ACAD9_MOUSE	Acad9	Complex I assembly factor ACAD9, mitochondrial			1	0	1	1	0	1	1	1	0	1	1	1	196274976	175711456	194748400	148018448	175904736	172907440	184220752	172691424	142774080	194506976	177162400	172251824	196274976	175711456	194748400	148018448	175904736	172907440	184220752	172691424	142774080	194506976	177162400	172251824	MS/MS	MBR	MS/MS	MS/MS	MBR	MS/MS	MS/MS	MS/MS	MBR	MS/MS	MS/MS	MS/MS
AYIDSFR	K	F	454	460	7	2	sp|Q922B2|SYDC_MOUSE	Q922B2	SYDC_MOUSE	Dars1	Aspartate--tRNA ligase, cytoplasmic			1	1	1	1	1	1	1	1	1	1	1	1	461375808	443018880	418449984	427953760	373487232	432539424	399142848	412417600	424790656	365682048	408134688	433984416	461375808	443018880	418449984	427953760	373487232	432539424	399142848	412417600	424790656	365682048	408134688	433984416	MS/MS	MS/MS	MS/MS	MS/MS	MS/MS	MS/MS	MS/MS	MS/MS	MS/MS	MS/MS	MS/MS	MS/MS
AYIKDCVTPNEYTAACSR	K	L	55	72	18	3	sp|Q9D1C8|VPS28_MOUSE	Q9D1C8	VPS28_MOUSE	Vps28	Vacuolar protein sorting-associated protein 28 homolog			0	0	0	0	0	0	0	0	0	0	0	1	42668128	35195736	33346002	32325372	0	29417168	27300660	30958888	43059916	36528920	30379482	32582772	42668128	35195736	33346002	32325372	0	29417168	27300660	30958888	43059916	36528920	30379482	32582772	MBR	MBR	MBR	MBR	unmatched	MBR	MBR	MBR	MBR	MBR	MBR	MS/MS
AYILNLVK	R	Q	281	288	8	2	sp|P80315|TCPD_MOUSE	P80315	TCPD_MOUSE	Cct4	T-complex protein 1 subunit delta			1	1	1	1	1	1	1	1	1	1	1	1	459499136	501608928	336354240	318900960	283344000	312811008	370741024	310608096	373616416	326674176	272586528	287148800	459499136	501608928	336354240	318900960	283344000	312811008	370741024	310608096	373616416	326674176	272586528	287148800	MS/MS	MS/MS	MS/MS	MS/MS	MS/MS	MS/MS	MS/MS	MS/MS	MS/MS	MS/MS	MS/MS	MS/MS
AYISLSSLINHK	K	S	559	570	12	3	sp|Q8C827|ZFP62_MOUSE	Q8C827	ZFP62_MOUSE	Zfp62	Zinc finger protein 62			0	0	1	1	0	0	0	1	0	0	0	0	0	0	17130562	15548322	3419433	9723195	10673464	17587998	0	8535518	13590936	15621104	0	0	17130562	15548322	3419433	9723195	10673464	17587998	0	8535518	13590936	15621104	unmatched	unmatched	MS/MS	MS/MS	MBR	MBR	MBR	MS/MS	unmatched	MBR	MBR	MBR
AYIVQLQIEDLTR	R	K	51	63	13	2,3	sp|Q64213|SF01_MOUSE	Q64213	SF01_MOUSE	Sf1	Splicing factor 1			0	1	0	0	1	1	1	1	0	0	1	2	241211936	237745712	251402128	216492448	222516544	248446208	223539328	237442496	213955648	216331936	201268960	244216736	206628560	205237600	217879984	162428800	199949824	215522800	194533264	204767824	144885264	185470800	201268960	221561584	MBR	MS/MS	MBR	MBR	MS/MS	MS/MS	MS/MS	MS/MS	MBR	MBR	MS/MS	MS/MS
AYKPGALTFLLSMGR	K	N	320	334	15	3	sp|Q8BUE4|FSP1_MOUSE	Q8BUE4	FSP1_MOUSE	Aifm2	Ferroptosis suppressor protein 1			0	0	0	0	0	0	0	0	0	1	0	0	12457445	0	0	0	9702125	12011075	12383225	0	0	10090762	0	6.90336e+06	12457445	0	0	0	9702125	12011075	12383225	0	0	10090762	0	6.90336e+06	MBR	unmatched	unmatched	unmatched	MBR	MBR	MBR	unmatched	unmatched	MS/MS	unmatched	MBR
AYKTEMQDNTYPEILR	K	S	489	504	16	3	sp|O35286|DHX15_MOUSE	O35286	DHX15_MOUSE	Dhx15	ATP-dependent RNA helicase DHX15			1	0	1	0	1	1	1	1	1	1	0	0	229866272	274972960	240112944	214768176	109298448	224446720	237216048	243395312	218732736	223605728	230133568	244045440	229866272	274972960	240112944	214768176	109298448	224446720	237216048	243395312	218732736	223605728	230133568	244045440	MS/MS	MBR	MS/MS	MBR	MS/MS	MS/MS	MS/MS	MS/MS	MS/MS	MS/MS	MBR	MBR
AYLDHFSR	K	A	223	230	8	3	sp|Q8BTX9|HSDL1_MOUSE	Q8BTX9	HSDL1_MOUSE	Hsdl1	Inactive hydroxysteroid dehydrogenase-like protein 1			0	0	0	1	0	1	0	0	0	1	0	0	59149576	60645116	63679784	60615904	60423344	64284908	62198440	55952988	59787012	61718968	65230884	60026736	59149576	60645116	63679784	60615904	60423344	64284908	62198440	55952988	59787012	61718968	65230884	60026736	MBR	MBR	MBR	MS/MS	MBR	MS/MS	MBR	MBR	MBR	MS/MS	MBR	MBR
AYLDQTVVPILLQGLAVLAK	R	E	55	74	20	2,3	sp|Q99LT0|DPY30_MOUSE	Q99LT0	DPY30_MOUSE	Dpy30	Protein dpy-30 homolog			1	0	0	1	0	1	0	0	1	0	2	0	21758500	25846174	0	34395676	21530734	33933412	24692752	26880094	33064018	32142924	36710916	0	21758500	25846174	0	34395676	21530734	33933412	24692752	26880094	33064018	32142924	36710916	0	MS/MS	MBR	unmatched	MS/MS	MBR	MS/MS	MBR	MBR	MS/MS	MBR	MS/MS	unmatched
AYLEGACVQSLR	K	R	207	218	12	2	tr|Q8HWB2|Q8HWB2_MOUSE	Q8HWB2	Q8HWB2_MOUSE	H2-Q4	Histocompatibility 2, Q region locus 4	H2-Q6, H2-Q8	sp|P14430|HA18_MOUSE, tr|P79568|P79568_MOUSE	0	0	0	0	0	0	0	0	1	0	0	0	0	0	14931278	0	0	0	0	0	27644994	0	0	0	0	0	14931278	0	0	0	0	0	27644994	0	0	0	unmatched	unmatched	MBR	unmatched	unmatched	unmatched	unmatched	unmatched	MS/MS	unmatched	unmatched	unmatched
AYLEGECVEWLHR	R	Y	182	194	13	2,3	sp|P01897|HA1L_MOUSE	P01897	HA1L_MOUSE	H2-L	H-2 class I histocompatibility antigen, L-D alpha chain			1	2	1	0	0	0	2	1	1	0	0	0	436182560	437658400	399742624	81033520	67908400	78461928	546098300	570035010	541411520	80782936	66183280	59608844	385018560	396799008	356845856	81033520	67908400	78461928	507702304	524336672	502166784	80782936	66183280	59608844	MS/MS	MS/MS	MS/MS	MBR	MBR	MBR	MS/MS	MS/MS	MS/MS	MBR	MBR	MBR
AYLEGTCVEWLR	R	R	179	190	12	2	sp|P01901|HA1B_MOUSE	P01901	HA1B_MOUSE	H2-K1	H-2 class I histocompatibility antigen, K-B alpha chain			0	0	1	0	0	0	1	1	1	0	0	0	0	0	86616416	0	0	0	127531576	141837680	122055360	0	20220310	0	0	0	86616416	0	0	0	127531576	141837680	122055360	0	20220310	0	unmatched	unmatched	MS/MS	unmatched	unmatched	unmatched	MS/MS	MS/MS	MS/MS	unmatched	MBR	unmatched
AYLESEVAISEELVQK	R	Y	1045	1060	16	2,3	sp|Q99P72|RTN4_MOUSE	Q99P72	RTN4_MOUSE	Rtn4	Reticulon-4			2	1	1	2	1	2	1	2	0	2	1	1	81286168	0	79722680	101223768	78378472	55346192	60769404	68751000	0	0	87559080	53281148	81286168	0	79722680	101223768	78378472	55346192	60769404	68751000	0	0	87559080	53281148	MS/MS	MS/MS	MS/MS	MS/MS	MS/MS	MS/MS	MS/MS	MS/MS	unmatched	MS/MS	MS/MS	MS/MS
AYLESFYK	K	F	188	195	8	2	sp|P51863|VA0D1_MOUSE	P51863	VA0D1_MOUSE	Atp6v0d1	V-type proton ATPase subunit d 1			0	0	0	0	0	1	0	0	0	0	0	0	100398232	109841792	88609208	58666492	46807848	63952380	55534976	41621436	59853396	82159776	71731832	64621316	100398232	109841792	88609208	58666492	46807848	63952380	55534976	41621436	59853396	82159776	71731832	64621316	MBR	MBR	MBR	MBR	MBR	MS/MS	MBR	MBR	MBR	MBR	MBR	MBR
AYLHIASEVVR	K	R	302	312	11	3	sp|Q9CWD8|NUBPL_MOUSE	Q9CWD8	NUBPL_MOUSE	Nubpl	Iron-sulfur cluster transfer protein NUBPL			0	0	0	1	0	0	1	0	0	1	0	1	62278728	0	53460012	77514160	82604856	85801216	63935420	70538416	61892068	88643496	83301464	85626224	62278728	0	53460012	77514160	82604856	85801216	63935420	70538416	61892068	88643496	83301464	85626224	MBR	unmatched	MBR	MS/MS	MBR	MBR	MS/MS	MBR	MBR	MS/MS	MBR	MS/MS
AYLLGKEEATR	K	E	8	18	11	2,3	sp|Q64337|SQSTM_MOUSE	Q64337	SQSTM_MOUSE	Sqstm1	Sequestosome-1			1	2	2	1	1	1	1	1	2	0	1	1	1247904380	1375011460	1454343170	62737064	332941152	375737216	1092609150	222443952	201253248	422280192	361926912	412100224	745443330	785093950	836138940	196104784	193903072	197718336	631855940	695319810	629081470	224214176	205491472	215543728	MS/MS	MS/MS	MS/MS	MS/MS	MS/MS	MS/MS	MS/MS	MS/MS	MS/MS	MBR	MS/MS	MS/MS
AYLNQTVTEFK	R	Q	736	746	11	2	sp|Q8BY87|UBP47_MOUSE	Q8BY87	UBP47_MOUSE	Usp47	Ubiquitin carboxyl-terminal hydrolase 47			0	0	1	0	1	0	1	1	0	0	0	0	26828894	0	26404436	0	28815438	0	22751974	23464586	34641868	0	32765074	0	26828894	0	26404436	0	28815438	0	22751974	23464586	34641868	0	32765074	0	MBR	unmatched	MS/MS	unmatched	MS/MS	unmatched	MS/MS	MS/MS	MBR	unmatched	MBR	unmatched
AYLPVNESFGFTADLR	K	S	786	801	16	2,3	sp|P58252|EF2_MOUSE	P58252	EF2_MOUSE	Eef2	Elongation factor 2			4	3	4	3	5	4	4	4	4	3	4	5	3398070270	3359418370	3564697600	3324478980	3454962940	3711235580	3323266560	3613672450	3626523390	3165116420	3401361920	3749707260	2390967550	2411653120	2508254980	2245263360	2461021440	2663697920	2379627520	2547540740	2461795070	2200744700	2054222720	2726366460	MS/MS	MS/MS	MS/MS	MS/MS	MS/MS	MS/MS	MS/MS	MS/MS	MS/MS	MS/MS	MS/MS	MS/MS
AYLSEGPYYVKPVATTAVEGAD	R	-	483	504	22	2,3	sp|Q8BJY1|PSMD5_MOUSE	Q8BJY1	PSMD5_MOUSE	Psmd5	26S proteasome non-ATPase regulatory subunit 5			1	2	1	1	0	2	1	2	1	1	1	1	96656008	101141744	110686016	87667856	88362800	94101648	90697792	104357616	113933232	92942800	95071168	104729104	52545920	54746320	60626380	47131048	48239692	51570672	49676412	57192584	62415024	50650040	50864152	57129920	MS/MS	MS/MS	MS/MS	MS/MS	MBR	MS/MS	MS/MS	MS/MS	MS/MS	MS/MS	MS/MS	MS/MS
AYLSIWTELQAYIK	R	E	184	197	14	3	sp|P40124|CAP1_MOUSE	P40124	CAP1_MOUSE	Cap1	Adenylyl cyclase-associated protein 1			1	0	1	0	0	0	1	0	0	0	0	0	15626195	16345181	13180756	9327963	0	11619225	10585785	9654586	8.14988e+06	0	0	15076552	15626195	16345181	13180756	9327963	0	11619225	10585785	9654586	8.14988e+06	0	0	15076552	MS/MS	MBR	MS/MS	MBR	unmatched	MBR	MS/MS	MBR	MBR	unmatched	unmatched	MBR
AYLSIWTELQAYIKEFHTTGLAWSK	R	T	184	208	25	4	sp|P40124|CAP1_MOUSE	P40124	CAP1_MOUSE	Cap1	Adenylyl cyclase-associated protein 1			1	1	1	0	0	0	0	0	0	0	0	0	43778580	36555580	37075308	33078878	38008772	30571478	34598284	31240348	37915572	26994610	30532170	35790720	43778580	36555580	37075308	33078878	38008772	30571478	34598284	31240348	37915572	26994610	30532170	35790720	MS/MS	MS/MS	MS/MS	MBR	MBR	MBR	MBR	MBR	MBR	MBR	MBR	MBR
AYLTVLGVPEKPQISGFSSPVMEGDLMQLTCK	K	T	116	147	32	3	sp|Q8BLQ9|CADM2_MOUSE	Q8BLQ9	CADM2_MOUSE	Cadm2	Cell adhesion molecule 2			0	1	0	0	0	0	0	0	0	0	0	0	0	6877055	0	5.85937e+06	0	0	9381631	0	3.8904e+06	0	9979132	0	0	6877055	0	5.85937e+06	0	0	9381631	0	3.8904e+06	0	9979132	0	unmatched	MS/MS	unmatched	MBR	unmatched	unmatched	MBR	unmatched	MBR	unmatched	MBR	unmatched
AYMHGFFMDIR	R	L	397	407	11	3	sp|Q5RJG1|NOL10_MOUSE	Q5RJG1	NOL10_MOUSE	Nol10	Nucleolar protein 10			0	1	1	0	0	0	1	1	0	0	0	0	32413768	30748226	29305352	0	0	0	19983244	16588411	13892903	0	10710338	0	32413768	30748226	29305352	0	0	0	19983244	16588411	13892903	0	10710338	0	MBR	MS/MS	MS/MS	unmatched	unmatched	unmatched	MS/MS	MS/MS	MBR	unmatched	MBR	unmatched
AYMMDDLELIGLDYLWR	R	V	760	776	17	2	sp|P70398|USP9X_MOUSE	P70398	USP9X_MOUSE	Usp9x	Probable ubiquitin carboxyl-terminal hydrolase FAF-X			0	0	0	0	0	0	0	0	0	0	0	1	7.86114e+06	0	0	5.4528e+06	0	5.77238e+06	5.46597e+06	5.78573e+06	0	8633481	4784369	7711886	7.86114e+06	0	0	5.4528e+06	0	5.77238e+06	5.46597e+06	5.78573e+06	0	8633481	4784369	7711886	MBR	unmatched	unmatched	MBR	unmatched	MBR	MBR	MBR	unmatched	MBR	MBR	MS/MS
AYNIDIPATQQTTHIEALLEKK	K	I	1675	1696	22	4	sp|Q6P5D8|SMHD1_MOUSE	Q6P5D8	SMHD1_MOUSE	Smchd1	Structural maintenance of chromosomes flexible hinge domain-containing protein 1			0	0	1	1	1	1	1	0	0	0	0	1	42137752	43945008	46067416	32372526	43782008	44571296	53946216	43628948	45607408	45356344	48127532	47533820	42137752	43945008	46067416	32372526	43782008	44571296	53946216	43628948	45607408	45356344	48127532	47533820	MBR	MBR	MS/MS	MS/MS	MS/MS	MS/MS	MS/MS	MBR	MBR	MBR	MBR	MS/MS
AYNMLDIIHAVIDER	K	E	315	329	15	2,3	sp|Q99MN9|PCCB_MOUSE	Q99MN9	PCCB_MOUSE	Pccb	Propionyl-CoA carboxylase beta chain, mitochondrial			1	2	1	2	1	2	0	2	1	1	1	2	123596608	140396928	120791208	155628336	124561432	149082464	137935424	133990992	137840224	157923264	165513936	145966976	109883376	129719608	96652208	139807872	103386048	126160728	126836872	123605368	105087016	134450944	136529120	140196816	MS/MS	MS/MS	MS/MS	MS/MS	MS/MS	MS/MS	MBR	MS/MS	MS/MS	MS/MS	MS/MS	MS/MS
AYNYVAQEVDGYHAFQTLTQIYNK	R	V	554	577	24	3	sp|Q6P5E4|UGGG1_MOUSE	Q6P5E4	UGGG1_MOUSE	Uggt1	UDP-glucose:glycoprotein glucosyltransferase 1			1	1	1	1	1	0	1	1	1	1	1	1	164467104	199784112	183077696	147085392	125112584	156630192	190655152	144933744	175286352	220751504	166814752	169434560	164467104	199784112	183077696	147085392	125112584	156630192	190655152	144933744	175286352	220751504	166814752	169434560	MS/MS	MS/MS	MS/MS	MS/MS	MS/MS	MBR	MS/MS	MS/MS	MS/MS	MS/MS	MS/MS	MS/MS
AYPDVAALSDGYWVVSNMVPIPWVSGTSASTPVFGGILSLINEHR	R	I	447	491	45	4	sp|O89023|TPP1_MOUSE	O89023	TPP1_MOUSE	Tpp1	Tripeptidyl-peptidase 1			0	1	1	1	1	1	1	1	1	1	1	1	20571292	19901370	22440056	17847948	23731672	18306090	19210104	14633680	16927860	13540561	16351999	22231864	20571292	19901370	22440056	17847948	23731672	18306090	19210104	14633680	16927860	13540561	16351999	22231864	MBR	MS/MS	MS/MS	MS/MS	MS/MS	MS/MS	MS/MS	MS/MS	MS/MS	MS/MS	MS/MS	MS/MS
AYPLADAHLTK	K	K	10	20	11	2,3	sp|Q9D0T1|NH2L1_MOUSE	Q9D0T1	NH2L1_MOUSE	Snu13	NHP2-like protein 1			1	3	2	2	0	3	3	2	0	2	1	1	787896900	660894660	710316610	824225340	826808060	781446660	763755460	854935170	877814460	888447170	735026820	728678340	728659650	660894660	274220160	883499780	847203330	809356290	860875650	789547780	908147330	1009588030	392920160	704821180	MS/MS	MS/MS	MS/MS	MS/MS	MBR	MS/MS	MS/MS	MS/MS	MBR	MS/MS	MS/MS	MS/MS
AYPLADAHLTKK	K	L	10	21	12	2,3,4	sp|Q9D0T1|NH2L1_MOUSE	Q9D0T1	NH2L1_MOUSE	Snu13	NHP2-like protein 1			3	2	2	2	4	1	4	1	2	3	2	3	1777092990	1644452480	1491001860	374611424	1399015300	1202692350	951464770	1790840320	1457668350	1407350270	1122498560	1118338940	1046492100	788973120	901329980	519965056	707515460	682645700	1254050560	933242370	775946430	796228420	599878910	583998080	MS/MS	MS/MS	MS/MS	MS/MS	MS/MS	MS/MS	MS/MS	MS/MS	MS/MS	MS/MS	MS/MS	MS/MS
AYQCVVLLQSK	R	N	290	300	11	2	sp|Q9D0I9|SYRC_MOUSE	Q9D0I9	SYRC_MOUSE	Rars1	Arginine--tRNA ligase, cytoplasmic			1	1	1	1	1	1	1	1	1	1	1	1	323201024	330910080	322461888	293269664	290888384	253881344	311630976	240870400	353753280	164570384	303597856	301495712	323201024	330910080	322461888	293269664	290888384	253881344	311630976	240870400	353753280	164570384	303597856	301495712	MS/MS	MS/MS	MS/MS	MS/MS	MS/MS	MS/MS	MS/MS	MS/MS	MS/MS	MS/MS	MS/MS	MS/MS
AYQFAGR	R	S	267	273	7	2	sp|Q9CRD2|EMC2_MOUSE	Q9CRD2	EMC2_MOUSE	Emc2	ER membrane protein complex subunit 2			0	1	0	0	0	0	0	0	0	0	0	0	0	0	0	0	0	0	0	0	0	0	0	0	0	0	0	0	0	0	0	0	0	0	0	0	unmatched	MS/MS	unmatched	unmatched	unmatched	unmatched	unmatched	unmatched	unmatched	unmatched	unmatched	unmatched
AYQHCVSTAR	K	K	262	271	10	2,3	sp|Q91VN4|MIC25_MOUSE	Q91VN4	MIC25_MOUSE	Chchd6	MICOS complex subunit Mic25			2	1	2	1	2	2	1	1	1	1	1	1	141589856	126291296	138309456	95291528	110834256	108011408	134052976	117763792	126975344	130872560	119729944	124166464	122091440	99918072	122419536	93745472	106562432	95478304	111793952	117586536	117686496	129020128	121678768	113548184	MS/MS	MS/MS	MS/MS	MS/MS	MS/MS	MS/MS	MS/MS	MS/MS	MS/MS	MS/MS	MS/MS	MS/MS
AYQHGGVTGLSQY	R	-	1112	1124	13	2	sp|Q9EPU0|RENT1_MOUSE	Q9EPU0	RENT1_MOUSE	Upf1	Regulator of nonsense transcripts 1			0	1	1	1	0	1	1	0	0	0	0	0	81843816	101886120	74001832	106151264	144737168	110740592	78032064	131969672	76265960	79187696	107082792	97907688	81843816	101886120	74001832	106151264	144737168	110740592	78032064	131969672	76265960	79187696	107082792	97907688	MBR	MS/MS	MS/MS	MS/MS	MBR	MS/MS	MS/MS	MBR	MBR	MBR	MBR	MBR
AYQKQPTIFQNK	R	K	9	20	12	2,3	sp|P62281|RS11_MOUSE	P62281	RS11_MOUSE	Rps11	Small ribosomal subunit protein uS17			1	2	2	2	2	0	2	2	2	1	2	1	1205879810	1148040700	1268485250	768049150	862808900	560232260	1020220030	1045104510	1127179260	833227390	814478340	760818300	968740800	986385280	1074838660	612179330	728426620	560232260	862791620	894145920	985056960	676094780	675999620	632830720	MS/MS	MS/MS	MS/MS	MS/MS	MS/MS	MBR	MS/MS	MS/MS	MS/MS	MS/MS	MS/MS	MS/MS
AYSEAHEISK	K	E	153	162	10	2,3	sp|P61982|1433G_MOUSE	P61982	1433G_MOUSE	Ywhag	14-3-3 protein gamma			1	1	2	2	1	2	1	2	1	2	1	1	300237440	228189168	310943232	424748512	431150784	407765568	394685632	320272160	325655296	384500736	421507680	415299072	277720352	228189168	260505152	386456832	359627104	345585600	337160480	292658720	305347232	342681184	388509088	331605472	MS/MS	MS/MS	MS/MS	MS/MS	MS/MS	MS/MS	MS/MS	MS/MS	MS/MS	MS/MS	MS/MS	MS/MS
AYSEAHEISKEHMQPTHPIR	K	L	153	172	20	3,4,5,6	sp|P61982|1433G_MOUSE	P61982	1433G_MOUSE	Ywhag	14-3-3 protein gamma			5	4	3	5	5	4	2	3	5	4	4	2	2249638400	2168004100	2562220030	1798429440	2179951360	1810875520	2487771140	2658265600	2987418620	1647578880	1734395390	2101980930	1266710530	1224022910	1421847300	1015969090	1214141570	1039695300	1412995840	1537499390	1673937540	892201860	928858180	1170348030	MS/MS	MS/MS	MS/MS	MS/MS	MS/MS	MS/MS	MS/MS	MS/MS	MS/MS	MS/MS	MS/MS	MS/MS
AYSEALAAFGNGALFVEK	R	F	220	237	18	2,3	sp|Q05920|PYC_MOUSE	Q05920	PYC_MOUSE	Pc	Pyruvate carboxylase, mitochondrial			1	3	2	2	1	2	2	2	2	1	1	2	366227968	448230048	402945888	397463936	427658048	463959680	422045056	404627520	347278304	432949184	364009408	454541504	273718464	345362272	312944992	312051040	333440192	380478432	345918144	332015872	273788736	350091744	283342624	366529472	MS/MS	MS/MS	MS/MS	MS/MS	MS/MS	MS/MS	MS/MS	MS/MS	MS/MS	MS/MS	MS/MS	MS/MS
AYSGSQIDILIDQGKDDEFLSNGQLLPDNFIAACTEK	K	K	210	246	37	3,4	sp|Q9R0P3|ESTD_MOUSE	Q9R0P3	ESTD_MOUSE	Esd	S-formylglutathione hydrolase			2	2	2	2	1	2	1	2	2	2	2	2	128444256	162511088	128072720	130768000	140297536	179251056	160720608	142999088	146910976	150435984	142831904	138057872	81420624	104298344	80326776	87637312	89125272	113266376	103400720	93932240	96242896	96820496	95033496	87644448	MS/MS	MS/MS	MS/MS	MS/MS	MS/MS	MS/MS	MS/MS	MS/MS	MS/MS	MS/MS	MS/MS	MS/MS
AYSSFGGGR	R	G	11	19	9	2	sp|Q9WUK2|IF4H_MOUSE	Q9WUK2	IF4H_MOUSE	Eif4h	Eukaryotic translation initiation factor 4H			0	0	0	1	0	0	0	0	1	0	1	0	375435104	389441920	371092704	394543840	390095808	414001216	367645344	374780704	387662656	408378304	356417344	408697472	375435104	389441920	371092704	394543840	390095808	414001216	367645344	374780704	387662656	408378304	356417344	408697472	MBR	MBR	MBR	MS/MS	MBR	MBR	MBR	MBR	MS/MS	MBR	MS/MS	MBR
AYSSFNPVMSDPNRPPCR	R	K	284	301	18	3	sp|Q00493|CBPE_MOUSE	Q00493	CBPE_MOUSE	Cpe	Carboxypeptidase E			1	1	1	0	1	1	1	1	1	1	1	1	850969790	767328640	789528770	449359648	429204736	523520192	884070660	844672190	849873660	547262660	512546464	530114816	850969790	767328640	789528770	449359648	429204736	523520192	884070660	844672190	849873660	547262660	512546464	530114816	MS/MS	MS/MS	MS/MS	MBR	MS/MS	MS/MS	MS/MS	MS/MS	MS/MS	MS/MS	MS/MS	MS/MS
AYSSFNPVMSDPNRPPCRK	R	N	284	302	19	4	sp|Q00493|CBPE_MOUSE	Q00493	CBPE_MOUSE	Cpe	Carboxypeptidase E			1	0	1	0	0	0	0	0	1	0	0	0	107172096	98252872	94543368	62616040	54061116	64814596	104457872	0	0	69146104	0	62445992	107172096	98252872	94543368	62616040	54061116	64814596	104457872	0	0	69146104	0	62445992	MS/MS	MBR	MS/MS	MBR	MBR	MBR	MBR	unmatched	MS/MS	MBR	unmatched	MBR
AYTEEDLDLVEK	K	G	722	733	12	2	sp|Q922D8|C1TC_MOUSE	Q922D8	C1TC_MOUSE	Mthfd1	C-1-tetrahydrofolate synthase, cytoplasmic			1	1	1	1	1	1	1	1	1	1	1	1	183418672	166976736	186600432	206992096	188797872	159925184	187808064	178279488	165707920	202464304	180071776	195354592	183418672	166976736	186600432	206992096	188797872	159925184	187808064	178279488	165707920	202464304	180071776	195354592	MS/MS	MS/MS	MS/MS	MS/MS	MS/MS	MS/MS	MS/MS	MS/MS	MS/MS	MS/MS	MS/MS	MS/MS
AYTGREFDDLSPEQQR	K	Q	652	667	16	2,3	sp|Q64518|AT2A3_MOUSE	Q64518	AT2A3_MOUSE	Atp2a3	Sarcoplasmic/endoplasmic reticulum calcium ATPase 3			0	2	0	0	0	0	0	0	0	1	0	0	128231112	113223880	9395056	43370824	53235988	0	96192464	0	0	85184456	0	65098772	120112848	100405744	156454416	40625036	49865640	0	90102560	0	0	79791464	0	60977396	MBR	MS/MS	MBR	MBR	MBR	unmatched	MBR	unmatched	unmatched	MS/MS	unmatched	MBR
AYTIDPSNPMVLNHLANHFFFKK	R	D	261	283	23	5	sp|Q62018|CTR9_MOUSE	Q62018	CTR9_MOUSE	Ctr9	RNA polymerase-associated protein CTR9 homolog			0	0	0	1	0	0	0	0	0	0	0	0	39092044	41950456	40160828	33508926	36683868	32900466	36073772	28487820	36155408	48082360	34454660	29152292	39092044	41950456	40160828	33508926	36683868	32900466	36073772	28487820	36155408	48082360	34454660	29152292	MBR	MBR	MBR	MS/MS	MBR	MBR	MBR	MBR	MBR	MBR	MBR	MBR
AYTPPSDLQSR	R	L	60	70	11	2	sp|Q8VDT9|RM50_MOUSE	Q8VDT9	RM50_MOUSE	Mrpl50	Large ribosomal subunit protein mL50			1	1	1	1	1	1	0	1	1	1	1	0	80346392	13650086	73776272	53581392	58582232	62557216	0	71805680	70791584	57111424	57275216	0	80346392	13650086	73776272	53581392	58582232	62557216	0	71805680	70791584	57111424	57275216	0	MS/MS	MS/MS	MS/MS	MS/MS	MS/MS	MS/MS	unmatched	MS/MS	MS/MS	MS/MS	MS/MS	unmatched
AYVDDTPAEQMK	K	A	289	300	12	2	sp|Q8CGC7|SYEP_MOUSE	Q8CGC7	SYEP_MOUSE	Eprs1	Bifunctional glutamate/proline--tRNA ligase			1	1	1	1	1	1	1	1	1	1	1	1	165591968	170008672	173119888	210939680	199385216	190177840	180854768	179005584	165557920	176257248	183090624	164838320	165591968	170008672	173119888	210939680	199385216	190177840	180854768	179005584	165557920	176257248	183090624	164838320	MS/MS	MS/MS	MS/MS	MS/MS	MS/MS	MS/MS	MS/MS	MS/MS	MS/MS	MS/MS	MS/MS	MS/MS
AYVDDTPAEQMKAER	K	E	289	303	15	3	sp|Q8CGC7|SYEP_MOUSE	Q8CGC7	SYEP_MOUSE	Eprs1	Bifunctional glutamate/proline--tRNA ligase			1	1	1	0	0	0	1	1	1	1	0	1	89650384	87980704	72099768	33524996	38097488	19217750	63394464	54843824	79102632	43116116	29039700	40600944	89650384	87980704	72099768	33524996	38097488	19217750	63394464	54843824	79102632	43116116	29039700	40600944	MS/MS	MS/MS	MS/MS	MBR	MBR	MBR	MS/MS	MS/MS	MS/MS	MS/MS	MBR	MS/MS
AYVEANQMLGDLIK	K	V	893	906	14	2	sp|Q05920|PYC_MOUSE	Q05920	PYC_MOUSE	Pc	Pyruvate carboxylase, mitochondrial			1	1	1	1	1	1	1	1	1	1	1	1	0	250126880	224184448	263973600	277624288	294770720	0	228168464	250773104	311432416	280028480	322456992	0	250126880	224184448	263973600	277624288	294770720	0	228168464	250773104	311432416	280028480	322456992	MS/MS	MS/MS	MS/MS	MS/MS	MS/MS	MS/MS	MS/MS	MS/MS	MS/MS	MS/MS	MS/MS	MS/MS
AYVKDHYSNGFCTVYAK	R	T	130	146	17	3,4	sp|P47753|CAZA1_MOUSE	P47753	CAZA1_MOUSE	Capza1	F-actin-capping protein subunit alpha-1			1	0	1	0	0	0	0	0	0	0	0	2	32332144	0	39855524	0	0	0	0	27901850	30152782	0	0	27343968	32332144	0	39855524	0	0	0	0	27901850	30152782	0	0	27343968	MS/MS	unmatched	MS/MS	unmatched	unmatched	unmatched	unmatched	MBR	MBR	unmatched	unmatched	MS/MS
AYVKEHYPNGVCTVYGK	R	K	130	146	17	3	sp|P47754|CAZA2_MOUSE	P47754	CAZA2_MOUSE	Capza2	F-actin-capping protein subunit alpha-2			0	0	1	0	0	0	0	0	0	0	0	0	0	10969009	18709998	0	4.49179e+06	0	11564395	0	18708600	0	4707860	0	0	10969009	18709998	0	4.49179e+06	0	11564395	0	18708600	0	4707860	0	unmatched	MBR	MS/MS	unmatched	MBR	unmatched	MBR	unmatched	MBR	unmatched	MBR	unmatched
AYVLGSPALAAELEAVGVTSVGVGPDVLHGDGPSDWLAVPLEPDVR	K	A	121	166	46	4	sp|Q8CHP8|PGP_MOUSE	Q8CHP8	PGP_MOUSE	Pgp	Glycerol-3-phosphate phosphatase			1	1	1	1	0	0	1	1	1	1	0	0	39878508	48964636	46024040	34441188	41063344	48905092	42333192	41678232	37605200	40878652	29008630	47539592	39878508	48964636	46024040	34441188	41063344	48905092	42333192	41678232	37605200	40878652	29008630	47539592	MS/MS	MS/MS	MS/MS	MS/MS	MBR	MBR	MS/MS	MS/MS	MS/MS	MS/MS	MBR	MBR
AYVRDPYALDLIDK	K	L	281	294	14	3	sp|Q99J95|CDK9_MOUSE	Q99J95	CDK9_MOUSE	Cdk9	Cyclin-dependent kinase 9			1	1	0	0	1	1	0	1	0	1	0	1	112096072	139436928	129175296	146860672	153626048	155300976	127890504	138880688	141045776	142407792	120182832	138131840	112096072	139436928	129175296	146860672	153626048	155300976	127890504	138880688	141045776	142407792	120182832	138131840	MS/MS	MS/MS	MBR	MBR	MS/MS	MS/MS	MBR	MS/MS	MBR	MS/MS	MBR	MS/MS
AYVSLFMR	K	H	1451	1458	8	2	sp|Q6PDQ2|CHD4_MOUSE	Q6PDQ2	CHD4_MOUSE	Chd4	Chromodomain-helicase-DNA-binding protein 4	Chd3, Chd5	sp|A2A8L1|CHD5_MOUSE, tr|B1AR17|B1AR17_MOUSE	1	1	1	1	1	1	1	1	1	1	1	1	164291376	195211728	178380480	0	197943616	202568384	218172112	174565760	165071264	221643440	193174000	212937616	164291376	195211728	178380480	0	197943616	202568384	218172112	174565760	165071264	221643440	193174000	212937616	MS/MS	MS/MS	MS/MS	MS/MS	MS/MS	MS/MS	MS/MS	MS/MS	MS/MS	MS/MS	MS/MS	MS/MS
AYVVLGQFLVLK	K	K	42	53	12	2,3	sp|O54962|BAF_MOUSE	O54962	BAF_MOUSE	Banf1	Barrier-to-autointegration factor			2	2	1	1	2	2	2	2	1	2	1	3	860125250	742111550	733129150	799724990	793870530	1019730430	883842500	787328000	716476030	981581820	895327420	938622980	867604350	788138300	689701380	616291070	852984000	1104361980	920838980	736656770	639956480	804174910	599361600	1065708220	MS/MS	MS/MS	MS/MS	MS/MS	MS/MS	MS/MS	MS/MS	MS/MS	MS/MS	MS/MS	MS/MS	MS/MS
AYVVLGQFLVLKK	K	D	42	54	13	3	sp|O54962|BAF_MOUSE	O54962	BAF_MOUSE	Banf1	Barrier-to-autointegration factor			1	1	1	1	1	1	1	1	1	1	1	1	171739664	161623936	175216000	178757312	190271216	151827360	182803504	176919408	158816896	172633552	167470752	183172192	171739664	161623936	175216000	178757312	190271216	151827360	182803504	176919408	158816896	172633552	167470752	183172192	MS/MS	MS/MS	MS/MS	MS/MS	MS/MS	MS/MS	MS/MS	MS/MS	MS/MS	MS/MS	MS/MS	MS/MS
AYVWDTDQEYLFR	K	A	39	51	13	2	sp|Q9ESG4|CLTRN_MOUSE	Q9ESG4	CLTRN_MOUSE	Cltrn	Collectrin			0	1	0	1	0	1	0	0	0	0	1	1	24564808	33324142	37744244	58150480	38014380	46349236	31172916	33678108	26610114	28720068	39323332	45923152	24564808	33324142	37744244	58150480	38014380	46349236	31172916	33678108	26610114	28720068	39323332	45923152	MBR	MS/MS	MBR	MS/MS	MBR	MS/MS	MBR	MBR	MBR	MBR	MS/MS	MS/MS
AYWQVHMDQLEVGNELTLCK	K	G	266	285	20	3	sp|P18242|CATD_MOUSE	P18242	CATD_MOUSE	Ctsd	Cathepsin D			1	0	0	0	0	0	0	0	0	0	0	0	0	0	0	0	0	0	0	0	0	0	0	0	0	0	0	0	0	0	0	0	0	0	0	0	MS/MS	unmatched	unmatched	unmatched	unmatched	unmatched	unmatched	unmatched	unmatched	unmatched	unmatched	unmatched
AYYLACGFCR	K	W	106	115	10	2	sp|Q8CBY8|DCTN4_MOUSE	Q8CBY8	DCTN4_MOUSE	Dctn4	Dynactin subunit 4			0	0	0	0	0	0	0	1	0	0	0	0	24727348	18994634	19082894	21867940	15178343	0	19575486	19167740	23138484	17696386	16108504	13196885	24727348	18994634	19082894	21867940	15178343	0	19575486	19167740	23138484	17696386	16108504	13196885	MBR	MBR	MBR	MBR	MBR	unmatched	MBR	MS/MS	MBR	MBR	MBR	MBR
CAADLGLKR	K	G	84	92	9	3	sp|P70349|HINT1_MOUSE	P70349	HINT1_MOUSE	Hint1	Adenosine 5'-monophosphoramidase HINT1			1	1	1	1	1	1	1	1	1	1	1	1	1290633980	1158712830	1249972610	1175948160	1098782590	1095405570	1117779970	1167118210	1241051260	944363900	1150323460	1003740030	1290633980	1158712830	1249972610	1175948160	1098782590	1095405570	1117779970	1167118210	1241051260	944363900	1150323460	1003740030	MS/MS	MS/MS	MS/MS	MS/MS	MS/MS	MS/MS	MS/MS	MS/MS	MS/MS	MS/MS	MS/MS	MS/MS
CAAGLAELAAR	K	K	231	241	11	2	sp|Q99LD4|CSN1_MOUSE	Q99LD4	CSN1_MOUSE	Gps1	COP9 signalosome complex subunit 1			1	0	1	0	0	0	0	0	1	0	1	0	0	0	0	0	0	0	0	0	0	0	0	0	0	0	0	0	0	0	0	0	0	0	0	0	MS/MS	unmatched	MS/MS	unmatched	unmatched	unmatched	unmatched	unmatched	MS/MS	unmatched	MS/MS	unmatched
CADFGMAADKNKFPGDSVVTGR	R	G	92	113	22	4	sp|Q99MN9|PCCB_MOUSE	Q99MN9	PCCB_MOUSE	Pccb	Propionyl-CoA carboxylase beta chain, mitochondrial			0	0	0	0	0	0	0	0	0	1	0	0	0	0	0	50406720	26507726	35221524	46513828	0	0	53284288	52315108	27108276	0	0	0	50406720	26507726	35221524	46513828	0	0	53284288	52315108	27108276	unmatched	unmatched	unmatched	MBR	MBR	MBR	MBR	unmatched	unmatched	MS/MS	MBR	MBR
CADPDLNAVLYTNR	K	A	110	123	14	2	sp|Q8R3H9|TTC4_MOUSE	Q8R3H9	TTC4_MOUSE	Ttc4	Tetratricopeptide repeat protein 4			1	0	0	0	0	0	0	0	0	0	0	0	0	0	0	0	0	0	0	0	0	0	0	0	0	0	0	0	0	0	0	0	0	0	0	0	MS/MS	unmatched	unmatched	unmatched	unmatched	unmatched	unmatched	unmatched	unmatched	unmatched	unmatched	unmatched
CAEALQLPVVSQEWVIQCLIVGER	K	I	1930	1953	24	3	sp|P70399|TP53B_MOUSE	P70399	TP53B_MOUSE	Tp53bp1	TP53-binding protein 1			1	0	0	0	1	0	0	0	0	0	0	0	15169522	0	0	0	0	0	0	0	0	19782554	0	0	15169522	0	0	0	0	0	0	0	0	19782554	0	0	MS/MS	unmatched	unmatched	unmatched	MS/MS	unmatched	unmatched	unmatched	unmatched	MBR	unmatched	unmatched
CAEGYALYAQALTDQQQFGK	R	A	478	497	20	2,3	sp|Q9CZW5|TOM70_MOUSE	Q9CZW5	TOM70_MOUSE	Tomm70	Mitochondrial import receptor subunit TOM70			1	1	2	2	2	2	2	2	1	1	2	2	97775800	142937504	130748288	167939984	166067808	154389120	143317440	125492344	139479648	159857184	165135008	160412784	61260468	105086184	97581664	134908256	130814784	118314960	109575048	97685496	108194160	125988608	134931424	108546608	MS/MS	MS/MS	MS/MS	MS/MS	MS/MS	MS/MS	MS/MS	MS/MS	MS/MS	MS/MS	MS/MS	MS/MS
CAEGYALYAQALTDQQQFGKADEMYDK	R	C	478	504	27	3	sp|Q9CZW5|TOM70_MOUSE	Q9CZW5	TOM70_MOUSE	Tomm70	Mitochondrial import receptor subunit TOM70			1	1	1	1	1	0	1	1	1	1	1	1	41159624	31524516	48639616	32215736	26784586	0	38943112	33078020	43786496	33745360	29921958	23837038	41159624	31524516	48639616	32215736	26784586	0	38943112	33078020	43786496	33745360	29921958	23837038	MS/MS	MS/MS	MS/MS	MS/MS	MS/MS	unmatched	MS/MS	MS/MS	MS/MS	MS/MS	MS/MS	MS/MS
CAEIFVGGQSIGK	R	L	548	560	13	2	sp|Q9WUA2|SYFB_MOUSE	Q9WUA2	SYFB_MOUSE	Farsb	Phenylalanine--tRNA ligase beta subunit			1	1	1	1	1	1	1	1	1	1	1	1	138274000	111970208	122265776	131652256	117247184	123737112	119485824	128489896	118353200	121539000	125828744	120395208	138274000	111970208	122265776	131652256	117247184	123737112	119485824	128489896	118353200	121539000	125828744	120395208	MS/MS	MS/MS	MS/MS	MS/MS	MS/MS	MS/MS	MS/MS	MS/MS	MS/MS	MS/MS	MS/MS	MS/MS
CAEVTLEGQMYPGK	R	G	171	184	14	2	sp|Q9ERE7|MESD_MOUSE	Q9ERE7	MESD_MOUSE	Mesd	LRP chaperone MESD			1	1	1	1	1	1	1	1	1	0	1	1	63864796	59274864	62702784	100576096	76206576	90525688	80460712	87243584	70740896	106709200	110248888	98116984	63864796	59274864	62702784	100576096	76206576	90525688	80460712	87243584	70740896	106709200	110248888	98116984	MS/MS	MS/MS	MS/MS	MS/MS	MS/MS	MS/MS	MS/MS	MS/MS	MS/MS	MBR	MS/MS	MS/MS
CAFQGNVVVGR	R	D	108	118	11	2	sp|Q61578|ADRO_MOUSE	Q61578	ADRO_MOUSE	Fdxr	NADPH:adrenodoxin oxidoreductase, mitochondrial			1	1	1	1	1	1	1	1	1	1	1	1	34898464	31823976	25694216	32311932	31519954	29601306	31327960	30410448	27942700	28896336	31277606	32903606	34898464	31823976	25694216	32311932	31519954	29601306	31327960	30410448	27942700	28896336	31277606	32903606	MS/MS	MS/MS	MS/MS	MS/MS	MS/MS	MS/MS	MS/MS	MS/MS	MS/MS	MS/MS	MS/MS	MS/MS
CAGEIAMQANNHK	R	C	212	224	13	2,3	sp|P63239|NEC1_MOUSE	P63239	NEC1_MOUSE	Pcsk1	Neuroendocrine convertase 1			1	1	2	1	1	1	2	2	2	1	1	2	83888640	95957272	56270408	63471872	54238324	49294176	111064288	104310120	96455920	64580848	57433724	67110704	68392192	86097520	60159624	59987100	54238324	49294176	97972184	91319768	85493208	64580848	57433724	57006008	MS/MS	MS/MS	MS/MS	MS/MS	MS/MS	MS/MS	MS/MS	MS/MS	MS/MS	MS/MS	MS/MS	MS/MS
CAGEVSAAASNNICGVGVAYNSK	R	V	211	233	23	2,3	sp|P21661|NEC2_MOUSE	P21661	NEC2_MOUSE	Pcsk2	Neuroendocrine convertase 2			1	2	2	2	2	2	2	2	1	2	2	1	154664592	137640224	147600528	159025040	144510048	160331344	161675472	142852928	123942872	171284160	119414480	119932624	104082408	97267352	105493328	107316552	99764208	107958784	112487240	98786888	88633384	113191704	85625200	119932624	MS/MS	MS/MS	MS/MS	MS/MS	MS/MS	MS/MS	MS/MS	MS/MS	MS/MS	MS/MS	MS/MS	MS/MS
CAGFVVGDLYALLTHTCR	R	A	628	645	18	3	sp|Q99LC9|PEX6_MOUSE	Q99LC9	PEX6_MOUSE	Pex6	Peroxisomal ATPase PEX6			0	0	1	0	0	0	1	0	0	0	0	0	0	0	26613832	0	0	0	36229060	0	0	0	0	0	0	0	26613832	0	0	0	36229060	0	0	0	0	0	unmatched	unmatched	MS/MS	unmatched	unmatched	unmatched	MS/MS	unmatched	unmatched	unmatched	unmatched	unmatched
CAGLLMTLK	R	G	307	315	9	2	sp|Q91YI0|ARLY_MOUSE	Q91YI0	ARLY_MOUSE	Asl	Argininosuccinate lyase			0	1	0	0	0	0	0	0	0	1	0	1	0	0	0	0	0	0	0	0	0	0	0	0	0	0	0	0	0	0	0	0	0	0	0	0	unmatched	MS/MS	unmatched	unmatched	unmatched	unmatched	unmatched	unmatched	unmatched	MS/MS	unmatched	MS/MS
CAGNEDIITLR	K	A	81	91	11	2	sp|P17918|PCNA_MOUSE	P17918	PCNA_MOUSE	Pcna	Proliferating cell nuclear antigen			1	0	1	1	0	0	0	0	1	0	0	0	422364512	472179488	493978304	823372420	732251260	739198140	541820480	641603710	591477700	699457340	889387520	778682940	422364512	472179488	493978304	823372420	732251260	739198140	541820480	641603710	591477700	699457340	889387520	778682940	MS/MS	MBR	MS/MS	MS/MS	MBR	MBR	MBR	MBR	MS/MS	MBR	MBR	MBR
CAIGVTHFQLVQMK	K	D	730	743	14	3	sp|Q61543|GSLG1_MOUSE	Q61543	GSLG1_MOUSE	Glg1	Golgi apparatus protein 1			0	1	1	1	1	1	0	1	1	1	1	1	0	181878304	180680912	174391296	166510112	171432736	0	166395456	141995792	210997968	176674384	245269936	0	181878304	180680912	174391296	166510112	171432736	0	166395456	141995792	210997968	176674384	245269936	unmatched	MS/MS	MS/MS	MS/MS	MS/MS	MS/MS	unmatched	MS/MS	MS/MS	MS/MS	MS/MS	MS/MS
CAIKVEQSAER	R	C	380	390	11	2,3	sp|Q9DBG3|AP2B1_MOUSE	Q9DBG3	AP2B1_MOUSE	Ap2b1	AP-2 complex subunit beta	Ap1b1	sp|O35643|AP1B1_MOUSE	2	2	2	2	2	2	2	2	2	2	1	3	282712192	239510976	252025248	206119216	212981392	21821320	265626096	240505408	275083360	173270720	203271936	22946342	177350208	147677472	163845840	134012736	141405696	105293176	173440864	151143152	178621968	101658096	125370928	110721680	MS/MS	MS/MS	MS/MS	MS/MS	MS/MS	MS/MS	MS/MS	MS/MS	MS/MS	MS/MS	MS/MS	MS/MS
CAILTTLIHLVQGLGADSK	R	N	621	639	19	3	sp|Q8K2V6|IPO11_MOUSE	Q8K2V6	IPO11_MOUSE	Ipo11	Importin-11			1	1	0	0	1	1	1	1	1	1	0	1	11663597	14429734	0	20549926	20365262	26329468	15703913	17386570	15507570	13016811	21062860	18567304	11663597	14429734	0	20549926	20365262	26329468	15703913	17386570	15507570	13016811	21062860	18567304	MS/MS	MS/MS	unmatched	MBR	MS/MS	MS/MS	MS/MS	MS/MS	MS/MS	MS/MS	MBR	MS/MS
CAKDCVCKGEEGAKAEAEK	K	C	45	63	19	4	sp|P28184|MT3_MOUSE	P28184	MT3_MOUSE	Mt3	Metallothionein-3			1	1	1	0	0	0	0	0	1	0	0	0	15565778	6.85693e+06	13894520	0	0	0	0	0	7557820	0	0	0	15565778	6.85693e+06	13894520	0	0	0	0	0	7557820	0	0	0	MS/MS	MS/MS	MS/MS	unmatched	unmatched	unmatched	unmatched	unmatched	MS/MS	unmatched	unmatched	unmatched
CALFEKPR	K	M	535	542	8	3	sp|Q99104|MYO5A_MOUSE	Q99104	MYO5A_MOUSE	Myo5a	Unconventional myosin-Va			1	1	1	1	1	0	0	1	0	0	0	0	64439744	55747112	65812480	56667212	50739960	57037056	54891328	57331260	47937744	0	58625048	78914144	64439744	55747112	65812480	56667212	50739960	57037056	54891328	57331260	47937744	0	58625048	78914144	MS/MS	MS/MS	MS/MS	MS/MS	MS/MS	MBR	MBR	MS/MS	MBR	unmatched	MBR	MBR
CALMEALVLVSNQFK	K	D	646	660	15	3	sp|Q924C1|XPO5_MOUSE	Q924C1	XPO5_MOUSE	Xpo5	Exportin-5			1	1	1	1	1	1	1	1	1	1	1	1	10296598	10016955	6.9464e+06	15231194	13168125	15921154	9232876	11380691	8739772	13131501	15211280	10150208	10296598	10016955	6.9464e+06	15231194	13168125	15921154	9232876	11380691	8739772	13131501	15211280	10150208	MS/MS	MS/MS	MS/MS	MS/MS	MS/MS	MS/MS	MS/MS	MS/MS	MS/MS	MS/MS	MS/MS	MS/MS
CAMTALSSK	K	L	158	166	9	2	sp|P80313|TCPH_MOUSE	P80313	TCPH_MOUSE	Cct7	T-complex protein 1 subunit eta			1	1	1	1	1	1	1	1	1	1	1	0	337881856	298831488	337549376	199102368	196422192	196137136	248610320	221359440	298563264	207412672	220267040	213123712	337881856	298831488	337549376	199102368	196422192	196137136	248610320	221359440	298563264	207412672	220267040	213123712	MS/MS	MS/MS	MS/MS	MS/MS	MS/MS	MS/MS	MS/MS	MS/MS	MS/MS	MS/MS	MS/MS	MBR
CANLFEALVGTLK	R	A	39	51	13	2,3	sp|Q4KML4|ABRAL_MOUSE	Q4KML4	ABRAL_MOUSE	Abracl	Costars family protein ABRACL			2	2	2	1	2	2	2	1	2	1	2	2	422887328	438495264	482625696	493752512	442733376	470798944	333668576	488239040	437897600	342991328	431077312	422839552	312218656	331303136	357261568	349348416	330898720	350609728	248625584	364418944	319614016	250062048	296281376	318239744	MS/MS	MS/MS	MS/MS	MS/MS	MS/MS	MS/MS	MS/MS	MS/MS	MS/MS	MS/MS	MS/MS	MS/MS
CAQAQTGIDLSTCTK	R	W	387	401	15	2	sp|Q8VDP4|CCAR2_MOUSE	Q8VDP4	CCAR2_MOUSE	Ccar2	Cell cycle and apoptosis regulator protein 2			1	0	0	0	0	0	0	0	0	0	0	0	31838284	24651954	22319870	0	0	13087831	19179358	0	19569246	0	0	10490323	31838284	24651954	22319870	0	0	13087831	19179358	0	19569246	0	0	10490323	MS/MS	MBR	MBR	unmatched	unmatched	MBR	MBR	unmatched	MBR	unmatched	unmatched	MBR
CASQAGMTAYGTR	K	R	173	185	13	2	sp|Q9DAW9|CNN3_MOUSE	Q9DAW9	CNN3_MOUSE	Cnn3	Calponin-3			1	1	1	1	1	1	1	1	1	1	0	1	39817316	42635628	39745940	43841272	35887376	42951312	38019848	44434160	49899700	35227124	38992068	34731440	39817316	42635628	39745940	43841272	35887376	42951312	38019848	44434160	49899700	35227124	38992068	34731440	MS/MS	MS/MS	MS/MS	MS/MS	MS/MS	MS/MS	MS/MS	MS/MS	MS/MS	MS/MS	MBR	MS/MS
CASSAGRPKEDL	R	-	297	308	12	2	sp|Q8BPG6|SUMF2_MOUSE	Q8BPG6	SUMF2_MOUSE	Sumf2	Inactive C-alpha-formylglycine-generating enzyme 2			1	0	0	0	0	0	0	1	0	0	1	0	12420230	0	0	0	9057635	0	14993978	9902793	0	8792899	0	0	12420230	0	0	0	9057635	0	14993978	9902793	0	8792899	0	0	MS/MS	unmatched	unmatched	unmatched	MBR	unmatched	MBR	MS/MS	unmatched	MBR	MS/MS	unmatched
CATILLQGK	R	E	508	516	9	2	sp|Q6PIC6|AT1A3_MOUSE	Q6PIC6	AT1A3_MOUSE	Atp1a3	Sodium/potassium-transporting ATPase subunit alpha-3			1	0	0	1	0	0	1	0	1	0	1	1	263141760	283379104	315564512	332414624	310375488	395885344	321173504	282369344	315731648	393437152	413205696	379005600	263141760	283379104	315564512	332414624	310375488	395885344	321173504	282369344	315731648	393437152	413205696	379005600	MS/MS	MBR	MBR	MS/MS	MBR	MBR	MS/MS	MBR	MS/MS	MBR	MS/MS	MS/MS
CATITPDEAR	K	V	113	122	10	2	sp|P54071|IDHP_MOUSE	P54071	IDHP_MOUSE	Idh2	Isocitrate dehydrogenase [NADP], mitochondrial			1	1	1	1	1	1	1	1	1	1	1	1	297932032	220549440	281655328	342482560	301432352	235898848	291873472	237342640	229046128	295625728	355577504	239476576	297932032	220549440	281655328	342482560	301432352	235898848	291873472	237342640	229046128	295625728	355577504	239476576	MS/MS	MS/MS	MS/MS	MS/MS	MS/MS	MS/MS	MS/MS	MS/MS	MS/MS	MS/MS	MS/MS	MS/MS
CATITPDEARVEEFK	K	L	113	127	15	2,3	sp|P54071|IDHP_MOUSE	P54071	IDHP_MOUSE	Idh2	Isocitrate dehydrogenase [NADP], mitochondrial			1	2	1	1	1	1	1	2	2	1	1	1	404602560	368633120	394606176	199469152	261071872	146307040	338742432	281589920	396348992	248273504	210624864	201807920	388544512	321875680	397938560	199469152	276377856	146307040	367869344	261526128	430762848	166203888	166068784	201807920	MS/MS	MS/MS	MS/MS	MS/MS	MS/MS	MS/MS	MS/MS	MS/MS	MS/MS	MS/MS	MS/MS	MS/MS
CATITPDEARVEEFKLK	K	K	113	129	17	4	sp|P54071|IDHP_MOUSE	P54071	IDHP_MOUSE	Idh2	Isocitrate dehydrogenase [NADP], mitochondrial			0	1	0	0	0	0	0	0	0	0	0	0	0	64569568	0	0	0	0	0	0	0	0	0	0	0	0	0	0	0	0	0	0	0	0	0	0	unmatched	MS/MS	unmatched	unmatched	unmatched	unmatched	unmatched	unmatched	unmatched	unmatched	unmatched	unmatched
CATITPDEK	K	R	73	81	9	2	sp|O88844|IDHC_MOUSE	O88844	IDHC_MOUSE	Idh1	Isocitrate dehydrogenase [NADP] cytoplasmic			1	0	0	0	0	0	0	0	0	0	0	0	56869232	0	45193896	0	0	0	0	26984890	29114076	0	0	0	56869232	0	45193896	0	0	0	0	26984890	29114076	0	0	0	MS/MS	unmatched	MBR	unmatched	unmatched	unmatched	unmatched	MBR	MBR	unmatched	unmatched	unmatched
CATITPDEKR	K	V	73	82	10	3	sp|O88844|IDHC_MOUSE	O88844	IDHC_MOUSE	Idh1	Isocitrate dehydrogenase [NADP] cytoplasmic			0	0	0	0	0	0	0	0	1	0	0	0	0	0	0	0	0	0	0	20577950	27643584	0	0	0	0	0	0	0	0	0	0	20577950	27643584	0	0	0	unmatched	unmatched	unmatched	unmatched	unmatched	unmatched	unmatched	MBR	MS/MS	unmatched	unmatched	unmatched
CATTPMAVHR	R	V	2261	2270	10	3	sp|Q80TP3|UBR5_MOUSE	Q80TP3	UBR5_MOUSE	Ubr5	E3 ubiquitin-protein ligase UBR5			1	0	0	0	0	0	0	0	0	0	0	0	22185446	0	23739480	0	0	24031442	20928530	18546130	19453348	0	0	20103730	22185446	0	23739480	0	0	24031442	20928530	18546130	19453348	0	0	20103730	MS/MS	unmatched	MBR	unmatched	unmatched	MBR	MBR	MBR	MBR	unmatched	unmatched	MBR
CATVTSAVSSK	K	C	1151	1161	11	2	sp|D3YUB6|BTBD8_MOUSE	D3YUB6	BTBD8_MOUSE	Btbd8	BTB/POZ domain-containing protein 8			1	0	0	1	1	0	1	1	0	1	1	1	13203472	12436255	7063997	12305780	14189866	15960239	13690227	13734432	7818505	11944298	14598434	17374372	13203472	12436255	7063997	12305780	14189866	15960239	13690227	13734432	7818505	11944298	14598434	17374372	MS/MS	MBR	MBR	MS/MS	MS/MS	MBR	MS/MS	MS/MS	MBR	MS/MS	MS/MS	MS/MS
CAVGSILSEGEESPSPELIHLYQK	R	F	94	117	24	3	sp|E9Q137|TX264_MOUSE	E9Q137	TX264_MOUSE	Tex264	Testis-expressed protein 264 homolog			0	0	0	0	0	0	0	0	0	0	1	0	0	0	0	0	0	0	0	0	34525768	0	28131716	11097399	0	0	0	0	0	0	0	0	34525768	0	28131716	11097399	unmatched	unmatched	unmatched	unmatched	unmatched	unmatched	unmatched	unmatched	MBR	unmatched	MS/MS	MBR
CAVPHSSPNLAEVK	K	K	37	50	14	2,3	sp|Q9Z2V5|HDAC6_MOUSE	Q9Z2V5	HDAC6_MOUSE	Hdac6	Histone deacetylase 6			2	0	0	1	1	1	1	1	2	1	1	0	300033664	242572928	308946848	333250176	366887072	181464976	277505376	294837760	315720352	162009280	352821824	284758016	300033664	242572928	308946848	333250176	354083328	181464976	277505376	294837760	308180288	141458816	329608160	284758016	MS/MS	MBR	MBR	MS/MS	MS/MS	MS/MS	MS/MS	MS/MS	MS/MS	MS/MS	MS/MS	MBR
CAVPHSSPNLAEVKK	K	K	37	51	15	4	sp|Q9Z2V5|HDAC6_MOUSE	Q9Z2V5	HDAC6_MOUSE	Hdac6	Histone deacetylase 6			0	0	0	0	0	0	0	1	0	0	0	0	0	0	32274706	0	0	0	0	31930748	0	0	0	0	0	0	32274706	0	0	0	0	31930748	0	0	0	0	unmatched	unmatched	MBR	unmatched	unmatched	unmatched	unmatched	MS/MS	unmatched	unmatched	unmatched	unmatched
CAVSDVEMQEHYDEFFEEVFTEMEEK	R	Y	67	92	26	3	sp|Q9D883|U2AF1_MOUSE	Q9D883	U2AF1_MOUSE	U2af1	Splicing factor U2AF 35 kDa subunit			1	1	1	1	1	1	1	1	1	1	1	1	89360816	87429744	67282800	84782376	94470304	93745856	95464632	85060264	86243056	104294304	89546184	98857264	89360816	87429744	67282800	84782376	94470304	93745856	95464632	85060264	86243056	104294304	89546184	98857264	MS/MS	MS/MS	MS/MS	MS/MS	MS/MS	MS/MS	MS/MS	MS/MS	MS/MS	MS/MS	MS/MS	MS/MS
CAVSEAAIILNSCVEPK	K	M	844	860	17	2	sp|O88532|ZFR_MOUSE	O88532	ZFR_MOUSE	Zfr	Zinc finger RNA-binding protein			0	0	0	0	0	1	1	1	1	1	0	0	23824784	0	14377297	0	19628082	14730693	17592498	21003068	26511206	16136548	22686674	0	23824784	0	14377297	0	19628082	14730693	17592498	21003068	26511206	16136548	22686674	0	MBR	unmatched	MBR	unmatched	MBR	MS/MS	MS/MS	MS/MS	MS/MS	MS/MS	MBR	unmatched
CAVVDVPFGGAK	K	A	172	183	12	2	sp|P26443|DHE3_MOUSE	P26443	DHE3_MOUSE	Glud1	Glutamate dehydrogenase 1, mitochondrial			1	0	1	1	1	1	1	1	1	1	1	0	628846720	685596030	607394880	442703904	632076740	584595460	687595580	649666620	682553280	607007550	689206400	645862850	628846720	685596030	607394880	442703904	632076740	584595460	687595580	649666620	682553280	607007550	689206400	645862850	MS/MS	MBR	MS/MS	MS/MS	MS/MS	MS/MS	MS/MS	MS/MS	MS/MS	MS/MS	MS/MS	MBR
CCFTSHHSR	K	C	357	365	9	3	sp|A0A140LIF8|IRGM2_MOUSE	A0A140LIF8	IRGM2_MOUSE	Irgm2	Immunity-related GTPase family M protein 2			1	0	0	0	0	0	0	0	0	0	0	0	8398788	0	0	0	0	0	0	0	7922167	0	0	0	8398788	0	0	0	0	0	0	0	7922167	0	0	0	MS/MS	unmatched	unmatched	unmatched	unmatched	unmatched	unmatched	unmatched	MBR	unmatched	unmatched	unmatched
CCLTYCFNKPEDK	K	-	144	156	13	2,3	sp|P62983|RS27A_MOUSE	P62983	RS27A_MOUSE	Rps27a	Ubiquitin-ribosomal protein eS31 fusion protein			2	2	2	2	2	2	2	2	2	2	2	2	1130268290	992194620	1051446780	907433730	880204480	835792510	1057858240	1013979200	1147750270	821602820	938625470	789024450	945982210	840230720	973507260	826081090	783258180	708119680	958572990	924260290	1042237380	664771200	851526590	666850240	MS/MS	MS/MS	MS/MS	MS/MS	MS/MS	MS/MS	MS/MS	MS/MS	MS/MS	MS/MS	MS/MS	MS/MS
CCLWIQDLCMDLQNLKR	R	V	172	188	17	3	sp|P54822|PUR8_MOUSE	P54822	PUR8_MOUSE	Adsl	Adenylosuccinate lyase			1	1	1	1	1	1	1	1	1	1	1	1	87827064	83230896	94466952	55551640	44968444	44629728	78040592	78097336	83262600	43567672	54219056	46835564	87827064	83230896	94466952	55551640	44968444	44629728	78040592	78097336	83262600	43567672	54219056	46835564	MS/MS	MS/MS	MS/MS	MS/MS	MS/MS	MS/MS	MS/MS	MS/MS	MS/MS	MS/MS	MS/MS	MS/MS
CCMLFVDDMAEPR	R	E	324	336	13	2	sp|Q8VDP4|CCAR2_MOUSE	Q8VDP4	CCAR2_MOUSE	Ccar2	Cell cycle and apoptosis regulator protein 2			0	1	1	0	1	0	1	1	1	0	1	0	62174332	66816656	61235336	37358992	39236208	43681340	59582052	60394484	63117804	53087216	52134424	41075976	62174332	66816656	61235336	37358992	39236208	43681340	59582052	60394484	63117804	53087216	52134424	41075976	MBR	MS/MS	MS/MS	MBR	MS/MS	MBR	MS/MS	MS/MS	MS/MS	MBR	MS/MS	MBR
CCMPYTPICIAK	R	A	308	319	12	2	sp|Q6P1B1|XPP1_MOUSE	Q6P1B1	XPP1_MOUSE	Xpnpep1	Xaa-Pro aminopeptidase 1			1	1	1	1	1	1	1	1	1	0	1	1	113054120	113147736	131175064	88830776	84138080	100414328	116772392	117190952	119904984	88687920	97596560	98584136	113054120	113147736	131175064	88830776	84138080	100414328	116772392	117190952	119904984	88687920	97596560	98584136	MS/MS	MS/MS	MS/MS	MS/MS	MS/MS	MS/MS	MS/MS	MS/MS	MS/MS	MBR	MS/MS	MS/MS
CCNHPYLFPVAAMEAPK	K	M	1011	1027	17	3	sp|Q6PDQ2|CHD4_MOUSE	Q6PDQ2	CHD4_MOUSE	Chd4	Chromodomain-helicase-DNA-binding protein 4			0	0	0	0	0	0	0	0	0	1	0	0	65253352	82236264	0	78815896	69762216	72911368	86973896	0	0	95329952	78314288	82639752	65253352	82236264	0	78815896	69762216	72911368	86973896	0	0	95329952	78314288	82639752	MBR	MBR	unmatched	MBR	MBR	MBR	MBR	unmatched	unmatched	MS/MS	MBR	MBR
CCPNLTGGHMVMGDSFNTSLFK	K	Q	364	385	22	3	sp|Q9D662|SC23B_MOUSE	Q9D662	SC23B_MOUSE	Sec23b	Protein transport protein Sec23B			1	1	1	1	1	0	1	1	1	1	0	1	55724264	57567508	55474328	54782296	47239496	42862216	50235700	53849492	46872420	40433640	45071112	45417360	55724264	57567508	55474328	54782296	47239496	42862216	50235700	53849492	46872420	40433640	45071112	45417360	MS/MS	MS/MS	MS/MS	MS/MS	MS/MS	MBR	MS/MS	MS/MS	MS/MS	MS/MS	MBR	MS/MS
CCSGAIIVLTK	K	S	423	433	11	2	sp|P52480|KPYM_MOUSE	P52480	KPYM_MOUSE	Pkm	Pyruvate kinase PKM			1	1	1	1	1	1	1	1	1	1	1	1	1595035010	1625951870	1609356800	1379192580	1375852030	1354775170	1392882820	626981310	1676339200	1065097280	1389349890	1548277890	1595035010	1625951870	1609356800	1379192580	1375852030	1354775170	1392882820	626981310	1676339200	1065097280	1389349890	1548277890	MS/MS	MS/MS	MS/MS	MS/MS	MS/MS	MS/MS	MS/MS	MS/MS	MS/MS	MS/MS	MS/MS	MS/MS
CCVMMQGR	R	F	77	84	8	2	sp|P23492|PNPH_MOUSE	P23492	PNPH_MOUSE	Pnp	Purine nucleoside phosphorylase			0	0	0	0	0	0	0	0	1	0	0	0	96846936	0	94399000	53336112	47207592	0	84280832	86448192	85700392	0	58844336	0	96846936	0	94399000	53336112	47207592	0	84280832	86448192	85700392	0	58844336	0	MBR	unmatched	MBR	MBR	MBR	unmatched	MBR	MBR	MS/MS	unmatched	MBR	unmatched
CDAISVLEKEHDYRDEHFDFIQSHIR	K	K	247	272	26	6	sp|Q8R1Q8|DC1L1_MOUSE	Q8R1Q8	DC1L1_MOUSE	Dync1li1	Cytoplasmic dynein 1 light intermediate chain 1			0	0	0	1	0	0	0	0	0	0	0	0	108687120	100951856	109870880	85667088	84199824	88994880	81459232	84801552	91796304	71900904	69047952	94498408	108687120	100951856	109870880	85667088	84199824	88994880	81459232	84801552	91796304	71900904	69047952	94498408	MBR	MBR	MBR	MS/MS	MBR	MBR	MBR	MBR	MBR	MBR	MBR	MBR
CDAIVDLIHGIQIVSTTR	R	E	109	126	18	3	sp|Q9QY81|PO210_MOUSE	Q9QY81	PO210_MOUSE	Nup210	Nuclear pore membrane glycoprotein 210			1	1	1	1	1	1	1	1	1	1	1	1	96083424	90540560	108838160	84987000	92546824	93637096	78931624	71514456	75700336	116324216	114539456	96945568	96083424	90540560	108838160	84987000	92546824	93637096	78931624	71514456	75700336	116324216	114539456	96945568	MS/MS	MS/MS	MS/MS	MS/MS	MS/MS	MS/MS	MS/MS	MS/MS	MS/MS	MS/MS	MS/MS	MS/MS
CDDGWFVGTSR	K	R	1154	1164	11	2	sp|Q3UTJ2|SRBS2_MOUSE	Q3UTJ2	SRBS2_MOUSE	Sorbs2	Sorbin and SH3 domain-containing protein 2	Sorbs1	sp|Q62417|SRBS1_MOUSE	0	1	1	1	1	1	0	0	0	1	1	1	36384840	34775760	25975538	59920132	46058684	51732040	27905806	32869980	28114864	53612096	51829312	64962088	36384840	34775760	25975538	59920132	46058684	51732040	27905806	32869980	28114864	53612096	51829312	64962088	MBR	MS/MS	MS/MS	MS/MS	MS/MS	MS/MS	MBR	MBR	MBR	MS/MS	MS/MS	MS/MS
CDENILWLDYK	K	N	152	162	11	2,3	sp|P52480|KPYM_MOUSE	P52480	KPYM_MOUSE	Pkm	Pyruvate kinase PKM			2	2	2	2	2	2	1	2	2	2	1	2	2091393280	2024374660	2385648130	3559079170	3375698430	3647168000	2495973380	2723838980	2525097980	2871962370	3300400900	3343789310	2061470720	1967664260	2345295100	2583904000	3837292030	3739522560	2824358140	2768378370	1933687940	2531934210	3300400900	4364092900	MS/MS	MS/MS	MS/MS	MS/MS	MS/MS	MS/MS	MS/MS	MS/MS	MS/MS	MS/MS	MS/MS	MS/MS
CDFTEDQTAEFK	M	E	2	13	12	2	sp|Q60605|MYL6_MOUSE	Q60605	MYL6_MOUSE	Myl6	Myosin light polypeptide 6			1	1	1	1	1	1	1	1	1	1	1	1	122603088	122203392	132418552	147905872	129953224	107824112	130324784	125336600	110557176	145356480	127260736	154123344	122603088	122203392	132418552	147905872	129953224	107824112	130324784	125336600	110557176	145356480	127260736	154123344	MS/MS	MS/MS	MS/MS	MS/MS	MS/MS	MS/MS	MS/MS	MS/MS	MS/MS	MS/MS	MS/MS	MS/MS
CDFTGALIVVPDVSK	R	L	242	256	15	2	sp|P97311|MCM6_MOUSE	P97311	MCM6_MOUSE	Mcm6	DNA replication licensing factor MCM6			0	0	0	0	0	0	0	0	0	1	1	1	50650804	60105884	119974888	172366016	127224944	129905520	58426764	65772988	54288356	88445520	149352544	105000904	50650804	60105884	119974888	172366016	127224944	129905520	58426764	65772988	54288356	88445520	149352544	105000904	MBR	MBR	MBR	MBR	MBR	MBR	MBR	MBR	MBR	MS/MS	MS/MS	MS/MS
CDFTLFLGASSENAGTLGAVAGSAAGLK	R	L	1529	1556	28	3	sp|B2RQC6|PYR1_MOUSE	B2RQC6	PYR1_MOUSE	Cad	Multifunctional protein CAD			0	0	0	0	0	0	1	0	0	0	0	0	0	0	0	17546186	13900046	22234034	13713486	20592470	0	14842501	18923844	19167238	0	0	0	17546186	13900046	22234034	13713486	20592470	0	14842501	18923844	19167238	unmatched	unmatched	unmatched	MBR	MBR	MBR	MS/MS	MBR	unmatched	MBR	MBR	MBR
CDFTQMSQYFK	K	A	302	312	11	2	sp|Q04750|TOP1_MOUSE	Q04750	TOP1_MOUSE	Top1	DNA topoisomerase 1			1	0	0	1	1	1	1	1	1	1	1	1	160008144	161126512	163994848	155352304	145493520	141581488	135716560	133028936	155828224	177210688	167188352	141352032	160008144	161126512	163994848	155352304	145493520	141581488	135716560	133028936	155828224	177210688	167188352	141352032	MS/MS	MBR	MBR	MS/MS	MS/MS	MS/MS	MS/MS	MS/MS	MS/MS	MS/MS	MS/MS	MS/MS
CDGMNGWEVAGDHIR	K	S	461	475	15	3	sp|Q3UZV7|ELAP2_MOUSE	Q3UZV7	ELAP2_MOUSE	Elapor2	Endosome/lysosome-associated apoptosis and autophagy regulator family member 2			0	0	0	0	0	0	0	0	0	1	0	0	44334744	48995820	0	51847012	45314220	37413872	45708040	0	0	29376452	54664988	49657296	44334744	48995820	0	51847012	45314220	37413872	45708040	0	0	29376452	54664988	49657296	MBR	MBR	unmatched	MBR	MBR	MBR	MBR	unmatched	unmatched	MS/MS	MBR	MBR
CDKEFMWALK	M	N	2	11	10	2	sp|P62774|MTPN_MOUSE	P62774	MTPN_MOUSE	Mtpn	Myotrophin			0	0	0	0	0	0	0	0	0	1	0	0	189366288	184715536	0	201269632	194499344	189257824	190420176	0	0	167716832	203787872	185618144	189366288	184715536	0	201269632	194499344	189257824	190420176	0	0	167716832	203787872	185618144	MBR	MBR	unmatched	MBR	MBR	MBR	MBR	unmatched	unmatched	MS/MS	MBR	MBR
CDKEVYFAER	K	V	7	16	10	3	sp|P63254|CRIP1_MOUSE	P63254	CRIP1_MOUSE	Crip1	Cysteine-rich protein 1			0	0	0	1	1	0	0	0	0	0	0	0	52765752	36862640	53230564	49088112	57136348	44765764	31278018	31763826	30327382	34859824	35719576	42834164	52765752	36862640	53230564	49088112	57136348	44765764	31278018	31763826	30327382	34859824	35719576	42834164	MBR	MBR	MBR	MS/MS	MS/MS	MBR	MBR	MBR	MBR	MBR	MBR	MBR
CDKVVQDLCK	K	V	60	69	10	2,3	sp|Q99LC5|ETFA_MOUSE	Q99LC5	ETFA_MOUSE	Etfa	Electron transfer flavoprotein subunit alpha, mitochondrial			2	2	2	2	2	2	2	2	2	2	2	2	673373950	675689980	667319680	611559870	617490690	541942910	655913980	607207940	634540930	637817340	634164930	581471170	524950176	535616288	529592768	480783488	506362048	422109184	535776288	502801696	526237472	495833152	525883456	465954912	MS/MS	MS/MS	MS/MS	MS/MS	MS/MS	MS/MS	MS/MS	MS/MS	MS/MS	MS/MS	MS/MS	MS/MS
CDLEDERVVGK	K	E	118	128	11	2,3	sp|Q99JI6|RAP1B_MOUSE	Q99JI6	RAP1B_MOUSE	Rap1b	Ras-related protein Rap-1b	Rap1a	sp|P62835|RAP1A_MOUSE	0	2	1	2	2	1	2	2	2	1	1	1	196183888	150192992	186299088	406599424	266871488	164510848	193128336	182263360	153038816	284444896	235823008	164760352	162003776	124119016	156793744	325072320	237149104	164510848	160578080	158346592	126203080	243638384	200328800	164760352	MBR	MS/MS	MS/MS	MS/MS	MS/MS	MS/MS	MS/MS	MS/MS	MS/MS	MS/MS	MS/MS	MS/MS
CDLEDERVVGKEQGQNLAR	K	Q	118	136	19	4	sp|Q99JI6|RAP1B_MOUSE	Q99JI6	RAP1B_MOUSE	Rap1b	Ras-related protein Rap-1b	Rap1a	sp|P62835|RAP1A_MOUSE	1	1	1	1	1	0	1	1	1	1	0	0	120219392	91034472	96892560	39040996	48798452	16636625	77154784	57581604	95653832	42832448	44741876	40268460	120219392	91034472	96892560	39040996	48798452	16636625	77154784	57581604	95653832	42832448	44741876	40268460	MS/MS	MS/MS	MS/MS	MS/MS	MS/MS	MBR	MS/MS	MS/MS	MS/MS	MS/MS	MBR	MBR
CDLVNYSYGEATHWPNSGR	K	I	322	340	19	3	sp|Q64514|TPP2_MOUSE	Q64514	TPP2_MOUSE	Tpp2	Tripeptidyl-peptidase 2			1	0	1	1	1	0	1	1	1	1	1	1	89123280	84821904	97118376	89678696	94366432	101042976	82048392	75191104	90361896	82045848	90314128	91883128	89123280	84821904	97118376	89678696	94366432	101042976	82048392	75191104	90361896	82045848	90314128	91883128	MS/MS	MBR	MS/MS	MS/MS	MS/MS	MBR	MS/MS	MS/MS	MS/MS	MS/MS	MS/MS	MS/MS
CDMEDERVVSSER	K	G	137	149	13	3	sp|P63011|RAB3A_MOUSE	P63011	RAB3A_MOUSE	Rab3a	Ras-related protein Rab-3A			1	0	0	1	1	0	0	0	1	1	0	0	51275324	29844186	45029216	48164608	53328100	27488430	36414608	32667824	40443616	45368964	47396724	38227388	51275324	29844186	45029216	48164608	53328100	27488430	36414608	32667824	40443616	45368964	47396724	38227388	MS/MS	MBR	MBR	MS/MS	MS/MS	MBR	MBR	MBR	MS/MS	MS/MS	MBR	MBR
CDMEVSCPEGYTCCR	K	L	282	296	15	2,3	sp|P28798|GRN_MOUSE	P28798	GRN_MOUSE	Grn	Progranulin			2	1	1	1	1	1	1	1	1	1	1	1	66485064	64272860	69316000	40048048	33316088	31995902	72079520	71296936	70901184	48049252	41422332	32363156	66485064	64272860	69316000	40048048	33316088	31995902	72079520	71296936	70901184	48049252	41422332	32363156	MS/MS	MS/MS	MS/MS	MS/MS	MS/MS	MS/MS	MS/MS	MS/MS	MS/MS	MS/MS	MS/MS	MS/MS
CDNIFITGPTGSVK	K	I	352	365	14	2	sp|P83741|WNK1_MOUSE	P83741	WNK1_MOUSE	Wnk1	Serine/threonine-protein kinase WNK1	Wnk2, Wnk3	sp|Q3UH66|WNK2_MOUSE, sp|Q80XP9|WNK3_MOUSE	1	0	1	0	0	0	0	0	0	0	0	1	94879064	0	134478288	0	0	0	0	0	0	0	0	72842064	94879064	0	134478288	0	0	0	0	0	0	0	0	72842064	MS/MS	unmatched	MS/MS	unmatched	unmatched	unmatched	unmatched	unmatched	unmatched	unmatched	unmatched	MS/MS
CDPAPFYLFDEIDQALDAQHRK	K	A	1134	1155	22	4	sp|Q9CW03|SMC3_MOUSE	Q9CW03	SMC3_MOUSE	Smc3	Structural maintenance of chromosomes protein 3			1	1	1	0	1	0	1	0	1	1	1	0	69415688	49703912	43841700	42102772	42214760	43220072	44757464	53222080	78299032	40376444	45718828	38532188	69415688	49703912	43841700	42102772	42214760	43220072	44757464	53222080	78299032	40376444	45718828	38532188	MS/MS	MS/MS	MS/MS	MBR	MS/MS	MBR	MS/MS	MBR	MS/MS	MS/MS	MS/MS	MBR
CDPVFDFGTGPR	K	N	306	317	12	2	sp|Q8BJW6|EIF2A_MOUSE	Q8BJW6	EIF2A_MOUSE	Eif2a	Eukaryotic translation initiation factor 2A			1	0	0	0	0	0	0	0	0	0	0	0	142394544	129672872	141033952	0	0	138082416	139908912	132347432	135136848	123660256	0	134524320	142394544	129672872	141033952	0	0	138082416	139908912	132347432	135136848	123660256	0	134524320	MS/MS	MBR	MBR	unmatched	unmatched	MBR	MBR	MBR	MBR	MBR	unmatched	MBR
CDQDAQNPLSAGLQGACLMETVELLQAK	R	V	241	268	28	3	sp|Q99KJ8|DCTN2_MOUSE	Q99KJ8	DCTN2_MOUSE	Dctn2	Dynactin subunit 2			1	1	1	1	1	1	1	1	1	1	1	1	91159752	86913760	57416984	88585808	67563488	69033168	63013172	71125616	65565704	69284440	71440608	74530248	91159752	86913760	57416984	88585808	67563488	69033168	63013172	71125616	65565704	69284440	71440608	74530248	MS/MS	MS/MS	MS/MS	MS/MS	MS/MS	MS/MS	MS/MS	MS/MS	MS/MS	MS/MS	MS/MS	MS/MS
CDRNLAMGVNLTSMSK	R	I	62	77	16	3	sp|P17918|PCNA_MOUSE	P17918	PCNA_MOUSE	Pcna	Proliferating cell nuclear antigen			0	0	1	0	0	0	0	0	1	0	0	0	135273008	131422184	128484296	65594852	64615784	50244836	80960784	76648272	106989648	84170440	67257904	84123280	135273008	131422184	128484296	65594852	64615784	50244836	80960784	76648272	106989648	84170440	67257904	84123280	MBR	MBR	MS/MS	MBR	MBR	MBR	MBR	MBR	MS/MS	MBR	MBR	MBR
CDRVDQLTAQLADLAAR	K	G	545	561	17	2	sp|Q64727|VINC_MOUSE	Q64727	VINC_MOUSE	Vcl	Vinculin			0	0	0	1	0	0	0	0	0	0	0	0	0	0	0	0	0	0	0	0	0	0	0	0	0	0	0	0	0	0	0	0	0	0	0	0	unmatched	unmatched	unmatched	MS/MS	unmatched	unmatched	unmatched	unmatched	unmatched	unmatched	unmatched	unmatched
CDTCMMNVHKR	K	C	132	142	11	3	sp|P68404|KPCB_MOUSE	P68404	KPCB_MOUSE	Prkcb	Protein kinase C beta type			0	1	1	0	0	1	1	0	0	0	0	1	4541382	8402697	8.35419e+06	0	0	5.97417e+06	11667450	4.27093e+06	0	0	0	7.91676e+06	4541382	8402697	8.35419e+06	0	0	5.97417e+06	11667450	4.27093e+06	0	0	0	7.91676e+06	MBR	MS/MS	MS/MS	unmatched	unmatched	MS/MS	MS/MS	MBR	unmatched	unmatched	unmatched	MS/MS
CDTLTEVDLVDLMK	R	K	160	173	14	2	sp|Q8K354|CBR3_MOUSE	Q8K354	CBR3_MOUSE	Cbr3	Carbonyl reductase [NADPH] 3			0	1	0	0	1	0	0	0	0	0	0	1	0	17036844	0	26278052	19561580	25308016	0	0	0	13198514	22639438	12522424	0	17036844	0	26278052	19561580	25308016	0	0	0	13198514	22639438	12522424	unmatched	MS/MS	unmatched	MBR	MS/MS	MBR	unmatched	unmatched	unmatched	MBR	MBR	MS/MS
CDTLTEVDLVDLMKK	R	F	160	174	15	3	sp|Q8K354|CBR3_MOUSE	Q8K354	CBR3_MOUSE	Cbr3	Carbonyl reductase [NADPH] 3			1	0	0	0	0	0	0	0	0	0	0	0	54899492	60217596	43693476	0	0	55530124	36385096	46264540	42070496	35923060	0	50141160	54899492	60217596	43693476	0	0	55530124	36385096	46264540	42070496	35923060	0	50141160	MS/MS	MBR	MBR	unmatched	unmatched	MBR	MBR	MBR	MBR	MBR	unmatched	MBR
CDTVVTAISAGPR	K	T	74	86	13	2	sp|Q3U186|SYRM_MOUSE	Q3U186	SYRM_MOUSE	Rars2	Probable arginine--tRNA ligase, mitochondrial			1	1	1	0	1	0	1	0	0	0	0	0	0	0	0	0	5439692	0	5.46683e+06	0	0	0	0	0	0	0	0	0	5439692	0	5.46683e+06	0	0	0	0	0	MS/MS	MS/MS	MS/MS	unmatched	MS/MS	unmatched	MS/MS	unmatched	unmatched	unmatched	unmatched	unmatched
CDTYATEFDLEAEEYVPLPK	R	G	206	225	20	2,3	sp|P60122|RUVB1_MOUSE	P60122	RUVB1_MOUSE	Ruvbl1	RuvB-like 1			1	1	1	1	1	2	1	1	1	1	1	2	69771624	79033848	84925816	82901896	77638392	165471984	87511224	67680992	85037992	47156236	85953272	74543000	70705752	80091984	86062832	84011816	78677840	77167880	88682856	68587128	86176512	47787580	87104048	75541008	MS/MS	MS/MS	MS/MS	MS/MS	MS/MS	MS/MS	MS/MS	MS/MS	MS/MS	MS/MS	MS/MS	MS/MS
CDVAKEQDVQSTFQEMEK	R	H	55	72	18	3	sp|Q91VT4|CBR4_MOUSE	Q91VT4	CBR4_MOUSE	Cbr4	3-oxoacyl-[acyl-carrier-protein] reductase			0	0	1	0	0	0	0	0	0	0	0	0	37424692	22472354	32253966	25153724	26486976	0	27701556	19122040	28311148	29212198	23421342	23600632	37424692	22472354	32253966	25153724	26486976	0	27701556	19122040	28311148	29212198	23421342	23600632	MBR	MBR	MS/MS	MBR	MBR	unmatched	MBR	MBR	MBR	MBR	MBR	MBR
CDVDIRK	K	D	285	291	7	3	sp|P63260|ACTG_MOUSE	P63260	ACTG_MOUSE	Actg1	Actin, cytoplasmic 2	Actb, Actbl2	sp|P60710|ACTB_MOUSE, sp|Q8BFZ3|ACTBL_MOUSE	1	1	1	1	1	1	1	1	1	1	1	1	1926580480	1497881600	1524888830	1079626620	1148884860	758000060	1619026300	1016012350	1429695620	1255508350	1106174460	1060052160	1926580480	1497881600	1524888830	1079626620	1148884860	758000060	1619026300	1016012350	1429695620	1255508350	1106174460	1060052160	MS/MS	MS/MS	MS/MS	MS/MS	MS/MS	MS/MS	MS/MS	MS/MS	MS/MS	MS/MS	MS/MS	MS/MS
CDVIAQGIVMAVK	R	D	384	396	13	2	sp|Q9Z2I9|SUCB1_MOUSE	Q9Z2I9	SUCB1_MOUSE	Sucla2	Succinate--CoA ligase [ADP-forming] subunit beta, mitochondrial			1	1	1	1	1	1	1	1	1	1	1	1	212175712	198641728	134269360	180718816	164763984	177116656	187542848	170317152	170170144	178637616	170983248	179056944	212175712	198641728	134269360	180718816	164763984	177116656	187542848	170317152	170170144	178637616	170983248	179056944	MS/MS	MS/MS	MS/MS	MS/MS	MS/MS	MS/MS	MS/MS	MS/MS	MS/MS	MS/MS	MS/MS	MS/MS
CDVYDIMHLR	R	L	86	95	10	3	sp|Q9DC69|NDUA9_MOUSE	Q9DC69	NDUA9_MOUSE	Ndufa9	NADH dehydrogenase [ubiquinone] 1 alpha subcomplex subunit 9, mitochondrial			1	1	1	1	1	1	1	1	1	1	1	1	218347472	172805600	197774704	182245056	149938928	166584288	176800192	133981440	167980240	225434512	182945968	190165088	218347472	172805600	197774704	182245056	149938928	166584288	176800192	133981440	167980240	225434512	182945968	190165088	MS/MS	MS/MS	MS/MS	MS/MS	MS/MS	MS/MS	MS/MS	MS/MS	MS/MS	MS/MS	MS/MS	MS/MS
CDYDNVPTTVFTPLEYGCCGLSEEK	K	A	479	503	25	3	sp|Q9JMH6|TRXR1_MOUSE	Q9JMH6	TRXR1_MOUSE	Txnrd1	Thioredoxin reductase 1, cytoplasmic			1	1	0	0	1	1	0	1	1	1	0	0	71420064	75322736	67553552	33523996	41689048	48582108	61593980	59763016	59223376	40456200	43110816	0	71420064	75322736	67553552	33523996	41689048	48582108	61593980	59763016	59223376	40456200	43110816	0	MS/MS	MS/MS	MBR	MBR	MS/MS	MS/MS	MBR	MS/MS	MS/MS	MS/MS	MBR	unmatched
CDYMDEVTYGELEKEEAQPIVTK	K	Y	600	622	23	3	sp|Q00PI9|HNRL2_MOUSE	Q00PI9	HNRL2_MOUSE	Hnrnpul2	Heterogeneous nuclear ribonucleoprotein U-like protein 2			0	0	0	0	1	0	0	0	0	0	0	0	0	0	0	0	105821064	122844320	0	0	0	113237104	96889336	102502800	0	0	0	0	105821064	122844320	0	0	0	113237104	96889336	102502800	unmatched	unmatched	unmatched	unmatched	MS/MS	MBR	unmatched	unmatched	unmatched	MBR	MBR	MBR
CEAFGWHTIIVDGHSVEELCK	R	A	206	226	21	3	sp|P40142|TKT_MOUSE	P40142	TKT_MOUSE	Tkt	Transketolase			1	1	1	1	1	1	1	1	1	1	1	1	90129560	84912336	102808280	103659184	106279848	107810504	81366184	95756128	82880840	77058888	93883240	116988144	90129560	84912336	102808280	103659184	106279848	107810504	81366184	95756128	82880840	77058888	93883240	116988144	MS/MS	MS/MS	MS/MS	MS/MS	MS/MS	MS/MS	MS/MS	MS/MS	MS/MS	MS/MS	MS/MS	MS/MS
CEASNIVGK	R	A	316	324	9	2	sp|Q8R5M8|CADM1_MOUSE	Q8R5M8	CADM1_MOUSE	Cadm1	Cell adhesion molecule 1			1	0	1	1	1	1	1	0	1	1	1	1	129326168	127295736	111908192	136510544	138675232	112267744	120671240	97713608	0	176526464	135947792	131383000	129326168	127295736	111908192	136510544	138675232	112267744	120671240	97713608	0	176526464	135947792	131383000	MS/MS	MBR	MS/MS	MS/MS	MS/MS	MS/MS	MS/MS	MBR	MS/MS	MS/MS	MS/MS	MS/MS
CEDKFTK	K	S	98	104	7	3	sp|Q6ZWX6|IF2A_MOUSE	Q6ZWX6	IF2A_MOUSE	Eif2s1	Eukaryotic translation initiation factor 2 subunit 1			0	0	0	1	0	0	0	0	0	1	1	1	12699025	0	0	16143157	0	0	0	8407178	10911100	14467505	9390776	9496167	12699025	0	0	16143157	0	0	0	8407178	10911100	14467505	9390776	9496167	MBR	unmatched	unmatched	MS/MS	unmatched	unmatched	unmatched	MBR	MBR	MS/MS	MS/MS	MS/MS
CEDLECYVK	R	E	191	199	9	2	sp|Q3UM18|LSG1_MOUSE	Q3UM18	LSG1_MOUSE	Lsg1	Large subunit GTPase 1 homolog			1	1	1	0	0	1	1	1	1	1	1	1	104832560	72034504	67726200	109928032	96563656	122736032	50278896	61893316	79608232	91900720	79440104	94911960	104832560	72034504	67726200	109928032	96563656	122736032	50278896	61893316	79608232	91900720	79440104	94911960	MS/MS	MS/MS	MS/MS	MBR	MBR	MS/MS	MS/MS	MS/MS	MS/MS	MS/MS	MS/MS	MS/MS
CEEHDVSLPLSEHNEPWFMR	K	L	51	70	20	4	sp|O88741|GDAP1_MOUSE	O88741	GDAP1_MOUSE	Gdap1	Ganglioside-induced differentiation-associated protein 1			0	0	0	1	0	0	0	0	0	0	0	0	47900952	52963188	73813352	94210272	81972904	82264376	59401984	80223784	81397936	86275816	101346768	67284576	47900952	52963188	73813352	94210272	81972904	82264376	59401984	80223784	81397936	86275816	101346768	67284576	MBR	MBR	MBR	MS/MS	MBR	MBR	MBR	MBR	MBR	MBR	MBR	MBR
CEFQDAYVLLSEK	K	K	237	249	13	2,3	sp|P63038|CH60_MOUSE	P63038	CH60_MOUSE	Hspd1	60 kDa heat shock protein, mitochondrial			2	2	2	2	2	2	2	2	2	2	2	2	1601144060	1485487360	1426518660	1837761790	1721360130	1722807810	1642505220	1526756100	1566356480	1576705540	1835555840	1714836990	1037246660	970753470	927234880	1152397700	1121712640	1123958910	1069691260	980695230	996551490	1020557180	1136404100	1126013440	MS/MS	MS/MS	MS/MS	MS/MS	MS/MS	MS/MS	MS/MS	MS/MS	MS/MS	MS/MS	MS/MS	MS/MS
CEFQDAYVLLSEKK	K	I	237	250	14	2,3	sp|P63038|CH60_MOUSE	P63038	CH60_MOUSE	Hspd1	60 kDa heat shock protein, mitochondrial			2	2	2	1	2	2	2	2	2	2	1	2	3494629120	3241926140	3229502720	2988018690	3039446270	2819608320	3183531520	2906130430	3217535490	2947034880	3378871040	2779163390	3458529020	2823758340	2797912320	2253662210	2740287740	2369185280	3021935100	2544965380	3337172480	2266340100	4262085120	2794640130	MS/MS	MS/MS	MS/MS	MS/MS	MS/MS	MS/MS	MS/MS	MS/MS	MS/MS	MS/MS	MS/MS	MS/MS
CEGINISGNFYR	R	N	38	49	12	2	sp|P19253|RL13A_MOUSE	P19253	RL13A_MOUSE	Rpl13a	Large ribosomal subunit protein uL13			1	1	0	0	0	0	0	0	0	0	0	0	338357408	398607872	366386528	213725072	212402752	213853136	227742016	192539232	225836992	200137024	204697696	217526032	338357408	398607872	366386528	213725072	212402752	213853136	227742016	192539232	225836992	200137024	204697696	217526032	MS/MS	MS/MS	MBR	MBR	MBR	MBR	MBR	MBR	MBR	MBR	MBR	MBR
CEHDGVMTGANGEVSFINIK	R	T	375	394	20	2,3	sp|O70194|EIF3D_MOUSE	O70194	EIF3D_MOUSE	Eif3d	Eukaryotic translation initiation factor 3 subunit D			1	1	1	0	0	1	1	1	2	1	1	1	117276968	120764488	119856872	109606112	120783424	112961296	108068768	108453864	131380632	123326616	122146440	103402024	101580400	120764488	119856872	109606112	113543824	112961296	99863544	108453864	119736136	123326616	111887528	103402024	MS/MS	MS/MS	MS/MS	MBR	MBR	MS/MS	MS/MS	MS/MS	MS/MS	MS/MS	MS/MS	MS/MS
CEHDPHVLLAVAK	K	L	837	849	13	3,4	sp|Q91YR7|PRP6_MOUSE	Q91YR7	PRP6_MOUSE	Prpf6	Pre-mRNA-processing factor 6			0	0	1	1	1	1	1	1	1	0	0	0	78302936	74049296	74957968	87570720	63666332	84489712	83830520	80462784	79796392	104783056	82974128	73158696	46734988	43852464	46049188	54030068	36718420	52066676	51591020	49161704	46193916	65018620	50219316	44116696	MBR	MBR	MS/MS	MS/MS	MS/MS	MS/MS	MS/MS	MS/MS	MS/MS	MBR	MBR	MBR
CELCDVSCTGADAYAAHIR	R	G	384	402	19	3	sp|O88532|ZFR_MOUSE	O88532	ZFR_MOUSE	Zfr	Zinc finger RNA-binding protein			0	1	1	1	1	0	1	0	1	0	1	0	85312928	60167472	69931568	64373952	57844196	58157428	73833528	66693556	87169096	79373848	66350260	65257688	85312928	60167472	69931568	64373952	57844196	58157428	73833528	66693556	87169096	79373848	66350260	65257688	MBR	MS/MS	MS/MS	MS/MS	MS/MS	MBR	MS/MS	MBR	MS/MS	MBR	MS/MS	MBR
CELENCQPFVVETLHGK	K	I	100	116	17	3	sp|Q8CIH9|PUR1_MOUSE	Q8CIH9	PUR1_MOUSE	Ppat	Amidophosphoribosyltransferase			0	0	0	1	1	1	0	0	1	1	1	0	0	0	0	349389088	0	199899056	0	0	0	0	304630816	0	0	0	0	349389088	0	199899056	0	0	0	0	304630816	0	unmatched	unmatched	unmatched	MS/MS	MS/MS	MS/MS	unmatched	unmatched	MS/MS	MS/MS	MS/MS	unmatched
CELLYEGPPDDEAAMGIK	R	S	369	386	18	2,3	sp|P58252|EF2_MOUSE	P58252	EF2_MOUSE	Eef2	Elongation factor 2			3	3	3	4	3	3	3	4	2	3	4	3	729914370	1273536770	1238123010	1345678850	1305722880	1360907520	1252715260	1325785730	1365488130	1145703810	1283555460	1379992320	546510530	911859460	862367490	915598270	938269310	976637760	890623230	949958400	958432640	781123070	853688770	1027744770	MS/MS	MS/MS	MS/MS	MS/MS	MS/MS	MS/MS	MS/MS	MS/MS	MS/MS	MS/MS	MS/MS	MS/MS
CELPKLEK	R	R	858	865	8	3	sp|Q61768|KINH_MOUSE	Q61768	KINH_MOUSE	Kif5b	Kinesin-1 heavy chain	Kif5a, Kif5c	sp|P28738|KIF5C_MOUSE, sp|P33175|KIF5A_MOUSE	0	0	0	0	0	0	1	0	0	1	0	1	0	0	0	0	0	0	0	0	0	0	0	0	0	0	0	0	0	0	0	0	0	0	0	0	unmatched	unmatched	unmatched	unmatched	unmatched	unmatched	MS/MS	unmatched	unmatched	MS/MS	unmatched	MS/MS
CELSSSVQTDINLPYLTMDASGPK	K	H	317	340	24	2,3	sp|P38647|GRP75_MOUSE	P38647	GRP75_MOUSE	Hspa9	Stress-70 protein, mitochondrial			2	2	2	2	2	2	2	2	2	2	2	2	309982400	333523008	358435104	231225136	300469376	335834016	341572800	320226144	311495264	288392192	307734848	279613184	217669184	237266912	259628864	163126464	218577888	232143232	245611184	229405376	228759600	190705504	222999936	199195120	MS/MS	MS/MS	MS/MS	MS/MS	MS/MS	MS/MS	MS/MS	MS/MS	MS/MS	MS/MS	MS/MS	MS/MS
CENPCHAGNCQPCPR	K	V	330	344	15	3	tr|E9Q8I7|E9Q8I7_MOUSE	E9Q8I7	E9Q8I7_MOUSE	Nfxl1	Nuclear transcription factor, X-box binding-like 1			1	0	1	1	1	0	0	1	1	1	1	1	6443799	0	7654656	7514201	4.59204e+06	0	0	10664620	12036343	8047914	12083991	4817383	6443799	0	7654656	7514201	4.59204e+06	0	0	10664620	12036343	8047914	12083991	4817383	MS/MS	unmatched	MS/MS	MS/MS	MS/MS	unmatched	unmatched	MS/MS	MS/MS	MS/MS	MS/MS	MS/MS
CESAFLSK	K	R	36	43	8	2	sp|Q8BP67|RL24_MOUSE	Q8BP67	RL24_MOUSE	Rpl24	Large ribosomal subunit protein eL24			1	0	0	0	0	0	1	1	0	1	0	0	820872510	689445890	673442690	706514430	656444860	624137730	665190080	619569980	635303230	750591040	706069180	701045060	820872510	689445890	673442690	706514430	656444860	624137730	665190080	619569980	635303230	750591040	706069180	701045060	MS/MS	MBR	MBR	MBR	MBR	MBR	MS/MS	MS/MS	MBR	MS/MS	MBR	MBR
CESAFLSKR	K	N	36	44	9	2,3	sp|Q8BP67|RL24_MOUSE	Q8BP67	RL24_MOUSE	Rpl24	Large ribosomal subunit protein eL24			1	2	1	2	2	2	1	3	2	2	2	2	349765504	321401728	345041600	123152064	320193600	274560608	225269760	311635488	141220512	220144080	130651968	231435376	285375648	244639552	268672896	112563624	255398864	230251744	225269760	240206704	141220512	189545600	130651968	170019408	MS/MS	MS/MS	MS/MS	MS/MS	MS/MS	MS/MS	MS/MS	MS/MS	MS/MS	MS/MS	MS/MS	MS/MS
CESAPGCGVWQR	K	P	361	372	12	2	sp|P35564|CALX_MOUSE	P35564	CALX_MOUSE	Canx	Calnexin			0	0	0	0	0	0	0	0	1	0	0	0	0	0	0	0	0	0	0	0	0	0	0	0	0	0	0	0	0	0	0	0	0	0	0	0	unmatched	unmatched	unmatched	unmatched	unmatched	unmatched	unmatched	unmatched	MS/MS	unmatched	unmatched	unmatched
CESAPGCGVWQRPMIDNPNYK	K	G	361	381	21	2,3	sp|P35564|CALX_MOUSE	P35564	CALX_MOUSE	Canx	Calnexin			2	3	2	2	2	2	2	2	3	2	2	2	978047870	1015474880	951098300	981749950	992077950	908746750	936764290	676088060	909492930	960236540	1028027070	948038140	875982020	864242050	861867010	878637950	893700100	818645180	842120770	641909950	813988800	856175740	931899390	852560450	MS/MS	MS/MS	MS/MS	MS/MS	MS/MS	MS/MS	MS/MS	MS/MS	MS/MS	MS/MS	MS/MS	MS/MS
CESAPGCGVWQRPMIDNPNYKGK	K	W	361	383	23	4	sp|P35564|CALX_MOUSE	P35564	CALX_MOUSE	Canx	Calnexin			1	0	0	0	0	0	0	0	0	0	0	0	47438624	49113980	62627732	0	0	0	29735158	18330880	43913624	4.73825e+06	0	0	47438624	49113980	62627732	0	0	0	29735158	18330880	43913624	4.73825e+06	0	0	MS/MS	MBR	MBR	unmatched	unmatched	unmatched	MBR	MBR	MBR	MBR	unmatched	unmatched
CESGFIEELPEETR	R	N	32	45	14	2	sp|Q91YL2|RN126_MOUSE	Q91YL2	RN126_MOUSE	Rnf126	E3 ubiquitin-protein ligase RNF126			0	0	0	0	0	0	0	0	0	0	0	1	0	0	0	0	0	0	0	0	0	0	0	0	0	0	0	0	0	0	0	0	0	0	0	0	unmatched	unmatched	unmatched	unmatched	unmatched	unmatched	unmatched	unmatched	unmatched	unmatched	unmatched	MS/MS
CESLLGLDPATCSR	R	V	479	492	14	2	sp|Q3UVG3|F91A1_MOUSE	Q3UVG3	F91A1_MOUSE	Fam91a1	Protein FAM91A1			0	1	0	0	1	0	0	0	0	1	0	0	0	20026398	20840688	0	49594984	0	0	0	0	52735632	0	0	0	20026398	20840688	0	49594984	0	0	0	0	52735632	0	0	unmatched	MS/MS	MBR	unmatched	MS/MS	unmatched	unmatched	unmatched	unmatched	MS/MS	unmatched	unmatched
CETMVYHPNIDLEGNVCLNILR	K	E	95	116	22	3	sp|P61082|UBC12_MOUSE	P61082	UBC12_MOUSE	Ube2m	NEDD8-conjugating enzyme Ubc12			1	1	0	1	1	1	1	1	0	1	1	1	51509096	44785880	46108536	17881260	35943176	60545016	40914504	49827600	47956116	35260128	49167504	53391840	51509096	44785880	46108536	17881260	35943176	60545016	40914504	49827600	47956116	35260128	49167504	53391840	MS/MS	MS/MS	MBR	MS/MS	MS/MS	MS/MS	MS/MS	MS/MS	MBR	MS/MS	MS/MS	MS/MS
CEYLMELMTPAACPEPPPEAPSDGDHDEL	R	-	493	521	29	3	sp|O08795|GLU2B_MOUSE	O08795	GLU2B_MOUSE	Prkcsh	Glucosidase 2 subunit beta			0	0	0	0	0	1	0	0	0	1	0	0	0	13171021	0	20094632	22211818	37192508	0	19819998	0	33233446	0	0	0	13171021	0	20094632	22211818	37192508	0	19819998	0	33233446	0	0	unmatched	MBR	unmatched	MBR	MBR	MS/MS	unmatched	MBR	unmatched	MS/MS	unmatched	unmatched
CEYPAACNALETLLIHR	K	D	606	622	17	2,3	sp|Q9Z110|P5CS_MOUSE	Q9Z110	P5CS_MOUSE	Aldh18a1	Delta-1-pyrroline-5-carboxylate synthase			1	1	1	1	1	2	1	1	1	1	1	1	152306000	169340448	154935408	247314560	193803760	230400512	174558288	192080896	178612384	225888880	238844896	213514080	152306000	169340448	154935408	247314560	193803760	230400512	174558288	192080896	178612384	225888880	238844896	213514080	MS/MS	MS/MS	MS/MS	MS/MS	MS/MS	MS/MS	MS/MS	MS/MS	MS/MS	MS/MS	MS/MS	MS/MS
CFAADIISVLAMTMSGERECLK	K	Y	120	141	22	3,4	sp|Q8VDM4|PSMD2_MOUSE	Q8VDM4	PSMD2_MOUSE	Psmd2	26S proteasome non-ATPase regulatory subunit 2			2	2	2	1	2	2	2	2	1	1	1	1	192038880	155479888	183420240	106535768	106461064	85297168	147591040	135409744	169025680	75345400	78439264	77122496	167639872	145130864	165885856	73860448	97568744	79507592	136122416	127023208	153234720	75345400	78439264	77122496	MS/MS	MS/MS	MS/MS	MS/MS	MS/MS	MS/MS	MS/MS	MS/MS	MS/MS	MS/MS	MS/MS	MS/MS
CFAETHPECLQHVAVSSGSGQNDLER	K	M	87	112	26	3,4	sp|Q9DCZ1|GMPR1_MOUSE	Q9DCZ1	GMPR1_MOUSE	Gmpr	GMP reductase 1			2	1	2	2	1	2	2	2	1	1	2	1	296131072	279748352	286218528	268535840	304990944	313688768	261709104	254503072	265425328	293064192	289491456	287775616	232837072	240737280	234916464	246453392	262031248	274105248	242382224	210194912	242852816	244543744	250385136	232512528	MS/MS	MS/MS	MS/MS	MS/MS	MS/MS	MS/MS	MS/MS	MS/MS	MS/MS	MS/MS	MS/MS	MS/MS
CFAETPNKK	K	N	673	681	9	2,3	sp|O08810|U5S1_MOUSE	O08810	U5S1_MOUSE	Eftud2	116 kDa U5 small nuclear ribonucleoprotein component			2	2	2	1	2	2	2	2	1	2	2	2	210379760	174433120	209518288	138220128	141743424	146963712	232906384	174909120	185834624	186687184	182277024	176675072	206503536	127190584	198883648	134878704	124198096	119916264	194871088	171215424	176818224	174503840	173738112	140059728	MS/MS	MS/MS	MS/MS	MS/MS	MS/MS	MS/MS	MS/MS	MS/MS	MS/MS	MS/MS	MS/MS	MS/MS
CFAQSVVLR	R	G	397	405	9	2	sp|Q2YDW2|MSTO1_MOUSE	Q2YDW2	MSTO1_MOUSE	Msto1	Protein misato homolog 1			0	0	0	0	0	0	1	0	1	0	1	0	50816604	0	39086644	39780040	40048460	0	42235616	0	50742940	0	0	36850524	50816604	0	39086644	39780040	40048460	0	42235616	0	50742940	0	0	36850524	MBR	unmatched	MBR	MBR	MBR	unmatched	MS/MS	unmatched	MS/MS	unmatched	MS/MS	MBR
CFCQVSGYLDDCTCDVETIDKFNNYR	R	L	35	60	26	3	sp|Q8R180|ERO1A_MOUSE	Q8R180	ERO1A_MOUSE	Ero1a	ERO1-like protein alpha			1	0	1	0	0	0	0	0	0	0	0	0	23412318	22571164	25062064	0	0	17272204	16657676	20722546	14431260	0	11506465	0	23412318	22571164	25062064	0	0	17272204	16657676	20722546	14431260	0	11506465	0	MS/MS	MBR	MS/MS	unmatched	unmatched	MBR	MBR	MBR	MBR	unmatched	MBR	unmatched
CFEKNEAIQAAHDSVAQEGQCR	K	V	132	153	22	3,4	sp|Q9R0P9|UCHL1_MOUSE	Q9R0P9	UCHL1_MOUSE	Uchl1	Ubiquitin carboxyl-terminal hydrolase isozyme L1			2	2	2	2	2	2	2	2	2	2	2	2	794427140	693798020	833643330	663814720	633189630	598906180	768134910	813499260	789740420	641233660	714576830	680307140	592332290	513434176	606719810	486654944	472372768	442283744	580896580	610943550	615571580	457078624	539979200	491479392	MS/MS	MS/MS	MS/MS	MS/MS	MS/MS	MS/MS	MS/MS	MS/MS	MS/MS	MS/MS	MS/MS	MS/MS
CFELQALLEEERK	K	A	537	549	13	3	sp|Q3URD3|SLMAP_MOUSE	Q3URD3	SLMAP_MOUSE	Slmap	Sarcolemmal membrane-associated protein			0	0	0	0	0	0	0	1	1	0	0	0	0	52865876	0	63416864	54918888	46895920	53400244	60913452	56227544	59475928	64235728	59537864	0	52865876	0	63416864	54918888	46895920	53400244	60913452	56227544	59475928	64235728	59537864	unmatched	MBR	unmatched	MBR	MBR	MBR	MBR	MS/MS	MS/MS	MBR	MBR	MBR
CFFDIAINNQPAGR	R	V	10	23	14	2	sp|A2AR02|PPIG_MOUSE	A2AR02	PPIG_MOUSE	Ppig	Peptidyl-prolyl cis-trans isomerase G			0	1	0	0	0	0	1	1	0	0	0	0	0	0	0	0	0	0	0	0	0	0	0	0	0	0	0	0	0	0	0	0	0	0	0	0	unmatched	MS/MS	unmatched	unmatched	unmatched	unmatched	MS/MS	MS/MS	unmatched	unmatched	unmatched	unmatched
CFGFVTYSNVEEADAAMAASPHAVDGNTVELK	R	R	49	80	32	3	sp|Q9CX86|ROA0_MOUSE	Q9CX86	ROA0_MOUSE	Hnrnpa0	Heterogeneous nuclear ribonucleoprotein A0			1	1	1	1	1	1	1	1	1	1	1	1	96239576	78579368	84059480	105786384	94402632	114133232	102815736	86842048	97303368	116299192	112628584	95914848	96239576	78579368	84059480	105786384	94402632	114133232	102815736	86842048	97303368	116299192	112628584	95914848	MS/MS	MS/MS	MS/MS	MS/MS	MS/MS	MS/MS	MS/MS	MS/MS	MS/MS	MS/MS	MS/MS	MS/MS
CFGFVTYSNVEEADAAMAASPHAVDGNTVELKR	R	A	49	81	33	4	sp|Q9CX86|ROA0_MOUSE	Q9CX86	ROA0_MOUSE	Hnrnpa0	Heterogeneous nuclear ribonucleoprotein A0			1	1	1	1	1	1	1	1	1	1	0	1	466811328	458214624	426278624	392777120	396299328	331199072	469436768	404620800	436590912	415849504	335215264	338973152	466811328	458214624	426278624	392777120	396299328	331199072	469436768	404620800	436590912	415849504	335215264	338973152	MS/MS	MS/MS	MS/MS	MS/MS	MS/MS	MS/MS	MS/MS	MS/MS	MS/MS	MS/MS	MBR	MS/MS
CFGGLQK	R	V	11	17	7	2	sp|Q9R0P3|ESTD_MOUSE	Q9R0P3	ESTD_MOUSE	Esd	S-formylglutathione hydrolase			0	1	1	0	0	0	0	0	0	0	0	0	518215712	431202080	422127360	520130720	551899070	812743170	440321728	481560448	789792830	444564544	476327680	494484384	518215712	431202080	422127360	520130720	551899070	812743170	440321728	481560448	789792830	444564544	476327680	494484384	MBR	MS/MS	MS/MS	MBR	MBR	MBR	MBR	MBR	MBR	MBR	MBR	MBR
CFGPTAQAAQLESSK	R	K	93	107	15	2	sp|Q64737|PUR2_MOUSE	Q64737	PUR2_MOUSE	Gart	Trifunctional purine biosynthetic protein adenosine-3			0	1	1	1	1	1	1	1	1	0	1	1	92696160	79293312	89443184	95408760	97058120	88768920	87497224	83750768	101265208	87626000	98427976	88757656	92696160	79293312	89443184	95408760	97058120	88768920	87497224	83750768	101265208	87626000	98427976	88757656	MBR	MS/MS	MS/MS	MS/MS	MS/MS	MS/MS	MS/MS	MS/MS	MS/MS	MBR	MS/MS	MS/MS
CFGPTAQAAQLESSKK	R	F	93	108	16	2,3	sp|Q64737|PUR2_MOUSE	Q64737	PUR2_MOUSE	Gart	Trifunctional purine biosynthetic protein adenosine-3			0	0	0	1	0	0	1	0	0	0	0	0	500729536	402158368	483246400	439886816	486603776	437280928	469973568	436289728	502057568	432208320	483096832	466968192	415508320	402158368	460467328	453606624	497329504	416109952	488896416	436289728	487803968	404019872	417769312	469390464	MBR	MBR	MBR	MS/MS	MBR	MBR	MS/MS	MBR	MBR	MBR	MBR	MBR
CFHAWSTFR	R	Q	1259	1267	9	3	sp|Q9JJ28|FLII_MOUSE	Q9JJ28	FLII_MOUSE	Flii	Protein flightless-1 homolog			0	0	1	0	0	0	0	0	0	0	0	0	0	0	0	0	0	0	0	0	0	0	0	0	0	0	0	0	0	0	0	0	0	0	0	0	unmatched	unmatched	MS/MS	unmatched	unmatched	unmatched	unmatched	unmatched	unmatched	unmatched	unmatched	unmatched
CFHEQQTLK	R	G	101	109	9	2,3	sp|Q9JLI6|SCLY_MOUSE	Q9JLI6	SCLY_MOUSE	Scly	Selenocysteine lyase			1	1	0	0	1	1	2	2	1	1	1	1	248693584	211675120	245980208	267208240	247447744	215438784	271747424	255465136	297029504	165188800	263226192	230355648	214760528	211675120	226898896	233873840	225438928	182369936	228532944	221446336	266529072	165188800	216402624	190794464	MS/MS	MS/MS	MBR	MBR	MS/MS	MS/MS	MS/MS	MS/MS	MS/MS	MS/MS	MS/MS	MS/MS
CFIEEIPDETMVIGNYR	K	T	49	65	17	2,3	sp|Q99KF1|TMED9_MOUSE	Q99KF1	TMED9_MOUSE	Tmed9	Transmembrane emp24 domain-containing protein 9	Tmed4	sp|Q8R1V4|TMED4_MOUSE	2	2	2	2	2	2	2	2	2	3	2	2	582485500	527368192	552820100	453842144	501227776	517714464	508126720	459102848	480738176	603868030	649154940	625499650	312234112	282884768	297546464	243338656	268878176	277254176	272251392	246892304	258725200	325250144	349346656	334311488	MS/MS	MS/MS	MS/MS	MS/MS	MS/MS	MS/MS	MS/MS	MS/MS	MS/MS	MS/MS	MS/MS	MS/MS
CFIFDRPAQR	K	K	233	242	10	2,3	sp|Q9Z0E6|GBP2_MOUSE	Q9Z0E6	GBP2_MOUSE	Gbp2	Guanylate-binding protein 2			2	2	1	0	0	0	2	2	1	0	0	0	1025839300	878762050	968192960	0	0	0	810030460	837557700	990054210	0	0	0	860313860	699425540	740843650	0	0	0	692484740	678355200	940026370	0	0	0	MS/MS	MS/MS	MS/MS	unmatched	unmatched	unmatched	MS/MS	MS/MS	MS/MS	unmatched	unmatched	unmatched
CFIVGADNVGSK	K	Q	27	38	12	2	sp|P14869|RLA0_MOUSE	P14869	RLA0_MOUSE	Rplp0	Large ribosomal subunit protein uL10			1	1	1	1	1	1	1	1	1	0	1	1	1333528960	1258019970	1243975300	1137145730	1071507200	1062634500	1136909700	1106017020	1187456380	757560190	874944700	1021133700	1333528960	1258019970	1243975300	1137145730	1071507200	1062634500	1136909700	1106017020	1187456380	757560190	874944700	1021133700	MS/MS	MS/MS	MS/MS	MS/MS	MS/MS	MS/MS	MS/MS	MS/MS	MS/MS	MBR	MS/MS	MS/MS
CFKEPWFLK	R	N	313	321	9	3	sp|Q6IQX8|ZN219_MOUSE	Q6IQX8	ZN219_MOUSE	Znf219	Zinc finger protein 219			1	0	0	0	0	0	0	0	0	1	1	0	22668080	22113966	25123804	21783666	19298476	0	26197180	17912404	25367540	28081964	26938552	22037398	22668080	22113966	25123804	21783666	19298476	0	26197180	17912404	25367540	28081964	26938552	22037398	MS/MS	MBR	MBR	MBR	MBR	unmatched	MBR	MBR	MBR	MS/MS	MS/MS	MBR
CFLLASFDHCDFPELLSPSNVAVYGGLCALATFDRQELQR	K	N	249	288	40	4	sp|Q99LD4|CSN1_MOUSE	Q99LD4	CSN1_MOUSE	Gps1	COP9 signalosome complex subunit 1			0	1	0	0	0	0	0	0	0	0	0	0	0	0	0	0	0	0	0	0	0	0	0	0	0	0	0	0	0	0	0	0	0	0	0	0	unmatched	MS/MS	unmatched	unmatched	unmatched	unmatched	unmatched	unmatched	unmatched	unmatched	unmatched	unmatched
CFLSWLVK	R	I	232	239	8	2	sp|Q9EPU0|RENT1_MOUSE	Q9EPU0	RENT1_MOUSE	Upf1	Regulator of nonsense transcripts 1			1	1	1	1	1	1	1	1	1	1	1	1	0	68526344	60192896	62584976	72339824	0	69102688	0	0	72545344	89065520	72469928	0	68526344	60192896	62584976	72339824	0	69102688	0	0	72545344	89065520	72469928	MS/MS	MS/MS	MS/MS	MS/MS	MS/MS	MS/MS	MS/MS	MS/MS	MS/MS	MS/MS	MS/MS	MS/MS
CFLVYSER	R	T	161	168	8	2	sp|Q9CW46|RAVR1_MOUSE	Q9CW46	RAVR1_MOUSE	Raver1	Ribonucleoprotein PTB-binding 1			0	1	1	0	1	1	1	1	0	1	1	0	0	75753416	81439544	63034332	52839572	69607760	37368388	77170136	79409688	60730668	56078156	0	0	75753416	81439544	63034332	52839572	69607760	37368388	77170136	79409688	60730668	56078156	0	unmatched	MS/MS	MS/MS	MBR	MS/MS	MS/MS	MS/MS	MS/MS	MBR	MS/MS	MS/MS	unmatched
CFQEMLEEEEEHEWFIPAR	R	D	60	78	19	3	sp|Q9D6V8|PAIP2_MOUSE	Q9D6V8	PAIP2_MOUSE	Paip2	Polyadenylate-binding protein-interacting protein 2			0	0	0	1	1	1	1	0	1	0	0	1	19771214	19371888	15344257	48442968	47977548	45461068	29860438	26513780	33583268	47361408	45802816	54928104	19771214	19371888	15344257	48442968	47977548	45461068	29860438	26513780	33583268	47361408	45802816	54928104	MBR	MBR	MBR	MS/MS	MS/MS	MS/MS	MS/MS	MBR	MS/MS	MBR	MBR	MS/MS
CFRDHFFDR	R	G	266	274	9	4	sp|Q8BP47|SYNC_MOUSE	Q8BP47	SYNC_MOUSE	Nars1	Asparagine--tRNA ligase, cytoplasmic			1	1	1	1	1	1	1	1	1	0	0	1	87466120	83062720	79725176	37680312	37546012	33238070	54260448	49839132	67957136	39656276	20638544	38574872	87466120	83062720	79725176	37680312	37546012	33238070	54260448	49839132	67957136	39656276	20638544	38574872	MS/MS	MS/MS	MS/MS	MS/MS	MS/MS	MS/MS	MS/MS	MS/MS	MS/MS	MBR	MBR	MS/MS
CFSIDNPGYEPEVVAVHPGGDTVAVGGTDGNVR	K	V	438	470	33	3	sp|O88342|WDR1_MOUSE	O88342	WDR1_MOUSE	Wdr1	WD repeat-containing protein 1			0	1	0	0	0	0	0	0	1	0	0	1	21712828	23122666	0	17118544	0	16610919	0	0	0	15014522	13543069	16977566	21712828	23122666	0	17118544	0	16610919	0	0	0	15014522	13543069	16977566	MBR	MS/MS	unmatched	MBR	unmatched	MBR	unmatched	unmatched	MS/MS	MBR	MBR	MS/MS
CFVFDAPALGSK	K	L	234	245	12	2	sp|Q8CFB4|GBP5_MOUSE	Q8CFB4	GBP5_MOUSE	Gbp5	Guanylate-binding protein 5			1	1	1	0	0	0	1	1	0	0	0	0	71581384	50639076	52785140	0	0	0	37428900	42576848	36690584	0	0	0	71581384	50639076	52785140	0	0	0	37428900	42576848	36690584	0	0	0	MS/MS	MS/MS	MS/MS	unmatched	unmatched	unmatched	MS/MS	MS/MS	MBR	unmatched	unmatched	unmatched
CFVFDRPTSDKR	K	L	227	238	12	3	sp|Q61107|GBP3_MOUSE	Q61107	GBP3_MOUSE	Gbp3	Guanylate-binding protein 3			0	0	0	0	0	0	1	1	0	0	0	0	0	137469360	121115008	0	0	0	71252056	88171152	124263992	0	0	0	0	137469360	121115008	0	0	0	71252056	88171152	124263992	0	0	0	unmatched	MBR	MBR	unmatched	unmatched	unmatched	MS/MS	MS/MS	MBR	unmatched	unmatched	unmatched
CFVTTNCALQFSSR	R	G	235	248	14	2	sp|Q5U458|DJC11_MOUSE	Q5U458	DJC11_MOUSE	Dnajc11	DnaJ homolog subfamily C member 11			1	0	0	0	1	1	1	1	1	1	0	0	26763400	26491490	24091750	18668364	20546022	22549498	23502496	26705504	22660102	24694686	19534088	0	26763400	26491490	24091750	18668364	20546022	22549498	23502496	26705504	22660102	24694686	19534088	0	MS/MS	MBR	MBR	MBR	MS/MS	MS/MS	MS/MS	MS/MS	MS/MS	MS/MS	MBR	unmatched
CGAIAEQSSLLSVFCLR	R	T	1275	1291	17	2,3	sp|Q6PB66|LPPRC_MOUSE	Q6PB66	LPPRC_MOUSE	Lrpprc	Leucine-rich PPR motif-containing protein, mitochondrial			1	2	1	2	2	2	2	2	2	2	1	2	135354736	133051768	155763264	142956864	48257964	120720864	127635712	127167736	110248608	147918640	115612352	121183712	74765768	73542096	83064040	74126272	58974748	66642600	70187240	69141352	59688788	78183536	62297316	66911132	MS/MS	MS/MS	MS/MS	MS/MS	MS/MS	MS/MS	MS/MS	MS/MS	MS/MS	MS/MS	MS/MS	MS/MS
CGASYAQVMQTVGIHPTCSEEVVK	K	L	483	506	24	3	sp|Q9JLT4|TRXR2_MOUSE	Q9JLT4	TRXR2_MOUSE	Txnrd2	Thioredoxin reductase 2, mitochondrial			0	0	0	0	1	0	0	0	0	0	0	0	0	0	0	0	0	0	0	0	0	0	0	0	0	0	0	0	0	0	0	0	0	0	0	0	unmatched	unmatched	unmatched	unmatched	MS/MS	unmatched	unmatched	unmatched	unmatched	unmatched	unmatched	unmatched
CGDLCTHVETFVSSTR	K	F	109	124	16	3	sp|Q9JHS4|CLPX_MOUSE	Q9JHS4	CLPX_MOUSE	Clpx	ATP-dependent Clp protease ATP-binding subunit clpX-like, mitochondrial			0	0	1	1	1	0	1	1	1	1	0	1	51525692	49015976	43087684	44105116	44302364	43163980	53684984	39675632	46550820	60573420	51471052	45666284	51525692	49015976	43087684	44105116	44302364	43163980	53684984	39675632	46550820	60573420	51471052	45666284	MBR	MBR	MS/MS	MS/MS	MS/MS	MBR	MS/MS	MS/MS	MS/MS	MS/MS	MBR	MS/MS
CGDLEEELKNVTNNLK	K	S	154	169	16	3	sp|Q6IRU2|TPM4_MOUSE	Q6IRU2	TPM4_MOUSE	Tpm4	Tropomyosin alpha-4 chain			1	1	1	1	1	1	1	1	1	1	1	1	116485456	120347296	129784272	89802984	93012040	68851664	111426960	101617584	142296976	90896872	91754104	92701144	116485456	120347296	129784272	89802984	93012040	68851664	111426960	101617584	142296976	90896872	91754104	92701144	MS/MS	MS/MS	MS/MS	MS/MS	MS/MS	MS/MS	MS/MS	MS/MS	MS/MS	MS/MS	MS/MS	MS/MS
CGDLVFAK	K	M	12	19	8	2	sp|P51859|HDGF_MOUSE	P51859	HDGF_MOUSE	Hdgf	Hepatoma-derived growth factor			0	0	0	0	1	1	0	0	1	1	0	1	361389888	327511840	338424768	339370432	319834912	347126016	336109760	342047040	370951456	251704272	331909120	364430368	361389888	327511840	338424768	339370432	319834912	347126016	336109760	342047040	370951456	251704272	331909120	364430368	MBR	MBR	MBR	MBR	MS/MS	MS/MS	MBR	MBR	MS/MS	MS/MS	MBR	MS/MS
CGEALGLK	K	Q	745	752	8	2	sp|Q9ESZ8|GTF2I_MOUSE	Q9ESZ8	GTF2I_MOUSE	Gtf2i	General transcription factor II-I			1	0	0	1	0	0	1	1	1	1	1	0	456660256	399350560	138705504	183426800	309631904	510987200	157474400	442409536	336409152	499148992	172293760	407869632	456660256	399350560	138705504	183426800	309631904	510987200	157474400	442409536	336409152	499148992	172293760	407869632	MS/MS	MBR	MBR	MS/MS	MBR	MBR	MS/MS	MS/MS	MS/MS	MS/MS	MS/MS	MBR
CGEDNDGYSVK	K	M	101	111	11	2	sp|Q9ERI5|JMJD6_MOUSE	Q9ERI5	JMJD6_MOUSE	Jmjd6	Bifunctional arginine demethylase and lysyl-hydroxylase JMJD6			0	0	1	0	0	0	0	0	0	0	0	0	0	0	6099575	0	0	0	0	0	0	0	0	0	0	0	0	0	0	0	0	0	0	0	0	0	unmatched	unmatched	MS/MS	unmatched	unmatched	unmatched	unmatched	unmatched	unmatched	unmatched	unmatched	unmatched
CGEDYKLHFIFR	K	H	195	206	12	2,3,4	sp|P35564|CALX_MOUSE	P35564	CALX_MOUSE	Canx	Calnexin			2	2	2	2	2	2	2	2	2	2	2	3	811021180	806635260	793673600	664945280	805642370	711587200	774021250	668297660	742353410	825806340	810241090	783675650	561806020	570179010	558608320	452790688	553317700	500537952	525243392	471889568	519631776	572548420	571527420	538645820	MS/MS	MS/MS	MS/MS	MS/MS	MS/MS	MS/MS	MS/MS	MS/MS	MS/MS	MS/MS	MS/MS	MS/MS
CGEMAQAASAAVTR	R	G	681	694	14	2,3	sp|Q9Z1Q9|SYVC_MOUSE	Q9Z1Q9	SYVC_MOUSE	Vars1	Valine--tRNA ligase			1	2	1	1	1	2	1	1	1	2	1	2	169984864	172210368	182141728	138719968	140176624	137440496	166381312	183407360	163278848	145147200	154350320	162068208	116581048	125201736	129517392	91142592	96312856	97596752	115452856	124823792	116087208	104053272	102243640	115441960	MS/MS	MS/MS	MS/MS	MS/MS	MS/MS	MS/MS	MS/MS	MS/MS	MS/MS	MS/MS	MS/MS	MS/MS
CGESGHLAKDCDLQEDEACYNCGR	R	G	57	80	24	4	sp|P53996|CNBP_MOUSE	P53996	CNBP_MOUSE	Cnbp	CCHC-type zinc finger nucleic acid binding protein			0	1	0	0	0	0	0	0	0	0	0	0	0	5518331	0	0	0	0	0	0	0	0	0	0	0	0	0	0	0	0	0	0	0	0	0	0	unmatched	MS/MS	unmatched	unmatched	unmatched	unmatched	unmatched	unmatched	unmatched	unmatched	unmatched	unmatched
CGESGHLAR	R	E	162	170	9	2,3	sp|P53996|CNBP_MOUSE	P53996	CNBP_MOUSE	Cnbp	CCHC-type zinc finger nucleic acid binding protein	Zcchc13	tr|Q9D548|Q9D548_MOUSE	1	1	1	2	1	2	0	0	1	2	2	1	60563964	39592104	50499500	64100008	51449300	45735944	0	0	44258568	60254348	56346212	51768156	60563964	39592104	50499500	63124400	51449300	38313812	0	0	44646652	57572336	54864012	51768156	MS/MS	MS/MS	MS/MS	MS/MS	MS/MS	MS/MS	unmatched	unmatched	MS/MS	MS/MS	MS/MS	MS/MS
CGETAFIAPQCEMIPIEWVCR	K	R	81	101	21	2,3	sp|Q9DCL9|PUR6_MOUSE	Q9DCL9	PUR6_MOUSE	Paics	Bifunctional phosphoribosylaminoimidazole carboxylase/phosphoribosylaminoimidazole succinocarboxamide synthetase			1	2	2	2	2	2	1	2	2	1	2	2	81082544	91445064	102962864	99239696	103198448	110831304	93338768	116613584	119207256	70760640	91672160	108179952	47472984	54136476	60178316	58955132	59214732	65419800	53728216	68487192	70600456	41306216	54339220	64229028	MS/MS	MS/MS	MS/MS	MS/MS	MS/MS	MS/MS	MS/MS	MS/MS	MS/MS	MS/MS	MS/MS	MS/MS
CGETGHVAINCSK	R	T	141	153	13	2,3	sp|P53996|CNBP_MOUSE	P53996	CNBP_MOUSE	Cnbp	CCHC-type zinc finger nucleic acid binding protein			2	2	2	2	2	2	2	2	2	2	2	2	567584900	527305856	471447296	614404030	600600580	538204860	566588100	504296064	564950270	519906848	590792900	585264130	502907008	460177344	430006080	568414210	563273090	472525344	544849150	453736096	553407100	444878624	529511232	513643360	MS/MS	MS/MS	MS/MS	MS/MS	MS/MS	MS/MS	MS/MS	MS/MS	MS/MS	MS/MS	MS/MS	MS/MS
CGFCHVGEEENEAR	K	G	212	225	14	3	sp|Q9D4J7|PHF6_MOUSE	Q9D4J7	PHF6_MOUSE	Phf6	PHD finger protein 6			0	0	0	0	0	0	0	0	0	0	1	0	0	0	0	21507144	28957226	0	0	0	20153048	0	15589744	0	0	0	0	21507144	28957226	0	0	0	20153048	0	15589744	0	unmatched	unmatched	unmatched	MBR	MBR	unmatched	unmatched	unmatched	MBR	unmatched	MS/MS	unmatched
CGFSSALGALPGFLLR	R	G	775	790	16	3	sp|Q8BYA0|TBCD_MOUSE	Q8BYA0	TBCD_MOUSE	Tbcd	Tubulin-specific chaperone D			1	1	1	1	1	1	1	1	1	1	1	1	18410214	23011518	14984059	15543365	17653918	23916730	18979940	22282778	21945684	13570782	18612852	16174155	18410214	23011518	14984059	15543365	17653918	23916730	18979940	22282778	21945684	13570782	18612852	16174155	MS/MS	MS/MS	MS/MS	MS/MS	MS/MS	MS/MS	MS/MS	MS/MS	MS/MS	MS/MS	MS/MS	MS/MS
CGGAGHIASDCK	K	F	282	293	12	3	sp|Q64213|SF01_MOUSE	Q64213	SF01_MOUSE	Sf1	Splicing factor 1			0	0	0	0	1	1	0	0	0	1	0	0	11982947	0	0	17516876	17552804	13376301	15115441	0	13363174	16582589	17524238	0	11982947	0	0	17516876	17552804	13376301	15115441	0	13363174	16582589	17524238	0	MBR	unmatched	unmatched	MBR	MS/MS	MS/MS	MBR	unmatched	MBR	MS/MS	MBR	unmatched
CGGDIAFHLNPR	R	F	258	269	12	3	sp|O08573|LEG9_MOUSE	O08573	LEG9_MOUSE	Lgals9	Galectin-9			1	1	1	0	0	0	1	1	0	0	0	0	129608824	116994360	107459320	0	0	0	132588344	130321328	103345456	0	0	0	129608824	116994360	107459320	0	0	0	132588344	130321328	103345456	0	0	0	MS/MS	MS/MS	MS/MS	unmatched	unmatched	unmatched	MS/MS	MS/MS	MBR	unmatched	unmatched	unmatched
CGGIQYLQSAIESR	R	Q	1233	1246	14	2	sp|Q64331|MYO6_MOUSE	Q64331	MYO6_MOUSE	Myo6	Unconventional myosin-VI			0	0	0	1	0	0	0	0	0	0	0	0	25037864	26684304	32138300	33914564	28055548	33046554	19411030	21607314	27187588	24703516	28325458	28840622	25037864	26684304	32138300	33914564	28055548	33046554	19411030	21607314	27187588	24703516	28325458	28840622	MBR	MBR	MBR	MS/MS	MBR	MBR	MBR	MBR	MBR	MBR	MBR	MBR
CGGPRPGVR	R	S	337	345	9	3	sp|Q80WM4|HPLN4_MOUSE	Q80WM4	HPLN4_MOUSE	Hapln4	Hyaluronan and proteoglycan link protein 4			0	0	0	0	0	0	1	0	0	0	0	0	0	0	0	0	0	0	7.57747e+06	0	5.52458e+06	0	4727401	0	0	0	0	0	0	0	7.57747e+06	0	5.52458e+06	0	4727401	0	unmatched	unmatched	unmatched	unmatched	unmatched	unmatched	MS/MS	unmatched	MBR	unmatched	MBR	unmatched
CGHLCPESCHDQALVK	K	Q	596	611	16	3	tr|E9Q8I7|E9Q8I7_MOUSE	E9Q8I7	E9Q8I7_MOUSE	Nfxl1	Nuclear transcription factor, X-box binding-like 1			0	0	0	0	0	0	0	0	1	0	0	0	0	0	0	0	0	0	0	9634416	14411488	0	0	0	0	0	0	0	0	0	0	9634416	14411488	0	0	0	unmatched	unmatched	unmatched	unmatched	unmatched	unmatched	unmatched	MBR	MS/MS	unmatched	unmatched	unmatched
CGHLTADVQVFPRPEPFVIDEEIDPIPK	K	V	218	245	28	4	sp|Q8R3P6|INT14_MOUSE	Q8R3P6	INT14_MOUSE	Ints14	Integrator complex subunit 14			0	0	0	0	0	0	0	0	1	0	0	0	0	0	0	0	0	0	0	0	30373772	0	0	0	0	0	0	0	0	0	0	0	0	0	0	0	unmatched	unmatched	unmatched	unmatched	unmatched	unmatched	unmatched	unmatched	MS/MS	unmatched	unmatched	unmatched
CGHTNNLRPK	K	K	115	124	10	2,3,4	sp|P62984|RL40_MOUSE	P62984	RL40_MOUSE	Uba52	Ubiquitin-ribosomal protein eL40 fusion protein			3	3	2	3	3	3	3	3	2	3	2	3	161590368	160880128	156337168	126889360	131311584	146908944	180915856	139405760	186443808	150227328	140305152	151591248	162984976	147372832	153681824	121184248	125283224	127509232	164010928	135608032	175951840	143393712	135658944	166158752	MS/MS	MS/MS	MS/MS	MS/MS	MS/MS	MS/MS	MS/MS	MS/MS	MS/MS	MS/MS	MS/MS	MS/MS
CGICNKPMGDLLDQIFIHR	K	D	321	339	19	4	sp|Q62394|ZN185_MOUSE	Q62394	ZN185_MOUSE	Znf185	Zinc finger protein 185			0	1	0	0	0	0	0	0	0	0	0	0	18140366	21127012	0	24726810	0	25231862	13683855	0	0	0	0	22720792	18140366	21127012	0	24726810	0	25231862	13683855	0	0	0	0	22720792	MBR	MS/MS	unmatched	MBR	unmatched	MBR	MBR	unmatched	unmatched	unmatched	unmatched	MBR
CGIFAYLNYHVPR	M	T	2	14	13	2,3	sp|P47856|GFPT1_MOUSE	P47856	GFPT1_MOUSE	Gfpt1	Glutamine--fructose-6-phosphate aminotransferase [isomerizing] 1			1	2	1	1	1	0	1	1	1	0	1	0	114151792	137136512	144376112	64970368	59191112	58490648	89750768	97973216	102948064	43646432	47327180	60780456	114151792	118888840	124539352	64970368	59191112	58490648	89750768	85070400	102948064	43646432	47327180	60780456	MS/MS	MS/MS	MS/MS	MS/MS	MS/MS	MBR	MS/MS	MS/MS	MS/MS	MBR	MS/MS	MBR
CGILHPGEDFLCLEGK	K	D	722	737	16	2,3	sp|G5E829|AT2B1_MOUSE	G5E829	AT2B1_MOUSE	Atp2b1	Plasma membrane calcium-transporting ATPase 1	Atp2b2	sp|Q9R0K7|AT2B2_MOUSE	1	1	0	1	0	1	1	0	0	1	1	1	94389904	96579192	87611584	137557264	110399000	108036384	122402952	112724240	107001744	162105504	147044880	134843824	94389904	96579192	87611584	137557264	110399000	108036384	110373304	112724240	98357232	162105504	135669136	121791296	MS/MS	MS/MS	MBR	MS/MS	MBR	MS/MS	MS/MS	MBR	MBR	MS/MS	MS/MS	MS/MS
CGLALALNK	R	L	1235	1243	9	2	sp|E9PVA8|GCN1_MOUSE	E9PVA8	GCN1_MOUSE	Gcn1	Stalled ribosome sensor GCN1			0	0	1	0	1	1	0	0	0	0	0	0	56486616	60879640	54013872	58856976	55798896	51145852	52066944	44490596	57746192	42892996	45991700	47017484	56486616	60879640	54013872	58856976	55798896	51145852	52066944	44490596	57746192	42892996	45991700	47017484	MBR	MBR	MS/MS	MBR	MS/MS	MS/MS	MBR	MBR	MBR	MBR	MBR	MBR
CGLLPISPEALSLGDVAYHDYHGILVDEEEK	K	I	253	283	31	4	sp|Q9QYC0|ADDA_MOUSE	Q9QYC0	ADDA_MOUSE	Add1	Alpha-adducin			0	0	0	1	0	0	0	0	0	1	1	1	51488700	52714948	50444008	78975384	64005652	60975180	50346204	51612756	52161632	78895176	69022216	65631324	51488700	52714948	50444008	78975384	64005652	60975180	50346204	51612756	52161632	78895176	69022216	65631324	MBR	MBR	MBR	MS/MS	MBR	MBR	MBR	MBR	MBR	MS/MS	MS/MS	MS/MS
CGLPYVEVLCK	K	N	339	349	11	2	sp|Q8CIH9|PUR1_MOUSE	Q8CIH9	PUR1_MOUSE	Ppat	Amidophosphoribosyltransferase			1	0	0	1	1	1	0	0	1	1	1	1	30713910	0	0	0	82185824	12963551	0	0	53819976	31266766	0	0	30713910	0	0	0	82185824	12963551	0	0	53819976	31266766	0	0	MS/MS	unmatched	unmatched	MS/MS	MS/MS	MS/MS	unmatched	unmatched	MS/MS	MS/MS	MS/MS	MS/MS
CGLVIGR	K	G	437	443	7	2	sp|Q3U0V1|FUBP2_MOUSE	Q3U0V1	FUBP2_MOUSE	Khsrp	Far upstream element-binding protein 2			1	0	0	0	0	0	1	0	0	0	0	0	160056464	187738416	163850720	0	172105440	203381488	199386288	220948816	253912176	0	0	229438672	160056464	187738416	163850720	0	172105440	203381488	199386288	220948816	253912176	0	0	229438672	MS/MS	MBR	MBR	unmatched	MBR	MBR	MS/MS	MBR	MBR	unmatched	unmatched	MBR
CGLVLSWKR	K	V	110	118	9	3	sp|B2RY56|RBM25_MOUSE	B2RY56	RBM25_MOUSE	Rbm25	RNA-binding protein 25			0	0	0	0	0	0	1	0	1	0	1	0	56154268	59696000	60418884	33842988	34296276	22268820	52816876	44716660	60547000	34927784	35298108	33623800	56154268	59696000	60418884	33842988	34296276	22268820	52816876	44716660	60547000	34927784	35298108	33623800	MBR	MBR	MBR	MBR	MBR	MBR	MS/MS	MBR	MS/MS	MBR	MS/MS	MBR
CGMTTVLTLTGVSSLEEAQAYLTAGQR	R	D	246	272	27	3	sp|P60487|PLPP_MOUSE	P60487	PLPP_MOUSE	Pdxp	Chronophin			0	1	1	1	1	1	1	1	1	1	1	1	48583024	61098980	44868888	56461960	55773536	61005192	56482488	54771484	64934460	56588660	66270872	65661956	48583024	61098980	44868888	56461960	55773536	61005192	56482488	54771484	64934460	56588660	66270872	65661956	MBR	MS/MS	MS/MS	MS/MS	MS/MS	MS/MS	MS/MS	MS/MS	MS/MS	MS/MS	MS/MS	MS/MS
CGNIASIMVFK	R	D	265	275	11	2	sp|Q9CQR6|PPP6_MOUSE	Q9CQR6	PPP6_MOUSE	Ppp6c	Serine/threonine-protein phosphatase 6 catalytic subunit			1	0	0	1	0	0	0	0	0	1	0	0	80556176	72506688	58519384	93057208	65600784	85682960	71795744	86172408	70348168	83433568	79259336	86101008	80556176	72506688	58519384	93057208	65600784	85682960	71795744	86172408	70348168	83433568	79259336	86101008	MS/MS	MBR	MBR	MS/MS	MBR	MBR	MBR	MBR	MBR	MS/MS	MBR	MBR
CGNLNFTHDGNSVISPVGNR	R	V	17	36	20	3	sp|Q8BU03|PWP2_MOUSE	Q8BU03	PWP2_MOUSE	Pwp2	Periodic tryptophan protein 2 homolog			0	0	0	0	1	0	0	0	0	0	0	0	32179682	27136914	0	0	18840064	0	0	0	25765548	0	20406460	0	32179682	27136914	0	0	18840064	0	0	0	25765548	0	20406460	0	MBR	MBR	unmatched	unmatched	MS/MS	unmatched	unmatched	unmatched	MBR	unmatched	MBR	unmatched
CGNQAAIMELDDTLK	R	Y	269	283	15	2	sp|P63330|PP2AA_MOUSE	P63330	PP2AA_MOUSE	Ppp2ca	Serine/threonine-protein phosphatase 2A catalytic subunit alpha isoform	Ppp2cb	sp|P62715|PP2AB_MOUSE	1	1	1	1	1	1	1	1	1	1	1	1	179124464	181762752	171448832	220316880	215913776	213985184	220404464	204292144	222736496	210216560	223995760	235708016	179124464	181762752	171448832	220316880	215913776	213985184	220404464	204292144	222736496	210216560	223995760	235708016	MS/MS	MS/MS	MS/MS	MS/MS	MS/MS	MS/MS	MS/MS	MS/MS	MS/MS	MS/MS	MS/MS	MS/MS
CGNQAAIMELDDTLKYSFLQFDPAPR	R	R	269	294	26	3	sp|P63330|PP2AA_MOUSE	P63330	PP2AA_MOUSE	Ppp2ca	Serine/threonine-protein phosphatase 2A catalytic subunit alpha isoform	Ppp2cb	sp|P62715|PP2AB_MOUSE	0	0	1	0	0	0	0	0	1	1	0	0	90808024	95189288	100588704	0	55117760	0	68189128	69180400	80361632	56542316	0	54003088	90808024	95189288	100588704	0	55117760	0	68189128	69180400	80361632	56542316	0	54003088	MBR	MBR	MS/MS	unmatched	MBR	unmatched	MBR	MBR	MS/MS	MS/MS	unmatched	MBR
CGNVAAILELDEHLQK	R	D	266	281	16	3	sp|P97470|PP4C_MOUSE	P97470	PP4C_MOUSE	Ppp4c	Serine/threonine-protein phosphatase 4 catalytic subunit			0	0	0	0	1	0	0	0	0	0	0	0	50744784	42429680	30146980	58498952	45786380	47479940	41489568	33332262	36870032	47837976	44864052	48109032	50744784	42429680	30146980	58498952	45786380	47479940	41489568	33332262	36870032	47837976	44864052	48109032	MBR	MBR	MBR	MBR	MS/MS	MBR	MBR	MBR	MBR	MBR	MBR	MBR
CGPKPPPGFPGLETMLPLLLTAVSEGR	K	L	1696	1722	27	3,4	sp|B2RQC6|PYR1_MOUSE	B2RQC6	PYR1_MOUSE	Cad	Multifunctional protein CAD			2	2	2	2	2	2	2	2	2	2	2	2	306026112	293085088	333385728	233815136	259094624	286194112	259065664	274460832	312197248	194868208	329608832	262605344	222268320	212350528	246329216	160998912	192347280	213080960	196038048	206266896	226134512	136893776	220004576	199861872	MS/MS	MS/MS	MS/MS	MS/MS	MS/MS	MS/MS	MS/MS	MS/MS	MS/MS	MS/MS	MS/MS	MS/MS
CGPLIDLCR	R	G	253	261	9	2	sp|Q9D0R2|SYTC_MOUSE	Q9D0R2	SYTC_MOUSE	Tars1	Threonine--tRNA ligase 1, cytoplasmic			0	0	0	0	0	0	1	0	0	1	1	0	123397976	106776768	104958592	90768472	86952704	100911456	126880960	66483568	110588320	82028312	117907128	99697088	123397976	106776768	104958592	90768472	86952704	100911456	126880960	66483568	110588320	82028312	117907128	99697088	MBR	MBR	MBR	MBR	MBR	MBR	MS/MS	MBR	MBR	MS/MS	MS/MS	MBR
CGPLIDLCRGPHVR	R	H	253	266	14	4	sp|Q9D0R2|SYTC_MOUSE	Q9D0R2	SYTC_MOUSE	Tars1	Threonine--tRNA ligase 1, cytoplasmic			0	0	1	0	0	0	0	0	0	0	0	0	90643736	57399208	84434968	15830871	21779828	0	42995196	40582272	74025168	20125246	21127464	22581910	90643736	57399208	84434968	15830871	21779828	0	42995196	40582272	74025168	20125246	21127464	22581910	MBR	MBR	MS/MS	MBR	MBR	unmatched	MBR	MBR	MBR	MBR	MBR	MBR
CGPMVLDALIK	K	I	70	80	11	2	sp|Q9CQA3|SDHB_MOUSE	Q9CQA3	SDHB_MOUSE	Sdhb	Succinate dehydrogenase [ubiquinone] iron-sulfur subunit, mitochondrial			1	1	1	1	1	1	1	1	1	1	1	1	499438944	525592160	503133056	677938880	416471840	634338500	578959230	453522336	595300100	656684480	787309440	653811520	499438944	525592160	503133056	677938880	416471840	634338500	578959230	453522336	595300100	656684480	787309440	653811520	MS/MS	MS/MS	MS/MS	MS/MS	MS/MS	MS/MS	MS/MS	MS/MS	MS/MS	MS/MS	MS/MS	MS/MS
CGQQLAIEAPVEADLVSTVPESATPAALGYATK	R	C	306	338	33	3	sp|Q8CIH9|PUR1_MOUSE	Q8CIH9	PUR1_MOUSE	Ppat	Amidophosphoribosyltransferase			1	0	0	0	1	1	0	0	0	1	0	1	33923072	45742092	28889666	48503672	51133264	46699180	25988858	30689716	34008460	44941304	47807908	51375800	33923072	45742092	28889666	48503672	51133264	46699180	25988858	30689716	34008460	44941304	47807908	51375800	MS/MS	MBR	MBR	MBR	MS/MS	MS/MS	MBR	MBR	MBR	MS/MS	MBR	MS/MS
CGRPLAFLLQVYAPLPGRDDAFHR	R	S	54	77	24	4,5	sp|P46718|PDCD2_MOUSE	P46718	PDCD2_MOUSE	Pdcd2	Programmed cell death protein 2			0	0	0	0	0	1	0	0	0	1	0	0	25085796	28748214	0	25294806	26472112	25791418	24145538	0	0	21492060	26139250	27363322	25085796	28748214	0	25294806	26472112	25791418	24145538	0	0	21492060	26139250	27363322	MBR	MBR	unmatched	MBR	MBR	MS/MS	MBR	unmatched	unmatched	MS/MS	MBR	MBR
CGSLGNIHHKPGGGQVEVK	K	S	614	632	19	3,4	sp|P10637|TAU_MOUSE	P10637	TAU_MOUSE	Mapt	Microtubule-associated protein tau			0	2	1	0	1	1	1	0	0	0	0	2	123396304	123880080	132591968	160553216	168939200	155100672	129643200	132160272	137069040	0	0	143686304	123396304	123880080	132591968	160553216	168939200	155100672	129643200	132160272	130696936	0	0	135322576	MBR	MS/MS	MS/MS	MBR	MS/MS	MS/MS	MS/MS	MBR	MBR	unmatched	unmatched	MS/MS
CGSVLVR	R	L	188	194	7	2	sp|P25444|RS2_MOUSE	P25444	RS2_MOUSE	Rps2	Small ribosomal subunit protein uS5			0	0	0	1	0	0	0	0	1	0	1	0	1255693060	1200330110	1165865600	956961220	1057959300	946330500	1148914820	1036177790	1148092800	958089410	1054984320	1073229180	1255693060	1200330110	1165865600	956961220	1057959300	946330500	1148914820	1036177790	1148092800	958089410	1054984320	1073229180	MBR	MBR	MBR	MS/MS	MBR	MBR	MBR	MBR	MS/MS	MBR	MS/MS	MBR
CGVCEVCQQPECGK	R	C	656	669	14	2	sp|P13864|DNMT1_MOUSE	P13864	DNMT1_MOUSE	Dnmt1	DNA (cytosine-5)-methyltransferase 1			1	1	0	1	1	1	0	0	0	1	1	1	16451162	13871910	18691374	20565474	20855740	15105164	15543740	15500435	15500285	23825870	25745700	18348208	16451162	13871910	18691374	20565474	20855740	15105164	15543740	15500435	15500285	23825870	25745700	18348208	MS/MS	MS/MS	MBR	MS/MS	MS/MS	MS/MS	MBR	MBR	MBR	MS/MS	MS/MS	MS/MS
CGVCNEATPIK	K	N	111	121	11	2	sp|Q3TWL2|PP4P1_MOUSE	Q3TWL2	PP4P1_MOUSE	Pip4p1	Type 1 phosphatidylinositol 4,5-bisphosphate 4-phosphatase			0	1	0	1	0	0	0	0	0	0	0	0	31040924	33343466	34136632	43725520	30473626	44683512	28038174	27773750	29548620	41505172	32230066	29784060	31040924	33343466	34136632	43725520	30473626	44683512	28038174	27773750	29548620	41505172	32230066	29784060	MBR	MS/MS	MBR	MS/MS	MBR	MBR	MBR	MBR	MBR	MBR	MBR	MBR
CGVEMLSLHDAENIGK	K	E	226	241	16	3	sp|Q8JZR0|ACSL5_MOUSE	Q8JZR0	ACSL5_MOUSE	Acsl5	Long-chain-fatty-acid--CoA ligase 5			0	0	0	0	0	0	0	0	0	0	1	0	0	0	0	11937406	0	0	0	0	0	0	27934272	13253773	0	0	0	11937406	0	0	0	0	0	0	27934272	13253773	unmatched	unmatched	unmatched	MBR	unmatched	unmatched	unmatched	unmatched	unmatched	unmatched	MS/MS	MBR
CGVGVAYNSK	K	V	225	234	10	2	sp|P63239|NEC1_MOUSE	P63239	NEC1_MOUSE	Pcsk1	Neuroendocrine convertase 1			1	0	0	0	0	1	0	1	1	0	0	0	0	0	0	0	0	0	0	0	0	0	0	0	0	0	0	0	0	0	0	0	0	0	0	0	MS/MS	unmatched	unmatched	unmatched	unmatched	MS/MS	unmatched	MS/MS	MS/MS	unmatched	unmatched	unmatched
CGVISPR	K	F	72	78	7	2	sp|P62245|RS15A_MOUSE	P62245	RS15A_MOUSE	Rps15a	Small ribosomal subunit protein uS8			1	1	1	1	1	1	1	1	1	1	1	1	763173570	728265660	706528380	630636610	628212740	621301630	745973060	623803650	676045060	677396350	662519170	664915580	763173570	728265660	706528380	630636610	628212740	621301630	745973060	623803650	676045060	677396350	662519170	664915580	MS/MS	MS/MS	MS/MS	MS/MS	MS/MS	MS/MS	MS/MS	MS/MS	MS/MS	MS/MS	MS/MS	MS/MS
CGVPFTDLLDAAK	K	S	176	188	13	2	sp|Q9DBT5|AMPD2_MOUSE	Q9DBT5	AMPD2_MOUSE	Ampd2	AMP deaminase 2			0	1	0	0	0	0	0	0	0	0	0	0	63441548	25303480	60375440	0	0	0	43229296	0	73020920	53748152	74875496	0	63441548	25303480	60375440	0	0	0	43229296	0	73020920	53748152	74875496	0	MBR	MS/MS	MBR	unmatched	unmatched	unmatched	MBR	unmatched	MBR	MBR	MBR	unmatched
CGVQSFYTPR	R	S	196	205	10	2	sp|Q9CXS4|CENPV_MOUSE	Q9CXS4	CENPV_MOUSE	Cenpv	Centromere protein V			0	0	0	0	0	0	1	0	1	0	1	0	278543360	236421328	230680080	271398112	228400576	216095680	285073248	257409600	250485680	300574048	281110464	223893072	278543360	236421328	230680080	271398112	228400576	216095680	285073248	257409600	250485680	300574048	281110464	223893072	MBR	MBR	MBR	MBR	MBR	MBR	MS/MS	MBR	MS/MS	MBR	MS/MS	MBR
CGWLDLMILR	R	Y	339	348	10	2	sp|P28650|PURA1_MOUSE	P28650	PURA1_MOUSE	Adss1	Adenylosuccinate synthetase isozyme 1			0	0	0	0	0	0	0	0	1	0	0	0	0	0	0	0	0	0	0	0	0	0	0	0	0	0	0	0	0	0	0	0	0	0	0	0	unmatched	unmatched	unmatched	unmatched	unmatched	unmatched	unmatched	unmatched	MS/MS	unmatched	unmatched	unmatched
CGWLDLVSLK	R	Y	338	347	10	2	sp|P46664|PURA2_MOUSE	P46664	PURA2_MOUSE	Adss2	Adenylosuccinate synthetase isozyme 2			1	1	1	1	1	0	1	1	1	0	0	0	40336684	36593616	41234612	30211290	31820518	37171136	40883428	44611512	28399300	26849974	33461712	36630308	40336684	36593616	41234612	30211290	31820518	37171136	40883428	44611512	28399300	26849974	33461712	36630308	MS/MS	MS/MS	MS/MS	MS/MS	MS/MS	MBR	MS/MS	MS/MS	MS/MS	MBR	MBR	MBR
CGYAGSNFPEHIFPALVGRPIIR	K	S	20	42	23	3,4	sp|P61161|ARP2_MOUSE	P61161	ARP2_MOUSE	Actr2	Actin-related protein 2			1	2	1	1	2	2	2	2	2	2	1	2	582645950	705639810	763807300	677403970	746340990	703397380	736311940	700920320	818127170	598387520	802268290	764341120	582645950	601015550	646177410	568961340	627459710	572731010	622133310	603696900	688524030	482088960	688885310	642445890	MS/MS	MS/MS	MS/MS	MS/MS	MS/MS	MS/MS	MS/MS	MS/MS	MS/MS	MS/MS	MS/MS	MS/MS
CGYKEPTPIQR	K	Q	408	418	11	2,3	tr|D3Z0M9|D3Z0M9_MOUSE	D3Z0M9	D3Z0M9_MOUSE	Ddx23	RNA helicase			1	2	2	2	2	2	1	2	2	1	1	2	294610016	309200256	297091680	382252288	365133632	365650336	356330944	350814688	372019168	271637760	355887968	307883360	255275360	302169088	278599200	364231552	355369632	330566656	349334656	325254880	361222592	237066000	342070752	257305600	MS/MS	MS/MS	MS/MS	MS/MS	MS/MS	MS/MS	MS/MS	MS/MS	MS/MS	MS/MS	MS/MS	MS/MS
CGYLPGNEK	K	L	91	99	9	2	sp|P97372|PSME2_MOUSE	P97372	PSME2_MOUSE	Psme2	Proteasome activator complex subunit 2			0	0	1	1	1	0	1	0	1	0	1	0	0	0	0	0	0	0	0	0	0	0	0	0	0	0	0	0	0	0	0	0	0	0	0	0	unmatched	unmatched	MS/MS	MS/MS	MS/MS	unmatched	MS/MS	unmatched	MS/MS	unmatched	MS/MS	unmatched
CHAFEKEWIECAHGIGGTR	R	A	33	51	19	3,4,5	sp|Q99LY9|NDUS5_MOUSE	Q99LY9	NDUS5_MOUSE	Ndufs5	NADH dehydrogenase [ubiquinone] iron-sulfur protein 5			1	2	2	1	3	2	2	1	1	1	2	2	440620480	365178496	383423328	403631616	410822688	297312768	364897472	386524224	420341952	350098496	338148064	340741696	245585936	200919536	213438912	223047872	227269616	163328000	201488192	234745280	232284304	210624688	186006016	189187360	MS/MS	MS/MS	MS/MS	MS/MS	MS/MS	MS/MS	MS/MS	MS/MS	MS/MS	MS/MS	MS/MS	MS/MS
CHAPLAQAQALVTSELER	R	F	57	74	18	3	sp|Q9CR98|F136A_MOUSE	Q9CR98	F136A_MOUSE	Fam136a	Protein FAM136A			1	1	1	1	0	1	1	1	1	1	0	1	211954096	249515648	211485264	280582880	257826096	240551760	256001600	282414304	303629920	294219264	336850336	253648704	211954096	249515648	211485264	280582880	257826096	240551760	256001600	282414304	303629920	294219264	336850336	253648704	MS/MS	MS/MS	MS/MS	MS/MS	MBR	MS/MS	MS/MS	MS/MS	MS/MS	MS/MS	MBR	MS/MS
CHDGTLEFTSIDAHK	R	G	220	234	15	4	sp|Q80X41|VRK1_MOUSE	Q80X41	VRK1_MOUSE	Vrk1	Serine/threonine-protein kinase VRK1			0	0	0	0	0	0	0	0	0	1	0	0	250174768	232523808	0	298081312	285619712	300050432	233122816	0	0	286115904	260522224	258339488	250174768	232523808	0	298081312	285619712	300050432	233122816	0	0	286115904	260522224	258339488	MBR	MBR	unmatched	MBR	MBR	MBR	MBR	unmatched	unmatched	MS/MS	MBR	MBR
CHEHMEILTVNGELLFFR	R	Q	55	72	18	4	sp|Q9CQ21|MCTS2_MOUSE	Q9CQ21	MCTS2_MOUSE	Mcts2	Malignant T-cell-amplified sequence 2			1	0	1	0	0	0	0	0	0	0	0	0	12171009	15649532	23793026	17893564	0	14812127	14818833	18259972	14767734	0	0	22334216	12171009	15649532	23793026	17893564	0	14812127	14818833	18259972	14767734	0	0	22334216	MS/MS	MBR	MS/MS	MBR	unmatched	MBR	MBR	MBR	MBR	unmatched	unmatched	MBR
CHEHYTTEFLYNLYSSEGR	K	G	630	648	19	2,3,4	sp|P12382|PFKAL_MOUSE	P12382	PFKAL_MOUSE	Pfkl	ATP-dependent 6-phosphofructokinase, liver type			2	3	3	1	2	2	2	1	1	1	1	3	481328000	431681216	502457792	499104512	418156704	525569920	420661184	394783424	459255744	460029312	388557056	500982880	310844064	282342592	348723264	345414464	288852928	339311744	285735776	280073184	312517760	288015168	266261504	330654752	MS/MS	MS/MS	MS/MS	MS/MS	MS/MS	MS/MS	MS/MS	MS/MS	MS/MS	MS/MS	MS/MS	MS/MS
CHFTWNLFR	K	E	18	26	9	3	sp|Q64345|IFIT3_MOUSE	Q64345	IFIT3_MOUSE	Ifit3	Interferon-induced protein with tetratricopeptide repeats 3	Ifit3b	tr|E9PV48|E9PV48_MOUSE	1	1	1	0	0	0	1	1	1	0	0	0	60591052	39979824	50734532	0	0	0	35843032	36446940	32652148	0	0	0	60591052	39979824	50734532	0	0	0	35843032	36446940	32652148	0	0	0	MS/MS	MS/MS	MS/MS	unmatched	unmatched	unmatched	MS/MS	MS/MS	MS/MS	unmatched	unmatched	unmatched
CHGNTLLPQFLGMYR	K	V	176	190	15	3	sp|Q91XU3|PI42C_MOUSE	Q91XU3	PI42C_MOUSE	Pip4k2c	Phosphatidylinositol 5-phosphate 4-kinase type-2 gamma			0	0	1	0	0	0	0	0	1	0	1	0	0	52772940	51910400	63511408	0	0	0	59120428	66037248	0	73178448	0	0	52772940	51910400	63511408	0	0	0	59120428	66037248	0	73178448	0	unmatched	MBR	MS/MS	MBR	unmatched	unmatched	unmatched	MBR	MS/MS	unmatched	MS/MS	unmatched
CHGVPLVTISR	R	G	432	442	11	3	sp|Q9EQF6|DPYL5_MOUSE	Q9EQF6	DPYL5_MOUSE	Dpysl5	Dihydropyrimidinase-related protein 5			0	1	0	0	1	1	0	1	1	0	0	0	0	65833488	0	72355984	74969912	84415888	57700548	65423580	75131568	0	70143024	0	0	65833488	0	72355984	74969912	84415888	57700548	65423580	75131568	0	70143024	0	unmatched	MS/MS	unmatched	MBR	MS/MS	MS/MS	MBR	MS/MS	MS/MS	unmatched	MBR	unmatched
CHIAVGSPGR	K	I	182	191	10	3	sp|Q9JJY4|DDX20_MOUSE	Q9JJY4	DDX20_MOUSE	Ddx20	Probable ATP-dependent RNA helicase DDX20			1	0	1	0	0	0	1	0	1	0	0	0	0	0	0	0	0	0	0	0	0	0	0	0	0	0	0	0	0	0	0	0	0	0	0	0	MS/MS	unmatched	MS/MS	unmatched	unmatched	unmatched	MS/MS	unmatched	MS/MS	unmatched	unmatched	unmatched
CHLSLGNAMAACR	K	S	105	117	13	3	sp|Q9QYI3|DNJC7_MOUSE	Q9QYI3	DNJC7_MOUSE	Dnajc7	DnaJ homolog subfamily C member 7			0	0	1	0	0	0	0	0	1	0	0	0	146708624	150592720	162006144	169391120	165002688	130086248	161220880	161511024	173314224	160805776	164085920	167010496	146708624	150592720	162006144	169391120	165002688	130086248	161220880	161511024	173314224	160805776	164085920	167010496	MBR	MBR	MS/MS	MBR	MBR	MBR	MBR	MBR	MS/MS	MBR	MBR	MBR
CHPLQFQPSK	R	S	79	88	10	3	sp|Q9Z2A5|ATE1_MOUSE	Q9Z2A5	ATE1_MOUSE	Ate1	Arginyl-tRNA--protein transferase 1			1	0	0	0	0	0	0	0	0	0	0	1	40472384	36333728	36657000	39581760	33776408	33584984	31223368	36785132	33498700	28488104	38687208	27305770	40472384	36333728	36657000	39581760	33776408	33584984	31223368	36785132	33498700	28488104	38687208	27305770	MS/MS	MBR	MBR	MBR	MBR	MBR	MBR	MBR	MBR	MBR	MBR	MS/MS
CHQGPVKPYQQGRPQHQGILSR	R	V	22	43	22	5	tr|E9Q3G8|E9Q3G8_MOUSE	E9Q3G8	E9Q3G8_MOUSE	Nup153	Nucleoporin 153			0	0	0	0	0	0	0	1	0	0	0	0	0	0	0	0	0	0	0	20838170	0	0	0	0	0	0	0	0	0	0	0	0	0	0	0	0	unmatched	unmatched	unmatched	unmatched	unmatched	unmatched	unmatched	MS/MS	unmatched	unmatched	unmatched	unmatched
CHQYDGLVELATICALCNDSALDYNEAK	K	G	404	431	28	3	sp|O55143|AT2A2_MOUSE	O55143	AT2A2_MOUSE	Atp2a2	Sarcoplasmic/endoplasmic reticulum calcium ATPase 2			1	1	1	1	1	1	1	1	1	1	1	1	253790032	287510912	289407808	353118432	302093408	313105920	274088224	274540576	262451152	405176448	365500384	340812000	253790032	287510912	289407808	353118432	302093408	313105920	274088224	274540576	262451152	405176448	365500384	340812000	MS/MS	MS/MS	MS/MS	MS/MS	MS/MS	MS/MS	MS/MS	MS/MS	MS/MS	MS/MS	MS/MS	MS/MS
CHSVAVSPCIER	K	C	231	242	12	2,3	sp|O35309|NMI_MOUSE	O35309	NMI_MOUSE	Nmi	N-myc-interactor			0	1	0	0	0	0	2	1	0	0	0	0	103793752	106720896	109886568	36611612	33608712	29847800	108866120	115486304	119909944	29768532	27256714	32592348	103793752	106720896	109886568	36611612	33608712	29847800	108866120	115486304	119909944	29768532	27256714	32592348	MBR	MS/MS	MBR	MBR	MBR	MBR	MS/MS	MS/MS	MBR	MBR	MBR	MBR
CHTALPYICKR	R	S	941	951	11	4	sp|Q64449|MRC2_MOUSE	Q64449	MRC2_MOUSE	Mrc2	C-type mannose receptor 2			1	1	1	0	1	1	1	1	0	1	0	1	54703372	55970936	48624060	45323620	50509968	43181236	35848264	40186808	56636476	39604660	47519228	43634748	54703372	55970936	48624060	45323620	50509968	43181236	35848264	40186808	56636476	39604660	47519228	43634748	MS/MS	MS/MS	MS/MS	MBR	MS/MS	MS/MS	MS/MS	MS/MS	MBR	MS/MS	MBR	MS/MS
CHTIMNCTQTCPK	R	G	245	257	13	2,3	sp|Q9CQA3|SDHB_MOUSE	Q9CQA3	SDHB_MOUSE	Sdhb	Succinate dehydrogenase [ubiquinone] iron-sulfur subunit, mitochondrial			3	3	3	3	3	3	3	3	3	4	3	3	527918272	554646140	523810304	625409090	618951490	594409730	563531900	541762500	542914880	607390530	612628100	577059200	451316448	454914880	447326848	563206400	531843104	479528992	475948416	483723808	481630496	504895776	523719776	456951200	MS/MS	MS/MS	MS/MS	MS/MS	MS/MS	MS/MS	MS/MS	MS/MS	MS/MS	MS/MS	MS/MS	MS/MS
CHTPPLYR	K	M	22	29	8	3	sp|P62717|RL18A_MOUSE	P62717	RL18A_MOUSE	Rpl18a	Large ribosomal subunit protein eL20			3	3	3	2	2	3	3	2	2	3	2	3	1670106620	1653810180	1736968320	1728369790	1679730820	1573901310	1612711170	1611131650	1612711420	1452703490	1537275650	1510453250	1670106620	1653810180	1736968320	1728369790	1679730820	1573901310	1612711170	1611131650	1612711420	1452703490	1537275650	1510453250	MS/MS	MS/MS	MS/MS	MS/MS	MS/MS	MS/MS	MS/MS	MS/MS	MS/MS	MS/MS	MS/MS	MS/MS
CHVIGTCSSDEK	K	A	198	209	12	3	sp|Q8BGC4|PTGR3_MOUSE	Q8BGC4	PTGR3_MOUSE	Ptgr3	Prostaglandin reductase-3			1	1	1	1	0	2	0	1	2	2	1	1	30649454	16592871	26367374	23802330	0	19424828	0	18703928	13671831	20816432	19706800	0	30649454	16592871	26367374	23802330	0	19424828	0	18703928	13671831	20816432	19706800	0	MS/MS	MS/MS	MS/MS	MS/MS	unmatched	MS/MS	unmatched	MS/MS	MS/MS	MS/MS	MS/MS	MS/MS
CHVQTIQLCR	K	R	153	162	10	3	sp|Q9EQ61|PESC_MOUSE	Q9EQ61	PESC_MOUSE	Pes1	Pescadillo homolog			0	0	0	0	0	1	0	0	0	0	0	0	0	0	0	0	0	0	0	0	0	0	0	0	0	0	0	0	0	0	0	0	0	0	0	0	unmatched	unmatched	unmatched	unmatched	unmatched	MS/MS	unmatched	unmatched	unmatched	unmatched	unmatched	unmatched
CHWSDMFTGR	R	L	82	91	10	2,3	sp|P46061|RAGP1_MOUSE	P46061	RAGP1_MOUSE	Rangap1	Ran GTPase-activating protein 1			0	1	1	0	0	1	0	0	0	0	0	0	86541608	105007416	101709704	138093552	94892912	114066080	120233616	111739968	130441600	102857400	149596816	118121880	71007056	87072136	83450232	114762744	74219896	93964152	95619832	93857736	104236552	102857400	129601960	97723472	MBR	MS/MS	MS/MS	MBR	MBR	MS/MS	MBR	MBR	MBR	MBR	MBR	MBR
CHYLVDLDTMR	K	E	533	543	11	3	sp|Q8VDI9|ALG9_MOUSE	Q8VDI9	ALG9_MOUSE	Alg9	Alpha-1,2-mannosyltransferase ALG9			0	0	0	0	0	1	0	0	0	1	0	0	0	32861104	24515202	17614460	0	31732458	11504215	11297304	6857204	31975706	0	15241874	0	32861104	24515202	17614460	0	31732458	11504215	11297304	6857204	31975706	0	15241874	unmatched	MBR	MBR	MBR	unmatched	MS/MS	MBR	MBR	MBR	MS/MS	unmatched	MBR
CIACESAKPGTK	K	S	862	873	12	3	tr|E9Q3G8|E9Q3G8_MOUSE	E9Q3G8	E9Q3G8_MOUSE	Nup153	Nucleoporin 153			0	1	1	0	1	1	0	0	0	0	0	0	43924528	36416740	39739604	29891758	33539144	30802312	0	31432560	41746620	37953916	42741844	0	43924528	36416740	39739604	29891758	33539144	30802312	0	31432560	41746620	37953916	42741844	0	MBR	MS/MS	MS/MS	MBR	MS/MS	MS/MS	unmatched	MBR	MBR	MBR	MBR	unmatched
CIAIECYK	K	Q	47	54	8	2	sp|Q6GV12|KDSR_MOUSE	Q6GV12	KDSR_MOUSE	Kdsr	3-ketodihydrosphingosine reductase			0	1	0	0	0	0	0	0	0	0	0	0	52507540	56722072	57181680	77824928	0	0	54167888	0	36700800	0	0	47255952	52507540	56722072	57181680	77824928	0	0	54167888	0	36700800	0	0	47255952	MBR	MS/MS	MBR	MBR	unmatched	unmatched	MBR	unmatched	MBR	unmatched	unmatched	MBR
CIALAQLLVEQNFPAIAIHR	R	G	300	319	20	2,3,4	sp|Q9Z1N5|DX39B_MOUSE	Q9Z1N5	DX39B_MOUSE	Ddx39b	Spliceosome RNA helicase Ddx39b			2	3	2	2	3	2	2	3	3	2	3	2	832962240	797622660	779387390	637077440	582345280	690789500	764427010	694959740	735224380	754446780	683928830	633489600	617856060	593027520	624395140	460138112	433279776	542866620	580639810	524171040	537464130	592660420	504662112	522391648	MS/MS	MS/MS	MS/MS	MS/MS	MS/MS	MS/MS	MS/MS	MS/MS	MS/MS	MS/MS	MS/MS	MS/MS
CIAMCMDR	K	Y	65	72	8	2	sp|P62075|TIM13_MOUSE	P62075	TIM13_MOUSE	Timm13	Mitochondrial import inner membrane translocase subunit Tim13			1	1	1	1	1	1	0	0	1	1	1	1	186891456	190428688	174113968	223223792	210571264	197963712	201737120	235733040	207160784	205230288	225563360	211609504	186891456	190428688	174113968	223223792	210571264	197963712	201737120	235733040	207160784	205230288	225563360	211609504	MS/MS	MS/MS	MS/MS	MS/MS	MS/MS	MS/MS	MBR	MBR	MS/MS	MS/MS	MS/MS	MS/MS
CIAQMVNSQAANIR	R	S	1256	1269	14	2	sp|G3X9K3|BIG1_MOUSE	G3X9K3	BIG1_MOUSE	Arfgef1	Brefeldin A-inhibited guanine nucleotide-exchange protein 1			1	0	0	0	0	0	0	0	0	0	0	0	0	0	0	0	0	0	0	0	0	0	0	0	0	0	0	0	0	0	0	0	0	0	0	0	MS/MS	unmatched	unmatched	unmatched	unmatched	unmatched	unmatched	unmatched	unmatched	unmatched	unmatched	unmatched
CIASNQVEALEK	R	L	929	940	12	2	sp|Q6PB66|LPPRC_MOUSE	Q6PB66	LPPRC_MOUSE	Lrpprc	Leucine-rich PPR motif-containing protein, mitochondrial			1	1	1	1	1	1	1	1	1	1	1	1	320387776	318764352	303626752	310967584	288706208	237958864	298652352	270413664	291080320	310516960	279769792	248008624	320387776	318764352	303626752	310967584	288706208	237958864	298652352	270413664	291080320	310516960	279769792	248008624	MS/MS	MS/MS	MS/MS	MS/MS	MS/MS	MS/MS	MS/MS	MS/MS	MS/MS	MS/MS	MS/MS	MS/MS
CIAVEPGNQWFVTGSADR	R	T	208	225	18	2	sp|Q922V4|PLRG1_MOUSE	Q922V4	PLRG1_MOUSE	Plrg1	Pleiotropic regulator 1			0	0	1	1	0	0	0	1	1	0	0	0	24560696	48550672	49766120	28088656	22817202	12125634	21266462	23368142	44348296	21689906	0	12492908	24560696	48550672	49766120	28088656	22817202	12125634	21266462	23368142	44348296	21689906	0	12492908	MBR	MBR	MS/MS	MS/MS	MBR	MBR	MBR	MS/MS	MS/MS	MBR	unmatched	MBR
CIAVHPTQPFILTSSDDMLIK	R	L	104	124	21	3	sp|O55029|COPB2_MOUSE	O55029	COPB2_MOUSE	Copb2	Coatomer subunit beta'			1	1	1	0	0	1	0	0	1	1	1	1	138198240	132863656	130191080	66360620	66861252	86437296	68433152	49014736	84417200	153461296	110224648	96908016	138198240	132863656	130191080	66360620	66861252	86437296	68433152	49014736	84417200	153461296	110224648	96908016	MS/MS	MS/MS	MS/MS	MBR	MBR	MS/MS	MBR	MBR	MS/MS	MS/MS	MS/MS	MS/MS
CICVSNIVR	R	S	2002	2010	9	2	sp|E9Q4N7|ARI1B_MOUSE	E9Q4N7	ARI1B_MOUSE	Arid1b	AT-rich interactive domain-containing protein 1B			0	0	1	0	0	0	0	0	0	0	0	0	0	0	0	0	0	0	0	0	0	0	0	0	0	0	0	0	0	0	0	0	0	0	0	0	unmatched	unmatched	MS/MS	unmatched	unmatched	unmatched	unmatched	unmatched	unmatched	unmatched	unmatched	unmatched
CIDLEPDNATTYVHK	K	G	505	519	15	2,3	sp|Q9CZW5|TOM70_MOUSE	Q9CZW5	TOM70_MOUSE	Tomm70	Mitochondrial import receptor subunit TOM70			1	2	1	2	2	2	1	2	2	2	2	2	460504352	485209856	472192288	580863230	533701120	557725380	506672320	464017920	505553504	623512960	587176770	547715260	389221376	472569408	424904256	573744640	515843168	509215200	506672320	407760384	516904992	554278140	613678720	462799520	MS/MS	MS/MS	MS/MS	MS/MS	MS/MS	MS/MS	MS/MS	MS/MS	MS/MS	MS/MS	MS/MS	MS/MS
CIDSGLWVPNSK	R	S	337	348	12	2	sp|Q61081|CDC37_MOUSE	Q61081	CDC37_MOUSE	Cdc37	Hsp90 co-chaperone Cdc37			0	0	0	1	0	1	0	0	0	1	1	1	180615312	182912688	194916256	164621136	161281568	158994720	175890240	200012976	174236320	168654976	181099616	159132752	180615312	182912688	194916256	164621136	161281568	158994720	175890240	200012976	174236320	168654976	181099616	159132752	MBR	MBR	MBR	MS/MS	MBR	MS/MS	MBR	MBR	MBR	MS/MS	MS/MS	MS/MS
CIEALDELASLQVTMQQAQK	R	H	371	390	20	2,3	sp|Q99JF8|PSIP1_MOUSE	Q99JF8	PSIP1_MOUSE	Psip1	PC4 and SFRS1-interacting protein			0	0	0	0	0	0	1	0	0	0	1	0	126951408	125039272	125029632	132544040	112858048	133896464	131944320	134231840	123731720	151381792	160068000	133342848	126951408	125039272	111978920	121543400	92775688	114478496	131944320	134231840	111485296	134747008	146498656	117711304	MBR	MBR	MBR	MBR	MBR	MBR	MS/MS	MBR	MBR	MBR	MS/MS	MBR
CIEEAIDKLSK	K	R	269	279	11	2,3	sp|P15105|GLNA_MOUSE	P15105	GLNA_MOUSE	Glul	Glutamine synthetase			1	1	1	1	2	1	1	1	1	1	2	1	138909184	122637584	132523264	220005152	176791920	187065952	145989232	139412704	147878400	153129936	184119232	163962224	138909184	122637584	132523264	220005152	176791920	187065952	145989232	139412704	147878400	153129936	184119232	163962224	MS/MS	MS/MS	MS/MS	MS/MS	MS/MS	MS/MS	MS/MS	MS/MS	MS/MS	MS/MS	MS/MS	MS/MS
CIEEAIDKLSKR	K	H	269	280	12	3,4	sp|P15105|GLNA_MOUSE	P15105	GLNA_MOUSE	Glul	Glutamine synthetase			0	1	1	2	2	2	1	1	1	0	2	2	271229920	255634272	227065024	219537760	228690080	187204496	200587360	245523408	249406752	172399392	192432000	200663296	140231712	132004640	117398400	113447624	118202576	96777488	103668584	126852520	128935856	88902440	99364272	103678096	MBR	MS/MS	MS/MS	MS/MS	MS/MS	MS/MS	MS/MS	MS/MS	MS/MS	MBR	MS/MS	MS/MS
CIELDER	K	L	383	389	7	2	sp|O88543|CSN3_MOUSE	O88543	CSN3_MOUSE	Cops3	COP9 signalosome complex subunit 3			1	0	0	0	0	0	0	0	0	0	0	0	69412368	0	55476860	0	0	0	45271648	33291910	40762928	54390760	0	0	69412368	0	55476860	0	0	0	45271648	33291910	40762928	54390760	0	0	MS/MS	unmatched	MBR	unmatched	unmatched	unmatched	MBR	MBR	MBR	MBR	unmatched	unmatched
CIENLEELQSLR	K	E	113	124	12	2	sp|Q3UM45|PP1R7_MOUSE	Q3UM45	PP1R7_MOUSE	Ppp1r7	Protein phosphatase 1 regulatory subunit 7			0	1	1	1	1	1	1	0	1	1	1	1	66054204	0	57980464	96077832	82409216	86500512	58252412	69885192	68956696	81512416	95748168	89266944	66054204	0	57980464	96077832	82409216	86500512	58252412	69885192	68956696	81512416	95748168	89266944	MBR	MS/MS	MS/MS	MS/MS	MS/MS	MS/MS	MS/MS	MBR	MS/MS	MS/MS	MS/MS	MS/MS
CIEVCCGSVMEMR	K	E	459	471	13	2	sp|Q8VDN2|AT1A1_MOUSE	Q8VDN2	AT1A1_MOUSE	Atp1a1	Sodium/potassium-transporting ATPase subunit alpha-1			1	0	1	1	0	0	1	1	0	1	1	1	150115424	152179472	149765104	125051272	113194104	102406392	149963344	143954448	142369296	141419392	105421352	117904648	150115424	152179472	149765104	125051272	113194104	102406392	149963344	143954448	142369296	141419392	105421352	117904648	MS/MS	MBR	MS/MS	MS/MS	MBR	MBR	MS/MS	MS/MS	MBR	MS/MS	MS/MS	MS/MS
CIEVLDSSTEK	R	Q	481	491	11	2	sp|Q9JK30|ORC3_MOUSE	Q9JK30	ORC3_MOUSE	Orc3	Origin recognition complex subunit 3			0	0	0	0	0	0	0	0	0	0	1	0	0	0	0	0	0	0	0	0	0	0	8452280	0	0	0	0	0	0	0	0	0	0	0	0	0	unmatched	unmatched	unmatched	unmatched	unmatched	unmatched	unmatched	unmatched	unmatched	unmatched	MS/MS	unmatched
CIEWMGGVGYTKDYPVEK	K	F	385	402	18	3	sp|Q9DBL1|ACDSB_MOUSE	Q9DBL1	ACDSB_MOUSE	Acadsb	Short/branched chain specific acyl-CoA dehydrogenase, mitochondrial			1	1	1	0	0	0	1	1	1	0	0	0	41216776	37582080	46329500	39610132	26627714	0	44032780	0	43826932	0	0	16788100	41216776	37582080	46329500	39610132	26627714	0	44032780	0	43826932	0	0	16788100	MS/MS	MS/MS	MS/MS	MBR	MBR	unmatched	MS/MS	MS/MS	MS/MS	unmatched	unmatched	MBR
CIGAIAMTEPGAGSDLQGVR	K	T	166	185	20	2,3	sp|P51174|ACADL_MOUSE	P51174	ACADL_MOUSE	Acadl	Long-chain specific acyl-CoA dehydrogenase, mitochondrial			2	2	2	2	2	2	2	2	2	2	2	2	357515776	372353472	335938432	300073536	313420288	304883648	332962272	303210432	349112352	328846944	330927968	322877280	203097424	207505808	191232848	170902320	177271456	171419904	188462192	171929680	198908656	186620704	189253728	179950368	MS/MS	MS/MS	MS/MS	MS/MS	MS/MS	MS/MS	MS/MS	MS/MS	MS/MS	MS/MS	MS/MS	MS/MS
CIGKPGGSLDNSEQK	K	C	50	64	15	2,3	sp|P62075|TIM13_MOUSE	P62075	TIM13_MOUSE	Timm13	Mitochondrial import inner membrane translocase subunit Tim13			2	1	1	2	1	2	1	1	1	2	0	2	353153888	361651872	359162336	371132096	390468512	314723168	371005600	320768032	365328192	344344992	387540480	305437664	326214560	317642784	326406208	324256512	379438144	282192480	354089344	291680512	382071584	293074976	380091616	267769856	MS/MS	MS/MS	MS/MS	MS/MS	MS/MS	MS/MS	MS/MS	MS/MS	MS/MS	MS/MS	MBR	MS/MS
CIGTTLGAASSK	K	E	650	661	12	2	tr|E0CZ22|E0CZ22_MOUSE	E0CZ22	E0CZ22_MOUSE	Mroh1	Maestro heat-like repeat family member 1			0	0	0	0	0	0	0	1	0	0	0	0	0	0	0	0	0	0	0	0	0	0	0	0	0	0	0	0	0	0	0	0	0	0	0	0	unmatched	unmatched	unmatched	unmatched	unmatched	unmatched	unmatched	MS/MS	unmatched	unmatched	unmatched	unmatched
CIGTVQHLK	R	S	1513	1521	9	3	sp|Q8K448|ABCA5_MOUSE	Q8K448	ABCA5_MOUSE	Abca5	Cholesterol transporter ABCA5			0	0	0	0	1	1	0	0	0	0	1	1	16675643	29516968	31452314	15784380	16319556	16655695	22764514	21249816	26443926	17031526	12949920	16829520	16675643	29516968	31452314	15784380	16319556	16655695	22764514	21249816	26443926	17031526	12949920	16829520	MBR	MBR	MBR	MBR	MS/MS	MS/MS	MBR	MBR	MBR	MBR	MS/MS	MS/MS
CIIEVLSNALSK	R	S	36	47	12	2,3	sp|P16014|SCG1_MOUSE	P16014	SCG1_MOUSE	Chgb	Secretogranin-1			3	3	3	3	3	3	3	3	3	3	3	3	2000495490	2015961470	1924677250	753225020	822304450	817312260	2303685120	2324258820	1946845570	785222140	1014005630	1051869950	1722968060	1808666370	1674362620	565334210	753594240	759167420	2113045380	2018019200	1572418180	639308220	667550980	986944450	MS/MS	MS/MS	MS/MS	MS/MS	MS/MS	MS/MS	MS/MS	MS/MS	MS/MS	MS/MS	MS/MS	MS/MS
CIINNTHR	R	L	147	154	8	3	sp|P70398|USP9X_MOUSE	P70398	USP9X_MOUSE	Usp9x	Probable ubiquitin carboxyl-terminal hydrolase FAF-X	Usp9y	sp|F8VPU6|USP9Y_MOUSE	0	0	0	0	0	0	1	0	0	0	0	0	41936952	43034908	46161084	40204076	37206868	35169096	36833876	45818316	40547852	36424068	41994428	0	41936952	43034908	46161084	40204076	37206868	35169096	36833876	45818316	40547852	36424068	41994428	0	MBR	MBR	MBR	MBR	MBR	MBR	MS/MS	MBR	MBR	MBR	MBR	unmatched
CIIPNHEK	R	K	671	678	8	3	sp|Q8VDD5|MYH9_MOUSE	Q8VDD5	MYH9_MOUSE	Myh9	Myosin-9	Myh10, Myh11	sp|O08638|MYH11_MOUSE, sp|Q61879|MYH10_MOUSE	0	1	0	0	0	0	1	0	0	0	1	0	119020384	118607952	112508216	124749224	115555656	119159080	112664688	113290104	106933728	93851928	109732280	102841400	119020384	118607952	112508216	124749224	115555656	119159080	112664688	113290104	106933728	93851928	109732280	102841400	MBR	MS/MS	MBR	MBR	MBR	MBR	MS/MS	MBR	MBR	MBR	MS/MS	MBR
CIIPNHEKK	R	A	671	679	9	2,3	sp|Q8VDD5|MYH9_MOUSE	Q8VDD5	MYH9_MOUSE	Myh9	Myosin-9			1	1	1	0	0	0	1	0	0	0	2	0	13697671	12802169	178577632	169373056	131084000	136450288	12612737	163792976	189382624	115022888	186084960	122024168	102232040	95548496	107302200	95515320	85213936	88702408	94134680	106477104	120561224	74773072	110007984	79324400	MS/MS	MS/MS	MS/MS	MBR	MBR	MBR	MS/MS	MBR	MBR	MBR	MS/MS	MBR
CIIPNHEKR	R	A	678	686	9	3	sp|Q61879|MYH10_MOUSE	Q61879	MYH10_MOUSE	Myh10	Myosin-10	Myh11	sp|O08638|MYH11_MOUSE	0	0	0	0	0	1	1	0	0	0	0	0	37893756	43059204	0	38454256	42740396	35487132	48994312	40187068	43640232	39715176	38504472	0	37893756	43059204	0	38454256	42740396	35487132	48994312	40187068	43640232	39715176	38504472	0	MBR	MBR	unmatched	MBR	MBR	MS/MS	MS/MS	MBR	MBR	MBR	MBR	unmatched
CIIVMPEK	R	M	162	169	8	2	sp|Q91WT9|CBS_MOUSE	Q91WT9	CBS_MOUSE	Cbs	Cystathionine beta-synthase			1	1	0	1	1	0	1	0	1	1	1	1	86805336	110824576	97142888	128066280	116538584	133416312	91114672	105936872	107965400	103681320	115604456	151693248	86805336	110824576	97142888	128066280	116538584	133416312	91114672	105936872	107965400	103681320	115604456	151693248	MS/MS	MS/MS	MBR	MS/MS	MS/MS	MBR	MS/MS	MBR	MS/MS	MS/MS	MS/MS	MS/MS
CILDSELEGIRGAGTWK	R	S	26	42	17	3	sp|O88986|KBL_MOUSE	O88986	KBL_MOUSE	Gcat	2-amino-3-ketobutyrate coenzyme A ligase, mitochondrial			1	1	0	0	0	0	0	0	0	0	0	0	21368052	16663202	11126664	0	0	0	0	0	0	0	0	0	21368052	16663202	11126664	0	0	0	0	0	0	0	0	0	MS/MS	MS/MS	MBR	unmatched	unmatched	unmatched	unmatched	unmatched	unmatched	unmatched	unmatched	unmatched
CILQDGR	R	I	19	25	7	2	sp|P27048|RSMB_MOUSE	P27048	RSMB_MOUSE	Snrpb	Small nuclear ribonucleoprotein-associated protein B	Snrpn	sp|P63163|RSMN_MOUSE	1	1	0	0	0	0	0	0	0	0	0	0	662426500	687248260	582604610	514869728	507996224	498999936	702504900	550861440	526581696	678256830	555672060	515711136	662426500	687248260	582604610	514869728	507996224	498999936	702504900	550861440	526581696	678256830	555672060	515711136	MS/MS	MS/MS	MBR	MBR	MBR	MBR	MBR	MBR	MBR	MBR	MBR	MBR
CILVITWIQHLIPK	K	I	118	131	14	2,3	sp|P97372|PSME2_MOUSE	P97372	PSME2_MOUSE	Psme2	Proteasome activator complex subunit 2			2	2	3	2	2	1	2	2	2	0	2	2	481562688	546478340	592742340	238400720	241015504	249711824	410112192	388468544	492831264	167816272	200680080	230474624	428710176	524535520	588735550	232881552	219324384	219400480	384932896	373616032	463105120	134701712	170622896	216784272	MS/MS	MS/MS	MS/MS	MS/MS	MS/MS	MS/MS	MS/MS	MS/MS	MS/MS	MBR	MS/MS	MS/MS
CIMFLEGHLK	R	E	398	407	10	3	sp|Q9DAW6|PRP4_MOUSE	Q9DAW6	PRP4_MOUSE	Prpf4	U4/U6 small nuclear ribonucleoprotein Prp4			1	1	1	1	0	1	1	1	0	1	0	1	109325088	116455880	101280960	120979328	110123824	108670896	115821888	109855184	115769832	132694504	110236936	109883440	109325088	116455880	101280960	120979328	110123824	108670896	115821888	109855184	115769832	132694504	110236936	109883440	MS/MS	MS/MS	MS/MS	MS/MS	MBR	MS/MS	MS/MS	MS/MS	MBR	MS/MS	MBR	MS/MS
CIMGQDGTSLGK	K	E	423	434	12	2	sp|P97363|SPTC2_MOUSE	P97363	SPTC2_MOUSE	Sptlc2	Serine palmitoyltransferase 2			0	0	0	1	0	0	0	0	1	1	0	0	0	0	0	15662008	0	0	0	0	15756518	24880958	10811699	0	0	0	0	15662008	0	0	0	0	15756518	24880958	10811699	0	unmatched	unmatched	unmatched	MS/MS	unmatched	unmatched	unmatched	unmatched	MS/MS	MS/MS	MBR	unmatched
CIPALDSLKPANEDQK	R	I	447	462	16	2,3	sp|P63038|CH60_MOUSE	P63038	CH60_MOUSE	Hspd1	60 kDa heat shock protein, mitochondrial			3	3	3	2	2	2	3	3	2	3	2	3	6132389400	6065023500	5987083800	5937984500	5706862100	5120710100	5695074300	5351036900	5582545900	5715396100	5560700400	4990932500	5531373600	5664012300	5472016400	5533382700	4959810600	4610759200	5553593900	5186523600	5292278300	5022223400	4941369300	4614880300	MS/MS	MS/MS	MS/MS	MS/MS	MS/MS	MS/MS	MS/MS	MS/MS	MS/MS	MS/MS	MS/MS	MS/MS
CIPEMSDSEFCIR	R	I	168	180	13	2	sp|Q9EST4|PSMG2_MOUSE	Q9EST4	PSMG2_MOUSE	Psmg2	Proteasome assembly chaperone 2			1	0	1	1	1	1	1	1	1	1	1	1	43773280	64506708	63209136	81316544	63242168	72956720	74233968	77264336	72168776	56442712	69576760	76158768	43773280	64506708	63209136	81316544	63242168	72956720	74233968	77264336	72168776	56442712	69576760	76158768	MS/MS	MBR	MS/MS	MS/MS	MS/MS	MS/MS	MS/MS	MS/MS	MS/MS	MS/MS	MS/MS	MS/MS
CIPSQAVAFTTYELMK	R	Q	311	326	16	3	sp|Q8C0K5|GDC_MOUSE	Q8C0K5	GDC_MOUSE	Slc25a16	Solute carrier family 25 member 16			0	1	0	0	0	0	0	0	0	0	0	0	0	0	0	0	0	0	0	0	0	0	0	0	0	0	0	0	0	0	0	0	0	0	0	0	unmatched	MS/MS	unmatched	unmatched	unmatched	unmatched	unmatched	unmatched	unmatched	unmatched	unmatched	unmatched
CIPYAVLLEALALR	K	N	110	123	14	2,3	sp|Q9CZ04|CSN7A_MOUSE	Q9CZ04	CSN7A_MOUSE	Cops7a	COP9 signalosome complex subunit 7a			1	1	1	1	1	1	2	1	1	1	1	1	59768424	69247824	63780856	23641954	34555796	20268740	54205256	65874184	59718720	21313280	23678326	26219034	38662676	45041096	41387604	23641954	22444896	20268740	35165196	42768324	38814528	13739839	23678326	26219034	MS/MS	MS/MS	MS/MS	MS/MS	MS/MS	MS/MS	MS/MS	MS/MS	MS/MS	MS/MS	MS/MS	MS/MS
CIQSILKEEGEHIR	K	E	725	738	14	4	sp|Q8CEC0|NUP88_MOUSE	Q8CEC0	NUP88_MOUSE	Nup88	Nuclear pore complex protein Nup88			0	0	1	0	0	0	0	1	0	0	0	0	0	0	0	0	0	0	0	0	0	0	0	0	0	0	0	0	0	0	0	0	0	0	0	0	unmatched	unmatched	MS/MS	unmatched	unmatched	unmatched	unmatched	MS/MS	unmatched	unmatched	unmatched	unmatched
CISANGHPPGR	K	I	166	176	11	3	tr|Q8K094|Q8K094_MOUSE	Q8K094	Q8K094_MOUSE	Pvr	Poliovirus receptor			1	1	1	0	0	1	1	1	1	1	1	1	42243100	36364108	31743188	21403894	0	24317282	39002400	32417020	38882572	19990516	23525446	21075136	42243100	36364108	31743188	21403894	0	24317282	39002400	32417020	38882572	19990516	23525446	21075136	MS/MS	MS/MS	MS/MS	MBR	unmatched	MS/MS	MS/MS	MS/MS	MS/MS	MS/MS	MS/MS	MS/MS
CISHLHKTELHGK	K	M	485	497	13	3,4,5	sp|D3YXK2|SAFB1_MOUSE	D3YXK2	SAFB1_MOUSE	Safb	Scaffold attachment factor B1			2	1	2	1	2	0	1	1	3	1	1	1	130694224	61177720	115534824	30402506	44778788	0	58014412	43890148	109962776	42617268	25733872	19715874	78370192	61177720	68398992	18170636	26627112	0	58014412	43890148	63242948	25586378	15409018	19715874	MS/MS	MS/MS	MS/MS	MS/MS	MS/MS	unmatched	MS/MS	MS/MS	MS/MS	MS/MS	MS/MS	MS/MS
CISHLHR	K	T	508	514	7	3	sp|Q80YR5|SAFB2_MOUSE	Q80YR5	SAFB2_MOUSE	Safb2	Scaffold attachment factor B2			1	1	1	0	1	0	0	1	1	1	0	0	44637076	37192564	28882290	41060116	40974552	0	34221152	35469332	41905528	37436264	41843576	0	44637076	37192564	28882290	41060116	40974552	0	34221152	35469332	41905528	37436264	41843576	0	MS/MS	MS/MS	MS/MS	MBR	MS/MS	unmatched	MBR	MS/MS	MS/MS	MS/MS	MBR	unmatched
CISQLELAQLIGTGVKPR	K	Y	1047	1064	18	3	sp|G3X9K3|BIG1_MOUSE	G3X9K3	BIG1_MOUSE	Arfgef1	Brefeldin A-inhibited guanine nucleotide-exchange protein 1			0	0	0	0	0	0	0	0	0	0	1	0	0	0	0	24562278	31230162	26078760	0	32252690	29825282	22597666	28107828	28438254	0	0	0	24562278	31230162	26078760	0	32252690	29825282	22597666	28107828	28438254	unmatched	unmatched	unmatched	MBR	MBR	MBR	unmatched	MBR	MBR	MBR	MS/MS	MBR
CITGTVLNISK	R	R	196	206	11	2	sp|Q8BVY0|RL1D1_MOUSE	Q8BVY0	RL1D1_MOUSE	Rsl1d1	Ribosomal L1 domain-containing protein 1			0	1	0	1	0	0	1	0	1	1	1	1	145759312	166737200	160230272	162909552	149275232	168458976	170087120	150975312	166959840	175239200	157818016	145766896	145759312	166737200	160230272	162909552	149275232	168458976	170087120	150975312	166959840	175239200	157818016	145766896	MBR	MS/MS	MBR	MS/MS	MBR	MBR	MS/MS	MBR	MS/MS	MS/MS	MS/MS	MS/MS
CITGTVLNISKR	R	G	196	207	12	3	sp|Q8BVY0|RL1D1_MOUSE	Q8BVY0	RL1D1_MOUSE	Rsl1d1	Ribosomal L1 domain-containing protein 1			1	0	1	0	0	0	0	1	0	1	0	0	273392128	278185472	237026480	209053168	235787088	206833984	317134592	224304560	261751040	291252128	215708304	234794000	273392128	278185472	237026480	209053168	235787088	206833984	317134592	224304560	261751040	291252128	215708304	234794000	MS/MS	MBR	MS/MS	MBR	MBR	MBR	MBR	MS/MS	MBR	MS/MS	MBR	MBR
CIVDEAMLTGESVPQMK	R	E	342	358	17	2	sp|Q9EPE9|AT131_MOUSE	Q9EPE9	AT131_MOUSE	Atp13a1	Endoplasmic reticulum transmembrane helix translocase			0	0	0	0	0	1	0	0	0	0	0	0	0	31927352	0	28600200	0	34297992	21349322	25427986	0	33546674	16003443	0	0	31927352	0	28600200	0	34297992	21349322	25427986	0	33546674	16003443	0	unmatched	MBR	unmatched	MBR	unmatched	MS/MS	MBR	MBR	unmatched	MBR	MBR	unmatched
CIVMVPQWGTHQTVHLPSQLPQHEYLK	R	E	2144	2170	27	4,5	sp|Q99PV0|PRP8_MOUSE	Q99PV0	PRP8_MOUSE	Prpf8	Pre-mRNA-processing-splicing factor 8			1	1	1	1	1	1	1	2	1	1	1	1	222999072	370519776	272231392	282118720	418450816	417311584	429598272	393715744	256346992	368984416	422423232	261646560	222999072	252416192	272231392	282118720	287878752	287616064	296151008	270917824	256346992	253766688	290248768	261646560	MS/MS	MS/MS	MS/MS	MS/MS	MS/MS	MS/MS	MS/MS	MS/MS	MS/MS	MS/MS	MS/MS	MS/MS
CIVVEEGKEILVGDVGATITDPFK	K	H	46	69	24	3,4	sp|Q9R0P5|DEST_MOUSE	Q9R0P5	DEST_MOUSE	Dstn	Destrin			2	1	2	2	2	1	1	1	1	1	1	2	417770848	431027200	345046112	439419840	460646112	437206304	368115488	374788384	409229184	336004992	365647232	500861568	297589376	344981344	271575264	316690656	345150144	323075072	279960320	300310752	329725088	265918640	247681600	420547936	MS/MS	MS/MS	MS/MS	MS/MS	MS/MS	MS/MS	MS/MS	MS/MS	MS/MS	MS/MS	MS/MS	MS/MS
CIYCIHALSLYLFK	R	L	148	161	14	3	sp|Q9JKF1|IQGA1_MOUSE	Q9JKF1	IQGA1_MOUSE	Iqgap1	Ras GTPase-activating-like protein IQGAP1			1	1	1	1	1	1	1	1	1	1	1	1	45644996	44610208	40620492	36118848	39250116	36125448	43928988	46868016	49379672	37614016	42759012	48403964	45644996	44610208	40620492	36118848	39250116	36125448	43928988	46868016	49379672	37614016	42759012	48403964	MS/MS	MS/MS	MS/MS	MS/MS	MS/MS	MS/MS	MS/MS	MS/MS	MS/MS	MS/MS	MS/MS	MS/MS
CIYNLLQSSSPAVK	R	Y	248	261	14	2	sp|Q9JIF7|COPB_MOUSE	Q9JIF7	COPB_MOUSE	Copb1	Coatomer subunit beta			0	1	1	1	0	1	1	1	0	0	1	1	0	0	0	0	0	0	0	0	0	0	0	0	0	0	0	0	0	0	0	0	0	0	0	0	unmatched	MS/MS	MS/MS	MS/MS	unmatched	MS/MS	MS/MS	MS/MS	unmatched	unmatched	MS/MS	MS/MS
CKDDEFTHLYTLIVRPDNTYEVK	R	I	163	185	23	2,3,4,5	sp|P14211|CALR_MOUSE	P14211	CALR_MOUSE	Calr	Calreticulin			3	4	4	3	3	2	5	3	4	3	3	3	12585599000	11756174300	12222867500	13856112600	12027483100	4176785660	12183840800	12271484900	11613185000	11491113000	11494639600	11370100700	7808019500	7338638800	8434364900	8589758000	8389169700	5820020700	7738611700	7589573600	9195060200	7597771800	7752576500	7860555800	MS/MS	MS/MS	MS/MS	MS/MS	MS/MS	MS/MS	MS/MS	MS/MS	MS/MS	MS/MS	MS/MS	MS/MS
CKDGVVFGVEK	R	L	42	52	11	2,3	sp|O70435|PSA3_MOUSE	O70435	PSA3_MOUSE	Psma3	Proteasome subunit alpha type-3			2	2	1	1	1	2	2	2	1	2	1	2	826840700	735808640	754219010	720839040	718204540	696705860	750574980	736846720	860967420	691044350	601474880	748505220	724656190	598978500	628881280	601108030	592108290	547537220	613278980	605114690	686761660	552478020	601474880	628658430	MS/MS	MS/MS	MS/MS	MS/MS	MS/MS	MS/MS	MS/MS	MS/MS	MS/MS	MS/MS	MS/MS	MS/MS
CKDISSAVQANPALTELSLR	R	T	40	59	20	3	sp|Q91VI7|RINI_MOUSE	Q91VI7	RINI_MOUSE	Rnh1	Ribonuclease inhibitor			0	0	1	0	0	0	0	0	0	0	0	0	0	91633864	102225384	66165240	0	91122096	92904024	92462064	96375248	76139904	82536856	78380288	0	91633864	102225384	66165240	0	91122096	92904024	92462064	96375248	76139904	82536856	78380288	unmatched	MBR	MS/MS	MBR	unmatched	MBR	MBR	MBR	MBR	MBR	MBR	MBR
CKDMNADAVFAFQLR	K	N	403	417	15	3	sp|O88428|PAPS2_MOUSE	O88428	PAPS2_MOUSE	Papss2	Bifunctional 3'-phosphoadenosine 5'-phosphosulfate synthase 2			0	0	0	0	0	0	0	0	0	0	1	0	0	0	45071812	53236196	51609860	49169448	0	50077716	42126652	46560380	54817108	60516000	0	0	45071812	53236196	51609860	49169448	0	50077716	42126652	46560380	54817108	60516000	unmatched	unmatched	MBR	MBR	MBR	MBR	unmatched	MBR	MBR	MBR	MS/MS	MBR
CKDVLTGQEFDVR	R	A	270	282	13	2,3	sp|Q64521|GPDM_MOUSE	Q64521	GPDM_MOUSE	Gpd2	Glycerol-3-phosphate dehydrogenase, mitochondrial			2	2	2	2	2	2	1	2	2	2	2	1	722769410	698669120	719726850	709355780	698507780	668618110	757662400	733436220	763732800	823567620	868247550	777040700	590252220	575422910	613817150	591468540	606531840	555757630	654375940	636672510	644244030	638286910	722790780	694693380	MS/MS	MS/MS	MS/MS	MS/MS	MS/MS	MS/MS	MS/MS	MS/MS	MS/MS	MS/MS	MS/MS	MS/MS
CKEDSQFSEEGASECVDRPPCTTK	R	D	325	348	24	4	sp|Q3UZV7|ELAP2_MOUSE	Q3UZV7	ELAP2_MOUSE	Elapor2	Endosome/lysosome-associated apoptosis and autophagy regulator family member 2			0	0	0	0	0	0	0	0	0	1	0	0	20161490	0	0	25909000	21705010	17243922	0	0	0	19403622	13331910	16426585	20161490	0	0	25909000	21705010	17243922	0	0	0	19403622	13331910	16426585	MBR	unmatched	unmatched	MBR	MBR	MBR	unmatched	unmatched	unmatched	MS/MS	MBR	MBR
CKEENCAILK	R	E	248	257	10	2,3	sp|Q8C1A5|THOP1_MOUSE	Q8C1A5	THOP1_MOUSE	Thop1	Thimet oligopeptidase			1	2	2	0	0	0	0	0	0	1	0	0	94768512	74524864	97180696	60591488	51870912	38526472	71549032	57557960	69815408	54338136	55345852	55399540	79418208	62092428	81530488	60591488	51870912	38526472	71549032	57557960	58554004	54338136	55345852	55399540	MS/MS	MS/MS	MS/MS	MBR	MBR	MBR	MBR	MBR	MBR	MS/MS	MBR	MBR
CKELGITALHIK	R	L	85	96	12	2,3,4	sp|P62264|RS14_MOUSE	P62264	RS14_MOUSE	Rps14	Small ribosomal subunit protein uS11			3	3	3	4	3	3	3	3	3	3	3	3	2320264190	2322417660	2455817730	2251928320	2079307780	2011226620	2250345220	2242256380	2391247100	1980175230	2228231420	2245337090	1405773570	1419038720	1514570370	1362818430	1257502340	1216406020	1377116930	1417430910	1486320510	1210905860	1367019140	1361714180	MS/MS	MS/MS	MS/MS	MS/MS	MS/MS	MS/MS	MS/MS	MS/MS	MS/MS	MS/MS	MS/MS	MS/MS
CKEMAELTR	R	L	831	839	9	2,3	sp|Q62261|SPTB2_MOUSE	Q62261	SPTB2_MOUSE	Sptbn1	Spectrin beta chain, non-erythrocytic 1			1	1	2	1	2	2	2	2	2	0	2	1	77661232	95164512	88918392	88765032	97749568	85748008	101493936	81112032	90007232	69472136	86256416	71347144	77661232	80467008	72198320	74690376	82652016	75457072	84574000	70043024	72909032	69472136	70852664	71347144	MS/MS	MS/MS	MS/MS	MS/MS	MS/MS	MS/MS	MS/MS	MS/MS	MS/MS	MBR	MS/MS	MS/MS
CKENCEGFELHFWR	K	K	17	30	14	4	tr|B1AXB9|B1AXB9_MOUSE	B1AXB9	B1AXB9_MOUSE	Tesl1	Testin			1	0	0	0	0	1	0	0	0	0	1	1	38358772	28338290	37861820	33161820	0	40935480	25731946	26785364	32479636	26278888	24684458	27967962	38358772	28338290	37861820	33161820	0	40935480	25731946	26785364	32479636	26278888	24684458	27967962	MS/MS	MBR	MBR	MBR	unmatched	MS/MS	MBR	MBR	MBR	MBR	MS/MS	MS/MS
CKFEEAQNILK	K	A	1290	1300	11	2,3	sp|Q9ERU9|RBP2_MOUSE	Q9ERU9	RBP2_MOUSE	Ranbp2	E3 SUMO-protein ligase RanBP2			1	1	1	1	1	1	1	1	1	1	2	1	79391624	93462416	85831856	88481912	77134320	86441400	76873920	68847856	68379448	105907560	72838784	75570400	79391624	93462416	85831856	88481912	77134320	86441400	76873920	68847856	68379448	105907560	72838784	75570400	MS/MS	MS/MS	MS/MS	MS/MS	MS/MS	MS/MS	MS/MS	MS/MS	MS/MS	MS/MS	MS/MS	MS/MS
CKFEPPLFHPNVYPSGTVCLSILEEDKDWRPAITIK	K	Q	75	110	36	6	sp|P63280|UBC9_MOUSE	P63280	UBC9_MOUSE	Ube2i	SUMO-conjugating enzyme UBC9			1	1	1	1	0	0	1	1	1	0	1	1	193369696	182217888	227175792	186393984	202211296	187637904	163451264	190076256	204617216	150035616	163242240	202233104	193369696	182217888	227175792	186393984	202211296	187637904	163451264	190076256	204617216	150035616	163242240	202233104	MS/MS	MS/MS	MS/MS	MS/MS	MBR	MBR	MS/MS	MS/MS	MS/MS	MBR	MS/MS	MS/MS
CKHEFCTSCISK	K	A	585	596	12	3	sp|Q3UIR3|DTX3L_MOUSE	Q3UIR3	DTX3L_MOUSE	Dtx3l	E3 ubiquitin-protein ligase DTX3L			1	1	1	0	0	0	1	0	0	0	0	0	26281644	23673942	25677494	0	0	0	24373848	26395762	23311228	0	0	0	26281644	23673942	25677494	0	0	0	24373848	26395762	23311228	0	0	0	MS/MS	MS/MS	MS/MS	unmatched	unmatched	unmatched	MS/MS	MBR	MBR	unmatched	unmatched	unmatched
CKHFELGGDKK	R	R	88	98	11	4	sp|P83882|RL36A_MOUSE	P83882	RL36A_MOUSE	Rpl36a	Large ribosomal subunit protein eL42			1	1	1	1	1	1	1	1	1	1	1	1	125748016	121141936	136512368	100684904	115888216	92977256	109804928	121012640	120471192	91901104	100436896	96202752	125748016	121141936	136512368	100684904	115888216	92977256	109804928	121012640	120471192	91901104	100436896	96202752	MS/MS	MS/MS	MS/MS	MS/MS	MS/MS	MS/MS	MS/MS	MS/MS	MS/MS	MS/MS	MS/MS	MS/MS
CKHFELGGDKKR	R	K	88	99	12	3,4	sp|P83882|RL36A_MOUSE	P83882	RL36A_MOUSE	Rpl36a	Large ribosomal subunit protein eL42			1	2	2	1	2	2	2	2	2	1	0	1	297752480	294260768	369360992	137099744	224232768	144306064	265166720	254303152	341840864	161058800	139741280	10175481	259583904	187864320	322012992	119525072	190522736	125807624	168946512	232631440	316969024	158562128	121827992	144377088	MS/MS	MS/MS	MS/MS	MS/MS	MS/MS	MS/MS	MS/MS	MS/MS	MS/MS	MS/MS	MBR	MS/MS
CKLEEMGFKDTDPDSKPFSLQETYEAK	R	R	300	326	27	4	sp|Q8C1B7|SEP11_MOUSE	Q8C1B7	SEP11_MOUSE	Septin11	Septin-11	Septin6	sp|Q9R1T4|SEPT6_MOUSE	0	0	0	0	0	1	0	0	0	0	0	0	0	0	33684036	36858608	21196122	30206402	43920332	30757772	38772980	3.6325e+06	31062540	27648840	0	0	33684036	36858608	21196122	30206402	43920332	30757772	38772980	3.6325e+06	31062540	27648840	unmatched	unmatched	MBR	MBR	MBR	MS/MS	MBR	MBR	MBR	MBR	MBR	MBR
CKPDKLPLFR	K	R	260	269	10	4	sp|Q9D0G0|RT30_MOUSE	Q9D0G0	RT30_MOUSE	Mrps30	Large ribosomal subunit protein mL65			0	0	0	0	0	1	0	1	0	0	0	1	29435144	39650820	36563044	27051806	17247612	20272414	28290526	35228824	41540196	0	30224306	37212600	29435144	39650820	36563044	27051806	17247612	20272414	28290526	35228824	41540196	0	30224306	37212600	MBR	MBR	MBR	MBR	MBR	MS/MS	MBR	MS/MS	MBR	unmatched	MBR	MS/MS
CKQLESTQTESNKK	R	M	608	621	14	4	sp|Q61768|KINH_MOUSE	Q61768	KINH_MOUSE	Kif5b	Kinesin-1 heavy chain			0	0	0	1	0	0	0	0	0	0	0	0	0	0	0	2791698	0	0	0	0	0	0	0	0	0	0	0	0	0	0	0	0	0	0	0	0	unmatched	unmatched	unmatched	MS/MS	unmatched	unmatched	unmatched	unmatched	unmatched	unmatched	unmatched	unmatched
CKSQFTITPGSEQIR	K	A	410	424	15	2,3	sp|Q99KI0|ACON_MOUSE	Q99KI0	ACON_MOUSE	Aco2	Aconitate hydratase, mitochondrial			2	2	2	2	2	2	2	2	2	2	2	2	472837312	440347104	460662976	362530784	377755872	309125600	430606400	406946528	441139520	387793792	368990560	364049408	391210336	373802720	394333664	316283456	331532960	255543536	378048384	371630496	403858112	307312320	320008640	298388512	MS/MS	MS/MS	MS/MS	MS/MS	MS/MS	MS/MS	MS/MS	MS/MS	MS/MS	MS/MS	MS/MS	MS/MS
CKTDAVEALTALNHYQIR	K	V	554	571	18	4	sp|Q921F4|HNRLL_MOUSE	Q921F4	HNRLL_MOUSE	Hnrnpll	Heterogeneous nuclear ribonucleoprotein L-like			1	1	1	0	0	0	1	1	0	1	0	0	114655152	126515992	108062496	130994896	126878352	121620008	133733896	157558192	153422432	115747584	151355440	121370992	114655152	126515992	108062496	130994896	126878352	121620008	133733896	157558192	153422432	115747584	151355440	121370992	MS/MS	MS/MS	MS/MS	MBR	MBR	MBR	MS/MS	MS/MS	MBR	MS/MS	MBR	MBR
CLAALASLR	K	H	203	211	9	2	sp|Q9Z1X4|ILF3_MOUSE	Q9Z1X4	ILF3_MOUSE	Ilf3	Interleukin enhancer-binding factor 3			0	0	0	1	1	1	0	1	1	1	1	0	226822512	229025536	213744032	203503744	203997296	225995152	245837904	224114912	247447168	212470352	182095952	221169856	226822512	229025536	213744032	203503744	203997296	225995152	245837904	224114912	247447168	212470352	182095952	221169856	MBR	MBR	MBR	MS/MS	MS/MS	MS/MS	MBR	MS/MS	MS/MS	MS/MS	MS/MS	MBR
CLAENAVYLCDR	K	E	683	694	12	2	sp|P70398|USP9X_MOUSE	P70398	USP9X_MOUSE	Usp9x	Probable ubiquitin carboxyl-terminal hydrolase FAF-X			1	0	1	0	0	1	1	1	0	0	1	0	36379160	37602140	24756842	38409604	24273002	26902908	28584044	37705012	25860172	0	34321400	32325054	36379160	37602140	24756842	38409604	24273002	26902908	28584044	37705012	25860172	0	34321400	32325054	MS/MS	MBR	MS/MS	MBR	MBR	MS/MS	MS/MS	MS/MS	MBR	unmatched	MS/MS	MBR
CLAFHDISPQAPTHFLVIPK	R	K	38	57	20	2,3,4	sp|P70349|HINT1_MOUSE	P70349	HINT1_MOUSE	Hint1	Adenosine 5'-monophosphoramidase HINT1			3	3	3	3	3	3	3	3	4	4	3	3	6058252800	6016354300	6597793800	6395895300	6235893800	5748381700	6451256300	6437144100	6750752800	5459991600	6466018800	6301075500	4580782100	5122989100	5629451300	5346675200	5383982600	4891129300	5515790300	5542872100	5744637400	4301639200	5910507500	5411805200	MS/MS	MS/MS	MS/MS	MS/MS	MS/MS	MS/MS	MS/MS	MS/MS	MS/MS	MS/MS	MS/MS	MS/MS
CLAHLATMGGTPVERPLPK	R	G	1767	1785	19	4	sp|E9Q555|RN213_MOUSE	E9Q555	RN213_MOUSE	Rnf213	E3 ubiquitin-protein ligase RNF213			0	0	0	0	0	0	0	1	1	0	0	0	48136580	51292788	57996788	8207335	0	0	63282728	49251212	67038084	0	0	0	48136580	51292788	57996788	8207335	0	0	63282728	49251212	67038084	0	0	0	MBR	MBR	MBR	MBR	unmatched	unmatched	MBR	MS/MS	MS/MS	unmatched	unmatched	unmatched
CLALATHDNPLKR	R	E	560	572	13	2,3,4	sp|O55143|AT2A2_MOUSE	O55143	AT2A2_MOUSE	Atp2a2	Sarcoplasmic/endoplasmic reticulum calcium ATPase 2			1	2	2	3	2	3	3	2	2	2	2	3	2428969730	2476940290	2739522300	3444994560	3185932290	3324683260	2846396420	2658557700	2633712640	3161782780	3162913790	3281297660	1312883840	1398277760	1516839300	1908569090	1777332350	1796296960	1535202940	1474205060	1481062910	1712488060	1717093380	1795508480	MS/MS	MS/MS	MS/MS	MS/MS	MS/MS	MS/MS	MS/MS	MS/MS	MS/MS	MS/MS	MS/MS	MS/MS
CLANLRPLLDSGTMGTK	R	G	581	597	17	3	sp|Q8C7R4|UBA6_MOUSE	Q8C7R4	UBA6_MOUSE	Uba6	Ubiquitin-like modifier-activating enzyme 6			0	1	1	1	0	0	0	0	1	0	0	0	0	0	0	0	0	0	0	0	0	0	0	0	0	0	0	0	0	0	0	0	0	0	0	0	unmatched	MS/MS	MS/MS	MS/MS	unmatched	unmatched	unmatched	unmatched	MS/MS	unmatched	unmatched	unmatched
CLAPMMSEVMR	R	I	550	560	11	2	sp|Q8BMS1|ECHA_MOUSE	Q8BMS1	ECHA_MOUSE	Hadha	Trifunctional enzyme subunit alpha, mitochondrial			0	1	1	1	1	1	1	0	0	1	1	1	325943552	329198208	337746432	344768480	261574224	322656576	320702464	333065024	317547296	343611584	324053216	298393984	325943552	329198208	337746432	344768480	261574224	322656576	320702464	333065024	317547296	343611584	324053216	298393984	MBR	MS/MS	MS/MS	MS/MS	MS/MS	MS/MS	MS/MS	MBR	MBR	MS/MS	MS/MS	MS/MS
CLCVDHLPPGFSDVDALRR	R	A	222	240	19	3	sp|Q9CW46|RAVR1_MOUSE	Q9CW46	RAVR1_MOUSE	Raver1	Ribonucleoprotein PTB-binding 1			0	0	1	0	0	1	0	0	0	0	0	0	0	0	0	0	0	0	0	0	0	0	0	0	0	0	0	0	0	0	0	0	0	0	0	0	unmatched	unmatched	MS/MS	unmatched	unmatched	MS/MS	unmatched	unmatched	unmatched	unmatched	unmatched	unmatched
CLDAFPNLKDFMGR	K	F	174	187	14	3	sp|P15626|GSTM2_MOUSE	P15626	GSTM2_MOUSE	Gstm2	Glutathione S-transferase Mu 2			1	1	1	1	1	1	1	1	1	1	0	1	68072056	60640120	66754956	63945388	63426608	48418708	53915340	57954528	66306952	48274392	49623444	56139516	68072056	60640120	66754956	63945388	63426608	48418708	53915340	57954528	66306952	48274392	49623444	56139516	MS/MS	MS/MS	MS/MS	MS/MS	MS/MS	MS/MS	MS/MS	MS/MS	MS/MS	MS/MS	MBR	MS/MS
CLDAFPNLR	K	D	174	182	9	2	sp|P10649|GSTM1_MOUSE	P10649	GSTM1_MOUSE	Gstm1	Glutathione S-transferase Mu 1	Gstm3	sp|P19639|GSTM3_MOUSE	0	1	0	0	0	0	0	0	1	1	1	0	535313312	600827330	594850620	623013180	620297920	650744510	569503040	667207040	648284860	615304260	630801150	635302850	535313312	600827330	594850620	623013180	620297920	650744510	569503040	667207040	648284860	615304260	630801150	635302850	MBR	MS/MS	MBR	MBR	MBR	MBR	MBR	MBR	MS/MS	MS/MS	MS/MS	MBR
CLDAFPNLRDFLAR	K	F	174	187	14	3	sp|P10649|GSTM1_MOUSE	P10649	GSTM1_MOUSE	Gstm1	Glutathione S-transferase Mu 1	Gstm3	sp|P19639|GSTM3_MOUSE	1	1	1	1	0	0	1	1	1	0	0	0	149608944	111078632	117265472	21738982	21034312	10496955	67567056	52406780	91376912	32311410	17411900	24201776	149608944	111078632	117265472	21738982	21034312	10496955	67567056	52406780	91376912	32311410	17411900	24201776	MS/MS	MS/MS	MS/MS	MS/MS	MBR	MBR	MS/MS	MS/MS	MS/MS	MBR	MBR	MBR
CLDALAALR	K	H	899	907	9	2	sp|O88532|ZFR_MOUSE	O88532	ZFR_MOUSE	Zfr	Zinc finger RNA-binding protein			1	1	1	1	1	1	1	1	1	1	1	1	0	63785640	58719580	59448088	58072920	58976228	68917128	65214196	71426384	65188504	91235664	61438952	0	63785640	58719580	59448088	58072920	58976228	68917128	65214196	71426384	65188504	91235664	61438952	MS/MS	MS/MS	MS/MS	MS/MS	MS/MS	MS/MS	MS/MS	MS/MS	MS/MS	MS/MS	MS/MS	MS/MS
CLDDHKYK	R	Q	141	148	8	2,3	sp|Q3TXS7|PSMD1_MOUSE	Q3TXS7	PSMD1_MOUSE	Psmd1	26S proteasome non-ATPase regulatory subunit 1			1	0	0	1	0	0	0	1	1	1	0	0	152156688	115031392	169193200	85683072	93260536	110376224	115254080	87833704	117970616	103435944	101812576	87576272	136114336	115031392	169193200	85599552	93260536	110376224	115254080	87833704	118367720	97590472	99237464	87576272	MS/MS	MBR	MBR	MS/MS	MBR	MBR	MBR	MS/MS	MS/MS	MS/MS	MBR	MBR
CLDDNAEDAAR	R	C	22	32	11	2	sp|Q8BGD8|COA6_MOUSE	Q8BGD8	COA6_MOUSE	Coa6	Cytochrome c oxidase assembly factor 6 homolog			1	1	1	1	1	0	1	1	1	1	1	1	28729024	10732956	20890138	19949052	20063402	0	17572174	15282275	13027188	17246436	20156066	15455187	28729024	10732956	20890138	19949052	20063402	0	17572174	15282275	13027188	17246436	20156066	15455187	MS/MS	MS/MS	MS/MS	MS/MS	MS/MS	unmatched	MS/MS	MS/MS	MS/MS	MS/MS	MS/MS	MS/MS
CLDEFPNLK	K	A	177	185	9	2	sp|P48774|GSTM5_MOUSE	P48774	GSTM5_MOUSE	Gstm5	Glutathione S-transferase Mu 5			1	0	0	1	0	1	0	0	1	1	1	0	224017088	178960000	170428048	98672640	187470944	194450992	166305488	49401512	176866336	175310080	207556496	181847856	224017088	178960000	170428048	98672640	187470944	194450992	166305488	49401512	176866336	175310080	207556496	181847856	MS/MS	MBR	MBR	MS/MS	MBR	MS/MS	MBR	MBR	MS/MS	MS/MS	MS/MS	MBR
CLDHYTK	K	Q	104	110	7	3	sp|Q3TXS7|PSMD1_MOUSE	Q3TXS7	PSMD1_MOUSE	Psmd1	26S proteasome non-ATPase regulatory subunit 1			0	1	1	1	0	1	1	1	1	0	1	1	135554416	135231936	165830368	99065424	102109984	115696576	140534640	106078992	132617264	112691016	115614920	106275168	135554416	135231936	165830368	99065424	102109984	115696576	140534640	106078992	132617264	112691016	115614920	106275168	MBR	MS/MS	MS/MS	MS/MS	MBR	MS/MS	MS/MS	MS/MS	MS/MS	MBR	MS/MS	MS/MS
CLEDLASGRPECGEPDAQR	R	L	603	621	19	3	sp|Q8R480|NUP85_MOUSE	Q8R480	NUP85_MOUSE	Nup85	Nuclear pore complex protein Nup85			0	0	0	0	0	0	0	0	0	1	0	0	29955856	0	0	22003756	27405684	25763350	0	0	0	42941940	27725358	17356358	29955856	0	0	22003756	27405684	25763350	0	0	0	42941940	27725358	17356358	MBR	unmatched	unmatched	MBR	MBR	MBR	unmatched	unmatched	unmatched	MS/MS	MBR	MBR
CLEEFELLGK	K	A	79	88	10	2	sp|Q8R1B4|EIF3C_MOUSE	Q8R1B4	EIF3C_MOUSE	Eif3c	Eukaryotic translation initiation factor 3 subunit C			1	1	1	1	1	1	1	0	1	1	1	1	246867840	227828096	231018544	273494912	197541184	229851488	251728864	260203248	271082656	210906816	257621360	253616704	246867840	227828096	231018544	273494912	197541184	229851488	251728864	260203248	271082656	210906816	257621360	253616704	MS/MS	MS/MS	MS/MS	MS/MS	MS/MS	MS/MS	MS/MS	MBR	MS/MS	MS/MS	MS/MS	MS/MS
CLEELAR	R	Q	1380	1386	7	2	sp|E9Q555|RN213_MOUSE	E9Q555	RN213_MOUSE	Rnf213	E3 ubiquitin-protein ligase RNF213			1	1	1	0	0	0	1	0	0	0	0	0	23472906	19962430	17204966	0	0	0	14903650	13901863	0	0	0	0	23472906	19962430	17204966	0	0	0	14903650	13901863	0	0	0	0	MS/MS	MS/MS	MS/MS	unmatched	unmatched	unmatched	MS/MS	MBR	unmatched	unmatched	unmatched	unmatched
CLEELQKR	K	F	163	170	8	3	sp|Q9R1P3|PSB2_MOUSE	Q9R1P3	PSB2_MOUSE	Psmb2	Proteasome subunit beta type-2			1	1	1	1	1	1	1	1	1	1	1	1	282879232	269535232	289606304	204884928	239954784	230049872	261977952	274431424	281005696	223931536	245036896	217742304	282879232	269535232	289606304	204884928	239954784	230049872	261977952	274431424	281005696	223931536	245036896	217742304	MS/MS	MS/MS	MS/MS	MS/MS	MS/MS	MS/MS	MS/MS	MS/MS	MS/MS	MS/MS	MS/MS	MS/MS
CLEEVEDLIVK	R	Y	269	279	11	2	sp|P61922|GABT_MOUSE	P61922	GABT_MOUSE	Abat	4-aminobutyrate aminotransferase, mitochondrial			0	0	0	0	0	0	0	0	0	0	0	1	131721480	155833888	141433648	162800224	131488360	151488304	129774240	133252432	130284512	143123696	143628528	152227280	131721480	155833888	141433648	162800224	131488360	151488304	129774240	133252432	130284512	143123696	143628528	152227280	MBR	MBR	MBR	MBR	MBR	MBR	MBR	MBR	MBR	MBR	MBR	MS/MS
CLELFSELAEDKENYK	K	K	412	427	16	2,3	sp|P11499|HS90B_MOUSE	P11499	HS90B_MOUSE	Hsp90ab1	Heat shock protein HSP 90-beta			1	2	1	2	2	1	2	0	2	1	1	1	305607424	319373184	354159072	405600512	370146624	366508256	357108128	361808608	376979648	344461696	378330720	349492480	305607424	319373184	327754528	377563264	347955264	366508256	335873536	338456672	352440640	303387552	354273600	349492480	MS/MS	MS/MS	MS/MS	MS/MS	MS/MS	MS/MS	MS/MS	MBR	MS/MS	MS/MS	MS/MS	MS/MS
CLELFSELAEDKENYKK	K	F	412	428	17	2,3,4	sp|P11499|HS90B_MOUSE	P11499	HS90B_MOUSE	Hsp90ab1	Heat shock protein HSP 90-beta			3	3	3	3	3	3	3	3	3	3	3	3	5441380400	3938586110	4027762940	4328499700	5108574200	4589505500	4000197380	5312129000	5609180200	3936891140	5499098600	4984714200	4067370500	3908278270	3148481540	3791344380	3946337540	3560857340	4012801540	3988554240	3976413440	3646478340	3999857150	3895710210	MS/MS	MS/MS	MS/MS	MS/MS	MS/MS	MS/MS	MS/MS	MS/MS	MS/MS	MS/MS	MS/MS	MS/MS
CLELFTELAEDKENYK	K	K	421	436	16	3	sp|P07901|HS90A_MOUSE	P07901	HS90A_MOUSE	Hsp90aa1	Heat shock protein HSP 90-alpha			1	0	0	0	0	1	0	1	0	1	0	1	209953456	0	260022448	310720864	299425760	247090544	244444096	227650000	286252224	171995264	306449600	255331696	209953456	0	260022448	310720864	299425760	247090544	244444096	227650000	286252224	171995264	306449600	255331696	MS/MS	unmatched	MBR	MBR	MBR	MS/MS	MBR	MS/MS	MBR	MS/MS	MBR	MS/MS
CLELFTELAEDKENYKK	K	F	421	437	17	3,4	sp|P07901|HS90A_MOUSE	P07901	HS90A_MOUSE	Hsp90aa1	Heat shock protein HSP 90-alpha			2	1	3	2	1	1	3	3	3	2	1	2	3711131140	3673260030	3762510590	3826053630	3560691200	3515537150	3584194560	3339111420	3838839300	3067842560	3307997700	3677851390	3711131140	3673260030	3762510590	3826053630	3560691200	3515537150	3584194560	3339111420	3838839300	3067842560	3307997700	3677851390	MS/MS	MS/MS	MS/MS	MS/MS	MS/MS	MS/MS	MS/MS	MS/MS	MS/MS	MS/MS	MS/MS	MS/MS
CLELGHTGEAGPQAMAR	R	I	974	990	17	3	sp|Q5SUR0|PUR4_MOUSE	Q5SUR0	PUR4_MOUSE	Pfas	Phosphoribosylformylglycinamidine synthase			1	1	0	1	1	1	1	1	1	1	1	1	128937216	124423016	128702184	122616064	130757584	123459984	134221408	123907168	140633056	110848096	124714968	122445632	128937216	124423016	128702184	122616064	130757584	123459984	134221408	123907168	140633056	110848096	124714968	122445632	MS/MS	MS/MS	MBR	MS/MS	MS/MS	MS/MS	MS/MS	MS/MS	MS/MS	MS/MS	MS/MS	MS/MS
CLELVEQFGPDELR	K	K	244	257	14	2	sp|Q91YM4|FAKD4_MOUSE	Q91YM4	FAKD4_MOUSE	Tbrg4	FAST kinase domain-containing protein 4			0	0	0	0	0	0	0	0	0	0	0	1	0	0	0	0	0	0	0	0	0	0	0	14171559	0	0	0	0	0	0	0	0	0	0	0	0	unmatched	unmatched	unmatched	unmatched	unmatched	unmatched	unmatched	unmatched	unmatched	unmatched	unmatched	MS/MS
CLENGNLKEK	R	D	94	103	10	3	sp|Q9CXR1|DHRS7_MOUSE	Q9CXR1	DHRS7_MOUSE	Dhrs7	Dehydrogenase/reductase SDR family member 7			1	0	0	0	1	0	0	1	1	0	0	1	50995744	38535172	47434540	34481056	35069852	23660024	35321840	42039404	35838164	33165238	29173508	23852448	50995744	38535172	47434540	34481056	35069852	23660024	35321840	42039404	35838164	33165238	29173508	23852448	MS/MS	MBR	MBR	MBR	MS/MS	MBR	MBR	MS/MS	MS/MS	MBR	MBR	MS/MS
CLFASGSPFEPVK	R	L	441	453	13	2	sp|Q99KE1|MAOM_MOUSE	Q99KE1	MAOM_MOUSE	Me2	NAD-dependent malic enzyme, mitochondrial			0	0	0	0	0	0	0	0	1	0	0	0	0	0	0	0	0	0	0	0	0	0	0	0	0	0	0	0	0	0	0	0	0	0	0	0	unmatched	unmatched	unmatched	unmatched	unmatched	unmatched	unmatched	unmatched	MS/MS	unmatched	unmatched	unmatched
CLFASGSPFEPVKLQDGR	R	V	441	458	18	3	sp|Q99KE1|MAOM_MOUSE	Q99KE1	MAOM_MOUSE	Me2	NAD-dependent malic enzyme, mitochondrial			1	1	1	0	1	1	1	0	0	1	0	1	250786416	214887920	199286336	208208752	201078272	168400656	209464832	177847040	199415200	221091296	195360928	202272512	250786416	214887920	199286336	208208752	201078272	168400656	209464832	177847040	199415200	221091296	195360928	202272512	MS/MS	MS/MS	MS/MS	MBR	MS/MS	MS/MS	MS/MS	MBR	MBR	MS/MS	MBR	MS/MS
CLFQSPLFAK	R	A	421	430	10	2	sp|Q9WVG6|CARM1_MOUSE	Q9WVG6	CARM1_MOUSE	Carm1	Histone-arginine methyltransferase CARM1			0	1	0	1	0	0	0	1	0	0	0	0	32493122	0	49170280	40834600	33815372	32505642	36544448	45054260	38074224	29509870	25788432	44625120	32493122	0	49170280	40834600	33815372	32505642	36544448	45054260	38074224	29509870	25788432	44625120	MBR	MS/MS	MBR	MS/MS	MBR	MBR	MBR	MS/MS	MBR	MBR	MBR	MBR
CLFTLLGHLDYIR	R	T	85	97	13	3	sp|Q8CIE6|COPA_MOUSE	Q8CIE6	COPA_MOUSE	Copa	Coatomer subunit alpha			0	1	1	1	1	1	1	1	0	1	1	1	22131536	24870940	26741752	26912362	31198244	36973520	21421288	30470316	20473954	26333492	28180918	28290614	22131536	24870940	26741752	26912362	31198244	36973520	21421288	30470316	20473954	26333492	28180918	28290614	MBR	MS/MS	MS/MS	MS/MS	MS/MS	MS/MS	MS/MS	MS/MS	MBR	MS/MS	MS/MS	MS/MS
CLGCAVIEDTWHYFLHR	R	L	142	158	17	4	sp|Q9CRA4|MSMO1_MOUSE	Q9CRA4	MSMO1_MOUSE	Msmo1	Methylsterol monooxygenase 1			1	1	1	1	1	1	1	1	1	1	1	1	56824248	51810456	55137052	80814576	66596436	66815612	52692976	46331572	54140416	78520968	88578328	70195200	56824248	51810456	55137052	80814576	66596436	66815612	52692976	46331572	54140416	78520968	88578328	70195200	MS/MS	MS/MS	MS/MS	MS/MS	MS/MS	MS/MS	MS/MS	MS/MS	MS/MS	MS/MS	MS/MS	MS/MS
CLGELICTLNAANVPAGTEVVCAPPTAYIDFAR	K	Q	21	53	33	3,4,5	sp|P17751|TPIS_MOUSE	P17751	TPIS_MOUSE	Tpi1	Triosephosphate isomerase			3	4	4	4	4	4	4	3	4	4	3	4	713189440	868459780	859181950	910285950	1073029950	1226707460	816830590	843422340	914769540	812006140	455374528	1033201020	408009088	425464800	421254336	381545248	515746112	584765180	396155456	403260544	441696352	352303744	274229600	499980480	MS/MS	MS/MS	MS/MS	MS/MS	MS/MS	MS/MS	MS/MS	MS/MS	MS/MS	MS/MS	MS/MS	MS/MS
CLGIPNTAHFANVTQIEDAVSLWAK	R	L	437	461	25	3	sp|Q9D554|SF3A3_MOUSE	Q9D554	SF3A3_MOUSE	Sf3a3	Splicing factor 3A subunit 3			1	1	1	1	0	1	1	1	1	1	1	1	112666144	119658592	116299168	112955328	104508336	118899608	111640912	0	121738608	113230008	101395592	0	112666144	119658592	116299168	112955328	104508336	118899608	111640912	0	121738608	113230008	101395592	0	MS/MS	MS/MS	MS/MS	MS/MS	MBR	MS/MS	MS/MS	MS/MS	MS/MS	MS/MS	MS/MS	MS/MS
CLGNPEREGSVSIVGAVSPPGGDFSDPVTSATLGIVQVFWGLDKK	K	L	394	438	45	4	sp|P50516|VATA_MOUSE	P50516	VATA_MOUSE	Atp6v1a	V-type proton ATPase catalytic subunit A			1	0	0	0	0	0	0	0	0	0	0	0	27513290	12935109	16766820	0	0	0	0	0	10410051	0	0	0	27513290	12935109	16766820	0	0	0	0	0	10410051	0	0	0	MS/MS	MBR	MBR	unmatched	unmatched	unmatched	unmatched	unmatched	MBR	unmatched	unmatched	unmatched
CLGSLFSMLHQACR	R	N	2452	2465	14	2,3	sp|Q9JHU4|DYHC1_MOUSE	Q9JHU4	DYHC1_MOUSE	Dync1h1	Cytoplasmic dynein 1 heavy chain 1			1	1	1	1	0	1	1	2	1	1	1	1	208414160	222311392	239539504	196418160	183256784	205843872	280581696	272293984	226088432	181100384	196086160	242794048	208414160	222311392	239539504	196418160	183256784	168235728	250662048	243782384	226088432	148213024	196086160	217738784	MS/MS	MS/MS	MS/MS	MS/MS	MBR	MS/MS	MS/MS	MS/MS	MS/MS	MS/MS	MS/MS	MS/MS
CLGSPAAR	R	L	122	129	8	2	sp|Q64364|ARF_MOUSE	Q64364	ARF_MOUSE	Cdkn2a	Tumor suppressor ARF			0	0	1	0	1	0	1	0	0	1	0	0	211817136	169414768	176341264	179223024	170681888	152148960	186063568	157084480	188427152	203764032	207356832	172395088	211817136	169414768	176341264	179223024	170681888	152148960	186063568	157084480	188427152	203764032	207356832	172395088	MBR	MBR	MS/MS	MBR	MS/MS	MBR	MS/MS	MBR	MBR	MS/MS	MBR	MBR
CLHEFVK	R	S	252	258	7	3	sp|Q8R3V5|SHLB2_MOUSE	Q8R3V5	SHLB2_MOUSE	Sh3glb2	Endophilin-B2			0	0	1	0	0	0	0	0	0	0	0	0	37334840	37030456	35718980	40994688	37320196	37887784	35970056	36267156	40762992	33137160	36032712	40115044	37334840	37030456	35718980	40994688	37320196	37887784	35970056	36267156	40762992	33137160	36032712	40115044	MBR	MBR	MS/MS	MBR	MBR	MBR	MBR	MBR	MBR	MBR	MBR	MBR
CLHFLVEELK	R	V	260	269	10	3	sp|Q811U4|MFN1_MOUSE	Q811U4	MFN1_MOUSE	Mfn1	Mitofusin-1			1	1	1	1	1	1	1	0	0	1	1	1	24120712	29086794	18096868	24997754	22419820	21889526	22478826	21379700	17543220	27420916	19549116	27127478	24120712	29086794	18096868	24997754	22419820	21889526	22478826	21379700	17543220	27420916	19549116	27127478	MS/MS	MS/MS	MS/MS	MS/MS	MS/MS	MS/MS	MS/MS	MBR	MBR	MS/MS	MS/MS	MS/MS
CLHMFLQDEIIDK	R	S	140	152	13	2	sp|O70492|SNX3_MOUSE	O70492	SNX3_MOUSE	Snx3	Sorting nexin-3			0	1	1	0	1	1	1	0	0	0	1	0	38925132	42943284	38569928	36648888	55718344	43512072	37889168	42854556	38209712	0	59749660	58246052	38925132	42943284	38569928	36648888	55718344	43512072	37889168	42854556	38209712	0	59749660	58246052	MBR	MS/MS	MS/MS	MBR	MS/MS	MS/MS	MS/MS	MBR	MBR	unmatched	MS/MS	MBR
CLHMFLQEEAIDR	R	N	140	152	13	3	sp|O70493|SNX12_MOUSE	O70493	SNX12_MOUSE	Snx12	Sorting nexin-12			1	0	0	0	0	0	0	0	0	0	0	0	76496224	66573000	56137988	0	0	78227048	73724824	62969092	64588392	68665800	0	63240640	76496224	66573000	56137988	0	0	78227048	73724824	62969092	64588392	68665800	0	63240640	MS/MS	MBR	MBR	unmatched	unmatched	MBR	MBR	MBR	MBR	MBR	unmatched	MBR
CLHSVGQPLTGHGDPVGQWPCNPEK	K	T	210	234	25	3,4	sp|Q8BH04|PCKGM_MOUSE	Q8BH04	PCKGM_MOUSE	Pck2	Phosphoenolpyruvate carboxykinase [GTP], mitochondrial			1	1	2	1	1	1	1	1	1	1	1	2	386852800	390233440	347695296	306027424	286070848	213729808	323096672	294578784	347436736	249468448	284622432	319518784	387093600	363848736	314776960	278309856	286070848	213729808	323096672	294578784	317846784	249468448	284622432	315554432	MS/MS	MS/MS	MS/MS	MS/MS	MS/MS	MS/MS	MS/MS	MS/MS	MS/MS	MS/MS	MS/MS	MS/MS
CLIATGGTPR	K	S	255	264	10	2	sp|Q9Z0X1|AIFM1_MOUSE	Q9Z0X1	AIFM1_MOUSE	Aifm1	Apoptosis-inducing factor 1, mitochondrial			1	1	0	1	0	1	1	0	1	1	1	1	306580192	293354528	310564128	307665984	272132576	269785600	307720672	324866656	277064864	297595808	263554464	267783808	306580192	293354528	310564128	307665984	272132576	269785600	307720672	324866656	277064864	297595808	263554464	267783808	MS/MS	MS/MS	MBR	MS/MS	MBR	MS/MS	MS/MS	MBR	MS/MS	MS/MS	MS/MS	MS/MS
CLIDLGK	K	W	635	641	7	2	sp|Q61543|GSLG1_MOUSE	Q61543	GSLG1_MOUSE	Glg1	Golgi apparatus protein 1			1	1	1	1	1	1	1	1	1	1	1	0	83557088	77381296	85028496	87086352	82387576	88993168	77937264	67872408	83842936	115455432	102020128	96709312	83557088	77381296	85028496	87086352	82387576	88993168	77937264	67872408	83842936	115455432	102020128	96709312	MS/MS	MS/MS	MS/MS	MS/MS	MS/MS	MS/MS	MS/MS	MS/MS	MS/MS	MS/MS	MS/MS	MBR
CLIDQELLSMANFEEYFPLDSDTVSTVKPGAVFTK	K	A	691	725	35	4	sp|P54276|MSH6_MOUSE	P54276	MSH6_MOUSE	Msh6	DNA mismatch repair protein Msh6			0	0	0	0	1	0	0	0	0	0	0	0	0	0	0	0	0	0	0	0	0	0	0	0	0	0	0	0	0	0	0	0	0	0	0	0	unmatched	unmatched	unmatched	unmatched	MS/MS	unmatched	unmatched	unmatched	unmatched	unmatched	unmatched	unmatched
CLIEILASR	K	T	114	122	9	2	sp|P14824|ANXA6_MOUSE	P14824	ANXA6_MOUSE	Anxa6	Annexin A6			1	1	1	0	0	0	0	1	0	0	0	1	202241344	175465584	174964224	192112848	167299568	191455520	156419376	149426528	170287920	165158672	171196944	201777008	202241344	175465584	174964224	192112848	167299568	191455520	156419376	149426528	170287920	165158672	171196944	201777008	MS/MS	MS/MS	MS/MS	MBR	MBR	MBR	MBR	MS/MS	MBR	MBR	MBR	MS/MS
CLIKNPAER	K	A	350	358	9	3	sp|Q63932|MP2K2_MOUSE	Q63932	MP2K2_MOUSE	Map2k2	Dual specificity mitogen-activated protein kinase kinase 2	Map2k1	sp|P31938|MP2K1_MOUSE	0	0	0	0	0	0	0	0	0	1	0	0	176141696	0	0	146168512	0	0	0	0	0	183450384	151094656	0	176141696	0	0	146168512	0	0	0	0	0	183450384	151094656	0	MBR	unmatched	unmatched	MBR	unmatched	unmatched	unmatched	unmatched	unmatched	MS/MS	MBR	unmatched
CLILPARPALDSELLTCHSAEYVEHLR	R	T	522	548	27	4,5	sp|Q9Z2V5|HDAC6_MOUSE	Q9Z2V5	HDAC6_MOUSE	Hdac6	Histone deacetylase 6			2	2	1	2	2	1	1	2	2	2	2	2	508851456	430655104	416146080	331548736	284814592	345812736	303865184	293259904	320585984	395914144	377938048	373417344	416212960	359806112	341517056	252974192	220677824	286240000	249685072	250422240	246280512	330758016	311013248	303085920	MS/MS	MS/MS	MS/MS	MS/MS	MS/MS	MS/MS	MS/MS	MS/MS	MS/MS	MS/MS	MS/MS	MS/MS
CLKDEDPYVR	K	K	129	138	10	3	sp|Q9DBG3|AP2B1_MOUSE	Q9DBG3	AP2B1_MOUSE	Ap2b1	AP-2 complex subunit beta	Ap1b1	sp|O35643|AP1B1_MOUSE	1	1	1	1	0	1	1	0	1	0	0	1	198418208	153438048	201392736	198196496	211004432	152632128	194682112	170784928	151532080	163537584	178028128	169571264	198418208	153438048	201392736	198196496	211004432	152632128	194682112	170784928	151532080	163537584	178028128	169571264	MS/MS	MS/MS	MS/MS	MS/MS	MBR	MS/MS	MS/MS	MBR	MS/MS	MBR	MBR	MS/MS
CLKDEDPYVRK	K	T	129	139	11	2	sp|Q9DBG3|AP2B1_MOUSE	Q9DBG3	AP2B1_MOUSE	Ap2b1	AP-2 complex subunit beta	Ap1b1	sp|O35643|AP1B1_MOUSE	0	0	0	0	0	0	0	0	0	0	0	1	0	0	0	0	0	0	0	0	0	0	0	0	0	0	0	0	0	0	0	0	0	0	0	0	unmatched	unmatched	unmatched	unmatched	unmatched	unmatched	unmatched	unmatched	unmatched	unmatched	unmatched	MS/MS
CLKKDDESNLVEEK	K	S	55	68	14	3	sp|O88447|KLC1_MOUSE	O88447	KLC1_MOUSE	Klc1	Kinesin light chain 1			0	0	0	0	0	0	0	0	0	0	1	0	0	0	0	20066260	0	0	0	0	0	0	16652370	0	0	0	0	20066260	0	0	0	0	0	0	16652370	0	unmatched	unmatched	unmatched	MBR	unmatched	unmatched	unmatched	unmatched	unmatched	unmatched	MS/MS	unmatched
CLKPDINSISFPALGTGLMDLK	K	K	422	443	22	3	sp|Q8CAS9|PARP9_MOUSE	Q8CAS9	PARP9_MOUSE	Parp9	Protein mono-ADP-ribosyltransferase PARP9			1	0	0	0	0	0	0	0	0	0	0	0	0	0	0	0	0	0	0	0	0	0	0	0	0	0	0	0	0	0	0	0	0	0	0	0	MS/MS	unmatched	unmatched	unmatched	unmatched	unmatched	unmatched	unmatched	unmatched	unmatched	unmatched	unmatched
CLLAGLFQHQK	R	G	168	178	11	3	sp|Q8BP40|PPA6_MOUSE	Q8BP40	PPA6_MOUSE	Acp6	Lysophosphatidic acid phosphatase type 6			1	1	1	1	1	1	1	1	1	1	1	1	55946376	52578008	60536848	70970792	55140216	64394548	56629448	59669256	56216840	56951856	64573488	61609412	55946376	52578008	60536848	70970792	55140216	64394548	56629448	59669256	56216840	56951856	64573488	61609412	MS/MS	MS/MS	MS/MS	MS/MS	MS/MS	MS/MS	MS/MS	MS/MS	MS/MS	MS/MS	MS/MS	MS/MS
CLLDRVPEEEKETNVQVLMVLGAGR	K	G	344	368	25	4	sp|Q8CIG8|ANM5_MOUSE	Q8CIG8	ANM5_MOUSE	Prmt5	Protein arginine N-methyltransferase 5			1	1	0	1	1	1	1	1	1	1	1	1	149712080	144710048	154230752	112326256	119276464	112037080	122073376	109393696	100482408	92275672	89940016	117937048	149712080	144710048	154230752	112326256	119276464	112037080	122073376	109393696	100482408	92275672	89940016	117937048	MS/MS	MS/MS	MBR	MS/MS	MS/MS	MS/MS	MS/MS	MS/MS	MS/MS	MS/MS	MS/MS	MS/MS
CLLINYNPDSQELDFR	R	H	180	195	16	2	sp|Q91YU8|SSF1_MOUSE	Q91YU8	SSF1_MOUSE	Ppan	Suppressor of SWI4 1 homolog			1	1	1	0	0	0	0	0	1	0	1	0	25662470	27211100	30670700	16974744	0	13044402	22650166	17224504	30742856	24409476	20103416	15479378	25662470	27211100	30670700	16974744	0	13044402	22650166	17224504	30742856	24409476	20103416	15479378	MS/MS	MS/MS	MS/MS	MBR	unmatched	MBR	MBR	MBR	MS/MS	MBR	MS/MS	MBR
CLLLHPAGHAEPAAGSHR	R	A	39	56	18	4	sp|Q91XU0|WRIP1_MOUSE	Q91XU0	WRIP1_MOUSE	Wrnip1	ATPase WRNIP1			0	0	0	0	0	0	0	0	0	0	1	0	0	0	0	27783160	0	0	0	0	50048276	0	56827448	0	0	0	0	27783160	0	0	0	0	50048276	0	56827448	0	unmatched	unmatched	unmatched	MBR	unmatched	unmatched	unmatched	unmatched	MBR	unmatched	MS/MS	unmatched
CLLNETTNSK	R	N	1559	1568	10	2	sp|O35134|RPA1_MOUSE	O35134	RPA1_MOUSE	Polr1a	DNA-directed RNA polymerase I subunit RPA1			0	0	0	0	0	0	0	1	0	0	0	0	0	0	0	0	0	0	0	0	0	0	0	0	0	0	0	0	0	0	0	0	0	0	0	0	unmatched	unmatched	unmatched	unmatched	unmatched	unmatched	unmatched	MS/MS	unmatched	unmatched	unmatched	unmatched
CLLNNYMMWNLVR	K	K	387	399	13	3	sp|Q4PZA2|ECE1_MOUSE	Q4PZA2	ECE1_MOUSE	Ece1	Endothelin-converting enzyme 1			1	0	0	1	0	0	0	0	0	0	1	0	0	0	0	15682632	18567262	0	0	6.34117e+06	5772395	22608138	14488573	23566620	0	0	0	15682632	18567262	0	0	6.34117e+06	5772395	22608138	14488573	23566620	MS/MS	unmatched	unmatched	MS/MS	MBR	unmatched	unmatched	MBR	MBR	MBR	MS/MS	MBR
CLLQIQASSGENK	K	Y	136	148	13	2	sp|Q9Z2Z6|MCAT_MOUSE	Q9Z2Z6	MCAT_MOUSE	Slc25a20	Mitochondrial carnitine/acylcarnitine carrier protein			0	0	0	1	0	1	0	0	0	0	0	1	0	0	0	0	0	0	0	0	0	0	0	0	0	0	0	0	0	0	0	0	0	0	0	0	unmatched	unmatched	unmatched	MS/MS	unmatched	MS/MS	unmatched	unmatched	unmatched	unmatched	unmatched	MS/MS
CLLSGPK	K	S	408	414	7	2	sp|Q6PD26|PIGS_MOUSE	Q6PD26	PIGS_MOUSE	Pigs	GPI transamidase component PIG-S			0	0	1	1	1	1	0	1	1	0	1	1	51030232	57181768	54965720	57812572	57245536	66614992	55471672	53353104	50155696	81387104	68707792	69448368	51030232	57181768	54965720	57812572	57245536	66614992	55471672	53353104	50155696	81387104	68707792	69448368	MBR	MBR	MS/MS	MS/MS	MS/MS	MS/MS	MBR	MS/MS	MS/MS	MBR	MS/MS	MS/MS
CLLVEDTLIGK	R	E	133	143	11	2	sp|Q65Z40|WAPL_MOUSE	Q65Z40	WAPL_MOUSE	Wapl	Wings apart-like protein homolog			0	0	0	0	0	1	0	0	0	0	0	0	0	0	0	0	0	156337872	0	0	0	0	0	0	0	0	0	0	0	0	0	0	0	0	0	0	unmatched	unmatched	unmatched	unmatched	unmatched	MS/MS	unmatched	unmatched	unmatched	unmatched	unmatched	unmatched
CLMALKVPTTEKPTVTVNFR	R	K	825	844	20	4	sp|Q6NZJ6|IF4G1_MOUSE	Q6NZJ6	IF4G1_MOUSE	Eif4g1	Eukaryotic translation initiation factor 4 gamma 1			0	1	1	0	1	1	0	0	0	0	0	1	105148296	106448344	79706032	35912080	29979586	30660886	80785808	67309568	98852592	33250172	29269144	31697676	105148296	106448344	79706032	35912080	29979586	30660886	80785808	67309568	98852592	33250172	29269144	31697676	MBR	MS/MS	MS/MS	MBR	MS/MS	MS/MS	MBR	MBR	MBR	MBR	MBR	MS/MS
CLMAWESIIPLLQEK	K	Q	419	433	15	3	sp|Q8CE50|SNX30_MOUSE	Q8CE50	SNX30_MOUSE	Snx30	Sorting nexin-30			0	0	0	0	0	1	0	1	1	1	1	0	8.35926e+06	11084758	0	8987362	0	8314354	0	9066825	9646227	9780672	9883142	0	8.35926e+06	11084758	0	8987362	0	8314354	0	9066825	9646227	9780672	9883142	0	MBR	MBR	unmatched	MBR	unmatched	MS/MS	unmatched	MS/MS	MS/MS	MS/MS	MS/MS	unmatched
CLNIEWIQ	R	-	703	710	8	2	sp|Q9QUR6|PPCE_MOUSE	Q9QUR6	PPCE_MOUSE	Prep	Prolyl endopeptidase			1	1	1	1	1	1	1	1	1	1	1	1	44806708	46065404	44252568	37357752	35096436	44410936	37445916	36601436	33685324	29304382	38264476	48780044	44806708	46065404	44252568	37357752	35096436	44410936	37445916	36601436	33685324	29304382	38264476	48780044	MS/MS	MS/MS	MS/MS	MS/MS	MS/MS	MS/MS	MS/MS	MS/MS	MS/MS	MS/MS	MS/MS	MS/MS
CLNNLAASQLK	K	L	264	274	11	2	sp|O35465|FKBP8_MOUSE	O35465	FKBP8_MOUSE	Fkbp8	Peptidyl-prolyl cis-trans isomerase FKBP8			1	1	1	1	1	1	1	1	1	1	2	1	174753888	177799792	167414912	186763472	180201728	159677504	184712944	188145584	164883520	145755136	183948064	182147472	174753888	177799792	167414912	186763472	180201728	159677504	184712944	188145584	164883520	145755136	183948064	182147472	MS/MS	MS/MS	MS/MS	MS/MS	MS/MS	MS/MS	MS/MS	MS/MS	MS/MS	MS/MS	MS/MS	MS/MS
CLPGYSLEGAAVLTCYSR	R	D	733	750	18	2	sp|Q4V9Z5|SE6L2_MOUSE	Q4V9Z5	SE6L2_MOUSE	Sez6l2	Seizure 6-like protein 2			0	1	0	1	1	0	1	1	0	0	1	1	15206901	16913852	22022264	22777266	20759362	0	19278068	22352998	16731344	15760950	25436988	19780528	15206901	16913852	22022264	22777266	20759362	0	19278068	22352998	16731344	15760950	25436988	19780528	MBR	MS/MS	MBR	MS/MS	MS/MS	unmatched	MS/MS	MS/MS	MBR	MBR	MS/MS	MS/MS
CLPPPPKPPKEESGLVR	R	L	64	80	17	4	sp|Q3TBW2|RM10_MOUSE	Q3TBW2	RM10_MOUSE	Mrpl10	Large ribosomal subunit protein uL10m			1	1	1	0	1	0	1	1	1	1	1	0	128871544	122946200	126159016	0	106724120	90162760	98602464	86906808	108312984	107208264	75585416	81154712	128871544	122946200	126159016	0	106724120	90162760	98602464	86906808	108312984	107208264	75585416	81154712	MS/MS	MS/MS	MS/MS	unmatched	MS/MS	MBR	MS/MS	MS/MS	MS/MS	MS/MS	MS/MS	MBR
CLPQQIIFYIGHGELGHPAILVSR	R	N	390	413	24	4	sp|Q8CFX1|G6PE_MOUSE	Q8CFX1	G6PE_MOUSE	H6pd	GDH/6PGL endoplasmic bifunctional protein			0	0	0	1	1	1	0	1	1	0	1	0	57337884	50592828	79154408	50793120	48432360	46834004	49657468	55383788	58619360	48984500	60992256	54291760	57337884	50592828	79154408	50793120	48432360	46834004	49657468	55383788	58619360	48984500	60992256	54291760	MBR	MBR	MBR	MS/MS	MS/MS	MS/MS	MBR	MS/MS	MS/MS	MBR	MS/MS	MBR
CLPVCIDVGTDNMALLKDPFYMGLYQK	K	R	198	224	27	3	sp|Q99KE1|MAOM_MOUSE	Q99KE1	MAOM_MOUSE	Me2	NAD-dependent malic enzyme, mitochondrial			1	1	1	1	1	1	1	1	1	1	1	1	37493940	35168676	40005180	42705800	42713104	54393460	39623376	40753348	31787516	43821652	49551016	40668844	37493940	35168676	40005180	42705800	42713104	54393460	39623376	40753348	31787516	43821652	49551016	40668844	MS/MS	MS/MS	MS/MS	MS/MS	MS/MS	MS/MS	MS/MS	MS/MS	MS/MS	MS/MS	MS/MS	MS/MS
CLQALSAVSTHPSIVK	R	E	556	571	16	3	sp|Q9D071|MMS19_MOUSE	Q9D071	MMS19_MOUSE	Mms19	MMS19 nucleotide excision repair protein homolog			0	0	0	0	0	0	0	0	0	0	0	1	103456744	109340032	106748280	98287464	101583200	90208496	105395632	88646584	117165936	80616176	90239120	93737920	103456744	109340032	106748280	98287464	101583200	90208496	105395632	88646584	117165936	80616176	90239120	93737920	MBR	MBR	MBR	MBR	MBR	MBR	MBR	MBR	MBR	MBR	MBR	MS/MS
CLQILAAGLFLPGSVGITDPCESGNFR	R	V	271	297	27	3	sp|Q9CXY6|ILF2_MOUSE	Q9CXY6	ILF2_MOUSE	Ilf2	Interleukin enhancer-binding factor 2			1	0	1	0	0	1	1	0	0	1	0	0	19826742	21378180	15006538	23618932	17027804	32398366	14907375	24131282	0	26614206	24018074	17871696	19826742	21378180	15006538	23618932	17027804	32398366	14907375	24131282	0	26614206	24018074	17871696	MS/MS	MBR	MS/MS	MBR	MBR	MS/MS	MS/MS	MBR	unmatched	MS/MS	MBR	MBR
CLQLLRPGGVLAVLR	R	V	198	212	15	3	sp|Q8BIG7|CMTD1_MOUSE	Q8BIG7	CMTD1_MOUSE	Comtd1	Catechol O-methyltransferase domain-containing protein 1			0	0	1	1	1	1	1	0	0	1	0	1	34624304	46133692	41505076	40211700	32334598	32570432	39344388	35195408	34006100	34186172	30877772	33051398	34624304	46133692	41505076	40211700	32334598	32570432	39344388	35195408	34006100	34186172	30877772	33051398	MBR	MBR	MS/MS	MS/MS	MS/MS	MS/MS	MS/MS	MBR	MBR	MS/MS	MBR	MS/MS
CLQLLSDLEELEAKR	K	A	14	28	15	3	sp|Q8VE99|CC115_MOUSE	Q8VE99	CC115_MOUSE	Ccdc115	Coiled-coil domain-containing protein 115			1	1	1	1	1	1	1	1	0	1	0	1	86982440	84873592	92552552	84940488	81746504	83777048	94535400	91958488	96636216	88403832	64299816	90606664	86982440	84873592	92552552	84940488	81746504	83777048	94535400	91958488	96636216	88403832	64299816	90606664	MS/MS	MS/MS	MS/MS	MS/MS	MS/MS	MS/MS	MS/MS	MS/MS	MBR	MS/MS	MBR	MS/MS
CLQNHPEHM	R	-	341	349	9	2,3	sp|P13707|GPDA_MOUSE	P13707	GPDA_MOUSE	Gpd1	Glycerol-3-phosphate dehydrogenase [NAD(+)], cytoplasmic			2	2	2	2	2	2	2	2	2	2	2	2	435447008	428786464	442208064	460064288	448560896	413558272	391059840	373723040	400295040	367071872	446179648	341283296	389086656	366965856	384183840	409018784	410960224	362125472	352843552	334981440	383445440	311593440	403239392	294081344	MS/MS	MS/MS	MS/MS	MS/MS	MS/MS	MS/MS	MS/MS	MS/MS	MS/MS	MS/MS	MS/MS	MS/MS
CLQNREPPTVR	K	L	239	249	11	3	sp|Q8BHC9|FUT11_MOUSE	Q8BHC9	FUT11_MOUSE	Fut11	Alpha-(1,3)-fucosyltransferase 11			0	1	0	0	0	0	0	0	0	0	0	1	0	0	0	0	0	0	0	0	0	0	0	0	0	0	0	0	0	0	0	0	0	0	0	0	unmatched	MS/MS	unmatched	unmatched	unmatched	unmatched	unmatched	unmatched	unmatched	unmatched	unmatched	MS/MS
CLQSLCDLR	K	L	513	521	9	2	sp|Q6P5B0|RRP12_MOUSE	Q6P5B0	RRP12_MOUSE	Rrp12	RRP12-like protein			1	0	0	0	0	0	0	0	1	0	0	0	0	33573992	32802432	0	24053868	0	28228068	30144634	24454956	0	26222838	0	0	33573992	32802432	0	24053868	0	28228068	30144634	24454956	0	26222838	0	MS/MS	MBR	MBR	unmatched	MBR	unmatched	MBR	MBR	MS/MS	unmatched	MBR	unmatched
CLQTLLDTK	K	F	1595	1603	9	2	sp|E9PVA8|GCN1_MOUSE	E9PVA8	GCN1_MOUSE	Gcn1	Stalled ribosome sensor GCN1			0	0	0	0	0	1	0	0	0	0	0	1	60574584	93881312	81924496	0	65030376	91353176	0	0	0	86265280	59305856	89443248	60574584	93881312	81924496	0	65030376	91353176	0	0	0	86265280	59305856	89443248	MBR	MBR	MBR	unmatched	MBR	MS/MS	unmatched	unmatched	unmatched	MBR	MBR	MS/MS
CLQWTTVIER	R	T	77	86	10	2	sp|P31750|AKT1_MOUSE	P31750	AKT1_MOUSE	Akt1	RAC-alpha serine/threonine-protein kinase	Akt2, Akt3	sp|Q60823|AKT2_MOUSE, sp|Q9WUA6|AKT3_MOUSE	1	0	0	0	0	0	0	0	0	0	0	0	188026736	155751456	212400784	0	0	0	176258976	184520272	163354720	155300960	0	202703376	188026736	155751456	212400784	0	0	0	176258976	184520272	163354720	155300960	0	202703376	MS/MS	MBR	MBR	unmatched	unmatched	unmatched	MBR	MBR	MBR	MBR	unmatched	MBR
CLREEIHK	K	D	43	50	8	3	sp|Q9D1D4|TMEDA_MOUSE	Q9D1D4	TMEDA_MOUSE	Tmed10	Transmembrane emp24 domain-containing protein 10			0	1	0	0	0	1	0	0	0	0	0	1	33475512	33986076	37330968	52618412	49071360	55434024	41619024	35270448	36033500	65314652	70330496	52879112	33475512	33986076	37330968	52618412	49071360	55434024	41619024	35270448	36033500	65314652	70330496	52879112	MBR	MS/MS	MBR	MBR	MBR	MS/MS	MBR	MBR	MBR	MBR	MBR	MS/MS
CLREEIHKDLLVTGAYEITDQSGGAGGLR	K	T	43	71	29	4	sp|Q9D1D4|TMEDA_MOUSE	Q9D1D4	TMEDA_MOUSE	Tmed10	Transmembrane emp24 domain-containing protein 10			1	0	0	0	1	1	0	0	1	0	0	1	60688400	55757460	53043912	0	38461416	42008484	39349032	38870656	41529872	62775672	0	42624928	60688400	55757460	53043912	0	38461416	42008484	39349032	38870656	41529872	62775672	0	42624928	MS/MS	MBR	MBR	unmatched	MS/MS	MS/MS	MBR	MBR	MS/MS	MBR	unmatched	MS/MS
CLRPEDILHFMETR	K	F	1339	1352	14	4	sp|O35134|RPA1_MOUSE	O35134	RPA1_MOUSE	Polr1a	DNA-directed RNA polymerase I subunit RPA1			1	1	1	0	0	1	0	1	0	0	1	0	28938606	28309796	27653164	21490472	20509518	19201626	27451072	18837226	22077100	21033012	22289836	17334682	28938606	28309796	27653164	21490472	20509518	19201626	27451072	18837226	22077100	21033012	22289836	17334682	MS/MS	MS/MS	MS/MS	MBR	MBR	MS/MS	MBR	MS/MS	MBR	MBR	MS/MS	MBR
CLSAAEEKYSQKEDKYEEEIK	K	I	170	190	21	3,4,5	tr|D3Z2H9|D3Z2H9_MOUSE	D3Z2H9	D3Z2H9_MOUSE	Tpm3-rs7	Tropomyosin 3, related sequence 7			3	1	1	0	1	0	1	1	0	1	0	1	181309888	82867856	188437808	28247272	40053612	22631176	109444640	105375592	139342448	72088752	25433228	35121612	85907080	88555456	95316640	30186012	42802676	24184458	60355640	54723540	60817636	35686324	27178828	37532168	MS/MS	MS/MS	MS/MS	MBR	MS/MS	MBR	MS/MS	MS/MS	MBR	MS/MS	MBR	MS/MS
CLSCCGTIK	R	T	78	86	9	2	sp|Q9D1C9|RRP7A_MOUSE	Q9D1C9	RRP7A_MOUSE	Rrp7a	Ribosomal RNA-processing protein 7 homolog A			0	1	1	0	0	0	0	0	0	0	0	0	37883256	39727224	34707804	19805220	17537510	15745281	32995168	28933126	29962788	21370238	18885794	16996724	37883256	39727224	34707804	19805220	17537510	15745281	32995168	28933126	29962788	21370238	18885794	16996724	MBR	MS/MS	MS/MS	MBR	MBR	MBR	MBR	MBR	MBR	MBR	MBR	MBR
CLSEQIADAYSSFR	K	S	436	449	14	2	sp|Q921T2|TOIP1_MOUSE	Q921T2	TOIP1_MOUSE	Tor1aip1	Torsin-1A-interacting protein 1			1	1	1	0	0	1	1	1	1	1	1	1	49822144	46417380	48149444	43663436	36452496	38395084	46065388	44021108	43760572	58200860	44075888	37021060	49822144	46417380	48149444	43663436	36452496	38395084	46065388	44021108	43760572	58200860	44075888	37021060	MS/MS	MS/MS	MS/MS	MBR	MBR	MS/MS	MS/MS	MS/MS	MS/MS	MS/MS	MS/MS	MS/MS
CLSLALK	R	A	11	17	7	2	sp|Q9QYI4|DJB12_MOUSE	Q9QYI4	DJB12_MOUSE	Dnajb12	DnaJ homolog subfamily B member 12			1	0	0	1	0	0	0	0	0	0	0	0	31193230	0	0	50879640	38558564	0	0	0	0	44136280	0	0	31193230	0	0	50879640	38558564	0	0	0	0	44136280	0	0	MS/MS	unmatched	unmatched	MS/MS	MBR	unmatched	unmatched	unmatched	unmatched	MBR	unmatched	unmatched
CLSLLRPYR	R	L	117	125	9	3	sp|Q6ZPU9|KBP_MOUSE	Q6ZPU9	KBP_MOUSE	Kifbp	KIF-binding protein			0	0	1	0	0	0	0	0	0	0	0	0	33693668	36348920	36544496	31821118	31654836	40842064	33018762	28450998	45275476	31969898	36717204	44071132	33693668	36348920	36544496	31821118	31654836	40842064	33018762	28450998	45275476	31969898	36717204	44071132	MBR	MBR	MS/MS	MBR	MBR	MBR	MBR	MBR	MBR	MBR	MBR	MBR
CLSSATDPQTK	R	R	1140	1150	11	2	sp|Q3UPL0|SC31A_MOUSE	Q3UPL0	SC31A_MOUSE	Sec31a	Protein transport protein Sec31A			0	1	1	0	0	0	1	0	0	1	0	0	11525734	10603614	11812350	13615900	14389159	0	12535926	13833806	0	15501539	18524904	0	11525734	10603614	11812350	13615900	14389159	0	12535926	13833806	0	15501539	18524904	0	MBR	MS/MS	MS/MS	MBR	MBR	unmatched	MS/MS	MBR	unmatched	MS/MS	MBR	unmatched
CLSSATDPQTKR	R	K	1140	1151	12	2,3	sp|Q3UPL0|SC31A_MOUSE	Q3UPL0	SC31A_MOUSE	Sec31a	Protein transport protein Sec31A			2	1	1	1	1	1	0	1	1	1	1	1	135478064	87805208	134610992	105029304	97816480	78310312	84905568	109240032	141468144	85468104	101065072	70906832	126898040	87805208	111027448	98825264	97816480	78310312	84905568	104882952	139278544	85468104	97607952	70906832	MS/MS	MS/MS	MS/MS	MS/MS	MS/MS	MS/MS	MBR	MS/MS	MS/MS	MS/MS	MS/MS	MS/MS
CLSSLKEER	R	V	289	297	9	2,3	sp|Q9DCD0|6PGD_MOUSE	Q9DCD0	6PGD_MOUSE	Pgd	6-phosphogluconate dehydrogenase, decarboxylating			2	2	2	2	2	2	2	2	2	2	2	2	521912224	506619488	554104700	373295296	388037248	342797056	455118112	464302144	485884704	339949536	290754304	362317504	447545440	415673568	488357472	306799840	340567136	277255008	399505088	407961696	423769056	285973152	257764304	286114880	MS/MS	MS/MS	MS/MS	MS/MS	MS/MS	MS/MS	MS/MS	MS/MS	MS/MS	MS/MS	MS/MS	MS/MS
CLSYHVANAYTSSQK	K	V	342	356	15	2	sp|Q8BYU6|TOIP2_MOUSE	Q8BYU6	TOIP2_MOUSE	Tor1aip2	Torsin-1A-interacting protein 2			1	0	0	0	0	0	0	0	0	0	0	0	3046254	0	0	0	0	0	0	0	0	0	0	0	0	0	0	0	0	0	0	0	0	0	0	0	MS/MS	unmatched	unmatched	unmatched	unmatched	unmatched	unmatched	unmatched	unmatched	unmatched	unmatched	unmatched
CLTQFLEDEFPDLPAEGTESLVSFLTGEAVVCHVAR	R	N	136	171	36	4	sp|Q9CY73|RM44_MOUSE	Q9CY73	RM44_MOUSE	Mrpl44	Large ribosomal subunit protein mL44			0	0	0	0	0	0	0	1	0	0	0	0	35014660	26268830	28610990	17060360	20285026	0	24546390	20414940	20296864	15698404	16605219	25911388	35014660	26268830	28610990	17060360	20285026	0	24546390	20414940	20296864	15698404	16605219	25911388	MBR	MBR	MBR	MBR	MBR	unmatched	MBR	MS/MS	MBR	MBR	MBR	MBR
CLTQSGIAGGYKPFNLETCR	R	L	57	76	20	3	sp|Q6P069|SORCN_MOUSE	Q6P069	SORCN_MOUSE	Sri	Sorcin			0	1	1	1	1	0	1	1	1	0	0	0	0	0	0	0	0	0	0	0	0	0	0	0	0	0	0	0	0	0	0	0	0	0	0	0	unmatched	MS/MS	MS/MS	MS/MS	MS/MS	unmatched	MS/MS	MS/MS	MS/MS	unmatched	unmatched	unmatched
CLTTNEYDGHTTYPSHQYD	R	-	188	206	19	3	sp|Q923D2|BLVRB_MOUSE	Q923D2	BLVRB_MOUSE	Blvrb	Flavin reductase (NADPH)			0	0	0	0	0	1	0	0	0	0	0	0	42618648	0	42150616	24995806	28416848	37840824	29062776	39901548	0	31112570	28406980	36536496	42618648	0	42150616	24995806	28416848	37840824	29062776	39901548	0	31112570	28406980	36536496	MBR	unmatched	MBR	MBR	MBR	MS/MS	MBR	MBR	unmatched	MBR	MBR	MBR
CLVETLALAPHEEYIQR	R	H	798	814	17	3	sp|Q8BRH0|TMTC3_MOUSE	Q8BRH0	TMTC3_MOUSE	Tmtc3	Protein O-mannosyl-transferase TMTC3			0	0	0	0	0	1	0	0	0	1	0	0	0	0	0	0	0	217528080	0	0	0	212031824	0	0	0	0	0	0	0	217528080	0	0	0	212031824	0	0	unmatched	unmatched	unmatched	unmatched	unmatched	MS/MS	unmatched	unmatched	unmatched	MS/MS	unmatched	unmatched
CLVFPLIVK	R	G	148	156	9	2	sp|Q8BGA9|OXA1L_MOUSE	Q8BGA9	OXA1L_MOUSE	Oxa1l	Mitochondrial inner membrane protein OXA1L			1	0	1	0	0	0	1	0	1	1	0	0	20570900	27353312	23719408	31830410	30385626	26418112	31728808	28178476	27975154	36973792	26903460	32653462	20570900	27353312	23719408	31830410	30385626	26418112	31728808	28178476	27975154	36973792	26903460	32653462	MS/MS	MBR	MS/MS	MBR	MBR	MBR	MS/MS	MBR	MS/MS	MS/MS	MBR	MBR
CLVFSLIGLHFK	K	I	131	142	12	3	sp|P61327|MGN_MOUSE	P61327	MGN_MOUSE	Magoh	Protein mago nashi homolog	Magohb	sp|Q9CQL1|MGN2_MOUSE	0	1	0	0	0	0	0	0	0	0	0	0	108772216	101927840	95437120	64014224	57590044	70297952	81700064	58607424	71423056	66400176	49500916	58905976	108772216	101927840	95437120	64014224	57590044	70297952	81700064	58607424	71423056	66400176	49500916	58905976	MBR	MS/MS	MBR	MBR	MBR	MBR	MBR	MBR	MBR	MBR	MBR	MBR
CLVLTGFGGYDKVK	R	L	63	76	14	2	sp|Q62465|VAT1_MOUSE	Q62465	VAT1_MOUSE	Vat1	Synaptic vesicle membrane protein VAT-1 homolog			1	0	1	0	1	0	1	0	0	0	0	1	32431010	37928496	37451880	0	40563516	0	34773556	31641240	0	19551046	0	29349346	32431010	37928496	37451880	0	40563516	0	34773556	31641240	0	19551046	0	29349346	MS/MS	MBR	MS/MS	unmatched	MS/MS	unmatched	MS/MS	MBR	unmatched	MBR	unmatched	MS/MS
CLWIHPR	R	T	494	500	7	3	sp|B9EJ86|OSBL8_MOUSE	B9EJ86	OSBL8_MOUSE	Osbpl8	Oxysterol-binding protein-related protein 8			0	0	1	0	0	0	0	0	1	0	1	0	0	16989608	20218100	19739002	20269472	0	20781048	0	0	0	21201360	0	0	16989608	20218100	19739002	20269472	0	20781048	0	0	0	21201360	0	unmatched	MBR	MS/MS	MBR	MBR	unmatched	MBR	unmatched	MS/MS	unmatched	MS/MS	unmatched
CLYASVLTAQPR	R	L	728	739	12	2,3	sp|P58252|EF2_MOUSE	P58252	EF2_MOUSE	Eef2	Elongation factor 2			2	2	1	1	2	1	1	2	1	2	2	2	1779616640	1663544960	1751793020	1796835070	1777371780	1796001410	1557688580	1793140610	1847383550	1587068420	1834660990	1989474820	1484794370	1458616060	1469351300	1440783870	1497159300	1551095170	1308476290	1513237500	1476447100	1314080510	1406382980	1765011460	MS/MS	MS/MS	MS/MS	MS/MS	MS/MS	MS/MS	MS/MS	MS/MS	MS/MS	MS/MS	MS/MS	MS/MS
CMADTVVK	R	L	13	20	8	2	sp|Q7TNS2|MIC10_MOUSE	Q7TNS2	MIC10_MOUSE	Micos10	MICOS complex subunit Mic10			1	1	1	1	1	1	0	1	1	1	1	1	176775936	196868336	192443952	165649488	139433088	132134224	168515744	138845456	156684032	118489632	119539736	115275312	176775936	196868336	192443952	165649488	139433088	132134224	168515744	138845456	156684032	118489632	119539736	115275312	MS/MS	MS/MS	MS/MS	MS/MS	MS/MS	MS/MS	MBR	MS/MS	MS/MS	MS/MS	MS/MS	MS/MS
CMALAQLLVEQNFPAIAIHR	R	G	299	318	20	3,4	sp|Q8VDW0|DX39A_MOUSE	Q8VDW0	DX39A_MOUSE	Ddx39a	ATP-dependent RNA helicase DDX39A			2	2	1	2	2	2	2	2	1	2	2	1	230345184	256808416	244420720	162724336	158376128	173264304	201630880	175586032	222455744	202469344	190108864	173236992	182623040	203308192	189486928	119347256	126666256	134007232	159417696	124764488	165203360	153470368	136166256	135524480	MS/MS	MS/MS	MS/MS	MS/MS	MS/MS	MS/MS	MS/MS	MS/MS	MS/MS	MS/MS	MS/MS	MS/MS
CMDVYTPK	K	S	140	147	8	2	sp|P67871|CSK2B_MOUSE	P67871	CSK2B_MOUSE	Csnk2b	Casein kinase II subunit beta			1	0	0	0	0	1	0	0	1	1	0	1	354949024	355586048	351197888	318168736	312751232	316212416	325977152	335303936	362138624	350597344	338409088	292561824	354949024	355586048	351197888	318168736	312751232	316212416	325977152	335303936	362138624	350597344	338409088	292561824	MS/MS	MBR	MBR	MBR	MBR	MS/MS	MBR	MBR	MS/MS	MS/MS	MBR	MS/MS
CMEESHQEATEKEVER	K	I	251	266	16	4	tr|G3XA30|G3XA30_MOUSE	G3XA30	G3XA30_MOUSE	Nsmce4a	Non-structural maintenance of chromosomes element 4			0	0	0	0	0	0	0	0	0	1	0	0	16880554	0	0	12801448	0	0	0	0	0	11127939	11819091	0	16880554	0	0	12801448	0	0	0	0	0	11127939	11819091	0	MBR	unmatched	unmatched	MBR	unmatched	unmatched	unmatched	unmatched	unmatched	MS/MS	MBR	unmatched
CMIDQAHQEERPIR	K	Q	87	100	14	3,4	sp|Q9DBZ5|EIF3K_MOUSE	Q9DBZ5	EIF3K_MOUSE	Eif3k	Eukaryotic translation initiation factor 3 subunit K			1	2	2	1	1	1	2	1	1	1	2	1	367246976	389492256	365226912	276419392	285466560	250510336	342475456	322945728	375754144	268669120	277746560	277611552	288643968	315850528	299052480	213666784	228781584	201925520	271488608	260208416	297416576	208165680	195634208	217540208	MS/MS	MS/MS	MS/MS	MS/MS	MS/MS	MS/MS	MS/MS	MS/MS	MS/MS	MS/MS	MS/MS	MS/MS
CMIQDMFDPEFYMGIYETVNQNTK	R	A	70	93	24	3	sp|Q8R3C0|MCMBP_MOUSE	Q8R3C0	MCMBP_MOUSE	Mcmbp	Mini-chromosome maintenance complex-binding protein			0	0	0	0	0	0	0	0	0	0	1	0	0	0	9710328	11609555	12248881	12156821	0	9294624	11223967	0	15271318	13098340	0	0	9710328	11609555	12248881	12156821	0	9294624	11223967	0	15271318	13098340	unmatched	unmatched	MBR	MBR	MBR	MBR	unmatched	MBR	MBR	unmatched	MS/MS	MBR
CMKIPTGQEYAAK	R	I	31	43	13	3	sp|Q6PHZ2|KCC2D_MOUSE	Q6PHZ2	KCC2D_MOUSE	Camk2d	Calcium/calmodulin-dependent protein kinase type II subunit delta			1	1	1	0	0	0	0	0	0	0	0	0	50121360	49942392	58857068	0	23948784	0	43138716	0	0	0	0	0	50121360	49942392	58857068	0	23948784	0	43138716	0	0	0	0	0	MS/MS	MS/MS	MS/MS	unmatched	MBR	unmatched	MBR	unmatched	unmatched	unmatched	unmatched	unmatched
CMLDAALATLNAHGK	K	E	1275	1289	15	3	sp|E9PVA8|GCN1_MOUSE	E9PVA8	GCN1_MOUSE	Gcn1	Stalled ribosome sensor GCN1			0	0	0	1	0	0	1	0	1	0	0	0	0	10736606	14582404	25659950	19125440	24824032	17187850	15609266	15623907	16472087	20359150	18819838	0	10736606	14582404	25659950	19125440	24824032	17187850	15609266	15623907	16472087	20359150	18819838	unmatched	MBR	MBR	MS/MS	MBR	MBR	MS/MS	MBR	MS/MS	MBR	MBR	MBR
CMLDAALATLNAHGKENVNSLLPVFEEFLK	K	D	1275	1304	30	4	sp|E9PVA8|GCN1_MOUSE	E9PVA8	GCN1_MOUSE	Gcn1	Stalled ribosome sensor GCN1			0	0	0	0	0	1	0	1	0	0	1	0	39916140	40746896	0	0	0	29799666	25159470	34213912	0	31573498	36871792	43678612	39916140	40746896	0	0	0	29799666	25159470	34213912	0	31573498	36871792	43678612	MBR	MBR	unmatched	unmatched	unmatched	MS/MS	MBR	MS/MS	unmatched	MBR	MS/MS	MBR
CMMAQYNR	R	H	471	478	8	2	sp|Q60864|STIP1_MOUSE	Q60864	STIP1_MOUSE	Stip1	Stress-induced-phosphoprotein 1			3	1	2	2	2	2	1	2	2	2	2	1	458532832	433269312	448428960	477029472	441522304	464820800	470821344	515046496	464484960	441913216	478426880	462453760	557513090	433269312	477457088	476573344	471912896	393853568	476800384	488510752	361621824	437031008	406203104	462453760	MS/MS	MS/MS	MS/MS	MS/MS	MS/MS	MS/MS	MS/MS	MS/MS	MS/MS	MS/MS	MS/MS	MS/MS
CMMAQYNRHDSPEDVK	R	R	471	486	16	3,4	sp|Q60864|STIP1_MOUSE	Q60864	STIP1_MOUSE	Stip1	Stress-induced-phosphoprotein 1			1	0	0	0	0	0	0	0	1	0	0	0	142531632	88746352	122589880	8113702	20781848	0	61040140	52445796	97237584	0	0	0	115128376	88746352	97824936	8113702	20781848	0	61040140	41800372	78506568	0	0	0	MS/MS	MBR	MBR	MBR	MBR	unmatched	MBR	MBR	MS/MS	unmatched	unmatched	unmatched
CMPTFQFYK	K	K	73	81	9	2	sp|P10639|THIO_MOUSE	P10639	THIO_MOUSE	Txn	Thioredoxin			1	1	1	1	1	1	1	1	1	1	1	1	912205700	890312260	893221180	970053060	881089920	907885700	905992060	961251140	996180990	739647680	966931330	810560450	912205700	890312260	893221180	970053060	881089920	907885700	905992060	961251140	996180990	739647680	966931330	810560450	MS/MS	MS/MS	MS/MS	MS/MS	MS/MS	MS/MS	MS/MS	MS/MS	MS/MS	MS/MS	MS/MS	MS/MS
CMPTFQFYKK	K	G	73	82	10	3	sp|P10639|THIO_MOUSE	P10639	THIO_MOUSE	Txn	Thioredoxin			1	1	1	1	1	1	1	1	1	1	1	1	163458352	158518256	155466272	145981952	140757120	123673272	137907552	157973344	153698480	136676464	141253936	123849816	163458352	158518256	155466272	145981952	140757120	123673272	137907552	157973344	153698480	136676464	141253936	123849816	MS/MS	MS/MS	MS/MS	MS/MS	MS/MS	MS/MS	MS/MS	MS/MS	MS/MS	MS/MS	MS/MS	MS/MS
CMQLTDFILK	K	F	54	63	10	2	sp|Q9CR57|RL14_MOUSE	Q9CR57	RL14_MOUSE	Rpl14	Large ribosomal subunit protein eL14			1	1	1	1	1	1	1	1	1	1	1	1	582507580	836780420	706506430	1081474050	911783740	1079959170	894465540	851053440	810588800	1041644800	1049710720	986976260	582507580	836780420	706506430	1081474050	911783740	1079959170	894465540	851053440	810588800	1041644800	1049710720	986976260	MS/MS	MS/MS	MS/MS	MS/MS	MS/MS	MS/MS	MS/MS	MS/MS	MS/MS	MS/MS	MS/MS	MS/MS
CMQLTDFILKFPHSAR	K	Q	54	69	16	4	sp|Q9CR57|RL14_MOUSE	Q9CR57	RL14_MOUSE	Rpl14	Large ribosomal subunit protein eL14			1	1	1	0	1	1	1	1	1	1	1	1	772671300	645023360	743067260	269802624	344139968	201676944	522731008	464988192	670178240	310648832	283691360	348433984	772671300	645023360	743067260	269802624	344139968	201676944	522731008	464988192	670178240	310648832	283691360	348433984	MS/MS	MS/MS	MS/MS	MBR	MS/MS	MS/MS	MS/MS	MS/MS	MS/MS	MS/MS	MS/MS	MS/MS
CMTNTPVVVR	R	E	120	129	10	2	sp|Q922Q4|P5CR2_MOUSE	Q922Q4	P5CR2_MOUSE	Pycr2	Pyrroline-5-carboxylate reductase 2	Pycr1	sp|Q922W5|P5CR1_MOUSE	2	0	2	2	1	1	1	1	1	2	1	1	753981500	686678980	726904830	671838780	694745220	706652420	767513980	743993540	616955200	757939330	739628860	727438080	855504580	721681980	775792700	526998464	530735488	488640960	764555970	677094780	580019140	606460480	508421216	580788350	MS/MS	MBR	MS/MS	MS/MS	MS/MS	MS/MS	MS/MS	MS/MS	MS/MS	MS/MS	MS/MS	MS/MS
CMVYYKEPFWR	K	K	297	307	11	3	sp|Q8BW75|AOFB_MOUSE	Q8BW75	AOFB_MOUSE	Maob	Amine oxidase [flavin-containing] B			0	1	1	1	1	0	1	1	1	0	1	1	298280672	318391424	288421568	287342400	272294528	252228112	277074976	250479552	262144640	252533344	270396416	260046928	298280672	318391424	288421568	287342400	272294528	252228112	277074976	250479552	262144640	252533344	270396416	260046928	MBR	MS/MS	MS/MS	MS/MS	MS/MS	MBR	MS/MS	MS/MS	MS/MS	MBR	MS/MS	MS/MS
CNAGVCALNGK	R	L	454	464	11	2	sp|Q920Q8|NS1BP_MOUSE	Q920Q8	NS1BP_MOUSE	Ivns1abp	Influenza virus NS1A-binding protein homolog			0	1	1	0	0	0	0	0	1	0	0	0	10470150	10178949	19037652	0	0	0	15050865	0	0	0	0	9701632	10470150	10178949	19037652	0	0	0	15050865	0	0	0	0	9701632	MBR	MS/MS	MS/MS	unmatched	unmatched	unmatched	MBR	unmatched	MS/MS	unmatched	unmatched	MBR
CNAHYNLQNAFNLAEKELGLTK	K	L	231	252	22	4	tr|Q68FG2|Q68FG2_MOUSE	Q68FG2	Q68FG2_MOUSE	Sptbn2	Spectrin beta chain			0	0	0	0	0	0	0	0	0	0	1	0	0	0	0	0	0	0	0	0	0	0	0	0	0	0	0	0	0	0	0	0	0	0	0	0	unmatched	unmatched	unmatched	unmatched	unmatched	unmatched	unmatched	unmatched	unmatched	unmatched	MS/MS	unmatched
CNCIHIDDGPVR	R	M	30	41	12	2,3	sp|P17515|CXL10_MOUSE	P17515	CXL10_MOUSE	Cxcl10	C-X-C motif chemokine 10			2	2	2	0	0	0	2	2	2	0	0	0	734894080	626994560	630550400	0	0	0	498346144	474014240	415870400	0	0	0	630658690	523847264	555898500	0	0	0	403053728	424173248	371219584	0	0	0	MS/MS	MS/MS	MS/MS	unmatched	unmatched	unmatched	MS/MS	MS/MS	MS/MS	unmatched	unmatched	unmatched
CNCQSHGIPASPK	K	C	464	476	13	2,3	sp|P09055|ITB1_MOUSE	P09055	ITB1_MOUSE	Itgb1	Integrin beta-1			1	1	1	1	1	1	1	1	1	1	0	1	124823744	137304416	117250576	131057712	125423160	111854208	132984344	133995528	9150429	127603608	0	0	120364440	132399248	113061824	126375704	120942448	107858240	128233504	121011496	130281208	123045000	0	0	MS/MS	MS/MS	MS/MS	MS/MS	MS/MS	MS/MS	MS/MS	MS/MS	MS/MS	MS/MS	unmatched	MS/MS
CNEIISWLDKNQTAEKEEFEHQQK	K	E	574	597	24	3,4,5	sp|P63017|HSP7C_MOUSE	P63017	HSP7C_MOUSE	Hspa8	Heat shock cognate 71 kDa protein			2	3	3	3	3	3	3	3	3	3	3	3	1358181120	1681936900	1602093060	3599086590	2916248060	3674316800	2126001790	2178605820	1805485310	2760751100	2995900930	3039204860	751676930	941783810	888440830	1986371710	1632643460	2028127100	1185072130	1249676160	996306560	1524085380	1656853760	1681950340	MS/MS	MS/MS	MS/MS	MS/MS	MS/MS	MS/MS	MS/MS	MS/MS	MS/MS	MS/MS	MS/MS	MS/MS
CNEIISWLDKNQTAEKEEFEHQQKELEK	K	V	574	601	28	4,5,6	sp|P63017|HSP7C_MOUSE	P63017	HSP7C_MOUSE	Hspa8	Heat shock cognate 71 kDa protein			3	3	3	3	3	2	3	3	2	2	2	2	515243328	459044096	508135456	376986240	465272896	252533712	516082048	433276480	563901310	301340224	340961984	406865280	248392608	216234448	239552624	169820080	218412448	120146432	246311504	208743872	270422400	167325456	160719392	196955984	MS/MS	MS/MS	MS/MS	MS/MS	MS/MS	MS/MS	MS/MS	MS/MS	MS/MS	MS/MS	MS/MS	MS/MS
CNELQDIEK	R	I	890	898	9	2	sp|Q91ZW3|SMCA5_MOUSE	Q91ZW3	SMCA5_MOUSE	Smarca5	SWI/SNF-related matrix-associated actin-dependent regulator of chromatin subfamily A member 5	Smarca1	sp|Q6PGB8|SMCA1_MOUSE	0	0	1	0	0	0	1	0	1	0	1	1	86533408	38609316	83731112	56205492	67997432	53366116	63994980	49541568	64577848	100366848	67318984	71768424	86533408	38609316	83731112	56205492	67997432	53366116	63994980	49541568	64577848	100366848	67318984	71768424	MBR	MBR	MS/MS	MBR	MBR	MBR	MS/MS	MBR	MS/MS	MBR	MS/MS	MS/MS
CNENYTTDFIFNLYSEEGK	K	G	631	649	19	2,3	sp|P47857|PFKAM_MOUSE	P47857	PFKAM_MOUSE	Pfkm	ATP-dependent 6-phosphofructokinase, muscle type			2	2	2	2	2	2	2	1	2	2	2	2	126418032	154436192	117850320	179260880	184574112	226926048	140222080	160911808	134566672	202182912	171750944	146581632	68905536	84172448	64231496	96875488	99158528	121919440	76395944	87028896	73296880	109492600	92796776	79661312	MS/MS	MS/MS	MS/MS	MS/MS	MS/MS	MS/MS	MS/MS	MS/MS	MS/MS	MS/MS	MS/MS	MS/MS
CNEPAVWSQLAK	R	A	1102	1113	12	2	sp|Q68FD5|CLH1_MOUSE	Q68FD5	CLH1_MOUSE	Cltc	Clathrin heavy chain 1			1	1	1	0	1	0	1	0	0	1	0	1	722189180	769355900	508282176	795675780	745930110	738039230	737728260	761677760	800427010	710864380	829755710	703686210	722189180	769355900	508282176	795675780	745930110	738039230	737728260	761677760	800427010	710864380	829755710	703686210	MS/MS	MS/MS	MS/MS	MBR	MS/MS	MBR	MS/MS	MBR	MBR	MS/MS	MBR	MS/MS
CNFYDNKDPECVNNLLEVSR	K	I	241	260	20	3	sp|P16675|PPGB_MOUSE	P16675	PPGB_MOUSE	Ctsa	Lysosomal protective protein			1	1	1	1	1	1	1	1	1	1	1	1	152173328	123371632	136537248	131514664	121644168	124607736	130008496	125060432	142788048	147647040	121230552	137583504	152173328	123371632	136537248	131514664	121644168	124607736	130008496	125060432	142788048	147647040	121230552	137583504	MS/MS	MS/MS	MS/MS	MS/MS	MS/MS	MS/MS	MS/MS	MS/MS	MS/MS	MS/MS	MS/MS	MS/MS
CNGVLEGIR	R	I	694	702	9	2	sp|Q8VDD5|MYH9_MOUSE	Q8VDD5	MYH9_MOUSE	Myh9	Myosin-9	Myh1, Myh10, Myh11, Myh13, Myh14, Myh15, Myh2, Myh3, Myh4, Myh6, Myh7, Myh7b, Myh8	sp|A2AQP0|MYH7B_MOUSE, sp|O08638|MYH11_MOUSE, sp|P13541|MYH3_MOUSE, sp|P13542|MYH8_MOUSE, sp|Q02566|MYH6_MOUSE, sp|Q5SX39|MYH4_MOUSE, sp|Q5SX40|MYH1_MOUSE, sp|Q61879|MYH10_MOUSE, sp|Q6URW6|MYH14_MOUSE, sp|Q91Z83|MYH7_MOUSE, tr|B1AR69|B1AR69_MOUSE, tr|E9Q264|E9Q264_MOUSE, tr|G3UW82|G3UW82_MOUSE	0	1	1	1	1	1	1	1	1	0	1	1	335967488	327325728	277722688	202486224	182184336	298240672	213359024	229334912	208559776	322035776	178105968	231680144	335967488	327325728	277722688	202486224	182184336	298240672	213359024	229334912	208559776	322035776	178105968	231680144	MBR	MS/MS	MS/MS	MS/MS	MS/MS	MS/MS	MS/MS	MS/MS	MS/MS	MBR	MS/MS	MS/MS
CNIDCVEDPK	R	N	38	47	10	2	sp|Q9QWR8|NAGAB_MOUSE	Q9QWR8	NAGAB_MOUSE	Naga	Alpha-N-acetylgalactosaminidase			1	0	0	1	1	1	1	1	0	1	1	1	26419184	14760311	20843250	38039668	39111588	18535914	21017624	16356389	0	16457893	31502398	24493998	26419184	14760311	20843250	38039668	39111588	18535914	21017624	16356389	0	16457893	31502398	24493998	MS/MS	MBR	MBR	MS/MS	MS/MS	MS/MS	MS/MS	MS/MS	unmatched	MS/MS	MS/MS	MS/MS
CNIDCVEDPKNCISER	R	L	38	53	16	2,3	sp|Q9QWR8|NAGAB_MOUSE	Q9QWR8	NAGAB_MOUSE	Naga	Alpha-N-acetylgalactosaminidase			2	1	1	1	1	1	1	1	1	1	1	1	132045680	103621160	110122624	69454600	75573608	57399164	85466032	75240784	102475688	76694920	64449628	62786776	120363768	103621160	110122624	69454600	75573608	57399164	85466032	75240784	93188032	76694920	64449628	62786776	MS/MS	MS/MS	MS/MS	MS/MS	MS/MS	MS/MS	MS/MS	MS/MS	MS/MS	MS/MS	MS/MS	MS/MS
CNLACAPPR	R	H	346	354	9	2	sp|Q9Z1R2|BAG6_MOUSE	Q9Z1R2	BAG6_MOUSE	Bag6	Large proline-rich protein BAG6			0	1	0	0	0	1	0	0	0	0	0	1	28141132	35098556	0	1329513220	0	3.14219e+06	34493148	33340902	1151027970	0	1149058300	0	28141132	35098556	0	1329513220	0	3.14219e+06	34493148	33340902	1151027970	0	1149058300	0	MBR	MS/MS	unmatched	MBR	unmatched	MS/MS	MBR	MBR	MBR	unmatched	MBR	MS/MS
CNLHMNGNVITSDQPILLR	K	L	346	364	19	3	sp|Q8BG81|PDIP3_MOUSE	Q8BG81	PDIP3_MOUSE	Poldip3	Polymerase delta-interacting protein 3			1	1	0	0	0	0	1	0	1	0	1	1	51604156	65959408	68158008	54858616	67095744	65530924	78150336	71932200	74431104	56214744	82571224	60528176	51604156	65959408	68158008	54858616	67095744	65530924	78150336	71932200	74431104	56214744	82571224	60528176	MS/MS	MS/MS	MBR	MBR	MBR	MBR	MS/MS	MBR	MS/MS	MBR	MS/MS	MS/MS
CNLLSHMLATYQTTLLHFWEK	R	T	223	243	21	4	sp|P97411|ICA69_MOUSE	P97411	ICA69_MOUSE	Ica1	Islet cell autoantigen 1			1	1	1	1	1	1	1	1	1	1	1	1	41690284	32488070	42527448	33911124	24854290	33874220	26750752	30981610	27818604	27821042	40266908	28190766	41690284	32488070	42527448	33911124	24854290	33874220	26750752	30981610	27818604	27821042	40266908	28190766	MS/MS	MS/MS	MS/MS	MS/MS	MS/MS	MS/MS	MS/MS	MS/MS	MS/MS	MS/MS	MS/MS	MS/MS
CNLVPTDEITVYYNAK	K	S	1001	1016	16	2	sp|Q8BU30|SYIC_MOUSE	Q8BU30	SYIC_MOUSE	Iars1	Isoleucine--tRNA ligase, cytoplasmic			1	0	1	1	0	1	1	1	1	1	0	1	98224432	115436176	112467112	82279960	99467032	116472256	95181784	112434056	106180144	101642352	98582344	70537584	98224432	115436176	112467112	82279960	99467032	116472256	95181784	112434056	106180144	101642352	98582344	70537584	MS/MS	MBR	MS/MS	MS/MS	MBR	MS/MS	MS/MS	MS/MS	MS/MS	MS/MS	MBR	MS/MS
CNNSNQPPSSGPASSTACPGNAYHK	K	Q	133	157	25	3	sp|Q9JIH2|NUP50_MOUSE	Q9JIH2	NUP50_MOUSE	Nup50	Nuclear pore complex protein Nup50			0	1	1	1	1	1	1	1	1	1	1	1	0	16197128	24051228	0	24328588	23377006	24917668	31606252	4.89491e+06	15837880	22895638	11725065	0	16197128	24051228	0	24328588	23377006	24917668	31606252	4.89491e+06	15837880	22895638	11725065	unmatched	MS/MS	MS/MS	MS/MS	MS/MS	MS/MS	MS/MS	MS/MS	MS/MS	MS/MS	MS/MS	MS/MS
CNNVLYIR	R	G	66	73	8	2	sp|P62307|RUXF_MOUSE	P62307	RUXF_MOUSE	Snrpf	Small nuclear ribonucleoprotein F			1	1	1	1	1	1	1	1	1	1	1	1	1121965820	1109034750	903120190	1045984260	979572160	971799040	1138084610	1116820990	1171332860	1145018110	1166514690	1054655810	1121965820	1109034750	903120190	1045984260	979572160	971799040	1138084610	1116820990	1171332860	1145018110	1166514690	1054655810	MS/MS	MS/MS	MS/MS	MS/MS	MS/MS	MS/MS	MS/MS	MS/MS	MS/MS	MS/MS	MS/MS	MS/MS
CNPLVLEFTDAGK	R	K	181	193	13	2,3	sp|P10404|ENV1_MOUSE	P10404	ENV1_MOUSE		MLV-related proviral Env polyprotein			2	1	2	1	2	2	2	2	1	2	1	2	1346458750	1533335550	1504157570	1779545340	1601262080	1681180420	1750168830	1628422140	1524619260	1653908220	2006608770	1840470910	1395252610	1571126660	1073637120	1485258240	1496257280	1605413380	1956176770	1811071360	1524619260	1520939650	1428911360	2301136130	MS/MS	MS/MS	MS/MS	MS/MS	MS/MS	MS/MS	MS/MS	MS/MS	MS/MS	MS/MS	MS/MS	MS/MS
CNPLVLEFTDAGKK	R	A	181	194	14	2,3	sp|P10404|ENV1_MOUSE	P10404	ENV1_MOUSE		MLV-related proviral Env polyprotein			3	3	3	3	2	3	3	3	2	3	2	3	6457072100	5810527200	6038142500	7025160200	5696367600	6224470000	6044720600	5700167700	6092885500	7915709400	7196843000	6279902200	5645395500	5336257500	5624849400	6371497000	5260988900	5485325300	5206734300	5350039000	5594735100	7142569500	6567664100	5538376700	MS/MS	MS/MS	MS/MS	MS/MS	MS/MS	MS/MS	MS/MS	MS/MS	MS/MS	MS/MS	MS/MS	MS/MS
CNSVLTYNLTPVVQK	K	Y	149	163	15	2,3	sp|P17047|LAMP2_MOUSE	P17047	LAMP2_MOUSE	Lamp2	Lysosome-associated membrane glycoprotein 2			1	1	2	0	1	1	1	2	2	1	1	2	164492176	143230896	152275216	106519600	116969848	60709368	135620896	137383744	152827504	77913968	124885296	111482344	164492176	143230896	152275216	106519600	116969848	60709368	135620896	137383744	152827504	77913968	124885296	111482344	MS/MS	MS/MS	MS/MS	MBR	MS/MS	MS/MS	MS/MS	MS/MS	MS/MS	MS/MS	MS/MS	MS/MS
CNTATCATQR	K	L	39	48	10	2	sp|P12968|IAPP_MOUSE	P12968	IAPP_MOUSE	Iapp	Islet amyloid polypeptide			0	1	0	1	1	1	1	1	1	1	1	1	0	8801225	0	21423486	14654215	16173330	13986048	13974064	19383728	15424447	19223160	12943968	0	8801225	0	21423486	14654215	16173330	13986048	13974064	19383728	15424447	19223160	12943968	unmatched	MS/MS	unmatched	MS/MS	MS/MS	MS/MS	MS/MS	MS/MS	MS/MS	MS/MS	MS/MS	MS/MS
CNTAWNR	R	M	129	135	7	2	sp|P11370|ENV2_MOUSE	P11370	ENV2_MOUSE	Fv4	Retrovirus-related Env polyprotein from Fv-4 locus			0	0	1	0	0	1	0	0	0	0	0	0	37219804	0	42395680	24564226	31763990	36348568	49408324	40865692	43045200	42871780	53797344	0	37219804	0	42395680	24564226	31763990	36348568	49408324	40865692	43045200	42871780	53797344	0	MBR	unmatched	MS/MS	MBR	MBR	MS/MS	MBR	MBR	MBR	MBR	MBR	unmatched
CNTCGQPITDR	K	M	436	446	11	2	sp|Q62523|ZYX_MOUSE	Q62523	ZYX_MOUSE	Zyx	Zyxin			0	0	0	0	0	0	1	0	0	0	0	1	0	0	2.09434e+06	0	0	0	6.0806e+06	0	0	0	0	0	0	0	2.09434e+06	0	0	0	6.0806e+06	0	0	0	0	0	unmatched	unmatched	MBR	unmatched	unmatched	unmatched	MS/MS	unmatched	unmatched	unmatched	unmatched	MS/MS
CNTEEHIFVSK	K	M	327	337	11	2,3	sp|P11438|LAMP1_MOUSE	P11438	LAMP1_MOUSE	Lamp1	Lysosome-associated membrane glycoprotein 1			1	1	1	0	1	1	1	1	2	0	1	0	309556480	358168544	358487840	393035616	342179680	323976448	281597344	313555552	293909312	204222240	274805536	300444544	266602704	311306880	318575296	357595136	302144128	323976448	250456368	283508704	280196576	204222240	259406784	300444544	MS/MS	MS/MS	MS/MS	MBR	MS/MS	MS/MS	MS/MS	MS/MS	MS/MS	MBR	MS/MS	MBR
CNTLITLIER	R	E	1000	1009	10	2	sp|Q91ZW3|SMCA5_MOUSE	Q91ZW3	SMCA5_MOUSE	Smarca5	SWI/SNF-related matrix-associated actin-dependent regulator of chromatin subfamily A member 5			1	0	1	1	1	1	1	1	0	1	1	1	32408200	32879216	26809694	55363568	43966584	57374472	41976952	40664516	38948840	61361404	67931416	45070332	32408200	32879216	26809694	55363568	43966584	57374472	41976952	40664516	38948840	61361404	67931416	45070332	MS/MS	MBR	MS/MS	MS/MS	MS/MS	MS/MS	MS/MS	MS/MS	MBR	MS/MS	MS/MS	MS/MS
CNTPTYCDLGK	M	A	2	12	11	2	sp|Q60931|VDAC3_MOUSE	Q60931	VDAC3_MOUSE	Vdac3	Voltage-dependent anion-selective channel protein 3			1	1	1	1	1	1	1	1	1	1	1	1	358496352	376663584	354186528	346648544	338213504	333815488	345039520	351470048	311626688	400851680	317171872	316392000	358496352	376663584	354186528	346648544	338213504	333815488	345039520	351470048	311626688	400851680	317171872	316392000	MS/MS	MS/MS	MS/MS	MS/MS	MS/MS	MS/MS	MS/MS	MS/MS	MS/MS	MS/MS	MS/MS	MS/MS
CNTTVCLGK	R	I	446	454	9	2	sp|Q9EQC5|SCYL1_MOUSE	Q9EQC5	SCYL1_MOUSE	Scyl1	N-terminal kinase-like protein			0	0	0	0	0	0	0	0	0	0	0	1	17003102	0	16633385	11516231	12845325	16183488	17706746	14296754	15867963	16705334	0	19067784	17003102	0	16633385	11516231	12845325	16183488	17706746	14296754	15867963	16705334	0	19067784	MBR	unmatched	MBR	MBR	MBR	MBR	MBR	MBR	MBR	MBR	unmatched	MS/MS
CNVENLPR	R	S	381	388	8	2	sp|Q61543|GSLG1_MOUSE	Q61543	GSLG1_MOUSE	Glg1	Golgi apparatus protein 1			0	0	0	0	1	0	1	0	0	0	0	0	0	0	0	0	37810732	0	0	0	47018656	0	86394216	0	0	0	0	0	37810732	0	0	0	47018656	0	86394216	0	unmatched	unmatched	unmatched	unmatched	MS/MS	unmatched	MS/MS	unmatched	MBR	unmatched	MBR	unmatched
CNVIITQPR	R	R	507	515	9	2	sp|Q99PU8|DHX30_MOUSE	Q99PU8	DHX30_MOUSE	Dhx30	ATP-dependent RNA helicase DHX30			0	0	0	0	0	0	0	0	1	0	0	0	52039372	52792108	47960008	44816396	45317608	0	46806232	41669016	46806256	0	42410864	0	52039372	52792108	47960008	44816396	45317608	0	46806232	41669016	46806256	0	42410864	0	MBR	MBR	MBR	MBR	MBR	unmatched	MBR	MBR	MS/MS	unmatched	MBR	unmatched
CNVWILDGDLYHK	R	G	117	129	13	3	sp|Q8R1Q8|DC1L1_MOUSE	Q8R1Q8	DC1L1_MOUSE	Dync1li1	Cytoplasmic dynein 1 light intermediate chain 1	Dync1li2	sp|Q6PDL0|DC1L2_MOUSE	1	1	1	0	0	0	0	0	1	0	1	0	136902672	127337952	126905992	136104768	114985216	144552336	134594640	112119216	113095768	110272288	109478760	143142976	136902672	127337952	126905992	136104768	114985216	144552336	134594640	112119216	113095768	110272288	109478760	143142976	MS/MS	MS/MS	MS/MS	MBR	MBR	MBR	MBR	MBR	MS/MS	MBR	MS/MS	MBR
CPACFVGTITGDKR	R	I	584	597	14	3	sp|Q5SUR0|PUR4_MOUSE	Q5SUR0	PUR4_MOUSE	Pfas	Phosphoribosylformylglycinamidine synthase			0	1	0	0	0	1	0	1	0	0	1	0	132217304	115341120	129305792	113398232	124128720	94480520	89497472	63896016	139507552	84861440	124056968	126285232	132217304	115341120	129305792	113398232	124128720	94480520	89497472	63896016	139507552	84861440	124056968	126285232	MBR	MS/MS	MBR	MBR	MBR	MS/MS	MBR	MS/MS	MBR	MBR	MS/MS	MBR
CPAGVVPACHNSEDTVTISGPQAAVNEFVEQLKQEGVFAK	R	E	634	673	40	4	sp|P19096|FAS_MOUSE	P19096	FAS_MOUSE	Fasn	Fatty acid synthase			1	0	1	0	1	1	0	1	0	0	0	0	71133728	40824092	69387824	86572832	69940576	94326376	63515204	71767592	79745800	57544972	75525232	63808304	71133728	40824092	69387824	86572832	69940576	94326376	63515204	71767592	79745800	57544972	75525232	63808304	MS/MS	MBR	MS/MS	MBR	MS/MS	MS/MS	MBR	MS/MS	MBR	MBR	MBR	MBR
CPALEELDLTACR	R	Q	165	177	13	2	sp|Q91W61|FXL15_MOUSE	Q91W61	FXL15_MOUSE	Fbxl15	F-box/LRR-repeat protein 15			0	0	0	1	0	0	0	1	0	0	0	0	0	0	0	50464944	50973516	0	0	18260442	0	0	33722936	0	0	0	0	50464944	50973516	0	0	18260442	0	0	33722936	0	unmatched	unmatched	unmatched	MS/MS	MBR	unmatched	unmatched	MS/MS	unmatched	unmatched	MBR	unmatched
CPALLQEMVNVICQLIIMAR	K	S	329	348	20	2,3	sp|Q8VHE0|SEC63_MOUSE	Q8VHE0	SEC63_MOUSE	Sec63	Translocation protein SEC63 homolog			1	1	1	1	2	2	2	1	1	1	1	1	9643133	9775162	9682728	10388033	11029376	6.93642e+06	9929154	5.56946e+06	6.13754e+06	5213252	7202555	11735496	8238298	9775162	9682728	10388033	9418114	6.93642e+06	8449844	5.56946e+06	6.13754e+06	5213252	7202555	11735496	MS/MS	MS/MS	MS/MS	MS/MS	MS/MS	MS/MS	MS/MS	MS/MS	MS/MS	MS/MS	MS/MS	MS/MS
CPALYWLSGLTCTEQNFISK	K	S	45	64	20	2,3	sp|Q9R0P3|ESTD_MOUSE	Q9R0P3	ESTD_MOUSE	Esd	S-formylglutathione hydrolase			2	2	2	2	2	2	2	2	2	2	2	2	251131776	228819584	244641872	320668352	275487936	367061536	255475168	292684672	207904416	263564992	311638144	300616160	209412656	189155408	209466576	272210784	226397232	288704544	209660432	244962512	176560848	218236864	263124800	245432512	MS/MS	MS/MS	MS/MS	MS/MS	MS/MS	MS/MS	MS/MS	MS/MS	MS/MS	MS/MS	MS/MS	MS/MS
CPDCDMAFVTSGELVR	K	H	324	339	16	2	sp|Q61164|CTCF_MOUSE	Q61164	CTCF_MOUSE	Ctcf	Transcriptional repressor CTCF			0	0	0	0	0	1	0	0	0	1	0	0	13137771	16997524	0	24662818	19064792	23355920	15303333	14642600	14764840	20289734	24544396	20927780	13137771	16997524	0	24662818	19064792	23355920	15303333	14642600	14764840	20289734	24544396	20927780	MBR	MBR	unmatched	MBR	MBR	MS/MS	MBR	MBR	MBR	MS/MS	MBR	MBR
CPDIAIQLAGTK	K	K	294	305	12	2	sp|P51855|GSHB_MOUSE	P51855	GSHB_MOUSE	Gss	Glutathione synthetase			0	0	0	1	1	0	0	0	0	0	0	0	0	0	121119840	139793376	0	0	0	0	132470856	0	0	0	0	0	121119840	139793376	0	0	0	0	132470856	0	0	0	unmatched	unmatched	MBR	MS/MS	MS/MS	unmatched	unmatched	unmatched	MBR	unmatched	unmatched	unmatched
CPEALFQPSFLGMESCGIHETTFNSIMK	R	C	257	284	28	2,3,4	sp|P63260|ACTG_MOUSE	P63260	ACTG_MOUSE	Actg1	Actin, cytoplasmic 2	Actb	sp|P60710|ACTB_MOUSE	10	13	13	13	14	11	14	14	13	12	8	11	4578549200	4690032100	4464221700	4726190600	4417449000	6082926600	4796480500	4812482000	3560843780	5011005400	4546836000	4989167100	3871388670	3424093700	3403400700	3652898820	3806009090	4616113700	3804345860	3728765950	2640939520	3644624900	2958567940	3829999100	MS/MS	MS/MS	MS/MS	MS/MS	MS/MS	MS/MS	MS/MS	MS/MS	MS/MS	MS/MS	MS/MS	MS/MS
CPFGALSIVNLPSNLEK	K	E	65	81	17	2,3	sp|P61222|ABCE1_MOUSE	P61222	ABCE1_MOUSE	Abce1	ATP-binding cassette sub-family E member 1			0	0	0	1	2	0	1	0	0	0	0	1	0	0	0	62054888	61753900	28867158	45944168	0	0	23470212	26124188	41173172	0	0	0	28693624	34073592	27794608	50484120	0	0	25789410	28705638	45241680	unmatched	unmatched	unmatched	MS/MS	MS/MS	MBR	MS/MS	unmatched	unmatched	MBR	MBR	MS/MS
CPFGALSIVNLPSNLEKETTHR	K	Y	65	86	22	4	sp|P61222|ABCE1_MOUSE	P61222	ABCE1_MOUSE	Abce1	ATP-binding cassette sub-family E member 1			0	0	1	0	0	0	0	0	1	0	0	0	47664760	45665804	45278988	22710786	0	0	35246876	24978052	47512452	0	26132540	27754562	47664760	45665804	45278988	22710786	0	0	35246876	24978052	47512452	0	26132540	27754562	MBR	MBR	MS/MS	MBR	unmatched	unmatched	MBR	MBR	MS/MS	unmatched	MBR	MBR
CPFTGNVSIR	K	G	60	69	10	2	sp|P62281|RS11_MOUSE	P62281	RS11_MOUSE	Rps11	Small ribosomal subunit protein uS17			1	1	1	1	1	1	1	1	2	1	2	1	1367705980	1329756290	1272903170	1266196480	1199483780	1227026050	1270624380	1245200510	1321175680	886719490	1276040830	1297980540	1367705980	1329756290	1272903170	1266196480	1199483780	1227026050	1270624380	1245200510	1321175680	886719490	1276040830	1297980540	MS/MS	MS/MS	MS/MS	MS/MS	MS/MS	MS/MS	MS/MS	MS/MS	MS/MS	MS/MS	MS/MS	MS/MS
CPGCMHTLSTRATSISTQLPDDPAK	D	T	76	100	25	3,4	sp|Q8CBY8|DCTN4_MOUSE	Q8CBY8	DCTN4_MOUSE	Dctn4	Dynactin subunit 4			0	0	0	0	1	0	0	0	0	1	0	0	364309728	437451872	434450624	895579140	857846340	933338820	585820100	517078624	421650048	669586620	785220740	568894400	364309728	437451872	434450624	825341570	857846340	849307330	534370304	517078624	421650048	590285380	718368640	568894400	MBR	MBR	MBR	MBR	MS/MS	MBR	MBR	MBR	MBR	MS/MS	MBR	MBR
CPGVTGVSGPHNEYVEVTSEAAIVAQLFELLGSGEQKPAGVAAVLGSLK	K	L	66	114	49	4	sp|Q8JZL3|THTPA_MOUSE	Q8JZL3	THTPA_MOUSE	Thtpa	Thiamine-triphosphatase			0	0	1	0	0	0	0	1	0	0	0	1	0	0	6.69753e+06	10862203	0	0	0	0	0	0	0	0	0	0	6.69753e+06	10862203	0	0	0	0	0	0	0	0	unmatched	unmatched	MS/MS	MBR	unmatched	unmatched	unmatched	MS/MS	unmatched	unmatched	unmatched	MS/MS
CPHPLTFDVNNTLHLDYVMAAANLFAQTYGLTGSQDR	R	A	748	784	37	4	sp|Q02053|UBA1_MOUSE	Q02053	UBA1_MOUSE	Uba1	Ubiquitin-like modifier-activating enzyme 1			1	0	1	1	1	0	1	1	1	0	0	0	123123840	108056616	125015216	125309552	120743216	121625488	122204088	108414392	118739176	115388344	93688016	121546200	123123840	108056616	125015216	125309552	120743216	121625488	122204088	108414392	118739176	115388344	93688016	121546200	MS/MS	MBR	MS/MS	MS/MS	MS/MS	MBR	MS/MS	MS/MS	MS/MS	MBR	MBR	MBR
CPHSTPLWLLLSR	K	L	739	751	13	3	sp|Q91YR7|PRP6_MOUSE	Q91YR7	PRP6_MOUSE	Prpf6	Pre-mRNA-processing factor 6			1	0	0	0	0	0	0	0	0	1	0	0	58666180	85599528	65602912	85557400	82369712	68490088	89465496	90166112	93569608	83424696	89611136	61910556	58666180	85599528	65602912	85557400	82369712	68490088	89465496	90166112	93569608	83424696	89611136	61910556	MS/MS	MBR	MBR	MBR	MBR	MBR	MBR	MBR	MBR	MS/MS	MBR	MBR
CPKPVIAAIHGGCIGGGVDLVSACDIR	K	Y	158	184	27	4	sp|O35459|ECH1_MOUSE	O35459	ECH1_MOUSE	Ech1	Delta(3,5)-Delta(2,4)-dienoyl-CoA isomerase, mitochondrial			0	0	0	0	1	0	0	0	0	0	0	0	0	0	0	0	0	0	0	0	0	0	0	0	0	0	0	0	0	0	0	0	0	0	0	0	unmatched	unmatched	unmatched	unmatched	MS/MS	unmatched	unmatched	unmatched	unmatched	unmatched	unmatched	unmatched
CPLCQQDWVVQR	R	I	99	110	12	2	sp|Q9WTZ1|RBX2_MOUSE	Q9WTZ1	RBX2_MOUSE	Rnf7	RING-box protein 2	Rnf7l	tr|D3Z497|D3Z497_MOUSE	1	1	1	1	1	1	1	1	1	1	1	1	36238068	32118538	38952908	52415820	47158812	40080688	41941104	33305186	40891688	33994016	50407476	40617912	36238068	32118538	38952908	52415820	47158812	40080688	41941104	33305186	40891688	33994016	50407476	40617912	MS/MS	MS/MS	MS/MS	MS/MS	MS/MS	MS/MS	MS/MS	MS/MS	MS/MS	MS/MS	MS/MS	MS/MS
CPLDPYFIMPDK	K	C	207	218	12	2	sp|P49718|MCM5_MOUSE	P49718	MCM5_MOUSE	Mcm5	DNA replication licensing factor MCM5			1	1	0	1	1	1	1	1	1	1	1	1	43532016	61099328	36621804	74913048	74075600	87129312	46005240	72651768	56998084	60912748	65506628	74896296	43532016	61099328	36621804	74913048	74075600	87129312	46005240	72651768	56998084	60912748	65506628	74896296	MS/MS	MS/MS	MBR	MS/MS	MS/MS	MS/MS	MS/MS	MS/MS	MS/MS	MS/MS	MS/MS	MS/MS
CPLDPYFIMPDKCK	K	C	207	220	14	3	sp|P49718|MCM5_MOUSE	P49718	MCM5_MOUSE	Mcm5	DNA replication licensing factor MCM5			1	1	2	1	1	1	0	1	1	1	1	0	393994912	374638464	395248960	277612544	242326560	274959936	343226592	341599200	380544416	306229344	281407200	315271136	393994912	374638464	395248960	277612544	242326560	274959936	343226592	341599200	380544416	306229344	281407200	315271136	MS/MS	MS/MS	MS/MS	MS/MS	MS/MS	MS/MS	MBR	MS/MS	MS/MS	MS/MS	MS/MS	MBR
CPLEEGQAGAAEATAAPSVEDR	R	A	513	534	22	3	sp|Q6IR34|GPSM1_MOUSE	Q6IR34	GPSM1_MOUSE	Gpsm1	G-protein-signaling modulator 1			0	0	1	1	1	1	1	1	0	1	1	0	0	0	28931530	39113476	49016896	33893796	28555792	0	22350972	40875620	35941164	0	0	0	28931530	39113476	49016896	33893796	28555792	0	22350972	40875620	35941164	0	unmatched	unmatched	MS/MS	MS/MS	MS/MS	MS/MS	MS/MS	MS/MS	MBR	MS/MS	MS/MS	unmatched
CPLLKPWALTFSYGR	K	A	290	304	15	2,3,4	sp|P05064|ALDOA_MOUSE	P05064	ALDOA_MOUSE	Aldoa	Fructose-bisphosphate aldolase A	Aldoart1, Aldoart2	tr|A6ZI46|A6ZI46_MOUSE, tr|A6ZI47|A6ZI47_MOUSE	2	2	2	2	2	2	2	2	2	2	2	2	4033783300	5908361700	4374598100	6775021100	6871960600	7847150100	3967736320	5953703400	5453269500	7178374100	9024481300	7309948900	3592759040	4617133100	3976063740	6114679300	6756087300	7435457500	4079544580	5602864600	5142653400	5643402800	6962434600	6914531800	MS/MS	MS/MS	MS/MS	MS/MS	MS/MS	MS/MS	MS/MS	MS/MS	MS/MS	MS/MS	MS/MS	MS/MS
CPLLYQWHR	R	K	248	256	9	3	sp|Q9JJK2|LANC2_MOUSE	Q9JJK2	LANC2_MOUSE	Lancl2	LanC-like protein 2			0	0	0	1	1	1	0	0	0	0	1	1	25312016	19863338	24915914	24158610	23799306	32305738	20624138	25869254	23529030	26351612	28019612	25300968	25312016	19863338	24915914	24158610	23799306	32305738	20624138	25869254	23529030	26351612	28019612	25300968	MBR	MBR	MBR	MS/MS	MS/MS	MS/MS	MBR	MBR	MBR	MBR	MS/MS	MS/MS
CPLPRPWALTFSYGR	R	A	290	304	15	3	sp|P05063|ALDOC_MOUSE	P05063	ALDOC_MOUSE	Aldoc	Fructose-bisphosphate aldolase C			0	0	1	1	0	0	1	0	1	1	2	0	0	301056800	342899520	303209408	0	0	323679232	0	300234656	423318592	0	0	0	301056800	342899520	303209408	0	0	323679232	0	300234656	423318592	0	0	unmatched	MBR	MS/MS	MS/MS	unmatched	unmatched	MS/MS	unmatched	MS/MS	MS/MS	MS/MS	unmatched
CPLPRPWK	R	L	290	297	8	3	sp|Q91Y97|ALDOB_MOUSE	Q91Y97	ALDOB_MOUSE	Aldob	Fructose-bisphosphate aldolase B			0	0	0	1	0	0	0	0	0	0	0	0	43809748	42657748	48344008	41883788	41129764	44702140	26077212	24919922	27533568	0	30783634	26935976	43809748	42657748	48344008	41883788	41129764	44702140	26077212	24919922	27533568	0	30783634	26935976	MBR	MBR	MBR	MS/MS	MBR	MBR	MBR	MBR	MBR	unmatched	MBR	MBR
CPLSGACYSPEFK	K	G	1185	1197	13	2	sp|Q8CIE6|COPA_MOUSE	Q8CIE6	COPA_MOUSE	Copa	Coatomer subunit alpha			1	1	1	1	1	1	1	1	1	1	1	1	139879824	118211408	121443840	154896464	143796144	143562896	133662328	134357280	138457840	131485384	146530496	132181656	139879824	118211408	121443840	154896464	143796144	143562896	133662328	134357280	138457840	131485384	146530496	132181656	MS/MS	MS/MS	MS/MS	MS/MS	MS/MS	MS/MS	MS/MS	MS/MS	MS/MS	MS/MS	MS/MS	MS/MS
CPLVGSNVPWAFMQGEIATILAGDVK	K	V	538	563	26	3	sp|E9Q1P8|I2BP2_MOUSE	E9Q1P8	I2BP2_MOUSE	Irf2bp2	Interferon regulatory factor 2-binding protein 2	Irf2bpl	sp|Q8K3X4|I2BPL_MOUSE	0	0	0	0	0	1	0	0	0	0	0	0	0	0	0	0	0	12601470	0	0	8596448	0	12994023	10500136	0	0	0	0	0	12601470	0	0	8596448	0	12994023	10500136	unmatched	unmatched	unmatched	unmatched	unmatched	MS/MS	unmatched	unmatched	MBR	unmatched	MBR	MBR
CPNCGTHYK	R	L	112	120	9	2	sp|P19536|COX5B_MOUSE	P19536	COX5B_MOUSE	Cox5b	Cytochrome c oxidase subunit 5B, mitochondrial			0	0	0	0	0	1	0	0	0	1	1	1	0	0	0	0	0	2961560	0	0	0	4.8603e+06	6.57562e+06	3.0658e+06	0	0	0	0	0	2961560	0	0	0	4.8603e+06	6.57562e+06	3.0658e+06	unmatched	unmatched	unmatched	unmatched	unmatched	MS/MS	unmatched	unmatched	unmatched	MS/MS	MS/MS	MS/MS
CPNLTYLNLSGNK	K	I	87	99	13	2	sp|P97822|AN32E_MOUSE	P97822	AN32E_MOUSE	Anp32e	Acidic leucine-rich nuclear phosphoprotein 32 family member E			1	1	1	1	1	1	1	1	1	1	1	1	200704720	305559616	304310496	420247104	376259232	443568192	319075840	358720576	302661632	372737920	422901696	404201760	200704720	305559616	304310496	420247104	376259232	443568192	319075840	358720576	302661632	372737920	422901696	404201760	MS/MS	MS/MS	MS/MS	MS/MS	MS/MS	MS/MS	MS/MS	MS/MS	MS/MS	MS/MS	MS/MS	MS/MS
CPNPTCENMNFSWR	K	N	421	434	14	2,3	sp|P56959|FUS_MOUSE	P56959	FUS_MOUSE	Fus	RNA-binding protein FUS			2	1	1	1	1	1	1	1	1	2	1	2	685575740	731769920	665870660	759896700	654655620	716629630	797963390	728950780	791922750	728559740	792271420	711997250	579363460	647076930	573233730	593517570	527034048	617451900	691439230	608677440	651286270	590153730	574407300	623567100	MS/MS	MS/MS	MS/MS	MS/MS	MS/MS	MS/MS	MS/MS	MS/MS	MS/MS	MS/MS	MS/MS	MS/MS
CPQIVIAFYEER	K	L	160	171	12	2,3	sp|P23198|CBX3_MOUSE	P23198	CBX3_MOUSE	Cbx3	Chromobox protein homolog 3	Cbx5	sp|Q61686|CBX5_MOUSE	2	2	2	2	2	2	2	2	2	2	2	2	1080271360	999313280	984120510	1127687940	1047694020	1068539780	980823810	953019260	980573820	996892290	1104140540	1043658300	868875010	800609150	766644350	855165180	829311360	858304450	771416450	749755900	730252670	785007420	815380860	857375040	MS/MS	MS/MS	MS/MS	MS/MS	MS/MS	MS/MS	MS/MS	MS/MS	MS/MS	MS/MS	MS/MS	MS/MS
CPQLETLQQK	R	L	264	273	10	2	sp|O35668|HAP1_MOUSE	O35668	HAP1_MOUSE	Hap1	Huntingtin-associated protein 1			1	1	1	1	1	1	1	1	1	1	1	1	25035730	23556754	29337408	29613846	27454614	30350168	39020176	31367268	31864026	37850816	40489100	32249534	25035730	23556754	29337408	29613846	27454614	30350168	39020176	31367268	31864026	37850816	40489100	32249534	MS/MS	MS/MS	MS/MS	MS/MS	MS/MS	MS/MS	MS/MS	MS/MS	MS/MS	MS/MS	MS/MS	MS/MS
CPSIAAAIAAVNALHGR	K	W	478	494	17	3	sp|Q8VH51|RBM39_MOUSE	Q8VH51	RBM39_MOUSE	Rbm39	RNA-binding protein 39			1	1	1	1	1	1	1	1	1	1	1	1	611783230	713168190	694595710	658785280	682472580	677097980	729360830	658558660	731287420	623306500	652634430	638966910	611783230	713168190	694595710	658785280	682472580	677097980	729360830	658558660	731287420	623306500	652634430	638966910	MS/MS	MS/MS	MS/MS	MS/MS	MS/MS	MS/MS	MS/MS	MS/MS	MS/MS	MS/MS	MS/MS	MS/MS
CPSQSSSRPATGISQPPTTPTGQATR	R	E	1030	1055	26	3	sp|Q6ZQ58|LARP1_MOUSE	Q6ZQ58	LARP1_MOUSE	Larp1	La-related protein 1			0	0	0	0	1	1	0	1	0	1	1	0	8452272	0	8607370	17069690	29007830	16017393	0	11279583	0	10614967	17862046	14249074	8452272	0	8607370	17069690	29007830	16017393	0	11279583	0	10614967	17862046	14249074	MBR	unmatched	MBR	MBR	MS/MS	MS/MS	unmatched	MS/MS	unmatched	MS/MS	MS/MS	MBR
CPSYPGSGDGEMGK	K	L	8	21	14	2	sp|Q8K0C9|GMDS_MOUSE	Q8K0C9	GMDS_MOUSE	Gmds	GDP-mannose 4,6 dehydratase			1	1	1	1	1	1	1	1	1	1	1	1	37474012	38252612	38481916	62344336	44994276	49954128	31578140	0	37476964	51502960	50169916	29896804	37474012	38252612	38481916	62344336	44994276	49954128	31578140	0	37476964	51502960	50169916	29896804	MS/MS	MS/MS	MS/MS	MS/MS	MS/MS	MS/MS	MS/MS	MS/MS	MS/MS	MS/MS	MS/MS	MS/MS
CPTCHNIIDNCK	R	L	98	109	12	2,3	sp|Q9D020|5NT3A_MOUSE	Q9D020	5NT3A_MOUSE	Nt5c3a	Cytosolic 5'-nucleotidase 3A			2	2	2	2	2	2	2	2	2	2	2	2	248733488	248527408	275964864	207915584	214414144	202611488	245352288	268053440	270007168	194980400	226032624	210036400	218713264	214666096	260597056	170702464	185673456	170990944	224030624	258244384	247994752	154441632	201212704	186151520	MS/MS	MS/MS	MS/MS	MS/MS	MS/MS	MS/MS	MS/MS	MS/MS	MS/MS	MS/MS	MS/MS	MS/MS
CPTDELSLSNCAVVNEK	R	D	11	27	17	2	sp|P46460|NSF_MOUSE	P46460	NSF_MOUSE	Nsf	Vesicle-fusing ATPase			0	0	0	0	0	1	0	0	0	0	1	0	0	0	10274540	0	0	38226112	0	0	0	24586506	21377706	0	0	0	10274540	0	0	38226112	0	0	0	24586506	21377706	0	unmatched	unmatched	MBR	unmatched	unmatched	MS/MS	unmatched	unmatched	unmatched	MBR	MS/MS	unmatched
CPTDELSLSNCAVVNEKDFQSGQHVMVR	R	T	11	38	28	4	sp|P46460|NSF_MOUSE	P46460	NSF_MOUSE	Nsf	Vesicle-fusing ATPase			1	1	1	0	0	0	1	0	0	1	1	1	129066400	110650680	110529448	110781768	106381976	111823624	97125064	104117752	108817232	101258584	104317080	91765136	129066400	110650680	110529448	110781768	106381976	111823624	97125064	104117752	108817232	101258584	104317080	91765136	MS/MS	MS/MS	MS/MS	MBR	MBR	MBR	MS/MS	MBR	MBR	MS/MS	MS/MS	MS/MS
CPTDFAEVPSILMEYFSNDYR	R	V	516	536	21	3	sp|A6H611|MIPEP_MOUSE	A6H611	MIPEP_MOUSE	Mipep	Mitochondrial intermediate peptidase			0	0	0	0	0	0	0	0	0	0	1	0	0	0	17292380	14606544	0	0	0	13829276	13098318	16241701	19301444	13668354	0	0	17292380	14606544	0	0	0	13829276	13098318	16241701	19301444	13668354	unmatched	unmatched	MBR	MBR	unmatched	unmatched	unmatched	MBR	MBR	MBR	MS/MS	MBR
CPTPGCNSLGHLTGKHER	K	H	187	204	18	4	sp|Q5SVQ0|KAT7_MOUSE	Q5SVQ0	KAT7_MOUSE	Kat7	Histone acetyltransferase KAT7			0	1	0	0	1	0	1	0	0	0	0	1	0	24642504	0	15160617	20415062	10937363	0	19235760	17509410	0	22418920	0	0	24642504	0	15160617	20415062	10937363	0	19235760	17509410	0	22418920	0	unmatched	MS/MS	unmatched	MBR	MS/MS	MBR	MS/MS	MBR	MBR	unmatched	MBR	MS/MS
CPTPGCTGQGHVNSNR	K	N	488	503	16	3	sp|Q8CFC2|MYT1_MOUSE	Q8CFC2	MYT1_MOUSE	Myt1	Myelin transcription factor 1			1	1	1	1	1	1	1	1	1	1	1	1	11487957	9864451	11011072	9583063	8098405	7902879	17787390	15197186	17651652	12911901	15423393	9767435	11487957	9864451	11011072	9583063	8098405	7902879	17787390	15197186	17651652	12911901	15423393	9767435	MS/MS	MS/MS	MS/MS	MS/MS	MS/MS	MS/MS	MS/MS	MS/MS	MS/MS	MS/MS	MS/MS	MS/MS
CPVEPELISK	K	V	1536	1545	10	2	sp|Q6P4S8|INT1_MOUSE	Q6P4S8	INT1_MOUSE	Ints1	Integrator complex subunit 1			0	0	0	0	0	1	0	0	0	0	0	1	0	0	0	0	0	0	0	0	0	0	0	0	0	0	0	0	0	0	0	0	0	0	0	0	unmatched	unmatched	unmatched	unmatched	unmatched	MS/MS	unmatched	unmatched	unmatched	unmatched	unmatched	MS/MS
CPVTIPEDQKK	K	F	162	172	11	3	sp|Q8VDG3|PARN_MOUSE	Q8VDG3	PARN_MOUSE	Parn	Poly(A)-specific ribonuclease PARN			0	1	0	0	0	0	0	0	0	0	0	0	371167552	130680216	448401152	489472384	498524480	370547712	374147808	0	324129120	415254336	407794336	409287552	371167552	130680216	448401152	489472384	498524480	370547712	374147808	0	324129120	415254336	407794336	409287552	MBR	MS/MS	MBR	MBR	MBR	MBR	MBR	unmatched	MBR	MBR	MBR	MBR
CPVTVCGDVHGQFHDLMELFR	R	I	50	70	21	3,4	sp|P63330|PP2AA_MOUSE	P63330	PP2AA_MOUSE	Ppp2ca	Serine/threonine-protein phosphatase 2A catalytic subunit alpha isoform	Ppp2cb	sp|P62715|PP2AB_MOUSE	2	2	2	2	2	2	2	2	2	1	2	2	321640512	331786688	314896640	352338496	326181728	338460960	330101216	328287552	337490880	305044160	252401136	332318400	250726848	253743184	244594608	273014464	251662096	264732736	256323728	250904928	257506016	233709232	192212320	257127136	MS/MS	MS/MS	MS/MS	MS/MS	MS/MS	MS/MS	MS/MS	MS/MS	MS/MS	MS/MS	MS/MS	MS/MS
CPYKDTLGPMQK	R	E	169	180	12	2,3	sp|Q9Z1D1|EIF3G_MOUSE	Q9Z1D1	EIF3G_MOUSE	Eif3g	Eukaryotic translation initiation factor 3 subunit G			1	1	1	0	0	1	2	1	0	1	0	1	17841530	0	0	0	16394224	0	18021636	18693938	20755294	0	0	0	17841530	0	0	0	16394224	0	18021636	18693938	20755294	0	0	0	MS/MS	MS/MS	MS/MS	unmatched	MBR	MS/MS	MS/MS	MS/MS	MBR	MS/MS	unmatched	MS/MS
CQAAEPQIITGSHDTTIR	R	L	337	354	18	3	sp|Q922V4|PLRG1_MOUSE	Q922V4	PLRG1_MOUSE	Plrg1	Pleiotropic regulator 1			1	1	1	1	1	1	1	1	1	1	1	1	347910688	349401664	171069408	243540352	258506240	241397008	325459040	297914816	364276096	250100432	232656848	243625824	347910688	349401664	171069408	243540352	258506240	241397008	325459040	297914816	364276096	250100432	232656848	243625824	MS/MS	MS/MS	MS/MS	MS/MS	MS/MS	MS/MS	MS/MS	MS/MS	MS/MS	MS/MS	MS/MS	MS/MS
CQEIQNGSESEVSASQR	R	T	122	138	17	2	sp|Q9CX34|SGT1_MOUSE	Q9CX34	SGT1_MOUSE	Sugt1	Protein SGT1 homolog			1	1	1	1	1	1	1	1	1	1	1	1	20851114	14272631	20872818	23680716	17693562	11044263	19721864	17064792	17789344	17619748	20219758	14376567	20851114	14272631	20872818	23680716	17693562	11044263	19721864	17064792	17789344	17619748	20219758	14376567	MS/MS	MS/MS	MS/MS	MS/MS	MS/MS	MS/MS	MS/MS	MS/MS	MS/MS	MS/MS	MS/MS	MS/MS
CQFVVKPMLSTVGSFLQDLQNEDK	R	G	91	114	24	3	sp|Q810S1|MCUB_MOUSE	Q810S1	MCUB_MOUSE	Mcub	Calcium uniporter regulatory subunit MCUb, mitochondrial			0	0	0	0	0	0	0	0	0	0	0	1	0	0	0	0	0	0	4.24492e+06	0	0	0	0	51346036	0	0	0	0	0	0	4.24492e+06	0	0	0	0	51346036	unmatched	unmatched	unmatched	unmatched	unmatched	unmatched	MBR	unmatched	unmatched	unmatched	unmatched	MS/MS
CQGGNNAGHTVVVDGK	R	E	63	78	16	2,3	sp|P28650|PURA1_MOUSE	P28650	PURA1_MOUSE	Adss1	Adenylosuccinate synthetase isozyme 1			0	0	0	1	0	1	1	1	1	1	0	0	38400256	39051348	59663480	62663048	51585964	62807876	50778476	42072768	33830500	52451692	58449224	54109192	33234390	39051348	59663480	59984928	51585964	58490620	50778476	42072768	33830500	48747136	57818224	54109192	MBR	MBR	MBR	MS/MS	MBR	MS/MS	MS/MS	MS/MS	MS/MS	MS/MS	MBR	MBR
CQGSLHEDVICTSR	R	D	1059	1072	14	3	sp|P52431|DPOD1_MOUSE	P52431	DPOD1_MOUSE	Pold1	DNA polymerase delta catalytic subunit			0	0	0	0	0	0	0	1	0	0	0	1	27263184	29120494	29854054	41398492	38434540	42254900	31975386	33031618	32402172	46179292	48102024	47837396	27263184	29120494	29854054	41398492	38434540	42254900	31975386	33031618	32402172	46179292	48102024	47837396	MBR	MBR	MBR	MBR	MBR	MBR	MBR	MS/MS	MBR	MBR	MBR	MS/MS
CQGVVCAMK	R	E	186	194	9	2	sp|Q91W50|CSDE1_MOUSE	Q91W50	CSDE1_MOUSE	Csde1	Cold shock domain-containing protein E1			1	1	1	1	1	1	1	1	1	1	1	1	104095680	93722232	89413320	86893408	101445072	87098992	92432496	90405632	91431376	86385688	100604136	93164352	104095680	93722232	89413320	86893408	101445072	87098992	92432496	90405632	91431376	86385688	100604136	93164352	MS/MS	MS/MS	MS/MS	MS/MS	MS/MS	MS/MS	MS/MS	MS/MS	MS/MS	MS/MS	MS/MS	MS/MS
CQHAAEIITDLLR	R	S	328	340	13	2,3	sp|Q91WJ8|FUBP1_MOUSE	Q91WJ8	FUBP1_MOUSE	Fubp1	Far upstream element-binding protein 1			1	2	2	2	2	1	2	2	1	1	2	1	314418400	373889984	400985824	370448960	351713600	351562880	308933248	319933312	318272000	212393392	260437952	313813856	314418400	288122752	323924960	285162688	289757504	280371936	245479008	260094992	256411504	212393392	197767600	257008912	MS/MS	MS/MS	MS/MS	MS/MS	MS/MS	MS/MS	MS/MS	MS/MS	MS/MS	MS/MS	MS/MS	MS/MS
CQIAETFGFQENYIK	R	I	115	129	15	2	sp|P54729|NUB1_MOUSE	P54729	NUB1_MOUSE	Nub1	NEDD8 ultimate buster 1			1	0	0	0	0	0	1	1	1	0	0	0	26601958	31246700	0	0	0	0	17413716	0	23624380	8702704	0	0	26601958	31246700	0	0	0	0	17413716	0	23624380	8702704	0	0	MS/MS	MBR	unmatched	unmatched	unmatched	unmatched	MS/MS	MS/MS	MS/MS	MBR	unmatched	unmatched
CQLEHHVGVLR	K	V	986	996	11	4	sp|Q6ZWQ0|SYNE2_MOUSE	Q6ZWQ0	SYNE2_MOUSE	Syne2	Nesprin-2			0	0	0	0	0	0	0	0	0	1	0	0	33297298	28943842	0	41046140	33690284	31461474	28068826	0	0	33339562	32112234	28607954	33297298	28943842	0	41046140	33690284	31461474	28068826	0	0	33339562	32112234	28607954	MBR	MBR	unmatched	MBR	MBR	MBR	MBR	unmatched	unmatched	MS/MS	MBR	MBR
CQLEINFNTLQTK	K	L	352	364	13	2	sp|P57780|ACTN4_MOUSE	P57780	ACTN4_MOUSE	Actn4	Alpha-actinin-4	Actn1, Actn2, Actn3	sp|O88990|ACTN3_MOUSE, sp|Q7TPR4|ACTN1_MOUSE, sp|Q9JI91|ACTN2_MOUSE	1	1	1	1	1	1	1	1	1	0	0	1	401951232	403225440	395426784	424140160	407168160	396414368	392889888	377701056	411171520	381769056	403161280	368048896	401951232	403225440	395426784	424140160	407168160	396414368	392889888	377701056	411171520	381769056	403161280	368048896	MS/MS	MS/MS	MS/MS	MS/MS	MS/MS	MS/MS	MS/MS	MS/MS	MS/MS	MBR	MBR	MS/MS
CQLLQQR	R	E	323	329	7	2	sp|Q99P31|HPBP1_MOUSE	Q99P31	HPBP1_MOUSE	Hspbp1	Hsp70-binding protein 1			0	0	0	0	1	0	0	0	0	0	1	0	88150752	93144160	102379800	98497480	109181760	113118752	99018896	100223808	71524992	119732344	94541392	107855752	88150752	93144160	102379800	98497480	109181760	113118752	99018896	100223808	71524992	119732344	94541392	107855752	MBR	MBR	MBR	MBR	MS/MS	MBR	MBR	MBR	MBR	MBR	MS/MS	MBR
CQLPDGSFR	R	R	428	436	9	2	sp|Q6P4T2|U520_MOUSE	Q6P4T2	U520_MOUSE	Snrnp200	U5 small nuclear ribonucleoprotein 200 kDa helicase			0	1	0	0	0	0	0	0	0	0	0	1	66839852	68076224	68622008	101379936	81429040	93478912	81977120	89166816	73627184	97748048	95503880	85581464	66839852	68076224	68622008	101379936	81429040	93478912	81977120	89166816	73627184	97748048	95503880	85581464	MBR	MS/MS	MBR	MBR	MBR	MBR	MBR	MBR	MBR	MBR	MBR	MS/MS
CQLPDGSFRR	R	Q	428	437	10	3	sp|Q6P4T2|U520_MOUSE	Q6P4T2	U520_MOUSE	Snrnp200	U5 small nuclear ribonucleoprotein 200 kDa helicase			1	0	0	0	0	0	0	0	0	0	0	0	185958336	173072880	161554896	0	0	94876296	158292448	134819056	189620352	128405384	0	117304952	185958336	173072880	161554896	0	0	94876296	158292448	134819056	189620352	128405384	0	117304952	MS/MS	MBR	MBR	unmatched	unmatched	MBR	MBR	MBR	MBR	MBR	unmatched	MBR
CQNALQQVVAR	K	Q	618	628	11	2	sp|P47856|GFPT1_MOUSE	P47856	GFPT1_MOUSE	Gfpt1	Glutamine--fructose-6-phosphate aminotransferase [isomerizing] 1			1	1	1	0	0	0	1	1	1	0	0	0	196120208	153130240	186230880	218170096	213156736	213863184	173723600	181003712	178468688	178471760	192938544	185758208	196120208	153130240	186230880	218170096	213156736	213863184	173723600	181003712	178468688	178471760	192938544	185758208	MS/MS	MS/MS	MS/MS	MBR	MBR	MBR	MS/MS	MS/MS	MS/MS	MBR	MBR	MBR
CQNEQLQTAVTQQASQIQQHK	K	D	678	698	21	3	sp|Q9Z1Z0|USO1_MOUSE	Q9Z1Z0	USO1_MOUSE	Uso1	General vesicular transport factor p115			1	0	1	1	0	1	1	0	1	0	1	1	19916794	0	16175723	35543528	0	39989860	20569108	0	22300032	22723516	36773660	19518448	19916794	0	16175723	35543528	0	39989860	20569108	0	22300032	22723516	36773660	19518448	MS/MS	unmatched	MS/MS	MS/MS	unmatched	MS/MS	MS/MS	unmatched	MS/MS	MBR	MS/MS	MS/MS
CQNEQLQTAVTQQASQIQQHKDQYNLLK	K	V	678	705	28	4	sp|Q9Z1Z0|USO1_MOUSE	Q9Z1Z0	USO1_MOUSE	Uso1	General vesicular transport factor p115			0	1	1	1	1	1	0	0	0	0	0	1	68645848	64003732	71111736	57151180	63777376	54707708	56128772	0	0	55910012	53951308	58248960	68645848	64003732	71111736	57151180	63777376	54707708	56128772	0	0	55910012	53951308	58248960	MBR	MS/MS	MS/MS	MS/MS	MS/MS	MS/MS	MBR	unmatched	unmatched	MBR	MBR	MS/MS
CQNILQGNFKPDFYLK	K	Y	479	494	16	3	sp|Q922P9|GLYR1_MOUSE	Q922P9	GLYR1_MOUSE	Glyr1	Cytokine-like nuclear factor N-PAC			0	1	1	1	1	1	1	1	1	1	1	1	118916104	102874088	126087520	125936104	131912208	116714608	137439072	124502192	152536192	152513424	141891024	81605040	118916104	102874088	126087520	125936104	131912208	116714608	137439072	124502192	152536192	152513424	141891024	81605040	MBR	MS/MS	MS/MS	MS/MS	MS/MS	MS/MS	MS/MS	MS/MS	MS/MS	MS/MS	MS/MS	MS/MS
CQPSAITLNR	K	Q	208	217	10	2	sp|P60670|NPL4_MOUSE	P60670	NPL4_MOUSE	Nploc4	Nuclear protein localization protein 4 homolog			1	1	1	1	0	1	1	1	1	1	1	1	65034464	59791888	64626776	62460908	58573424	57684072	57032380	64306556	56681836	63482068	63904940	60970652	65034464	59791888	64626776	62460908	58573424	57684072	57032380	64306556	56681836	63482068	63904940	60970652	MS/MS	MS/MS	MS/MS	MS/MS	MBR	MS/MS	MS/MS	MS/MS	MS/MS	MS/MS	MS/MS	MS/MS
CQQDPESYWYFHK	K	T	610	622	13	3	sp|Q9D071|MMS19_MOUSE	Q9D071	MMS19_MOUSE	Mms19	MMS19 nucleotide excision repair protein homolog			1	1	0	0	0	0	1	1	0	1	0	0	26807622	27439128	25869156	26522698	15681190	20744710	18093016	19402224	24165418	21513738	15725838	21719540	26807622	27439128	25869156	26522698	15681190	20744710	18093016	19402224	24165418	21513738	15725838	21719540	MS/MS	MS/MS	MBR	MBR	MBR	MBR	MS/MS	MS/MS	MBR	MS/MS	MBR	MBR
CQQLQQEYSR	K	K	136	145	10	2	sp|Q99LM2|CK5P3_MOUSE	Q99LM2	CK5P3_MOUSE	Cdk5rap3	CDK5 regulatory subunit-associated protein 3			1	1	1	2	1	1	1	1	1	1	1	1	27812318	23187620	28111924	32526754	35128260	27597466	28264936	29778056	23146350	34976192	32772908	28246672	27812318	23187620	28111924	32526754	35128260	27597466	28264936	29778056	23146350	34976192	32772908	28246672	MS/MS	MS/MS	MS/MS	MS/MS	MS/MS	MS/MS	MS/MS	MS/MS	MS/MS	MS/MS	MS/MS	MS/MS
CQSLQEELAFSK	R	S	190	201	12	2	sp|P21619|LMNB2_MOUSE	P21619	LMNB2_MOUSE	Lmnb2	Lamin-B2			0	0	0	1	1	0	1	0	1	0	1	1	109563480	107490528	108464488	85092296	109043608	109223320	104296328	109934040	113940632	124841080	0	99846432	109563480	107490528	108464488	85092296	109043608	109223320	104296328	109934040	113940632	124841080	0	99846432	MBR	MBR	MBR	MS/MS	MS/MS	MBR	MS/MS	MBR	MS/MS	MBR	MS/MS	MS/MS
CQSLTEDLEFR	R	K	199	209	11	2	sp|P14733|LMNB1_MOUSE	P14733	LMNB1_MOUSE	Lmnb1	Lamin-B1			0	0	0	0	0	0	0	0	0	1	0	0	174377760	203799632	0	179640512	173112272	158082160	248119392	0	0	301132704	255885232	204196240	174377760	203799632	0	179640512	173112272	158082160	248119392	0	0	301132704	255885232	204196240	MBR	MBR	unmatched	MBR	MBR	MBR	MBR	unmatched	unmatched	MS/MS	MBR	MBR
CQTCTAAFATK	K	D	263	273	11	2	tr|Q5SXC4|Q5SXC4_MOUSE	Q5SXC4	Q5SXC4_MOUSE	Vezf1	Vascular endothelial zinc finger 1			0	0	0	0	1	1	0	0	0	1	1	0	9371948	9905305	8985382	9875229	11030802	13601795	9454571	10755608	6.78204e+06	12309933	10647056	0	9371948	9905305	8985382	9875229	11030802	13601795	9454571	10755608	6.78204e+06	12309933	10647056	0	MBR	MBR	MBR	MBR	MS/MS	MS/MS	MBR	MBR	MBR	MS/MS	MS/MS	unmatched
CQVCGQSFTQSWFLK	R	G	279	293	15	2	sp|Q6IQX8|ZN219_MOUSE	Q6IQX8	ZN219_MOUSE	Znf219	Zinc finger protein 219			0	0	0	0	0	1	0	0	0	0	0	0	0	0	0	0	0	0	0	0	0	0	0	0	0	0	0	0	0	0	0	0	0	0	0	0	unmatched	unmatched	unmatched	unmatched	unmatched	MS/MS	unmatched	unmatched	unmatched	unmatched	unmatched	unmatched
CQVLLEAAR	R	I	74	82	9	2	sp|Q9JLJ2|AL9A1_MOUSE	Q9JLJ2	AL9A1_MOUSE	Aldh9a1	4-trimethylaminobutyraldehyde dehydrogenase			1	1	1	1	1	1	1	1	1	0	1	1	343039200	281469568	250290912	294040800	279669280	288386400	239018384	288637568	263502208	276402816	269186656	279555264	343039200	281469568	250290912	294040800	279669280	288386400	239018384	288637568	263502208	276402816	269186656	279555264	MS/MS	MS/MS	MS/MS	MS/MS	MS/MS	MS/MS	MS/MS	MS/MS	MS/MS	MBR	MS/MS	MS/MS
CQWSEADAPLAVVKR	R	E	303	317	15	3	sp|D3YXK2|SAFB1_MOUSE	D3YXK2	SAFB1_MOUSE	Safb	Scaffold attachment factor B1	Safb2	sp|Q80YR5|SAFB2_MOUSE	0	1	0	0	1	0	0	1	1	1	1	1	248897008	261092640	248317744	0	222138224	0	251763232	174087520	261517728	224877664	203559872	210379072	248897008	261092640	248317744	0	222138224	0	251763232	174087520	261517728	224877664	203559872	210379072	MBR	MS/MS	MBR	unmatched	MS/MS	unmatched	MBR	MS/MS	MS/MS	MS/MS	MS/MS	MS/MS
CQYLQAEK	R	K	931	938	8	2	sp|Q8VDD5|MYH9_MOUSE	Q8VDD5	MYH9_MOUSE	Myh9	Myosin-9			0	0	0	0	0	0	0	0	0	0	0	1	137911376	122500992	139542992	119567248	122554928	0	115018624	98016872	76532176	111917512	88834800	110574312	137911376	122500992	139542992	119567248	122554928	0	115018624	98016872	76532176	111917512	88834800	110574312	MBR	MBR	MBR	MBR	MBR	unmatched	MBR	MBR	MBR	MBR	MBR	MS/MS
CQYLQAEKK	R	K	931	939	9	3	sp|Q8VDD5|MYH9_MOUSE	Q8VDD5	MYH9_MOUSE	Myh9	Myosin-9			0	0	0	0	0	0	0	0	1	0	1	0	86548944	81541816	86481720	81191112	78858288	98272344	0	94723000	114285784	0	64246384	0	86548944	81541816	86481720	81191112	78858288	98272344	0	94723000	114285784	0	64246384	0	MBR	MBR	MBR	MBR	MBR	MBR	unmatched	MBR	MS/MS	unmatched	MS/MS	unmatched
CQYVTEK	R	V	202	208	7	2	sp|P05064|ALDOA_MOUSE	P05064	ALDOA_MOUSE	Aldoa	Fructose-bisphosphate aldolase A	Aldoc	sp|P05063|ALDOC_MOUSE	1	1	1	1	1	1	1	1	1	1	1	1	404233888	334148768	430351840	435147168	417844672	352555072	436912576	337475072	415471712	404099552	428182752	393213920	404233888	334148768	430351840	435147168	417844672	352555072	436912576	337475072	415471712	404099552	428182752	393213920	MS/MS	MS/MS	MS/MS	MS/MS	MS/MS	MS/MS	MS/MS	MS/MS	MS/MS	MS/MS	MS/MS	MS/MS
CRAPEVSQHVYQAYETILKN	K	-	924	943	20	4	sp|O35643|AP1B1_MOUSE	O35643	AP1B1_MOUSE	Ap1b1	AP-1 complex subunit beta-1			0	0	0	0	1	0	0	1	1	0	0	0	0	0	0	0	126426744	111910288	0	105680872	87026624	0	0	0	0	0	0	0	126426744	111910288	0	105680872	87026624	0	0	0	unmatched	unmatched	unmatched	unmatched	MS/MS	MBR	unmatched	MS/MS	MS/MS	unmatched	unmatched	unmatched
CRDDSFFGETSHNYHKFDSEYER	R	M	230	252	23	4,5,6	sp|Q8K310|MATR3_MOUSE	Q8K310	MATR3_MOUSE	Matr3	Matrin-3			2	3	2	2	2	2	3	3	1	2	1	2	317923008	308903744	332328768	247899600	272952928	241165984	328532736	293151904	275532704	256129872	133411168	248395248	188583696	179026208	195662704	149121600	155864768	144076016	199126384	178471376	156358080	147008688	89938192	149254496	MS/MS	MS/MS	MS/MS	MS/MS	MS/MS	MS/MS	MS/MS	MS/MS	MS/MS	MS/MS	MS/MS	MS/MS
CREMDEQIR	R	L	154	162	9	2,3	tr|D3Z2H9|D3Z2H9_MOUSE	D3Z2H9	D3Z2H9_MOUSE	Tpm3-rs7	Tropomyosin 3, related sequence 7			2	2	2	2	2	2	2	2	2	2	2	2	272971840	173812720	248537152	181298080	181193360	102235960	190358992	169471632	152878960	130713640	145270912	134987712	233920000	143532608	224980640	159633392	160171616	77216496	172093440	149160912	138097664	104371640	128650592	112443696	MS/MS	MS/MS	MS/MS	MS/MS	MS/MS	MS/MS	MS/MS	MS/MS	MS/MS	MS/MS	MS/MS	MS/MS
CREMLAAALR	K	T	144	153	10	3	sp|P10711|TCEA1_MOUSE	P10711	TCEA1_MOUSE	Tcea1	Transcription elongation factor A protein 1			1	0	0	0	0	0	0	0	0	0	0	0	54923408	0	58497284	0	0	20595036	34449488	0	38699652	0	0	0	54923408	0	58497284	0	0	20595036	34449488	0	38699652	0	0	0	MS/MS	unmatched	MBR	unmatched	unmatched	MBR	MBR	unmatched	MBR	unmatched	unmatched	unmatched
CREVAENCKDIK	K	F	215	226	12	3,4	sp|Q9D6R2|IDH3A_MOUSE	Q9D6R2	IDH3A_MOUSE	Idh3a	Isocitrate dehydrogenase [NAD] subunit alpha, mitochondrial			3	2	2	0	1	0	1	2	2	1	1	3	84044320	41719064	77426096	17204856	20145188	0	12507781	32896534	49646012	5.41835e+06	20238504	27321676	53845296	25607304	46281584	14466673	16939046	0	31758548	21350506	34148204	13757759	12255532	16813052	MS/MS	MS/MS	MS/MS	MBR	MS/MS	unmatched	MS/MS	MS/MS	MS/MS	MS/MS	MS/MS	MS/MS
CREWYGWHFPELGK	R	I	183	196	14	4	sp|Q6DFW4|NOP58_MOUSE	Q6DFW4	NOP58_MOUSE	Nop58	Nucleolar protein 58			1	1	1	0	1	0	1	1	1	0	1	0	210658912	243851648	155533232	186726160	178407024	165716320	226164640	214432416	209367312	179343808	164730816	155101856	210658912	243851648	155533232	186726160	178407024	165716320	226164640	214432416	209367312	179343808	164730816	155101856	MS/MS	MS/MS	MS/MS	MBR	MS/MS	MBR	MS/MS	MS/MS	MS/MS	MBR	MS/MS	MBR
CRLEQMEDPDDVIALD	K	-	623	638	16	2	sp|Q9Z1F9|SAE2_MOUSE	Q9Z1F9	SAE2_MOUSE	Uba2	SUMO-activating enzyme subunit 2			0	0	1	1	0	1	1	0	1	1	1	1	36248460	23828428	34171160	25500338	0	27686258	32207722	0	43408464	37352628	30633494	43146440	36248460	23828428	34171160	25500338	0	27686258	32207722	0	43408464	37352628	30633494	43146440	MBR	MBR	MS/MS	MS/MS	unmatched	MS/MS	MS/MS	unmatched	MS/MS	MS/MS	MS/MS	MS/MS
CRPAVLLLTAVDLLGR	R	D	522	537	16	3	sp|Q99LC9|PEX6_MOUSE	Q99LC9	PEX6_MOUSE	Pex6	Peroxisomal ATPase PEX6			0	1	0	0	0	0	0	0	0	0	0	0	13701919	17149562	11120797	12941122	11326371	0	13181128	13141189	13854808	14439945	17567464	0	13701919	17149562	11120797	12941122	11326371	0	13181128	13141189	13854808	14439945	17567464	0	MBR	MS/MS	MBR	MBR	MBR	unmatched	MBR	MBR	MBR	MBR	MBR	unmatched
CRPLQFASQK	R	E	210	219	10	3	sp|Q99J10|CTU1_MOUSE	Q99J10	CTU1_MOUSE	Ctu1	Cytoplasmic tRNA 2-thiolation protein 1			0	0	0	0	0	0	0	0	1	0	0	0	0	0	0	0	0	0	0	0	9571885	0	0	0	0	0	0	0	0	0	0	0	0	0	0	0	unmatched	unmatched	unmatched	unmatched	unmatched	unmatched	unmatched	unmatched	MS/MS	unmatched	unmatched	unmatched
CSANCCEDTQASMQQVHQCIER	R	C	35	56	22	3	sp|Q9CR98|F136A_MOUSE	Q9CR98	F136A_MOUSE	Fam136a	Protein FAM136A			1	0	1	1	1	1	1	1	1	1	1	1	46756772	43557876	40308992	33408620	33659528	27986120	48805404	52842264	43827276	36852588	38750368	30508712	46756772	43557876	40308992	33408620	33659528	27986120	48805404	52842264	43827276	36852588	38750368	30508712	MS/MS	MBR	MS/MS	MS/MS	MS/MS	MS/MS	MS/MS	MS/MS	MS/MS	MS/MS	MS/MS	MS/MS
CSCISTSR	R	G	30	37	8	2	sp|P18340|CXCL9_MOUSE	P18340	CXCL9_MOUSE	Cxcl9	C-X-C motif chemokine 9			0	1	0	0	0	0	0	0	0	0	0	0	10143397	5611355	0	0	0	0	0	0	3479867	0	0	0	10143397	5611355	0	0	0	0	0	0	3479867	0	0	0	MBR	MS/MS	unmatched	unmatched	unmatched	unmatched	unmatched	unmatched	MBR	unmatched	unmatched	unmatched
CSDAAGYPHATHDLEGPPLDAYSIQGQHTISPLDLAK	R	L	201	237	37	4,5	sp|P60335|PCBP1_MOUSE	P60335	PCBP1_MOUSE	Pcbp1	Poly(rC)-binding protein 1			2	2	1	2	2	2	2	2	2	0	1	2	768559230	626368700	778822660	682399100	721889600	730311170	678337020	576221950	701324610	624445760	613695810	626589500	639043140	515577696	603331580	576126850	629313150	635891070	588932990	523327968	598466750	518603648	538229890	505215072	MS/MS	MS/MS	MS/MS	MS/MS	MS/MS	MS/MS	MS/MS	MS/MS	MS/MS	MBR	MS/MS	MS/MS
CSDATLLSSLLEEMK	K	T	1179	1193	15	2,3	sp|O54774|AP3D1_MOUSE	O54774	AP3D1_MOUSE	Ap3d1	AP-3 complex subunit delta-1			0	1	1	1	0	1	0	1	1	0	1	0	57810068	31988036	14373864	16281826	15428513	66957336	46480888	67175816	47445088	105519160	58902476	17897928	29962944	22054792	31385010	35551004	33687812	36748024	26925108	34002740	25852168	44817200	32063530	39079724	MBR	MS/MS	MS/MS	MS/MS	MBR	MS/MS	MBR	MS/MS	MS/MS	MBR	MS/MS	MBR
CSDFTEEICR	K	R	351	360	10	2	sp|Q9D6R2|IDH3A_MOUSE	Q9D6R2	IDH3A_MOUSE	Idh3a	Isocitrate dehydrogenase [NAD] subunit alpha, mitochondrial			1	1	1	1	1	1	1	1	1	1	1	1	322619296	272490368	296295584	317346912	274582752	251578272	282587424	237415792	247014320	328688288	285433632	279262368	322619296	272490368	296295584	317346912	274582752	251578272	282587424	237415792	247014320	328688288	285433632	279262368	MS/MS	MS/MS	MS/MS	MS/MS	MS/MS	MS/MS	MS/MS	MS/MS	MS/MS	MS/MS	MS/MS	MS/MS
CSDFTEEICRR	K	V	351	361	11	3	sp|Q9D6R2|IDH3A_MOUSE	Q9D6R2	IDH3A_MOUSE	Idh3a	Isocitrate dehydrogenase [NAD] subunit alpha, mitochondrial			0	1	1	1	1	1	1	1	1	1	1	1	551730880	486032672	522276896	474944000	454692096	407224736	462436576	445019520	461608960	500081696	493743392	447008544	551730880	486032672	522276896	474944000	454692096	407224736	462436576	445019520	461608960	500081696	493743392	447008544	MBR	MS/MS	MS/MS	MS/MS	MS/MS	MS/MS	MS/MS	MS/MS	MS/MS	MS/MS	MS/MS	MS/MS
CSDGDGLAPPQHLIR	R	V	179	193	15	3	sp|P02340|P53_MOUSE	P02340	P53_MOUSE	Tp53	Cellular tumor antigen p53			0	0	0	0	0	0	1	0	0	0	0	0	0	0	0	0	0	0	106256112	0	65292348	0	51392192	0	0	0	0	0	0	0	106256112	0	65292348	0	51392192	0	unmatched	unmatched	unmatched	unmatched	unmatched	unmatched	MS/MS	unmatched	MBR	unmatched	MBR	unmatched
CSDLLEDIFGPLEEEVK	R	L	405	421	17	2,3	sp|Q9Z0E6|GBP2_MOUSE	Q9Z0E6	GBP2_MOUSE	Gbp2	Guanylate-binding protein 2			1	1	1	0	0	0	2	2	1	0	0	0	610482300	617844740	659682690	0	0	0	512618496	590337340	571628160	0	0	0	346650656	354971232	375603264	0	0	0	294286368	339981696	326190336	0	0	0	MS/MS	MS/MS	MS/MS	unmatched	unmatched	unmatched	MS/MS	MS/MS	MS/MS	unmatched	unmatched	unmatched
CSDLLEDIFGPLEEEVKLGTFSKPGGYYLFLQMR	R	Q	405	438	34	4	sp|Q9Z0E6|GBP2_MOUSE	Q9Z0E6	GBP2_MOUSE	Gbp2	Guanylate-binding protein 2			0	1	0	0	0	0	1	0	0	0	0	0	0	0	0	0	0	0	0	0	0	0	0	0	0	0	0	0	0	0	0	0	0	0	0	0	unmatched	MS/MS	unmatched	unmatched	unmatched	unmatched	MS/MS	unmatched	unmatched	unmatched	unmatched	unmatched
CSEGSFLLTTFPR	R	P	210	222	13	2	sp|Q99K48|NONO_MOUSE	Q99K48	NONO_MOUSE	Nono	Non-POU domain-containing octamer-binding protein			1	1	1	1	1	1	1	1	0	1	1	1	44107172	56382960	51471956	94691416	89204792	124002560	71214304	73043512	68053712	93228992	138733856	94256456	44107172	56382960	51471956	94691416	89204792	124002560	71214304	73043512	68053712	93228992	138733856	94256456	MS/MS	MS/MS	MS/MS	MS/MS	MS/MS	MS/MS	MS/MS	MS/MS	MBR	MS/MS	MS/MS	MS/MS
CSEGSFLLTTFPRPVTVEPMDQLDDEEGLPEK	R	L	210	241	32	3,4	sp|Q99K48|NONO_MOUSE	Q99K48	NONO_MOUSE	Nono	Non-POU domain-containing octamer-binding protein			2	2	2	2	2	2	2	2	2	2	2	2	550355970	661086850	594479420	755982530	764090620	938422850	776984450	735973380	622220990	817667260	849295100	860064510	313695968	378745792	335265920	426129152	438490816	538189250	444564256	419100448	352818336	460962400	474287008	494696416	MS/MS	MS/MS	MS/MS	MS/MS	MS/MS	MS/MS	MS/MS	MS/MS	MS/MS	MS/MS	MS/MS	MS/MS
CSEGSFLLTTFPRPVTVEPMDQLDDEEGLPEKLVIK	R	N	210	245	36	4,5	sp|Q99K48|NONO_MOUSE	Q99K48	NONO_MOUSE	Nono	Non-POU domain-containing octamer-binding protein			2	1	2	1	1	1	1	1	1	1	1	1	414254080	309737824	330453376	109745080	144104944	100853528	256897088	224846416	327048992	183155728	126002824	154003808	364681440	300622112	317835744	109745080	136438912	83609784	248132416	147273904	308797120	183155728	126002824	139992448	MS/MS	MS/MS	MS/MS	MS/MS	MS/MS	MS/MS	MS/MS	MS/MS	MS/MS	MS/MS	MS/MS	MS/MS
CSEGVFLLTTTPR	R	P	423	435	13	2	sp|Q8VIJ6|SFPQ_MOUSE	Q8VIJ6	SFPQ_MOUSE	Sfpq	Splicing factor, proline- and glutamine-rich			0	0	0	1	0	1	0	0	0	1	0	0	0	37923564	17038556	75727728	62676976	76701808	44106580	39802368	46098136	62353340	92592808	71304576	0	37923564	17038556	75727728	62676976	76701808	44106580	39802368	46098136	62353340	92592808	71304576	unmatched	MBR	MBR	MS/MS	MBR	MS/MS	MBR	MBR	MBR	MS/MS	MBR	MBR
CSEGVFLLTTTPRPVIVEPLEQLDDEDGLPEK	R	L	423	454	32	3,4	sp|Q8VIJ6|SFPQ_MOUSE	Q8VIJ6	SFPQ_MOUSE	Sfpq	Splicing factor, proline- and glutamine-rich			2	1	2	2	2	2	2	2	2	2	2	2	244373824	287025088	247749472	328350784	291750496	372452032	307310912	290581504	249959568	331426848	389770624	366207680	129398416	151827536	131190000	173909360	154520112	196972912	162718720	153616000	131041832	175153216	205064416	193192576	MS/MS	MS/MS	MS/MS	MS/MS	MS/MS	MS/MS	MS/MS	MS/MS	MS/MS	MS/MS	MS/MS	MS/MS
CSEGVFLLTTTPRPVIVEPLEQLDDEDGLPEKLAQK	R	N	423	458	36	4	sp|Q8VIJ6|SFPQ_MOUSE	Q8VIJ6	SFPQ_MOUSE	Sfpq	Splicing factor, proline- and glutamine-rich			0	1	1	1	1	1	1	0	0	0	1	0	73533232	77165600	55555736	71074264	60609836	87073800	79858672	67109576	72755064	99241408	87653024	68483048	73533232	77165600	55555736	71074264	60609836	87073800	79858672	67109576	72755064	99241408	87653024	68483048	MBR	MS/MS	MS/MS	MS/MS	MS/MS	MS/MS	MS/MS	MBR	MBR	MBR	MS/MS	MBR
CSEGVFLLTTTPRPVIVEPLEQLDDEDGLPEKLAQKNPMYQK	R	E	423	464	42	5	sp|Q8VIJ6|SFPQ_MOUSE	Q8VIJ6	SFPQ_MOUSE	Sfpq	Splicing factor, proline- and glutamine-rich			1	1	1	1	1	1	1	1	0	1	0	1	144932480	130974000	129092368	65959352	76522200	57990244	114160080	110992080	151305584	105918712	88967480	77495808	144932480	130974000	129092368	65959352	76522200	57990244	114160080	110992080	151305584	105918712	88967480	77495808	MS/MS	MS/MS	MS/MS	MS/MS	MS/MS	MS/MS	MS/MS	MS/MS	MBR	MS/MS	MBR	MS/MS
CSENKLPAELQELPGLTHQYWSAPSDKEGYSGVGLLSR	K	Q	98	135	38	4,5	sp|P28352|APEX1_MOUSE	P28352	APEX1_MOUSE	Apex1	DNA repair nuclease/redox regulator APEX1			2	2	0	2	2	1	1	1	2	0	1	2	220905616	227161552	245876160	189451120	177042960	146746528	162559216	174830016	216264528	135416000	170862304	147606496	188816272	201938752	211549904	165454240	115615904	146746528	162559216	151840736	186894448	135416000	149376240	147606496	MS/MS	MS/MS	MBR	MS/MS	MS/MS	MS/MS	MS/MS	MS/MS	MS/MS	MBR	MS/MS	MS/MS
CSEPLVDLIYFWK	K	D	278	290	13	2	sp|Q8VEE1|LMCD1_MOUSE	Q8VEE1	LMCD1_MOUSE	Lmcd1	LIM and cysteine-rich domains protein 1			0	0	0	0	0	0	0	0	0	1	0	0	0	0	0	0	0	0	0	0	0	5.76311e+06	13827625	10051435	0	0	0	0	0	0	0	0	0	5.76311e+06	13827625	10051435	unmatched	unmatched	unmatched	unmatched	unmatched	unmatched	unmatched	unmatched	unmatched	MS/MS	MBR	MBR
CSEQVEDFTR	R	C	31	40	10	2	sp|Q9CPZ8|COXM1_MOUSE	Q9CPZ8	COXM1_MOUSE	Cmc1	COX assembly mitochondrial protein homolog			0	0	0	1	0	0	0	0	0	0	0	0	20832850	16869754	0	11008388	13600763	0	17338682	14646958	0	11625992	14555274	0	20832850	16869754	0	11008388	13600763	0	17338682	14646958	0	11625992	14555274	0	MBR	MBR	unmatched	MS/MS	MBR	unmatched	MBR	MBR	unmatched	MBR	MBR	unmatched
CSEVAQLTEGMSGR	K	E	514	527	14	2	sp|Q925I1|ATAD3_MOUSE	Q925I1	ATAD3_MOUSE	Atad3	ATPase family AAA domain-containing protein 3			1	1	1	1	1	0	1	1	1	1	1	1	85333104	84118224	79019552	94302264	75961064	67678568	83541272	60410148	93793688	81610088	89234008	65118260	85333104	84118224	79019552	94302264	75961064	67678568	83541272	60410148	93793688	81610088	89234008	65118260	MS/MS	MS/MS	MS/MS	MS/MS	MS/MS	MBR	MS/MS	MS/MS	MS/MS	MS/MS	MS/MS	MS/MS
CSFDVVKR	K	W	169	176	8	3	sp|Q9QZE5|COPG1_MOUSE	Q9QZE5	COPG1_MOUSE	Copg1	Coatomer subunit gamma-1			0	1	1	0	0	1	1	1	0	0	1	1	67896040	66462532	66439548	64905548	64066428	65232616	61997816	67375960	72220760	50645256	66425240	62696588	67896040	66462532	66439548	64905548	64066428	65232616	61997816	67375960	72220760	50645256	66425240	62696588	MBR	MS/MS	MS/MS	MBR	MBR	MS/MS	MS/MS	MS/MS	MBR	MBR	MS/MS	MS/MS
CSGALTVSSAK	R	S	405	415	11	2	tr|E9Q411|E9Q411_MOUSE	E9Q411	E9Q411_MOUSE	Nbas	Neuroblastoma amplified sequence			0	0	1	0	0	0	0	0	0	0	0	0	0	0	17584998	10565108	0	0	0	13067525	0	0	0	0	0	0	17584998	10565108	0	0	0	13067525	0	0	0	0	unmatched	unmatched	MS/MS	MBR	unmatched	unmatched	unmatched	MBR	unmatched	unmatched	unmatched	unmatched
CSGLVNQSNMYGQVTVR	R	L	199	215	17	2	sp|Q9D0Q7|RM45_MOUSE	Q9D0Q7	RM45_MOUSE	Mrpl45	Large ribosomal subunit protein mL45			0	0	0	1	0	0	0	0	0	0	0	0	0	9057436	9249636	7079198	5508913	0	6.21842e+06	0	12684032	0	7269312	9463343	0	9057436	9249636	7079198	5508913	0	6.21842e+06	0	12684032	0	7269312	9463343	unmatched	MBR	MBR	MS/MS	MBR	unmatched	MBR	unmatched	MBR	unmatched	MBR	MBR
CSGNGGGDVHQGFQSLLTEVNK	K	T	62	83	22	3	sp|Q60854|SPB6_MOUSE	Q60854	SPB6_MOUSE	Serpinb6	Serpin B6			0	0	0	0	0	0	0	0	0	1	0	0	0	0	0	0	0	0	0	0	0	0	0	0	0	0	0	0	0	0	0	0	0	0	0	0	unmatched	unmatched	unmatched	unmatched	unmatched	unmatched	unmatched	unmatched	unmatched	MS/MS	unmatched	unmatched
CSGQHWER	R	E	149	156	8	3	sp|Q9ESP1|SDF2L_MOUSE	Q9ESP1	SDF2L_MOUSE	Sdf2l1	Stromal cell-derived factor 2-like protein 1			1	1	1	0	1	1	1	1	1	1	1	1	56753396	53912836	70224376	54417560	57895480	51680840	62353380	50844952	48873152	81112400	66490456	60639848	56753396	53912836	70224376	54417560	57895480	51680840	62353380	50844952	48873152	81112400	66490456	60639848	MS/MS	MS/MS	MS/MS	MBR	MS/MS	MS/MS	MS/MS	MS/MS	MS/MS	MS/MS	MS/MS	MS/MS
CSHLCGEDCVR	R	L	1379	1389	11	3	sp|Q8R151|ZNFX1_MOUSE	Q8R151	ZNFX1_MOUSE	Znfx1	NFX1-type zinc finger-containing protein 1			0	1	1	0	0	0	0	0	0	0	0	0	6.49321e+06	5.59723e+06	5.81482e+06	0	0	0	0	0	2947525	0	0	0	6.49321e+06	5.59723e+06	5.81482e+06	0	0	0	0	0	2947525	0	0	0	MBR	MS/MS	MS/MS	unmatched	unmatched	unmatched	unmatched	unmatched	MBR	unmatched	unmatched	unmatched
CSIEMPNISYAWK	R	E	715	727	13	2	sp|Q9JIK5|DDX21_MOUSE	Q9JIK5	DDX21_MOUSE	Ddx21	Nucleolar RNA helicase 2			0	0	0	1	1	1	0	0	1	0	1	0	235458688	270085408	252691632	206175552	194688048	196638864	268261568	224378720	245177040	163668704	166235712	177594272	235458688	270085408	252691632	206175552	194688048	196638864	268261568	224378720	245177040	163668704	166235712	177594272	MBR	MBR	MBR	MS/MS	MS/MS	MS/MS	MBR	MBR	MS/MS	MBR	MS/MS	MBR
CSILAAANPAYGR	R	Y	482	494	13	2,3	sp|Q61881|MCM7_MOUSE	Q61881	MCM7_MOUSE	Mcm7	DNA replication licensing factor MCM7			1	1	1	2	0	1	1	0	1	0	1	0	595309060	602500290	597201410	665362820	510251200	709750720	599705150	532864832	583537600	565777410	609338180	630342590	343459136	354449312	339558144	405990560	313609408	436707328	357689056	321837824	340885856	345603840	371902560	384544128	MS/MS	MS/MS	MS/MS	MS/MS	MBR	MS/MS	MS/MS	MBR	MS/MS	MBR	MS/MS	MBR
CSILDCDLK	R	Q	761	769	9	2	sp|P70336|ROCK2_MOUSE	P70336	ROCK2_MOUSE	Rock2	Rho-associated protein kinase 2			0	0	1	0	0	0	0	0	0	0	1	0	16520777	0	14419046	13955963	9532711	0	15852942	0	13915574	0	11218579	11511678	16520777	0	14419046	13955963	9532711	0	15852942	0	13915574	0	11218579	11511678	MBR	unmatched	MS/MS	MBR	MBR	unmatched	MBR	unmatched	MBR	unmatched	MS/MS	MBR
CSIVNIHGAVLYDK	R	Y	28	41	14	3	sp|Q9JL16|ISG20_MOUSE	Q9JL16	ISG20_MOUSE	Isg20	Interferon-stimulated gene 20 kDa protein			0	1	1	0	0	0	1	0	0	0	0	0	35921964	33467220	45349924	12990193	0	14001963	43350668	42531820	42528144	0	0	6.84237e+06	35921964	33467220	45349924	12990193	0	14001963	43350668	42531820	42528144	0	0	6.84237e+06	MBR	MS/MS	MS/MS	MBR	unmatched	MBR	MS/MS	MBR	MBR	unmatched	unmatched	MBR
CSKEVATAIR	K	G	143	152	10	3	sp|P25444|RS2_MOUSE	P25444	RS2_MOUSE	Rps2	Small ribosomal subunit protein uS5			1	0	0	0	0	0	0	1	1	0	0	0	155679312	0	0	0	0	0	0	0	0	28091128	0	0	155679312	0	0	0	0	0	0	0	0	28091128	0	0	MS/MS	unmatched	unmatched	unmatched	unmatched	unmatched	unmatched	MS/MS	MS/MS	MBR	unmatched	unmatched
CSLNPEWNETFR	K	F	217	228	12	2	sp|P68404|KPCB_MOUSE	P68404	KPCB_MOUSE	Prkcb	Protein kinase C beta type			0	0	0	0	0	0	1	0	0	0	0	0	17264272	20502130	24116104	25646762	24036176	17637336	16419672	20085512	0	25297684	22640166	26374170	17264272	20502130	24116104	25646762	24036176	17637336	16419672	20085512	0	25297684	22640166	26374170	MBR	MBR	MBR	MBR	MBR	MBR	MS/MS	MBR	unmatched	MBR	MBR	MBR
CSLQAAAILDANDSHQTDTSSQVK	K	D	524	547	24	3	sp|Q8BMA6|SRP68_MOUSE	Q8BMA6	SRP68_MOUSE	Srp68	Signal recognition particle subunit SRP68			0	0	0	0	1	1	1	0	1	0	1	0	56564844	48742588	41264228	63077336	66744032	55451344	53923224	45773784	54960192	69174552	50966100	48496004	56564844	48742588	41264228	63077336	66744032	55451344	53923224	45773784	54960192	69174552	50966100	48496004	MBR	MBR	MBR	MBR	MS/MS	MS/MS	MS/MS	MBR	MS/MS	MBR	MS/MS	MBR
CSLVAPVSLSGPSDGSAASSSPDASVPSLPGANKR	R	N	384	418	35	3	sp|Q8K1N4|SPAS2_MOUSE	Q8K1N4	SPAS2_MOUSE	Spats2	Spermatogenesis-associated serine-rich protein 2			0	1	0	0	0	1	0	0	0	0	0	1	48321364	41863464	46312412	60991272	51129256	80558632	33033106	0	43296440	61875708	67499104	49408916	48321364	41863464	46312412	60991272	51129256	80558632	33033106	0	43296440	61875708	67499104	49408916	MBR	MS/MS	MBR	MBR	MBR	MS/MS	MBR	unmatched	MBR	MBR	MBR	MS/MS
CSMCDYASVEVSK	K	L	353	365	13	2	sp|Q61164|CTCF_MOUSE	Q61164	CTCF_MOUSE	Ctcf	Transcriptional repressor CTCF			0	0	0	0	0	0	0	0	0	1	0	0	15347445	19688994	0	0	0	18192728	0	0	0	19637478	16943540	20344356	15347445	19688994	0	0	0	18192728	0	0	0	19637478	16943540	20344356	MBR	MBR	unmatched	unmatched	unmatched	MBR	unmatched	unmatched	unmatched	MS/MS	MBR	MBR
CSNLCTEIVEYTSKDEVAVCNLASLALNMYVTPEHTYDFEK	K	L	425	465	41	4	sp|P07742|RIR1_MOUSE	P07742	RIR1_MOUSE	Rrm1	Ribonucleoside-diphosphate reductase large subunit			0	0	0	0	0	0	0	1	0	1	1	0	0	0	0	9089118	0	0	0	11389605	9245768	11573277	0	15018924	0	0	0	9089118	0	0	0	11389605	9245768	11573277	0	15018924	unmatched	unmatched	unmatched	MBR	unmatched	unmatched	unmatched	MS/MS	MBR	MS/MS	MS/MS	MBR
CSPIGVYTSGK	K	G	397	407	11	2	sp|P49718|MCM5_MOUSE	P49718	MCM5_MOUSE	Mcm5	DNA replication licensing factor MCM5			0	0	1	1	0	0	1	1	0	1	1	1	530431200	477214304	502209024	530773696	528170304	410043808	524960288	425492096	555149250	423442624	518938080	430326272	530431200	477214304	502209024	530773696	528170304	410043808	524960288	425492096	555149250	423442624	518938080	430326272	MBR	MBR	MS/MS	MS/MS	MBR	MBR	MS/MS	MS/MS	MBR	MS/MS	MS/MS	MS/MS
CSPTLLLLNGQAACHSAQGR	K	W	212	231	20	3	sp|O89079|COPE_MOUSE	O89079	COPE_MOUSE	Cope	Coatomer subunit epsilon			0	0	0	1	1	1	1	1	1	1	1	1	68759688	63819504	68886920	114661624	125169816	129111112	75934408	82412952	71476392	97470576	110196696	105388144	68759688	63819504	68886920	114661624	125169816	129111112	75934408	82412952	71476392	97470576	110196696	105388144	MBR	MBR	MBR	MS/MS	MS/MS	MS/MS	MS/MS	MS/MS	MS/MS	MS/MS	MS/MS	MS/MS
CSQAVYAAEK	R	V	122	131	10	2	sp|P97315|CSRP1_MOUSE	P97315	CSRP1_MOUSE	Csrp1	Cysteine and glycine-rich protein 1			0	1	0	1	1	0	1	0	0	1	0	1	25390920	10657992	23904512	19510944	14667858	9214847	23597256	22346810	0	16385038	23625350	19327782	25390920	10657992	23904512	19510944	14667858	9214847	23597256	22346810	0	16385038	23625350	19327782	MBR	MS/MS	MBR	MS/MS	MS/MS	MBR	MS/MS	MBR	unmatched	MS/MS	MBR	MS/MS
CSQGCICK	K	E	44	51	8	2	sp|P02798|MT2_MOUSE	P02798	MT2_MOUSE	Mt2	Metallothionein-2			0	0	0	1	0	1	0	0	1	0	1	1	0	0	0	9543399	0	7267136	0	0	15687146	0	11875091	6.61834e+06	0	0	0	9543399	0	7267136	0	0	15687146	0	11875091	6.61834e+06	unmatched	unmatched	unmatched	MS/MS	unmatched	MS/MS	unmatched	unmatched	MS/MS	unmatched	MS/MS	MS/MS
CSQISLSQSAR	K	A	438	448	11	2	sp|Q8BIW1|PRUN1_MOUSE	Q8BIW1	PRUN1_MOUSE	Prune1	Exopolyphosphatase PRUNE1			1	0	1	1	0	1	0	1	1	1	1	1	38279560	37257852	45677508	27697428	33361036	30820604	29095844	30524728	33839764	26401674	0	28214796	38279560	37257852	45677508	27697428	33361036	30820604	29095844	30524728	33839764	26401674	0	28214796	MS/MS	MBR	MS/MS	MS/MS	MBR	MS/MS	MBR	MS/MS	MS/MS	MS/MS	MS/MS	MS/MS
CSQSLKQDCISLEEHQR	K	A	306	322	17	3	sp|Q3UIR3|DTX3L_MOUSE	Q3UIR3	DTX3L_MOUSE	Dtx3l	E3 ubiquitin-protein ligase DTX3L			0	0	0	0	0	0	1	0	0	0	0	0	0	0	0	0	0	0	9456504	0	0	0	0	0	0	0	0	0	0	0	0	0	0	0	0	0	unmatched	unmatched	unmatched	unmatched	unmatched	unmatched	MS/MS	unmatched	unmatched	unmatched	unmatched	unmatched
CSSILLHGK	R	E	518	526	9	2,3	sp|Q8VDN2|AT1A1_MOUSE	Q8VDN2	AT1A1_MOUSE	Atp1a1	Sodium/potassium-transporting ATPase subunit alpha-1			1	1	2	1	2	1	2	2	1	1	1	1	418269824	441426560	422902304	541021310	608667520	0	0	489241056	433620576	592109380	537557250	0	418269824	441426560	422902304	541021310	608667520	0	0	489241056	433620576	592109380	537557250	0	MS/MS	MS/MS	MS/MS	MS/MS	MS/MS	MS/MS	MS/MS	MS/MS	MS/MS	MS/MS	MS/MS	MS/MS
CSSILLHGKEQPLDEELKDAFQNAYLELGGLGER	R	V	518	551	34	5	sp|Q8VDN2|AT1A1_MOUSE	Q8VDN2	AT1A1_MOUSE	Atp1a1	Sodium/potassium-transporting ATPase subunit alpha-1			1	1	1	0	0	0	1	1	1	0	0	0	84751544	76843704	89642552	0	26107420	0	65047768	45966200	81795264	41996580	23969934	28032952	84751544	76843704	89642552	0	26107420	0	65047768	45966200	81795264	41996580	23969934	28032952	MS/MS	MS/MS	MS/MS	unmatched	MBR	unmatched	MS/MS	MS/MS	MS/MS	MBR	MBR	MBR
CSSLQAPIMLLSGHEGEVYCCK	R	F	53	74	22	3	sp|Q6PE01|SNR40_MOUSE	Q6PE01	SNR40_MOUSE	Snrnp40	U5 small nuclear ribonucleoprotein 40 kDa protein			1	1	1	0	1	0	1	1	1	0	0	0	99322776	81659392	83520040	31398632	26962986	29439470	88565976	71983512	90857568	47251336	39126648	29078490	99322776	81659392	83520040	31398632	26962986	29439470	88565976	71983512	90857568	47251336	39126648	29078490	MS/MS	MS/MS	MS/MS	MBR	MS/MS	MBR	MS/MS	MS/MS	MS/MS	MBR	MBR	MBR
CSSYFLK	R	Y	37	43	7	2	sp|Q8K2Q5|CHCH7_MOUSE	Q8K2Q5	CHCH7_MOUSE	Chchd7	Coiled-coil-helix-coiled-coil-helix domain-containing protein 7			0	0	0	0	0	0	0	0	0	0	0	1	25387098	0	0	26071340	19505198	22799164	25236330	0	22166048	0	27685492	29335400	25387098	0	0	26071340	19505198	22799164	25236330	0	22166048	0	27685492	29335400	MBR	unmatched	unmatched	MBR	MBR	MBR	MBR	unmatched	MBR	unmatched	MBR	MS/MS
CSTAIASSLQTMQQDMIDGLKPLLPVSMR	R	N	482	510	29	3	sp|Q80U63|MFN2_MOUSE	Q80U63	MFN2_MOUSE	Mfn2	Mitofusin-2			0	1	0	0	0	0	0	0	0	0	1	0	0	21240376	0	0	0	0	20801674	0	0	20950862	5.78567e+06	16193677	0	21240376	0	0	0	0	20801674	0	0	20950862	5.78567e+06	16193677	unmatched	MS/MS	unmatched	unmatched	unmatched	unmatched	MBR	unmatched	unmatched	MBR	MS/MS	MBR
CSTPEEIK	K	K	23	30	8	2	sp|Q9R0P5|DEST_MOUSE	Q9R0P5	DEST_MOUSE	Dstn	Destrin			0	0	1	0	0	0	0	0	0	1	0	1	26275322	20453298	33150364	25421254	27626362	0	21735260	16630052	17856988	20994956	20992518	19681858	26275322	20453298	33150364	25421254	27626362	0	21735260	16630052	17856988	20994956	20992518	19681858	MBR	MBR	MS/MS	MBR	MBR	unmatched	MBR	MBR	MBR	MS/MS	MBR	MS/MS
CSTPEEIKKR	K	K	23	32	10	3,4	sp|Q9R0P5|DEST_MOUSE	Q9R0P5	DEST_MOUSE	Dstn	Destrin			0	1	0	0	0	0	0	0	1	0	0	0	15166539	8069924	0	0	0	0	0	0	16962266	5.82137e+06	0	0	15166539	8069924	0	0	0	0	0	0	9273056	5.82137e+06	0	0	MBR	MS/MS	unmatched	unmatched	unmatched	unmatched	unmatched	unmatched	MS/MS	MBR	unmatched	unmatched
CSVALLNETESVLSYLDKEDTFFYSLVYDPSVK	K	T	109	141	33	3,4	sp|Q924K8|MTA3_MOUSE	Q924K8	MTA3_MOUSE	Mta3	Metastasis-associated protein MTA3			1	1	1	1	1	1	1	1	2	1	1	2	8950191	7002108	9684971	20781424	12016808	9075047	15494553	6487861	19880652	11974781	8595494	20837518	9826051	7.68733e+06	8821780	10619124	13192766	9963126	14113573	5.90962e+06	9637790	13146626	9436644	10312859	MS/MS	MS/MS	MS/MS	MS/MS	MS/MS	MS/MS	MS/MS	MS/MS	MS/MS	MS/MS	MS/MS	MS/MS
CSVASIK	R	T	307	313	7	2	sp|Q99L45|IF2B_MOUSE	Q99L45	IF2B_MOUSE	Eif2s2	Eukaryotic translation initiation factor 2 subunit 2			0	1	0	0	0	0	0	0	1	0	1	0	0	0	0	0	0	0	0	0	0	0	0	0	0	0	0	0	0	0	0	0	0	0	0	0	unmatched	MS/MS	unmatched	unmatched	unmatched	unmatched	unmatched	unmatched	MS/MS	unmatched	MS/MS	unmatched
CSVCPDYDLCSVCEGK	K	G	142	157	16	2,3	sp|Q64337|SQSTM_MOUSE	Q64337	SQSTM_MOUSE	Sqstm1	Sequestosome-1			1	2	1	1	1	1	1	1	1	1	1	1	233084448	230698448	233781584	55890268	48594848	51465528	191940608	185777312	189613472	60079520	55999272	44383532	202718912	216499232	202943472	55890268	48594848	51465528	176800432	162309408	166313264	60079520	55999272	44383532	MS/MS	MS/MS	MS/MS	MS/MS	MS/MS	MS/MS	MS/MS	MS/MS	MS/MS	MS/MS	MS/MS	MS/MS
CSVCSEPIMPEPGRDETVR	R	V	496	514	19	3	sp|Q62523|ZYX_MOUSE	Q62523	ZYX_MOUSE	Zyx	Zyxin			0	0	0	0	1	0	0	0	0	0	0	0	0	0	30355250	0	28954014	21625380	19256320	50648984	53853152	18082532	0	0	0	0	30355250	0	28954014	21625380	19256320	50648984	53853152	18082532	0	0	unmatched	unmatched	MBR	unmatched	MS/MS	MBR	MBR	MBR	MBR	MBR	unmatched	unmatched
CSVIRDSLLQDGEFTMDLR	K	T	71	89	19	3	sp|P62962|PROF1_MOUSE	P62962	PROF1_MOUSE	Pfn1	Profilin-1			1	1	2	0	0	0	1	1	1	0	0	0	95317232	58167004	66469164	0	9581415	0	41532888	25492598	67064624	13525715	0	17210762	95317232	58167004	66469164	0	9581415	0	41532888	25492598	67064624	13525715	0	17210762	MS/MS	MS/MS	MS/MS	unmatched	MBR	unmatched	MS/MS	MS/MS	MS/MS	MBR	unmatched	MBR
CSVLAAANPVYGR	R	Y	446	458	13	2	sp|P25206|MCM3_MOUSE	P25206	MCM3_MOUSE	Mcm3	DNA replication licensing factor MCM3			0	0	1	1	1	0	0	1	1	1	0	0	336203936	367634144	372899808	371940960	365509120	355803424	316532896	354970976	377903776	309579104	334721152	371571776	336203936	367634144	372899808	371940960	365509120	355803424	316532896	354970976	377903776	309579104	334721152	371571776	MBR	MBR	MS/MS	MS/MS	MS/MS	MBR	MBR	MS/MS	MS/MS	MS/MS	MBR	MBR
CSVLAAANPVYGRYDQYK	R	T	446	463	18	3	sp|P25206|MCM3_MOUSE	P25206	MCM3_MOUSE	Mcm3	DNA replication licensing factor MCM3			1	1	1	0	0	0	1	0	1	1	0	0	169588640	168877104	129860480	107820016	97917448	127062608	35471224	81250040	112407712	133703680	113819152	133189984	169588640	168877104	129860480	107820016	97917448	127062608	35471224	81250040	112407712	133703680	113819152	133189984	MS/MS	MS/MS	MS/MS	MBR	MBR	MBR	MS/MS	MBR	MS/MS	MS/MS	MBR	MBR
CSVLAAANSVFGR	R	W	482	494	13	3	sp|P49718|MCM5_MOUSE	P49718	MCM5_MOUSE	Mcm5	DNA replication licensing factor MCM5			1	1	1	1	1	1	1	1	1	1	1	0	39729100	47685928	35249848	27168664	34068792	37947296	45143436	34396156	37040712	28059076	23713042	56563000	39729100	47685928	35249848	27168664	34068792	37947296	45143436	34396156	37040712	28059076	23713042	56563000	MS/MS	MS/MS	MS/MS	MS/MS	MS/MS	MS/MS	MS/MS	MS/MS	MS/MS	MS/MS	MS/MS	MBR
CSVLPLSQNQEFMPFVK	K	E	606	622	17	2,3	sp|Q9CZD3|GARS_MOUSE	Q9CZD3	GARS_MOUSE	Gars1	Glycine--tRNA ligase			1	1	2	0	1	1	1	1	1	1	1	1	282068832	337056672	293905088	138140720	152825520	303377088	346843648	125321128	352806688	121293296	121451368	148441328	147377392	183074224	141555936	147520576	163202480	163307568	184604912	133830520	176611968	129529200	129698008	151874096	MS/MS	MS/MS	MS/MS	MBR	MS/MS	MS/MS	MS/MS	MS/MS	MS/MS	MS/MS	MS/MS	MS/MS
CSVNATPQQMPQAEK	R	E	780	794	15	2	sp|Q8K411|PREP_MOUSE	Q8K411	PREP_MOUSE	Pitrm1	Presequence protease, mitochondrial			0	1	1	1	1	0	1	0	1	0	1	0	6.85257e+06	12895160	9373349	25128004	25760932	27005192	19576566	15555562	10756450	21025786	28399158	14774010	6.85257e+06	12895160	9373349	25128004	25760932	27005192	19576566	15555562	10756450	21025786	28399158	14774010	MBR	MS/MS	MS/MS	MS/MS	MS/MS	MBR	MS/MS	MBR	MS/MS	MBR	MS/MS	MBR
CSVNATPQQMPQAEKEVENFLR	R	N	780	801	22	3	sp|Q8K411|PREP_MOUSE	Q8K411	PREP_MOUSE	Pitrm1	Presequence protease, mitochondrial			0	1	1	1	1	1	1	0	1	1	1	0	112479304	124667048	112450360	114068840	110893032	106892648	117774528	119298280	98063248	133083600	131158256	112847136	112479304	124667048	112450360	114068840	110893032	106892648	117774528	119298280	98063248	133083600	131158256	112847136	MBR	MS/MS	MS/MS	MS/MS	MS/MS	MS/MS	MS/MS	MBR	MS/MS	MS/MS	MS/MS	MBR
CSVPFNPIEFHYENTR	K	A	142	157	16	2,3	sp|Q99JX7|NXF1_MOUSE	Q99JX7	NXF1_MOUSE	Nxf1	Nuclear RNA export factor 1			0	0	0	0	0	0	1	0	0	1	1	0	128407448	127263472	132494960	134929408	121019568	0	145953216	130093392	133010304	144153984	152828432	129456376	128407448	127263472	132494960	134929408	121019568	0	145953216	130093392	133010304	144153984	152828432	129456376	MBR	MBR	MBR	MBR	MBR	unmatched	MS/MS	MBR	MBR	MS/MS	MS/MS	MBR
CSVTLLNETDILNQYLDKEDCFFYSLVFDPVQK	K	T	106	138	33	3,4	sp|Q9R190|MTA2_MOUSE	Q9R190	MTA2_MOUSE	Mta2	Metastasis-associated protein MTA2			0	0	1	1	1	0	0	0	0	1	1	2	0	0	0	0	0	0	0	0	0	0	0	0	0	0	0	0	0	0	0	0	0	0	0	0	unmatched	unmatched	MS/MS	MS/MS	MS/MS	unmatched	unmatched	unmatched	unmatched	MS/MS	MS/MS	MS/MS
CSWLVVQCLLR	K	A	267	277	11	2,3	sp|Q920E5|FPPS_MOUSE	Q920E5	FPPS_MOUSE	Fdps	Farnesyl pyrophosphate synthase			1	1	2	1	1	1	1	0	0	0	0	0	187738544	193074864	224657760	198013616	149304144	178937568	171372832	214127680	191419968	144816432	195300512	160120832	176571456	193074864	215283088	198013616	140933088	171319936	171372832	197703440	191419968	134373184	195300512	160120832	MS/MS	MS/MS	MS/MS	MS/MS	MS/MS	MS/MS	MS/MS	MBR	MBR	MBR	MBR	MBR
CSWQDLK	R	D	121	127	7	2	sp|Q3TWW8|SRSF6_MOUSE	Q3TWW8	SRSF6_MOUSE	Srsf6	Serine/arginine-rich splicing factor 6	Srsf4	sp|Q8VE97|SRSF4_MOUSE	0	0	0	1	1	0	0	1	1	0	1	0	0	0	0	0	181731776	0	0	267519440	285991360	0	243531152	0	0	0	0	0	181731776	0	0	267519440	285991360	0	243531152	0	unmatched	unmatched	unmatched	MS/MS	MS/MS	unmatched	unmatched	MS/MS	MS/MS	unmatched	MS/MS	unmatched
CSWSPDGSK	R	I	292	300	9	2	sp|Q6PE01|SNR40_MOUSE	Q6PE01	SNR40_MOUSE	Snrnp40	U5 small nuclear ribonucleoprotein 40 kDa protein			0	0	0	0	0	0	0	0	0	1	0	0	0	0	0	0	0	0	0	0	0	0	0	0	0	0	0	0	0	0	0	0	0	0	0	0	unmatched	unmatched	unmatched	unmatched	unmatched	unmatched	unmatched	unmatched	unmatched	MS/MS	unmatched	unmatched
CSYQPTMEGVHTVHVTFAGVPIPR	R	S	444	467	24	4	sp|Q8BTM8|FLNA_MOUSE	Q8BTM8	FLNA_MOUSE	Flna	Filamin-A			1	0	0	0	0	0	0	0	0	0	0	0	79448072	78949600	88992712	0	0	69234992	71453048	76491568	91147256	63281928	0	81883488	79448072	78949600	88992712	0	0	69234992	71453048	76491568	91147256	63281928	0	81883488	MS/MS	MBR	MBR	unmatched	unmatched	MBR	MBR	MBR	MBR	MBR	unmatched	MBR
CSYSQGSVGR	K	Q	46	55	10	2	sp|Q8BU04|UBR7_MOUSE	Q8BU04	UBR7_MOUSE	Ubr7	Putative E3 ubiquitin-protein ligase UBR7			1	0	0	1	0	1	1	1	0	1	1	1	0	0	0	5959178	0	0	4.16764e+06	1.96997e+06	0	7.46861e+06	6521743	0	0	0	0	5959178	0	0	4.16764e+06	1.96997e+06	0	7.46861e+06	6521743	0	MS/MS	unmatched	unmatched	MS/MS	unmatched	MS/MS	MS/MS	MS/MS	unmatched	MS/MS	MS/MS	MS/MS
CSYVVTNGLGVNVFKDPVADPNKR	K	S	401	424	24	3	sp|Q99KQ4|NAMPT_MOUSE	Q99KQ4	NAMPT_MOUSE	Nampt	Nicotinamide phosphoribosyltransferase			0	0	0	0	0	0	0	0	1	0	0	0	17556520	20970008	22476054	0	0	0	23742808	0	24061310	0	0	0	17556520	20970008	22476054	0	0	0	23742808	0	24061310	0	0	0	MBR	MBR	MBR	unmatched	unmatched	unmatched	MBR	unmatched	MS/MS	unmatched	unmatched	unmatched
CTALQDKLLEEEKK	R	Q	931	944	14	4	sp|B1AZI6|THOC2_MOUSE	B1AZI6	THOC2_MOUSE	Thoc2	THO complex subunit 2	Thoc2l	tr|E9Q5E2|E9Q5E2_MOUSE	1	0	1	1	0	0	0	0	1	0	1	0	0	47098552	0	0	0	0	0	0	50680112	0	0	0	0	47098552	0	0	0	0	0	0	50680112	0	0	0	MS/MS	MBR	MS/MS	MS/MS	unmatched	unmatched	unmatched	unmatched	MS/MS	unmatched	MS/MS	unmatched
CTAPLTPSSSPEQR	K	T	815	828	14	2	sp|Q922D4|PP6R3_MOUSE	Q922D4	PP6R3_MOUSE	Ppp6r3	Serine/threonine-protein phosphatase 6 regulatory subunit 3			1	1	1	1	1	1	1	1	1	1	1	1	76796400	71623360	62249804	51186628	58842996	69373872	51343480	44570748	84246096	66550688	79420296	69164040	76796400	71623360	62249804	51186628	58842996	69373872	51343480	44570748	84246096	66550688	79420296	69164040	MS/MS	MS/MS	MS/MS	MS/MS	MS/MS	MS/MS	MS/MS	MS/MS	MS/MS	MS/MS	MS/MS	MS/MS
CTDDFNGAQCK	R	A	390	400	11	2	sp|O88685|PRS6A_MOUSE	O88685	PRS6A_MOUSE	Psmc3	26S proteasome regulatory subunit 6A			1	1	1	1	1	1	1	1	1	1	1	1	62542220	36703496	52717496	44935608	42887860	25960718	50700144	34309800	40143396	37925344	43026216	36216192	62542220	36703496	52717496	44935608	42887860	25960718	50700144	34309800	40143396	37925344	43026216	36216192	MS/MS	MS/MS	MS/MS	MS/MS	MS/MS	MS/MS	MS/MS	MS/MS	MS/MS	MS/MS	MS/MS	MS/MS
CTDKGVESVFDIMEMEDEER	R	N	1974	1993	20	3	sp|Q6P4T2|U520_MOUSE	Q6P4T2	U520_MOUSE	Snrnp200	U5 small nuclear ribonucleoprotein 200 kDa helicase			1	1	1	1	0	1	1	1	1	1	1	1	30988894	35676924	30932280	46231724	41484024	50757992	42987832	47930888	37596908	58340776	44434612	44704944	30988894	35676924	30932280	46231724	41484024	50757992	42987832	47930888	37596908	58340776	44434612	44704944	MS/MS	MS/MS	MS/MS	MS/MS	MBR	MS/MS	MS/MS	MS/MS	MS/MS	MS/MS	MS/MS	MS/MS
CTDKGVESVFDIMEMEDEERNALLQLTDSQIADVAR	R	F	1974	2009	36	4	sp|Q6P4T2|U520_MOUSE	Q6P4T2	U520_MOUSE	Snrnp200	U5 small nuclear ribonucleoprotein 200 kDa helicase			1	1	1	0	0	0	1	1	0	0	0	1	49106240	44875672	41230596	22526434	24306702	0	37711360	29701434	40981216	25753600	24594642	28218558	49106240	44875672	41230596	22526434	24306702	0	37711360	29701434	40981216	25753600	24594642	28218558	MS/MS	MS/MS	MS/MS	MBR	MBR	unmatched	MS/MS	MS/MS	MBR	MBR	MBR	MS/MS
CTEDMTAEELQQFFCQYGEVVDVFIPKPFR	R	A	198	227	30	3,4,5	sp|Q921F2|TADBP_MOUSE	Q921F2	TADBP_MOUSE	Tardbp	TAR DNA-binding protein 43			3	1	3	2	1	1	3	2	3	1	2	3	532859136	438706176	524656160	431946816	522824256	407627680	500572736	407155264	517265920	365503008	491023520	544747140	300441824	241363888	296490688	223332880	287545568	225034176	283979104	225304816	270913248	203904128	228953808	298528512	MS/MS	MS/MS	MS/MS	MS/MS	MS/MS	MS/MS	MS/MS	MS/MS	MS/MS	MS/MS	MS/MS	MS/MS
CTELNQAWTSLGKR	K	A	1314	1327	14	3	sp|P16546|SPTN1_MOUSE	P16546	SPTN1_MOUSE	Sptan1	Spectrin alpha chain, non-erythrocytic 1			0	1	0	0	0	0	1	0	1	0	0	0	90463168	91522928	90575048	84551760	76462072	66814672	82522864	81444848	91544368	68384904	75690736	69365224	90463168	91522928	90575048	84551760	76462072	66814672	82522864	81444848	91544368	68384904	75690736	69365224	MBR	MS/MS	MBR	MBR	MBR	MBR	MS/MS	MBR	MS/MS	MBR	MBR	MBR
CTESEEEEVTKGKENQLQLSCFINQEVK	K	Y	257	284	28	4	sp|Q9JMA1|UBP14_MOUSE	Q9JMA1	UBP14_MOUSE	Usp14	Ubiquitin carboxyl-terminal hydrolase 14			1	0	0	0	0	0	0	0	0	0	0	0	38695692	0	0	0	0	0	0	0	0	0	0	0	0	0	0	0	0	0	0	0	0	0	0	0	MS/MS	unmatched	unmatched	unmatched	unmatched	unmatched	unmatched	unmatched	unmatched	unmatched	unmatched	unmatched
CTFGSFCECDFWPDLPGLECDLAQHLAGQHLAK	R	A	35	67	33	4	sp|Q8R1J9|TOR2A_MOUSE	Q8R1J9	TOR2A_MOUSE	Tor2a	Torsin-2A			0	0	0	0	0	1	0	0	0	0	0	0	0	35047440	25789462	23501148	24245386	23351014	28694468	26855948	30127432	29109322	28136718	23858990	0	35047440	25789462	23501148	24245386	23351014	28694468	26855948	30127432	29109322	28136718	23858990	unmatched	MBR	MBR	MBR	MBR	MS/MS	MBR	MBR	MBR	MBR	MBR	MBR
CTGGEVGATSALAPK	R	I	17	31	15	2	sp|P35979|RL12_MOUSE	P35979	RL12_MOUSE	Rpl12	Large ribosomal subunit protein uL11			1	1	2	1	2	2	2	2	2	2	2	2	1324641410	1298685700	1324640380	1360107780	1349778820	1240044930	1363218180	1360161540	1334304900	1250676480	1323707140	1205495550	1324641410	1298685700	1324640380	1360107780	1349778820	1240044930	1363218180	1360161540	1334304900	1250676480	1323707140	1205495550	MS/MS	MS/MS	MS/MS	MS/MS	MS/MS	MS/MS	MS/MS	MS/MS	MS/MS	MS/MS	MS/MS	MS/MS
CTGPEESHCLQCK	R	K	221	233	13	3	sp|Q91XD7|CREL1_MOUSE	Q91XD7	CREL1_MOUSE	Creld1	Protein disulfide isomerase Creld1			1	1	1	1	1	1	1	1	1	1	0	1	57049240	37084960	52670292	52981296	52858012	38417872	53987152	44859204	50932400	62435676	56290448	40029408	57049240	37084960	52670292	52981296	52858012	38417872	53987152	44859204	50932400	62435676	56290448	40029408	MS/MS	MS/MS	MS/MS	MS/MS	MS/MS	MS/MS	MS/MS	MS/MS	MS/MS	MS/MS	MBR	MS/MS
CTHWAEGGQGALALAQAVQR	K	A	785	804	20	2,3	sp|Q922D8|C1TC_MOUSE	Q922D8	C1TC_MOUSE	Mthfd1	C-1-tetrahydrofolate synthase, cytoplasmic			0	2	2	1	2	1	1	1	1	1	1	0	14771362	352025856	344887360	342362880	362371040	356951136	17300074	361355360	377157696	271544832	19775004	18999590	107529320	139284272	130563416	107581928	138914080	123517344	125937280	160129232	134959440	64778628	143953728	138309040	MBR	MS/MS	MS/MS	MS/MS	MS/MS	MS/MS	MS/MS	MS/MS	MS/MS	MS/MS	MS/MS	MBR
CTKEEAIEHNYGGHDDDLSVR	R	H	489	509	21	4,5	sp|Q6A4J8|UBP7_MOUSE	Q6A4J8	UBP7_MOUSE	Usp7	Ubiquitin carboxyl-terminal hydrolase 7			1	2	1	1	1	0	1	1	1	1	1	1	83397496	69064976	92004560	86417312	75259264	66978980	78160160	75900664	87952448	60650908	67599168	58212816	44612684	37621264	50016224	46637680	40986044	36478392	42326212	41099268	47734356	33020064	36755796	31101460	MS/MS	MS/MS	MS/MS	MS/MS	MS/MS	MBR	MS/MS	MS/MS	MS/MS	MS/MS	MS/MS	MS/MS
CTKEEHLCTQR	K	M	226	236	11	2,3,4	tr|D3Z2H9|D3Z2H9_MOUSE	D3Z2H9	D3Z2H9_MOUSE	Tpm3-rs7	Tropomyosin 3, related sequence 7			2	3	2	2	2	2	2	2	2	2	2	2	435645280	313439712	410247200	240898064	310486144	196982464	354693760	294430144	312018368	269200896	240647392	248296080	304830880	216352176	279567616	174075216	214596400	138065104	247212240	209622384	228875104	182024592	174913344	172849424	MS/MS	MS/MS	MS/MS	MS/MS	MS/MS	MS/MS	MS/MS	MS/MS	MS/MS	MS/MS	MS/MS	MS/MS
CTLDQAFR	K	G	49	56	8	2	sp|Q8R3N6|THOC1_MOUSE	Q8R3N6	THOC1_MOUSE	Thoc1	THO complex subunit 1			0	0	0	1	1	0	0	1	0	1	1	1	36584468	35326676	35429028	39616664	29060910	36205112	39229996	73263160	36024116	46240356	0	32345764	36584468	35326676	35429028	39616664	29060910	36205112	39229996	73263160	36024116	46240356	0	32345764	MBR	MBR	MBR	MS/MS	MS/MS	MBR	MBR	MS/MS	MBR	MS/MS	MS/MS	MS/MS
CTLEAGAMTFHYIIEQGVCYLVLCEAAFPK	R	K	52	81	30	3,4	sp|O08547|SC22B_MOUSE	O08547	SC22B_MOUSE	Sec22b	Vesicle-trafficking protein SEC22b			2	1	1	1	2	2	1	1	1	2	1	1	58446792	68411728	60563928	44724132	52332232	49175376	57439768	30602700	57575060	51390172	43321424	57323640	44454812	50023736	41572776	34101700	36977540	34961880	41552172	30602700	42386160	38544680	30455646	41236712	MS/MS	MS/MS	MS/MS	MS/MS	MS/MS	MS/MS	MS/MS	MS/MS	MS/MS	MS/MS	MS/MS	MS/MS
CTLLLMLDHQPPQYK	K	L	298	312	15	3	sp|Q99JR8|SMRD2_MOUSE	Q99JR8	SMRD2_MOUSE	Smarcd2	SWI/SNF-related matrix-associated actin-dependent regulator of chromatin subfamily D member 2			0	1	0	0	0	0	0	0	1	0	0	0	0	26160094	16630077	34012552	26081578	0	0	29502466	32426034	22063020	0	11364838	0	26160094	16630077	34012552	26081578	0	0	29502466	32426034	22063020	0	11364838	unmatched	MS/MS	MBR	MBR	MBR	unmatched	unmatched	MBR	MS/MS	MBR	unmatched	MBR
CTLPLTGK	K	Q	456	463	8	2	sp|Q9D0K2|SCOT1_MOUSE	Q9D0K2	SCOT1_MOUSE	Oxct1	Succinyl-CoA:3-ketoacid coenzyme A transferase 1, mitochondrial			1	0	1	1	1	0	0	1	1	1	1	1	509951776	496573952	461670208	527385600	513164736	456706144	490262368	456715776	477832096	503601568	511317024	455071136	509951776	496573952	461670208	527385600	513164736	456706144	490262368	456715776	477832096	503601568	511317024	455071136	MS/MS	MBR	MS/MS	MS/MS	MS/MS	MBR	MBR	MS/MS	MS/MS	MS/MS	MS/MS	MS/MS
CTMHCNDKAKDSMDAGTK	R	E	82	99	18	4	sp|Q9CR98|F136A_MOUSE	Q9CR98	F136A_MOUSE	Fam136a	Protein FAM136A			0	0	1	0	0	0	0	0	1	0	0	0	10072245	0	6851215	0	0	0	0	0	6417191	0	0	0	10072245	0	6851215	0	0	0	0	0	6417191	0	0	0	MBR	unmatched	MS/MS	unmatched	unmatched	unmatched	unmatched	unmatched	MS/MS	unmatched	unmatched	unmatched
CTPACISLGSR	R	T	34	44	11	2	sp|P48722|HS74L_MOUSE	P48722	HS74L_MOUSE	Hspa4l	Heat shock 70 kDa protein 4L			1	1	1	0	0	1	0	0	0	0	0	1	47893616	51546120	52867664	49969336	42967044	43105232	40255168	42402740	57264756	46194288	42731336	41529156	47893616	51546120	52867664	49969336	42967044	43105232	40255168	42402740	57264756	46194288	42731336	41529156	MS/MS	MS/MS	MS/MS	MBR	MBR	MS/MS	MBR	MBR	MBR	MBR	MBR	MS/MS
CTPACVSFGPK	R	N	34	44	11	2	sp|Q61316|HSP74_MOUSE	Q61316	HSP74_MOUSE	Hspa4	Heat shock 70 kDa protein 4			1	1	1	1	1	1	1	1	1	1	1	1	307009760	299655392	266494624	289919584	291435264	275665792	263596768	312537472	322852000	223080448	289950496	254432880	307009760	299655392	266494624	289919584	291435264	275665792	263596768	312537472	322852000	223080448	289950496	254432880	MS/MS	MS/MS	MS/MS	MS/MS	MS/MS	MS/MS	MS/MS	MS/MS	MS/MS	MS/MS	MS/MS	MS/MS
CTPSVISFGSK	R	N	34	44	11	2	sp|Q61699|HS105_MOUSE	Q61699	HS105_MOUSE	Hsph1	Heat shock protein 105 kDa			0	1	1	1	1	1	1	1	1	1	1	1	297054688	242720480	278391328	277156224	263741680	253474784	343378208	310892512	314695808	337564192	314531584	296580512	297054688	242720480	278391328	277156224	263741680	253474784	343378208	310892512	314695808	337564192	314531584	296580512	MBR	MS/MS	MS/MS	MS/MS	MS/MS	MS/MS	MS/MS	MS/MS	MS/MS	MS/MS	MS/MS	MS/MS
CTPTEAQLSAIDDLIDSMSLVK	K	K	444	465	22	2,3	sp|P27641|XRCC5_MOUSE	P27641	XRCC5_MOUSE	Xrcc5	X-ray repair cross-complementing protein 5			2	1	0	1	1	2	2	1	2	2	2	2	61092284	79382256	58698664	61973976	66612008	80108656	64391376	81212368	83370680	74495880	87367904	71742952	44075960	60047640	45350452	47085536	50413416	59625204	48339924	60904584	63284292	56385768	67946696	55842888	MS/MS	MS/MS	MBR	MS/MS	MS/MS	MS/MS	MS/MS	MS/MS	MS/MS	MS/MS	MS/MS	MS/MS
CTSCGTVAENYR	R	S	166	177	12	2	sp|Q8K2C6|SIR5_MOUSE	Q8K2C6	SIR5_MOUSE	Sirt5	NAD-dependent protein deacylase sirtuin-5, mitochondrial			0	1	1	0	0	1	0	0	0	1	0	0	13889029	15240902	17886090	20426998	14441308	14286659	0	0	14101401	17853814	14477558	14895660	13889029	15240902	17886090	20426998	14441308	14286659	0	0	14101401	17853814	14477558	14895660	MBR	MS/MS	MS/MS	MBR	MBR	MS/MS	unmatched	unmatched	MBR	MS/MS	MBR	MBR
CTSEGNPHELESR	R	R	337	349	13	3	sp|P58404|STRN4_MOUSE	P58404	STRN4_MOUSE	Strn4	Striatin-4			1	0	0	1	1	1	1	1	0	1	1	1	15894037	0	13088665	20734328	19149540	10742278	14187990	11414089	11909032	12581044	18117234	9832677	15894037	0	13088665	20734328	19149540	10742278	14187990	11414089	11909032	12581044	18117234	9832677	MS/MS	unmatched	MBR	MS/MS	MS/MS	MS/MS	MS/MS	MS/MS	MBR	MS/MS	MS/MS	MS/MS
CTSSHPIIR	R	Q	44	52	9	3	sp|Q9CQP3|CHCH5_MOUSE	Q9CQP3	CHCH5_MOUSE	Chchd5	Coiled-coil-helix-coiled-coil-helix domain-containing protein 5			1	0	1	1	1	1	1	1	1	1	1	1	70534392	68653664	68415280	59184016	66563324	64335716	76167664	67878968	65489320	68379896	66709384	70536128	70534392	68653664	68415280	59184016	66563324	64335716	76167664	67878968	65489320	68379896	66709384	70536128	MS/MS	MBR	MS/MS	MS/MS	MS/MS	MS/MS	MS/MS	MS/MS	MS/MS	MS/MS	MS/MS	MS/MS
CTSSPDYLVSR	R	A	650	660	11	2	sp|Q9JKY5|HIP1R_MOUSE	Q9JKY5	HIP1R_MOUSE	Hip1r	Huntingtin-interacting protein 1-related protein			1	0	0	0	0	0	0	0	0	0	0	0	26553780	0	23006376	0	0	0	0	0	17707462	20163990	0	27249864	26553780	0	23006376	0	0	0	0	0	17707462	20163990	0	27249864	MS/MS	unmatched	MBR	unmatched	unmatched	unmatched	unmatched	unmatched	MBR	MBR	unmatched	MBR
CTSYNIPCTSDMAK	R	Q	378	391	14	2	tr|G3X972|G3X972_MOUSE	G3X972	G3X972_MOUSE	Sec24c	Sec24 related gene family, member C (S. cerevisiae)			1	1	1	1	1	1	1	1	1	1	1	1	33103258	34920072	30932542	32388246	42288012	27328956	35821328	40843760	41367688	20585116	32855876	27457122	33103258	34920072	30932542	32388246	42288012	27328956	35821328	40843760	41367688	20585116	32855876	27457122	MS/MS	MS/MS	MS/MS	MS/MS	MS/MS	MS/MS	MS/MS	MS/MS	MS/MS	MS/MS	MS/MS	MS/MS
CTTDHISAAGPWLK	K	F	592	605	14	2,3	sp|Q99KI0|ACON_MOUSE	Q99KI0	ACON_MOUSE	Aco2	Aconitate hydratase, mitochondrial			2	1	1	2	2	2	1	2	1	1	1	2	1192340220	1211138940	1160354180	1376308610	1421968510	1288797440	1297175040	1231993340	1387152380	1246431230	1523993340	1292454780	999555260	1012331710	1081828480	1264576770	1293703810	1134616450	1167154560	1190033150	1322299520	941298940	1455013890	1175358980	MS/MS	MS/MS	MS/MS	MS/MS	MS/MS	MS/MS	MS/MS	MS/MS	MS/MS	MS/MS	MS/MS	MS/MS
CTTEENKVPYFNAPVYLENK	K	E	99	118	20	3	sp|Q9CY66|GAR1_MOUSE	Q9CY66	GAR1_MOUSE	Gar1	H/ACA ribonucleoprotein complex subunit 1			0	0	0	0	1	0	1	1	0	1	1	0	41601108	52645720	47851524	58111536	60691168	57467828	60924188	54768220	49082880	67175704	50902040	48959428	41601108	52645720	47851524	58111536	60691168	57467828	60924188	54768220	49082880	67175704	50902040	48959428	MBR	MBR	MBR	MBR	MS/MS	MBR	MS/MS	MS/MS	MBR	MS/MS	MS/MS	MBR
CTVDVPEDLR	K	E	129	138	10	2	sp|Q61584|FXR1_MOUSE	Q61584	FXR1_MOUSE	Fxr1	RNA-binding protein FXR1			0	0	0	0	0	0	0	0	0	0	0	1	24313528	28640324	20979730	43957508	51875764	45495940	19896006	0	20082020	36624088	0	34695352	24313528	28640324	20979730	43957508	51875764	45495940	19896006	0	20082020	36624088	0	34695352	MBR	MBR	MBR	MBR	MBR	MBR	MBR	unmatched	MBR	MBR	unmatched	MS/MS
CTVGEITDALKK	R	V	558	569	12	3	sp|P16332|MUTA_MOUSE	P16332	MUTA_MOUSE	Mmut	Methylmalonyl-CoA mutase, mitochondrial			0	1	1	0	1	1	0	1	1	1	0	0	51491788	51522708	54911876	49396240	50909808	44388340	44965180	47453160	49106696	50228536	52228064	56066700	51491788	51522708	54911876	49396240	50909808	44388340	44965180	47453160	49106696	50228536	52228064	56066700	MBR	MS/MS	MS/MS	MBR	MS/MS	MS/MS	MBR	MS/MS	MS/MS	MS/MS	MBR	MBR
CTVIAAANPIGGR	R	Y	624	636	13	2	sp|P97310|MCM2_MOUSE	P97310	MCM2_MOUSE	Mcm2	DNA replication licensing factor MCM2			0	0	1	1	1	1	1	1	1	1	1	1	229181440	331090496	297280320	286943872	266403568	331640288	318642720	274202752	310360576	318949248	280638272	374249536	229181440	331090496	297280320	286943872	266403568	331640288	318642720	274202752	310360576	318949248	280638272	374249536	MBR	MBR	MS/MS	MS/MS	MS/MS	MS/MS	MS/MS	MS/MS	MS/MS	MS/MS	MS/MS	MS/MS
CTVIAAANPIGGRYDPSLTFSENVDLTEPIISR	R	F	624	656	33	3	sp|P97310|MCM2_MOUSE	P97310	MCM2_MOUSE	Mcm2	DNA replication licensing factor MCM2			1	0	1	0	0	0	0	0	0	0	0	0	25418852	0	27977698	0	0	0	0	0	18509984	0	0	0	25418852	0	27977698	0	0	0	0	0	18509984	0	0	0	MS/MS	unmatched	MS/MS	unmatched	unmatched	unmatched	unmatched	unmatched	MBR	unmatched	unmatched	unmatched
CTVIGGSGFLGQHMVEQLLER	K	G	29	49	21	3	sp|Q9R1J0|NSDHL_MOUSE	Q9R1J0	NSDHL_MOUSE	Nsdhl	Sterol-4-alpha-carboxylate 3-dehydrogenase, decarboxylating			0	0	0	1	1	1	0	1	1	1	1	0	82493672	64478904	76735664	87898296	67231120	74670640	72716472	56728380	74008768	86040984	81170768	72846128	82493672	64478904	76735664	87898296	67231120	74670640	72716472	56728380	74008768	86040984	81170768	72846128	MBR	MBR	MBR	MS/MS	MS/MS	MS/MS	MBR	MS/MS	MS/MS	MS/MS	MS/MS	MBR
CTVPFDKETGFHR	R	G	48	60	13	4	sp|Q9D8T7|SLIRP_MOUSE	Q9D8T7	SLIRP_MOUSE	Slirp	SRA stem-loop-interacting RNA-binding protein, mitochondrial			0	1	1	1	1	1	1	1	1	1	1	1	389636160	363192544	343996256	395962720	357511104	279364640	376375136	372261472	372646752	344620704	377571040	340886176	389636160	363192544	343996256	395962720	357511104	279364640	376375136	372261472	372646752	344620704	377571040	340886176	MBR	MS/MS	MS/MS	MS/MS	MS/MS	MS/MS	MS/MS	MS/MS	MS/MS	MS/MS	MS/MS	MS/MS
CTVSFLLSEDGSGK	K	G	942	955	14	2	sp|P17710|HXK1_MOUSE	P17710	HXK1_MOUSE	Hk1	Hexokinase-1			0	1	0	1	1	0	1	1	1	1	1	0	46314384	51609132	46820832	73333080	53738664	58293236	55376460	48989764	54444136	58976540	57704908	55047396	46314384	51609132	46820832	73333080	53738664	58293236	55376460	48989764	54444136	58976540	57704908	55047396	MBR	MS/MS	MBR	MS/MS	MS/MS	MBR	MS/MS	MS/MS	MS/MS	MS/MS	MS/MS	MBR
CTVVSVPDSLLWR	R	M	50	62	13	2	sp|Q6WVG3|KCD12_MOUSE	Q6WVG3	KCD12_MOUSE	Kctd12	BTB/POZ domain-containing protein KCTD12			0	0	0	0	0	0	0	0	1	0	0	0	0	57902300	31480942	0	48590040	0	65679892	0	72203848	0	105117096	0	0	57902300	31480942	0	48590040	0	65679892	0	72203848	0	105117096	0	unmatched	MBR	MBR	unmatched	MBR	unmatched	MBR	unmatched	MS/MS	unmatched	MBR	unmatched
CTYLVLDEADR	R	M	240	250	11	2	sp|Q501J6|DDX17_MOUSE	Q501J6	DDX17_MOUSE	Ddx17	Probable ATP-dependent RNA helicase DDX17			1	0	1	1	0	1	0	0	1	1	0	0	135795552	136947616	117110928	129686096	121897408	121981560	146489040	136127120	129690032	138976048	139004976	121724264	135795552	136947616	117110928	129686096	121897408	121981560	146489040	136127120	129690032	138976048	139004976	121724264	MS/MS	MBR	MS/MS	MS/MS	MBR	MS/MS	MBR	MBR	MS/MS	MS/MS	MBR	MBR
CVAALTR	K	A	802	808	7	2	sp|Q6ZQ38|CAND1_MOUSE	Q6ZQ38	CAND1_MOUSE	Cand1	Cullin-associated NEDD8-dissociated protein 1			1	0	0	1	0	0	0	0	1	0	1	0	177543760	0	169261888	143578784	149116432	180767456	163425696	177720624	142434128	188774816	152257536	192083360	177543760	0	169261888	143578784	149116432	180767456	163425696	177720624	142434128	188774816	152257536	192083360	MS/MS	unmatched	MBR	MS/MS	MBR	MBR	MBR	MBR	MS/MS	MBR	MS/MS	MBR
CVACEASKPTHKPHEAPSAFTVGSK	K	S	1637	1661	25	4,5	sp|Q9ERU9|RBP2_MOUSE	Q9ERU9	RBP2_MOUSE	Ranbp2	E3 SUMO-protein ligase RanBP2			1	2	1	1	1	2	1	1	1	2	1	2	83838328	101072656	75042800	71726592	124201248	62382300	97781136	54045748	55162756	54551976	60934652	99358992	54360520	63654368	75042800	71726592	75430288	62382300	59015224	54045748	55162756	54551976	60934652	57928840	MS/MS	MS/MS	MS/MS	MS/MS	MS/MS	MS/MS	MS/MS	MS/MS	MS/MS	MS/MS	MS/MS	MS/MS
CVACETPKPGTGVKR	K	A	737	751	15	3,4	tr|E9Q3G8|E9Q3G8_MOUSE	E9Q3G8	E9Q3G8_MOUSE	Nup153	Nucleoporin 153			1	1	2	1	1	0	1	1	1	0	1	0	48254948	28206600	58832076	37121088	55926964	20360012	42076720	39681700	49158344	37368016	37046412	0	48254948	28206600	58832076	37121088	55926964	20360012	42076720	39681700	49158344	37368016	37046412	0	MS/MS	MS/MS	MS/MS	MS/MS	MS/MS	MBR	MS/MS	MS/MS	MS/MS	MBR	MS/MS	unmatched
CVACNNPVTPSLSTAPPSFK	K	F	1518	1537	20	3	sp|Q9ERU9|RBP2_MOUSE	Q9ERU9	RBP2_MOUSE	Ranbp2	E3 SUMO-protein ligase RanBP2			0	0	0	0	0	0	0	0	0	0	0	1	10628870	0	0	15641371	11562635	0	12215151	0	10012257	0	9519927	11483149	10628870	0	0	15641371	11562635	0	12215151	0	10012257	0	9519927	11483149	MBR	unmatched	unmatched	MBR	MBR	unmatched	MBR	unmatched	MBR	unmatched	MBR	MS/MS
CVAIFKDK	R	Q	217	224	8	2,3	sp|Q8C570|RAE1L_MOUSE	Q8C570	RAE1L_MOUSE	Rae1	mRNA export factor			1	0	1	1	1	0	1	0	0	1	2	0	78503264	67621424	69544088	53606016	49445804	51651684	65559928	58367272	58188732	59323292	42625152	52674984	78503264	67621424	69544088	53606016	49445804	51651684	65559928	58367272	58188732	59323292	42625152	52674984	MS/MS	MBR	MS/MS	MS/MS	MS/MS	MBR	MS/MS	MBR	MBR	MS/MS	MS/MS	MBR
CVAPATDCPPQKR	R	M	148	160	13	3	sp|A2APB8|TPX2_MOUSE	A2APB8	TPX2_MOUSE	Tpx2	Targeting protein for Xklp2			0	0	1	0	0	0	0	0	0	0	0	1	6451904	0	6.20131e+06	0	0	0	0	0	0	12447680	18031456	5754056	6451904	0	6.20131e+06	0	0	0	0	0	0	12447680	18031456	5754056	MBR	unmatched	MS/MS	unmatched	unmatched	unmatched	unmatched	unmatched	unmatched	MBR	MBR	MS/MS
CVAYAESHDQALVGDK	K	T	473	488	16	2	sp|Q9D6Y9|GLGB_MOUSE	Q9D6Y9	GLGB_MOUSE	Gbe1	1,4-alpha-glucan-branching enzyme			0	0	0	1	0	0	0	0	0	0	0	0	0	0	0	0	0	0	0	0	0	0	0	0	0	0	0	0	0	0	0	0	0	0	0	0	unmatched	unmatched	unmatched	MS/MS	unmatched	unmatched	unmatched	unmatched	unmatched	unmatched	unmatched	unmatched
CVAYTGNNMR	K	K	623	632	10	2	sp|P28741|KIF3A_MOUSE	P28741	KIF3A_MOUSE	Kif3a	Kinesin-like protein KIF3A			0	0	0	0	0	0	1	0	0	0	1	0	9004972	0	9390659	0	10162479	0	14054458	12043668	9362220	0	13789972	0	9004972	0	9390659	0	10162479	0	14054458	12043668	9362220	0	13789972	0	MBR	unmatched	MBR	unmatched	MBR	unmatched	MS/MS	MBR	MBR	unmatched	MS/MS	unmatched
CVCAEGYRQEDGICVK	R	E	330	345	16	3	sp|Q91XD7|CREL1_MOUSE	Q91XD7	CREL1_MOUSE	Creld1	Protein disulfide isomerase Creld1			1	1	1	1	1	1	1	1	1	1	1	1	51441640	45592020	62207868	37437668	32231920	25630462	42130136	44850752	50203480	43783716	39605148	35057160	51441640	45592020	62207868	37437668	32231920	25630462	42130136	44850752	50203480	43783716	39605148	35057160	MS/MS	MS/MS	MS/MS	MS/MS	MS/MS	MS/MS	MS/MS	MS/MS	MS/MS	MS/MS	MS/MS	MS/MS
CVCVSNTIR	R	S	1979	1987	9	2	sp|A2BH40|ARI1A_MOUSE	A2BH40	ARI1A_MOUSE	Arid1a	AT-rich interactive domain-containing protein 1A			0	0	1	0	0	0	0	0	0	0	0	0	43067260	0	18183326	24326684	0	0	18913080	29164720	38745728	0	0	40324492	43067260	0	18183326	24326684	0	0	18913080	29164720	38745728	0	0	40324492	MBR	unmatched	MS/MS	MBR	unmatched	unmatched	MBR	MBR	MBR	unmatched	unmatched	MBR
CVDKFDIIGIIGEGTYGQVYK	R	A	701	721	21	3	sp|Q69ZA1|CDK13_MOUSE	Q69ZA1	CDK13_MOUSE	Cdk13	Cyclin-dependent kinase 13	Cdk12	sp|Q14AX6|CDK12_MOUSE	0	0	0	0	0	1	0	0	0	0	0	0	15818692	0	0	13086219	13744339	14966103	0	13253034	11293422	16190094	13224217	0	15818692	0	0	13086219	13744339	14966103	0	13253034	11293422	16190094	13224217	0	MBR	unmatched	unmatched	MBR	MBR	MS/MS	unmatched	MBR	MBR	MBR	MBR	unmatched
CVDLVIQELISTVR	K	Q	427	440	14	2,3	sp|P39054|DYN2_MOUSE	P39054	DYN2_MOUSE	Dnm2	Dynamin-2			1	1	1	0	1	1	1	1	1	0	1	0	28954174	27014026	26518512	10406467	13785800	20719606	23702096	19433608	25275764	26043824	9396852	25653804	17529854	16519517	16234228	10664037	14127012	12673621	14516426	11011767	15342515	15648523	9629433	15674203	MS/MS	MS/MS	MS/MS	MBR	MS/MS	MS/MS	MS/MS	MS/MS	MS/MS	MBR	MS/MS	MBR
CVDMVISELISTVR	K	Q	427	440	14	3	sp|P39053|DYN1_MOUSE	P39053	DYN1_MOUSE	Dnm1	Dynamin-1			1	1	0	0	1	0	0	0	0	0	0	1	29635734	30739838	24189860	30176404	31806784	34404072	23233242	26972846	25214464	22699266	26936694	30449978	29635734	30739838	24189860	30176404	31806784	34404072	23233242	26972846	25214464	22699266	26936694	30449978	MS/MS	MS/MS	MBR	MBR	MS/MS	MBR	MBR	MBR	MBR	MBR	MBR	MS/MS
CVDSSFVSLPVPESNLR	K	T	1641	1657	17	2	sp|Q6PR54|RIF1_MOUSE	Q6PR54	RIF1_MOUSE	Rif1	Telomere-associated protein RIF1			0	0	0	0	0	0	0	1	0	0	0	0	0	0	0	0	0	0	0	0	0	0	0	0	0	0	0	0	0	0	0	0	0	0	0	0	unmatched	unmatched	unmatched	unmatched	unmatched	unmatched	unmatched	MS/MS	unmatched	unmatched	unmatched	unmatched
CVDTILKK	K	C	267	274	8	3	sp|Q8C561|LMBD2_MOUSE	Q8C561	LMBD2_MOUSE	Lmbrd2	G-protein coupled receptor-associated protein LMBRD2			0	0	0	0	1	0	0	0	0	0	0	0	0	0	0	0	0	0	0	0	0	0	0	0	0	0	0	0	0	0	0	0	0	0	0	0	unmatched	unmatched	unmatched	unmatched	MS/MS	unmatched	unmatched	unmatched	unmatched	unmatched	unmatched	unmatched
CVDWSIAVYTR	R	G	296	306	11	2	sp|Q78PY7|SND1_MOUSE	Q78PY7	SND1_MOUSE	Snd1	Staphylococcal nuclease domain-containing protein 1			1	1	0	0	0	1	1	0	0	1	1	1	149231520	129694736	0	140734304	130548472	131732504	143033536	139114432	144437632	115552192	121585768	138100208	149231520	129694736	0	140734304	130548472	131732504	143033536	139114432	144437632	115552192	121585768	138100208	MS/MS	MS/MS	unmatched	MBR	MBR	MS/MS	MS/MS	MBR	MBR	MS/MS	MS/MS	MS/MS
CVEDPETGLR	R	L	3015	3024	10	2	sp|Q9QXS1|PLEC_MOUSE	Q9QXS1	PLEC_MOUSE	Plec	Plectin			0	0	0	0	0	0	1	0	0	0	0	0	0	0	0	0	0	0	0	0	0	0	0	0	0	0	0	0	0	0	0	0	0	0	0	0	unmatched	unmatched	unmatched	unmatched	unmatched	unmatched	MS/MS	unmatched	unmatched	unmatched	unmatched	unmatched
CVEELKR	R	F	359	365	7	2,3	sp|Q8K2H1|PPHLN_MOUSE	Q8K2H1	PPHLN_MOUSE	Pphln1	Periphilin-1			2	0	0	0	0	0	2	1	0	1	0	0	200971760	47779272	132964440	0	183083552	0	216029584	166575888	0	201975504	19176298	0	152676768	40038544	111422848	0	140077744	0	171307696	139588912	0	141851728	146419744	0	MS/MS	MBR	MBR	unmatched	MBR	unmatched	MS/MS	MS/MS	unmatched	MS/MS	MBR	unmatched
CVELADLMTQNAVHLAIK	R	Y	774	791	18	3	sp|P59328|WDHD1_MOUSE	P59328	WDHD1_MOUSE	Wdhd1	WD repeat and HMG-box DNA-binding protein 1			0	0	0	0	1	0	0	0	0	0	0	0	0	0	0	0	25532698	28915338	25465566	23497544	23602278	27706610	0	0	0	0	0	0	25532698	28915338	25465566	23497544	23602278	27706610	0	0	unmatched	unmatched	unmatched	unmatched	MS/MS	MBR	MBR	MBR	MBR	MBR	unmatched	unmatched
CVELVHEEMQR	R	I	431	441	11	3	sp|Q8K1M6|DNM1L_MOUSE	Q8K1M6	DNM1L_MOUSE	Dnm1l	Dynamin-1-like protein			1	1	1	1	1	1	1	1	1	1	1	1	136005072	144488448	136549216	84580600	92958680	109258528	114814520	97603152	111139800	117908144	83299552	109835968	136005072	144488448	136549216	84580600	92958680	109258528	114814520	97603152	111139800	117908144	83299552	109835968	MS/MS	MS/MS	MS/MS	MS/MS	MS/MS	MS/MS	MS/MS	MS/MS	MS/MS	MS/MS	MS/MS	MS/MS
CVEVETDVVSNTSGSAR	R	V	34	50	17	3	sp|Q9D0M0|EXOS7_MOUSE	Q9D0M0	EXOS7_MOUSE	Exosc7	Exosome complex exonuclease RRP42			0	0	0	0	0	0	1	0	0	0	0	0	0	0	0	0	0	0	0	0	0	0	0	0	0	0	0	0	0	0	0	0	0	0	0	0	unmatched	unmatched	unmatched	unmatched	unmatched	unmatched	MS/MS	unmatched	unmatched	unmatched	unmatched	unmatched
CVFELPAENAKPHDVEINK	R	I	121	139	19	3,4	sp|Q9QY76|VAPB_MOUSE	Q9QY76	VAPB_MOUSE	Vapb	Vesicle-associated membrane protein-associated protein B			2	3	2	2	2	2	2	2	1	2	2	2	769100930	869650240	843633150	1109659010	1132393980	1059079810	912113470	972375360	888276420	1065169920	1217083010	1118928510	622210110	742612100	704638140	931119810	980846910	904487940	774535360	834131460	709926980	912757310	1039965500	943810820	MS/MS	MS/MS	MS/MS	MS/MS	MS/MS	MS/MS	MS/MS	MS/MS	MS/MS	MS/MS	MS/MS	MS/MS
CVFEMPNENDKLNDMEPSK	R	A	128	146	19	2,3	sp|Q9WV55|VAPA_MOUSE	Q9WV55	VAPA_MOUSE	Vapa	Vesicle-associated membrane protein-associated protein A			0	2	1	1	2	1	0	1	2	0	1	1	243488208	282025664	221268096	293409088	279186688	229926848	239618960	273050592	257946112	298933984	268387360	267741648	173120160	270492224	221268096	271024256	274012576	229926848	239618960	239300688	260344896	298933984	258674128	260852160	MBR	MS/MS	MS/MS	MS/MS	MS/MS	MS/MS	MBR	MS/MS	MS/MS	MBR	MS/MS	MS/MS
CVFTGEGR	R	T	292	299	8	2	sp|P97467|AMD_MOUSE	P97467	AMD_MOUSE	Pam	Peptidyl-glycine alpha-amidating monooxygenase			0	0	1	0	0	0	0	0	0	0	0	0	42798928	0	37953900	31397556	30818488	24052860	39622936	28715388	30240600	29582600	33019362	0	42798928	0	37953900	31397556	30818488	24052860	39622936	28715388	30240600	29582600	33019362	0	MBR	unmatched	MS/MS	MBR	MBR	MBR	MBR	MBR	MBR	MBR	MBR	unmatched
CVGGTAGCEAYTPR	K	V	67	80	14	2	sp|Q8R3Q0|SARAF_MOUSE	Q8R3Q0	SARAF_MOUSE	Saraf	Store-operated calcium entry-associated regulatory factor			1	1	1	1	1	1	1	1	1	0	1	0	48283704	43287604	51743812	42700720	41618152	37318516	50019656	43553412	44516180	47175572	45673300	0	48283704	43287604	51743812	42700720	41618152	37318516	50019656	43553412	44516180	47175572	45673300	0	MS/MS	MS/MS	MS/MS	MS/MS	MS/MS	MS/MS	MS/MS	MS/MS	MS/MS	MBR	MS/MS	unmatched
CVGVGESDGSIWNPDGIDPK	K	E	327	346	20	2	sp|P26443|DHE3_MOUSE	P26443	DHE3_MOUSE	Glud1	Glutamate dehydrogenase 1, mitochondrial			1	1	1	1	1	1	1	1	1	1	1	1	275289920	260205024	284587520	249251568	255728480	236761200	282093248	232669200	272871808	269400320	299672032	256533280	275289920	260205024	284587520	249251568	255728480	236761200	282093248	232669200	272871808	269400320	299672032	256533280	MS/MS	MS/MS	MS/MS	MS/MS	MS/MS	MS/MS	MS/MS	MS/MS	MS/MS	MS/MS	MS/MS	MS/MS
CVHCVPLEPFDEDYLNHLEPPVK	K	H	138	160	23	4	sp|P60670|NPL4_MOUSE	P60670	NPL4_MOUSE	Nploc4	Nuclear protein localization protein 4 homolog			0	0	0	0	0	0	0	0	0	0	1	0	0	0	0	0	0	0	0	0	0	0	0	0	0	0	0	0	0	0	0	0	0	0	0	0	unmatched	unmatched	unmatched	unmatched	unmatched	unmatched	unmatched	unmatched	unmatched	unmatched	MS/MS	unmatched
CVHIWNTQSGSLVHSYR	K	G	478	494	17	4	sp|Q9QXE7|TBL1X_MOUSE	Q9QXE7	TBL1X_MOUSE	Tbl1x	F-box-like/WD repeat-containing protein TBL1X			1	0	1	1	1	0	1	1	1	1	1	1	46491316	44278620	38220088	64951388	54603560	52271604	44313184	46201032	46196144	55874276	37843088	42458344	46491316	44278620	38220088	64951388	54603560	52271604	44313184	46201032	46196144	55874276	37843088	42458344	MS/MS	MBR	MS/MS	MS/MS	MS/MS	MBR	MS/MS	MS/MS	MS/MS	MS/MS	MS/MS	MS/MS
CVIAEGDLGIVQK	R	T	28	40	13	2	sp|Q9Z0S1|BPNT1_MOUSE	Q9Z0S1	BPNT1_MOUSE	Bpnt1	3'(2'),5'-bisphosphate nucleotidase 1			1	1	1	0	0	0	0	1	1	1	0	0	261060080	229138752	235958704	226884144	202068256	251346896	194551152	251529360	257289296	198856464	228923760	224670944	261060080	229138752	235958704	226884144	202068256	251346896	194551152	251529360	257289296	198856464	228923760	224670944	MS/MS	MS/MS	MS/MS	MBR	MBR	MBR	MBR	MS/MS	MS/MS	MS/MS	MBR	MBR
CVIALQEGDVDTLDR	K	T	524	538	15	2	sp|Q61301|CTNA2_MOUSE	Q61301	CTNA2_MOUSE	Ctnna2	Catenin alpha-2			0	0	0	1	0	1	0	0	1	1	1	0	219566208	228503440	200113776	236870720	209201632	174727008	237885984	166103840	199951184	232187152	201819952	186173744	219566208	228503440	200113776	236870720	209201632	174727008	237885984	166103840	199951184	232187152	201819952	186173744	MBR	MBR	MBR	MS/MS	MBR	MS/MS	MBR	MBR	MS/MS	MS/MS	MS/MS	MBR
CVICDSYVRPCTLVR	K	I	30	44	15	3	sp|P83870|PHF5A_MOUSE	P83870	PHF5A_MOUSE	Phf5a	PHD finger-like domain-containing protein 5A			1	1	1	1	1	1	1	1	1	0	0	1	257680176	241526560	251879904	193772160	193806592	152225376	274085440	233566320	250660768	215269136	215344032	199018800	257680176	241526560	251879904	193772160	193806592	152225376	274085440	233566320	250660768	215269136	215344032	199018800	MS/MS	MS/MS	MS/MS	MS/MS	MS/MS	MS/MS	MS/MS	MS/MS	MS/MS	MBR	MBR	MS/MS
CVICGGPGVSDAYYCK	R	E	58	73	16	2	sp|P83870|PHF5A_MOUSE	P83870	PHF5A_MOUSE	Phf5a	PHD finger-like domain-containing protein 5A			1	1	1	1	1	1	1	1	1	1	1	1	119733792	111019224	100871968	139625040	120848936	126008536	132896904	136738656	128372464	132621040	147894880	127033784	119733792	111019224	100871968	139625040	120848936	126008536	132896904	136738656	128372464	132621040	147894880	127033784	MS/MS	MS/MS	MS/MS	MS/MS	MS/MS	MS/MS	MS/MS	MS/MS	MS/MS	MS/MS	MS/MS	MS/MS
CVIDICMK	R	L	493	500	8	2	sp|O70194|EIF3D_MOUSE	O70194	EIF3D_MOUSE	Eif3d	Eukaryotic translation initiation factor 3 subunit D			1	1	1	1	1	1	1	1	1	1	1	1	90878440	110492816	93840320	67802168	70633288	71098888	73394136	74479632	71187608	57764836	55936456	64191168	90878440	110492816	93840320	67802168	70633288	71098888	73394136	74479632	71187608	57764836	55936456	64191168	MS/MS	MS/MS	MS/MS	MS/MS	MS/MS	MS/MS	MS/MS	MS/MS	MS/MS	MS/MS	MS/MS	MS/MS
CVIFEIPGAPDDEAVR	K	I	343	358	16	2	sp|Q8JZX4|SPF45_MOUSE	Q8JZX4	SPF45_MOUSE	Rbm17	Splicing factor 45			1	1	2	1	1	1	1	1	1	1	1	1	81550560	97580896	81560128	97812864	84406576	77837584	111863040	99101216	116348768	108219712	105274936	96487624	81550560	97580896	81560128	97812864	84406576	77837584	111863040	99101216	116348768	108219712	105274936	96487624	MS/MS	MS/MS	MS/MS	MS/MS	MS/MS	MS/MS	MS/MS	MS/MS	MS/MS	MS/MS	MS/MS	MS/MS
CVIKHPNGTQETILLNHTFNETQIEWFR	K	A	740	767	28	4,5	sp|Q99KI0|ACON_MOUSE	Q99KI0	ACON_MOUSE	Aco2	Aconitate hydratase, mitochondrial			2	1	2	2	3	1	2	2	3	2	2	3	515017824	366406112	435324032	314455040	411644608	243258384	453995136	370703808	314751296	260033824	221470208	337628224	301256480	213825120	263486832	188598400	248726288	149788624	263066336	215384464	187959824	160182160	136328336	203576400	MS/MS	MS/MS	MS/MS	MS/MS	MS/MS	MS/MS	MS/MS	MS/MS	MS/MS	MS/MS	MS/MS	MS/MS
CVIMCQGSK	R	K	1702	1710	9	2	sp|Q6P4T2|U520_MOUSE	Q6P4T2	U520_MOUSE	Snrnp200	U5 small nuclear ribonucleoprotein 200 kDa helicase			0	0	1	1	1	1	1	1	0	1	1	1	44144608	48899688	45793896	48379624	38891396	49129848	59725896	53822440	51447792	63560036	46248444	57998096	44144608	48899688	45793896	48379624	38891396	49129848	59725896	53822440	51447792	63560036	46248444	57998096	MBR	MBR	MS/MS	MS/MS	MS/MS	MS/MS	MS/MS	MS/MS	MBR	MS/MS	MS/MS	MS/MS
CVIMCQGSKK	R	D	1702	1711	10	2,3	sp|Q6P4T2|U520_MOUSE	Q6P4T2	U520_MOUSE	Snrnp200	U5 small nuclear ribonucleoprotein 200 kDa helicase			3	2	2	1	2	0	1	3	1	1	2	2	145004208	158708224	141396144	98155064	110887920	110170024	180051456	145996816	123130288	139132896	125325008	127336296	122127776	132097440	119717288	98155064	94589552	92950648	152569632	124373640	123130288	114886072	106977840	107708640	MS/MS	MS/MS	MS/MS	MS/MS	MS/MS	MBR	MS/MS	MS/MS	MS/MS	MS/MS	MS/MS	MS/MS
CVINASGPFTDSVR	K	K	285	298	14	2	sp|Q64521|GPDM_MOUSE	Q64521	GPDM_MOUSE	Gpd2	Glycerol-3-phosphate dehydrogenase, mitochondrial			1	2	2	2	1	1	2	1	2	2	2	2	192384800	250298608	210932880	383838816	183460832	371668352	325209024	375799904	0	472100928	435899072	326392896	192384800	250298608	210932880	383838816	183460832	371668352	325209024	375799904	0	472100928	435899072	326392896	MS/MS	MS/MS	MS/MS	MS/MS	MS/MS	MS/MS	MS/MS	MS/MS	MS/MS	MS/MS	MS/MS	MS/MS
CVKVDLSEK	R	Y	563	571	9	2,3	sp|Q8K310|MATR3_MOUSE	Q8K310	MATR3_MOUSE	Matr3	Matrin-3			2	1	1	1	2	2	1	1	1	2	1	2	217259040	231134240	200533200	122724512	132576384	93939992	193455072	166101712	202965824	148032112	113621160	134210832	170464176	170626640	156317312	101266936	97730424	76357792	150381872	134584160	157327744	115773608	88290528	105749856	MS/MS	MS/MS	MS/MS	MS/MS	MS/MS	MS/MS	MS/MS	MS/MS	MS/MS	MS/MS	MS/MS	MS/MS
CVLDSCR	K	S	160	166	7	2	sp|Q9Z1J3|NFS1_MOUSE	Q9Z1J3	NFS1_MOUSE	Nfs1	Cysteine desulfurase			1	0	1	1	1	1	1	0	0	1	0	1	65604880	55897348	57845628	56331844	51256224	46751424	63223644	46772808	50780052	62831340	56180516	52561996	65604880	55897348	57845628	56331844	51256224	46751424	63223644	46772808	50780052	62831340	56180516	52561996	MS/MS	MBR	MS/MS	MS/MS	MS/MS	MS/MS	MS/MS	MBR	MBR	MS/MS	MBR	MS/MS
CVLELADQILETQR	R	T	292	305	14	2,3	sp|P13597|ICAM1_MOUSE	P13597	ICAM1_MOUSE	Icam1	Intercellular adhesion molecule 1			0	1	1	0	0	0	1	0	1	0	0	0	38934704	48319448	34066384	0	0	0	27718244	37264508	38157500	0	0	0	25136280	30863736	21206216	0	0	0	16998182	23808156	25148886	0	0	0	MBR	MS/MS	MS/MS	unmatched	unmatched	unmatched	MS/MS	MBR	MS/MS	unmatched	unmatched	unmatched
CVLEVISDSLSKPSPMPVSPECLETLQGDER	K	I	35	65	31	3,4	sp|P26339|CMGA_MOUSE	P26339	CMGA_MOUSE	Chga	Chromogranin-A			2	2	2	2	2	2	2	2	2	2	2	2	626145410	635299710	604976380	468227296	582921090	618114620	743381310	719577540	683307460	493812544	578393790	601114750	391564896	392422592	377762240	298826592	358890400	381361792	459464864	448421056	430231776	313653920	370749024	369437440	MS/MS	MS/MS	MS/MS	MS/MS	MS/MS	MS/MS	MS/MS	MS/MS	MS/MS	MS/MS	MS/MS	MS/MS
CVLIFGVPSR	R	V	75	84	10	2	sp|P10518|HEM2_MOUSE	P10518	HEM2_MOUSE	Alad	Delta-aminolevulinic acid dehydratase			0	0	0	0	0	0	0	0	0	0	1	0	0	0	0	51978212	19884248	21290382	0	0	0	21861532	18133806	0	0	0	0	51978212	19884248	21290382	0	0	0	21861532	18133806	0	unmatched	unmatched	unmatched	MBR	MBR	MBR	unmatched	unmatched	unmatched	MBR	MS/MS	unmatched
CVLNWFGDWSTEALYQVGKEFTSK	R	M	3087	3110	24	3	sp|Q9JHU4|DYHC1_MOUSE	Q9JHU4	DYHC1_MOUSE	Dync1h1	Cytoplasmic dynein 1 heavy chain 1			1	1	1	1	1	1	1	1	1	1	1	1	111561224	100219280	95712376	55885056	59089884	50084308	80698736	59397380	98614480	61198336	52019544	76337008	111561224	100219280	95712376	55885056	59089884	50084308	80698736	59397380	98614480	61198336	52019544	76337008	MS/MS	MS/MS	MS/MS	MS/MS	MS/MS	MS/MS	MS/MS	MS/MS	MS/MS	MS/MS	MS/MS	MS/MS
CVLPEEDSGELAKPK	K	I	305	319	15	2,3	sp|Q9Z1Z2|STRAP_MOUSE	Q9Z1Z2	STRAP_MOUSE	Strap	Serine-threonine kinase receptor-associated protein			1	1	1	2	2	1	2	2	2	1	2	2	292083584	276064352	318224352	343122240	332265408	245991072	311223392	266976320	289065568	291219008	323857024	276668128	292083584	237528672	322749728	293064416	318580032	245991072	287682784	252008512	261348016	291219008	320478368	255613104	MS/MS	MS/MS	MS/MS	MS/MS	MS/MS	MS/MS	MS/MS	MS/MS	MS/MS	MS/MS	MS/MS	MS/MS
CVLPHMIER	K	K	172	180	9	3	sp|Q9CXR1|DHRS7_MOUSE	Q9CXR1	DHRS7_MOUSE	Dhrs7	Dehydrogenase/reductase SDR family member 7			0	0	1	1	0	0	0	0	1	0	1	0	101802112	113790392	125238432	110901736	107560072	96946280	96280488	88490456	90496200	101175952	103121352	99914152	101802112	113790392	125238432	110901736	107560072	96946280	96280488	88490456	90496200	101175952	103121352	99914152	MBR	MBR	MS/MS	MS/MS	MBR	MBR	MBR	MBR	MS/MS	MBR	MS/MS	MBR
CVLPSSVIIGLGPSVLGLAK	K	Y	1344	1363	20	2,3	sp|Q6NS46|RRP5_MOUSE	Q6NS46	RRP5_MOUSE	Pdcd11	Protein RRP5 homolog			1	2	1	2	1	2	2	1	0	1	1	1	110945688	148499152	134729168	104417848	103349040	126112192	138029008	117063096	136537216	116775600	131576816	98057480	85516840	111195760	101275504	77917480	79789480	93084160	102219896	88872392	106082392	85046920	103417304	74586616	MS/MS	MS/MS	MS/MS	MS/MS	MS/MS	MS/MS	MS/MS	MS/MS	MBR	MS/MS	MS/MS	MS/MS
CVLSGPPQLEK	K	Y	128	138	11	2	sp|Q80Y81|RNZ2_MOUSE	Q80Y81	RNZ2_MOUSE	Elac2	Zinc phosphodiesterase ELAC protein 2			1	0	0	0	0	0	0	0	0	0	0	1	55927288	0	47677848	42566324	0	38888824	43640528	38894288	32949708	44825584	42571976	52539980	55927288	0	47677848	42566324	0	38888824	43640528	38894288	32949708	44825584	42571976	52539980	MS/MS	unmatched	MBR	MBR	unmatched	MBR	MBR	MBR	MBR	MBR	MBR	MS/MS
CVLTTVDPDTGIIDRKEPLETLK	R	S	274	296	23	4	sp|Q922Q1|MARC2_MOUSE	Q922Q1	MARC2_MOUSE	Mtarc2	Mitochondrial amidoxime reducing component 2			1	1	1	1	0	1	1	0	1	1	0	1	253731120	245514160	257362864	148759984	166965600	132921016	193992928	172136608	209360400	167933200	140135280	152148176	253731120	245514160	257362864	148759984	166965600	132921016	193992928	172136608	209360400	167933200	140135280	152148176	MS/MS	MS/MS	MS/MS	MS/MS	MBR	MS/MS	MS/MS	MBR	MS/MS	MS/MS	MBR	MS/MS
CVMDDDNEVRDR	R	A	516	527	12	3	sp|Q9QZE5|COPG1_MOUSE	Q9QZE5	COPG1_MOUSE	Copg1	Coatomer subunit gamma-1			1	0	1	0	0	0	0	0	0	0	0	0	40243236	13413679	31663760	18406552	20887522	8.27621e+06	17177308	15765815	25180180	14911833	9605853	14399127	40243236	13413679	31663760	18406552	20887522	8.27621e+06	17177308	15765815	25180180	14911833	9605853	14399127	MS/MS	MBR	MS/MS	MBR	MBR	MBR	MBR	MBR	MBR	MBR	MBR	MBR
CVNLVQK	R	T	620	626	7	2	sp|Q8BFY9|TNPO1_MOUSE	Q8BFY9	TNPO1_MOUSE	Tnpo1	Transportin-1			1	0	0	0	0	1	0	0	1	0	0	1	525174560	0	0	0	0	169917344	0	133780032	310516032	0	107774808	153756896	525174560	0	0	0	0	169917344	0	133780032	310516032	0	107774808	153756896	MS/MS	unmatched	unmatched	unmatched	unmatched	MS/MS	unmatched	MBR	MS/MS	unmatched	MBR	MS/MS
CVNMDGWQANMILDDGGDLTHWVYK	R	K	215	239	25	3	sp|Q80SW1|SAHH2_MOUSE	Q80SW1	SAHH2_MOUSE	Ahcyl1	S-adenosylhomocysteine hydrolase-like protein 1			0	0	0	0	0	1	0	0	0	1	0	0	29660372	32211156	59866588	41288792	42455328	47829836	52461432	25170444	25392068	59170288	43964812	37724500	29660372	32211156	59866588	41288792	42455328	47829836	52461432	25170444	25392068	59170288	43964812	37724500	MBR	MBR	MBR	MBR	MBR	MS/MS	MBR	MBR	MBR	MS/MS	MBR	MBR
CVNNYQGMLK	R	V	75	84	10	2	sp|Q8BH58|TIPRL_MOUSE	Q8BH58	TIPRL_MOUSE	Tiprl	TIP41-like protein			1	1	1	1	1	1	1	1	1	1	1	1	78982928	67277096	79820736	76878888	78280896	82563192	72889688	78558864	78875672	62428992	70398816	62467964	78982928	67277096	79820736	76878888	78280896	82563192	72889688	78558864	78875672	62428992	70398816	62467964	MS/MS	MS/MS	MS/MS	MS/MS	MS/MS	MS/MS	MS/MS	MS/MS	MS/MS	MS/MS	MS/MS	MS/MS
CVNTTLQIK	K	G	355	363	9	2	sp|P40124|CAP1_MOUSE	P40124	CAP1_MOUSE	Cap1	Adenylyl cyclase-associated protein 1			1	0	0	0	1	0	0	1	0	0	0	0	272698624	284046304	249936256	189276448	240389424	237245104	223736624	245506576	248170720	215841344	212152496	255757904	272698624	284046304	249936256	189276448	240389424	237245104	223736624	245506576	248170720	215841344	212152496	255757904	MS/MS	MBR	MBR	MBR	MS/MS	MBR	MBR	MS/MS	MBR	MBR	MBR	MBR
CVNVEGWQPNMILDDGGDLTHWIYK	R	K	298	322	25	3	sp|Q68FL4|SAHH3_MOUSE	Q68FL4	SAHH3_MOUSE	Ahcyl2	Putative adenosylhomocysteinase 3			0	1	0	0	0	0	0	0	0	0	0	0	9738887	12965467	15636491	7.1078e+06	7.93164e+06	0	6445017	9670525	8431905	0	6528827	0	9738887	12965467	15636491	7.1078e+06	7.93164e+06	0	6445017	9670525	8431905	0	6528827	0	MBR	MS/MS	MBR	MBR	MBR	unmatched	MBR	MBR	MBR	unmatched	MBR	unmatched
CVPLSDPDSNFQGLQAHLLQHVR	R	V	621	643	23	4	sp|Q8CFX1|G6PE_MOUSE	Q8CFX1	G6PE_MOUSE	H6pd	GDH/6PGL endoplasmic bifunctional protein			1	1	0	0	0	0	0	1	1	0	1	0	75409120	65381548	63782372	58455084	63006496	62987132	72673272	55245320	71377976	63122676	67780008	72143096	75409120	65381548	63782372	58455084	63006496	62987132	72673272	55245320	71377976	63122676	67780008	72143096	MS/MS	MS/MS	MBR	MBR	MBR	MBR	MBR	MS/MS	MS/MS	MBR	MS/MS	MBR
CVPPHYK	K	E	33	39	7	3	sp|P62073|TIM10_MOUSE	P62073	TIM10_MOUSE	Timm10	Mitochondrial import inner membrane translocase subunit Tim10			0	1	1	0	1	1	0	0	1	1	1	1	29950072	26699344	22442704	28192702	33674232	32376062	31787920	36293172	37684136	35842596	43278748	33305938	29950072	26699344	22442704	28192702	33674232	32376062	31787920	36293172	37684136	35842596	43278748	33305938	MBR	MS/MS	MS/MS	MBR	MS/MS	MS/MS	MBR	MBR	MS/MS	MS/MS	MS/MS	MS/MS
CVPVVCDSSQESEVK	R	S	58	72	15	2	sp|Q99L04|DHRS1_MOUSE	Q99L04	DHRS1_MOUSE	Dhrs1	Dehydrogenase/reductase SDR family member 1			1	1	1	1	1	1	1	1	1	1	1	1	91382672	69673048	76036920	98977120	80276640	75619232	76869440	61770292	63404944	81122032	88496624	76375392	91382672	69673048	76036920	98977120	80276640	75619232	76869440	61770292	63404944	81122032	88496624	76375392	MS/MS	MS/MS	MS/MS	MS/MS	MS/MS	MS/MS	MS/MS	MS/MS	MS/MS	MS/MS	MS/MS	MS/MS
CVQQTIETIEENIR	R	W	896	909	14	2	sp|Q9EQH2|ERAP1_MOUSE	Q9EQH2	ERAP1_MOUSE	Erap1	Endoplasmic reticulum aminopeptidase 1			1	1	1	0	0	0	1	1	1	1	0	0	63291264	56817088	58934904	21358914	0	0	66491212	76259912	85045728	24711562	28110344	0	63291264	56817088	58934904	21358914	0	0	66491212	76259912	85045728	24711562	28110344	0	MS/MS	MS/MS	MS/MS	MBR	unmatched	unmatched	MS/MS	MS/MS	MS/MS	MS/MS	MBR	unmatched
CVQSNIVLLTQAFR	K	R	208	221	14	2	sp|D3Z7P3|GLSK_MOUSE	D3Z7P3	GLSK_MOUSE	Gls	Glutaminase kidney isoform, mitochondrial			0	0	1	0	0	0	0	1	0	0	0	0	76913888	91465432	72895264	93332520	93492472	107441960	85004960	88383680	78388664	85311368	96755808	89005576	76913888	91465432	72895264	93332520	93492472	107441960	85004960	88383680	78388664	85311368	96755808	89005576	MBR	MBR	MS/MS	MBR	MBR	MBR	MBR	MS/MS	MBR	MBR	MBR	MBR
CVSCGCDLGGSSSGAEVR	K	I	1659	1676	18	2	tr|E9PYF4|E9PYF4_MOUSE	E9PYF4	E9PYF4_MOUSE	Lmo7	LIM domain only 7			0	0	0	0	0	0	0	0	0	0	0	1	0	4.05906e+06	0	8953096	6515326	0	5791025	5.96478e+06	0	6.46582e+06	11610701	5362320	0	4.05906e+06	0	8953096	6515326	0	5791025	5.96478e+06	0	6.46582e+06	11610701	5362320	unmatched	MBR	unmatched	MBR	MBR	unmatched	MBR	MBR	unmatched	MBR	MBR	MS/MS
CVSCLPGQR	R	D	1199	1207	9	2	sp|P26039|TLN1_MOUSE	P26039	TLN1_MOUSE	Tln1	Talin-1			0	0	1	1	0	0	0	0	1	0	0	0	17759770	0	21565600	18538312	15843534	15682335	18728932	20513136	18780778	0	14023175	20927934	17759770	0	21565600	18538312	15843534	15682335	18728932	20513136	18780778	0	14023175	20927934	MBR	unmatched	MS/MS	MS/MS	MBR	MBR	MBR	MBR	MS/MS	unmatched	MBR	MBR
CVSELVIESR	R	E	569	578	10	2	sp|Q8BJ71|NUP93_MOUSE	Q8BJ71	NUP93_MOUSE	Nup93	Nuclear pore complex protein Nup93			1	1	0	1	1	0	1	1	0	1	0	1	0	0	0	0	0	0	0	0	0	0	0	0	0	0	0	0	0	0	0	0	0	0	0	0	MS/MS	MS/MS	unmatched	MS/MS	MS/MS	unmatched	MS/MS	MS/MS	unmatched	MS/MS	unmatched	MS/MS
CVSSCQAALR	R	Q	404	413	10	2	sp|Q9JLV6|PNKP_MOUSE	Q9JLV6	PNKP_MOUSE	Pnkp	Bifunctional polynucleotide phosphatase/kinase			0	0	1	0	0	0	0	0	0	1	0	0	0	27542922	32820138	0	0	0	22644120	26848096	32696762	15065610	0	0	0	27542922	32820138	0	0	0	22644120	26848096	32696762	15065610	0	0	unmatched	MBR	MS/MS	unmatched	unmatched	unmatched	MBR	MBR	MBR	MS/MS	unmatched	unmatched
CVSSPHFQVAER	K	A	334	345	12	2,3	sp|Q60996|2A5G_MOUSE	Q60996	2A5G_MOUSE	Ppp2r5c	Serine/threonine-protein phosphatase 2A 56 kDa regulatory subunit gamma isoform	Ppp2r5b, Ppp2r5d, Ppp2r5e	sp|Q61151|2A5E_MOUSE, sp|Q6PD28|2A5B_MOUSE, tr|Q7TNL5|Q7TNL5_MOUSE	1	0	1	1	1	1	1	2	1	0	2	0	153407584	163208640	136071024	183163872	147615536	130284096	138745312	144324944	161734880	184126144	15437270	137319904	103659360	140504992	117142432	143449392	117392704	112160512	108958768	129098376	147101072	158512688	188782032	109126016	MS/MS	MBR	MS/MS	MS/MS	MS/MS	MS/MS	MS/MS	MS/MS	MS/MS	MBR	MS/MS	MBR
CVSSSHFQVAER	K	A	359	370	12	3	sp|Q6PD03|2A5A_MOUSE	Q6PD03	2A5A_MOUSE	Ppp2r5a	Serine/threonine-protein phosphatase 2A 56 kDa regulatory subunit alpha isoform			0	0	0	0	0	1	0	1	0	0	0	1	49640596	53038496	55135252	55909576	45351884	54758244	53509260	53797492	47111948	45192708	51686052	62677552	49640596	53038496	55135252	55909576	45351884	54758244	53509260	53797492	47111948	45192708	51686052	62677552	MBR	MBR	MBR	MBR	MBR	MS/MS	MBR	MS/MS	MBR	MBR	MBR	MS/MS
CVSTLLDLIQTK	R	V	391	402	12	2,3	sp|Q9DBG3|AP2B1_MOUSE	Q9DBG3	AP2B1_MOUSE	Ap2b1	AP-2 complex subunit beta	Ap1b1	sp|O35643|AP1B1_MOUSE	0	0	1	0	0	2	1	0	0	1	1	2	73786336	102774584	89920976	94518304	81847360	98459552	82880272	80330288	84612056	64492852	89761728	81101408	62275752	99534616	82599552	69361880	71618312	83094016	74647760	80330288	77464320	64492852	57298064	75238904	MBR	MBR	MS/MS	MBR	MBR	MS/MS	MS/MS	MBR	MBR	MS/MS	MS/MS	MS/MS
CVSVQTDPTDEVPTKK	R	S	92	107	16	3	sp|Q9QX47|SON_MOUSE	Q9QX47	SON_MOUSE	Son	Protein SON			1	1	1	1	1	1	1	1	1	1	1	1	98591104	95571656	92094392	83644272	97016448	87392976	93878424	86725344	87936784	100120464	89277608	78476800	98591104	95571656	92094392	83644272	97016448	87392976	93878424	86725344	87936784	100120464	89277608	78476800	MS/MS	MS/MS	MS/MS	MS/MS	MS/MS	MS/MS	MS/MS	MS/MS	MS/MS	MS/MS	MS/MS	MS/MS
CVTDPAYEDVNNCHER	R	A	86	101	16	3	sp|Q9DCD2|SYF1_MOUSE	Q9DCD2	SYF1_MOUSE	Xab2	Pre-mRNA-splicing factor SYF1			1	1	1	0	1	0	1	0	0	1	0	2	23675582	25039948	28587480	18495938	27303586	0	36426852	20355634	14284431	17449422	19844828	12443051	23675582	25039948	28587480	18495938	27303586	0	36426852	20355634	14284431	17449422	19844828	12443051	MS/MS	MS/MS	MS/MS	MBR	MS/MS	unmatched	MS/MS	MBR	MBR	MS/MS	MBR	MS/MS
CVTVFSAPNYCDQMGNK	R	A	442	458	17	2	sp|Q60676|PPP5_MOUSE	Q60676	PPP5_MOUSE	Ppp5c	Serine/threonine-protein phosphatase 5			1	1	0	0	0	1	0	1	1	1	0	0	40592612	48459560	51421364	36475800	35261040	35486672	0	49590444	45826488	42204820	37787572	47503280	40592612	48459560	51421364	36475800	35261040	35486672	0	49590444	45826488	42204820	37787572	47503280	MS/MS	MS/MS	MBR	MBR	MBR	MS/MS	unmatched	MS/MS	MS/MS	MS/MS	MBR	MBR
CVVALATDPNILNLSGK	K	V	235	251	17	2	sp|Q99L04|DHRS1_MOUSE	Q99L04	DHRS1_MOUSE	Dhrs1	Dehydrogenase/reductase SDR family member 1			1	0	1	1	1	1	1	0	0	1	1	1	81434568	89797352	97339088	98758024	98265248	94300584	87176880	72882248	81645712	102831240	107311160	98117792	81434568	89797352	97339088	98758024	98265248	94300584	87176880	72882248	81645712	102831240	107311160	98117792	MS/MS	MBR	MS/MS	MS/MS	MS/MS	MS/MS	MS/MS	MBR	MBR	MS/MS	MS/MS	MS/MS
CVVHPFLSR	K	S	562	570	9	3	sp|Q9Z1Q9|SYVC_MOUSE	Q9Z1Q9	SYVC_MOUSE	Vars1	Valine--tRNA ligase			1	1	1	1	1	1	1	1	1	1	1	1	312127808	307935424	302637632	271802208	251191712	275105984	279901696	319086848	322380640	213864320	237412928	266835456	312127808	307935424	302637632	271802208	251191712	275105984	279901696	319086848	322380640	213864320	237412928	266835456	MS/MS	MS/MS	MS/MS	MS/MS	MS/MS	MS/MS	MS/MS	MS/MS	MS/MS	MS/MS	MS/MS	MS/MS
CVVILPDSVR	R	N	367	376	10	2	sp|Q91WT9|CBS_MOUSE	Q91WT9	CBS_MOUSE	Cbs	Cystathionine beta-synthase			0	0	1	0	0	0	0	0	0	0	0	0	0	0	0	0	0	0	0	0	0	0	0	0	0	0	0	0	0	0	0	0	0	0	0	0	unmatched	unmatched	MS/MS	unmatched	unmatched	unmatched	unmatched	unmatched	unmatched	unmatched	unmatched	unmatched
CVVSSLDVTESGKK	R	S	151	164	14	3	sp|Q6NS46|RRP5_MOUSE	Q6NS46	RRP5_MOUSE	Pdcd11	Protein RRP5 homolog			1	0	0	0	0	1	0	0	0	0	0	0	114374696	87549672	84053336	73911224	78256456	100819888	93204176	88923424	89167008	84448904	76332536	62996284	114374696	87549672	84053336	73911224	78256456	100819888	93204176	88923424	89167008	84448904	76332536	62996284	MS/MS	MBR	MBR	MBR	MBR	MS/MS	MBR	MBR	MBR	MBR	MBR	MBR
CVVTAEDGTQSEATVNVK	K	I	96	113	18	2	sp|P13595|NCAM1_MOUSE	P13595	NCAM1_MOUSE	Ncam1	Neural cell adhesion molecule 1			0	1	1	0	1	0	0	1	0	1	1	0	23849532	20727280	27062344	24871960	21992794	21153210	0	21174866	17643580	24421058	24110794	0	23849532	20727280	27062344	24871960	21992794	21153210	0	21174866	17643580	24421058	24110794	0	MBR	MS/MS	MS/MS	MBR	MS/MS	MBR	unmatched	MS/MS	MBR	MS/MS	MS/MS	unmatched
CVVVGDGAVGK	K	T	6	16	11	2	sp|P60766|CDC42_MOUSE	P60766	CDC42_MOUSE	Cdc42	Cell division control protein 42 homolog	Rac1, Rac2, Rac3, Rhog, Rhoj, Rhoq	sp|P60764|RAC3_MOUSE, sp|P63001|RAC1_MOUSE, sp|P84096|RHOG_MOUSE, sp|Q05144|RAC2_MOUSE, sp|Q8R527|RHOQ_MOUSE, sp|Q9ER71|RHOJ_MOUSE	1	1	1	1	1	1	1	1	1	1	0	0	677334850	804489600	721897920	615560380	562570110	612805950	649808960	563821630	648251260	652662590	565545340	603779200	677334850	804489600	721897920	615560380	562570110	612805950	649808960	563821630	648251260	652662590	565545340	603779200	MS/MS	MS/MS	MS/MS	MS/MS	MS/MS	MS/MS	MS/MS	MS/MS	MS/MS	MS/MS	MBR	MBR
CVYDKYVKPTEPVTDYR	K	T	284	300	17	4	sp|Q6PAQ4|REXO4_MOUSE	Q6PAQ4	REXO4_MOUSE	Rexo4	RNA exonuclease 4			1	0	0	0	0	0	0	0	0	0	0	0	0	0	0	0	0	0	0	0	0	0	0	0	0	0	0	0	0	0	0	0	0	0	0	0	MS/MS	unmatched	unmatched	unmatched	unmatched	unmatched	unmatched	unmatched	unmatched	unmatched	unmatched	unmatched
CVYITPMEALAEQVYMDWYEKFQDR	R	L	1376	1400	25	3,4	sp|Q6P4T2|U520_MOUSE	Q6P4T2	U520_MOUSE	Snrnp200	U5 small nuclear ribonucleoprotein 200 kDa helicase			1	2	1	1	1	1	1	2	2	1	1	2	50136128	38533612	40323520	42388784	31952948	21481104	48255736	35110472	42974816	33814416	47967932	51194352	35429968	27991044	29739304	29896162	31952948	21481104	35389740	25571142	29962506	24598432	47967932	37849556	MS/MS	MS/MS	MS/MS	MS/MS	MS/MS	MS/MS	MS/MS	MS/MS	MS/MS	MS/MS	MS/MS	MS/MS
CVYKPVQPGPHVVK	R	V	416	429	14	3	sp|Q80X90|FLNB_MOUSE	Q80X90	FLNB_MOUSE	Flnb	Filamin-B			0	1	1	0	0	1	1	1	0	0	0	1	51386112	52349884	54479596	42694068	48108880	42071400	52568644	50528708	56645952	33968108	34108348	44425848	51386112	52349884	54479596	42694068	48108880	42071400	52568644	50528708	56645952	33968108	34108348	44425848	MBR	MS/MS	MS/MS	MBR	MBR	MS/MS	MS/MS	MS/MS	MBR	MBR	MBR	MS/MS
CVYYHILR	K	A	299	306	8	3	sp|Q9QZH6|ECSIT_MOUSE	Q9QZH6	ECSIT_MOUSE	Ecsit	Evolutionarily conserved signaling intermediate in Toll pathway, mitochondrial			0	1	0	1	0	1	1	0	0	0	0	0	58724512	47695436	54684932	51161188	43559380	52582656	37803664	48110328	49412328	50214148	53070800	0	58724512	47695436	54684932	51161188	43559380	52582656	37803664	48110328	49412328	50214148	53070800	0	MBR	MS/MS	MBR	MS/MS	MBR	MS/MS	MS/MS	MBR	MBR	MBR	MBR	unmatched
CWALGFYPADITLTWKRDGNNLTQDMELPDTRPAGDGTFQK	R	W	226	266	41	4	tr|Q85ZW6|Q85ZW6_MOUSE	Q85ZW6	Q85ZW6_MOUSE	H2-M10.3	Histocompatibility 2, M region locus 10.3			1	0	0	0	0	0	0	0	1	0	0	0	0	0	0	0	0	0	0	0	0	0	0	0	0	0	0	0	0	0	0	0	0	0	0	0	MS/MS	unmatched	unmatched	unmatched	unmatched	unmatched	unmatched	unmatched	MS/MS	unmatched	unmatched	unmatched
CWALGFYPADITLTWQLNGEELIQDMELVETRPAGDGTFQK	R	W	224	264	41	4	sp|P01901|HA1B_MOUSE	P01901	HA1B_MOUSE	H2-K1	H-2 class I histocompatibility antigen, K-B alpha chain			0	1	1	0	0	0	1	1	0	1	0	0	20281766	18031120	18109082	0	10333513	0	31028752	23017664	23684114	0	0	0	20281766	18031120	18109082	0	10333513	0	31028752	23017664	23684114	0	0	0	MBR	MS/MS	MS/MS	unmatched	MBR	unmatched	MS/MS	MS/MS	MBR	MS/MS	unmatched	unmatched
CWAQSEVAAPCALK	K	S	180	193	14	2	sp|Q99LV7|PIGX_MOUSE	Q99LV7	PIGX_MOUSE	Pigx	Phosphatidylinositol-glycan biosynthesis class X protein			0	0	0	0	0	0	0	0	0	1	0	0	0	0	0	0	0	0	0	0	0	10802136	0	0	0	0	0	0	0	0	0	0	0	0	0	0	unmatched	unmatched	unmatched	unmatched	unmatched	unmatched	unmatched	unmatched	unmatched	MS/MS	unmatched	unmatched
CWELTTEGEEIAR	K	E	60	72	13	2	sp|Q8C0C7|SYFA_MOUSE	Q8C0C7	SYFA_MOUSE	Farsa	Phenylalanine--tRNA ligase alpha subunit			1	1	1	1	1	1	1	1	1	1	1	1	63688116	62698896	77131520	74806096	58946636	61233040	77017784	54813112	69956616	0	67014628	46531176	63688116	62698896	77131520	74806096	58946636	61233040	77017784	54813112	69956616	0	67014628	46531176	MS/MS	MS/MS	MS/MS	MS/MS	MS/MS	MS/MS	MS/MS	MS/MS	MS/MS	MS/MS	MS/MS	MS/MS
CWEVQDSGQTIPK	R	A	68	80	13	2	sp|Q8C570|RAE1L_MOUSE	Q8C570	RAE1L_MOUSE	Rae1	mRNA export factor			0	0	0	0	0	0	0	0	1	0	0	0	113373632	77604760	72702328	80097136	101115024	0	76315376	75547000	82992192	0	73568736	0	113373632	77604760	72702328	80097136	101115024	0	76315376	75547000	82992192	0	73568736	0	MBR	MBR	MBR	MBR	MBR	unmatched	MBR	MBR	MS/MS	unmatched	MBR	unmatched
CWIFSCLNVMR	R	L	73	83	11	2	sp|Q8R016|BLMH_MOUSE	Q8R016	BLMH_MOUSE	Blmh	Bleomycin hydrolase			1	0	0	0	0	0	0	0	0	0	0	0	53044916	102946792	88823272	0	0	0	82298616	0	79272448	35523708	0	75255144	53044916	102946792	88823272	0	0	0	82298616	0	79272448	35523708	0	75255144	MS/MS	MBR	MBR	unmatched	unmatched	unmatched	MBR	unmatched	MBR	MBR	unmatched	MBR
CWLLQLQEFLSAADR	R	C	10	24	15	3	sp|P97313|PRKDC_MOUSE	P97313	PRKDC_MOUSE	Prkdc	DNA-dependent protein kinase catalytic subunit			0	0	0	0	0	0	0	0	0	0	0	1	2.02177e+06	0	0	2.40374e+06	0	4.00372e+06	0	1.87597e+06	3999639	0	4237457	4.04891e+06	2.02177e+06	0	0	2.40374e+06	0	4.00372e+06	0	1.87597e+06	3999639	0	4237457	4.04891e+06	MBR	unmatched	unmatched	MBR	unmatched	MBR	unmatched	MBR	MBR	unmatched	MBR	MS/MS
CWYIHDFLK	K	Y	69	77	9	3	sp|Q9CR09|UFC1_MOUSE	Q9CR09	UFC1_MOUSE	Ufc1	Ubiquitin-fold modifier-conjugating enzyme 1			1	1	1	1	1	1	1	1	1	1	1	1	21712552	30660482	25921692	46035940	39130380	51971124	30406516	24906688	22684288	42782600	35876232	40702760	21712552	30660482	25921692	46035940	39130380	51971124	30406516	24906688	22684288	42782600	35876232	40702760	MS/MS	MS/MS	MS/MS	MS/MS	MS/MS	MS/MS	MS/MS	MS/MS	MS/MS	MS/MS	MS/MS	MS/MS
CYCADVIYPMAVVATAER	R	G	173	190	18	2	sp|Q8C570|RAE1L_MOUSE	Q8C570	RAE1L_MOUSE	Rae1	mRNA export factor			0	1	0	0	0	0	0	0	1	0	0	0	32743476	30710220	29130834	14265491	17649824	13028965	38818400	32125420	34159360	15425239	32674340	0	32743476	30710220	29130834	14265491	17649824	13028965	38818400	32125420	34159360	15425239	32674340	0	MBR	MS/MS	MBR	MBR	MBR	MBR	MBR	MBR	MS/MS	MBR	MBR	unmatched
CYDQLFVQWDLLHVPCLK	K	I	22	39	18	3	sp|Q9R0Q9|MPU1_MOUSE	Q9R0Q9	MPU1_MOUSE	Mpdu1	Mannose-P-dolichol utilization defect 1 protein			1	1	1	1	1	1	1	0	0	1	1	1	18957476	25018062	26894808	40725208	33579076	42631676	29830792	27033668	22331186	45371668	56647892	41210552	18957476	25018062	26894808	40725208	33579076	42631676	29830792	27033668	22331186	45371668	56647892	41210552	MS/MS	MS/MS	MS/MS	MS/MS	MS/MS	MS/MS	MS/MS	MBR	MBR	MS/MS	MS/MS	MS/MS
CYECGEKGHYAYDCHR	R	Y	135	150	16	3,4	sp|Q8BL97|SRSF7_MOUSE	Q8BL97	SRSF7_MOUSE	Srsf7	Serine/arginine-rich splicing factor 7			2	2	2	1	2	2	2	2	1	1	1	2	125826264	108315752	100215552	71417288	87287040	59898616	123897056	113761624	103799240	69006208	53877480	72365888	113496768	87473136	91554184	61757460	77695936	51377740	113186288	110894184	103799240	69006208	53877480	56869432	MS/MS	MS/MS	MS/MS	MS/MS	MS/MS	MS/MS	MS/MS	MS/MS	MS/MS	MS/MS	MS/MS	MS/MS
CYEMASHLR	K	R	128	136	9	2,3	sp|P62962|PROF1_MOUSE	P62962	PROF1_MOUSE	Pfn1	Profilin-1			2	2	3	3	2	2	2	2	2	2	2	2	1763662720	1797744900	1861367810	2280203780	2251719680	2227040510	1987045120	2196100100	2154776320	1897303040	2550621180	2290668800	1499119360	1512125570	1576332420	1917577600	1902981500	1881939840	1671983360	1864717700	1818878850	1600211460	2091797630	1913742720	MS/MS	MS/MS	MS/MS	MS/MS	MS/MS	MS/MS	MS/MS	MS/MS	MS/MS	MS/MS	MS/MS	MS/MS
CYEMASHLRR	K	S	128	137	10	2,3,4	sp|P62962|PROF1_MOUSE	P62962	PROF1_MOUSE	Pfn1	Profilin-1			4	2	3	3	2	1	3	3	3	2	3	2	1687386370	1570229250	1820201980	1179247100	1200109950	874000700	1470011520	1387646460	1878146050	1025201410	1229700990	1212986880	892574460	860652930	992646660	618369730	641712510	454802816	796307070	761091840	1007286020	545251900	645029500	670195460	MS/MS	MS/MS	MS/MS	MS/MS	MS/MS	MS/MS	MS/MS	MS/MS	MS/MS	MS/MS	MS/MS	MS/MS
CYFFLNAFVDTAQKK	R	E	111	125	15	3	sp|Q8R016|BLMH_MOUSE	Q8R016	BLMH_MOUSE	Blmh	Bleomycin hydrolase			0	0	0	0	0	0	0	0	1	0	0	0	0	0	12976150	0	0	0	0	11419587	9054504	0	0	0	0	0	12976150	0	0	0	0	11419587	9054504	0	0	0	unmatched	unmatched	MBR	unmatched	unmatched	unmatched	unmatched	MBR	MS/MS	unmatched	unmatched	unmatched
CYFFLNAFVDTAQKKEPEDGR	R	L	111	131	21	4	sp|Q8R016|BLMH_MOUSE	Q8R016	BLMH_MOUSE	Blmh	Bleomycin hydrolase			1	0	1	0	0	0	0	0	1	0	0	0	56951724	43907896	47135820	0	19284560	13811010	32346108	24086478	40609388	0	0	0	56951724	43907896	47135820	0	19284560	13811010	32346108	24086478	40609388	0	0	0	MS/MS	MBR	MS/MS	unmatched	MBR	MBR	MBR	MBR	MS/MS	unmatched	unmatched	unmatched
CYGFVTMSTAEEATK	R	C	470	484	15	2	sp|D3YXK2|SAFB1_MOUSE	D3YXK2	SAFB1_MOUSE	Safb	Scaffold attachment factor B1			1	1	1	1	1	1	1	1	1	1	1	1	159595696	143380896	145623744	155428720	143538752	138890352	160790784	131971264	153369856	169042928	161744704	145798896	159595696	143380896	145623744	155428720	143538752	138890352	160790784	131971264	153369856	169042928	161744704	145798896	MS/MS	MS/MS	MS/MS	MS/MS	MS/MS	MS/MS	MS/MS	MS/MS	MS/MS	MS/MS	MS/MS	MS/MS
CYIASAGADALAK	K	V	765	777	13	2	sp|O55106|STRN_MOUSE	O55106	STRN_MOUSE	Strn	Striatin			0	0	0	0	0	0	0	0	0	0	1	0	0	0	0	0	0	0	0	0	0	0	0	0	0	0	0	0	0	0	0	0	0	0	0	0	unmatched	unmatched	unmatched	unmatched	unmatched	unmatched	unmatched	unmatched	unmatched	unmatched	MS/MS	unmatched
CYILSTAHR	R	V	1294	1302	9	3	sp|Q6NS46|RRP5_MOUSE	Q6NS46	RRP5_MOUSE	Pdcd11	Protein RRP5 homolog			0	0	0	1	1	1	0	0	0	1	0	1	51379488	49370572	46522404	33685064	34025008	37042052	38826040	41922948	48289808	46539900	36568356	33334430	51379488	49370572	46522404	33685064	34025008	37042052	38826040	41922948	48289808	46539900	36568356	33334430	MBR	MBR	MBR	MS/MS	MS/MS	MS/MS	MBR	MBR	MBR	MS/MS	MBR	MS/MS
CYLFGGLANDSEDPKNNIPR	K	Y	149	168	20	3	sp|Q61191|HCFC1_MOUSE	Q61191	HCFC1_MOUSE	Hcfc1	Host cell factor 1			0	0	1	1	1	0	1	1	1	1	1	0	193144224	0	0	38445964	0	0	0	0	45048900	92176560	25581544	0	193144224	0	0	38445964	0	0	0	0	45048900	92176560	25581544	0	MBR	unmatched	MS/MS	MS/MS	MS/MS	unmatched	MS/MS	MS/MS	MS/MS	MS/MS	MS/MS	unmatched
CYLLVHQAK	R	R	221	229	9	2,3	sp|Q1HFZ0|NSUN2_MOUSE	Q1HFZ0	NSUN2_MOUSE	Nsun2	RNA cytosine C(5)-methyltransferase NSUN2			0	0	2	0	0	0	0	0	0	0	0	0	177712544	208222672	224645344	282333504	254746640	273689920	222209184	227969264	245404096	212331072	224725296	237807520	177712544	169779888	189697472	246337504	217025248	273689920	183179168	185520624	218866096	164321680	224725296	193309072	MBR	MBR	MS/MS	MBR	MBR	MBR	MBR	MBR	MBR	MBR	MBR	MBR
CYLTMTQALEAR	R	L	1886	1897	12	2	sp|Q9JHU4|DYHC1_MOUSE	Q9JHU4	DYHC1_MOUSE	Dync1h1	Cytoplasmic dynein 1 heavy chain 1			0	0	0	0	0	0	0	0	0	1	0	0	150931648	128133760	0	113125688	142978480	125728760	111451224	0	0	139544384	84537400	110280688	150931648	128133760	0	113125688	142978480	125728760	111451224	0	0	139544384	84537400	110280688	MBR	MBR	unmatched	MBR	MBR	MBR	MBR	unmatched	unmatched	MS/MS	MBR	MBR
CYLVTGEVQK	R	A	882	891	10	2	sp|Q9Z0W3|NU160_MOUSE	Q9Z0W3	NU160_MOUSE	Nup160	Nuclear pore complex protein Nup160			1	1	1	1	1	1	0	1	0	1	0	1	33193184	34512180	30755428	31257442	30080182	28367354	27128978	0	0	29007912	0	27932378	33193184	34512180	30755428	31257442	30080182	28367354	27128978	0	0	29007912	0	27932378	MS/MS	MS/MS	MS/MS	MS/MS	MS/MS	MS/MS	MBR	MS/MS	unmatched	MS/MS	unmatched	MS/MS
CYPDRVDYVDKVLETTVEIFNK	K	L	361	382	22	4	sp|Q9EQH3|VPS35_MOUSE	Q9EQH3	VPS35_MOUSE	Vps35	Vacuolar protein sorting-associated protein 35			0	0	0	1	0	0	0	0	0	0	1	0	20623824	0	26738810	38133324	27589204	27292050	21138120	21675244	13889463	25895080	25413500	29550470	20623824	0	26738810	38133324	27589204	27292050	21138120	21675244	13889463	25895080	25413500	29550470	MBR	unmatched	MBR	MS/MS	MBR	MBR	MBR	MBR	MBR	MBR	MS/MS	MBR
CYPDRVDYVDKVLETTVEIFNKLNLEHIATSSAVSK	K	E	361	396	36	6	sp|Q9EQH3|VPS35_MOUSE	Q9EQH3	VPS35_MOUSE	Vps35	Vacuolar protein sorting-associated protein 35			1	1	1	0	1	0	0	0	0	0	0	1	15214791	19629716	24688740	0	12410608	0	0	0	0	0	0	0	15214791	19629716	24688740	0	12410608	0	0	0	0	0	0	0	MS/MS	MS/MS	MS/MS	unmatched	MS/MS	unmatched	unmatched	unmatched	unmatched	unmatched	unmatched	MS/MS
CYSCGEFGHIQK	K	D	120	131	12	2,3	sp|P53996|CNBP_MOUSE	P53996	CNBP_MOUSE	Cnbp	CCHC-type zinc finger nucleic acid binding protein			0	1	1	2	2	1	1	2	2	0	2	2	460449440	465661856	437419712	769691580	709387780	727581950	507921856	557264510	533449920	581577790	695773060	703783810	379497824	384034816	368530304	675993540	631763200	599903230	449612416	483545408	459774112	479986304	608019330	595475650	MBR	MS/MS	MS/MS	MS/MS	MS/MS	MS/MS	MS/MS	MS/MS	MS/MS	MBR	MS/MS	MS/MS
CYSCGEFGHIQKDCTK	K	V	120	135	16	3,4	sp|P53996|CNBP_MOUSE	P53996	CNBP_MOUSE	Cnbp	CCHC-type zinc finger nucleic acid binding protein			2	2	1	1	0	0	1	0	1	0	0	2	187277680	151599616	146034784	96769360	99807360	67000164	126977000	126520704	176727440	70717672	86758680	109274384	151838976	125612840	124950296	79333392	81077432	51876276	109549688	101894128	148564976	70717672	64374800	85224776	MS/MS	MS/MS	MS/MS	MS/MS	MBR	MBR	MS/MS	MBR	MS/MS	MBR	MBR	MS/MS
CYTQNIDTLER	R	V	164	174	11	2	sp|Q8VDQ8|SIR2_MOUSE	Q8VDQ8	SIR2_MOUSE	Sirt2	NAD-dependent protein deacetylase sirtuin-2			1	1	1	1	0	1	0	0	0	1	0	1	39136084	35082260	31759986	29088184	31801276	31731872	35726532	36886528	32165324	30003462	29559972	27629006	39136084	35082260	31759986	29088184	31801276	31731872	35726532	36886528	32165324	30003462	29559972	27629006	MS/MS	MS/MS	MS/MS	MS/MS	MBR	MS/MS	MBR	MBR	MBR	MS/MS	MBR	MS/MS
CYVCEQQTHGVFNPAK	R	E	296	311	16	3	tr|Q14B01|Q14B01_MOUSE	Q14B01	Q14B01_MOUSE	Rnf113a2	Ring finger protein 113A2			1	0	1	0	0	0	0	0	0	0	0	0	38725124	0	37425720	39582960	40346764	41280592	19161072	38380788	37967544	0	38663588	38363132	38725124	0	37425720	39582960	40346764	41280592	19161072	38380788	37967544	0	38663588	38363132	MS/MS	unmatched	MS/MS	MBR	MBR	MBR	MBR	MBR	MBR	unmatched	MBR	MBR
CYVHIMK	R	E	300	306	7	3	tr|B1AUN2|B1AUN2_MOUSE	B1AUN2	B1AUN2_MOUSE	Eif2b3	Translation initiation factor eIF2B subunit gamma			1	0	0	0	0	0	0	0	0	0	1	0	77554576	66876832	72397672	64457136	68780672	66085416	64574636	70887080	69368000	49892564	61248252	59518400	77554576	66876832	72397672	64457136	68780672	66085416	64574636	70887080	69368000	49892564	61248252	59518400	MS/MS	MBR	MBR	MBR	MBR	MBR	MBR	MBR	MBR	MBR	MS/MS	MBR
DAAAALAAMNGR	R	K	77	88	12	2	sp|P70318|TIAR_MOUSE	P70318	TIAR_MOUSE	Tial1	Nucleolysin TIAR			0	0	0	0	0	0	0	0	0	0	1	0	0	0	0	0	0	0	0	0	0	0	238635232	0	0	0	0	0	0	0	0	0	0	0	0	0	unmatched	unmatched	unmatched	unmatched	unmatched	unmatched	unmatched	unmatched	unmatched	unmatched	MS/MS	unmatched
DAAAVGNHVAK	K	L	353	363	11	2,3	sp|Q8VBW6|ULA1_MOUSE	Q8VBW6	ULA1_MOUSE	Nae1	NEDD8-activating enzyme E1 regulatory subunit			0	1	1	0	0	1	1	0	0	0	1	1	50731016	40857060	0	56778036	65805392	46077696	114225360	52263408	53186584	66244052	61272640	0	50731016	40857060	0	56778036	65805392	46077696	114225360	52263408	53186584	66244052	61272640	0	MBR	MS/MS	MS/MS	MBR	MBR	MS/MS	MS/MS	MBR	MBR	MBR	MS/MS	MS/MS
DAAEAIKK	K	Y	59	66	8	2	sp|O88844|IDHC_MOUSE	O88844	IDHC_MOUSE	Idh1	Isocitrate dehydrogenase [NADP] cytoplasmic			1	0	0	0	1	1	0	0	0	1	0	1	12368488	0	0	15228561	9420582	11670745	0	11836898	15859481	12459820	13780893	8405336	12368488	0	0	15228561	9420582	11670745	0	11836898	15859481	12459820	13780893	8405336	MS/MS	unmatched	unmatched	MBR	MS/MS	MS/MS	unmatched	MBR	MBR	MS/MS	MBR	MS/MS
DAAFEALGTALK	R	V	457	468	12	2	sp|A2AGT5|CKAP5_MOUSE	A2AGT5	CKAP5_MOUSE	Ckap5	Cytoskeleton-associated protein 5			0	0	1	1	1	1	1	1	1	1	0	1	162186400	117881432	72100424	125292272	181426944	118209480	89867632	104320448	112982128	97201760	152185728	101988056	162186400	117881432	72100424	125292272	181426944	118209480	89867632	104320448	112982128	97201760	152185728	101988056	MBR	MBR	MS/MS	MS/MS	MS/MS	MS/MS	MS/MS	MS/MS	MS/MS	MS/MS	MBR	MS/MS
DAAFQNVLTHVCLD	K	-	348	361	14	2	sp|Q9D5T0|ATAD1_MOUSE	Q9D5T0	ATAD1_MOUSE	Atad1	Outer mitochondrial transmembrane helix translocase			0	0	1	0	0	0	0	1	1	0	0	0	123405760	102045792	97233520	77736464	117774272	103919616	105896976	103407016	97408104	129974080	106715104	97612160	123405760	102045792	97233520	77736464	117774272	103919616	105896976	103407016	97408104	129974080	106715104	97612160	MBR	MBR	MS/MS	MBR	MBR	MBR	MBR	MS/MS	MS/MS	MBR	MBR	MBR
DAAGIAMEAIAFAR	K	N	495	508	14	3	sp|Q9DBG7|SRPRA_MOUSE	Q9DBG7	SRPRA_MOUSE	Srpra	Signal recognition particle receptor subunit alpha			1	1	0	1	1	1	0	1	1	1	1	1	22692010	53735392	40954308	38840068	37121048	60609152	49307772	38419968	38828828	54511140	41402808	58598512	22692010	53735392	40954308	38840068	37121048	60609152	49307772	38419968	38828828	54511140	41402808	58598512	MS/MS	MS/MS	MBR	MS/MS	MS/MS	MS/MS	MBR	MS/MS	MS/MS	MS/MS	MS/MS	MS/MS
DAAGLECKPRPLHK	K	T	405	418	14	3,4	sp|Q99MR6|SRRT_MOUSE	Q99MR6	SRRT_MOUSE	Srrt	Serrate RNA effector molecule homolog			1	1	1	1	0	2	2	2	0	1	1	1	226959952	263450256	257626544	303961920	307959136	285756416	298310848	281711168	266535936	190473728	277780768	255174640	172216496	192361072	193390480	245719728	242339088	214680992	229814800	221601728	210487904	152921792	226619664	185435104	MS/MS	MS/MS	MS/MS	MS/MS	MBR	MS/MS	MS/MS	MS/MS	MBR	MS/MS	MS/MS	MS/MS
DAAHLLNDALAIR	K	E	257	269	13	3	sp|O88448|KLC2_MOUSE	O88448	KLC2_MOUSE	Klc2	Kinesin light chain 2			1	1	1	1	1	0	1	1	1	0	1	1	60991452	43551788	46605416	59771264	48376876	45242108	61820320	54523088	54221640	41297548	41248884	37798280	60991452	43551788	46605416	59771264	48376876	45242108	61820320	54523088	54221640	41297548	41248884	37798280	MS/MS	MS/MS	MS/MS	MS/MS	MS/MS	MBR	MS/MS	MS/MS	MS/MS	MBR	MS/MS	MS/MS
DAAHLVNQDDPNVLEIWNLVFIQYNR	R	E	199	224	26	3,4	sp|Q8BGQ7|SYAC_MOUSE	Q8BGQ7	SYAC_MOUSE	Aars1	Alanine--tRNA ligase, cytoplasmic			1	1	2	1	2	2	2	2	2	1	1	2	198359888	169683232	204787696	198866384	184446688	138360032	252852944	171199616	195857760	152666816	102041712	177482224	161780672	142106016	173278672	136419312	157251504	118955912	198397984	136287392	160909280	112661408	102041712	145042592	MS/MS	MS/MS	MS/MS	MS/MS	MS/MS	MS/MS	MS/MS	MS/MS	MS/MS	MS/MS	MS/MS	MS/MS
DAAHMLQANK	K	T	178	187	10	2,3	sp|Q7TNE3|SPAG7_MOUSE	Q7TNE3	SPAG7_MOUSE	Spag7	Sperm-associated antigen 7			1	0	0	0	0	1	1	1	0	0	1	0	74676480	74626448	75403960	77931528	81671480	49358896	76106696	81909792	83323632	64554880	78783464	53969160	50336344	50558204	49487100	52936056	54460008	49358896	50183060	55099404	57068800	42422176	53652200	53969160	MS/MS	MBR	MBR	MBR	MBR	MS/MS	MS/MS	MS/MS	MBR	MBR	MS/MS	MBR
DAAINSLVEIYR	R	H	185	196	12	2	sp|Q80TV8|CLAP1_MOUSE	Q80TV8	CLAP1_MOUSE	Clasp1	CLIP-associating protein 1			0	0	0	1	0	0	0	0	0	0	0	0	43751616	0	0	28460534	34688096	35929244	29013590	0	28676292	36447928	27114774	36976916	43751616	0	0	28460534	34688096	35929244	29013590	0	28676292	36447928	27114774	36976916	MBR	unmatched	unmatched	MS/MS	MBR	MBR	MBR	unmatched	MBR	MBR	MBR	MBR
DAALATALGDKK	K	S	147	158	12	2,3	sp|P14733|LMNB1_MOUSE	P14733	LMNB1_MOUSE	Lmnb1	Lamin-B1			2	2	2	2	2	2	2	2	2	2	2	2	374640896	720260610	636362110	726492540	1115795710	1040550850	1183005950	873942530	907447550	1328468480	903680380	1110750850	635559680	446707936	408717568	471832736	612849090	591246400	679223620	534368768	575866370	792227840	580124990	613321790	MS/MS	MS/MS	MS/MS	MS/MS	MS/MS	MS/MS	MS/MS	MS/MS	MS/MS	MS/MS	MS/MS	MS/MS
DAALMVTNDGATILK	R	N	58	72	15	2,3	sp|P80314|TCPB_MOUSE	P80314	TCPB_MOUSE	Cct2	T-complex protein 1 subunit beta			1	1	1	1	1	2	1	1	1	0	2	2	546039230	629727360	567939520	492454336	537346620	603356670	561081340	542601340	557545020	691730370	475067392	578540420	546039230	628247100	478931776	371062432	538197060	582647620	601969220	516037344	344860160	582221310	475067392	700870400	MS/MS	MS/MS	MS/MS	MS/MS	MS/MS	MS/MS	MS/MS	MS/MS	MS/MS	MBR	MS/MS	MS/MS
DAALVVAEAVADKAELEK	R	L	308	325	18	3	sp|P46061|RAGP1_MOUSE	P46061	RAGP1_MOUSE	Rangap1	Ran GTPase-activating protein 1			0	0	0	0	0	1	0	0	0	0	0	0	16956884	17155074	17131194	38148652	35979096	48136452	22830782	35369788	24693002	35875952	27655464	49635032	16956884	17155074	17131194	38148652	35979096	48136452	22830782	35369788	24693002	35875952	27655464	49635032	MBR	MBR	MBR	MBR	MBR	MS/MS	MBR	MBR	MBR	MBR	MBR	MBR
DAANCWTSLLESEYAADPWVQDQMQR	R	K	95	120	26	3	sp|Q9CQ48|NUDC2_MOUSE	Q9CQ48	NUDC2_MOUSE	Nudcd2	NudC domain-containing protein 2			0	0	0	0	0	1	0	1	0	0	0	1	26723000	0	24100200	29360022	25998042	31645718	25387462	26936524	24107162	24358752	19320258	25470058	26723000	0	24100200	29360022	25998042	31645718	25387462	26936524	24107162	24358752	19320258	25470058	MBR	unmatched	MBR	MBR	MBR	MS/MS	MBR	MS/MS	MBR	MBR	MBR	MS/MS
DAANLLNDALAIR	K	E	271	283	13	3	sp|O88447|KLC1_MOUSE	O88447	KLC1_MOUSE	Klc1	Kinesin light chain 1			0	1	1	0	0	1	1	1	0	0	0	1	8844580	8850178	13764030	8885394	16888676	17762532	17542006	17694470	9281682	13311070	10767008	23454972	8844580	8850178	13764030	8885394	16888676	17762532	17542006	17694470	9281682	13311070	10767008	23454972	MBR	MS/MS	MS/MS	MBR	MBR	MS/MS	MS/MS	MS/MS	MBR	MBR	MBR	MS/MS
DAAQQDAKAEENKKEPLCR	K	Q	227	245	19	4	sp|Q78JW9|UBFD1_MOUSE	Q78JW9	UBFD1_MOUSE	Ubfd1	Ubiquitin domain-containing protein UBFD1			0	0	1	0	0	0	0	0	0	0	0	0	10594390	0	12710958	2.73909e+06	0	0	0	0	0	0	0	0	10594390	0	12710958	2.73909e+06	0	0	0	0	0	0	0	0	MBR	unmatched	MS/MS	MBR	unmatched	unmatched	unmatched	unmatched	unmatched	unmatched	unmatched	unmatched
DAAQSSPAFGDRR	R	C	210	222	13	2,3	sp|P10518|HEM2_MOUSE	P10518	HEM2_MOUSE	Alad	Delta-aminolevulinic acid dehydratase			1	2	2	2	2	2	1	1	1	0	0	2	86291424	88600656	91171736	89423424	89498616	82670552	78915072	87177256	88781480	83834696	72716328	82533440	86291424	76628936	88608768	87755080	87052736	75128312	71233552	77521992	72832184	78930784	72716328	69959032	MS/MS	MS/MS	MS/MS	MS/MS	MS/MS	MS/MS	MS/MS	MS/MS	MS/MS	MBR	MBR	MS/MS
DAASGEEIGKFYLDLYPR	R	E	401	418	18	3	sp|Q8C1A5|THOP1_MOUSE	Q8C1A5	THOP1_MOUSE	Thop1	Thimet oligopeptidase			0	1	0	0	0	1	0	0	0	1	1	0	132486584	133771376	91814176	72470512	99518192	72270240	107519952	124476704	143650992	116450320	95740256	106828408	132486584	133771376	91814176	72470512	99518192	72270240	107519952	124476704	143650992	116450320	95740256	106828408	MBR	MS/MS	MBR	MBR	MBR	MS/MS	MBR	MBR	MBR	MS/MS	MS/MS	MBR
DAASVDKVLELK	K	E	79	90	12	2,3	sp|Q9Z130|HNRDL_MOUSE	Q9Z130	HNRDL_MOUSE	Hnrnpdl	Heterogeneous nuclear ribonucleoprotein D-like			1	1	0	1	0	0	1	1	2	1	1	1	535254752	495317920	471646464	360015680	418530688	339525472	502246624	478003392	540855550	524573344	426090496	425278400	535254752	495317920	471646464	360015680	418530688	339525472	502246624	478003392	540855550	524573344	426090496	425278400	MS/MS	MS/MS	MBR	MS/MS	MBR	MBR	MS/MS	MS/MS	MS/MS	MS/MS	MS/MS	MS/MS
DAATAVEQEKEILLEMIHSIQNSQDMR	R	Q	44	70	27	4	sp|Q91YN9|BAG2_MOUSE	Q91YN9	BAG2_MOUSE	Bag2	BAG family molecular chaperone regulator 2			0	0	0	1	0	0	1	0	0	1	1	1	41417520	54605156	54693780	68173600	0	67798560	55150492	45517620	33644140	65335796	70252680	59507644	41417520	54605156	54693780	68173600	0	67798560	55150492	45517620	33644140	65335796	70252680	59507644	MBR	MBR	MBR	MS/MS	unmatched	MBR	MS/MS	MBR	MBR	MS/MS	MS/MS	MS/MS
DAATIMQPYFTSNGLVTK	R	A	2416	2433	18	2,3	sp|Q9JHU4|DYHC1_MOUSE	Q9JHU4	DYHC1_MOUSE	Dync1h1	Cytoplasmic dynein 1 heavy chain 1			2	3	2	2	2	1	2	2	2	2	2	2	196305248	198008592	187242608	156997152	162506624	180829424	186862208	191186304	211578816	148202560	191789856	196187136	105237912	106152688	100398856	82913600	87050504	96798864	100186936	102427408	113161936	79237872	101109464	104216272	MS/MS	MS/MS	MS/MS	MS/MS	MS/MS	MS/MS	MS/MS	MS/MS	MS/MS	MS/MS	MS/MS	MS/MS
DAAVMAFGSILEGPEPNQLKPLVIQAMPTLIELMKDPSVVVR	R	D	384	425	42	4,5	sp|P70168|IMB1_MOUSE	P70168	IMB1_MOUSE	Kpnb1	Importin subunit beta-1			2	1	1	0	1	1	2	2	1	1	1	1	135167136	128756640	161393840	149368416	144237888	150751616	121760224	127109312	125960784	100344976	140018512	172182672	78033312	74325456	93158872	84985672	83572864	86850992	70725784	73532600	72436304	57515120	78484720	99812344	MS/MS	MS/MS	MS/MS	MBR	MS/MS	MS/MS	MS/MS	MS/MS	MS/MS	MS/MS	MS/MS	MS/MS
DACIIEKGEEHCGHLIEAHK	R	E	34	53	20	4	sp|P56394|COX17_MOUSE	P56394	COX17_MOUSE	Cox17	Cytochrome c oxidase copper chaperone			0	0	1	0	0	0	0	0	0	0	0	1	0	53439364	55642844	0	0	64071280	0	68838064	0	0	0	60460980	0	53439364	55642844	0	0	64071280	0	68838064	0	0	0	60460980	unmatched	MBR	MS/MS	unmatched	unmatched	MBR	unmatched	MBR	unmatched	unmatched	unmatched	MS/MS
DACIIEKGEEHCGHLIEAHKECMR	R	A	34	57	24	5	sp|P56394|COX17_MOUSE	P56394	COX17_MOUSE	Cox17	Cytochrome c oxidase copper chaperone			1	1	1	0	0	1	1	1	0	1	0	1	117159056	97048200	109917520	54267784	85605360	71482944	92961984	113345744	86667280	72029824	0	67877664	117159056	97048200	109917520	54267784	85605360	71482944	92961984	113345744	86667280	72029824	0	67877664	MS/MS	MS/MS	MS/MS	MBR	MBR	MS/MS	MS/MS	MS/MS	MBR	MS/MS	unmatched	MS/MS
DACLGIIK	R	L	551	558	8	2	sp|Q80U95|UBE3C_MOUSE	Q80U95	UBE3C_MOUSE	Ube3c	Ubiquitin-protein ligase E3C			0	2	0	0	0	0	0	0	0	0	0	0	43887520	42112124	47246480	40015136	37066652	38377252	44871556	46667524	0	33616328	34595340	40421116	43887520	42112124	47246480	40015136	37066652	38377252	44871556	46667524	0	33616328	34595340	40421116	MBR	MS/MS	MBR	MBR	MBR	MBR	MBR	MBR	unmatched	MBR	MBR	MBR
DACLNAR	R	C	667	673	7	2	sp|O55143|AT2A2_MOUSE	O55143	AT2A2_MOUSE	Atp2a2	Sarcoplasmic/endoplasmic reticulum calcium ATPase 2			1	1	1	1	0	0	1	1	0	1	1	1	34958500	39795412	44476144	59138824	0	0	45201064	37860192	42546788	50198084	53242700	43702920	34958500	39795412	44476144	59138824	0	0	45201064	37860192	42546788	50198084	53242700	43702920	MS/MS	MS/MS	MS/MS	MS/MS	unmatched	unmatched	MS/MS	MS/MS	MBR	MS/MS	MS/MS	MS/MS
DADDAVYELDGK	R	E	49	60	12	2	sp|O35326|SRSF5_MOUSE	O35326	SRSF5_MOUSE	Srsf5	Serine/arginine-rich splicing factor 5			0	0	0	0	0	1	0	0	0	1	0	0	0	0	20946448	54797132	0	40551004	0	0	16212914	46992472	40292336	0	0	0	20946448	54797132	0	40551004	0	0	16212914	46992472	40292336	0	unmatched	unmatched	MBR	MBR	unmatched	MS/MS	unmatched	unmatched	MBR	MS/MS	MBR	unmatched
DADDAVYELDGKELCSER	R	V	49	66	18	3	sp|O35326|SRSF5_MOUSE	O35326	SRSF5_MOUSE	Srsf5	Serine/arginine-rich splicing factor 5			1	1	0	1	1	0	1	0	0	1	0	1	52074584	51569716	43455772	43599620	43790556	43955428	51164960	50308072	30021878	53341316	38367472	43802620	52074584	51569716	43455772	43599620	43790556	43955428	51164960	50308072	30021878	53341316	38367472	43802620	MS/MS	MS/MS	MBR	MS/MS	MS/MS	MBR	MS/MS	MBR	MBR	MS/MS	MBR	MS/MS
DADDAVYELNSK	R	E	47	58	12	2	sp|Q3TWW8|SRSF6_MOUSE	Q3TWW8	SRSF6_MOUSE	Srsf6	Serine/arginine-rich splicing factor 6			0	0	0	1	1	1	0	1	1	1	1	0	104125160	89858600	98791352	171118656	141979424	126167088	132830904	113805200	95142800	193504080	137425520	125547776	104125160	89858600	98791352	171118656	141979424	126167088	132830904	113805200	95142800	193504080	137425520	125547776	MBR	MBR	MBR	MS/MS	MS/MS	MS/MS	MBR	MS/MS	MS/MS	MS/MS	MS/MS	MBR
DADEIHKDVQNYYGNVLK	R	T	6	23	18	3	sp|Q91WU5|AS3MT_MOUSE	Q91WU5	AS3MT_MOUSE	As3mt	Arsenite methyltransferase			0	0	0	0	0	0	0	1	0	0	0	0	0	0	0	65352712	0	0	0	77186304	0	0	0	0	0	0	0	65352712	0	0	0	77186304	0	0	0	0	unmatched	unmatched	unmatched	MBR	unmatched	unmatched	unmatched	MS/MS	unmatched	unmatched	unmatched	unmatched
DADLTDAAQTQALFQK	K	V	45	60	16	2	sp|P23591|FCL_MOUSE	P23591	FCL_MOUSE	Gfus	GDP-L-fucose synthase			0	0	1	0	0	0	1	0	0	0	0	0	0	0	44932900	0	40455484	0	41638492	0	40462520	0	43444772	0	0	0	44932900	0	40455484	0	41638492	0	40462520	0	43444772	0	unmatched	unmatched	MS/MS	unmatched	MBR	unmatched	MS/MS	unmatched	MBR	unmatched	MBR	unmatched
DADSITLFDVQQK	R	R	468	480	13	2	sp|Q8CIE6|COPA_MOUSE	Q8CIE6	COPA_MOUSE	Copa	Coatomer subunit alpha			0	0	0	0	0	1	0	0	0	1	0	0	0	0	0	0	0	56304848	0	0	0	54545936	0	0	0	0	0	0	0	56304848	0	0	0	54545936	0	0	unmatched	unmatched	unmatched	unmatched	unmatched	MS/MS	unmatched	unmatched	unmatched	MS/MS	unmatched	unmatched
DADSLFEHELGALNMAALLR	K	K	1619	1638	20	3	sp|E9Q784|ZC3HD_MOUSE	E9Q784	ZC3HD_MOUSE	Zc3h13	Zinc finger CCCH domain-containing protein 13			0	0	0	1	0	0	0	0	0	0	0	0	0	0	0	18470402	14633497	18827290	0	13384737	0	0	18080030	0	0	0	0	18470402	14633497	18827290	0	13384737	0	0	18080030	0	unmatched	unmatched	unmatched	MS/MS	MBR	MBR	unmatched	MBR	unmatched	unmatched	MBR	unmatched
DAEDAIYGR	R	N	65	73	9	2	sp|Q9D0B0|SRSF9_MOUSE	Q9D0B0	SRSF9_MOUSE	Srsf9	Serine/arginine-rich splicing factor 9			0	0	0	0	0	0	0	0	1	0	1	0	57283360	0	65797764	81747520	83489856	0	70994392	67736552	43238728	89732624	70633000	0	57283360	0	65797764	81747520	83489856	0	70994392	67736552	43238728	89732624	70633000	0	MBR	unmatched	MBR	MBR	MBR	unmatched	MBR	MBR	MS/MS	MBR	MS/MS	unmatched
DAEDALHNLDRK	R	W	63	74	12	2,3,4	sp|Q9R0U0|SRS10_MOUSE	Q9R0U0	SRS10_MOUSE	Srsf10	Serine/arginine-rich splicing factor 10			2	3	0	2	2	2	2	1	2	3	1	0	598324030	578571070	581336960	652602050	677124350	636444030	722035970	653477890	675327620	819572800	739730940	655532540	364652960	377288416	369389920	418834240	467608608	393213952	487482592	415808960	421355488	487112000	502228032	399987680	MS/MS	MS/MS	MBR	MS/MS	MS/MS	MS/MS	MS/MS	MS/MS	MS/MS	MS/MS	MS/MS	MBR
DAEDAMDAMDGAVLDGR	R	E	67	83	17	2,3	sp|Q62093|SRSF2_MOUSE	Q62093	SRSF2_MOUSE	Srsf2	Serine/arginine-rich splicing factor 2			1	2	2	2	2	1	2	2	2	1	2	2	772843580	869394240	787112960	780791360	586897020	797116480	806961410	802705280	777828100	873520640	747157760	736748100	586559940	692215870	606148030	570529920	450818080	610593150	632396740	625944000	591602240	649293180	526655616	600414020	MS/MS	MS/MS	MS/MS	MS/MS	MS/MS	MS/MS	MS/MS	MS/MS	MS/MS	MS/MS	MS/MS	MS/MS
DAEDAVYGR	R	D	66	74	9	2	sp|Q6PDM2|SRSF1_MOUSE	Q6PDM2	SRSF1_MOUSE	Srsf1	Serine/arginine-rich splicing factor 1			0	0	0	0	0	0	0	0	0	1	0	0	87766200	55720344	0	147130704	125056304	95238048	95513296	0	0	127885512	124686464	103327344	87766200	55720344	0	147130704	125056304	95238048	95513296	0	0	127885512	124686464	103327344	MBR	MBR	unmatched	MBR	MBR	MBR	MBR	unmatched	unmatched	MS/MS	MBR	MBR
DAEDQEAQLK	K	N	124	133	10	2	sp|O35685|NUDC_MOUSE	O35685	NUDC_MOUSE	Nudc	Nuclear migration protein nudC			0	0	0	0	0	0	0	0	0	0	0	1	0	0	0	5.08016e+06	0	0	0	0	0	3.80153e+06	0	3.79397e+06	0	0	0	5.08016e+06	0	0	0	0	0	3.80153e+06	0	3.79397e+06	unmatched	unmatched	unmatched	MBR	unmatched	unmatched	unmatched	unmatched	unmatched	MBR	unmatched	MS/MS
DAEDVDLTHYR	R	I	78	88	11	3	sp|Q3UM45|PP1R7_MOUSE	Q3UM45	PP1R7_MOUSE	Ppp1r7	Protein phosphatase 1 regulatory subunit 7			0	0	0	1	0	1	0	0	0	1	0	0	0	15411810	15876217	30322852	26252362	22420636	18385698	0	19619930	25243024	24370460	16715437	0	15411810	15876217	30322852	26252362	22420636	18385698	0	19619930	25243024	24370460	16715437	unmatched	MBR	MBR	MS/MS	MBR	MS/MS	MBR	unmatched	MBR	MS/MS	MBR	MBR
DAEEIKEHLFFEK	R	I	307	319	13	4	sp|Q8C050|KS6A5_MOUSE	Q8C050	KS6A5_MOUSE	Rps6ka5	Ribosomal protein S6 kinase alpha-5			0	0	0	0	0	0	0	0	1	0	0	0	25114364	25973518	23176264	27128394	22227930	0	22226574	20787810	22828314	0	13716009	0	25114364	25973518	23176264	27128394	22227930	0	22226574	20787810	22828314	0	13716009	0	MBR	MBR	MBR	MBR	MBR	unmatched	MBR	MBR	MS/MS	unmatched	MBR	unmatched
DAEELAAQLQMLFSKFPDPAGK	K	L	412	433	22	3	sp|Q921Q3|ALG1_MOUSE	Q921Q3	ALG1_MOUSE	Alg1	Chitobiosyldiphosphodolichol beta-mannosyltransferase			0	0	0	1	0	0	0	0	0	0	0	1	2419775	11708805	10493734	17210424	12104482	14342705	15614926	13478881	12461614	16897184	15158128	12684390	2419775	11708805	10493734	17210424	12104482	14342705	15614926	13478881	12461614	16897184	15158128	12684390	MBR	MBR	MBR	MS/MS	MBR	MBR	MBR	MBR	MBR	MBR	MBR	MS/MS
DAEGGENTTCER	K	L	1380	1391	12	2	sp|Q6ZWQ0|SYNE2_MOUSE	Q6ZWQ0	SYNE2_MOUSE	Syne2	Nesprin-2			1	0	0	0	0	0	0	0	0	0	0	0	0	0	0	0	0	0	0	0	0	0	0	0	0	0	0	0	0	0	0	0	0	0	0	0	MS/MS	unmatched	unmatched	unmatched	unmatched	unmatched	unmatched	unmatched	unmatched	unmatched	unmatched	unmatched
DAEGLQELALAPCHEWLSDEDLVPVLAR	R	N	85	112	28	3	sp|Q91W61|FXL15_MOUSE	Q91W61	FXL15_MOUSE	Fbxl15	F-box/LRR-repeat protein 15			0	0	1	1	1	1	0	1	1	0	0	0	35467000	37745796	42208512	39978128	44559912	44433968	40285060	39255480	38759612	37366564	47077048	34919656	35467000	37745796	42208512	39978128	44559912	44433968	40285060	39255480	38759612	37366564	47077048	34919656	MBR	MBR	MS/MS	MS/MS	MS/MS	MS/MS	MBR	MS/MS	MS/MS	MBR	MBR	MBR
DAEHNTVCATTVGPVGEASEEK	K	I	1573	1594	22	3	sp|Q9QX47|SON_MOUSE	Q9QX47	SON_MOUSE	Son	Protein SON			1	1	0	1	0	1	0	1	0	1	0	1	49921996	52738864	40922656	53657920	42460872	56236068	45688536	33691328	26646680	64764576	35402836	49424316	49921996	52738864	40922656	53657920	42460872	56236068	45688536	33691328	26646680	64764576	35402836	49424316	MS/MS	MS/MS	MBR	MS/MS	MBR	MS/MS	MBR	MS/MS	MBR	MS/MS	MBR	MS/MS
DAEKPVLFFER	K	S	118	128	11	3	sp|P43346|DCK_MOUSE	P43346	DCK_MOUSE	Dck	Deoxycytidine kinase			0	0	0	0	1	0	0	0	0	0	0	0	13292224	0	7327540	19938778	20244048	17912036	9058922	10603620	8904841	0	22363010	23746892	13292224	0	7327540	19938778	20244048	17912036	9058922	10603620	8904841	0	22363010	23746892	MBR	unmatched	MBR	MBR	MS/MS	MBR	MBR	MBR	MBR	unmatched	MBR	MBR
DAEMDRIFSTTESYLK	K	R	189	204	16	3	sp|Q3UYV9|NCBP1_MOUSE	Q3UYV9	NCBP1_MOUSE	Ncbp1	Nuclear cap-binding protein subunit 1			1	1	1	0	0	0	1	0	1	0	0	1	51290288	44304784	45488048	22679432	18690342	11193656	34799720	27845256	44573524	26396642	18496096	17264308	51290288	44304784	45488048	22679432	18690342	11193656	34799720	27845256	44573524	26396642	18496096	17264308	MS/MS	MS/MS	MS/MS	MBR	MBR	MBR	MS/MS	MBR	MS/MS	MBR	MBR	MS/MS
DAEPDIIEQLVEFAYTAR	K	I	89	106	18	3	sp|Q8BUL5|KLHL7_MOUSE	Q8BUL5	KLHL7_MOUSE	Klhl7	Kelch-like protein 7			0	0	0	1	0	0	0	0	0	1	1	1	0	0	0	9094917	12354635	8411286	0	9282087	9286372	11900115	12642759	12778747	0	0	0	9094917	12354635	8411286	0	9282087	9286372	11900115	12642759	12778747	unmatched	unmatched	unmatched	MS/MS	MBR	MBR	unmatched	MBR	MBR	MS/MS	MS/MS	MS/MS
DAFALAK	R	E	273	279	7	2	sp|O88685|PRS6A_MOUSE	O88685	PRS6A_MOUSE	Psmc3	26S proteasome regulatory subunit 6A			0	0	1	0	1	0	1	1	1	0	1	1	317490912	324699968	289110592	305651424	280494880	311274208	302355744	313552672	281557536	309578176	287821984	303155328	317490912	324699968	289110592	305651424	280494880	311274208	302355744	313552672	281557536	309578176	287821984	303155328	MBR	MBR	MS/MS	MBR	MS/MS	MBR	MS/MS	MS/MS	MS/MS	MBR	MS/MS	MS/MS
DAFASTSEGPEKTPVSTR	K	T	308	325	18	3	sp|Q5XG69|F169A_MOUSE	Q5XG69	F169A_MOUSE	Fam169a	Soluble lamin-associated protein of 75 kDa			0	1	0	0	0	0	0	1	0	0	0	0	0	55411488	0	0	0	0	0	19663624	0	0	0	0	0	55411488	0	0	0	0	0	19663624	0	0	0	0	unmatched	MS/MS	unmatched	unmatched	unmatched	unmatched	unmatched	MS/MS	unmatched	unmatched	unmatched	unmatched
DAFDKGSLFGGSVK	K	L	97	110	14	3	sp|Q9WU78|PDC6I_MOUSE	Q9WU78	PDC6I_MOUSE	Pdcd6ip	Programmed cell death 6-interacting protein			0	1	0	1	1	1	1	1	0	1	1	1	76262416	78068216	66751484	90750528	77126112	82411728	73411760	73941992	65432332	76141456	57697340	70449432	76262416	78068216	66751484	90750528	77126112	82411728	73411760	73941992	65432332	76141456	57697340	70449432	MBR	MS/MS	MBR	MS/MS	MS/MS	MS/MS	MS/MS	MS/MS	MBR	MS/MS	MS/MS	MS/MS
DAFLPLR	K	L	513	519	7	2	sp|P52431|DPOD1_MOUSE	P52431	DPOD1_MOUSE	Pold1	DNA polymerase delta catalytic subunit			0	0	0	0	0	0	0	0	0	1	0	0	0	0	0	0	0	0	0	0	0	0	0	0	0	0	0	0	0	0	0	0	0	0	0	0	unmatched	unmatched	unmatched	unmatched	unmatched	unmatched	unmatched	unmatched	unmatched	MS/MS	unmatched	unmatched
DAFLSFFR	R	D	39	46	8	2	sp|Q14CH7|SYAM_MOUSE	Q14CH7	SYAM_MOUSE	Aars2	Alanine--tRNA ligase, mitochondrial			1	0	1	1	1	1	1	1	1	1	1	1	15950882	15394133	12947599	15752844	13813599	21378954	18509194	16915302	17408896	19812878	16940374	16392598	15950882	15394133	12947599	15752844	13813599	21378954	18509194	16915302	17408896	19812878	16940374	16392598	MS/MS	MBR	MS/MS	MS/MS	MS/MS	MS/MS	MS/MS	MS/MS	MS/MS	MS/MS	MS/MS	MS/MS
DAFLVFR	K	S	419	425	7	2	sp|G3X9K3|BIG1_MOUSE	G3X9K3	BIG1_MOUSE	Arfgef1	Brefeldin A-inhibited guanine nucleotide-exchange protein 1	Arfgef2	sp|A2A5R2|BIG2_MOUSE	0	0	1	0	1	1	1	0	0	1	0	0	20982502	19487170	20398700	17764734	15211814	20617522	19286964	21221616	19284922	23829428	19567784	21115470	20982502	19487170	20398700	17764734	15211814	20617522	19286964	21221616	19284922	23829428	19567784	21115470	MBR	MBR	MS/MS	MBR	MS/MS	MS/MS	MS/MS	MBR	MBR	MS/MS	MBR	MBR
DAFPVAGQK	K	L	37	45	9	2	sp|P54728|RD23B_MOUSE	P54728	RD23B_MOUSE	Rad23b	UV excision repair protein RAD23 homolog B	Rad23a	sp|P54726|RD23A_MOUSE	0	0	0	1	0	1	1	0	0	0	0	0	42921376	44296904	0	76342784	71455936	95382256	53968284	53921480	0	61745400	65132868	65318180	42921376	44296904	0	76342784	71455936	95382256	53968284	53921480	0	61745400	65132868	65318180	MBR	MBR	unmatched	MS/MS	MBR	MS/MS	MS/MS	MBR	unmatched	MBR	MBR	MBR
DAFQEEYYR	K	T	282	290	9	2	sp|Q8K4X7|PLCD_MOUSE	Q8K4X7	PLCD_MOUSE	Agpat4	1-acyl-sn-glycerol-3-phosphate acyltransferase delta			0	0	0	1	0	0	0	0	0	0	0	0	15367736	15426029	17107906	29194618	20011934	21339434	18207528	21581044	0	23480258	15439195	15403058	15367736	15426029	17107906	29194618	20011934	21339434	18207528	21581044	0	23480258	15439195	15403058	MBR	MBR	MBR	MS/MS	MBR	MBR	MBR	MBR	unmatched	MBR	MBR	MBR
DAFTWNMNEK	R	L	202	211	10	2	sp|Q9Z0H3|SNF5_MOUSE	Q9Z0H3	SNF5_MOUSE	Smarcb1	SWI/SNF-related matrix-associated actin-dependent regulator of chromatin subfamily B member 1			0	1	1	1	0	0	0	1	0	1	1	0	38118472	44510240	38600352	53905284	47578668	42996264	46882540	47667256	45545100	61108584	53363272	48252712	38118472	44510240	38600352	53905284	47578668	42996264	46882540	47667256	45545100	61108584	53363272	48252712	MBR	MS/MS	MS/MS	MS/MS	MBR	MBR	MBR	MS/MS	MBR	MS/MS	MS/MS	MBR
DAFVAIVQSVK	K	N	588	598	11	2	sp|P14824|ANXA6_MOUSE	P14824	ANXA6_MOUSE	Anxa6	Annexin A6			1	1	1	0	1	1	1	1	0	1	1	1	229347264	209665888	215307488	282924928	245685472	278945568	229854256	231483184	194176832	242756672	258454704	308271424	229347264	209665888	215307488	282924928	245685472	278945568	229854256	231483184	194176832	242756672	258454704	308271424	MS/MS	MS/MS	MS/MS	MBR	MS/MS	MS/MS	MS/MS	MS/MS	MBR	MS/MS	MS/MS	MS/MS
DAFVYAIK	R	N	116	123	8	2	sp|Q9ET30|TM9S3_MOUSE	Q9ET30	TM9S3_MOUSE	Tm9sf3	Transmembrane 9 superfamily member 3			1	1	0	0	0	0	0	0	1	1	0	1	80915376	78907368	79412728	68590720	70982464	76964344	65857236	55152612	59745840	131074176	91486016	89938312	80915376	78907368	79412728	68590720	70982464	76964344	65857236	55152612	59745840	131074176	91486016	89938312	MS/MS	MS/MS	MBR	MBR	MBR	MBR	MBR	MBR	MS/MS	MS/MS	MBR	MS/MS
DAGAGLLAAAMIAVVPGYISR	K	S	140	160	21	3	sp|P46978|STT3A_MOUSE	P46978	STT3A_MOUSE	Stt3a	Dolichyl-diphosphooligosaccharide--protein glycosyltransferase subunit STT3A			0	1	0	1	0	1	1	1	1	0	0	0	13646525	8.2046e+06	9793166	22192628	9427042	24215950	11276965	18713038	15859137	0	23553402	23380412	13646525	8.2046e+06	9793166	22192628	9427042	24215950	11276965	18713038	15859137	0	23553402	23380412	MBR	MS/MS	MBR	MS/MS	MBR	MS/MS	MS/MS	MS/MS	MS/MS	unmatched	MBR	MBR
DAGEGLLAVQITDQEGKPQR	R	A	1546	1565	20	3	sp|Q80X90|FLNB_MOUSE	Q80X90	FLNB_MOUSE	Flnb	Filamin-B			1	1	1	1	1	1	1	1	1	1	1	1	95609344	89006432	84908864	87783992	69715344	93659928	90856248	68735944	78154904	85511536	84289744	74172840	95609344	89006432	84908864	87783992	69715344	93659928	90856248	68735944	78154904	85511536	84289744	74172840	MS/MS	MS/MS	MS/MS	MS/MS	MS/MS	MS/MS	MS/MS	MS/MS	MS/MS	MS/MS	MS/MS	MS/MS
DAGEKDKEQELSEEDKQLQDELEMLVER	R	L	35	62	28	3,4,5	sp|Q8VDM4|PSMD2_MOUSE	Q8VDM4	PSMD2_MOUSE	Psmd2	26S proteasome non-ATPase regulatory subunit 2			2	1	3	1	2	2	1	2	1	2	1	1	84157216	202521984	191929776	97148128	178712192	197096352	191941984	162905824	99159888	187502464	84798224	198515184	89524144	100853064	95283096	85459568	83905160	101606024	95569584	84462400	88847856	97269664	76789320	96299016	MS/MS	MS/MS	MS/MS	MS/MS	MS/MS	MS/MS	MS/MS	MS/MS	MS/MS	MS/MS	MS/MS	MS/MS
DAGGIAGLK	R	S	130	138	9	2	sp|P10852|4F2_MOUSE	P10852	4F2_MOUSE	Slc3a2	Amino acid transporter heavy chain SLC3A2			0	0	0	1	1	0	1	0	1	0	1	1	254498528	214333232	208182496	173373728	165656512	142141680	199687264	165472624	164389472	175042496	148328000	133970128	254498528	214333232	208182496	173373728	165656512	142141680	199687264	165472624	164389472	175042496	148328000	133970128	MBR	MBR	MBR	MS/MS	MS/MS	MBR	MS/MS	MBR	MS/MS	MBR	MS/MS	MS/MS
DAGHPLYPFNDPY	R	-	313	325	13	2	sp|Q9JII6|AK1A1_MOUSE	Q9JII6	AK1A1_MOUSE	Akr1a1	Aldo-keto reductase family 1 member A1			1	1	1	1	1	1	0	1	1	1	1	1	241244336	208579392	210388992	207803168	194596624	215396368	175133824	195306832	193606560	203311792	188942768	197943520	241244336	208579392	210388992	207803168	194596624	215396368	175133824	195306832	193606560	203311792	188942768	197943520	MS/MS	MS/MS	MS/MS	MS/MS	MS/MS	MS/MS	MBR	MS/MS	MS/MS	MS/MS	MS/MS	MS/MS
DAGIGFTVNVPWNGPR	R	M	693	708	16	2	sp|Q9Z2V5|HDAC6_MOUSE	Q9Z2V5	HDAC6_MOUSE	Hdac6	Histone deacetylase 6			1	1	1	1	1	1	1	1	1	1	1	1	125935840	138924784	136814960	137092896	117996800	143510192	129552648	139749664	131415448	130416088	116601440	109724824	125935840	138924784	136814960	137092896	117996800	143510192	129552648	139749664	131415448	130416088	116601440	109724824	MS/MS	MS/MS	MS/MS	MS/MS	MS/MS	MS/MS	MS/MS	MS/MS	MS/MS	MS/MS	MS/MS	MS/MS
DAGLSFKDDMPK	R	S	98	109	12	3	sp|Q8BHS3|RBM22_MOUSE	Q8BHS3	RBM22_MOUSE	Rbm22	Pre-mRNA-splicing factor RBM22			0	0	1	0	1	0	1	0	0	0	0	0	120980504	120738152	104147024	106296344	104416392	107269328	117965320	125554672	134582304	134905024	109733296	106255096	120980504	120738152	104147024	106296344	104416392	107269328	117965320	125554672	134582304	134905024	109733296	106255096	MBR	MBR	MS/MS	MBR	MS/MS	MBR	MS/MS	MBR	MBR	MBR	MBR	MBR
DAGMQLQGYR	R	Y	171	180	10	2	sp|P05202|AATM_MOUSE	P05202	AATM_MOUSE	Got2	Aspartate aminotransferase, mitochondrial			2	1	2	2	3	1	2	3	1	2	1	2	1392733820	1341688190	1208937980	1286970620	1294968060	1221014400	1333050750	1381577980	1346127100	1495606020	1203028990	1179694590	1468036990	1057741890	1446411260	1228863360	1352728320	1221014400	1333050750	1252993020	1346127100	1622713980	1203028990	1108305660	MS/MS	MS/MS	MS/MS	MS/MS	MS/MS	MS/MS	MS/MS	MS/MS	MS/MS	MS/MS	MS/MS	MS/MS
DAGPLLISLK	R	D	384	393	10	2	sp|O89053|COR1A_MOUSE	O89053	COR1A_MOUSE	Coro1a	Coronin-1A			1	1	0	0	1	1	1	0	0	1	0	1	65632760	63861424	53202864	73546112	56972724	68662848	60322072	60714168	55369248	78666768	72338624	78710656	65632760	63861424	53202864	73546112	56972724	68662848	60322072	60714168	55369248	78666768	72338624	78710656	MS/MS	MS/MS	MBR	MBR	MS/MS	MS/MS	MS/MS	MBR	MBR	MS/MS	MBR	MS/MS
DAGQISGLNVLR	K	V	207	218	12	2	sp|P38647|GRP75_MOUSE	P38647	GRP75_MOUSE	Hspa9	Stress-70 protein, mitochondrial			1	1	1	2	1	0	1	0	1	2	0	1	2079855360	1984531710	57571588	1780626690	1670205060	1829078270	1853283200	1897858180	1657065730	1859670910	1676057730	1687488000	2079855360	1984531710	57571588	1780626690	1670205060	1829078270	1853283200	1897858180	1657065730	1859670910	1676057730	1687488000	MS/MS	MS/MS	MS/MS	MS/MS	MS/MS	MBR	MS/MS	MBR	MS/MS	MS/MS	MBR	MS/MS
DAGTHDGLLVNQTELFVPSLNVDGQPIFANITLPVYTLK	R	E	87	125	39	4	sp|P40338|VHL_MOUSE	P40338	VHL_MOUSE	Vhl	von Hippel-Lindau disease tumor suppressor			0	0	0	0	1	0	0	0	0	0	0	0	0	0	0	0	0	0	0	0	0	0	0	0	0	0	0	0	0	0	0	0	0	0	0	0	unmatched	unmatched	unmatched	unmatched	MS/MS	unmatched	unmatched	unmatched	unmatched	unmatched	unmatched	unmatched
DAGTIAGLNVLR	K	I	160	171	12	2,3	sp|P63017|HSP7C_MOUSE	P63017	HSP7C_MOUSE	Hspa8	Heat shock cognate 71 kDa protein			2	2	1	2	2	2	2	2	2	2	2	2	8842238000	8235604000	7619353600	9649934300	9261875200	8888632300	9648236500	9307004900	9690281000	9896749100	9738588200	9895500800	8129604600	8947766300	7307652100	7909599700	9475124200	9048126500	10436729900	9805961200	9631548400	8716045300	7234274800	11579151400	MS/MS	MS/MS	MS/MS	MS/MS	MS/MS	MS/MS	MS/MS	MS/MS	MS/MS	MS/MS	MS/MS	MS/MS
DAGTIAGLNVMR	K	I	187	198	12	2,3	sp|P20029|BIP_MOUSE	P20029	BIP_MOUSE	Hspa5	Endoplasmic reticulum chaperone BiP			3	3	3	3	3	3	3	3	3	2	3	2	10499886100	9781719000	9481198600	9376802800	9286521900	9522847700	9459990500	9450492900	8857137200	10571190300	9545012200	8719398900	10272634900	9501767700	9447048200	8640178200	9262033900	9205576700	9462991900	9054513200	7285140500	9947784200	6877479400	8649168900	MS/MS	MS/MS	MS/MS	MS/MS	MS/MS	MS/MS	MS/MS	MS/MS	MS/MS	MS/MS	MS/MS	MS/MS
DAGTITGLNVLR	K	I	161	172	12	2	sp|P17156|HSP72_MOUSE	P17156	HSP72_MOUSE	Hspa2	Heat shock-related 70 kDa protein 2			1	1	0	1	1	1	1	1	1	1	1	0	135758544	149722928	135520416	155865968	153175568	142090736	167479680	142280624	144859328	0	137152608	147900864	135758544	149722928	135520416	155865968	153175568	142090736	167479680	142280624	144859328	0	137152608	147900864	MS/MS	MS/MS	MBR	MS/MS	MS/MS	MS/MS	MS/MS	MS/MS	MS/MS	MS/MS	MS/MS	MBR
DAGTLTLGFLFRPEGLTSVIDLGPEADKPEAADFR	K	Q	552	586	35	4	sp|Q8R5K4|NOL6_MOUSE	Q8R5K4	NOL6_MOUSE	Nol6	Nucleolar protein 6			0	1	0	0	0	0	1	1	0	0	0	0	52584164	50605848	53106200	33482574	45512984	46724184	50340080	47307356	48873784	44995624	44542208	42116316	52584164	50605848	53106200	33482574	45512984	46724184	50340080	47307356	48873784	44995624	44542208	42116316	MBR	MS/MS	MBR	MBR	MBR	MBR	MS/MS	MS/MS	MBR	MBR	MBR	MBR
DAGVNNLTIQVEK	K	E	712	724	13	2	sp|Q8R4H9|ZNT5_MOUSE	Q8R4H9	ZNT5_MOUSE	Slc30a5	Proton-coupled zinc antiporter SLC30A5			0	1	0	1	0	0	0	0	0	0	0	0	0	17383240	0	20645510	0	0	0	10314218	9179462	0	11112530	0	0	17383240	0	20645510	0	0	0	10314218	9179462	0	11112530	0	unmatched	MS/MS	unmatched	MS/MS	unmatched	unmatched	unmatched	MBR	MBR	unmatched	MBR	unmatched
DAGYEFDICFTSVQK	R	R	47	61	15	2	sp|Q9DBJ1|PGAM1_MOUSE	Q9DBJ1	PGAM1_MOUSE	Pgam1	Phosphoglycerate mutase 1			2	1	2	2	2	2	2	2	1	2	2	2	219454560	174304688	220750288	521584416	421704192	508778784	221411536	256484112	224148224	306205504	390348224	472209728	219454560	174304688	220750288	521584416	421704192	508778784	221411536	256484112	224148224	306205504	390348224	472209728	MS/MS	MS/MS	MS/MS	MS/MS	MS/MS	MS/MS	MS/MS	MS/MS	MS/MS	MS/MS	MS/MS	MS/MS
DAGYEFDICFTSVQKR	R	A	47	62	16	2,3	sp|Q9DBJ1|PGAM1_MOUSE	Q9DBJ1	PGAM1_MOUSE	Pgam1	Phosphoglycerate mutase 1			2	2	3	2	3	2	2	1	3	2	1	2	2212637950	1683562110	1755137790	1728578050	1798025090	1636581380	1481747970	1590755580	1582784640	1425065860	1068524800	1470229380	1842230910	1463451390	1567436420	1440748420	1565048320	1338688640	1271415040	1431379970	1446282750	1143511550	1000799170	1326648580	MS/MS	MS/MS	MS/MS	MS/MS	MS/MS	MS/MS	MS/MS	MS/MS	MS/MS	MS/MS	MS/MS	MS/MS
DAHALIYR	K	D	202	209	8	3	sp|Q9JKF7|RM39_MOUSE	Q9JKF7	RM39_MOUSE	Mrpl39	Large ribosomal subunit protein mL39			1	1	1	1	1	1	1	1	0	1	1	1	99540416	101292688	97013544	83206664	70899112	79677184	95030000	90153432	87226352	97919896	71680408	89083512	99540416	101292688	97013544	83206664	70899112	79677184	95030000	90153432	87226352	97919896	71680408	89083512	MS/MS	MS/MS	MS/MS	MS/MS	MS/MS	MS/MS	MS/MS	MS/MS	MBR	MS/MS	MS/MS	MS/MS
DAHGNTALAYAR	R	Q	799	810	12	3	sp|Q8BXK8|AGAP1_MOUSE	Q8BXK8	AGAP1_MOUSE	Agap1	Arf-GAP with GTPase, ANK repeat and PH domain-containing protein 1			0	0	0	0	0	0	0	1	0	0	0	0	0	0	0	0	0	0	0	22512478	0	0	0	0	0	0	0	0	0	0	0	0	0	0	0	0	unmatched	unmatched	unmatched	unmatched	unmatched	unmatched	unmatched	MS/MS	unmatched	unmatched	unmatched	unmatched
DAHNALLDIQSSGR	K	A	626	639	14	2,3	sp|Q8R1B4|EIF3C_MOUSE	Q8R1B4	EIF3C_MOUSE	Eif3c	Eukaryotic translation initiation factor 3 subunit C			2	2	2	1	2	2	2	2	1	2	1	1	244547152	214442560	226873280	259768384	263038976	241070336	226115856	240848416	251535120	254257024	262204624	216980000	164368960	143099520	165222016	202997184	202709360	178881312	158257856	177962160	196825024	174087440	207211488	147360352	MS/MS	MS/MS	MS/MS	MS/MS	MS/MS	MS/MS	MS/MS	MS/MS	MS/MS	MS/MS	MS/MS	MS/MS
DAHQSLLATR	R	V	572	581	10	2,3	sp|Q05920|PYC_MOUSE	Q05920	PYC_MOUSE	Pc	Pyruvate carboxylase, mitochondrial			2	2	2	2	2	2	2	2	2	3	2	2	581953790	583319810	494660768	584133630	576815300	573607170	567123650	560000060	583285630	623089150	546886660	536594880	418412704	423034208	361866368	436001472	425257760	401422656	422218304	407781440	443098784	433475584	417990560	382704544	MS/MS	MS/MS	MS/MS	MS/MS	MS/MS	MS/MS	MS/MS	MS/MS	MS/MS	MS/MS	MS/MS	MS/MS
DAHVDFLR	K	S	288	295	8	3	sp|Q8QZV7|INT13_MOUSE	Q8QZV7	INT13_MOUSE	IntS13	Integrator complex subunit 13			1	1	1	0	1	1	1	1	1	1	1	0	23408208	22783688	18132082	26572162	22711976	27650110	26672792	27302674	22319022	27868152	27312768	23799750	23408208	22783688	18132082	26572162	22711976	27650110	26672792	27302674	22319022	27868152	27312768	23799750	MS/MS	MS/MS	MS/MS	MBR	MS/MS	MS/MS	MS/MS	MS/MS	MS/MS	MS/MS	MS/MS	MBR
DAIFIMTSNVASDEIAQHALQLR	K	Q	458	480	23	3	sp|Q60649|CLPB_MOUSE	Q60649	CLPB_MOUSE	Clpb	Mitochondrial disaggregase			0	1	0	0	0	0	1	1	0	1	0	1	26984262	53990568	34000228	41439052	46915840	44001096	46518668	63647548	27842224	38912348	40566536	42621936	26984262	53990568	34000228	41439052	46915840	44001096	46518668	63647548	27842224	38912348	40566536	42621936	MBR	MS/MS	MBR	MBR	MBR	MBR	MS/MS	MS/MS	MBR	MS/MS	MBR	MS/MS
DAIGISLLKK	K	S	305	314	10	3	sp|Q99KK2|NEUA_MOUSE	Q99KK2	NEUA_MOUSE	Cmas	N-acylneuraminate cytidylyltransferase			0	1	0	1	1	0	0	0	0	0	0	0	38065604	59291940	46350196	37468116	38453300	43537764	43433880	43867832	46353152	30481192	25895984	43700572	38065604	59291940	46350196	37468116	38453300	43537764	43433880	43867832	46353152	30481192	25895984	43700572	MBR	MS/MS	MBR	MS/MS	MS/MS	MBR	MBR	MBR	MBR	MBR	MBR	MBR
DAIHFYNK	K	S	318	325	8	3	sp|Q60864|STIP1_MOUSE	Q60864	STIP1_MOUSE	Stip1	Stress-induced-phosphoprotein 1			1	1	1	1	0	1	1	1	1	1	1	1	196626816	168344640	202732576	229918704	210654288	206890144	221457696	225644640	190062432	216476784	176975968	221599280	196626816	168344640	202732576	229918704	210654288	206890144	221457696	225644640	190062432	216476784	176975968	221599280	MS/MS	MS/MS	MS/MS	MS/MS	MBR	MS/MS	MS/MS	MS/MS	MS/MS	MS/MS	MS/MS	MS/MS
DAIILIFANK	R	Q	114	123	10	2	sp|P62331|ARF6_MOUSE	P62331	ARF6_MOUSE	Arf6	ADP-ribosylation factor 6	Trim23	sp|Q8BGX0|TRI23_MOUSE	0	1	1	1	1	1	1	1	1	1	1	1	54992448	76019496	76219216	96820288	90176656	102373312	91427736	87890464	56246104	93854136	93311432	93300368	54992448	76019496	76219216	96820288	90176656	102373312	91427736	87890464	56246104	93854136	93311432	93300368	MBR	MS/MS	MS/MS	MS/MS	MS/MS	MS/MS	MS/MS	MS/MS	MS/MS	MS/MS	MS/MS	MS/MS
DAIKPNLMQTLEGTPVFVHAGPFANIAHGNSSIIADR	K	I	617	653	37	4,5	sp|Q922D8|C1TC_MOUSE	Q922D8	C1TC_MOUSE	Mthfd1	C-1-tetrahydrofolate synthase, cytoplasmic			2	2	2	2	1	2	2	2	1	1	2	2	459032928	463291456	559592130	441832576	472957440	479298528	473478848	493203136	561691390	399376192	501275904	443477280	354313888	348752000	405980800	343739616	355830272	352944224	353615168	372877760	427662272	299635552	362944896	325446272	MS/MS	MS/MS	MS/MS	MS/MS	MS/MS	MS/MS	MS/MS	MS/MS	MS/MS	MS/MS	MS/MS	MS/MS
DAIKPNLMQTLEGTPVFVHAGPFANIAHGNSSVLADK	K	I	659	695	37	5	sp|Q3V3R1|C1TM_MOUSE	Q3V3R1	C1TM_MOUSE	Mthfd1l	Monofunctional C1-tetrahydrofolate synthase, mitochondrial			0	1	0	1	0	0	0	0	0	0	0	0	55037624	84952008	72057096	129028976	101520184	140501824	93390896	97473776	87045856	123607872	133246464	109276904	55037624	84952008	72057096	129028976	101520184	140501824	93390896	97473776	87045856	123607872	133246464	109276904	MBR	MS/MS	MBR	MS/MS	MBR	MBR	MBR	MBR	MBR	MBR	MBR	MBR
DAIKPNLMQTLEGTPVFVHAGPFANIAHGNSSVLADKIALK	K	L	659	699	41	6	sp|Q3V3R1|C1TM_MOUSE	Q3V3R1	C1TM_MOUSE	Mthfd1l	Monofunctional C1-tetrahydrofolate synthase, mitochondrial			1	1	0	0	0	1	1	0	1	0	0	1	146409104	175844464	0	0	124169696	121726448	122173776	136588368	171038384	132272040	107031568	56506972	146409104	175844464	0	0	124169696	121726448	122173776	136588368	171038384	132272040	107031568	56506972	MS/MS	MS/MS	unmatched	unmatched	MBR	MS/MS	MS/MS	MBR	MS/MS	MBR	MBR	MS/MS
DAIRDGLR	K	A	389	396	8	3	sp|P80317|TCPZ_MOUSE	P80317	TCPZ_MOUSE	Cct6a	T-complex protein 1 subunit zeta	Cct6b	sp|Q61390|TCPW_MOUSE	1	0	1	1	1	0	1	1	1	1	1	1	231352256	247143424	232196848	143404704	159706640	140766320	210091712	187705696	200489424	173269200	128273984	170189904	231352256	247143424	232196848	143404704	159706640	140766320	210091712	187705696	200489424	173269200	128273984	170189904	MS/MS	MBR	MS/MS	MS/MS	MS/MS	MBR	MS/MS	MS/MS	MS/MS	MS/MS	MS/MS	MS/MS
DAISGVGTDEK	K	C	103	113	11	2	sp|P14824|ANXA6_MOUSE	P14824	ANXA6_MOUSE	Anxa6	Annexin A6			0	0	0	0	1	0	0	0	1	0	1	0	31939490	0	25771660	31719644	32787388	0	0	19554884	21738598	0	26363758	0	31939490	0	25771660	31719644	32787388	0	0	19554884	21738598	0	26363758	0	MBR	unmatched	MBR	MBR	MS/MS	unmatched	unmatched	MBR	MS/MS	unmatched	MS/MS	unmatched
DAIVSTQPAMMVNLR	K	A	244	258	15	2	sp|Q80X80|C2C2L_MOUSE	Q80X80	C2C2L_MOUSE	C2cd2l	Phospholipid transfer protein C2CD2L			0	0	0	0	0	0	0	0	0	1	0	0	0	0	0	0	0	0	0	0	0	0	0	0	0	0	0	0	0	0	0	0	0	0	0	0	unmatched	unmatched	unmatched	unmatched	unmatched	unmatched	unmatched	unmatched	unmatched	MS/MS	unmatched	unmatched
DAKDKLESEMEDAYHEHQANLLR	K	Q	506	528	23	4,5	sp|Q8VIJ6|SFPQ_MOUSE	Q8VIJ6	SFPQ_MOUSE	Sfpq	Splicing factor, proline- and glutamine-rich			2	0	1	0	1	0	1	0	1	1	1	1	419120480	473532864	473963648	428506624	517697440	383071680	498433888	487046432	540793860	498841536	422180384	421337408	315004736	350761568	345803456	316443648	376605856	287021856	367822368	363143264	396867488	359461280	313247104	311899808	MS/MS	MBR	MS/MS	MBR	MS/MS	MBR	MS/MS	MBR	MS/MS	MS/MS	MS/MS	MS/MS
DAKKPMVVLGSSALQR	K	D	468	483	16	4	sp|Q91VD9|NDUS1_MOUSE	Q91VD9	NDUS1_MOUSE	Ndufs1	NADH-ubiquinone oxidoreductase 75 kDa subunit, mitochondrial			1	0	0	0	0	0	0	0	0	0	0	0	63929688	24457154	37463036	0	0	29437984	39858536	0	33420306	56179320	0	43038776	63929688	24457154	37463036	0	0	29437984	39858536	0	33420306	56179320	0	43038776	MS/MS	MBR	MBR	unmatched	unmatched	MBR	MBR	unmatched	MBR	MBR	unmatched	MBR
DAKLDKSQIHDIVLVGGSTR	R	I	323	342	20	3,4	sp|P63017|HSP7C_MOUSE	P63017	HSP7C_MOUSE	Hspa8	Heat shock cognate 71 kDa protein			2	2	2	0	0	0	1	2	2	1	0	1	1042225280	480120064	790453060	133287184	186755120	0	432496800	329997696	507367776	231361232	11156219	220893232	789356100	418852224	636993660	114836008	160902288	0	323629696	251374272	434957280	141830704	69229480	141127696	MS/MS	MS/MS	MS/MS	MBR	MBR	unmatched	MS/MS	MS/MS	MS/MS	MS/MS	MBR	MS/MS
DAKLESLQQQLQAANDAR	K	D	608	625	18	3	sp|E9Q7G0|NUMA1_MOUSE	E9Q7G0	NUMA1_MOUSE	Numa1	Nuclear mitotic apparatus protein 1			0	1	0	0	0	0	0	0	0	1	0	1	0	112772856	0	0	0	0	0	0	0	77746448	0	104378608	0	112772856	0	0	0	0	0	0	0	77746448	0	104378608	unmatched	MS/MS	unmatched	unmatched	unmatched	unmatched	unmatched	unmatched	unmatched	MS/MS	unmatched	MS/MS
DALAQEYLMECIIQVFPDEFHLQTLNPFLR	R	A	255	284	30	3,4	sp|Q9EQH3|VPS35_MOUSE	Q9EQH3	VPS35_MOUSE	Vps35	Vacuolar protein sorting-associated protein 35			2	1	2	2	2	1	1	0	1	1	1	1	53839944	51723480	41380108	57343348	61994688	19927586	15572753	34437068	55074160	16321583	36746732	63962320	29288986	26536550	22440516	32693720	33872896	28677680	22410664	30734616	30790764	23488302	21285920	34482716	MS/MS	MS/MS	MS/MS	MS/MS	MS/MS	MS/MS	MS/MS	MBR	MS/MS	MS/MS	MS/MS	MS/MS
DALCCPLLEQPNIVHDLSAAVLSYCQVWK	K	I	200	228	29	3	sp|Q9JK23|PSMG1_MOUSE	Q9JK23	PSMG1_MOUSE	Psmg1	Proteasome assembly chaperone 1			0	1	1	0	1	0	1	1	1	0	0	1	50873552	55169020	57727840	42423728	37456268	36174624	45034708	41891244	39984312	36011828	38911536	38394460	50873552	55169020	57727840	42423728	37456268	36174624	45034708	41891244	39984312	36011828	38911536	38394460	MBR	MS/MS	MS/MS	MBR	MS/MS	MBR	MS/MS	MS/MS	MS/MS	MBR	MBR	MS/MS
DALEIYKR	K	F	232	239	8	3	sp|Q61548|AP180_MOUSE	Q61548	AP180_MOUSE	Snap91	Clathrin coat assembly protein AP180			1	0	0	1	1	1	0	1	1	0	1	1	43382996	45014724	43021388	46579120	56057632	54485484	46982056	59522992	47263416	44418424	54204496	48484556	43382996	45014724	43021388	46579120	56057632	54485484	46982056	59522992	47263416	44418424	54204496	48484556	MS/MS	MBR	MBR	MS/MS	MS/MS	MS/MS	MBR	MS/MS	MS/MS	MBR	MS/MS	MS/MS
DALFASQEK	K	F	61	69	9	2	sp|Q8VCI5|PEX19_MOUSE	Q8VCI5	PEX19_MOUSE	Pex19	Peroxisomal biogenesis factor 19			0	0	0	0	1	1	0	0	0	0	0	0	56972628	0	0	0	77780736	0	57053572	37745012	0	0	51027572	0	56972628	0	0	0	77780736	0	57053572	37745012	0	0	51027572	0	MBR	unmatched	unmatched	unmatched	MS/MS	MS/MS	MBR	MBR	unmatched	unmatched	MBR	unmatched
DALGAGVAAK	R	S	412	421	10	2	sp|Q62351|TFR1_MOUSE	Q62351	TFR1_MOUSE	Tfrc	Transferrin receptor protein 1			0	1	0	0	0	1	0	0	1	1	1	1	377451488	359788320	364545472	322904608	345718432	324269344	316621664	265783968	266378784	408221760	331197728	339019328	377451488	359788320	364545472	322904608	345718432	324269344	316621664	265783968	266378784	408221760	331197728	339019328	MBR	MS/MS	MBR	MBR	MBR	MS/MS	MBR	MBR	MS/MS	MS/MS	MS/MS	MS/MS
DALGKAPNQTDVLQK	K	A	232	246	15	3	sp|Q64345|IFIT3_MOUSE	Q64345	IFIT3_MOUSE	Ifit3	Interferon-induced protein with tetratricopeptide repeats 3	Ifit3b	tr|E9PV48|E9PV48_MOUSE	0	1	1	0	0	0	0	0	1	0	0	0	42849148	37934380	35839408	0	0	0	22483994	26347424	24719052	0	0	0	42849148	37934380	35839408	0	0	0	22483994	26347424	24719052	0	0	0	MBR	MS/MS	MS/MS	unmatched	unmatched	unmatched	MBR	MBR	MS/MS	unmatched	unmatched	unmatched
DALHLEALAQLIPFAR	K	T	1316	1331	16	3	sp|Q571H0|NPA1P_MOUSE	Q571H0	NPA1P_MOUSE	Urb1	Nucleolar pre-ribosomal-associated protein 1			0	0	1	1	0	0	0	1	0	1	1	1	9833322	12649346	10283668	15345560	0	22654420	18630126	18190862	14818222	20898870	18783360	14377282	9833322	12649346	10283668	15345560	0	22654420	18630126	18190862	14818222	20898870	18783360	14377282	MBR	MBR	MS/MS	MS/MS	unmatched	MBR	MBR	MS/MS	MBR	MS/MS	MS/MS	MS/MS
DALKCDVTSALR	R	E	259	270	12	2,3	sp|P19246|NFH_MOUSE	P19246	NFH_MOUSE	Nefh	Neurofilament heavy polypeptide			2	1	2	2	2	2	2	2	2	2	2	2	66612464	0	68128344	0	40672848	0	0	0	0	38012884	0	240467168	37440348	0	215679616	0	22860672	0	0	0	0	120340576	0	114772024	MS/MS	MS/MS	MS/MS	MS/MS	MS/MS	MS/MS	MS/MS	MS/MS	MS/MS	MS/MS	MS/MS	MS/MS
DALKGPQKPAVLVK	R	I	241	254	14	4	sp|O35435|PYRD_MOUSE	O35435	PYRD_MOUSE	Dhodh	Dihydroorotate dehydrogenase (quinone), mitochondrial			0	0	0	0	0	0	0	1	0	0	1	0	57097996	63410324	68065768	56264480	63584564	47432976	62020852	64590668	64244016	68135600	64816376	57384084	57097996	63410324	68065768	56264480	63584564	47432976	62020852	64590668	64244016	68135600	64816376	57384084	MBR	MBR	MBR	MBR	MBR	MBR	MBR	MS/MS	MBR	MBR	MS/MS	MBR
DALKLELYK	R	N	294	302	9	3	sp|Q921M4|GOGA2_MOUSE	Q921M4	GOGA2_MOUSE	Golga2	Golgin subfamily A member 2			0	0	0	1	0	0	0	0	0	0	0	0	21925456	14725521	14767048	27777454	21585846	23517744	19399670	20626764	21183142	27654536	20876514	25137758	21925456	14725521	14767048	27777454	21585846	23517744	19399670	20626764	21183142	27654536	20876514	25137758	MBR	MBR	MBR	MS/MS	MBR	MBR	MBR	MBR	MBR	MBR	MBR	MBR
DALKTEFK	R	A	25	32	8	2,3	sp|P56382|ATP5E_MOUSE	P56382	ATP5E_MOUSE	Atp5f1e	ATP synthase subunit epsilon, mitochondrial			3	2	2	2	2	2	2	2	2	2	2	2	2177320190	2153956100	2039073790	1856128000	1961727230	1789668610	2088551420	1937349380	1876133500	2141308420	1828038270	1694261250	1364180990	1335562500	1289814660	1180224770	1227480060	1119219580	1305216640	1214363140	1189907840	1344711170	1179031810	1025144190	MS/MS	MS/MS	MS/MS	MS/MS	MS/MS	MS/MS	MS/MS	MS/MS	MS/MS	MS/MS	MS/MS	MS/MS
DALLAHGTSFLLHDR	R	L	1043	1057	15	3	sp|P70700|RPA2_MOUSE	P70700	RPA2_MOUSE	Polr1b	DNA-directed RNA polymerase I subunit RPA2			0	0	0	0	1	1	0	0	1	1	0	0	41550980	0	0	0	75447752	81694552	0	0	67549232	42691144	0	0	41550980	0	0	0	75447752	81694552	0	0	67549232	42691144	0	0	MBR	unmatched	unmatched	unmatched	MS/MS	MS/MS	unmatched	unmatched	MS/MS	MS/MS	unmatched	unmatched
DALLLSFK	R	D	92	99	8	2	sp|Q9EPU4|CPSF1_MOUSE	Q9EPU4	CPSF1_MOUSE	Cpsf1	Cleavage and polyadenylation specificity factor subunit 1			0	1	0	0	0	1	1	0	0	1	0	1	26991188	21502742	0	37677920	29151344	37892520	29791908	29969758	25523998	42406736	32637690	33976528	26991188	21502742	0	37677920	29151344	37892520	29791908	29969758	25523998	42406736	32637690	33976528	MBR	MS/MS	unmatched	MBR	MBR	MS/MS	MS/MS	MBR	MBR	MS/MS	MBR	MS/MS
DALLLWCQMK	K	T	177	186	10	2	sp|Q62261|SPTB2_MOUSE	Q62261	SPTB2_MOUSE	Sptbn1	Spectrin beta chain, non-erythrocytic 1	Sptb, Sptbn2, Sptbn4	sp|P15508|SPTB1_MOUSE, tr|E9PX29|E9PX29_MOUSE, tr|Q68FG2|Q68FG2_MOUSE	0	0	0	0	0	0	1	0	0	0	0	0	76286024	73287216	70686928	142039008	88509664	80278448	93562440	76912200	70293728	76712592	100263288	87144104	76286024	73287216	70686928	142039008	88509664	80278448	93562440	76912200	70293728	76712592	100263288	87144104	MBR	MBR	MBR	MBR	MBR	MBR	MS/MS	MBR	MBR	MBR	MBR	MBR
DALNQAQQVER	R	L	1000	1010	11	2	sp|Q9Z0H8|CLIP2_MOUSE	Q9Z0H8	CLIP2_MOUSE	Clip2	CAP-Gly domain-containing linker protein 2			0	0	0	0	0	1	0	0	0	1	0	0	0	0	0	0	0	3742506	0	0	0	5.38048e+06	0	0	0	0	0	0	0	3742506	0	0	0	5.38048e+06	0	0	unmatched	unmatched	unmatched	unmatched	unmatched	MS/MS	unmatched	unmatched	unmatched	MS/MS	unmatched	unmatched
DALNQATSQVESK	R	Q	1010	1022	13	2	sp|Q99PL5|RRBP1_MOUSE	Q99PL5	RRBP1_MOUSE	Rrbp1	Ribosome-binding protein 1			1	1	1	1	0	1	0	1	1	0	1	1	162420544	153672192	143444976	132266512	151260688	128480936	134376208	138059296	119653624	136173424	130776808	118904688	162420544	153672192	143444976	132266512	151260688	128480936	134376208	138059296	119653624	136173424	130776808	118904688	MS/MS	MS/MS	MS/MS	MS/MS	MBR	MS/MS	MBR	MS/MS	MS/MS	MBR	MS/MS	MS/MS
DALQAVREELKPDQK	R	Q	345	359	15	3,4	sp|Q8BMA6|SRP68_MOUSE	Q8BMA6	SRP68_MOUSE	Srp68	Signal recognition particle subunit SRP68			0	2	1	1	0	0	2	1	1	0	0	0	115773912	120781704	127636632	100424096	94607960	60820016	97729696	95227008	138387664	101118832	93630264	107506416	115773912	120781704	127636632	100424096	94607960	60820016	97729696	95227008	138387664	101118832	93630264	107506416	MBR	MS/MS	MS/MS	MS/MS	MBR	MBR	MS/MS	MS/MS	MS/MS	MBR	MBR	MBR
DALQEMYK	K	Q	282	289	8	2	sp|Q9D517|PLCC_MOUSE	Q9D517	PLCC_MOUSE	Agpat3	1-acyl-sn-glycerol-3-phosphate acyltransferase gamma			1	0	0	0	1	1	0	0	0	0	1	1	43674464	48250364	44718604	66263436	53179248	75946104	48746320	42546080	34412208	92399696	61698756	60867412	43674464	48250364	44718604	66263436	53179248	75946104	48746320	42546080	34412208	92399696	61698756	60867412	MS/MS	MBR	MBR	MBR	MS/MS	MS/MS	MBR	MBR	MBR	MBR	MS/MS	MS/MS
DALQGFK	R	I	267	273	7	2	sp|Q62189|SNRPA_MOUSE	Q62189	SNRPA_MOUSE	Snrpa	U1 small nuclear ribonucleoprotein A	Snrpb2	sp|Q9CQI7|RU2B_MOUSE	0	0	0	0	0	1	0	0	1	0	1	0	40417668	57032244	52521764	107160032	89769856	128614944	80067056	90722784	65946232	101299960	92470352	79181296	40417668	57032244	52521764	107160032	89769856	128614944	80067056	90722784	65946232	101299960	92470352	79181296	MBR	MBR	MBR	MBR	MBR	MS/MS	MBR	MBR	MS/MS	MBR	MS/MS	MBR
DALREEVLMLMAR	R	D	525	537	13	3	sp|Q14C51|PTCD3_MOUSE	Q14C51	PTCD3_MOUSE	Ptcd3	Small ribosomal subunit protein mS39			1	1	1	1	1	1	1	1	1	1	1	1	65529224	66763924	65386564	61217564	64615884	69473424	68755216	62984976	61748080	71135272	72479000	74751640	65529224	66763924	65386564	61217564	64615884	69473424	68755216	62984976	61748080	71135272	72479000	74751640	MS/MS	MS/MS	MS/MS	MS/MS	MS/MS	MS/MS	MS/MS	MS/MS	MS/MS	MS/MS	MS/MS	MS/MS
DALSDLALHFLNK	R	M	307	319	13	2,3	sp|P80315|TCPD_MOUSE	P80315	TCPD_MOUSE	Cct4	T-complex protein 1 subunit delta			1	2	1	1	1	1	1	1	1	1	1	1	794622530	840117760	780959040	485174208	516183616	496850144	588435580	555306300	773264700	461639264	441438976	466561696	693501890	739143170	707213440	388428640	447399456	383214016	526536704	503021632	691870400	350058816	349561952	360242944	MS/MS	MS/MS	MS/MS	MS/MS	MS/MS	MS/MS	MS/MS	MS/MS	MS/MS	MS/MS	MS/MS	MS/MS
DALSEDEWMR	R	I	105	114	10	2	sp|Q03517|SCG2_MOUSE	Q03517	SCG2_MOUSE	Scg2	Secretogranin-2			1	0	1	1	1	0	1	1	1	1	1	1	180689408	211165984	184424192	203000576	197339392	216613376	222337280	227653584	181156128	226255312	204401344	205570896	180689408	211165984	184424192	203000576	197339392	216613376	222337280	227653584	181156128	226255312	204401344	205570896	MS/MS	MBR	MS/MS	MS/MS	MS/MS	MBR	MS/MS	MS/MS	MS/MS	MS/MS	MS/MS	MS/MS
DALVDIIGICK	K	S	323	333	11	2	sp|Q8VEE4|RFA1_MOUSE	Q8VEE4	RFA1_MOUSE	Rpa1	Replication protein A 70 kDa DNA-binding subunit			1	1	0	1	1	1	1	1	0	1	1	1	159883552	144313024	138931008	159191456	141282080	165683696	112573112	137456096	122332024	156677824	128947656	167508528	159883552	144313024	138931008	159191456	141282080	165683696	112573112	137456096	122332024	156677824	128947656	167508528	MS/MS	MS/MS	MBR	MS/MS	MS/MS	MS/MS	MS/MS	MS/MS	MBR	MS/MS	MS/MS	MS/MS
DALVNAVIDSLSAYR	R	S	862	876	15	3	sp|Q3U2P1|SC24A_MOUSE	Q3U2P1	SC24A_MOUSE	Sec24a	Protein transport protein Sec24A			0	0	1	0	0	1	1	0	1	1	1	1	19418206	24012140	16106750	16862368	0	26377044	18598734	19673156	18485896	15947021	17057136	15548464	19418206	24012140	16106750	16862368	0	26377044	18598734	19673156	18485896	15947021	17057136	15548464	MBR	MBR	MS/MS	MBR	unmatched	MS/MS	MS/MS	MBR	MS/MS	MS/MS	MS/MS	MS/MS
DAMENEMR	R	T	472	479	8	2	sp|Q8CAQ8|MIC60_MOUSE	Q8CAQ8	MIC60_MOUSE	Immt	MICOS complex subunit Mic60			1	0	0	0	0	0	0	0	0	1	0	0	43788584	24337142	37956100	35262488	43675776	24585926	30710212	26106728	23988298	45123976	29055994	31952872	43788584	24337142	37956100	35262488	43675776	24585926	30710212	26106728	23988298	45123976	29055994	31952872	MS/MS	MBR	MBR	MBR	MBR	MBR	MBR	MBR	MBR	MS/MS	MBR	MBR
DAMGFLLLFDLTNEQSFLNVR	R	N	91	111	21	3	sp|Q9ERI2|RB27A_MOUSE	Q9ERI2	RB27A_MOUSE	Rab27a	Ras-related protein Rab-27A			1	0	1	1	1	1	1	1	1	1	1	1	20790570	18027910	22527028	22596868	22127438	19680714	20181490	14854233	18122248	24844828	12892172	28168628	20790570	18027910	22527028	22596868	22127438	19680714	20181490	14854233	18122248	24844828	12892172	28168628	MS/MS	MBR	MS/MS	MS/MS	MS/MS	MS/MS	MS/MS	MS/MS	MS/MS	MS/MS	MS/MS	MS/MS
DAMHEMEEMIETK	R	G	526	538	13	3	sp|Q8R3N1|NOP14_MOUSE	Q8R3N1	NOP14_MOUSE	Nop14	Nucleolar protein 14			0	0	0	1	0	0	0	0	0	0	0	0	42289816	0	39854128	30386582	27454772	21604870	0	0	0	28959212	0	20029738	42289816	0	39854128	30386582	27454772	21604870	0	0	0	28959212	0	20029738	MBR	unmatched	MBR	MS/MS	MBR	MBR	unmatched	unmatched	unmatched	MBR	unmatched	MBR
DAMKPFSVK	R	L	214	222	9	3	sp|Q9ER72|SYCC_MOUSE	Q9ER72	SYCC_MOUSE	Cars1	Cysteine--tRNA ligase, cytoplasmic			1	1	1	1	0	0	1	1	1	0	0	1	90745032	91561264	77556696	74480808	74184576	69933848	91308856	84191872	88220976	59876156	62633032	71056840	90745032	91561264	77556696	74480808	74184576	69933848	91308856	84191872	88220976	59876156	62633032	71056840	MS/MS	MS/MS	MS/MS	MS/MS	MBR	MBR	MS/MS	MS/MS	MS/MS	MBR	MBR	MS/MS
DAMLENQTPELFQDVNKPK	R	Y	1970	1988	19	2	sp|P19096|FAS_MOUSE	P19096	FAS_MOUSE	Fasn	Fatty acid synthase			0	0	1	1	1	0	0	1	1	0	1	1	21207510	27984074	35861464	37432776	44145644	35529136	28385942	29269620	36800556	19010626	38041648	38084864	21207510	27984074	35861464	37432776	44145644	35529136	28385942	29269620	36800556	19010626	38041648	38084864	MBR	MBR	MS/MS	MS/MS	MS/MS	MBR	MBR	MS/MS	MS/MS	MBR	MS/MS	MS/MS
DAMMAMNGK	K	S	62	70	9	2	sp|P60824|CIRBP_MOUSE	P60824	CIRBP_MOUSE	Cirbp	Cold-inducible RNA-binding protein			0	0	0	0	0	0	0	0	0	0	1	0	0	0	15716291	35565344	35693180	45371076	0	23254672	21041644	42547800	44754320	0	0	0	15716291	35565344	35693180	45371076	0	23254672	21041644	42547800	44754320	0	unmatched	unmatched	MBR	MBR	MBR	MBR	unmatched	MBR	MBR	MBR	MS/MS	unmatched
DAMQQQLAEYQELLDIK	R	L	343	359	17	2,3	sp|P21619|LMNB2_MOUSE	P21619	LMNB2_MOUSE	Lmnb2	Lamin-B2			1	1	1	1	1	1	1	1	2	2	2	1	126077472	124616120	119891248	119213328	128798736	130179752	135111040	122693040	126604944	132112976	133332496	115696264	71112760	70885080	68866512	69034112	73103968	74444872	76010112	70614040	72489208	76303360	77149248	65741036	MS/MS	MS/MS	MS/MS	MS/MS	MS/MS	MS/MS	MS/MS	MS/MS	MS/MS	MS/MS	MS/MS	MS/MS
DAMQYASESK	K	D	1536	1545	10	2	sp|Q68FD5|CLH1_MOUSE	Q68FD5	CLH1_MOUSE	Cltc	Clathrin heavy chain 1			0	1	0	1	1	0	0	1	1	1	1	0	83204328	75383296	86835168	161295712	149172384	128120704	96433592	106958592	80106248	126177664	128871992	104660496	83204328	75383296	86835168	161295712	149172384	128120704	96433592	106958592	80106248	126177664	128871992	104660496	MBR	MS/MS	MBR	MS/MS	MS/MS	MBR	MBR	MS/MS	MS/MS	MS/MS	MS/MS	MBR
DAMQYASESKDTELAEELLQWFLQEEK	K	R	1536	1562	27	3	sp|Q68FD5|CLH1_MOUSE	Q68FD5	CLH1_MOUSE	Cltc	Clathrin heavy chain 1			1	1	1	1	1	1	1	1	1	1	0	1	43205564	31802572	39986308	44508608	49864704	53309576	33404200	33262246	37362304	43749708	34890724	49780312	43205564	31802572	39986308	44508608	49864704	53309576	33404200	33262246	37362304	43749708	34890724	49780312	MS/MS	MS/MS	MS/MS	MS/MS	MS/MS	MS/MS	MS/MS	MS/MS	MS/MS	MS/MS	MBR	MS/MS
DAMQYASESKDTELAEELLQWFLQEEKR	K	E	1536	1563	28	3,4,5	sp|Q68FD5|CLH1_MOUSE	Q68FD5	CLH1_MOUSE	Cltc	Clathrin heavy chain 1			3	1	3	2	2	1	3	3	2	2	2	2	278710880	178435920	233201904	177435040	209763984	172428992	202647392	144164976	185206816	193914736	240598720	225933472	228027664	133690152	187475520	138374320	167016672	135220416	162865840	112679784	167884848	142803200	191789280	186767680	MS/MS	MS/MS	MS/MS	MS/MS	MS/MS	MS/MS	MS/MS	MS/MS	MS/MS	MS/MS	MS/MS	MS/MS
DANGNSFATR	K	L	212	221	10	2	sp|P62702|RS4X_MOUSE	P62702	RS4X_MOUSE	Rps4x	Small ribosomal subunit protein eS4			2	1	2	1	2	1	2	1	1	1	1	1	210722320	218156288	202966160	173970640	168389344	141526960	207152736	166114288	140145504	219083616	165844432	154084160	210722320	218156288	202966160	173970640	168389344	141526960	207152736	166114288	140145504	219083616	165844432	154084160	MS/MS	MS/MS	MS/MS	MS/MS	MS/MS	MS/MS	MS/MS	MS/MS	MS/MS	MS/MS	MS/MS	MS/MS
DANLYVSGLPK	R	T	136	146	11	2	sp|Q61701|ELAV4_MOUSE	Q61701	ELAV4_MOUSE	Elavl4	ELAV-like protein 4	Elavl2, Elavl3	sp|Q60899|ELAV2_MOUSE, sp|Q60900|ELAV3_MOUSE	0	0	0	1	1	0	1	1	1	0	1	1	0	0	0	279777504	247831200	0	248706272	235909104	263523424	0	257704096	288189440	0	0	0	279777504	247831200	0	248706272	235909104	263523424	0	257704096	288189440	unmatched	unmatched	unmatched	MS/MS	MS/MS	unmatched	MS/MS	MS/MS	MS/MS	unmatched	MS/MS	MS/MS
DANNPAENGDAKTDQAQK	K	A	65	82	18	3	sp|P09602|HMGN2_MOUSE	P09602	HMGN2_MOUSE	Hmgn2	Non-histone chromosomal protein HMG-17			0	0	0	2	3	1	0	1	1	2	2	1	0	0	0	6.68507e+06	2713061	0	0	0	4202780	4.31193e+06	6.14016e+06	0	0	0	0	6.68507e+06	2713061	0	0	0	4202780	4.31193e+06	6.14016e+06	0	unmatched	unmatched	unmatched	MS/MS	MS/MS	MS/MS	unmatched	MS/MS	MS/MS	MS/MS	MS/MS	MS/MS
DANNPAENGDAKTDQAQKAEGAGDAK	K	-	65	90	26	3,4	sp|P09602|HMGN2_MOUSE	P09602	HMGN2_MOUSE	Hmgn2	Non-histone chromosomal protein HMG-17			3	2	3	4	5	2	4	5	2	4	4	2	185456192	109670376	146496400	127448352	147094416	55375796	146135888	147354144	161694304	122431056	114360384	74995776	187282016	109670376	146496400	127374744	125193424	55375796	118644152	147629248	152749536	111435728	114014904	74995776	MS/MS	MS/MS	MS/MS	MS/MS	MS/MS	MS/MS	MS/MS	MS/MS	MS/MS	MS/MS	MS/MS	MS/MS
DAPCLLK	R	T	107	113	7	2	sp|Q8K2C7|OS9_MOUSE	Q8K2C7	OS9_MOUSE	Os9	Protein OS-9			0	0	0	0	1	0	0	0	1	0	0	0	47024896	0	59490948	56415304	48499988	60251668	44976132	52550996	48721660	68868216	40713580	41278764	47024896	0	59490948	56415304	48499988	60251668	44976132	52550996	48721660	68868216	40713580	41278764	MBR	unmatched	MBR	MBR	MS/MS	MBR	MBR	MBR	MS/MS	MBR	MBR	MBR
DAPRPDHPPHDGHSPASR	R	E	1191	1208	18	4	sp|Q8K4P0|WDR33_MOUSE	Q8K4P0	WDR33_MOUSE	Wdr33	pre-mRNA 3' end processing protein WDR33			1	1	1	1	1	1	1	1	1	1	1	1	13969114	0	13293656	16427748	17092044	10908494	13758941	13588009	22252094	12578317	16570272	7901646	13969114	0	13293656	16427748	17092044	10908494	13758941	13588009	22252094	12578317	16570272	7901646	MS/MS	MS/MS	MS/MS	MS/MS	MS/MS	MS/MS	MS/MS	MS/MS	MS/MS	MS/MS	MS/MS	MS/MS
DAQELSQNTCIK	K	Q	522	533	12	2	sp|Q9JIK5|DDX21_MOUSE	Q9JIK5	DDX21_MOUSE	Ddx21	Nucleolar RNA helicase 2			1	1	1	1	1	1	1	1	1	1	1	1	149778800	158095648	160439600	170421120	160432032	144197344	191537184	165574304	151106736	173220816	149699136	132169304	149778800	158095648	160439600	170421120	160432032	144197344	191537184	165574304	151106736	173220816	149699136	132169304	MS/MS	MS/MS	MS/MS	MS/MS	MS/MS	MS/MS	MS/MS	MS/MS	MS/MS	MS/MS	MS/MS	MS/MS
DAQELSQNTCIKQDAQSLHGDIPQK	K	Q	522	546	25	3,4	sp|Q9JIK5|DDX21_MOUSE	Q9JIK5	DDX21_MOUSE	Ddx21	Nucleolar RNA helicase 2			1	2	2	0	0	1	1	1	1	1	1	0	99933480	112030000	113275376	0	35505204	20660892	83886848	75601848	77580056	41635456	23916394	0	99933480	88645312	90271464	0	27885174	20660892	68266976	60207240	63328144	41635456	23916394	0	MS/MS	MS/MS	MS/MS	unmatched	MBR	MS/MS	MS/MS	MS/MS	MS/MS	MS/MS	MS/MS	unmatched
DAQHALRR	K	T	143	150	8	3	sp|Q8R323|RFC3_MOUSE	Q8R323	RFC3_MOUSE	Rfc3	Replication factor C subunit 3			0	1	1	1	0	0	0	1	0	1	1	1	14277140	11312284	16390877	9318015	0	0	0	10893528	11555778	18467922	0	11602029	14277140	11312284	16390877	9318015	0	0	0	10893528	11555778	18467922	0	11602029	MBR	MS/MS	MS/MS	MS/MS	unmatched	unmatched	unmatched	MS/MS	MBR	MS/MS	MS/MS	MS/MS
DAQLAGSPELLEFLGTR	K	A	122	138	17	2	sp|Q3TC93|H1BP3_MOUSE	Q3TC93	H1BP3_MOUSE	Hs1bp3	HCLS1-binding protein 3			0	0	0	1	0	1	0	0	0	0	0	0	14953633	16838512	0	29435016	20058974	18190430	18084434	20909580	14245503	21824262	21737758	17824872	14953633	16838512	0	29435016	20058974	18190430	18084434	20909580	14245503	21824262	21737758	17824872	MBR	MBR	unmatched	MS/MS	MBR	MS/MS	MBR	MBR	MBR	MBR	MBR	MBR
DAQMLTEDVKR	R	I	856	866	11	3	sp|Q62383|SPT6H_MOUSE	Q62383	SPT6H_MOUSE	Supt6h	Transcription elongation factor SPT6			0	0	0	0	0	0	0	0	0	0	1	0	0	0	0	0	0	0	0	0	0	0	0	0	0	0	0	0	0	0	0	0	0	0	0	0	unmatched	unmatched	unmatched	unmatched	unmatched	unmatched	unmatched	unmatched	unmatched	unmatched	MS/MS	unmatched
DAQMVHSNALNEDTQDELGDPR	K	L	132	153	22	3	sp|P55302|AMRP_MOUSE	P55302	AMRP_MOUSE	Lrpap1	Alpha-2-macroglobulin receptor-associated protein			1	1	0	1	1	1	1	1	1	1	0	1	37809356	39152056	0	68542448	66201184	77003312	66693640	66919460	53966952	95311720	79103792	77057032	37809356	39152056	0	68542448	66201184	77003312	66693640	66919460	53966952	95311720	79103792	77057032	MS/MS	MS/MS	unmatched	MS/MS	MS/MS	MS/MS	MS/MS	MS/MS	MS/MS	MS/MS	MBR	MS/MS
DAQMVHSNALNEDTQDELGDPRLEK	K	L	132	156	25	4	sp|P55302|AMRP_MOUSE	P55302	AMRP_MOUSE	Lrpap1	Alpha-2-macroglobulin receptor-associated protein			0	0	0	0	0	0	0	0	1	0	0	0	53842596	46552472	44154180	21491490	29231646	0	46757632	47020432	54767988	0	27756830	0	53842596	46552472	44154180	21491490	29231646	0	46757632	47020432	54767988	0	27756830	0	MBR	MBR	MBR	MBR	MBR	unmatched	MBR	MBR	MS/MS	unmatched	MBR	unmatched
DAQQVEPEGQEKPSPAVVR	K	S	2082	2100	19	3	sp|Q3TLH4|PRC2C_MOUSE	Q3TLH4	PRC2C_MOUSE	Prrc2c	Protein PRRC2C			1	1	1	1	1	1	1	1	1	1	1	0	45635116	39671836	40905912	41386104	44663144	34416496	43871044	42043624	48180064	39943084	37375172	34945260	45635116	39671836	40905912	41386104	44663144	34416496	43871044	42043624	48180064	39943084	37375172	34945260	MS/MS	MS/MS	MS/MS	MS/MS	MS/MS	MS/MS	MS/MS	MS/MS	MS/MS	MS/MS	MS/MS	MBR
DAQVLQSFSETLLK	K	V	1018	1031	14	2	sp|Q8BYA0|TBCD_MOUSE	Q8BYA0	TBCD_MOUSE	Tbcd	Tubulin-specific chaperone D			0	0	0	0	0	0	0	0	0	0	1	0	0	0	0	0	0	0	0	0	0	0	34932384	0	0	0	0	0	0	0	0	0	0	0	0	0	unmatched	unmatched	unmatched	unmatched	unmatched	unmatched	unmatched	unmatched	unmatched	unmatched	MS/MS	unmatched
DASAVLSGIK	R	S	384	393	10	2	sp|Q2EMV9|PAR14_MOUSE	Q2EMV9	PAR14_MOUSE	Parp14	Protein mono-ADP-ribosyltransferase PARP14			0	1	0	0	0	0	0	0	0	0	0	0	0	88534808	75096848	0	0	0	76407408	91381752	87492512	0	0	0	0	88534808	75096848	0	0	0	76407408	91381752	87492512	0	0	0	unmatched	MS/MS	MBR	unmatched	unmatched	unmatched	MBR	MBR	MBR	unmatched	unmatched	unmatched
DASDDLDDLNFFNQKK	K	K	65	80	16	3	sp|Q99L45|IF2B_MOUSE	Q99L45	IF2B_MOUSE	Eif2s2	Eukaryotic translation initiation factor 2 subunit 2			1	0	0	0	0	0	0	0	0	1	0	0	81651376	83265104	76432896	75161552	81252640	86591664	93284432	83847808	84959216	75479840	70738136	67070072	81651376	83265104	76432896	75161552	81252640	86591664	93284432	83847808	84959216	75479840	70738136	67070072	MS/MS	MBR	MBR	MBR	MBR	MBR	MBR	MBR	MBR	MS/MS	MBR	MBR
DASDMVQFINSILDGTVPAQGGDSIFQR	K	L	331	358	28	3	sp|Q8BXZ1|TMX3_MOUSE	Q8BXZ1	TMX3_MOUSE	Tmx3	Protein disulfide-isomerase TMX3			0	0	0	1	1	1	0	1	0	0	1	1	0	0	32103764	39366584	0	0	32668496	0	0	42174504	0	0	0	0	32103764	39366584	0	0	32668496	0	0	42174504	0	0	unmatched	unmatched	MBR	MS/MS	MS/MS	MS/MS	MBR	MS/MS	unmatched	MBR	MS/MS	MS/MS
DASLVFK	R	V	326	332	7	2	sp|P61222|ABCE1_MOUSE	P61222	ABCE1_MOUSE	Abce1	ATP-binding cassette sub-family E member 1			0	0	0	0	0	1	0	0	0	0	0	0	99037720	89654616	99166120	140235248	122490832	128282464	120759560	123102600	106387896	132411392	142492128	130886136	99037720	89654616	99166120	140235248	122490832	128282464	120759560	123102600	106387896	132411392	142492128	130886136	MBR	MBR	MBR	MBR	MBR	MS/MS	MBR	MBR	MBR	MBR	MBR	MBR
DASNWSTEKLK	R	T	31	41	11	3	sp|Q8BK64|AHSA1_MOUSE	Q8BK64	AHSA1_MOUSE	Ahsa1	Activator of 90 kDa heat shock protein ATPase homolog 1			1	0	0	0	0	0	0	0	0	0	0	0	62132536	66742516	66817944	0	0	19426090	47367936	43546456	44417604	48473452	0	45175496	62132536	66742516	66817944	0	0	19426090	47367936	43546456	44417604	48473452	0	45175496	MS/MS	MBR	MBR	unmatched	unmatched	MBR	MBR	MBR	MBR	MBR	unmatched	MBR
DASQTTLLDLDALAR	K	H	1786	1800	15	3	sp|Q6ZQ93|UBP34_MOUSE	Q6ZQ93	UBP34_MOUSE	Usp34	Ubiquitin carboxyl-terminal hydrolase 34			0	0	0	0	0	0	1	0	0	0	0	0	0	0	0	0	0	0	0	0	0	0	0	0	0	0	0	0	0	0	0	0	0	0	0	0	unmatched	unmatched	unmatched	unmatched	unmatched	unmatched	MS/MS	unmatched	unmatched	unmatched	unmatched	unmatched
DASVAEAWLLGQEPYLSSR	R	E	2025	2043	19	2,3	sp|Q62261|SPTB2_MOUSE	Q62261	SPTB2_MOUSE	Sptbn1	Spectrin beta chain, non-erythrocytic 1			0	0	0	0	1	1	0	0	0	1	0	0	48393684	37172104	57889388	62527296	68558240	57302096	42782720	64523976	48252768	53839112	74974560	37858048	29338174	37172104	34738556	37724944	41674152	34697544	42782720	39164804	29357186	32594064	45544256	37858048	MBR	MBR	MBR	MBR	MS/MS	MS/MS	MBR	MBR	MBR	MS/MS	MBR	MBR
DASVVGFFR	K	D	153	161	9	2	sp|P27773|PDIA3_MOUSE	P27773	PDIA3_MOUSE	Pdia3	Protein disulfide-isomerase A3			1	1	1	1	1	1	1	1	1	1	1	1	173519552	192162848	162207984	317968000	238598288	342455072	211212320	214780432	152906992	301284224	265522816	300668128	173519552	192162848	162207984	317968000	238598288	342455072	211212320	214780432	152906992	301284224	265522816	300668128	MS/MS	MS/MS	MS/MS	MS/MS	MS/MS	MS/MS	MS/MS	MS/MS	MS/MS	MS/MS	MS/MS	MS/MS
DATNVGDEGGFAPNILENK	K	E	203	221	19	2,3	sp|P17182|ENOA_MOUSE	P17182	ENOA_MOUSE	Eno1	Alpha-enolase			2	2	2	3	2	3	2	2	2	3	2	2	2152796160	2943943170	2517797380	5104666600	4478390300	5138103800	3033781760	3126177790	3153644800	3714720260	3659664640	4009391620	1627667580	2246410500	1752333570	2968401920	3329696510	3718833660	2268807420	2289571580	2130617600	2823763200	2260808190	3039482110	MS/MS	MS/MS	MS/MS	MS/MS	MS/MS	MS/MS	MS/MS	MS/MS	MS/MS	MS/MS	MS/MS	MS/MS
DATNVGDEGGFAPNILENKEALELLK	K	T	203	228	26	2,3	sp|P17182|ENOA_MOUSE	P17182	ENOA_MOUSE	Eno1	Alpha-enolase			1	1	2	1	1	1	2	1	2	1	1	1	715893820	638741700	734252670	170756960	247402816	122612344	432434624	435824608	662601090	241205040	189021552	247198320	668507390	617328960	699962880	170756960	247402816	122612344	419512160	396438560	640827010	241205040	189021552	232198672	MS/MS	MS/MS	MS/MS	MS/MS	MS/MS	MS/MS	MS/MS	MS/MS	MS/MS	MS/MS	MS/MS	MS/MS
DATSKDQLINELK	R	A	854	866	13	3	sp|P55937|GOGA3_MOUSE	P55937	GOGA3_MOUSE	Golga3	Golgin subfamily A member 3			1	0	0	0	1	0	0	0	0	0	0	0	18772364	17918210	19336684	0	0	12744307	17817014	21618646	20350720	0	0	17286634	18772364	17918210	19336684	0	0	12744307	17817014	21618646	20350720	0	0	17286634	MS/MS	MBR	MBR	unmatched	MS/MS	MBR	MBR	MBR	MBR	unmatched	unmatched	MBR
DATSLNQAALYR	R	L	494	505	12	2	sp|P51660|DHB4_MOUSE	P51660	DHB4_MOUSE	Hsd17b4	Peroxisomal multifunctional enzyme type 2			0	0	0	0	0	0	0	0	0	1	0	0	0	0	0	109163216	111323976	118168520	104656160	0	0	115119888	0	0	0	0	0	109163216	111323976	118168520	104656160	0	0	115119888	0	0	unmatched	unmatched	unmatched	MBR	MBR	MBR	MBR	unmatched	unmatched	MS/MS	unmatched	unmatched
DATVLSFFHILNGAALR	K	G	782	798	17	3	sp|Q6PB66|LPPRC_MOUSE	Q6PB66	LPPRC_MOUSE	Lrpprc	Leucine-rich PPR motif-containing protein, mitochondrial			1	1	0	1	1	1	0	0	1	1	1	0	97327888	114986992	94076808	141515376	103651832	151591728	100403080	81913360	80143208	169670288	153888112	124810800	97327888	114986992	94076808	141515376	103651832	151591728	100403080	81913360	80143208	169670288	153888112	124810800	MS/MS	MS/MS	MBR	MS/MS	MS/MS	MS/MS	MBR	MBR	MS/MS	MS/MS	MS/MS	MBR
DATWSPLNHSLLTTVGWDHQVIHHVVPLEPLPNPGPDSVVE	R	-	302	342	41	4,5	sp|Q99J09|MEP50_MOUSE	Q99J09	MEP50_MOUSE	Wdr77	Methylosome protein WDR77			1	1	1	1	1	2	1	0	1	1	1	1	99173024	136319536	47833840	96481768	40685784	47221996	41174804	0	33914068	129538592	40956040	37708052	50406044	49362152	65495224	49038176	55707940	64657476	56377516	0	46435944	49122692	56077980	51630756	MS/MS	MS/MS	MS/MS	MS/MS	MS/MS	MS/MS	MS/MS	unmatched	MS/MS	MS/MS	MS/MS	MS/MS
DATYYSYQNR	R	Y	1187	1196	10	2	sp|B2RWS6|EP300_MOUSE	B2RWS6	EP300_MOUSE	Ep300	Histone acetyltransferase p300			0	0	0	0	0	1	0	0	0	0	0	0	0	0	0	0	0	0	0	0	0	0	0	0	0	0	0	0	0	0	0	0	0	0	0	0	unmatched	unmatched	unmatched	unmatched	unmatched	MS/MS	unmatched	unmatched	unmatched	unmatched	unmatched	unmatched
DAVAHCHEADRNTALR	K	S	183	198	16	4	sp|Q9ERU9|RBP2_MOUSE	Q9ERU9	RBP2_MOUSE	Ranbp2	E3 SUMO-protein ligase RanBP2			0	1	1	1	1	1	1	1	1	0	1	1	27707996	20801824	29811316	27046056	23429168	22042234	27182570	24421636	32817222	23011324	31112696	14868279	27707996	20801824	29811316	27046056	23429168	22042234	27182570	24421636	32817222	23011324	31112696	14868279	MBR	MS/MS	MS/MS	MS/MS	MS/MS	MS/MS	MS/MS	MS/MS	MS/MS	MBR	MS/MS	MS/MS
DAVALCELFNWLEQEVPK	K	G	337	354	18	3	sp|Q6P1B1|XPP1_MOUSE	Q6P1B1	XPP1_MOUSE	Xpnpep1	Xaa-Pro aminopeptidase 1			0	0	0	1	0	0	0	0	0	0	1	0	0	12447679	0	27518794	29699996	38038400	13018388	16229348	15605619	0	25517648	27635876	0	12447679	0	27518794	29699996	38038400	13018388	16229348	15605619	0	25517648	27635876	unmatched	MBR	unmatched	MS/MS	MBR	MBR	MBR	MBR	MBR	unmatched	MS/MS	MBR
DAVALCELFNWLEQEVPKGGVTEISAADKAEEFRR	K	Q	337	371	35	5	sp|Q6P1B1|XPP1_MOUSE	Q6P1B1	XPP1_MOUSE	Xpnpep1	Xaa-Pro aminopeptidase 1			0	1	1	1	1	1	1	1	0	1	1	1	57506504	0	65129052	65041312	61747820	65537632	60248720	0	0	0	0	65441632	57506504	0	65129052	65041312	61747820	65537632	60248720	0	0	0	0	65441632	MBR	MS/MS	MS/MS	MS/MS	MS/MS	MS/MS	MS/MS	MS/MS	unmatched	MS/MS	MS/MS	MS/MS
DAVDWVHYK	R	G	203	211	9	3	sp|Q3V1L4|5NTC_MOUSE	Q3V1L4	5NTC_MOUSE	Nt5c2	Cytosolic purine 5'-nucleotidase			0	0	0	1	0	0	0	1	1	1	1	0	55899384	62801280	54239320	59757564	65547272	72207800	63634844	65263712	55778536	80848128	67784168	75466616	55899384	62801280	54239320	59757564	65547272	72207800	63634844	65263712	55778536	80848128	67784168	75466616	MBR	MBR	MBR	MS/MS	MBR	MBR	MBR	MS/MS	MS/MS	MS/MS	MS/MS	MBR
DAVFIPAGWDNDKK	K	I	319	332	14	2,3	sp|Q8R1Q8|DC1L1_MOUSE	Q8R1Q8	DC1L1_MOUSE	Dync1li1	Cytoplasmic dynein 1 light intermediate chain 1			0	0	0	1	1	1	0	0	1	1	1	1	116817608	141201120	111294488	162360480	178372064	193831504	129566376	171544048	126168640	155280448	197991168	174844784	84563848	115307208	111294488	120648136	148283984	159526240	129566376	147361744	126168640	128314008	173968016	146753392	MBR	MBR	MBR	MS/MS	MS/MS	MS/MS	MBR	MBR	MS/MS	MS/MS	MS/MS	MS/MS
DAVHYGGWEHR	K	D	559	569	11	2,3,4	sp|Q8BHN3|GANAB_MOUSE	Q8BHN3	GANAB_MOUSE	Ganab	Neutral alpha-glucosidase AB			2	2	1	1	0	1	0	1	2	1	1	1	595152510	594968830	558391740	554700030	495415328	586931970	525724128	506080608	518640064	598739650	412802720	249856464	305220192	309313120	285406560	304604960	255927808	294895968	271284352	267385504	270431136	292926176	188752432	264044880	MS/MS	MS/MS	MS/MS	MS/MS	MBR	MS/MS	MBR	MS/MS	MS/MS	MS/MS	MS/MS	MS/MS
DAVITVPAFFNQAER	K	R	171	185	15	2	sp|Q9JKR6|HYOU1_MOUSE	Q9JKR6	HYOU1_MOUSE	Hyou1	Hypoxia up-regulated protein 1			0	0	0	0	0	0	0	0	0	0	1	0	0	0	0	70523200	69143872	0	0	37678424	22507330	52651272	53211096	48800420	0	0	0	70523200	69143872	0	0	37678424	22507330	52651272	53211096	48800420	unmatched	unmatched	unmatched	MBR	MBR	unmatched	unmatched	MBR	MBR	MBR	MS/MS	MBR
DAVIYPILVEFTR	R	E	439	451	13	2,3	sp|Q9JKR6|HYOU1_MOUSE	Q9JKR6	HYOU1_MOUSE	Hyou1	Hypoxia up-regulated protein 1			3	3	3	2	3	2	3	3	3	2	2	3	1391299070	1550342780	1188759420	1266923010	1349657860	1483995520	1407050240	1462837630	1485577220	1390642180	1518400510	1309358340	833332420	934913600	711801090	742065220	813482370	893703620	846062660	878628480	880583300	829187070	879272320	789800580	MS/MS	MS/MS	MS/MS	MS/MS	MS/MS	MS/MS	MS/MS	MS/MS	MS/MS	MS/MS	MS/MS	MS/MS
DAVLELNASNDR	K	G	95	106	12	2	sp|Q9WUK4|RFC2_MOUSE	Q9WUK4	RFC2_MOUSE	Rfc2	Replication factor C subunit 2			0	1	0	1	1	0	1	0	0	0	1	1	27609314	8557095	0	29078218	35764488	31347792	14590306	26887980	22661210	39390568	23806690	16708010	27609314	8557095	0	29078218	35764488	31347792	14590306	26887980	22661210	39390568	23806690	16708010	MBR	MS/MS	unmatched	MS/MS	MS/MS	MBR	MS/MS	MBR	MBR	MBR	MS/MS	MS/MS
DAVLFFSESLVPTAR	R	K	1997	2011	15	2	sp|E9PVA8|GCN1_MOUSE	E9PVA8	GCN1_MOUSE	Gcn1	Stalled ribosome sensor GCN1			1	1	1	1	0	1	1	1	1	1	1	1	97271968	101807848	72124016	88646672	76841328	86505208	66530572	71750792	56738912	77840208	57951476	96096144	97271968	101807848	72124016	88646672	76841328	86505208	66530572	71750792	56738912	77840208	57951476	96096144	MS/MS	MS/MS	MS/MS	MS/MS	MBR	MS/MS	MS/MS	MS/MS	MS/MS	MS/MS	MS/MS	MS/MS
DAVLLNNIVQNFGMLDLVK	R	K	277	295	19	3	sp|P58929|GMEB2_MOUSE	P58929	GMEB2_MOUSE	Gmeb2	Glucocorticoid modulatory element-binding protein 2			0	0	0	0	0	1	0	0	0	0	0	0	0	12602060	0	0	8471364	15198072	0	11979368	10863354	11570962	11224481	0	0	12602060	0	0	8471364	15198072	0	11979368	10863354	11570962	11224481	0	unmatched	MBR	unmatched	unmatched	MBR	MS/MS	unmatched	MBR	MBR	MBR	MBR	unmatched
DAVLLVFANK	R	Q	118	127	10	2	sp|P61205|ARF3_MOUSE	P61205	ARF3_MOUSE	Arf3	ADP-ribosylation factor 3	Arf1, Arf5	sp|P84078|ARF1_MOUSE, sp|P84084|ARF5_MOUSE	1	1	1	1	0	1	1	1	1	1	1	1	794602940	894988800	862521340	2023084670	1670504830	2161851140	1095499140	1383870080	909501180	1532177540	1699529090	1870776830	794602940	894988800	862521340	2023084670	1670504830	2161851140	1095499140	1383870080	909501180	1532177540	1699529090	1870776830	MS/MS	MS/MS	MS/MS	MS/MS	MBR	MS/MS	MS/MS	MS/MS	MS/MS	MS/MS	MS/MS	MS/MS
DAVLLVFANKQDLPNAMNAAEITDK	R	L	118	142	25	2,3	sp|P61205|ARF3_MOUSE	P61205	ARF3_MOUSE	Arf3	ADP-ribosylation factor 3	Arf1	sp|P84078|ARF1_MOUSE	1	1	1	1	1	2	1	1	1	1	2	1	313192576	334674112	353241888	497216320	458116320	515496896	412700352	445923552	360579648	414394560	464384192	449830944	272187776	291219968	343591904	460125024	452973024	489365248	392989888	455927104	358342528	358426144	447281280	429476800	MS/MS	MS/MS	MS/MS	MS/MS	MS/MS	MS/MS	MS/MS	MS/MS	MS/MS	MS/MS	MS/MS	MS/MS
DAVLLVFANKQDLPNAMNAAEITDKLGLHSLR	R	H	118	149	32	3,4,5,6	sp|P61205|ARF3_MOUSE	P61205	ARF3_MOUSE	Arf3	ADP-ribosylation factor 3	Arf1	sp|P84078|ARF1_MOUSE	3	3	3	2	4	3	4	4	2	3	2	4	1824748540	1856115200	2149904130	1282936830	1502984060	1339564030	1725728640	1487057540	1697905020	1163551230	1160035070	1624629630	996843330	1051477180	1249287940	667068670	840394110	708303940	977440510	826636290	896858050	555888900	538694140	937319550	MS/MS	MS/MS	MS/MS	MS/MS	MS/MS	MS/MS	MS/MS	MS/MS	MS/MS	MS/MS	MS/MS	MS/MS
DAVLLVFANKQDMPNAMPVSELTDKLGLQHLR	R	S	118	149	32	4,5	sp|P84084|ARF5_MOUSE	P84084	ARF5_MOUSE	Arf5	ADP-ribosylation factor 5			2	1	2	2	2	1	1	2	2	2	2	1	203629888	192303936	188555488	142527264	174863648	85896240	182895744	188910176	201785104	152791008	139493472	201214560	111027784	104731864	103042136	77595440	95524216	88302624	99799744	103215272	110105360	82277320	75361080	108774432	MS/MS	MS/MS	MS/MS	MS/MS	MS/MS	MS/MS	MS/MS	MS/MS	MS/MS	MS/MS	MS/MS	MS/MS
DAVLLVFVNK	R	Q	118	127	10	2	sp|Q8BSL7|ARF2_MOUSE	Q8BSL7	ARF2_MOUSE	Arf2	ADP-ribosylation factor 2			0	0	0	1	1	1	1	0	0	1	1	1	36592408	41533028	35623972	94415000	79547904	106013080	53957844	57296200	39433780	74541952	72513816	86591216	36592408	41533028	35623972	94415000	79547904	106013080	53957844	57296200	39433780	74541952	72513816	86591216	MBR	MBR	MBR	MS/MS	MS/MS	MS/MS	MS/MS	MBR	MBR	MS/MS	MS/MS	MS/MS
DAVLNAWAEDVDLR	K	V	476	489	14	2,3	sp|P52480|KPYM_MOUSE	P52480	KPYM_MOUSE	Pkm	Pyruvate kinase PKM			4	3	3	3	3	3	3	3	3	2	3	3	5456070700	5558047700	5813263900	5249036800	5860789200	6237564900	5282836500	5572494800	5316932100	4653341700	4615314400	6352007700	4544287700	4849441300	4787575800	3858698240	5181440000	5361376800	4612413400	4736546300	4179878660	3546819580	3283003650	5816569300	MS/MS	MS/MS	MS/MS	MS/MS	MS/MS	MS/MS	MS/MS	MS/MS	MS/MS	MS/MS	MS/MS	MS/MS
DAVQAPLNVSLNEEGK	K	S	1250	1265	16	2	sp|F6ZDS4|TPR_MOUSE	F6ZDS4	TPR_MOUSE	Tpr	Nucleoprotein TPR			0	0	0	1	1	1	0	0	0	0	1	0	0	0	0	92555704	103009112	106926112	109408832	98697920	0	0	85488576	0	0	0	0	92555704	103009112	106926112	109408832	98697920	0	0	85488576	0	unmatched	unmatched	unmatched	MS/MS	MS/MS	MS/MS	MBR	MBR	unmatched	unmatched	MS/MS	unmatched
DAVSGMGVIVHVIEK	R	D	178	192	15	3	sp|Q9R1P1|PSB3_MOUSE	Q9R1P1	PSB3_MOUSE	Psmb3	Proteasome subunit beta type-3			0	0	0	1	1	1	1	0	0	1	1	1	14821168	0	16117419	78389704	70627728	86498472	39541260	39970580	21661258	43554236	58099256	61620320	14821168	0	16117419	78389704	70627728	86498472	39541260	39970580	21661258	43554236	58099256	61620320	MBR	unmatched	MBR	MS/MS	MS/MS	MS/MS	MS/MS	MBR	MBR	MS/MS	MS/MS	MS/MS
DAVSGMGVIVHVIEKDK	R	I	178	194	17	4	sp|Q9R1P1|PSB3_MOUSE	Q9R1P1	PSB3_MOUSE	Psmb3	Proteasome subunit beta type-3			0	1	1	0	1	1	1	1	1	1	1	1	53244380	77957032	73033640	107731224	123538608	156701696	100286608	105966864	68218688	84885480	85316480	134170504	53244380	77957032	73033640	107731224	123538608	156701696	100286608	105966864	68218688	84885480	85316480	134170504	MBR	MS/MS	MS/MS	MBR	MS/MS	MS/MS	MS/MS	MS/MS	MS/MS	MS/MS	MS/MS	MS/MS
DAVSGMGVIVHVIEKDKITTR	R	T	178	198	21	4,5	sp|Q9R1P1|PSB3_MOUSE	Q9R1P1	PSB3_MOUSE	Psmb3	Proteasome subunit beta type-3			1	1	1	0	0	0	0	1	0	0	0	0	70323392	78770120	91325768	58940768	67021448	58965536	55725808	35224276	23813318	26565718	48144512	39933044	38478740	42039548	48265144	29662302	35309636	32174086	29524504	38672684	26144610	29166466	21370082	43842436	MS/MS	MS/MS	MS/MS	MBR	MBR	MBR	MBR	MS/MS	MBR	MBR	MBR	MBR
DAVSNTTNQLESK	R	Q	434	446	13	2	sp|Q61595|KTN1_MOUSE	Q61595	KTN1_MOUSE	Ktn1	Kinectin			0	1	0	0	0	1	1	1	0	0	0	1	152112768	112556400	102255480	118353392	117066392	99527376	99949496	104012800	73140344	140848640	94059432	91525584	152112768	112556400	102255480	118353392	117066392	99527376	99949496	104012800	73140344	140848640	94059432	91525584	MBR	MS/MS	MBR	MBR	MBR	MS/MS	MS/MS	MS/MS	MBR	MBR	MBR	MS/MS
DAVTQALFLR	K	E	150	159	10	2	sp|Q8BHB4|WDR3_MOUSE	Q8BHB4	WDR3_MOUSE	Wdr3	WD repeat-containing protein 3			0	0	0	0	0	0	0	0	0	1	0	0	26662168	0	0	25776908	27826418	0	32682556	0	0	43334388	0	0	26662168	0	0	25776908	27826418	0	32682556	0	0	43334388	0	0	MBR	unmatched	unmatched	MBR	MBR	unmatched	MBR	unmatched	unmatched	MS/MS	unmatched	unmatched
DAVTYTEHAK	R	R	69	78	10	2,3	sp|P62806|H4_MOUSE	P62806	H4_MOUSE	H4c16	Histone H4			1	2	1	2	4	3	2	3	1	5	2	3	19168442400	17803139100	13793209300	17012242400	17162500100	14149101600	17932916700	14058523600	15741859800	20483282900	18620657700	17031745500	18232229900	16167704600	979245760	16362230800	16059796500	12919355400	16266694700	13155318800	14810553300	19349532700	18459850800	15414917100	MS/MS	MS/MS	MS/MS	MS/MS	MS/MS	MS/MS	MS/MS	MS/MS	MS/MS	MS/MS	MS/MS	MS/MS
DAVTYTEHAKR	R	K	69	79	11	2,3,4	sp|P62806|H4_MOUSE	P62806	H4_MOUSE	H4c16	Histone H4			3	3	3	3	3	3	3	3	3	3	3	3	8688265200	8992306200	9138154500	7153363500	7458313700	7260458000	8675944400	6767493600	8709842900	8641158100	7957415900	7374023700	6684884000	6470431700	6792137200	5101000200	5822317100	5277993000	6252693500	5445137900	7107886100	5856916500	5541353500	5135784400	MS/MS	MS/MS	MS/MS	MS/MS	MS/MS	MS/MS	MS/MS	MS/MS	MS/MS	MS/MS	MS/MS	MS/MS
DAVTYTEHAKRK	R	T	69	80	12	3,4	sp|P62806|H4_MOUSE	P62806	H4_MOUSE	H4c16	Histone H4			1	1	1	1	1	1	1	2	1	1	1	0	13999953	5486660	8843448	12623454	10208550	5297590	10203575	27814550	12046860	8699484	16841442	0	14072907	5.51525e+06	8889532	12689235	10261747	5325196	10256746	14154270	12109637	8744817	11391619	0	MS/MS	MS/MS	MS/MS	MS/MS	MS/MS	MS/MS	MS/MS	MS/MS	MS/MS	MS/MS	MS/MS	unmatched
DAVVAYTAESK	R	G	263	273	11	2	sp|P55012|S12A2_MOUSE	P55012	S12A2_MOUSE	Slc12a2	Solute carrier family 12 member 2			1	0	1	1	1	1	1	0	0	1	0	1	49523720	65944372	73690648	102540720	99606592	42807976	78461328	79457832	0	115720056	101610544	100500864	49523720	65944372	73690648	102540720	99606592	42807976	78461328	79457832	0	115720056	101610544	100500864	MS/MS	MBR	MS/MS	MS/MS	MS/MS	MS/MS	MS/MS	MBR	unmatched	MS/MS	MBR	MS/MS
DAVVGRPPADKK	R	S	528	539	12	2,3,4	sp|Q91YH5|ATLA3_MOUSE	Q91YH5	ATLA3_MOUSE	Atl3	Atlastin-3			3	2	2	3	2	2	2	2	2	1	2	2	285567040	237285120	266582656	213864736	245466048	190043600	251804640	221359824	234768592	267252128	242600656	221275264	150672848	126671848	142361344	113818192	130531296	101221008	134518016	118363048	125385736	142614992	129414016	117041296	MS/MS	MS/MS	MS/MS	MS/MS	MS/MS	MS/MS	MS/MS	MS/MS	MS/MS	MS/MS	MS/MS	MS/MS
DAVWWLHTVVPSVSK	R	L	590	604	15	3	sp|Q6P4S8|INT1_MOUSE	Q6P4S8	INT1_MOUSE	Ints1	Integrator complex subunit 1			0	0	0	0	0	0	0	0	0	1	0	1	7730361	0	17594688	17379960	15594766	11969442	17914072	20591430	15854644	16214812	20285826	19335644	7730361	0	17594688	17379960	15594766	11969442	17914072	20591430	15854644	16214812	20285826	19335644	MBR	unmatched	MBR	MBR	MBR	MBR	MBR	MBR	MBR	MS/MS	MBR	MS/MS
DAYCSEEKELK	R	A	1221	1231	11	2	sp|P14873|MAP1B_MOUSE	P14873	MAP1B_MOUSE	Map1b	Microtubule-associated protein 1B			0	1	0	0	0	0	0	0	0	0	0	0	0	9614765	18827874	0	14896131	0	11924913	9955312	0	0	0	0	0	9614765	18827874	0	14896131	0	11924913	9955312	0	0	0	0	unmatched	MS/MS	MBR	unmatched	MBR	unmatched	MBR	MBR	unmatched	unmatched	unmatched	unmatched
DAYELQEVIGSGATAVVQAALCKPR	R	Q	73	97	25	3,4	sp|Q9Z1W9|STK39_MOUSE	Q9Z1W9	STK39_MOUSE	Stk39	STE20/SPS1-related proline-alanine-rich protein kinase			1	0	0	1	0	0	1	1	0	0	0	0	30752894	32280520	0	34675928	0	0	12297971	27021980	0	31036758	12929809	23759520	30752894	32280520	0	34675928	0	0	12297971	27021980	0	31036758	12929809	23759520	MS/MS	MBR	unmatched	MS/MS	unmatched	unmatched	MS/MS	MS/MS	unmatched	MBR	MBR	MBR
DAYNIFLK	K	A	1049	1056	8	2	sp|Q6PB66|LPPRC_MOUSE	Q6PB66	LPPRC_MOUSE	Lrpprc	Leucine-rich PPR motif-containing protein, mitochondrial			0	0	0	1	0	0	0	0	0	0	0	0	48136924	50479648	39721336	51067980	44613820	51201656	42804396	39447892	34272124	64715660	55255772	45358068	48136924	50479648	39721336	51067980	44613820	51201656	42804396	39447892	34272124	64715660	55255772	45358068	MBR	MBR	MBR	MS/MS	MBR	MBR	MBR	MBR	MBR	MBR	MBR	MBR
DAYSGGAVNLYHVR	R	E	226	239	14	2,3	sp|O55234|PSB5_MOUSE	O55234	PSB5_MOUSE	Psmb5	Proteasome subunit beta type-5			2	2	1	1	1	2	1	1	2	2	2	2	964682110	898493760	890334980	1019595650	876361730	994493760	840231300	881527940	822300160	1057973310	1032063870	1165117440	772670400	703751740	744635390	850828800	726664380	779964220	681328900	734800380	702065790	824385090	852003650	915810180	MS/MS	MS/MS	MS/MS	MS/MS	MS/MS	MS/MS	MS/MS	MS/MS	MS/MS	MS/MS	MS/MS	MS/MS
DAYTHPQFVTDVMKPLQIENIIDQEVQTLSGGELQR	R	V	434	469	36	4	sp|P61222|ABCE1_MOUSE	P61222	ABCE1_MOUSE	Abce1	ATP-binding cassette sub-family E member 1			1	1	1	0	1	1	1	1	1	0	0	1	59109240	76208208	75376712	88272560	70461808	103863544	76218200	78475520	85577584	89587472	100543608	79520448	59109240	76208208	75376712	88272560	70461808	103863544	76218200	78475520	85577584	89587472	100543608	79520448	MS/MS	MS/MS	MS/MS	MBR	MS/MS	MS/MS	MS/MS	MS/MS	MS/MS	MBR	MBR	MS/MS
DCAVKPCHSDEVPDGIK	R	S	98	114	17	3,4	sp|Q8R180|ERO1A_MOUSE	Q8R180	ERO1A_MOUSE	Ero1a	ERO1-like protein alpha			1	1	2	2	2	1	2	1	1	1	1	1	261144768	265508272	255308560	204482864	252333312	209544352	177445456	184717536	201868704	156514432	156641696	145345584	207213760	190832464	186189584	159419120	186208256	158891968	133680296	137585680	155267136	118780408	123396272	106137784	MS/MS	MS/MS	MS/MS	MS/MS	MS/MS	MS/MS	MS/MS	MS/MS	MS/MS	MS/MS	MS/MS	MS/MS
DCAVLSAILDLIK	R	T	969	981	13	2,3	sp|Q8VHK9|DHX36_MOUSE	Q8VHK9	DHX36_MOUSE	Dhx36	ATP-dependent DNA/RNA helicase DHX36			2	2	2	2	2	2	2	2	2	2	2	2	39126460	39195508	57294076	38540732	48085396	42082104	48643336	42113152	41676556	29751958	38733264	47081728	27950398	28101466	37314480	27601626	33389632	32057016	33217214	31689938	31139086	21188706	28395404	33562048	MS/MS	MS/MS	MS/MS	MS/MS	MS/MS	MS/MS	MS/MS	MS/MS	MS/MS	MS/MS	MS/MS	MS/MS
DCDLQEDEACYNCGR	K	G	66	80	15	2	sp|P53996|CNBP_MOUSE	P53996	CNBP_MOUSE	Cnbp	CCHC-type zinc finger nucleic acid binding protein			0	0	0	0	0	0	0	0	1	0	0	1	0	0	0	20130868	19622054	0	0	0	6.89723e+06	0	11302932	12418655	0	0	0	20130868	19622054	0	0	0	6.89723e+06	0	11302932	12418655	unmatched	unmatched	unmatched	MBR	MBR	unmatched	unmatched	unmatched	MS/MS	unmatched	MBR	MS/MS
DCEAYALQMTK	K	L	396	406	11	2	sp|Q9CZU3|MTREX_MOUSE	Q9CZU3	MTREX_MOUSE	Mtrex	Exosome RNA helicase MTR4			1	0	0	1	0	1	0	1	0	1	0	0	29709132	28346644	26356124	31364002	24891206	35726300	26872426	35342312	29412328	30730762	32908798	29639408	29709132	28346644	26356124	31364002	24891206	35726300	26872426	35342312	29412328	30730762	32908798	29639408	MS/MS	MBR	MBR	MS/MS	MBR	MS/MS	MBR	MS/MS	MBR	MS/MS	MBR	MBR
DCEDPNPLIR	K	A	94	103	10	2	sp|Q9DBG3|AP2B1_MOUSE	Q9DBG3	AP2B1_MOUSE	Ap2b1	AP-2 complex subunit beta	Ap1b1	sp|O35643|AP1B1_MOUSE	1	0	0	0	1	1	0	1	1	1	1	1	152969888	141084336	140875744	210546928	195775888	155490192	159807472	142460096	107136120	187063008	147671520	157069744	152969888	141084336	140875744	210546928	195775888	155490192	159807472	142460096	107136120	187063008	147671520	157069744	MS/MS	MBR	MBR	MBR	MS/MS	MS/MS	MBR	MS/MS	MS/MS	MS/MS	MS/MS	MS/MS
DCEIKQPVFGANFIK	K	G	79	93	15	3	sp|P97765|WBP2_MOUSE	P97765	WBP2_MOUSE	Wbp2	WW domain-binding protein 2			0	0	1	0	1	1	0	0	0	0	1	1	41608256	46389088	45067312	0	58045400	65538824	54607376	40437428	39332580	51681164	63587416	54035296	41608256	46389088	45067312	0	58045400	65538824	54607376	40437428	39332580	51681164	63587416	54035296	MBR	MBR	MS/MS	unmatched	MS/MS	MS/MS	MBR	MBR	MBR	MBR	MS/MS	MS/MS
DCEQAENWMAAR	R	E	1453	1464	12	2	sp|P16546|SPTN1_MOUSE	P16546	SPTN1_MOUSE	Sptan1	Spectrin alpha chain, non-erythrocytic 1			1	1	1	1	1	1	1	1	1	1	1	1	36505472	38534460	37918536	65018520	49686312	45320312	50182436	55363216	47522440	55723884	64437680	49178452	36505472	38534460	37918536	65018520	49686312	45320312	50182436	55363216	47522440	55723884	64437680	49178452	MS/MS	MS/MS	MS/MS	MS/MS	MS/MS	MS/MS	MS/MS	MS/MS	MS/MS	MS/MS	MS/MS	MS/MS
DCEVVMMIGLPGAGK	K	T	472	486	15	2,3	sp|Q8VEK3|HNRPU_MOUSE	Q8VEK3	HNRPU_MOUSE	Hnrnpu	Heterogeneous nuclear ribonucleoprotein U			1	1	1	2	0	1	1	1	1	1	1	1	614937980	586662020	629925760	756161340	699615870	715713220	721762430	718350850	656605380	770870980	737671550	680819140	516105728	509598304	527343776	600883200	601255810	603858240	615189380	622210240	538762500	647612420	547813570	595487740	MS/MS	MS/MS	MS/MS	MS/MS	MBR	MS/MS	MS/MS	MS/MS	MS/MS	MS/MS	MS/MS	MS/MS
DCFGCLR	R	E	76	82	7	2	sp|O54962|BAF_MOUSE	O54962	BAF_MOUSE	Banf1	Barrier-to-autointegration factor			1	1	1	1	1	1	1	1	1	1	1	1	1093079170	994479680	925470720	1002499390	903431550	914309310	973986180	1000807680	1030392450	1021095550	982396100	876657730	1093079170	994479680	925470720	1002499390	903431550	914309310	973986180	1000807680	1030392450	1021095550	982396100	876657730	MS/MS	MS/MS	MS/MS	MS/MS	MS/MS	MS/MS	MS/MS	MS/MS	MS/MS	MS/MS	MS/MS	MS/MS
DCFIVYQGHHGDVGAPMADVILPGAAYTEK	K	S	563	592	30	3	sp|Q91VD9|NDUS1_MOUSE	Q91VD9	NDUS1_MOUSE	Ndufs1	NADH-ubiquinone oxidoreductase 75 kDa subunit, mitochondrial			0	1	0	1	1	1	0	0	0	1	1	1	15712939	29641186	30709662	72729664	73479976	79103528	26687816	0	30049608	62931640	67317792	58685060	15712939	29641186	30709662	72729664	73479976	79103528	26687816	0	30049608	62931640	67317792	58685060	MBR	MS/MS	MBR	MS/MS	MS/MS	MS/MS	MBR	unmatched	MBR	MS/MS	MS/MS	MS/MS
DCGDEVAQWFTNYLK	R	T	159	173	15	2,3	sp|Q922Q1|MARC2_MOUSE	Q922Q1	MARC2_MOUSE	Mtarc2	Mitochondrial amidoxime reducing component 2			0	1	1	1	1	0	2	2	0	1	1	1	29353632	26830008	25671296	35174880	36361160	37081968	25306000	34942372	23615672	33681536	36354500	32150236	22992602	22262744	25671296	25101680	29933840	30312414	25306000	29750770	23615672	27601224	25554876	27094960	MBR	MS/MS	MS/MS	MS/MS	MS/MS	MBR	MS/MS	MS/MS	MBR	MS/MS	MS/MS	MS/MS
DCGTDVLDLWTLMQK	R	D	172	186	15	2	sp|Q9DB29|IAH1_MOUSE	Q9DB29	IAH1_MOUSE	Iah1	Isoamyl acetate-hydrolyzing esterase 1 homolog			1	0	1	1	0	1	1	1	1	0	1	0	34350664	0	38417020	39980684	28996720	29051964	29625830	28980272	55646112	0	44100828	0	34350664	0	38417020	39980684	28996720	29051964	29625830	28980272	55646112	0	44100828	0	MS/MS	unmatched	MS/MS	MS/MS	MBR	MS/MS	MS/MS	MS/MS	MS/MS	unmatched	MS/MS	unmatched
DCHEEVYAGSHQYPGR	R	G	483	498	16	4	sp|Q8BMP6|GCP60_MOUSE	Q8BMP6	GCP60_MOUSE	Acbd3	Golgi resident protein GCP60			0	1	0	0	1	1	1	1	1	1	0	1	39618292	87407272	41292592	70833152	68389864	86846480	83290008	51812948	64341424	86988088	73228744	59684980	39618292	87407272	41292592	70833152	68389864	86846480	83290008	51812948	64341424	86988088	73228744	59684980	MBR	MS/MS	MBR	MBR	MS/MS	MS/MS	MS/MS	MS/MS	MS/MS	MS/MS	MBR	MS/MS
DCHVEPCPESK	K	I	94	104	11	3	sp|Q8R2E9|ERO1B_MOUSE	Q8R2E9	ERO1B_MOUSE	Ero1b	ERO1-like protein beta			0	0	0	1	1	1	1	0	0	1	1	1	35234192	0	35222856	51025824	35047872	32210014	24346772	32076714	23953274	46795844	46765996	27694396	35234192	0	35222856	51025824	35047872	32210014	24346772	32076714	23953274	46795844	46765996	27694396	MBR	unmatched	MBR	MS/MS	MS/MS	MS/MS	MS/MS	MBR	MBR	MS/MS	MS/MS	MS/MS
DCIGGCSDLISMQQTGELMTR	K	L	78	98	21	3	sp|Q9QUH0|GLRX1_MOUSE	Q9QUH0	GLRX1_MOUSE	Glrx	Glutaredoxin-1			0	0	0	0	1	0	0	0	0	0	0	0	0	0	0	32033428	29173916	39276628	24961396	27961442	12720178	45903268	27522070	36237836	0	0	0	32033428	29173916	39276628	24961396	27961442	12720178	45903268	27522070	36237836	unmatched	unmatched	unmatched	MBR	MS/MS	MBR	MBR	MBR	MBR	MBR	MBR	MBR
DCIQCEVGWAR	K	V	211	221	11	2	sp|Q9CYA0|CREL2_MOUSE	Q9CYA0	CREL2_MOUSE	Creld2	Protein disulfide isomerase Creld2			1	1	1	1	1	1	0	1	1	1	1	1	46742580	50549708	38190248	88859360	78154776	86204976	48465872	60073632	48405300	78905968	87448704	72499128	46742580	50549708	38190248	88859360	78154776	86204976	48465872	60073632	48405300	78905968	87448704	72499128	MS/MS	MS/MS	MS/MS	MS/MS	MS/MS	MS/MS	MBR	MS/MS	MS/MS	MS/MS	MS/MS	MS/MS
DCLINAAK	R	T	146	153	8	2	sp|P11983|TCPA_MOUSE	P11983	TCPA_MOUSE	Tcp1	T-complex protein 1 subunit alpha			0	0	0	0	1	0	0	0	1	1	0	0	233938656	295147296	243005616	368438464	353687456	386739168	303225696	328696224	231021664	365597984	379076448	363118304	233938656	295147296	243005616	368438464	353687456	386739168	303225696	328696224	231021664	365597984	379076448	363118304	MBR	MBR	MBR	MBR	MS/MS	MBR	MBR	MBR	MS/MS	MS/MS	MBR	MBR
DCLTPMGMTSENVAER	R	F	176	191	16	2	sp|Q921H8|THIKA_MOUSE	Q921H8	THIKA_MOUSE	Acaa1a	3-ketoacyl-CoA thiolase A, peroxisomal			1	1	1	1	1	1	1	1	1	1	1	1	167635168	153207664	154545216	151553280	148824560	142712912	159468480	154204896	155450256	146493424	142783744	108402008	167635168	153207664	154545216	151553280	148824560	142712912	159468480	154204896	155450256	146493424	142783744	108402008	MS/MS	MS/MS	MS/MS	MS/MS	MS/MS	MS/MS	MS/MS	MS/MS	MS/MS	MS/MS	MS/MS	MS/MS
DCLVLATATHAK	R	A	864	875	12	3	sp|Q8BX17|GEMI5_MOUSE	Q8BX17	GEMI5_MOUSE	Gemin5	Gem-associated protein 5			0	1	0	0	0	1	0	0	0	1	0	0	36657816	35436036	39843068	43396852	40893528	43313468	40486192	42040952	36080724	41614408	37323876	36230452	36657816	35436036	39843068	43396852	40893528	43313468	40486192	42040952	36080724	41614408	37323876	36230452	MBR	MS/MS	MBR	MBR	MBR	MS/MS	MBR	MBR	MBR	MS/MS	MBR	MBR
DCMLGMEFSGR	R	D	1589	1599	11	2	sp|P19096|FAS_MOUSE	P19096	FAS_MOUSE	Fasn	Fatty acid synthase			1	0	0	1	0	0	0	0	1	0	1	1	180264432	180777936	142692832	200065200	177983600	176534464	144072656	148128864	154238784	157878016	138609472	157497904	180264432	180777936	142692832	200065200	177983600	176534464	144072656	148128864	154238784	157878016	138609472	157497904	MS/MS	MBR	MBR	MS/MS	MBR	MBR	MBR	MBR	MS/MS	MBR	MS/MS	MS/MS
DCNSCGDHFNPDGASHGGPQDTDR	R	H	140	163	24	3,4	sp|Q9WU84|CCS_MOUSE	Q9WU84	CCS_MOUSE	Ccs	Copper chaperone for superoxide dismutase			1	1	1	1	2	1	1	1	1	1	1	1	21778234	26411480	19315910	51194688	52572932	42955284	29397060	27821020	21205634	34317168	28899980	34456144	21778234	26411480	19315910	51194688	49623872	40065140	29397060	27821020	21205634	34317168	28899980	31366392	MS/MS	MS/MS	MS/MS	MS/MS	MS/MS	MS/MS	MS/MS	MS/MS	MS/MS	MS/MS	MS/MS	MS/MS
DCPLNTEAASNK	R	L	862	873	12	2	sp|O35643|AP1B1_MOUSE	O35643	AP1B1_MOUSE	Ap1b1	AP-1 complex subunit beta-1			1	1	1	1	1	1	1	1	1	1	1	1	66010504	49938828	62690704	81309000	79765392	60739648	66862096	60762312	55848724	75302552	64820444	62633352	66010504	49938828	62690704	81309000	79765392	60739648	66862096	60762312	55848724	75302552	64820444	62633352	MS/MS	MS/MS	MS/MS	MS/MS	MS/MS	MS/MS	MS/MS	MS/MS	MS/MS	MS/MS	MS/MS	MS/MS
DCPLNTEAASNKLQSSNIFTVAK	R	R	862	884	23	3	sp|O35643|AP1B1_MOUSE	O35643	AP1B1_MOUSE	Ap1b1	AP-1 complex subunit beta-1			1	0	0	0	0	0	0	0	0	0	0	0	14901276	0	0	0	0	0	0	0	0	0	0	0	0	0	0	0	0	0	0	0	0	0	0	0	MS/MS	unmatched	unmatched	unmatched	unmatched	unmatched	unmatched	unmatched	unmatched	unmatched	unmatched	unmatched
DCPVSSYNEWDPLEEVIVGR	K	A	63	82	20	2,3	sp|Q9D964|GATM_MOUSE	Q9D964	GATM_MOUSE	Gatm	Glycine amidinotransferase, mitochondrial			1	1	2	1	1	2	1	1	1	1	1	1	110053888	112131008	95545872	140912032	112988984	145771888	107608352	106228432	88180048	138344656	98001952	124876384	62170160	63257212	53997072	80211960	63792644	81567432	60416744	59743020	50028828	78239768	55655644	69631480	MS/MS	MS/MS	MS/MS	MS/MS	MS/MS	MS/MS	MS/MS	MS/MS	MS/MS	MS/MS	MS/MS	MS/MS
DCQIAHGAAQFLR	R	E	1092	1104	13	2	sp|Q8CFI7|RPB2_MOUSE	Q8CFI7	RPB2_MOUSE	Polr2b	DNA-directed RNA polymerase II subunit RPB2			0	0	0	0	0	0	1	0	0	0	0	0	7.51544e+06	16674319	18417630	22103562	20053930	15479307	15263704	0	15328921	0	17028662	22104280	7.51544e+06	16674319	18417630	22103562	20053930	15479307	15263704	0	15328921	0	17028662	22104280	MBR	MBR	MBR	MBR	MBR	MBR	MS/MS	unmatched	MBR	unmatched	MBR	MBR
DCQLNAHKDHQYQFLEDAVR	R	N	232	251	20	3,4,5	sp|Q62318|TIF1B_MOUSE	Q62318	TIF1B_MOUSE	Trim28	Transcription intermediary factor 1-beta			1	2	3	1	2	2	1	1	2	1	1	2	600839810	613292290	700783100	597769150	618989250	496155936	644037500	611804160	611181060	503646528	487151168	577716480	401709344	401010688	439411296	363658880	383935360	322539584	408083104	387927168	382960320	374332736	299753120	359610560	MS/MS	MS/MS	MS/MS	MS/MS	MS/MS	MS/MS	MS/MS	MS/MS	MS/MS	MS/MS	MS/MS	MS/MS
DCSIYGEDTVTDEEGKFR	K	L	979	996	18	3	sp|Q6GQT9|NOMO1_MOUSE	Q6GQT9	NOMO1_MOUSE	Nomo1	BOS complex subunit NOMO1			1	1	1	1	1	1	1	1	1	1	1	1	110075984	114956888	116067880	141296320	117206104	130035184	110760832	110634760	91507104	148366352	129237504	116273032	110075984	114956888	116067880	141296320	117206104	130035184	110760832	110634760	91507104	148366352	129237504	116273032	MS/MS	MS/MS	MS/MS	MS/MS	MS/MS	MS/MS	MS/MS	MS/MS	MS/MS	MS/MS	MS/MS	MS/MS
DCTQAIVLDGSYSK	R	A	340	353	14	2	sp|Q9D706|RPAP3_MOUSE	Q9D706	RPAP3_MOUSE	Rpap3	RNA polymerase II-associated protein 3			0	0	0	0	0	0	1	0	0	0	1	0	20076972	16414299	19278774	37405820	32793868	34995052	30401530	22882870	19940430	23717252	34554900	34209104	20076972	16414299	19278774	37405820	32793868	34995052	30401530	22882870	19940430	23717252	34554900	34209104	MBR	MBR	MBR	MBR	MBR	MBR	MS/MS	MBR	MBR	MBR	MS/MS	MBR
DCTSALALVPFSIKPLLR	K	R	73	90	18	3	sp|Q9CYG7|TOM34_MOUSE	Q9CYG7	TOM34_MOUSE	Tomm34	Mitochondrial import receptor subunit TOM34			0	1	1	1	1	1	1	1	1	1	1	1	39723472	47750040	46921800	64643192	62830284	79458952	50883996	56892236	55710120	65399156	74820832	60929600	39723472	47750040	46921800	64643192	62830284	79458952	50883996	56892236	55710120	65399156	74820832	60929600	MBR	MS/MS	MS/MS	MS/MS	MS/MS	MS/MS	MS/MS	MS/MS	MS/MS	MS/MS	MS/MS	MS/MS
DCTVEMPILK	R	D	37	46	10	2	sp|O88712|CTBP1_MOUSE	O88712	CTBP1_MOUSE	Ctbp1	C-terminal-binding protein 1	Ctbp2	sp|P56546|CTBP2_MOUSE	1	1	1	1	1	1	1	1	1	1	1	1	123911728	156575168	146964752	170525008	170213376	187889568	174500704	167571584	167853840	186336864	161860432	183638032	123911728	156575168	146964752	170525008	170213376	187889568	174500704	167571584	167853840	186336864	161860432	183638032	MS/MS	MS/MS	MS/MS	MS/MS	MS/MS	MS/MS	MS/MS	MS/MS	MS/MS	MS/MS	MS/MS	MS/MS
DCVCKGEEGAKAEAEK	K	C	48	63	16	3	sp|P28184|MT3_MOUSE	P28184	MT3_MOUSE	Mt3	Metallothionein-3			1	1	1	1	1	1	1	1	1	1	1	1	14567593	5.37728e+06	11969884	12564374	12845583	3452781	11139129	13609729	14408911	10245401	15776106	7.14539e+06	14567593	5.37728e+06	11969884	12564374	12845583	3452781	11139129	13609729	14408911	10245401	15776106	7.14539e+06	MS/MS	MS/MS	MS/MS	MS/MS	MS/MS	MS/MS	MS/MS	MS/MS	MS/MS	MS/MS	MS/MS	MS/MS
DCVGPEVENACANPAAGTVILLENLR	K	F	98	123	26	2,3,4	sp|P09411|PGK1_MOUSE	P09411	PGK1_MOUSE	Pgk1	Phosphoglycerate kinase 1			3	4	3	4	4	4	4	4	4	3	4	3	3144458750	3444837630	3551836930	5019706900	5344794100	6810729000	3597752830	3854024450	3554636030	4028826370	5596622800	4546519000	2443399680	2816685060	2983465980	4007238400	4477920300	5537132000	2950255100	3125539580	2924145410	2745427970	4463212500	3731452160	MS/MS	MS/MS	MS/MS	MS/MS	MS/MS	MS/MS	MS/MS	MS/MS	MS/MS	MS/MS	MS/MS	MS/MS
DCVLAVACQQLR	R	V	246	257	12	2	sp|Q8VCN9|TBCC_MOUSE	Q8VCN9	TBCC_MOUSE	Tbcc	Tubulin-specific chaperone C			0	0	0	0	0	0	0	0	0	0	1	0	0	0	0	0	0	0	0	28253638	20931804	0	24869510	0	0	0	0	0	0	0	0	28253638	20931804	0	24869510	0	unmatched	unmatched	unmatched	unmatched	unmatched	unmatched	unmatched	MBR	MBR	unmatched	MS/MS	unmatched
DCVPFSELASTPSGAFFQGISFPEISTRPPLGR	R	T	201	233	33	3,4	sp|Q61033|LAP2A_MOUSE	Q61033	LAP2A_MOUSE	Tmpo	Lamina-associated polypeptide 2, isoforms alpha/zeta			0	0	1	0	1	0	0	0	0	0	1	0	37129460	42653124	36937256	72264848	76187184	77136944	42776072	77757520	75653888	75456320	76387376	56032608	38873452	44656564	38672220	37720988	44244100	45409896	44785288	45319204	42453504	40905224	38281744	58664492	MBR	MBR	MS/MS	MBR	MS/MS	MBR	MBR	MBR	MBR	MBR	MS/MS	MBR
DCYPAVQK	K	T	542	549	8	2	sp|P70168|IMB1_MOUSE	P70168	IMB1_MOUSE	Kpnb1	Importin subunit beta-1			1	1	1	1	0	1	1	1	1	1	1	1	121476576	87097512	93167056	109793232	103844752	93732352	107644496	87553736	87481496	187275872	131120424	117504688	121476576	87097512	93167056	109793232	103844752	93732352	107644496	87553736	87481496	187275872	131120424	117504688	MS/MS	MS/MS	MS/MS	MS/MS	MBR	MS/MS	MS/MS	MS/MS	MS/MS	MS/MS	MS/MS	MS/MS
DCYVLSQLVGEK	R	G	85	96	12	2	sp|Q91WU5|AS3MT_MOUSE	Q91WU5	AS3MT_MOUSE	As3mt	Arsenite methyltransferase			0	0	0	0	1	0	0	0	0	1	0	0	0	0	0	0	0	0	0	0	0	0	0	0	0	0	0	0	0	0	0	0	0	0	0	0	unmatched	unmatched	unmatched	unmatched	MS/MS	unmatched	unmatched	unmatched	unmatched	MS/MS	unmatched	unmatched
DDAMLLK	K	G	353	359	7	2	sp|P63038|CH60_MOUSE	P63038	CH60_MOUSE	Hspd1	60 kDa heat shock protein, mitochondrial	Stra8	sp|P70278|STRA8_MOUSE	0	0	1	1	1	1	1	1	1	0	1	1	475639264	426291232	449621856	767695300	651239620	606406400	501754752	430262496	366346304	674341570	550280380	530760960	475639264	426291232	449621856	767695300	651239620	606406400	501754752	430262496	366346304	674341570	550280380	530760960	MBR	MBR	MS/MS	MS/MS	MS/MS	MS/MS	MS/MS	MS/MS	MS/MS	MBR	MS/MS	MS/MS
DDASKPVHLTAFLGYK	K	A	35	50	16	2,3,4	sp|P27659|RL3_MOUSE	P27659	RL3_MOUSE	Rpl3	Large ribosomal subunit protein uL3			1	2	2	2	2	3	2	2	2	1	3	2	400250912	487085472	435508384	694367300	683341820	801589250	512815968	449574720	465980992	454834176	740885890	625681860	284889248	367450624	304483680	470419808	465815104	540043330	383016384	343991552	314139680	324460352	451300608	408392224	MS/MS	MS/MS	MS/MS	MS/MS	MS/MS	MS/MS	MS/MS	MS/MS	MS/MS	MS/MS	MS/MS	MS/MS
DDDIAALVVDNGSGMCK	M	A	2	18	17	2,3	sp|P60710|ACTB_MOUSE	P60710	ACTB_MOUSE	Actb	Actin, cytoplasmic 1			6	7	7	6	8	7	8	7	6	7	7	7	4380175900	4704168400	3884044800	4212978940	4007735300	4323760600	4342626800	4668293100	4281012740	3881081860	3833646340	4450765300	4803482100	4849429500	4029488130	3676383490	4310217700	4271869180	4721819600	4701809200	3248413180	3696445700	2381957890	4621106200	MS/MS	MS/MS	MS/MS	MS/MS	MS/MS	MS/MS	MS/MS	MS/MS	MS/MS	MS/MS	MS/MS	MS/MS
DDDKNNDGYIDYAEFAK	R	S	126	142	17	3	sp|Q8K5B2|MCFD2_MOUSE	Q8K5B2	MCFD2_MOUSE	Mcfd2	Multiple coagulation factor deficiency protein 2 homolog			0	0	0	1	1	1	0	0	0	0	0	1	25899138	31543562	0	38909732	44703768	55060912	35618428	34289784	0	72136320	40769372	39598936	25899138	31543562	0	38909732	44703768	55060912	35618428	34289784	0	72136320	40769372	39598936	MBR	MBR	unmatched	MS/MS	MS/MS	MS/MS	MBR	MBR	unmatched	MBR	MBR	MS/MS
DDDRIPRPQPAATEAK	R	A	451	466	16	3,4	sp|Q8BWW4|LARP4_MOUSE	Q8BWW4	LARP4_MOUSE	Larp4	La-related protein 4			1	0	1	1	2	2	1	0	0	0	1	0	305707520	270906016	305716672	373104480	372444096	340079680	303611136	256520592	280001472	162274208	265790480	251148640	198024576	174898688	199090800	242971296	244480592	218982304	199083120	168262352	185422608	162274208	175134576	158732704	MS/MS	MBR	MS/MS	MS/MS	MS/MS	MS/MS	MS/MS	MBR	MBR	MBR	MS/MS	MBR
DDDSKVGFDKWPFMTTHTWGEDAR	R	G	541	564	24	4,5	sp|P21661|NEC2_MOUSE	P21661	NEC2_MOUSE	Pcsk2	Neuroendocrine convertase 2			2	2	2	1	2	1	2	1	2	0	2	2	338686336	363101440	394737216	290646912	318725696	261615104	360681632	333544640	353447168	312757376	295929664	336147264	180793680	193111168	210409472	154921424	170299760	139820592	192483248	177781424	188492336	167139888	157988448	178800768	MS/MS	MS/MS	MS/MS	MS/MS	MS/MS	MS/MS	MS/MS	MS/MS	MS/MS	MBR	MS/MS	MS/MS
DDEFTHLYTLIVRPDNTYEVK	K	I	165	185	21	4	sp|P14211|CALR_MOUSE	P14211	CALR_MOUSE	Calr	Calreticulin			0	0	0	1	1	0	0	0	0	0	0	1	42809156	38682524	35779332	53739188	45061376	50003972	44393276	43149592	36563136	52521436	50574412	52939016	42809156	38682524	35779332	53739188	45061376	50003972	44393276	43149592	36563136	52521436	50574412	52939016	MBR	MBR	MBR	MS/MS	MS/MS	MBR	MBR	MBR	MBR	MBR	MBR	MS/MS
DDEKLTAFR	K	N	30	38	9	2	sp|P0DN34|NDUB1_MOUSE	P0DN34	NDUB1_MOUSE	Ndufb1	NADH dehydrogenase [ubiquinone] 1 beta subcomplex subunit 1			1	0	1	0	0	0	1	0	0	0	0	0	41655712	41665560	38996592	0	43157628	31210914	51827552	0	0	0	0	0	41655712	41665560	38996592	0	43157628	31210914	51827552	0	0	0	0	0	MS/MS	MBR	MS/MS	unmatched	MBR	MBR	MS/MS	unmatched	unmatched	unmatched	unmatched	unmatched
DDEVQVVR	K	G	52	59	8	2	sp|P61255|RL26_MOUSE	P61255	RL26_MOUSE	Rpl26	Large ribosomal subunit protein uL24			1	1	1	0	0	1	0	0	0	1	0	1	98378936	63386352	100640616	91591064	138028000	75768976	0	82557832	129782448	97735000	114444672	110910960	98378936	63386352	100640616	91591064	138028000	75768976	0	82557832	129782448	97735000	114444672	110910960	MS/MS	MS/MS	MS/MS	MBR	MBR	MS/MS	unmatched	MBR	MBR	MS/MS	MBR	MS/MS
DDFDFGTMSHVIR	K	G	412	424	13	3	sp|Q61941|NNTM_MOUSE	Q61941	NNTM_MOUSE	Nnt	NAD(P) transhydrogenase, mitochondrial			0	0	0	1	0	1	0	1	1	1	1	0	11805955	10885671	5.32751e+06	31757942	21311236	43573256	18154388	17482026	15048412	34174368	30414060	31954426	11805955	10885671	5.32751e+06	31757942	21311236	43573256	18154388	17482026	15048412	34174368	30414060	31954426	MBR	MBR	MBR	MS/MS	MBR	MS/MS	MBR	MS/MS	MS/MS	MS/MS	MS/MS	MBR
DDFLGQVDVPLYPLPTENPR	R	M	159	178	20	2	sp|P46935|NEDD4_MOUSE	P46935	NEDD4_MOUSE	Nedd4	E3 ubiquitin-protein ligase NEDD4			1	1	1	1	1	1	0	1	1	1	1	1	40405924	43324784	43651808	50853796	50421004	54928792	34200476	42373576	45753128	45950128	57690016	46801456	40405924	43324784	43651808	50853796	50421004	54928792	34200476	42373576	45753128	45950128	57690016	46801456	MS/MS	MS/MS	MS/MS	MS/MS	MS/MS	MS/MS	MBR	MS/MS	MS/MS	MS/MS	MS/MS	MS/MS
DDFRKELDSITPDITPGWK	R	G	366	384	19	3	sp|Q8CAQ8|MIC60_MOUSE	Q8CAQ8	MIC60_MOUSE	Immt	MICOS complex subunit Mic60			1	1	0	0	0	0	0	0	0	0	0	0	74085160	46054100	87817816	0	0	0	0	0	0	0	0	12430556	74085160	46054100	87817816	0	0	0	0	0	0	0	0	12430556	MS/MS	MS/MS	MBR	unmatched	unmatched	unmatched	unmatched	unmatched	unmatched	unmatched	unmatched	MBR
DDGAAILVAVSNMVQK	R	I	484	499	16	2,3	sp|Q91VD9|NDUS1_MOUSE	Q91VD9	NDUS1_MOUSE	Ndufs1	NADH-ubiquinone oxidoreductase 75 kDa subunit, mitochondrial			1	1	0	2	0	1	1	1	1	1	0	1	228097184	221655344	217953056	332272704	275897216	340472864	235010096	237549056	203824288	380573632	345066304	337005920	141028896	137759504	133929184	197917520	170662720	212032000	144870432	143834912	122896312	233445808	203575152	208722544	MS/MS	MS/MS	MBR	MS/MS	MBR	MS/MS	MS/MS	MS/MS	MS/MS	MS/MS	MBR	MS/MS
DDGLFSGDPNWFPK	R	K	140	153	14	2	sp|Q9WVA4|TAGL2_MOUSE	Q9WVA4	TAGL2_MOUSE	Tagln2	Transgelin-2			1	1	1	1	1	1	1	1	1	1	1	1	258619904	329489664	286125440	396889568	374825632	421330176	282702368	318137664	302360128	300171776	337436160	315198048	258619904	329489664	286125440	396889568	374825632	421330176	282702368	318137664	302360128	300171776	337436160	315198048	MS/MS	MS/MS	MS/MS	MS/MS	MS/MS	MS/MS	MS/MS	MS/MS	MS/MS	MS/MS	MS/MS	MS/MS
DDGLFSGDPNWFPKK	R	S	140	154	15	3	sp|Q9WVA4|TAGL2_MOUSE	Q9WVA4	TAGL2_MOUSE	Tagln2	Transgelin-2			1	1	1	1	1	1	1	1	1	1	1	1	221735328	212538912	238018464	122866128	213628128	204672192	171552256	210906064	205602336	163991888	139981760	167652784	221735328	212538912	238018464	122866128	213628128	204672192	171552256	210906064	205602336	163991888	139981760	167652784	MS/MS	MS/MS	MS/MS	MS/MS	MS/MS	MS/MS	MS/MS	MS/MS	MS/MS	MS/MS	MS/MS	MS/MS
DDGYSTKDSYSSR	R	D	208	220	13	2	sp|Q91VM5|RMXL1_MOUSE	Q91VM5	RMXL1_MOUSE	Rbmxl1	RNA binding motif protein, X-linked-like-1	Rbmx	sp|Q9WV02|RBMX_MOUSE	1	0	0	0	0	0	0	0	0	0	0	0	2795366	0	0	0	0	0	0	0	0	0	0	0	0	0	0	0	0	0	0	0	0	0	0	0	MS/MS	unmatched	unmatched	unmatched	unmatched	unmatched	unmatched	unmatched	unmatched	unmatched	unmatched	unmatched
DDHDKMFK	K	M	30	37	8	3	sp|Q9R1P3|PSB2_MOUSE	Q9R1P3	PSB2_MOUSE	Psmb2	Proteasome subunit beta type-2			1	1	1	1	1	0	1	1	1	1	1	1	163270720	113340472	164327600	154915824	114279704	200210848	138323600	121931360	124501192	144508224	114859632	99997392	163270720	113340472	164327600	154915824	114279704	200210848	138323600	121931360	124501192	144508224	114859632	99997392	MS/MS	MS/MS	MS/MS	MS/MS	MS/MS	MBR	MS/MS	MS/MS	MS/MS	MS/MS	MS/MS	MS/MS
DDIFSSLEEEGKDR	R	E	137	150	14	3	sp|O08579|EMD_MOUSE	O08579	EMD_MOUSE	Emd	Emerin			0	0	0	0	0	1	0	0	0	0	0	0	0	28106188	0	86535576	63426640	84922968	0	42106864	0	74842320	74303024	52446424	0	28106188	0	86535576	63426640	84922968	0	42106864	0	74842320	74303024	52446424	unmatched	MBR	unmatched	MBR	MBR	MS/MS	unmatched	MBR	unmatched	MBR	MBR	MBR
DDIFSSLEEEGKDRER	R	L	137	152	16	4	sp|O08579|EMD_MOUSE	O08579	EMD_MOUSE	Emd	Emerin			0	0	0	1	1	1	1	0	1	0	0	1	47846696	52981204	38248732	46459856	56837920	52561784	64207844	51559940	46572296	37121288	39858584	69653320	47846696	52981204	38248732	46459856	56837920	52561784	64207844	51559940	46572296	37121288	39858584	69653320	MBR	MBR	MBR	MS/MS	MS/MS	MS/MS	MS/MS	MBR	MS/MS	MBR	MBR	MS/MS
DDIGIILINQYIAEMVR	R	H	59	75	17	2,3	sp|Q9D1K2|VATF_MOUSE	Q9D1K2	VATF_MOUSE	Atp6v1f	V-type proton ATPase subunit F			2	2	2	2	2	2	1	2	1	2	2	1	40988304	51762976	47106760	54576404	67908560	82322704	22667510	25455808	42245468	23839166	56482568	66530164	22392532	25821134	25778062	28591088	34078640	42791524	27527474	30913590	22685552	28950336	29301070	36644524	MS/MS	MS/MS	MS/MS	MS/MS	MS/MS	MS/MS	MS/MS	MS/MS	MS/MS	MS/MS	MS/MS	MS/MS
DDISIFVR	K	H	263	270	8	2	sp|P28658|ATX10_MOUSE	P28658	ATX10_MOUSE	Atxn10	Ataxin-10			0	0	0	0	0	1	0	0	0	1	0	0	25294522	27510218	0	53245540	0	67235360	26749686	31021226	25454512	48437596	46109264	47004452	25294522	27510218	0	53245540	0	67235360	26749686	31021226	25454512	48437596	46109264	47004452	MBR	MBR	unmatched	MBR	unmatched	MS/MS	MBR	MBR	MBR	MS/MS	MBR	MBR
DDKERPPFIPEGVIAR	R	R	369	384	16	3	sp|Q99ME9|GTPB4_MOUSE	Q99ME9	GTPB4_MOUSE	Gtpbp4	GTP-binding protein 4			1	0	0	0	0	0	0	0	0	0	0	0	28989962	44878836	0	0	0	47489868	66012384	63594332	12491186	39286820	0	34465800	28989962	44878836	0	0	0	47489868	66012384	63594332	12491186	39286820	0	34465800	MS/MS	MBR	unmatched	unmatched	unmatched	MBR	MBR	MBR	MBR	MBR	unmatched	MBR
DDKHGSYENAVHSGALDD	K	-	539	556	18	2,3,4	sp|P11983|TCPA_MOUSE	P11983	TCPA_MOUSE	Tcp1	T-complex protein 1 subunit alpha			2	1	1	3	3	2	2	2	3	2	3	2	269482496	232901920	294540480	282979872	293254304	239175216	277102688	250435296	244473856	272573984	200110592	214695424	134452224	117079840	148533904	141730960	148477312	119245560	142441168	126120920	125583952	150926000	103659192	107694048	MS/MS	MS/MS	MS/MS	MS/MS	MS/MS	MS/MS	MS/MS	MS/MS	MS/MS	MS/MS	MS/MS	MS/MS
DDKIPVTEQTSQVIEK	R	T	363	378	16	2,3	sp|Q7TQ95|LNP_MOUSE	Q7TQ95	LNP_MOUSE	Lnpk	Endoplasmic reticulum junction formation protein lunapark			0	0	0	0	1	0	0	0	0	1	0	0	27414356	0	5.85847e+06	53273132	45445484	42942696	0	4112645	0	47428124	44588888	0	23221682	0	22106620	45125692	31437382	36375164	0	15518839	0	40174600	37769592	0	MBR	unmatched	MBR	MBR	MS/MS	MBR	unmatched	MBR	unmatched	MS/MS	MBR	unmatched
DDLFNTNATIVATLTAACAQHCPEAMVCIIANPVNSTIPITAEVFK	R	K	111	156	46	4	sp|P08249|MDHM_MOUSE	P08249	MDHM_MOUSE	Mdh2	Malate dehydrogenase, mitochondrial			1	0	0	1	1	1	0	0	1	2	0	0	40897500	56748204	52875532	0	56387656	43886244	44762844	44836616	30688748	61328616	29953900	64147860	40897500	56748204	52875532	0	56387656	43886244	44762844	44836616	30688748	61328616	29953900	64147860	MS/MS	MBR	MBR	MS/MS	MS/MS	MS/MS	MBR	MBR	MS/MS	MS/MS	MBR	MBR
DDLFNTNATIVATLTAACAQHCPEAMVCIIANPVNSTIPITAEVFKK	R	H	111	157	47	3,4,5,6	sp|P08249|MDHM_MOUSE	P08249	MDHM_MOUSE	Mdh2	Malate dehydrogenase, mitochondrial			5	7	4	7	7	7	3	5	10	7	11	6	1184021120	942332740	414556288	919489220	1305245180	278242592	1321158020	1195722620	882756800	217299872	245119120	52638580	1863136130	328230400	455690400	1374351100	926832060	149906944	1297105020	882933820	307998592	331516384	285879456	28819392	MS/MS	MS/MS	MS/MS	MS/MS	MS/MS	MS/MS	MS/MS	MS/MS	MS/MS	MS/MS	MS/MS	MS/MS
DDLLGFSLR	R	E	214	222	9	2	sp|Q99K85|SERC_MOUSE	Q99K85	SERC_MOUSE	Psat1	Phosphoserine aminotransferase			1	1	1	0	1	1	1	1	1	1	1	1	106105504	116342056	105224112	166593184	151981776	211031632	132614608	141225632	117811496	100151872	141493552	152499776	106105504	116342056	105224112	166593184	151981776	211031632	132614608	141225632	117811496	100151872	141493552	152499776	MS/MS	MS/MS	MS/MS	MBR	MS/MS	MS/MS	MS/MS	MS/MS	MS/MS	MS/MS	MS/MS	MS/MS
DDLRDMFCK	K	I	855	863	9	3	sp|Q8BFY9|TNPO1_MOUSE	Q8BFY9	TNPO1_MOUSE	Tnpo1	Transportin-1			0	1	1	0	0	0	0	1	0	0	0	0	30827076	35295500	29889028	16715220	0	9374346	22725516	23737554	21960024	18567326	10151949	11246563	30827076	35295500	29889028	16715220	0	9374346	22725516	23737554	21960024	18567326	10151949	11246563	MBR	MS/MS	MS/MS	MBR	unmatched	MBR	MBR	MS/MS	MBR	MBR	MBR	MBR
DDMVLPFEPVPVLEIPGIGNLPAVTVCDELK	R	I	422	452	31	3	sp|Q8BMJ2|SYLC_MOUSE	Q8BMJ2	SYLC_MOUSE	Lars1	Leucine--tRNA ligase, cytoplasmic			0	0	0	0	1	0	0	0	1	0	0	0	0	0	0	9409632	8014785	15354024	0	15523725	7258994	7.3633e+06	0	9867863	0	0	0	9409632	8014785	15354024	0	15523725	7258994	7.3633e+06	0	9867863	unmatched	unmatched	unmatched	MBR	MS/MS	MBR	unmatched	MBR	MS/MS	MBR	unmatched	MBR
DDNGKPYVLPSVR	R	K	69	81	13	3	sp|P05202|AATM_MOUSE	P05202	AATM_MOUSE	Got2	Aspartate aminotransferase, mitochondrial			0	0	0	0	0	0	0	0	0	0	1	0	0	0	0	0	0	0	0	0	0	0	0	0	0	0	0	0	0	0	0	0	0	0	0	0	unmatched	unmatched	unmatched	unmatched	unmatched	unmatched	unmatched	unmatched	unmatched	unmatched	MS/MS	unmatched
DDNMFQIGK	R	M	60	68	9	2	sp|P11031|TCP4_MOUSE	P11031	TCP4_MOUSE	Sub1	Activated RNA polymerase II transcriptional coactivator p15			1	1	1	1	1	1	1	1	1	1	1	1	233218352	244747776	238970336	362300960	342625472	400493088	222676288	310285856	252048736	369494144	371922624	342887072	233218352	244747776	238970336	362300960	342625472	400493088	222676288	310285856	252048736	369494144	371922624	342887072	MS/MS	MS/MS	MS/MS	MS/MS	MS/MS	MS/MS	MS/MS	MS/MS	MS/MS	MS/MS	MS/MS	MS/MS
DDNSVELTVAEGPYK	R	I	134	148	15	2	sp|Q8BHN3|GANAB_MOUSE	Q8BHN3	GANAB_MOUSE	Ganab	Neutral alpha-glucosidase AB			0	1	1	1	1	1	1	1	1	1	1	1	155287504	172068480	141281808	237192208	200533360	253113616	166742416	153218768	133295432	238009088	206713808	208758352	155287504	172068480	141281808	237192208	200533360	253113616	166742416	153218768	133295432	238009088	206713808	208758352	MBR	MS/MS	MS/MS	MS/MS	MS/MS	MS/MS	MS/MS	MS/MS	MS/MS	MS/MS	MS/MS	MS/MS
DDRGPPQRPR	R	L	324	333	10	3	sp|Q8BGD9|IF4B_MOUSE	Q8BGD9	IF4B_MOUSE	Eif4b	Eukaryotic translation initiation factor 4B			0	1	1	0	1	1	0	0	1	1	1	1	30426806	17203178	27705358	0	10245772	20297862	0	0	30706950	26706684	26045730	10820603	30426806	17203178	27705358	0	10245772	20297862	0	0	30706950	26706684	26045730	10820603	MBR	MS/MS	MS/MS	unmatched	MS/MS	MS/MS	unmatched	unmatched	MS/MS	MS/MS	MS/MS	MS/MS
DDSHPFVGLAFK	R	L	348	359	12	3	sp|Q8K0D5|EFGM_MOUSE	Q8K0D5	EFGM_MOUSE	Gfm1	Elongation factor G, mitochondrial			0	0	1	1	0	0	0	1	0	1	1	0	66424416	90029776	73853048	142149808	126021040	153997968	96849696	106434992	75667248	143718832	136436288	132939936	66424416	90029776	73853048	142149808	126021040	153997968	96849696	106434992	75667248	143718832	136436288	132939936	MBR	MBR	MS/MS	MS/MS	MBR	MBR	MBR	MS/MS	MBR	MS/MS	MS/MS	MBR
DDSPTQTLASPNACR	K	L	653	667	15	2	sp|Q9CXF4|TBC15_MOUSE	Q9CXF4	TBC15_MOUSE	Tbc1d15	TBC1 domain family member 15			0	0	0	0	1	1	0	0	0	0	1	2	0	13483723	13741119	20903754	23622728	22438158	17583378	17149552	18053938	17501838	19018944	18024632	0	13483723	13741119	20903754	23622728	22438158	17583378	17149552	18053938	17501838	19018944	18024632	unmatched	MBR	MBR	MBR	MS/MS	MS/MS	MBR	MBR	MBR	MBR	MS/MS	MS/MS
DDTLHETEDVK	R	E	35	45	11	2,3	sp|Q9D855|QCR7_MOUSE	Q9D855	QCR7_MOUSE	Uqcrb	Cytochrome b-c1 complex subunit 7			1	0	0	2	1	0	0	0	1	1	2	0	29786622	20726200	26760838	58791264	68320544	37489492	30734324	27832000	23014928	67002296	58580016	41717120	29786622	20726200	26760838	45151100	53473792	37489492	30734324	27832000	23014928	52278676	44354212	41717120	MS/MS	MBR	MBR	MS/MS	MS/MS	MBR	MBR	MBR	MS/MS	MS/MS	MS/MS	MBR
DDTLHETEDVKEAIR	R	R	35	49	15	2,3,4	sp|Q9D855|QCR7_MOUSE	Q9D855	QCR7_MOUSE	Uqcrb	Cytochrome b-c1 complex subunit 7			3	2	3	2	3	3	3	3	3	3	3	2	662650180	555793730	661147010	619713020	633042300	510550144	667361410	549002560	563291580	788693250	564865090	641468290	342026720	295070112	354554368	326806848	352299584	256434144	361955840	308272960	296810080	401700672	319613664	311471648	MS/MS	MS/MS	MS/MS	MS/MS	MS/MS	MS/MS	MS/MS	MS/MS	MS/MS	MS/MS	MS/MS	MS/MS
DDTSRYDERPGPSPLPHR	R	D	214	231	18	3,4	sp|Q62376|RU17_MOUSE	Q62376	RU17_MOUSE	Snrnp70	U1 small nuclear ribonucleoprotein 70 kDa			1	1	1	1	1	1	1	1	1	1	1	2	202996480	150415328	202957792	163054016	153574768	96848552	154318048	170854752	216425344	143460976	152991920	151544960	202996480	150415328	202957792	163054016	153574768	96848552	154318048	170854752	216425344	143460976	152991920	151544960	MS/MS	MS/MS	MS/MS	MS/MS	MS/MS	MS/MS	MS/MS	MS/MS	MS/MS	MS/MS	MS/MS	MS/MS
DDVFGYPQQFEDKPPLSK	R	T	1615	1632	18	3	sp|P70398|USP9X_MOUSE	P70398	USP9X_MOUSE	Usp9x	Probable ubiquitin carboxyl-terminal hydrolase FAF-X			0	1	0	1	0	1	0	0	0	1	0	1	0	0	0	65921988	75041712	0	29741486	51907076	0	26878810	25966288	83772400	0	0	0	65921988	75041712	0	29741486	51907076	0	26878810	25966288	83772400	unmatched	MS/MS	unmatched	MS/MS	MBR	MS/MS	MBR	MBR	unmatched	MS/MS	MBR	MS/MS
DDVIVTASNFSSER	K	M	345	358	14	2	sp|O08582|GTPB1_MOUSE	O08582	GTPB1_MOUSE	Gtpbp1	GTP-binding protein 1			0	0	1	0	1	1	0	1	0	1	1	1	0	0	29734648	46108040	39786896	50149504	24379738	31226956	0	47997292	38576992	34114972	0	0	29734648	46108040	39786896	50149504	24379738	31226956	0	47997292	38576992	34114972	unmatched	unmatched	MS/MS	MBR	MS/MS	MS/MS	MBR	MS/MS	unmatched	MS/MS	MS/MS	MS/MS
DDVYEAFMKEMEGLL	K	-	627	641	15	3	sp|Q923D5|WBP11_MOUSE	Q923D5	WBP11_MOUSE	Wbp11	WW domain-binding protein 11			1	0	1	0	0	0	1	1	1	0	0	0	10768984	0	9181862	7.8067e+06	7918644	6.78414e+06	11333583	10179110	11396094	7.05176e+06	7.18214e+06	7776871	10768984	0	9181862	7.8067e+06	7918644	6.78414e+06	11333583	10179110	11396094	7.05176e+06	7.18214e+06	7776871	MS/MS	unmatched	MS/MS	MBR	MBR	MBR	MS/MS	MS/MS	MS/MS	MBR	MBR	MBR
DEAEDYYDVIEHPMDFQTIQNK	R	C	1367	1388	22	3	sp|Q9Z277|BAZ1B_MOUSE	Q9Z277	BAZ1B_MOUSE	Baz1b	Tyrosine-protein kinase BAZ1B			0	0	0	0	0	0	0	0	0	1	0	0	0	0	0	0	0	21459042	0	0	0	26180308	0	0	0	0	0	0	0	21459042	0	0	0	26180308	0	0	unmatched	unmatched	unmatched	unmatched	unmatched	MBR	unmatched	unmatched	unmatched	MS/MS	unmatched	unmatched
DEDGDIVLENFDQTIVCPTFGSLENQQD	D	F	19	46	28	3	sp|Q6P9J9|ANO6_MOUSE	Q6P9J9	ANO6_MOUSE	Ano6	Anoctamin-6			0	0	0	0	0	0	0	1	0	1	0	0	0	0	0	0	10316991	12632780	18936976	17494956	6.48671e+06	18355042	0	0	0	0	0	0	10316991	12632780	18936976	17494956	6.48671e+06	18355042	0	0	unmatched	unmatched	unmatched	unmatched	MBR	MBR	MBR	MS/MS	MBR	MS/MS	unmatched	unmatched
DEDKDKVGNIEYFGMGGYYGFPLQYYPYYGK	R	L	219	249	31	4	sp|P14094|AT1B1_MOUSE	P14094	AT1B1_MOUSE	Atp1b1	Sodium/potassium-transporting ATPase subunit beta-1			0	0	1	0	1	1	0	1	1	1	0	1	71016592	67587888	75900736	75341088	77965424	72331480	88073632	61110300	72634600	125207512	55198624	87245704	71016592	67587888	75900736	75341088	77965424	72331480	88073632	61110300	72634600	125207512	55198624	87245704	MBR	MBR	MS/MS	MBR	MS/MS	MS/MS	MBR	MS/MS	MS/MS	MS/MS	MBR	MS/MS
DEDLFREWLK	K	D	55	64	10	3	sp|O54962|BAF_MOUSE	O54962	BAF_MOUSE	Banf1	Barrier-to-autointegration factor			1	1	1	1	1	1	1	1	1	0	1	1	66100048	59274856	68181968	38216304	38805172	25998142	56651508	53240656	61956424	50659832	27688340	41086964	66100048	59274856	68181968	38216304	38805172	25998142	56651508	53240656	61956424	50659832	27688340	41086964	MS/MS	MS/MS	MS/MS	MS/MS	MS/MS	MS/MS	MS/MS	MS/MS	MS/MS	MBR	MS/MS	MS/MS
DEFEGLFKQPAENVNQYLTDSK	R	F	650	671	22	3	sp|Q02053|UBA1_MOUSE	Q02053	UBA1_MOUSE	Uba1	Ubiquitin-like modifier-activating enzyme 1			0	1	1	1	0	0	0	1	0	1	0	1	212189648	189667760	216326544	233694080	221480768	216003520	225749232	264224752	240734912	166027760	220563952	247965872	212189648	189667760	216326544	233694080	221480768	216003520	225749232	264224752	240734912	166027760	220563952	247965872	MBR	MS/MS	MS/MS	MS/MS	MBR	MBR	MBR	MS/MS	MBR	MS/MS	MBR	MS/MS
DEGANAFFK	K	G	264	272	9	2	sp|P48962|ADT1_MOUSE	P48962	ADT1_MOUSE	Slc25a4	ADP/ATP translocase 1			1	1	1	0	1	1	1	1	1	0	1	1	334747296	424889792	383998784	632439300	551342340	580554690	432315136	384046144	354469600	609605380	598499840	513851584	334747296	424889792	383998784	632439300	551342340	580554690	432315136	384046144	354469600	609605380	598499840	513851584	MS/MS	MS/MS	MS/MS	MBR	MS/MS	MS/MS	MS/MS	MS/MS	MS/MS	MBR	MS/MS	MS/MS
DEGANAFFKGAWSNVLRGMGGAFVLVLYDEIKK	K	Y	264	296	33	5	sp|P48962|ADT1_MOUSE	P48962	ADT1_MOUSE	Slc25a4	ADP/ATP translocase 1			0	0	0	0	1	0	0	0	0	1	0	0	0	0	0	14105311	11001815	11299499	7.91843e+06	0	0	12794491	0	0	0	0	0	14105311	11001815	11299499	7.91843e+06	0	0	12794491	0	0	unmatched	unmatched	unmatched	MBR	MS/MS	MBR	MBR	unmatched	unmatched	MS/MS	unmatched	unmatched
DEGWLAEHMLILGITNPAGK	R	K	275	294	20	3	sp|Q8BH04|PCKGM_MOUSE	Q8BH04	PCKGM_MOUSE	Pck2	Phosphoenolpyruvate carboxykinase [GTP], mitochondrial			0	1	0	1	1	1	1	1	1	1	1	1	71363080	83807808	63702692	111090976	91655168	102174072	80571600	79971432	76423024	101289392	110357488	92284328	71363080	83807808	63702692	111090976	91655168	102174072	80571600	79971432	76423024	101289392	110357488	92284328	MBR	MS/MS	MBR	MS/MS	MS/MS	MS/MS	MS/MS	MS/MS	MS/MS	MS/MS	MS/MS	MS/MS
DEILPTTPISEQK	K	G	215	227	13	2	sp|P62908|RS3_MOUSE	P62908	RS3_MOUSE	Rps3	Small ribosomal subunit protein uS3			1	1	1	1	1	1	1	1	1	1	1	1	947912060	1044556420	1004867710	1344100610	1304182660	1447379200	1089825660	1121929730	983657600	1152110720	1303824260	1153056510	947912060	1044556420	1004867710	1344100610	1304182660	1447379200	1089825660	1121929730	983657600	1152110720	1303824260	1153056510	MS/MS	MS/MS	MS/MS	MS/MS	MS/MS	MS/MS	MS/MS	MS/MS	MS/MS	MS/MS	MS/MS	MS/MS
DEINALVQELGFYR	R	K	103	116	14	2	sp|Q8VHC3|SELM_MOUSE	Q8VHC3	SELM_MOUSE	Selenom	Selenoprotein M			0	0	0	0	0	0	0	0	0	0	1	0	0	0	0	0	0	0	0	0	0	0	0	0	0	0	0	0	0	0	0	0	0	0	0	0	unmatched	unmatched	unmatched	unmatched	unmatched	unmatched	unmatched	unmatched	unmatched	unmatched	MS/MS	unmatched
DEINALVQELGFYRK	R	S	103	117	15	3	sp|Q8VHC3|SELM_MOUSE	Q8VHC3	SELM_MOUSE	Selenom	Selenoprotein M			0	1	0	0	0	0	0	0	0	0	0	0	26572684	37689836	31132396	36690080	37349996	27181936	28092914	35337636	23926808	38194700	35248672	31894206	26572684	37689836	31132396	36690080	37349996	27181936	28092914	35337636	23926808	38194700	35248672	31894206	MBR	MS/MS	MBR	MBR	MBR	MBR	MBR	MBR	MBR	MBR	MBR	MBR
DEKVQLYR	R	I	76	83	8	2,3	sp|P19783|COX41_MOUSE	P19783	COX41_MOUSE	Cox4i1	Cytochrome c oxidase subunit 4 isoform 1, mitochondrial			1	2	2	1	1	1	2	2	1	2	1	2	362619136	354961504	379242080	188121120	211670304	152880064	287192352	251406272	276671872	262935760	194793184	217410432	317253184	290752512	323980320	156951392	176087136	117816344	241669776	221370304	249400160	224973776	162417408	179424352	MS/MS	MS/MS	MS/MS	MS/MS	MS/MS	MS/MS	MS/MS	MS/MS	MS/MS	MS/MS	MS/MS	MS/MS
DELHIVEAEAMNYEGSPIK	K	V	55	73	19	2,3	sp|Q61937|NPM_MOUSE	Q61937	NPM_MOUSE	Npm1	Nucleophosmin			0	0	0	2	1	1	1	1	1	0	1	1	57151860	68496624	58716628	168675248	146111744	177628080	94531904	81059488	58702372	112358808	127587624	120656552	57151860	68496624	58716628	164044608	126847464	173299408	94531904	81059488	58702372	101743592	123451320	96831624	MBR	MBR	MBR	MS/MS	MS/MS	MS/MS	MS/MS	MS/MS	MS/MS	MBR	MS/MS	MS/MS
DELLQNDR	R	I	75	82	8	2	sp|Q921Q3|ALG1_MOUSE	Q921Q3	ALG1_MOUSE	Alg1	Chitobiosyldiphosphodolichol beta-mannosyltransferase			0	0	0	1	0	0	0	0	0	0	0	0	0	0	0	0	0	0	0	0	0	0	0	0	0	0	0	0	0	0	0	0	0	0	0	0	unmatched	unmatched	unmatched	MS/MS	unmatched	unmatched	unmatched	unmatched	unmatched	unmatched	unmatched	unmatched
DENKLNSANGHEER	K	S	18	31	14	3,4	sp|Q8VH51|RBM39_MOUSE	Q8VH51	RBM39_MOUSE	Rbm39	RNA-binding protein 39			0	0	1	1	0	0	0	0	0	0	1	0	0	0	6300279	1.00311e+06	0	0	0	0	0	0	1079732	0	0	0	0	1.00311e+06	0	0	0	0	0	0	1079732	0	unmatched	unmatched	MS/MS	MS/MS	unmatched	unmatched	unmatched	unmatched	unmatched	unmatched	MS/MS	unmatched
DENPFASLTATSQPIATAAR	R	S	218	237	20	2	sp|Q9ES00|UBE4B_MOUSE	Q9ES00	UBE4B_MOUSE	Ube4b	Ubiquitin conjugation factor E4 B			0	0	0	0	0	0	1	0	0	0	0	0	0	0	0	30274490	0	21339918	18399236	0	0	0	0	0	0	0	0	30274490	0	21339918	18399236	0	0	0	0	0	unmatched	unmatched	unmatched	MBR	unmatched	MBR	MS/MS	unmatched	unmatched	unmatched	unmatched	unmatched
DEPIHILNVAIK	R	T	1282	1293	12	3	sp|Q5SWU9|ACACA_MOUSE	Q5SWU9	ACACA_MOUSE	Acaca	Acetyl-CoA carboxylase 1			0	0	0	1	1	1	0	1	0	1	1	1	0	0	27457328	65822420	38041976	64016052	24403528	28533660	22598144	53748504	31654244	58536496	0	0	27457328	65822420	38041976	64016052	24403528	28533660	22598144	53748504	31654244	58536496	unmatched	unmatched	MBR	MS/MS	MS/MS	MS/MS	MBR	MS/MS	MBR	MS/MS	MS/MS	MS/MS
DEPQEPTNKAPEQQR	R	Q	1699	1713	15	3	sp|F6ZDS4|TPR_MOUSE	F6ZDS4	TPR_MOUSE	Tpr	Nucleoprotein TPR			2	1	2	1	1	0	1	1	1	1	1	1	20219910	3.09077e+06	6.75106e+06	26238582	13041932	0	0	14630724	21745298	14556059	11369406	3.89781e+06	20219910	3.09077e+06	6.75106e+06	26238582	13041932	0	0	14630724	21745298	14556059	11369406	3.89781e+06	MS/MS	MS/MS	MS/MS	MS/MS	MS/MS	unmatched	MS/MS	MS/MS	MS/MS	MS/MS	MS/MS	MS/MS
DEPSVAAMVYPFTGDHK	R	Q	512	528	17	2,3	sp|Q91V92|ACLY_MOUSE	Q91V92	ACLY_MOUSE	Acly	ATP-citrate synthase			2	2	2	3	4	3	3	3	3	3	2	4	2328560640	2894308350	2191781630	4406117400	4093898750	4843203100	2907522050	3268539650	2759515900	3557716990	4057760770	3803684610	1880123650	2516450300	2191781630	3749468670	3735464450	4046007550	2533790460	2795152900	2380675070	3044737540	3631156220	3260840450	MS/MS	MS/MS	MS/MS	MS/MS	MS/MS	MS/MS	MS/MS	MS/MS	MS/MS	MS/MS	MS/MS	MS/MS
DEPVRPDQETQQPQVQEK	R	E	832	849	18	3	sp|P70399|TP53B_MOUSE	P70399	TP53B_MOUSE	Tp53bp1	TP53-binding protein 1			0	0	0	1	1	1	0	0	0	1	1	1	0	0	0	22606000	24137730	19089458	0	12538072	0	18857128	19938594	14157941	0	0	0	22606000	24137730	19089458	0	12538072	0	18857128	19938594	14157941	unmatched	unmatched	unmatched	MS/MS	MS/MS	MS/MS	unmatched	MBR	unmatched	MS/MS	MS/MS	MS/MS
DERPLFPQILASIELLAR	R	S	687	704	18	3	sp|P28028|BRAF_MOUSE	P28028	BRAF_MOUSE	Braf	Serine/threonine-protein kinase B-raf			0	0	1	1	0	0	0	1	1	0	1	0	6.94436e+06	9810373	12054812	13664312	0	17332142	0	11704572	12533112	0	15399447	0	6.94436e+06	9810373	12054812	13664312	0	17332142	0	11704572	12533112	0	15399447	0	MBR	MBR	MS/MS	MS/MS	unmatched	MBR	unmatched	MS/MS	MS/MS	unmatched	MS/MS	unmatched
DESSPYAAMLAAQDVAQR	R	C	67	84	18	2	sp|P62264|RS14_MOUSE	P62264	RS14_MOUSE	Rps14	Small ribosomal subunit protein uS11			0	0	0	0	0	1	0	0	0	0	0	0	0	0	0	23951738	16528720	24088860	0	9072555	0	0	0	0	0	0	0	23951738	16528720	24088860	0	9072555	0	0	0	0	unmatched	unmatched	unmatched	MBR	MBR	MS/MS	unmatched	MBR	unmatched	unmatched	unmatched	unmatched
DETEFYLGKR	R	C	37	46	10	2,3	sp|O55142|RL35A_MOUSE	O55142	RL35A_MOUSE	Rpl35a	Large ribosomal subunit protein eL33			2	1	2	2	1	2	1	2	1	1	2	2	875892610	922291010	861638140	1166210300	1045819520	1110070780	947255170	960325760	837577980	934598910	941159170	1004708990	666261760	701082620	683035970	927168260	810930620	843193090	728794180	762541310	677906430	710009410	766154820	757555460	MS/MS	MS/MS	MS/MS	MS/MS	MS/MS	MS/MS	MS/MS	MS/MS	MS/MS	MS/MS	MS/MS	MS/MS
DETNYGIPQR	R	A	48	57	10	2	sp|P68040|RACK1_MOUSE	P68040	RACK1_MOUSE	Rack1	Small ribosomal subunit protein RACK1			1	0	0	0	0	1	0	0	1	1	0	0	655437500	714218110	725102460	869393980	791054720	1044051070	773363200	790911420	684567100	851965500	897562430	753471100	655437500	714218110	725102460	869393980	791054720	1044051070	773363200	790911420	684567100	851965500	897562430	753471100	MS/MS	MBR	MBR	MBR	MBR	MS/MS	MBR	MBR	MS/MS	MS/MS	MBR	MBR
DEVQEVVYFPAVDHDAESK	R	V	33	51	19	3	sp|Q9CZC8|SCRN1_MOUSE	Q9CZC8	SCRN1_MOUSE	Scrn1	Secernin-1			0	0	0	1	0	0	0	0	0	0	0	0	0	0	0	0	0	0	0	0	0	0	0	0	0	0	0	0	0	0	0	0	0	0	0	0	unmatched	unmatched	unmatched	MS/MS	unmatched	unmatched	unmatched	unmatched	unmatched	unmatched	unmatched	unmatched
DEVQEVVYFPAVDHDAESKVECTYISIDQVPR	R	T	33	64	32	4	sp|Q9CZC8|SCRN1_MOUSE	Q9CZC8	SCRN1_MOUSE	Scrn1	Secernin-1			0	1	0	1	1	0	0	1	0	1	1	0	38719816	0	37413796	44570824	34977884	51715672	0	42841932	20867708	42823040	43459056	45274020	38719816	0	37413796	44570824	34977884	51715672	0	42841932	20867708	42823040	43459056	45274020	MBR	MS/MS	MBR	MS/MS	MS/MS	MBR	unmatched	MS/MS	MBR	MS/MS	MS/MS	MBR
DFACVHQALK	K	G	207	216	10	3	sp|P97290|IC1_MOUSE	P97290	IC1_MOUSE	Serping1	Plasma protease C1 inhibitor			0	0	1	0	0	0	1	1	1	0	0	0	43858612	34435556	40693560	0	0	2.66841e+06	63586752	58693484	54212060	0	0	0	43858612	34435556	40693560	0	0	2.66841e+06	63586752	58693484	54212060	0	0	0	MBR	MBR	MS/MS	unmatched	unmatched	MBR	MS/MS	MS/MS	MS/MS	unmatched	unmatched	unmatched
DFAEKELVPIAAQLDREHLFPTAQVK	R	K	47	72	26	4	sp|Q07417|ACADS_MOUSE	Q07417	ACADS_MOUSE	Acads	Short-chain specific acyl-CoA dehydrogenase, mitochondrial			0	1	0	0	0	0	0	0	0	0	0	0	0	0	0	0	0	0	0	0	0	0	0	0	0	0	0	0	0	0	0	0	0	0	0	0	unmatched	MS/MS	unmatched	unmatched	unmatched	unmatched	unmatched	unmatched	unmatched	unmatched	unmatched	unmatched
DFAETHIK	K	G	1090	1097	8	2,3	sp|Q6PB66|LPPRC_MOUSE	Q6PB66	LPPRC_MOUSE	Lrpprc	Leucine-rich PPR motif-containing protein, mitochondrial			1	1	1	1	2	1	2	2	0	1	1	1	1857107330	659271170	1620259330	1292181760	372819744	1134649470	591540540	1375924740	1604436480	1304569340	1280342270	1134798460	1501325440	536519360	1272163580	982269060	292308384	816893380	343852832	930699970	1333340030	1075178750	1044400770	771111300	MS/MS	MS/MS	MS/MS	MS/MS	MS/MS	MS/MS	MS/MS	MS/MS	MBR	MS/MS	MS/MS	MS/MS
DFALELK	R	L	176	182	7	2	sp|Q61107|GBP3_MOUSE	Q61107	GBP3_MOUSE	Gbp3	Guanylate-binding protein 3			0	1	1	0	0	0	1	1	1	0	0	0	168374768	171941920	161705744	0	0	0	149883200	156241184	158898192	0	0	0	168374768	171941920	161705744	0	0	0	149883200	156241184	158898192	0	0	0	MBR	MS/MS	MS/MS	unmatched	unmatched	unmatched	MS/MS	MS/MS	MS/MS	unmatched	unmatched	unmatched
DFAPGKPLK	K	C	731	739	9	2,3	sp|Q99KI0|ACON_MOUSE	Q99KI0	ACON_MOUSE	Aco2	Aconitate hydratase, mitochondrial			1	2	2	2	2	2	2	2	2	2	2	2	1647569920	1768467840	1695871740	1906844290	1892494340	1826008450	1835763970	1902455810	1688692480	1778009730	1908800640	1776229120	1316326020	1395555070	1364556670	1579597440	1521427330	1414214020	1468014720	1539442300	1425126270	1408905340	1588119810	1378214910	MS/MS	MS/MS	MS/MS	MS/MS	MS/MS	MS/MS	MS/MS	MS/MS	MS/MS	MS/MS	MS/MS	MS/MS
DFAVAVVTFQKPIDIKK	R	F	186	202	17	3	sp|Q2EMV9|PAR14_MOUSE	Q2EMV9	PAR14_MOUSE	Parp14	Protein mono-ADP-ribosyltransferase PARP14			0	0	0	0	0	0	1	0	0	0	0	0	0	8521304	21826864	0	0	0	14263489	12199818	11269557	0	0	0	0	8521304	21826864	0	0	0	14263489	12199818	11269557	0	0	0	unmatched	MBR	MBR	unmatched	unmatched	unmatched	MS/MS	MBR	MBR	unmatched	unmatched	unmatched
DFDDEKILIQHQK	R	A	19	31	13	4	sp|Q9JMD0|ZN207_MOUSE	Q9JMD0	ZN207_MOUSE	Znf207	BUB3-interacting and GLEBS motif-containing protein ZNF207			0	0	0	0	0	0	0	0	1	0	0	0	0	0	0	0	0	0	0	0	0	0	0	0	0	0	0	0	0	0	0	0	0	0	0	0	unmatched	unmatched	unmatched	unmatched	unmatched	unmatched	unmatched	unmatched	MS/MS	unmatched	unmatched	unmatched
DFDFESANAQFNKEEIDREFHNK	K	L	294	316	23	4	sp|Q8K2F8|LS14A_MOUSE	Q8K2F8	LS14A_MOUSE	Lsm14a	Protein LSM14 homolog A			0	0	0	0	1	0	0	0	0	0	1	0	0	0	12825229	25756786	23879746	22186178	0	18675132	15111316	20983696	16691999	0	0	0	12825229	25756786	23879746	22186178	0	18675132	15111316	20983696	16691999	0	unmatched	unmatched	MBR	MBR	MS/MS	MBR	unmatched	MBR	MBR	MBR	MS/MS	unmatched
DFDFWLSEVEALLASEDYGKDLASVNNLLK	K	K	1669	1698	30	3	sp|P16546|SPTN1_MOUSE	P16546	SPTN1_MOUSE	Sptan1	Spectrin alpha chain, non-erythrocytic 1			0	0	0	0	1	0	0	0	0	0	0	1	0	0	0	11381602	11185353	11751069	9465445	0	0	0	0	15256986	0	0	0	11381602	11185353	11751069	9465445	0	0	0	0	15256986	unmatched	unmatched	unmatched	MBR	MS/MS	MBR	MBR	unmatched	unmatched	unmatched	unmatched	MS/MS
DFDWNLK	K	N	408	414	7	2	sp|Q8BYK6|YTHD3_MOUSE	Q8BYK6	YTHD3_MOUSE	Ythdf3	YTH domain-containing family protein 3	Ythdf2	sp|Q91YT7|YTHD2_MOUSE	0	0	0	0	0	1	0	0	0	0	0	1	37666640	45204860	35482024	59390716	44010252	46960992	41811504	45517200	43247248	42990216	47053556	44043348	37666640	45204860	35482024	59390716	44010252	46960992	41811504	45517200	43247248	42990216	47053556	44043348	MBR	MBR	MBR	MBR	MBR	MS/MS	MBR	MBR	MBR	MBR	MBR	MS/MS
DFEELAGKLPWSDPLK	R	V	118	133	16	3	sp|P97770|THUM3_MOUSE	P97770	THUM3_MOUSE	Thumpd3	tRNA (guanine(6)-N2)-methyltransferase THUMP3			0	0	0	0	0	1	1	0	0	0	1	1	10128378	0	15708457	31211070	23321264	24824660	18357688	20412798	0	13102060	23382156	22665612	10128378	0	15708457	31211070	23321264	24824660	18357688	20412798	0	13102060	23382156	22665612	MBR	unmatched	MBR	MBR	MBR	MS/MS	MS/MS	MBR	unmatched	MBR	MS/MS	MS/MS
DFEELKAEEIDVAK	K	D	836	849	14	2,3	sp|P14873|MAP1B_MOUSE	P14873	MAP1B_MOUSE	Map1b	Microtubule-associated protein 1B			0	0	0	0	1	1	0	1	1	0	1	0	0	64292000	24002884	127178432	92703344	69337576	33359352	77265336	27193402	64311368	89517856	129811288	0	36005504	24002884	69982912	52368268	69337576	33359352	44310624	27193402	64311368	51592728	73596104	unmatched	MBR	MBR	MBR	MS/MS	MS/MS	MBR	MS/MS	MS/MS	MBR	MS/MS	MBR
DFEETMDALQADIDQLEAEKAELK	K	Q	1011	1034	24	3	sp|O08788|DCTN1_MOUSE	O08788	DCTN1_MOUSE	Dctn1	Dynactin subunit 1			0	0	1	0	1	0	1	1	1	0	0	1	41668916	55209648	46117692	65134368	61568056	84365744	58028828	70402152	59413376	72499048	69728424	61520176	41668916	55209648	46117692	65134368	61568056	84365744	58028828	70402152	59413376	72499048	69728424	61520176	MBR	MBR	MS/MS	MBR	MS/MS	MBR	MS/MS	MS/MS	MS/MS	MBR	MBR	MS/MS
DFEGAVDLLDKLNHYLEDKPSPPPVK	R	E	343	368	26	4	sp|Q6PGF7|EXOC8_MOUSE	Q6PGF7	EXOC8_MOUSE	Exoc8	Exocyst complex component 8			0	0	0	0	0	0	0	0	1	0	1	0	0	35362300	42355252	38148360	41575408	31997278	34215724	33554560	50377620	30746010	35374624	0	0	35362300	42355252	38148360	41575408	31997278	34215724	33554560	50377620	30746010	35374624	0	unmatched	MBR	MBR	MBR	MBR	MBR	MBR	MBR	MS/MS	MBR	MS/MS	unmatched
DFELDVLEEAYTTEHWLVR	K	I	672	690	19	3	sp|P46978|STT3A_MOUSE	P46978	STT3A_MOUSE	Stt3a	Dolichyl-diphosphooligosaccharide--protein glycosyltransferase subunit STT3A			0	1	1	1	1	1	0	1	0	1	0	1	20162246	22016068	21060518	31724584	26519886	36226496	23140266	26209976	17686816	45617864	37329376	41597404	20162246	22016068	21060518	31724584	26519886	36226496	23140266	26209976	17686816	45617864	37329376	41597404	MBR	MS/MS	MS/MS	MS/MS	MS/MS	MS/MS	MBR	MS/MS	MBR	MS/MS	MBR	MS/MS
DFESHITNYK	R	Q	151	160	10	3	sp|Q8R1B4|EIF3C_MOUSE	Q8R1B4	EIF3C_MOUSE	Eif3c	Eukaryotic translation initiation factor 3 subunit C			1	1	1	1	1	1	1	1	1	1	1	1	198300384	198453168	187165504	244996848	261245760	259298896	214183248	253619248	196841456	253567744	280893408	233881504	198300384	198453168	187165504	244996848	261245760	259298896	214183248	253619248	196841456	253567744	280893408	233881504	MS/MS	MS/MS	MS/MS	MS/MS	MS/MS	MS/MS	MS/MS	MS/MS	MS/MS	MS/MS	MS/MS	MS/MS
DFETLENWMLQTLNEEPATPEPEAEPPRAPELK	R	Q	142	174	33	4	sp|Q91W90|TXND5_MOUSE	Q91W90	TXND5_MOUSE	Txndc5	Thioredoxin domain-containing protein 5			0	0	0	0	0	0	1	0	1	0	0	0	35840880	0	37165008	0	0	25936992	45133076	0	30241068	0	0	0	35840880	0	37165008	0	0	25936992	45133076	0	30241068	0	0	0	MBR	unmatched	MBR	unmatched	unmatched	MBR	MS/MS	unmatched	MS/MS	unmatched	unmatched	unmatched
DFFPVGR	K	E	58	64	7	2	sp|Q921W4|QORL1_MOUSE	Q921W4	QORL1_MOUSE	Cryzl1	Quinone oxidoreductase-like protein 1			0	0	0	0	0	1	0	0	0	0	1	1	38213836	41553308	43458916	55248356	40295768	49018164	52320616	0	45743448	51100272	55605812	47970284	38213836	41553308	43458916	55248356	40295768	49018164	52320616	0	45743448	51100272	55605812	47970284	MBR	MBR	MBR	MBR	MBR	MS/MS	MBR	unmatched	MBR	MBR	MS/MS	MS/MS
DFFQNFGNVVELR	K	I	356	368	13	2,3	sp|P97855|G3BP1_MOUSE	P97855	G3BP1_MOUSE	G3bp1	Ras GTPase-activating protein-binding protein 1			0	1	0	1	3	2	2	1	1	2	1	2	197549760	174557024	133326352	299503936	262685552	306518848	190856800	217819568	166364688	292576480	254010944	294763296	159649440	170687040	118109864	207675408	246179072	277188640	179471184	200349408	123106200	262441904	188459936	289850784	MBR	MS/MS	MBR	MS/MS	MS/MS	MS/MS	MS/MS	MS/MS	MS/MS	MS/MS	MS/MS	MS/MS
DFGGITNGKPEDK	R	L	254	266	13	2,3	sp|Q8JZN5|ACAD9_MOUSE	Q8JZN5	ACAD9_MOUSE	Acad9	Complex I assembly factor ACAD9, mitochondrial			1	0	1	1	1	1	1	2	2	1	0	1	92294032	79201968	110675232	124818960	127106304	101794224	120076120	91276528	87412392	116890344	131369744	90757328	65910368	79201968	95566768	105010344	106669936	77129048	101506512	72890480	66332316	88305808	110020432	77293736	MS/MS	MBR	MS/MS	MS/MS	MS/MS	MS/MS	MS/MS	MS/MS	MS/MS	MS/MS	MBR	MS/MS
DFGNIPGIDLAFIENGYIYHTK	R	Y	329	350	22	3	sp|Q3UVK0|ERMP1_MOUSE	Q3UVK0	ERMP1_MOUSE	Ermp1	Endoplasmic reticulum metallopeptidase 1			0	0	0	1	1	1	0	0	0	0	0	0	41724132	41532392	37650896	36671860	57083172	38009340	37509716	41234704	0	67435936	30324762	28107576	41724132	41532392	37650896	36671860	57083172	38009340	37509716	41234704	0	67435936	30324762	28107576	MBR	MBR	MBR	MS/MS	MS/MS	MS/MS	MBR	MBR	unmatched	MBR	MBR	MBR
DFGSFEK	R	F	124	130	7	2	sp|P09671|SODM_MOUSE	P09671	SODM_MOUSE	Sod2	Superoxide dismutase [Mn], mitochondrial			1	1	1	1	1	1	1	1	1	1	1	1	477337600	476519808	451965984	304583584	265055488	242029920	458907968	375181504	355606400	379357184	275854496	263675952	477337600	476519808	451965984	304583584	265055488	242029920	458907968	375181504	355606400	379357184	275854496	263675952	MS/MS	MS/MS	MS/MS	MS/MS	MS/MS	MS/MS	MS/MS	MS/MS	MS/MS	MS/MS	MS/MS	MS/MS
DFGSFEKFK	R	E	124	132	9	3	sp|P09671|SODM_MOUSE	P09671	SODM_MOUSE	Sod2	Superoxide dismutase [Mn], mitochondrial			1	1	1	0	0	0	1	0	1	0	0	0	51958640	50583168	49221548	7.43829e+06	12099004	0	36998516	29643982	46627092	13091055	6677975	8746481	51958640	50583168	49221548	7.43829e+06	12099004	0	36998516	29643982	46627092	13091055	6677975	8746481	MS/MS	MS/MS	MS/MS	MBR	MBR	unmatched	MS/MS	MBR	MS/MS	MBR	MBR	MBR
DFGWDPCFQPDGYEQTYAEMPK	R	S	148	169	22	2,3	sp|Q9D892|ITPA_MOUSE	Q9D892	ITPA_MOUSE	Itpa	Inosine triphosphate pyrophosphatase			2	0	1	2	2	2	2	1	2	1	2	2	66333320	90045360	84490872	89778960	99571168	92734400	83078448	102668696	84096576	100087008	97730808	104442192	40626164	57115468	53378168	60074976	64636180	57148984	53478728	67154144	54557360	64335832	64646808	66638040	MS/MS	MBR	MS/MS	MS/MS	MS/MS	MS/MS	MS/MS	MS/MS	MS/MS	MS/MS	MS/MS	MS/MS
DFHILFVPR	R	R	108	116	9	3	sp|Q9D2N9|VP33A_MOUSE	Q9D2N9	VP33A_MOUSE	Vps33a	Vacuolar protein sorting-associated protein 33A			1	1	1	1	1	1	1	1	1	1	1	1	37871460	39200960	34319592	40541324	40669944	39532964	41990740	44118340	37829632	45569784	42492880	42622332	37871460	39200960	34319592	40541324	40669944	39532964	41990740	44118340	37829632	45569784	42492880	42622332	MS/MS	MS/MS	MS/MS	MS/MS	MS/MS	MS/MS	MS/MS	MS/MS	MS/MS	MS/MS	MS/MS	MS/MS
DFIDSVLVK	R	I	93	101	9	2	sp|Q5SRX1|TM1L2_MOUSE	Q5SRX1	TM1L2_MOUSE	Tom1l2	TOM1-like protein 2			0	0	0	0	0	1	0	0	0	0	0	0	27235512	29544720	28393512	55468768	48929636	68538008	42603656	33709256	33355488	42091996	48074344	58679604	27235512	29544720	28393512	55468768	48929636	68538008	42603656	33709256	33355488	42091996	48074344	58679604	MBR	MBR	MBR	MBR	MBR	MS/MS	MBR	MBR	MBR	MBR	MBR	MBR
DFIEHLDRPPGSSYFR	R	Y	193	208	16	4	sp|Q5U3K5|RABL6_MOUSE	Q5U3K5	RABL6_MOUSE	Rabl6	Rab-like protein 6			1	0	0	0	0	0	0	0	0	0	0	0	38418968	48509484	71437288	0	0	56020364	85494664	45820868	61862036	42966360	0	58911872	38418968	48509484	71437288	0	0	56020364	85494664	45820868	61862036	42966360	0	58911872	MS/MS	MBR	MBR	unmatched	unmatched	MBR	MBR	MBR	MBR	MBR	unmatched	MBR
DFIHTASLSFLTPLR	R	N	131	145	15	3	sp|Q8R3V5|SHLB2_MOUSE	Q8R3V5	SHLB2_MOUSE	Sh3glb2	Endophilin-B2			0	0	0	1	0	0	1	0	0	1	0	0	33319388	24665776	28765628	36563464	36653160	47561508	33895296	33243486	25415776	39446896	37176792	44393532	33319388	24665776	28765628	36563464	36653160	47561508	33895296	33243486	25415776	39446896	37176792	44393532	MBR	MBR	MBR	MS/MS	MBR	MBR	MS/MS	MBR	MBR	MS/MS	MBR	MBR
DFIIFEAAPQETR	K	G	282	294	13	2,3	sp|P97470|PP4C_MOUSE	P97470	PP4C_MOUSE	Ppp4c	Serine/threonine-protein phosphatase 4 catalytic subunit			0	0	0	1	1	2	0	1	0	1	1	0	34742240	34928632	38459436	42227228	53323852	59797432	44999192	37061532	31796742	52338616	51017868	52893108	34742240	34928632	38459436	42227228	53323852	59797432	44999192	37061532	31796742	52338616	51017868	52893108	MBR	MBR	MBR	MS/MS	MS/MS	MS/MS	MBR	MS/MS	MBR	MS/MS	MS/MS	MBR
DFIIQTGDPTGTGR	R	G	48	61	14	2	sp|Q9CXG3|PPIL4_MOUSE	Q9CXG3	PPIL4_MOUSE	Ppil4	Peptidyl-prolyl cis-trans isomerase-like 4			0	0	0	0	0	0	0	0	0	1	0	0	35036704	0	0	0	0	0	0	0	0	35768212	0	0	35036704	0	0	0	0	0	0	0	0	35768212	0	0	MBR	unmatched	unmatched	unmatched	unmatched	unmatched	unmatched	unmatched	unmatched	MS/MS	unmatched	unmatched
DFIKNMITGTSQADCAVLIVAAGVGEFEAGISK	R	N	97	129	33	3,4	sp|P10126|EF1A1_MOUSE	P10126	EF1A1_MOUSE	Eef1a1	Elongation factor 1-alpha 1	Eef1a2	sp|P62631|EF1A2_MOUSE	5	3	3	1	2	2	3	2	4	3	0	2	120329296	138372064	168740480	51156860	89309904	56860408	138412416	92599360	106023440	86617760	7094564	88806480	55640176	79704816	100683216	30277894	52004764	33408452	80002160	54347956	63322424	51734368	8137077	51985644	MS/MS	MS/MS	MS/MS	MS/MS	MS/MS	MS/MS	MS/MS	MS/MS	MS/MS	MS/MS	MBR	MS/MS
DFINQQADAYVEK	R	G	441	453	13	2	sp|P47867|SCG3_MOUSE	P47867	SCG3_MOUSE	Scg3	Secretogranin-3			1	1	1	1	1	1	1	1	1	1	1	1	108022848	107450184	88338800	82084720	72446192	102887464	107780336	88204408	103127344	106865744	110388416	101964216	108022848	107450184	88338800	82084720	72446192	102887464	107780336	88204408	103127344	106865744	110388416	101964216	MS/MS	MS/MS	MS/MS	MS/MS	MS/MS	MS/MS	MS/MS	MS/MS	MS/MS	MS/MS	MS/MS	MS/MS
DFISVLR	K	G	209	215	7	2	sp|Q9CYX7|RRP15_MOUSE	Q9CYX7	RRP15_MOUSE	Rrp15	RRP15-like protein			1	1	1	1	1	1	1	0	1	1	0	1	43585156	36881680	26482984	33249108	30348460	32898502	35338812	31714264	30351486	43290308	32054290	30993770	43585156	36881680	26482984	33249108	30348460	32898502	35338812	31714264	30351486	43290308	32054290	30993770	MS/MS	MS/MS	MS/MS	MS/MS	MS/MS	MS/MS	MS/MS	MBR	MS/MS	MS/MS	MBR	MS/MS
DFIYSLHSTER	R	S	68	78	11	2,3	sp|Q4VAE3|TMM65_MOUSE	Q4VAE3	TMM65_MOUSE	Tmem65	Transmembrane protein 65			0	1	1	1	1	0	1	1	1	2	1	1	124359952	92561024	104182160	132339136	128220208	95791304	111144352	109434040	106080568	189636768	145930096	156265712	102070872	92561024	104182160	109286128	107142144	95791304	111144352	109434040	106080568	156660016	119497088	127157112	MBR	MS/MS	MS/MS	MS/MS	MS/MS	MBR	MS/MS	MS/MS	MS/MS	MS/MS	MS/MS	MS/MS
DFIYVSQDPK	R	D	340	349	10	2	sp|Q99JY0|ECHB_MOUSE	Q99JY0	ECHB_MOUSE	Hadhb	Trifunctional enzyme subunit beta, mitochondrial			1	0	0	1	1	0	1	1	0	1	1	0	207403456	271385408	200727408	327054560	268694528	383807296	247581616	251333056	200684992	300932896	302484352	303711648	207403456	271385408	200727408	327054560	268694528	383807296	247581616	251333056	200684992	300932896	302484352	303711648	MS/MS	MBR	MBR	MS/MS	MS/MS	MBR	MS/MS	MS/MS	MBR	MS/MS	MS/MS	MBR
DFIYVSQDPKDQLLLGPTYATPK	R	V	340	362	23	3	sp|Q99JY0|ECHB_MOUSE	Q99JY0	ECHB_MOUSE	Hadhb	Trifunctional enzyme subunit beta, mitochondrial			1	1	1	1	1	1	1	1	1	1	1	1	219695696	195261744	196160448	97892168	106517136	72775728	128360096	130982328	161112192	121577440	99264552	100625264	219695696	195261744	196160448	97892168	106517136	72775728	128360096	130982328	161112192	121577440	99264552	100625264	MS/MS	MS/MS	MS/MS	MS/MS	MS/MS	MS/MS	MS/MS	MS/MS	MS/MS	MS/MS	MS/MS	MS/MS
DFKDNNVVFNR	K	F	247	257	11	3	sp|O35857|TIM44_MOUSE	O35857	TIM44_MOUSE	Timm44	Mitochondrial import inner membrane translocase subunit TIM44			0	0	1	0	0	0	0	0	0	0	0	0	137543264	0	92024288	0	82941496	0	0	0	66133808	111171424	79761568	87660800	137543264	0	92024288	0	82941496	0	0	0	66133808	111171424	79761568	87660800	MBR	unmatched	MS/MS	unmatched	MBR	unmatched	unmatched	unmatched	MBR	MBR	MBR	MBR
DFKPGDLIFAK	R	M	4	14	11	2,3	sp|Q99JF8|PSIP1_MOUSE	Q99JF8	PSIP1_MOUSE	Psip1	PC4 and SFRS1-interacting protein			2	2	1	2	2	2	2	2	2	2	2	2	1175575810	1387465220	1318110460	1331597820	1315907070	1367678340	1540763900	1462108930	1410625790	1538686460	1461177860	1373961980	861604290	1026054210	980382340	1007426880	971055620	1003303870	1139145980	1086763900	1067953220	1126388860	1134537730	1019585920	MS/MS	MS/MS	MS/MS	MS/MS	MS/MS	MS/MS	MS/MS	MS/MS	MS/MS	MS/MS	MS/MS	MS/MS
DFLAGGIAAAVSK	K	T	11	23	13	2,3	sp|P48962|ADT1_MOUSE	P48962	ADT1_MOUSE	Slc25a4	ADP/ATP translocase 1			2	1	1	2	4	2	1	2	1	2	2	3	111879736	142670352	102849208	100068400	155827920	201072944	131990056	121000928	81503136	119379176	85953912	220488224	111879736	142670352	102849208	100068400	155827920	201072944	131990056	121000928	81503136	119379176	85953912	220488224	MS/MS	MS/MS	MS/MS	MS/MS	MS/MS	MS/MS	MS/MS	MS/MS	MS/MS	MS/MS	MS/MS	MS/MS
DFLAGGVAAAISK	K	T	11	23	13	2,3	sp|P51881|ADT2_MOUSE	P51881	ADT2_MOUSE	Slc25a5	ADP/ATP translocase 2			4	3	4	3	3	3	3	3	4	5	3	3	11161780200	11622833200	9545594900	12638087200	11288025100	13498392600	10724535300	11475098600	10473056300	14633214000	11183661100	10820527100	10488143900	11919931400	9693647900	9892157400	11222920200	12950196200	11403951100	11429973000	9548245000	12443690000	8319453700	12472156200	MS/MS	MS/MS	MS/MS	MS/MS	MS/MS	MS/MS	MS/MS	MS/MS	MS/MS	MS/MS	MS/MS	MS/MS
DFLASLAFR	R	V	299	307	9	2	sp|P24529|TY3H_MOUSE	P24529	TY3H_MOUSE	Th	Tyrosine 3-monooxygenase			1	0	1	1	1	1	1	1	1	1	1	1	106210400	106637040	116786104	136890720	131103032	122658256	97189056	110336984	117459744	99108464	127497832	124891712	106210400	106637040	116786104	136890720	131103032	122658256	97189056	110336984	117459744	99108464	127497832	124891712	MS/MS	MBR	MS/MS	MS/MS	MS/MS	MS/MS	MS/MS	MS/MS	MS/MS	MS/MS	MS/MS	MS/MS
DFLDEYIFLAVGR	R	V	395	407	13	2,3	sp|Q62167|DDX3X_MOUSE	Q62167	DDX3X_MOUSE	Ddx3x	ATP-dependent RNA helicase DDX3X	D1Pas1, Ddx3y	sp|P16381|DDX3L_MOUSE, sp|Q62095|DDX3Y_MOUSE	1	2	2	2	1	1	2	2	2	1	1	2	411915936	385258848	422677408	389693760	421201856	379538528	346256224	394234176	378344384	393102944	383537728	485142080	296682272	290627232	314531712	270022304	315913376	279992576	248554032	289047104	273866016	287055264	268834016	356234624	MS/MS	MS/MS	MS/MS	MS/MS	MS/MS	MS/MS	MS/MS	MS/MS	MS/MS	MS/MS	MS/MS	MS/MS
DFLDSLGFSAR	R	Q	110	120	11	2	sp|P07607|TYSY_MOUSE	P07607	TYSY_MOUSE	Tyms	Thymidylate synthase			0	1	0	0	0	0	0	0	0	0	0	0	20034120	28173392	31442300	44663748	44015180	46087028	35849692	31247234	15981783	38377892	39178584	47313928	20034120	28173392	31442300	44663748	44015180	46087028	35849692	31247234	15981783	38377892	39178584	47313928	MBR	MS/MS	MBR	MBR	MBR	MBR	MBR	MBR	MBR	MBR	MBR	MBR
DFLFPHLR	R	E	19	26	8	3	sp|Q8BMG7|RBGPR_MOUSE	Q8BMG7	RBGPR_MOUSE	Rab3gap2	Rab3 GTPase-activating protein non-catalytic subunit			0	0	0	1	1	1	1	0	0	1	1	1	7.82258e+06	0	8850412	19863294	15453893	27674566	12048406	15089143	11655852	21354466	19241892	18392880	7.82258e+06	0	8850412	19863294	15453893	27674566	12048406	15089143	11655852	21354466	19241892	18392880	MBR	unmatched	MBR	MS/MS	MS/MS	MS/MS	MS/MS	MBR	MBR	MS/MS	MS/MS	MS/MS
DFLHVLNLNKR	K	C	81	91	11	4	sp|Q9CYQ7|NARF_MOUSE	Q9CYQ7	NARF_MOUSE	Narf	Nuclear prelamin A recognition factor			0	0	0	0	0	0	0	0	0	0	1	0	0	0	0	7888212	6784289	8847906	0	0	0	0	8259313	4.91389e+06	0	0	0	7888212	6784289	8847906	0	0	0	0	8259313	4.91389e+06	unmatched	unmatched	unmatched	MBR	MBR	MBR	unmatched	unmatched	unmatched	unmatched	MS/MS	MBR
DFLIPIGK	K	A	220	227	8	2	sp|Q9D051|ODPB_MOUSE	Q9D051	ODPB_MOUSE	Pdhb	Pyruvate dehydrogenase E1 component subunit beta, mitochondrial			0	1	1	1	1	1	1	1	1	0	1	1	451342272	457387968	411506560	573677570	552490370	544391810	489247232	458229408	434076800	556909440	568207740	578377150	451342272	457387968	411506560	573677570	552490370	544391810	489247232	458229408	434076800	556909440	568207740	578377150	MBR	MS/MS	MS/MS	MS/MS	MS/MS	MS/MS	MS/MS	MS/MS	MS/MS	MBR	MS/MS	MS/MS
DFLLKPELLR	R	A	49	58	10	2,3	sp|Q9Z1N5|DX39B_MOUSE	Q9Z1N5	DX39B_MOUSE	Ddx39b	Spliceosome RNA helicase Ddx39b	Ddx39a	sp|Q8VDW0|DX39A_MOUSE	3	2	3	3	2	2	3	3	3	3	3	2	4086530820	4454741500	4013911040	4320191500	4118280700	4171713790	4698753500	4508396500	4661063700	4516855800	4569988600	4146657020	3255159810	3655379200	3278315780	3556123900	3350426370	3405867010	3804015620	3661354500	3859808260	3602719490	3831972350	3313025790	MS/MS	MS/MS	MS/MS	MS/MS	MS/MS	MS/MS	MS/MS	MS/MS	MS/MS	MS/MS	MS/MS	MS/MS
DFLLPFLEEPMDTEADLQFRPR	R	T	125	146	22	3,4	sp|P14685|PSMD3_MOUSE	P14685	PSMD3_MOUSE	Psmd3	26S proteasome non-ATPase regulatory subunit 3			2	2	2	1	2	2	2	2	1	2	1	2	332441856	400869504	401740960	369373088	310698432	342558208	361874208	390315680	411451168	322244416	407650208	356190112	307218176	396514528	386449056	301765664	314928544	325587904	350200928	379545472	360858944	269620480	313031328	351963840	MS/MS	MS/MS	MS/MS	MS/MS	MS/MS	MS/MS	MS/MS	MS/MS	MS/MS	MS/MS	MS/MS	MS/MS
DFLMLAQTHSK	R	K	276	286	11	3	sp|Q3B7Z2|OSBP1_MOUSE	Q3B7Z2	OSBP1_MOUSE	Osbp	Oxysterol-binding protein 1			1	1	1	1	1	1	1	1	1	1	0	1	54689112	54224424	51343392	52861756	43016756	67813712	55447496	62639204	56296508	52277760	47055480	67573904	54689112	54224424	51343392	52861756	43016756	67813712	55447496	62639204	56296508	52277760	47055480	67573904	MS/MS	MS/MS	MS/MS	MS/MS	MS/MS	MS/MS	MS/MS	MS/MS	MS/MS	MS/MS	MBR	MS/MS
DFLPLYFGWFLTKK	K	S	183	196	14	3	sp|P16330|CN37_MOUSE	P16330	CN37_MOUSE	Cnp	2',3'-cyclic-nucleotide 3'-phosphodiesterase			0	0	0	0	0	0	0	0	0	1	0	0	13470083	11552818	0	13278032	10635318	10013410	14660060	0	0	11573074	13635288	12493577	13470083	11552818	0	13278032	10635318	10013410	14660060	0	0	11573074	13635288	12493577	MBR	MBR	unmatched	MBR	MBR	MBR	MBR	unmatched	unmatched	MS/MS	MBR	MBR
DFLQVIFSFSK	R	A	303	313	11	2	sp|Q6PB66|LPPRC_MOUSE	Q6PB66	LPPRC_MOUSE	Lrpprc	Leucine-rich PPR motif-containing protein, mitochondrial			0	0	0	0	0	1	0	0	0	1	1	0	13957429	11662378	14545905	20979672	18576692	24982900	13800678	16247961	9088418	15627478	22244918	18770194	13957429	11662378	14545905	20979672	18576692	24982900	13800678	16247961	9088418	15627478	22244918	18770194	MBR	MBR	MBR	MBR	MBR	MS/MS	MBR	MBR	MBR	MS/MS	MS/MS	MBR
DFLVQIK	R	E	1017	1023	7	2	sp|Q6P5F9|XPO1_MOUSE	Q6P5F9	XPO1_MOUSE	Xpo1	Exportin-1			0	1	0	0	1	1	0	0	0	1	0	0	24989754	41808820	31239578	70397768	62100780	87170872	45045404	51624776	34292916	72067792	65653324	73689712	24989754	41808820	31239578	70397768	62100780	87170872	45045404	51624776	34292916	72067792	65653324	73689712	MBR	MS/MS	MBR	MBR	MS/MS	MS/MS	MBR	MBR	MBR	MS/MS	MBR	MBR
DFMENISTFFVPCGHK	K	L	414	429	16	3	sp|A0A0G2JDV3|GBP6_MOUSE	A0A0G2JDV3	GBP6_MOUSE	Gbp6	Guanylate-binding protein 6	Gbp10	tr|Q000W5|Q000W5_MOUSE	1	0	1	0	0	0	1	1	1	0	0	0	41615300	35528400	41793928	0	0	0	48279360	55166952	48973156	0	0	0	41615300	35528400	41793928	0	0	0	48279360	55166952	48973156	0	0	0	MS/MS	MBR	MS/MS	unmatched	unmatched	unmatched	MS/MS	MS/MS	MS/MS	unmatched	unmatched	unmatched
DFMIQGGDFTRGDGTGGK	K	S	99	116	18	3	sp|P24369|PPIB_MOUSE	P24369	PPIB_MOUSE	Ppib	Peptidyl-prolyl cis-trans isomerase B			1	1	1	1	1	1	1	1	0	1	0	1	78187264	104747416	105825960	97004336	110812976	83780384	105494528	104189200	108978304	109718432	99604624	102532704	78187264	104747416	105825960	97004336	110812976	83780384	105494528	104189200	108978304	109718432	99604624	102532704	MS/MS	MS/MS	MS/MS	MS/MS	MS/MS	MS/MS	MS/MS	MS/MS	MBR	MS/MS	MBR	MS/MS
DFMIQGGDPTGTGR	K	G	59	72	14	2	sp|Q9D0W5|PPIL1_MOUSE	Q9D0W5	PPIL1_MOUSE	Ppil1	Peptidyl-prolyl cis-trans isomerase-like 1			1	1	0	1	1	1	1	0	1	0	1	1	28144578	24526430	20853764	48817572	30590032	44411268	31049368	37879500	30753200	0	56110072	38414968	28144578	24526430	20853764	48817572	30590032	44411268	31049368	37879500	30753200	0	56110072	38414968	MS/MS	MS/MS	MBR	MS/MS	MS/MS	MS/MS	MS/MS	MBR	MS/MS	unmatched	MS/MS	MS/MS
DFMLELK	R	L	180	186	7	2	sp|A0A0G2JDV3|GBP6_MOUSE	A0A0G2JDV3	GBP6_MOUSE	Gbp6	Guanylate-binding protein 6	Gbp10, Gbp4, Gbp8, Gbp9	sp|A4UUI3|GBP4_MOUSE, tr|Q000W5|Q000W5_MOUSE, tr|Q2V6D6|Q2V6D6_MOUSE, tr|Q8BTS3|Q8BTS3_MOUSE	1	1	0	0	0	0	1	1	0	0	0	0	94658768	97814384	91372584	0	0	0	92942816	96968368	88023576	0	0	0	94658768	97814384	91372584	0	0	0	92942816	96968368	88023576	0	0	0	MS/MS	MS/MS	MBR	unmatched	unmatched	unmatched	MS/MS	MS/MS	MBR	unmatched	unmatched	unmatched
DFMVQGGDFSEGNGR	K	G	71	85	15	2	sp|A2AR02|PPIG_MOUSE	A2AR02	PPIG_MOUSE	Ppig	Peptidyl-prolyl cis-trans isomerase G			1	0	1	1	0	0	1	1	0	1	0	0	15425982	15822245	13348649	25908166	20206328	31497200	25347040	21497888	19002326	29111606	28031142	0	15425982	15822245	13348649	25908166	20206328	31497200	25347040	21497888	19002326	29111606	28031142	0	MS/MS	MBR	MS/MS	MS/MS	MBR	MBR	MS/MS	MS/MS	MBR	MS/MS	MBR	unmatched
DFNHINVELSLLGK	R	K	37	50	14	2,3	sp|P51410|RL9_MOUSE	P51410	RL9_MOUSE	Rpl9	Large ribosomal subunit protein uL6	Rpl9-ps6	tr|A0A140T8T4|A0A140T8T4_MOUSE	3	3	3	2	3	3	2	3	2	2	2	3	1255111420	1318911490	1287702910	1294126720	1128365950	1232859780	1145975300	1268693890	1283108860	1093953020	1111817470	1285371520	925270020	969803900	1008853180	1051213630	875346300	933975040	878344000	973613890	1032976830	787706940	915952960	986048900	MS/MS	MS/MS	MS/MS	MS/MS	MS/MS	MS/MS	MS/MS	MS/MS	MS/MS	MS/MS	MS/MS	MS/MS
DFNHINVELSLLGKK	R	K	37	51	15	2,3,4	sp|P51410|RL9_MOUSE	P51410	RL9_MOUSE	Rpl9	Large ribosomal subunit protein uL6	Rpl9-ps6	tr|A0A140T8T4|A0A140T8T4_MOUSE	1	0	1	0	0	0	0	0	0	0	0	1	468337600	350631424	302756192	363633312	349817856	316133440	195166208	372151232	410248448	377933824	152467984	397564480	241014464	186851344	162331712	192290512	187392800	169447696	182017888	191866832	210739520	199268864	153267792	212779984	MS/MS	MBR	MS/MS	MBR	MBR	MBR	MBR	MBR	MBR	MBR	MBR	MS/MS
DFNLDGAPYGYTPFCDSR	R	R	1372	1389	18	2	sp|Q6P5E4|UGGG1_MOUSE	Q6P5E4	UGGG1_MOUSE	Uggt1	UDP-glucose:glycoprotein glucosyltransferase 1			1	1	1	1	1	1	1	1	1	1	1	1	97770600	95880360	87616760	107750920	97684616	99273128	110327784	111095760	114202816	113658576	116777600	89505240	97770600	95880360	87616760	107750920	97684616	99273128	110327784	111095760	114202816	113658576	116777600	89505240	MS/MS	MS/MS	MS/MS	MS/MS	MS/MS	MS/MS	MS/MS	MS/MS	MS/MS	MS/MS	MS/MS	MS/MS
DFNLDGAPYGYTPFCDSRR	R	E	1372	1390	19	3	sp|Q6P5E4|UGGG1_MOUSE	Q6P5E4	UGGG1_MOUSE	Uggt1	UDP-glucose:glycoprotein glucosyltransferase 1			1	0	1	0	0	0	0	0	0	0	0	0	94079280	66693000	68796488	0	14393912	0	0	0	0	0	0	6429260	94079280	66693000	68796488	0	14393912	0	0	0	0	0	0	6429260	MS/MS	MBR	MS/MS	unmatched	MBR	unmatched	unmatched	unmatched	unmatched	unmatched	unmatched	MBR
DFNPNWMSAVEILDDDNFLGAENAFNLFVCQK	R	D	948	979	32	3	sp|Q3U1J4|DDB1_MOUSE	Q3U1J4	DDB1_MOUSE	Ddb1	DNA damage-binding protein 1			0	0	0	0	1	0	0	0	0	1	0	0	7376360	0	0	0	8818560	0	0	0	0	0	0	8979263	7376360	0	0	0	8818560	0	0	0	0	0	0	8979263	MBR	unmatched	unmatched	unmatched	MS/MS	unmatched	unmatched	unmatched	unmatched	MS/MS	unmatched	MBR
DFNQFIK	R	A	848	854	7	2	sp|Q91ZW3|SMCA5_MOUSE	Q91ZW3	SMCA5_MOUSE	Smarca5	SWI/SNF-related matrix-associated actin-dependent regulator of chromatin subfamily A member 5	Smarca1	sp|Q6PGB8|SMCA1_MOUSE	0	0	0	0	0	1	0	0	0	1	0	0	164803120	169914896	130343704	159356416	161572880	175675040	160035792	160587472	159944592	246066336	184139632	164124848	164803120	169914896	130343704	159356416	161572880	175675040	160035792	160587472	159944592	246066336	184139632	164124848	MBR	MBR	MBR	MBR	MBR	MS/MS	MBR	MBR	MBR	MS/MS	MBR	MBR
DFNSIIQTCSGNIQR	R	I	21	35	15	2,3	sp|Q9ER00|STX12_MOUSE	Q9ER00	STX12_MOUSE	Stx12	Syntaxin-12			0	0	0	0	1	0	0	0	1	0	1	1	44262692	54020028	102137168	123505440	122936728	61040496	105672864	128150800	98692432	50606128	112108752	128208992	53908820	65792564	54867852	60030668	66471196	74342992	55955808	68811064	49314992	61634676	52566084	71899208	MBR	MBR	MBR	MBR	MS/MS	MBR	MBR	MBR	MS/MS	MBR	MS/MS	MS/MS
DFPDEVLQLIR	K	E	364	374	11	2	sp|Q8BTW8|CK5P1_MOUSE	Q8BTW8	CK5P1_MOUSE	Cdk5rap1	Mitochondrial tRNA methylthiotransferase CDK5RAP1			0	0	0	1	0	1	0	0	0	0	0	1	22657452	0	0	55177084	0	59392404	33378234	43553776	32491318	54766200	60137568	0	22657452	0	0	55177084	0	59392404	33378234	43553776	32491318	54766200	60137568	0	MBR	unmatched	unmatched	MS/MS	unmatched	MS/MS	MBR	MBR	MBR	MBR	MBR	MS/MS
DFPELTMEVDGKVESIMKR	R	T	290	308	19	3	sp|P50516|VATA_MOUSE	P50516	VATA_MOUSE	Atp6v1a	V-type proton ATPase catalytic subunit A			0	0	0	0	0	0	0	0	0	0	1	0	0	0	0	0	0	0	0	0	31696208	0	62132296	0	0	0	0	0	0	0	0	0	31696208	0	62132296	0	unmatched	unmatched	unmatched	unmatched	unmatched	unmatched	unmatched	unmatched	MBR	unmatched	MS/MS	unmatched
DFPEYTFAIADEEDYATEVK	K	D	437	456	20	2	sp|P08003|PDIA4_MOUSE	P08003	PDIA4_MOUSE	Pdia4	Protein disulfide-isomerase A4			0	0	0	0	0	1	0	0	0	0	0	0	0	7.32277e+06	0	33974932	21763590	17686772	9324752	0	0	34776504	33557908	23359568	0	7.32277e+06	0	33974932	21763590	17686772	9324752	0	0	34776504	33557908	23359568	unmatched	MBR	unmatched	MBR	MBR	MS/MS	MBR	unmatched	unmatched	MBR	MBR	MBR
DFPFTIR	K	V	465	471	7	2	sp|Q8K1R3|PNPT1_MOUSE	Q8K1R3	PNPT1_MOUSE	Pnpt1	Polyribonucleotide nucleotidyltransferase 1, mitochondrial			0	0	0	0	0	1	0	0	0	0	0	0	50426728	0	0	0	0	49201908	0	0	0	0	0	0	50426728	0	0	0	0	49201908	0	0	0	0	0	0	MBR	unmatched	unmatched	unmatched	unmatched	MS/MS	unmatched	unmatched	unmatched	unmatched	unmatched	unmatched
DFPGIYTTINAHQWSETVQPIMEALR	R	D	85	110	26	3	sp|Q8VBV7|CSN8_MOUSE	Q8VBV7	CSN8_MOUSE	Cops8	COP9 signalosome complex subunit 8			1	1	1	1	1	1	1	1	1	1	1	1	86375624	95283120	87276104	87498448	78512200	86827600	84292448	95644248	84176168	91273464	85909096	85598960	86375624	95283120	87276104	87498448	78512200	86827600	84292448	95644248	84176168	91273464	85909096	85598960	MS/MS	MS/MS	MS/MS	MS/MS	MS/MS	MS/MS	MS/MS	MS/MS	MS/MS	MS/MS	MS/MS	MS/MS
DFPLESIKLPEVSVEPVLTVHSENK	K	S	537	561	25	3,4	sp|O35691|PININ_MOUSE	O35691	PININ_MOUSE	Pnn	Pinin			1	1	1	1	1	1	1	1	2	1	1	2	224468608	277331296	238103888	219955344	226710720	238468784	278278592	235869408	256856176	265158784	250975936	225257936	187478960	231899664	200505376	181959296	201053696	202812800	233024544	193267056	230236432	235788608	207612128	177183392	MS/MS	MS/MS	MS/MS	MS/MS	MS/MS	MS/MS	MS/MS	MS/MS	MS/MS	MS/MS	MS/MS	MS/MS
DFPLNDLLSATELDKIR	K	Q	336	352	17	2,3	sp|Q9JHU4|DYHC1_MOUSE	Q9JHU4	DYHC1_MOUSE	Dync1h1	Cytoplasmic dynein 1 heavy chain 1			1	0	1	1	1	1	1	1	1	1	1	1	92074728	88134224	109852696	177939312	161066848	211281040	139546160	150609088	131002000	167564912	206289840	169488400	92074728	88134224	109852696	177939312	161066848	211281040	139546160	150609088	131002000	167564912	199476720	158314496	MS/MS	MBR	MS/MS	MS/MS	MS/MS	MS/MS	MS/MS	MS/MS	MS/MS	MS/MS	MS/MS	MS/MS
DFPQYFAVVSR	R	I	1113	1123	11	2	sp|Q8C8R3|ANK2_MOUSE	Q8C8R3	ANK2_MOUSE	Ank2	Ankyrin-2	Ank3	sp|G5E8K5|ANK3_MOUSE	0	0	0	1	0	0	1	0	0	0	0	1	74265432	80283352	68152640	66022852	64436648	86051168	66671484	59193076	71838160	84150904	77251648	0	74265432	80283352	68152640	66022852	64436648	86051168	66671484	59193076	71838160	84150904	77251648	0	MBR	MBR	MBR	MS/MS	MBR	MBR	MS/MS	MBR	MBR	MBR	MBR	MS/MS
DFPTLLTPGMMENLFHEMGHAMHSMLGR	R	T	478	505	28	4,5	sp|A6H611|MIPEP_MOUSE	A6H611	MIPEP_MOUSE	Mipep	Mitochondrial intermediate peptidase			2	2	1	1	1	0	1	2	2	1	1	2	41215172	38508896	42274012	37777744	38204176	42903056	32733824	39728008	38485336	36181552	41175760	44713192	28458292	26373354	27956026	25815976	25017128	29339438	21761002	26054244	25428622	24606578	26070522	30359176	MS/MS	MS/MS	MS/MS	MS/MS	MS/MS	MBR	MS/MS	MS/MS	MS/MS	MS/MS	MS/MS	MS/MS
DFQQALYELSYHVIK	R	G	44	58	15	2,3	sp|B1AZI6|THOC2_MOUSE	B1AZI6	THOC2_MOUSE	Thoc2	THO complex subunit 2	Thoc2l	tr|E9Q5E2|E9Q5E2_MOUSE	0	0	0	1	0	0	0	0	0	0	1	0	142852400	97457864	87218224	100040912	95491496	141445488	122813784	111009264	126211304	142563584	185822608	133439376	142852400	97457864	87218224	100040912	95491496	141445488	122813784	111009264	126211304	142563584	162231616	133439376	MBR	MBR	MBR	MS/MS	MBR	MBR	MBR	MBR	MBR	MBR	MS/MS	MBR
DFQSGQHVMVR	K	T	28	38	11	2,3	sp|P46460|NSF_MOUSE	P46460	NSF_MOUSE	Nsf	Vesicle-fusing ATPase			1	0	0	2	1	1	1	0	0	1	0	2	87784320	98859096	101977976	190978448	168052640	193068000	113549600	128902192	107514000	157244048	177791568	165092656	71421832	98859096	82677480	179823296	170456080	165944192	113549600	128902192	104255800	150464656	173843248	139678256	MS/MS	MBR	MBR	MS/MS	MS/MS	MS/MS	MS/MS	MBR	MBR	MS/MS	MBR	MS/MS
DFQYNEEEMKADKEEMTR	R	L	250	267	18	3,4	sp|Q9Z1G3|VATC1_MOUSE	Q9Z1G3	VATC1_MOUSE	Atp6v1c1	V-type proton ATPase subunit C 1			1	2	2	2	2	1	2	2	2	2	2	1	190886304	204078176	209843968	230820896	201767888	166717248	198588480	200429968	208699744	205774400	172689856	171727136	139123536	151098672	159508512	167908896	150066816	125418904	154076016	154392736	163349648	154763648	135465296	130930560	MS/MS	MS/MS	MS/MS	MS/MS	MS/MS	MS/MS	MS/MS	MS/MS	MS/MS	MS/MS	MS/MS	MS/MS
DFRDHAEQQHIAAQQK	K	A	54	69	16	3,4	sp|Q3TXT3|SOSSC_MOUSE	Q3TXT3	SOSSC_MOUSE	Inip	SOSS complex subunit C			2	1	2	1	1	1	2	2	1	1	1	2	76867688	73456584	91101824	47340448	72958896	51833608	83472352	67283520	66518968	59443532	51242016	55690292	73216616	73456584	80090888	47340448	72958896	51833608	76130736	64560188	66518968	59443532	47586616	55690292	MS/MS	MS/MS	MS/MS	MS/MS	MS/MS	MS/MS	MS/MS	MS/MS	MS/MS	MS/MS	MS/MS	MS/MS
DFRPLKDSR	R	F	91	99	9	2	sp|Q8R5M8|CADM1_MOUSE	Q8R5M8	CADM1_MOUSE	Cadm1	Cell adhesion molecule 1			0	0	0	1	1	1	1	0	1	1	1	1	20912374	29943862	30043054	32197660	36502764	23917472	32856220	24579298	38420420	30722176	30189968	25920978	20912374	29943862	30043054	32197660	36502764	23917472	32856220	24579298	38420420	30722176	30189968	25920978	MBR	MBR	MBR	MS/MS	MS/MS	MS/MS	MS/MS	MBR	MS/MS	MS/MS	MS/MS	MS/MS
DFSALESQLQDTQELLQEENR	K	Q	1302	1322	21	3	sp|Q8VDD5|MYH9_MOUSE	Q8VDD5	MYH9_MOUSE	Myh9	Myosin-9			0	0	0	0	0	1	0	0	0	0	0	1	153693824	201130160	175429392	197095232	190386496	245495904	184799760	171010496	177285088	191139424	182836720	192854240	153693824	201130160	175429392	197095232	190386496	245495904	184799760	171010496	177285088	191139424	182836720	192854240	MBR	MBR	MBR	MBR	MBR	MS/MS	MBR	MBR	MBR	MBR	MBR	MS/MS
DFSALESQLQDTQELLQEENRQK	K	L	1302	1324	23	3	sp|Q8VDD5|MYH9_MOUSE	Q8VDD5	MYH9_MOUSE	Myh9	Myosin-9			1	1	0	0	1	0	1	1	1	1	1	1	125055728	117703720	130155000	39647492	45799576	20090562	88749240	75238576	106099328	42814824	21227244	32075950	125055728	117703720	130155000	39647492	45799576	20090562	88749240	75238576	106099328	42814824	21227244	32075950	MS/MS	MS/MS	MBR	MBR	MS/MS	MBR	MS/MS	MS/MS	MS/MS	MS/MS	MS/MS	MS/MS
DFSAPTLEDHFNK	R	T	359	371	13	3	sp|C0HKD8|MFA1A_MOUSE	C0HKD8	MFA1A_MOUSE	Mfap1a	Microfibrillar-associated protein 1A	Mfap1b	sp|C0HKD9|MFA1B_MOUSE	1	1	1	1	1	0	1	1	1	1	1	0	165081296	146910768	121845712	134998640	140855312	127872952	165220240	134022872	150307312	183017888	144149120	124919752	165081296	146910768	121845712	134998640	140855312	127872952	165220240	134022872	150307312	183017888	144149120	124919752	MS/MS	MS/MS	MS/MS	MS/MS	MS/MS	MBR	MS/MS	MS/MS	MS/MS	MS/MS	MS/MS	MBR
DFSDITK	K	K	351	357	7	2	sp|Q9JIK5|DDX21_MOUSE	Q9JIK5	DDX21_MOUSE	Ddx21	Nucleolar RNA helicase 2			0	0	0	0	0	0	0	0	0	1	0	0	74813864	95771384	0	103283848	101234784	109491744	106867544	0	0	126269896	92189888	85031840	74813864	95771384	0	103283848	101234784	109491744	106867544	0	0	126269896	92189888	85031840	MBR	MBR	unmatched	MBR	MBR	MBR	MBR	unmatched	unmatched	MS/MS	MBR	MBR
DFSDITKK	K	L	351	358	8	3	sp|Q9JIK5|DDX21_MOUSE	Q9JIK5	DDX21_MOUSE	Ddx21	Nucleolar RNA helicase 2			1	1	1	1	1	1	1	1	1	1	1	1	159447968	182932976	157184672	153697200	168530128	174513936	186679984	167156864	135234064	181781760	142827472	152222944	159447968	182932976	157184672	153697200	168530128	174513936	186679984	167156864	135234064	181781760	142827472	152222944	MS/MS	MS/MS	MS/MS	MS/MS	MS/MS	MS/MS	MS/MS	MS/MS	MS/MS	MS/MS	MS/MS	MS/MS
DFSEDQGYPDPPNPCPLGK	K	T	106	124	19	2	sp|P12961|7B2_MOUSE	P12961	7B2_MOUSE	Scg5	Neuroendocrine protein 7B2			0	0	0	0	0	0	0	1	1	0	0	0	0	0	11434081	0	0	0	29270580	33127230	18000080	0	30963228	7526802	0	0	11434081	0	0	0	29270580	33127230	18000080	0	30963228	7526802	unmatched	unmatched	MBR	unmatched	unmatched	unmatched	MBR	MS/MS	MS/MS	unmatched	MBR	MBR
DFSETYER	R	Y	263	270	8	2	sp|Q8R409|HEXI1_MOUSE	Q8R409	HEXI1_MOUSE	Hexim1	Protein HEXIM1			0	0	0	0	0	1	0	0	0	0	0	1	30852710	15132466	19956368	26985312	27322468	23692954	0	17380972	17521946	29477352	27018734	23374074	30852710	15132466	19956368	26985312	27322468	23692954	0	17380972	17521946	29477352	27018734	23374074	MBR	MBR	MBR	MBR	MBR	MS/MS	unmatched	MBR	MBR	MBR	MBR	MS/MS
DFSLELEVNGKPVTSDEYLEHSLTLK	R	K	182	207	26	3	sp|Q9Z0E6|GBP2_MOUSE	Q9Z0E6	GBP2_MOUSE	Gbp2	Guanylate-binding protein 2			0	1	1	0	0	0	0	0	0	0	0	0	79064256	83110896	116997856	0	0	0	80037528	80609832	75021968	0	0	0	79064256	83110896	116997856	0	0	0	80037528	80609832	75021968	0	0	0	MBR	MS/MS	MS/MS	unmatched	unmatched	unmatched	MBR	MBR	MBR	unmatched	unmatched	unmatched
DFSLELEVNGKPVTSDEYLEHSLTLKK	R	G	182	208	27	3,4,5	sp|Q9Z0E6|GBP2_MOUSE	Q9Z0E6	GBP2_MOUSE	Gbp2	Guanylate-binding protein 2			1	2	2	0	0	0	2	2	2	0	0	0	249843456	213463968	516519552	0	0	0	250513072	157447216	205593488	0	0	0	160372192	132054216	320213696	0	0	0	162716960	99653384	133571080	0	0	0	MS/MS	MS/MS	MS/MS	unmatched	unmatched	unmatched	MS/MS	MS/MS	MS/MS	unmatched	unmatched	unmatched
DFSLEQLR	R	Q	96	103	8	2	sp|Q80UU9|PGRC2_MOUSE	Q80UU9	PGRC2_MOUSE	Pgrmc2	Membrane-associated progesterone receptor component 2			1	1	1	1	1	1	1	0	1	1	1	1	249653760	304181728	278519456	350058016	339030016	348857248	303060512	303422272	280383328	378360352	355061152	358181088	249653760	304181728	278519456	350058016	339030016	348857248	303060512	303422272	280383328	378360352	355061152	358181088	MS/MS	MS/MS	MS/MS	MS/MS	MS/MS	MS/MS	MS/MS	MBR	MS/MS	MS/MS	MS/MS	MS/MS
DFSNMASAEENQYVMK	R	L	92	107	16	2	sp|O35684|NEUS_MOUSE	O35684	NEUS_MOUSE	Serpini1	Neuroserpin			0	0	0	1	0	0	0	0	0	0	0	0	0	0	0	9563640	4.7048e+06	0	0	0	0	0	13052188	0	0	0	0	9563640	4.7048e+06	0	0	0	0	0	13052188	0	unmatched	unmatched	unmatched	MS/MS	MBR	unmatched	unmatched	unmatched	unmatched	unmatched	MBR	unmatched
DFSNSPLHR	K	F	421	429	9	3	sp|Q8BHD7|PTBP3_MOUSE	Q8BHD7	PTBP3_MOUSE	Ptbp3	Polypyrimidine tract-binding protein 3			1	1	0	1	0	1	0	0	0	0	0	1	254795168	278543936	249360640	255970272	274322592	276671584	251348416	244039936	229951456	261040656	241214784	228694224	254795168	278543936	249360640	255970272	274322592	276671584	251348416	244039936	229951456	261040656	241214784	228694224	MS/MS	MS/MS	MBR	MS/MS	MBR	MS/MS	MBR	MBR	MBR	MBR	MBR	MS/MS
DFSPEALKK	K	A	181	189	9	3	sp|Q91WK2|EIF3H_MOUSE	Q91WK2	EIF3H_MOUSE	Eif3h	Eukaryotic translation initiation factor 3 subunit H			0	1	0	0	0	1	0	0	1	0	0	0	194991808	199565392	188008560	168567200	203587216	223372896	178728480	194903392	173707584	195126704	167827616	190699248	194991808	199565392	188008560	168567200	203587216	223372896	178728480	194903392	173707584	195126704	167827616	190699248	MBR	MS/MS	MBR	MBR	MBR	MS/MS	MBR	MBR	MS/MS	MBR	MBR	MBR
DFSSVFQYLREEEPF	K	-	321	335	15	2,3	sp|Q99L13|3HIDH_MOUSE	Q99L13	3HIDH_MOUSE	Hibadh	3-hydroxyisobutyrate dehydrogenase, mitochondrial			2	1	0	2	1	1	1	2	1	0	1	1	49676028	49569220	45306704	44120428	38267088	41696328	48147560	43617088	44900064	50270748	41538008	37707772	26962198	26856394	24649752	23449520	20819608	22422360	26160956	23721888	24385044	27247172	22248772	20456872	MS/MS	MS/MS	MBR	MS/MS	MS/MS	MS/MS	MS/MS	MS/MS	MS/MS	MBR	MS/MS	MS/MS
DFSWSPGGNIIAFWVPEDKDIPAR	K	V	458	481	24	3	sp|Q8JZQ9|EIF3B_MOUSE	Q8JZQ9	EIF3B_MOUSE	Eif3b	Eukaryotic translation initiation factor 3 subunit B			1	1	1	1	1	1	1	1	1	1	1	1	142796032	146457392	136732720	167735920	140091120	170086032	153830304	175326816	135635648	149400832	176721392	152529136	142796032	146457392	136732720	167735920	140091120	170086032	153830304	175326816	135635648	149400832	176721392	152529136	MS/MS	MS/MS	MS/MS	MS/MS	MS/MS	MS/MS	MS/MS	MS/MS	MS/MS	MS/MS	MS/MS	MS/MS
DFTATFGPLDSLNTR	K	L	1022	1036	15	2	sp|Q05920|PYC_MOUSE	Q05920	PYC_MOUSE	Pc	Pyruvate carboxylase, mitochondrial			2	2	2	2	2	2	2	2	2	2	2	2	419574656	466967616	414066752	380537024	473167168	522400640	457826304	312870016	403626080	540771580	540350780	496702080	419574656	466967616	414066752	380537024	473167168	522400640	457826304	312870016	403626080	540771580	540350780	496702080	MS/MS	MS/MS	MS/MS	MS/MS	MS/MS	MS/MS	MS/MS	MS/MS	MS/MS	MS/MS	MS/MS	MS/MS
DFTFNQDSFADFPDMVR	R	E	413	429	17	2	sp|P70699|LYAG_MOUSE	P70699	LYAG_MOUSE	Gaa	Lysosomal alpha-glucosidase			1	1	1	1	1	1	1	1	1	1	1	1	86183904	84870304	91117288	97487528	83057952	105890496	88517624	89959136	85588808	98409736	108392600	89422944	86183904	84870304	91117288	97487528	83057952	105890496	88517624	89959136	85588808	98409736	108392600	89422944	MS/MS	MS/MS	MS/MS	MS/MS	MS/MS	MS/MS	MS/MS	MS/MS	MS/MS	MS/MS	MS/MS	MS/MS
DFTKPQDGDIIAPLITPLK	R	W	619	637	19	2,3	sp|Q60710|SAMH1_MOUSE	Q60710	SAMH1_MOUSE	Samhd1	Deoxynucleoside triphosphate triphosphohydrolase SAMHD1			1	2	1	0	0	0	1	1	1	0	0	0	117231712	137967552	76566648	0	0	0	147854304	0	0	0	0	0	117231712	121517328	76566648	0	0	0	141134656	0	0	0	0	0	MS/MS	MS/MS	MS/MS	unmatched	unmatched	unmatched	MS/MS	MS/MS	MS/MS	unmatched	unmatched	unmatched
DFTLKLPSGK	K	I	474	483	10	3	sp|Q9CXJ4|MITOS_MOUSE	Q9CXJ4	MITOS_MOUSE	Abcb8	Mitochondrial potassium channel ATP-binding subunit			0	0	1	0	0	0	0	0	0	0	0	0	0	0	30860960	0	0	0	0	0	0	0	0	0	0	0	0	0	0	0	0	0	0	0	0	0	unmatched	unmatched	MS/MS	unmatched	unmatched	unmatched	unmatched	unmatched	unmatched	unmatched	unmatched	unmatched
DFTLPISDVR	R	A	925	934	10	2	sp|Q3V3R1|C1TM_MOUSE	Q3V3R1	C1TM_MOUSE	Mthfd1l	Monofunctional C1-tetrahydrofolate synthase, mitochondrial			1	1	1	1	1	1	1	1	1	1	1	0	511678080	414487776	341957504	410805920	462135840	399178720	379198784	409822592	378592416	416089856	422159424	419190624	511678080	414487776	341957504	410805920	462135840	399178720	379198784	409822592	378592416	416089856	422159424	419190624	MS/MS	MS/MS	MS/MS	MS/MS	MS/MS	MS/MS	MS/MS	MS/MS	MS/MS	MS/MS	MS/MS	MBR
DFTPAELR	R	R	72	79	8	2	sp|O55022|PGRC1_MOUSE	O55022	PGRC1_MOUSE	Pgrmc1	Membrane-associated progesterone receptor component 1			0	0	1	1	1	0	1	1	1	0	1	0	977445440	985036350	939420350	930269700	934076480	970778050	987708800	921818880	974796540	1115506560	957706240	915157570	977445440	985036350	939420350	930269700	934076480	970778050	987708800	921818880	974796540	1115506560	957706240	915157570	MBR	MBR	MS/MS	MS/MS	MS/MS	MBR	MS/MS	MS/MS	MS/MS	MBR	MS/MS	MBR
DFTPAELRR	R	F	72	80	9	3	sp|O55022|PGRC1_MOUSE	O55022	PGRC1_MOUSE	Pgrmc1	Membrane-associated progesterone receptor component 1			1	0	0	0	0	0	0	0	0	0	0	0	24273158	0	21862396	0	0	0	0	22198416	22787582	0	0	20764730	24273158	0	21862396	0	0	0	0	22198416	22787582	0	0	20764730	MS/MS	unmatched	MBR	unmatched	unmatched	unmatched	unmatched	MBR	MBR	unmatched	unmatched	MBR
DFTPSGIAGAFR	R	R	28	39	12	2,3	sp|P56135|ATPK_MOUSE	P56135	ATPK_MOUSE	Atp5mf	ATP synthase subunit f, mitochondrial			1	1	1	1	1	1	1	1	1	1	1	2	1181211260	0	0	2597970430	2373964030	1755281660	0	1304673660	1177784320	1825125120	2432307200	2468880130	925087550	0	0	2601851900	2511056640	1755281660	0	1304673660	1177784320	1667388420	2432307200	3129832190	MS/MS	MS/MS	MS/MS	MS/MS	MS/MS	MS/MS	MS/MS	MS/MS	MS/MS	MS/MS	MS/MS	MS/MS
DFTPSGIAGAFRR	R	G	28	40	13	3	sp|P56135|ATPK_MOUSE	P56135	ATPK_MOUSE	Atp5mf	ATP synthase subunit f, mitochondrial			1	1	1	1	1	1	1	1	1	1	1	1	1120739580	1161801090	1219113340	655841920	740581440	541794110	1009923710	910006140	1069986110	806818110	686637180	687220670	1120739580	1161801090	1219113340	655841920	740581440	541794110	1009923710	910006140	1069986110	806818110	686637180	687220670	MS/MS	MS/MS	MS/MS	MS/MS	MS/MS	MS/MS	MS/MS	MS/MS	MS/MS	MS/MS	MS/MS	MS/MS
DFTPVCTTELGR	R	A	42	53	12	2	sp|O08709|PRDX6_MOUSE	O08709	PRDX6_MOUSE	Prdx6	Peroxiredoxin-6	Prdx6b	tr|Q8BG37|Q8BG37_MOUSE	1	0	1	0	0	0	0	1	1	0	1	0	76035072	0	76620448	0	0	0	66284592	92776240	88867608	0	72930712	0	76035072	0	76620448	0	0	0	66284592	92776240	88867608	0	72930712	0	MS/MS	unmatched	MS/MS	unmatched	unmatched	unmatched	MBR	MS/MS	MS/MS	unmatched	MS/MS	unmatched
DFTPVPWSQYFESMEDVEVENETGKDTFR	R	V	40	68	29	3	sp|Q8BVQ5|PPME1_MOUSE	Q8BVQ5	PPME1_MOUSE	Ppme1	Protein phosphatase methylesterase 1			1	1	1	1	1	1	0	1	1	1	0	1	36419892	37401484	47599840	50405140	42822640	49044324	33993728	37195040	35411724	45165264	44899932	42515636	36419892	37401484	47599840	50405140	42822640	49044324	33993728	37195040	35411724	45165264	44899932	42515636	MS/MS	MS/MS	MS/MS	MS/MS	MS/MS	MS/MS	MBR	MS/MS	MS/MS	MS/MS	MBR	MS/MS
DFTSEQIDEILQNHTEIVFAR	K	T	662	682	21	2,3	sp|Q6PIC6|AT1A3_MOUSE	Q6PIC6	AT1A3_MOUSE	Atp1a3	Sodium/potassium-transporting ATPase subunit alpha-3			1	1	1	1	1	2	1	1	1	1	1	1	68794576	69908296	90660320	135421744	114518896	134356384	80534536	101018520	79677576	163153696	149966544	122821352	68794576	69908296	90660320	126052096	114518896	124965232	80534536	101018520	79677576	163153696	149966544	122821352	MS/MS	MS/MS	MS/MS	MS/MS	MS/MS	MS/MS	MS/MS	MS/MS	MS/MS	MS/MS	MS/MS	MS/MS
DFTVASPAEFVTR	R	F	98	110	13	2	sp|Q5SWU9|ACACA_MOUSE	Q5SWU9	ACACA_MOUSE	Acaca	Acetyl-CoA carboxylase 1	Acacb	sp|E9Q4Z2|ACACB_MOUSE	1	1	0	1	0	1	0	0	0	0	0	0	0	17314536	0	43865712	0	0	0	0	0	0	0	0	0	17314536	0	43865712	0	0	0	0	0	0	0	0	MS/MS	MS/MS	unmatched	MS/MS	unmatched	MS/MS	unmatched	unmatched	unmatched	unmatched	unmatched	unmatched
DFTVSALHGDMDQK	R	E	297	310	14	2,3	sp|P10630|IF4A2_MOUSE	P10630	IF4A2_MOUSE	Eif4a2	Eukaryotic initiation factor 4A-II			0	0	1	1	2	1	0	0	0	1	1	2	83320864	81683240	78324232	134067232	133268656	151344768	104231840	105171168	95123520	141385472	137270064	141747216	63276768	61463328	68288344	112704032	114069776	135376000	85240296	94816560	84689216	119748888	127866120	121629008	MBR	MBR	MS/MS	MS/MS	MS/MS	MS/MS	MBR	MBR	MBR	MS/MS	MS/MS	MS/MS
DFTVSAMHGDMDQK	R	E	296	309	14	2,3	sp|P60843|IF4A1_MOUSE	P60843	IF4A1_MOUSE	Eif4a1	Eukaryotic initiation factor 4A-I			2	2	2	2	2	2	2	2	2	2	2	2	1408918530	1397741180	1396796930	1750056960	1607063940	1685287170	1504585470	1498656000	1442885120	1893074690	1687221380	1714419580	1061951550	1077338240	1106206980	1400586370	1297302270	1305823620	1219576320	1217123460	1155727230	1419698300	1402453120	1304214910	MS/MS	MS/MS	MS/MS	MS/MS	MS/MS	MS/MS	MS/MS	MS/MS	MS/MS	MS/MS	MS/MS	MS/MS
DFTVSAMHGDMDQKER	R	D	296	311	16	2,3,4	sp|P60843|IF4A1_MOUSE	P60843	IF4A1_MOUSE	Eif4a1	Eukaryotic initiation factor 4A-I			2	3	3	2	2	2	2	3	3	2	2	2	1014122620	800395260	911117700	275953344	346953024	213100448	480696640	532298368	820017790	439778176	303987168	377218880	582894020	464888928	531543808	167751648	204397680	125614032	282629568	307182592	483760032	254282960	171517136	217189856	MS/MS	MS/MS	MS/MS	MS/MS	MS/MS	MS/MS	MS/MS	MS/MS	MS/MS	MS/MS	MS/MS	MS/MS
DFVAEPMGEKPVGSLAGIGDVLSK	R	R	9	32	24	2,3	sp|O54962|BAF_MOUSE	O54962	BAF_MOUSE	Banf1	Barrier-to-autointegration factor			2	2	2	2	2	2	2	2	2	2	2	2	1267859970	999004220	1346097020	1237073540	1438568320	1431312640	1284137340	1275921020	1255952000	1356355460	1329301890	1255607550	1087728260	864288380	1200902910	1109413890	1288523780	1246347010	1199686400	1232084610	1220299780	1087137150	1208165500	1148675970	MS/MS	MS/MS	MS/MS	MS/MS	MS/MS	MS/MS	MS/MS	MS/MS	MS/MS	MS/MS	MS/MS	MS/MS
DFVAEPMGEKPVGSLAGIGDVLSKR	R	L	9	33	25	3,4	sp|O54962|BAF_MOUSE	O54962	BAF_MOUSE	Banf1	Barrier-to-autointegration factor			1	1	1	2	0	1	1	1	1	1	1	0	645459710	492783968	669542340	587304580	425515712	487170240	559350980	599554620	633392510	462906944	546842880	463156928	548686270	492783968	572043840	503826560	425515712	414979872	559350980	514168672	543375040	355870752	466902720	463156928	MS/MS	MS/MS	MS/MS	MS/MS	MBR	MS/MS	MS/MS	MS/MS	MS/MS	MS/MS	MS/MS	MBR
DFVAQNNTMQIK	R	H	39	50	12	2	sp|Q80WQ2|VAC14_MOUSE	Q80WQ2	VAC14_MOUSE	Vac14	Protein VAC14 homolog			1	0	0	0	0	1	0	0	0	0	0	0	0	27689886	31389366	0	33911704	30355158	19107236	0	0	0	28916342	0	0	27689886	31389366	0	33911704	30355158	19107236	0	0	0	28916342	0	MS/MS	MBR	MBR	unmatched	MBR	MS/MS	MBR	unmatched	unmatched	unmatched	MBR	unmatched
DFVASIDATYAK	K	Q	82	93	12	2	sp|P25206|MCM3_MOUSE	P25206	MCM3_MOUSE	Mcm3	DNA replication licensing factor MCM3			1	1	1	1	1	1	1	0	0	0	0	1	71288056	85598208	67627176	106734568	97545024	117354536	79878552	83818816	75517424	68903976	74509152	87846656	71288056	85598208	67627176	106734568	97545024	117354536	79878552	83818816	75517424	68903976	74509152	87846656	MS/MS	MS/MS	MS/MS	MS/MS	MS/MS	MS/MS	MS/MS	MBR	MBR	MBR	MBR	MS/MS
DFVDLIIK	R	H	148	155	8	2	sp|Q922D4|PP6R3_MOUSE	Q922D4	PP6R3_MOUSE	Ppp6r3	Serine/threonine-protein phosphatase 6 regulatory subunit 3			0	1	0	1	0	1	1	0	0	0	1	0	6.71481e+06	11391986	0	17468400	12150393	19919462	12378146	14045730	9313386	10691056	9426762	17783524	6.71481e+06	11391986	0	17468400	12150393	19919462	12378146	14045730	9313386	10691056	9426762	17783524	MBR	MS/MS	unmatched	MS/MS	MBR	MS/MS	MS/MS	MBR	MBR	MBR	MS/MS	MBR
DFVDQVVLQVANLLLDR	R	K	563	579	17	3	sp|Q9D2Q2|TRM44_MOUSE	Q9D2Q2	TRM44_MOUSE	Trmt44	Probable tRNA (uracil-O(2)-)-methyltransferase			0	1	0	1	1	0	1	1	1	0	1	1	0	0	0	0	2.00516e+06	0	0	2.04603e+06	0	0	0	0	0	0	0	0	2.00516e+06	0	0	2.04603e+06	0	0	0	0	unmatched	MS/MS	unmatched	MS/MS	MS/MS	unmatched	MS/MS	MS/MS	MS/MS	unmatched	MS/MS	MS/MS
DFVEAPSQMLENWVWEKEPLMR	R	M	499	520	22	3	sp|Q8C1A5|THOP1_MOUSE	Q8C1A5	THOP1_MOUSE	Thop1	Thimet oligopeptidase			0	1	0	0	0	0	0	0	0	1	0	0	0	0	0	0	0	0	0	0	0	0	0	0	0	0	0	0	0	0	0	0	0	0	0	0	unmatched	MS/MS	unmatched	unmatched	unmatched	unmatched	unmatched	unmatched	unmatched	MS/MS	unmatched	unmatched
DFVLELK	R	L	182	188	7	2	sp|Q91Z40|GBP7_MOUSE	Q91Z40	GBP7_MOUSE	Gbp7	Guanylate-binding protein 7			0	1	1	0	0	0	0	1	1	0	0	0	60240132	84787432	62419756	0	0	0	67788960	72486584	48624396	0	0	0	60240132	84787432	62419756	0	0	0	67788960	72486584	48624396	0	0	0	MBR	MS/MS	MS/MS	unmatched	unmatched	unmatched	MBR	MS/MS	MS/MS	unmatched	unmatched	unmatched
DFVNYLVR	R	I	64	71	8	2	sp|O70133|DHX9_MOUSE	O70133	DHX9_MOUSE	Dhx9	ATP-dependent RNA helicase A			1	1	1	1	1	1	1	1	1	1	0	1	908359100	889689220	754385220	864431680	775492990	823713090	943890940	711371710	879663360	1072497730	775253820	840436610	908359100	889689220	754385220	864431680	775492990	823713090	943890940	711371710	879663360	1072497730	775253820	840436610	MS/MS	MS/MS	MS/MS	MS/MS	MS/MS	MS/MS	MS/MS	MS/MS	MS/MS	MS/MS	MBR	MS/MS
DFVSEQLTSLLVNGVQLPVLGDKEK	K	V	169	193	25	3,4	sp|Q9D0I9|SYRC_MOUSE	Q9D0I9	SYRC_MOUSE	Rars1	Arginine--tRNA ligase, cytoplasmic			2	2	2	2	2	2	2	2	2	2	2	2	225810816	230630592	238640800	64325996	195473376	231495936	234338208	257834944	252323488	192364352	205195040	221614944	144298864	148627728	150837888	30899004	125231272	148084464	150596768	164410272	158219152	122173248	126421704	143329984	MS/MS	MS/MS	MS/MS	MS/MS	MS/MS	MS/MS	MS/MS	MS/MS	MS/MS	MS/MS	MS/MS	MS/MS
DFWEQEVR	K	D	601	608	8	2	sp|Q8BH04|PCKGM_MOUSE	Q8BH04	PCKGM_MOUSE	Pck2	Phosphoenolpyruvate carboxykinase [GTP], mitochondrial			0	0	1	1	1	0	1	1	1	1	1	1	45836684	62557748	64517056	81750072	74918160	98987672	85148568	88147992	77875688	66367232	110085600	81635408	45836684	62557748	64517056	81750072	74918160	98987672	85148568	88147992	77875688	66367232	110085600	81635408	MBR	MBR	MS/MS	MS/MS	MS/MS	MBR	MS/MS	MS/MS	MS/MS	MS/MS	MS/MS	MS/MS
DFWTTVFKK	K	Q	71	79	9	3	sp|Q9D289|TPC6B_MOUSE	Q9D289	TPC6B_MOUSE	Trappc6b	Trafficking protein particle complex subunit 6B			0	0	0	1	0	0	0	0	1	0	1	1	5697793	7.78168e+06	8506609	12421848	9428584	13391381	10534834	9233559	6713167	0	8281615	12237140	5697793	7.78168e+06	8506609	12421848	9428584	13391381	10534834	9233559	6713167	0	8281615	12237140	MBR	MBR	MBR	MS/MS	MBR	MBR	MBR	MBR	MS/MS	unmatched	MS/MS	MS/MS
DFYFSVK	R	L	133	139	7	2	sp|Q9CY66|GAR1_MOUSE	Q9CY66	GAR1_MOUSE	Gar1	H/ACA ribonucleoprotein complex subunit 1			1	1	1	1	1	1	1	1	1	1	1	1	129027320	152370928	138065632	125199960	125381800	136381328	146322336	133782560	144285376	128322816	121217872	127941568	129027320	152370928	138065632	125199960	125381800	136381328	146322336	133782560	144285376	128322816	121217872	127941568	MS/MS	MS/MS	MS/MS	MS/MS	MS/MS	MS/MS	MS/MS	MS/MS	MS/MS	MS/MS	MS/MS	MS/MS
DFYMTDSISR	K	A	693	702	10	2	sp|Q91VD9|NDUS1_MOUSE	Q91VD9	NDUS1_MOUSE	Ndufs1	NADH-ubiquinone oxidoreductase 75 kDa subunit, mitochondrial			1	1	1	1	1	1	1	1	1	1	1	1	171058992	189638512	145888800	322441792	290733088	366012384	215998928	208517424	181846800	368239744	327897984	347509248	171058992	189638512	145888800	322441792	290733088	366012384	215998928	208517424	181846800	368239744	327897984	347509248	MS/MS	MS/MS	MS/MS	MS/MS	MS/MS	MS/MS	MS/MS	MS/MS	MS/MS	MS/MS	MS/MS	MS/MS
DFYVAFQDLPTR	K	H	109	120	12	2	sp|P97311|MCM6_MOUSE	P97311	MCM6_MOUSE	Mcm6	DNA replication licensing factor MCM6			1	1	1	1	1	1	1	1	1	0	1	1	497516896	479950272	695882690	0	500110816	337972544	690993660	528865344	519782528	0	534509824	551613760	497516896	479950272	695882690	0	500110816	337972544	690993660	528865344	519782528	0	534509824	551613760	MS/MS	MS/MS	MS/MS	MS/MS	MS/MS	MS/MS	MS/MS	MS/MS	MS/MS	unmatched	MS/MS	MS/MS
DGAAILSYR	R	V	1313	1321	9	2	sp|Q9QY81|PO210_MOUSE	Q9QY81	PO210_MOUSE	Nup210	Nuclear pore membrane glycoprotein 210			1	1	1	1	0	1	1	0	0	1	0	0	93920744	86048144	79409768	89378592	74626688	83620312	78477744	73956168	79209328	98993400	86417240	89799648	93920744	86048144	79409768	89378592	74626688	83620312	78477744	73956168	79209328	98993400	86417240	89799648	MS/MS	MS/MS	MS/MS	MS/MS	MBR	MS/MS	MS/MS	MBR	MBR	MS/MS	MBR	MBR
DGADFAK	K	W	141	147	7	2	sp|P05064|ALDOA_MOUSE	P05064	ALDOA_MOUSE	Aldoa	Fructose-bisphosphate aldolase A	Aldoart1, Aldoc	sp|P05063|ALDOC_MOUSE, tr|A6ZI46|A6ZI46_MOUSE	0	0	0	0	0	1	0	0	0	1	0	0	112561744	100892832	113758392	125026104	117510664	114734240	114226552	104521784	0	117095280	117500600	115591128	112561744	100892832	113758392	125026104	117510664	114734240	114226552	104521784	0	117095280	117500600	115591128	MBR	MBR	MBR	MBR	MBR	MS/MS	MBR	MBR	unmatched	MS/MS	MBR	MBR
DGADIHSDLFISIAQAILGGTAK	R	A	342	364	23	3	sp|Q99M87|DNJA3_MOUSE	Q99M87	DNJA3_MOUSE	Dnaja3	DnaJ homolog subfamily A member 3, mitochondrial			1	1	1	1	1	1	1	1	1	1	1	1	123416080	115070144	127586168	107711704	110923992	130383704	102225632	117862248	126348824	100448448	104126528	102402816	123416080	115070144	127586168	107711704	110923992	130383704	102225632	117862248	126348824	100448448	104126528	102402816	MS/MS	MS/MS	MS/MS	MS/MS	MS/MS	MS/MS	MS/MS	MS/MS	MS/MS	MS/MS	MS/MS	MS/MS
DGAFLVR	R	K	688	694	7	2	sp|Q62077|PLCG1_MOUSE	Q62077	PLCG1_MOUSE	Plcg1	1-phosphatidylinositol 4,5-bisphosphate phosphodiesterase gamma-1			0	0	0	0	0	0	1	1	0	0	0	1	53284128	33587060	0	40119728	0	0	31323272	11604524	43982820	53328512	35304332	46816068	53284128	33587060	0	40119728	0	0	31323272	11604524	43982820	53328512	35304332	46816068	MBR	MBR	unmatched	MBR	unmatched	unmatched	MS/MS	MS/MS	MBR	MBR	MBR	MS/MS
DGALHMIGSLAEILLK	K	K	430	445	16	3	sp|Q9EPL8|IPO7_MOUSE	Q9EPL8	IPO7_MOUSE	Ipo7	Importin-7			1	1	1	1	1	1	1	1	1	1	1	1	51207272	52065768	55793092	59968328	65916216	72858280	57537252	65914144	61788648	47901088	67528712	60185172	51207272	52065768	55793092	59968328	65916216	72858280	57537252	65914144	61788648	47901088	67528712	60185172	MS/MS	MS/MS	MS/MS	MS/MS	MS/MS	MS/MS	MS/MS	MS/MS	MS/MS	MS/MS	MS/MS	MS/MS
DGALHMIGSLAEILLKK	K	K	430	446	17	4	sp|Q9EPL8|IPO7_MOUSE	Q9EPL8	IPO7_MOUSE	Ipo7	Importin-7			1	1	1	1	0	1	1	1	0	0	1	1	20758844	24930030	20871056	22293736	20906698	22145302	15699628	20708892	21185550	22801166	22067014	21543902	20758844	24930030	20871056	22293736	20906698	22145302	15699628	20708892	21185550	22801166	22067014	21543902	MS/MS	MS/MS	MS/MS	MS/MS	MBR	MS/MS	MS/MS	MS/MS	MBR	MBR	MS/MS	MS/MS
DGALICTSCR	R	D	187	196	10	2	sp|O89053|COR1A_MOUSE	O89053	COR1A_MOUSE	Coro1a	Coronin-1A			0	0	0	0	0	0	0	1	0	1	0	0	36180968	32672314	29264072	0	0	0	0	25759782	29987740	33374416	33326386	0	36180968	32672314	29264072	0	0	0	0	25759782	29987740	33374416	33326386	0	MBR	MBR	MBR	unmatched	unmatched	unmatched	unmatched	MS/MS	MBR	MS/MS	MBR	unmatched
DGALTLLLDEFENMSVTR	K	S	79	96	18	3	sp|Q8BTW9|PAK4_MOUSE	Q8BTW9	PAK4_MOUSE	Pak4	Serine/threonine-protein kinase PAK 4			0	1	0	1	1	1	1	1	1	0	1	1	18371254	19966964	20591094	14610035	20612546	27828916	23385278	20532352	19496860	20626648	21745796	28222000	18371254	19966964	20591094	14610035	20612546	27828916	23385278	20532352	19496860	20626648	21745796	28222000	MBR	MS/MS	MBR	MS/MS	MS/MS	MS/MS	MS/MS	MS/MS	MS/MS	MBR	MS/MS	MS/MS
DGALTQLNVAFSR	K	E	585	597	13	2	sp|P37040|NCPR_MOUSE	P37040	NCPR_MOUSE	Por	NADPH--cytochrome P450 reductase			0	0	0	0	1	0	1	0	1	1	1	0	62087220	0	69760304	117526184	101223160	132329512	75836872	75032864	60862200	135908576	106860728	0	62087220	0	69760304	117526184	101223160	132329512	75836872	75032864	60862200	135908576	106860728	0	MBR	unmatched	MBR	MBR	MS/MS	MBR	MS/MS	MBR	MS/MS	MS/MS	MS/MS	unmatched
DGAMFFHWR	K	R	107	115	9	3	sp|Q9JI44|DMAP1_MOUSE	Q9JI44	DMAP1_MOUSE	Dmap1	DNA methyltransferase 1-associated protein 1			0	1	0	0	0	0	0	0	0	0	0	0	0	10725837	7701672	7.53692e+06	9539603	9277415	11854832	6.48795e+06	9774670	10490214	0	8.2644e+06	0	10725837	7701672	7.53692e+06	9539603	9277415	11854832	6.48795e+06	9774670	10490214	0	8.2644e+06	unmatched	MS/MS	MBR	MBR	MBR	MBR	MBR	MBR	MBR	MBR	unmatched	MBR
DGAWGAFR	R	H	1501	1508	8	2	sp|P19096|FAS_MOUSE	P19096	FAS_MOUSE	Fasn	Fatty acid synthase			1	1	0	1	1	0	1	0	1	0	1	0	113414840	139217408	127497848	157338048	144525728	136501056	115968760	128961408	123467984	119590608	142190048	116199536	113414840	139217408	127497848	157338048	144525728	136501056	115968760	128961408	123467984	119590608	142190048	116199536	MS/MS	MS/MS	MBR	MS/MS	MS/MS	MBR	MS/MS	MBR	MS/MS	MBR	MS/MS	MBR
DGCGLETAAGNGR	K	R	6	18	13	2	sp|P61759|PFD3_MOUSE	P61759	PFD3_MOUSE	Vbp1	Prefoldin subunit 3			1	1	1	1	1	1	1	1	1	1	1	1	38197104	32821474	36655264	42532972	33636044	28548786	30025962	32410600	29107832	34746600	36306868	34129096	38197104	32821474	36655264	42532972	33636044	28548786	30025962	32410600	29107832	34746600	36306868	34129096	MS/MS	MS/MS	MS/MS	MS/MS	MS/MS	MS/MS	MS/MS	MS/MS	MS/MS	MS/MS	MS/MS	MS/MS
DGCGLETAAGNGRR	K	L	6	19	14	3	sp|P61759|PFD3_MOUSE	P61759	PFD3_MOUSE	Vbp1	Prefoldin subunit 3			1	1	0	1	0	0	1	0	1	0	0	0	37617356	37093476	35325768	26209726	26923886	25603852	33577260	30124984	27935834	22263780	21777488	24260432	37617356	37093476	35325768	26209726	26923886	25603852	33577260	30124984	27935834	22263780	21777488	24260432	MS/MS	MS/MS	MBR	MS/MS	MBR	MBR	MS/MS	MBR	MS/MS	MBR	MBR	MBR
DGDKFWR	R	M	49	55	7	2,3	sp|Q9QXA5|LSM4_MOUSE	Q9QXA5	LSM4_MOUSE	Lsm4	U6 snRNA-associated Sm-like protein LSm4			1	1	1	1	2	1	1	1	1	1	1	1	82301216	97321736	87247224	88661656	93147216	89527376	88939160	100125824	99413232	83839272	93336120	74980848	82301216	97321736	87247224	88661656	93147216	89527376	88939160	100125824	99413232	83839272	93336120	74980848	MS/MS	MS/MS	MS/MS	MS/MS	MS/MS	MS/MS	MS/MS	MS/MS	MS/MS	MS/MS	MS/MS	MS/MS
DGDLENPVLYNGAVK	R	V	125	139	15	2	sp|P57759|ERP29_MOUSE	P57759	ERP29_MOUSE	Erp29	Endoplasmic reticulum resident protein 29			1	1	1	1	1	1	1	1	1	1	1	1	613871550	622595970	605845950	657601220	631385340	601690500	606268610	615892800	570190140	682195260	632624700	580861120	613871550	622595970	605845950	657601220	631385340	601690500	606268610	615892800	570190140	682195260	632624700	580861120	MS/MS	MS/MS	MS/MS	MS/MS	MS/MS	MS/MS	MS/MS	MS/MS	MS/MS	MS/MS	MS/MS	MS/MS
DGDREDRFR	R	R	1193	1201	9	3	sp|P23116|EIF3A_MOUSE	P23116	EIF3A_MOUSE	Eif3a	Eukaryotic translation initiation factor 3 subunit A			1	0	0	0	0	0	0	0	0	0	0	0	17842928	0	0	0	0	0	0	0	0	0	0	0	0	0	0	0	0	0	0	0	0	0	0	0	MS/MS	unmatched	unmatched	unmatched	unmatched	unmatched	unmatched	unmatched	unmatched	unmatched	unmatched	unmatched
DGEAPDPEDPSR	R	K	176	187	12	2	sp|P24527|LKHA4_MOUSE	P24527	LKHA4_MOUSE	Lta4h	Leukotriene A-4 hydrolase			0	0	0	0	0	0	0	1	0	0	0	0	0	0	0	0	0	0	0	0	0	0	0	0	0	0	0	0	0	0	0	0	0	0	0	0	unmatched	unmatched	unmatched	unmatched	unmatched	unmatched	unmatched	MS/MS	unmatched	unmatched	unmatched	unmatched
DGEAVWFGCDVGK	K	H	318	330	13	2	sp|Q8R016|BLMH_MOUSE	Q8R016	BLMH_MOUSE	Blmh	Bleomycin hydrolase			0	1	1	1	1	1	1	1	1	1	1	1	55623376	70020976	63345560	112843296	101312112	116569848	73831456	90897712	61328248	88410160	103684248	92529040	55623376	70020976	63345560	112843296	101312112	116569848	73831456	90897712	61328248	88410160	103684248	92529040	MBR	MS/MS	MS/MS	MS/MS	MS/MS	MS/MS	MS/MS	MS/MS	MS/MS	MS/MS	MS/MS	MS/MS
DGEEAGAYDGPR	R	T	108	119	12	2	sp|P27773|PDIA3_MOUSE	P27773	PDIA3_MOUSE	Pdia3	Protein disulfide-isomerase A3			1	1	2	2	1	1	2	1	1	1	1	1	634249410	381762624	531740640	647381760	614879680	425906656	488379456	419829536	387602496	603023680	558562180	488052096	634249410	381762624	531740640	647381760	614879680	425906656	488379456	419829536	387602496	603023680	558562180	488052096	MS/MS	MS/MS	MS/MS	MS/MS	MS/MS	MS/MS	MS/MS	MS/MS	MS/MS	MS/MS	MS/MS	MS/MS
DGEENVGLIVYNGAMVDVGSLLQKLEK	K	S	1013	1039	27	3	sp|Q8CH18|CCAR1_MOUSE	Q8CH18	CCAR1_MOUSE	Ccar1	Cell division cycle and apoptosis regulator protein 1			0	1	0	1	0	1	0	0	1	1	1	1	0	36464844	0	23685534	22823664	20089828	0	0	35038368	26200638	21308768	17164288	0	36464844	0	23685534	22823664	20089828	0	0	35038368	26200638	21308768	17164288	unmatched	MS/MS	unmatched	MS/MS	MBR	MS/MS	unmatched	unmatched	MS/MS	MS/MS	MS/MS	MS/MS
DGEEPAKEYNNIYSTNIFTK	R	R	199	218	20	3	sp|P50429|ARSB_MOUSE	P50429	ARSB_MOUSE	Arsb	Arylsulfatase B			0	0	0	1	1	1	0	0	1	0	1	0	0	19503300	13598776	37903680	34085992	40091468	25037632	0	25547378	33323884	33489000	21270182	0	19503300	13598776	37903680	34085992	40091468	25037632	0	25547378	33323884	33489000	21270182	unmatched	MBR	MBR	MS/MS	MS/MS	MS/MS	MBR	unmatched	MS/MS	MBR	MS/MS	MBR
DGEIIGLSGR	K	V	86	95	10	2	sp|Q64514|TPP2_MOUSE	Q64514	TPP2_MOUSE	Tpp2	Tripeptidyl-peptidase 2			0	0	1	0	1	0	0	1	0	0	1	0	114790248	128209176	127895792	132669192	114485288	0	127360048	102738536	114942184	130340264	108496248	120365984	114790248	128209176	127895792	132669192	114485288	0	127360048	102738536	114942184	130340264	108496248	120365984	MBR	MBR	MS/MS	MBR	MS/MS	unmatched	MBR	MS/MS	MBR	MBR	MS/MS	MBR
DGENVMMKDPPDLLDR	K	Q	177	192	16	3	sp|Q91WM1|STRBP_MOUSE	Q91WM1	STRBP_MOUSE	Strbp	Spermatid perinuclear RNA-binding protein			0	0	0	0	0	0	0	0	0	1	0	0	0	15264381	0	0	0	0	14574082	0	0	46062432	16581239	0	0	15264381	0	0	0	0	14574082	0	0	46062432	16581239	0	unmatched	MBR	unmatched	unmatched	unmatched	unmatched	MBR	unmatched	unmatched	MS/MS	MBR	unmatched
DGENYVVLLDTTLPR	R	S	1098	1112	15	2	sp|Q6GQT9|NOMO1_MOUSE	Q6GQT9	NOMO1_MOUSE	Nomo1	BOS complex subunit NOMO1			1	1	0	1	1	0	1	1	0	1	1	1	25904554	29065624	37480864	34586996	44955872	48273380	36108200	38785124	0	44208012	40181912	41456544	25904554	29065624	37480864	34586996	44955872	48273380	36108200	38785124	0	44208012	40181912	41456544	MS/MS	MS/MS	MBR	MS/MS	MS/MS	MBR	MS/MS	MS/MS	unmatched	MS/MS	MS/MS	MS/MS
DGEPIENEEEDDEKHIFSDDSSELTIR	K	N	250	276	27	3	sp|P13595|NCAM1_MOUSE	P13595	NCAM1_MOUSE	Ncam1	Neural cell adhesion molecule 1			0	0	0	0	0	0	1	0	0	0	0	0	21936150	20150534	0	24474602	26186778	17631718	13607534	10819168	13127916	24859322	18790178	24116912	21936150	20150534	0	24474602	26186778	17631718	13607534	10819168	13127916	24859322	18790178	24116912	MBR	MBR	unmatched	MBR	MBR	MBR	MS/MS	MBR	MBR	MBR	MBR	MBR
DGESYDPYDFSEAETQMPQVHTPK	K	T	698	721	24	3	sp|P25206|MCM3_MOUSE	P25206	MCM3_MOUSE	Mcm3	DNA replication licensing factor MCM3			1	0	1	1	0	1	0	1	1	1	1	1	64064328	72929192	76811280	103287368	98904392	105536528	73759200	70172272	75151984	141048912	95372112	102519720	64064328	72929192	76811280	103287368	98904392	105536528	73759200	70172272	75151984	141048912	95372112	102519720	MS/MS	MBR	MS/MS	MS/MS	MBR	MS/MS	MBR	MS/MS	MS/MS	MS/MS	MS/MS	MS/MS
DGETIHQQLAQMGDLEAIDVAR	R	W	34	55	22	3	sp|P54923|ADPRH_MOUSE	P54923	ADPRH_MOUSE	Adprh	ADP-ribosylhydrolase ARH1			1	1	1	1	1	1	1	1	1	1	1	1	79714336	96395520	94077912	110948912	99764176	123943464	91338296	117726328	116532248	115913336	103007992	108686424	79714336	96395520	94077912	110948912	99764176	123943464	91338296	117726328	116532248	115913336	103007992	108686424	MS/MS	MS/MS	MS/MS	MS/MS	MS/MS	MS/MS	MS/MS	MS/MS	MS/MS	MS/MS	MS/MS	MS/MS
DGEYVVEVR	R	A	971	979	9	2	sp|P12960|CNTN1_MOUSE	P12960	CNTN1_MOUSE	Cntn1	Contactin-1			0	0	0	0	1	0	0	0	0	0	1	0	0	0	0	97087624	102910144	63765256	0	0	0	0	101160272	0	0	0	0	97087624	102910144	63765256	0	0	0	0	101160272	0	unmatched	unmatched	unmatched	MBR	MS/MS	MBR	unmatched	unmatched	unmatched	unmatched	MS/MS	unmatched
DGFGFADGTLLQLTK	K	K	388	402	15	2	sp|Q9WUZ9|ENTP5_MOUSE	Q9WUZ9	ENTP5_MOUSE	Entpd5	Ectonucleoside triphosphate diphosphohydrolase 5			0	1	0	0	0	1	0	1	1	1	0	1	24222158	29084384	24949228	35285964	29044184	37000844	27537666	28217670	19643272	29228316	27868320	25653360	24222158	29084384	24949228	35285964	29044184	37000844	27537666	28217670	19643272	29228316	27868320	25653360	MBR	MS/MS	MBR	MBR	MBR	MS/MS	MBR	MS/MS	MS/MS	MS/MS	MBR	MS/MS
DGFGFIK	R	C	358	364	7	2	sp|Q91W50|CSDE1_MOUSE	Q91W50	CSDE1_MOUSE	Csde1	Cold shock domain-containing protein E1			0	0	0	0	0	1	0	0	0	0	0	0	129779648	105898256	111626384	129244896	132363944	136161360	118650264	124493576	104712816	133500688	123133264	125811224	129779648	105898256	111626384	129244896	132363944	136161360	118650264	124493576	104712816	133500688	123133264	125811224	MBR	MBR	MBR	MBR	MBR	MS/MS	MBR	MBR	MBR	MBR	MBR	MBR
DGFQHPAR	R	L	473	480	8	3	sp|Q8CH18|CCAR1_MOUSE	Q8CH18	CCAR1_MOUSE	Ccar1	Cell division cycle and apoptosis regulator protein 1			1	0	1	1	1	1	1	1	0	1	1	0	74441336	65422304	68265616	61967620	62502808	50643424	61234504	56252016	53280264	73953552	67396632	0	74441336	65422304	68265616	61967620	62502808	50643424	61234504	56252016	53280264	73953552	67396632	0	MS/MS	MBR	MS/MS	MS/MS	MS/MS	MS/MS	MS/MS	MS/MS	MBR	MS/MS	MS/MS	unmatched
DGFRPSR	K	S	443	449	7	2	sp|Q62351|TFR1_MOUSE	Q62351	TFR1_MOUSE	Tfrc	Transferrin receptor protein 1			0	0	0	0	0	0	0	0	1	0	0	0	31601682	0	34766988	31408816	26391382	0	0	31976800	28827108	0	35338040	0	31601682	0	34766988	31408816	26391382	0	0	31976800	28827108	0	35338040	0	MBR	unmatched	MBR	MBR	MBR	unmatched	unmatched	MBR	MS/MS	unmatched	MBR	unmatched
DGFVMGEGAAVLVLEEHEHAVQR	R	G	272	294	23	4	sp|Q9D404|OXSM_MOUSE	Q9D404	OXSM_MOUSE	Oxsm	3-oxoacyl-[acyl-carrier-protein] synthase, mitochondrial			0	0	0	0	0	0	1	0	0	0	0	0	0	0	0	0	0	0	0	0	0	0	0	0	0	0	0	0	0	0	0	0	0	0	0	0	unmatched	unmatched	unmatched	unmatched	unmatched	unmatched	MS/MS	unmatched	unmatched	unmatched	unmatched	unmatched
DGFVQNVHTPR	R	V	130	140	11	3	sp|Q9EPU4|CPSF1_MOUSE	Q9EPU4	CPSF1_MOUSE	Cpsf1	Cleavage and polyadenylation specificity factor subunit 1			0	1	0	0	0	1	0	0	0	1	0	1	93132624	95259936	86551224	110257264	99650840	103008856	78785520	102786432	95638376	115715064	107317528	105377808	93132624	95259936	86551224	110257264	99650840	103008856	78785520	102786432	95638376	115715064	107317528	105377808	MBR	MS/MS	MBR	MBR	MBR	MS/MS	MBR	MBR	MBR	MS/MS	MBR	MS/MS
DGGLHDSVSR	R	S	957	966	10	3	sp|E9Q555|RN213_MOUSE	E9Q555	RN213_MOUSE	Rnf213	E3 ubiquitin-protein ligase RNF213			1	0	0	0	0	0	0	0	0	0	0	0	16429075	0	0	0	0	0	0	7.8137e+06	4520375	0	0	0	16429075	0	0	0	0	0	0	7.8137e+06	4520375	0	0	0	MS/MS	unmatched	unmatched	unmatched	unmatched	unmatched	unmatched	MBR	MBR	unmatched	unmatched	unmatched
DGGLQNMELHGMIMLR	R	I	289	304	16	2,3	sp|Q5XJY5|COPD_MOUSE	Q5XJY5	COPD_MOUSE	Arcn1	Coatomer subunit delta			1	0	0	0	0	0	0	0	2	0	1	0	147301200	163665808	135666448	152541808	163967136	170870992	127358952	166257440	165231216	124699256	155182608	142345408	132560640	160250560	135666448	152541808	162519536	170870992	116558376	158900464	149157248	124699256	155182608	142345408	MS/MS	MBR	MBR	MBR	MBR	MBR	MBR	MBR	MS/MS	MBR	MS/MS	MBR
DGGQQFTEEFQTLNPMK	K	Q	41	57	17	2	sp|Q9WVL0|MAAI_MOUSE	Q9WVL0	MAAI_MOUSE	Gstz1	Maleylacetoacetate isomerase			1	1	1	0	0	1	0	0	0	1	0	1	63028876	0	96626536	0	0	72333128	0	0	78442256	58694672	96848104	92018712	63028876	0	96626536	0	0	72333128	0	0	78442256	58694672	96848104	92018712	MS/MS	MS/MS	MS/MS	unmatched	unmatched	MS/MS	unmatched	unmatched	MBR	MS/MS	MBR	MS/MS
DGGQYALVAACAAGGQGHAMIVEAYPK	K	-	449	475	27	3	sp|Q99JY0|ECHB_MOUSE	Q99JY0	ECHB_MOUSE	Hadhb	Trifunctional enzyme subunit beta, mitochondrial			1	1	1	1	1	0	1	1	1	1	1	1	126127232	100695096	124120744	100538832	93719504	83158416	94187184	117617056	75365272	0	61945720	81973696	126127232	100695096	124120744	100538832	93719504	83158416	94187184	117617056	75365272	0	61945720	81973696	MS/MS	MS/MS	MS/MS	MS/MS	MS/MS	MBR	MS/MS	MS/MS	MS/MS	MS/MS	MS/MS	MS/MS
DGGSGNSTIIVSR	R	S	2359	2371	13	2	sp|Q7TMY8|HUWE1_MOUSE	Q7TMY8	HUWE1_MOUSE	Huwe1	E3 ubiquitin-protein ligase HUWE1			0	1	1	1	0	0	0	0	0	0	0	0	0	34797180	32887892	23729176	0	0	0	0	0	0	0	0	0	34797180	32887892	23729176	0	0	0	0	0	0	0	0	unmatched	MS/MS	MS/MS	MS/MS	unmatched	unmatched	unmatched	unmatched	unmatched	unmatched	unmatched	unmatched
DGGSGVPPAGPGAASEALAVLTSFGR	R	R	25	50	26	3	sp|Q3U7R1|ESYT1_MOUSE	Q3U7R1	ESYT1_MOUSE	Esyt1	Extended synaptotagmin-1			1	0	0	1	1	1	0	1	0	0	0	0	28697138	29695742	19944718	47248308	42931448	56399060	31642928	34965312	28741672	60311840	55813424	35724780	28697138	29695742	19944718	47248308	42931448	56399060	31642928	34965312	28741672	60311840	55813424	35724780	MS/MS	MBR	MBR	MS/MS	MS/MS	MS/MS	MBR	MS/MS	MBR	MBR	MBR	MBR
DGGSQVAAALAEWPLWYGDWMDGQLVEK	R	G	116	143	28	3	sp|Q9Z2L6|MINP1_MOUSE	Q9Z2L6	MINP1_MOUSE	Minpp1	Multiple inositol polyphosphate phosphatase 1			0	0	1	0	0	0	0	0	0	0	0	0	7644785	0	10791288	0	11880647	0	0	5982600	9150935	0	13788247	8400441	7644785	0	10791288	0	11880647	0	0	5982600	9150935	0	13788247	8400441	MBR	unmatched	MS/MS	unmatched	MBR	unmatched	unmatched	MBR	MBR	unmatched	MBR	MBR
DGGSTTAGNSSQVSDGAAAVLLAR	K	R	266	289	24	2,3	sp|Q921H8|THIKA_MOUSE	Q921H8	THIKA_MOUSE	Acaa1a	3-ketoacyl-CoA thiolase A, peroxisomal	Acaa1b	sp|Q8VCH0|THIKB_MOUSE	1	1	1	1	2	1	2	2	1	1	1	0	215629456	213368496	199994112	133227576	187525648	160003728	191411664	211987584	199341584	157978896	177392656	133034184	146694800	151387168	145443504	101064184	135235904	115293456	134148248	152664480	146946256	111385216	131348784	94441976	MS/MS	MS/MS	MS/MS	MS/MS	MS/MS	MS/MS	MS/MS	MS/MS	MS/MS	MS/MS	MS/MS	MBR
DGGTFISDADDVVSAMIVK	R	M	495	513	19	2,3	sp|Q8C1D8|IWS1_MOUSE	Q8C1D8	IWS1_MOUSE	Iws1	Protein IWS1 homolog			0	0	0	1	0	0	0	0	0	1	0	0	10776513	11551217	9479031	11989317	13371202	29027626	12201130	15761159	10596313	30337060	14884074	0	10822396	11600399	9519390	12040364	13428133	14434683	12253079	15828265	10641429	16961488	14947446	0	MBR	MBR	MBR	MS/MS	MBR	MBR	MBR	MBR	MBR	MS/MS	MBR	unmatched
DGGVQACFSR	R	S	133	142	10	2	sp|Q9DC51|GNAI3_MOUSE	Q9DC51	GNAI3_MOUSE	Gnai3	Guanine nucleotide-binding protein G(i) subunit alpha-3			1	1	1	1	1	0	1	1	1	0	1	0	197111952	202839856	199381120	202092528	174670720	165729552	236974800	223291408	192501680	200702288	230644416	197290032	197111952	202839856	199381120	202092528	174670720	165729552	236974800	223291408	192501680	200702288	230644416	197290032	MS/MS	MS/MS	MS/MS	MS/MS	MS/MS	MBR	MS/MS	MS/MS	MS/MS	MBR	MS/MS	MBR
DGHFALEELAQAGYEVVGLDWTVAPK	K	K	264	289	26	3	sp|P70697|DCUP_MOUSE	P70697	DCUP_MOUSE	Urod	Uroporphyrinogen decarboxylase			0	1	0	0	0	1	0	0	0	0	0	0	44258616	46354364	0	0	0	0	0	0	39902344	0	74054240	0	44258616	46354364	0	0	0	0	0	0	39902344	0	74054240	0	MBR	MS/MS	unmatched	unmatched	unmatched	MS/MS	unmatched	unmatched	MBR	unmatched	MBR	unmatched
DGHNLISLLEVLSGDTLPR	R	E	65	83	19	3	sp|Q91ZU6|DYST_MOUSE	Q91ZU6	DYST_MOUSE	Dst	Dystonin			0	1	0	1	1	1	1	1	0	0	1	1	27638310	26666592	28172234	38331076	36632004	46433464	34835504	38451672	32036090	33895312	46417772	38354116	27638310	26666592	28172234	38331076	36632004	46433464	34835504	38451672	32036090	33895312	46417772	38354116	MBR	MS/MS	MBR	MS/MS	MS/MS	MS/MS	MS/MS	MS/MS	MBR	MBR	MS/MS	MS/MS
DGHNLISLLEVLSGIK	R	L	108	123	16	3	sp|Q9QXZ0|MACF1_MOUSE	Q9QXZ0	MACF1_MOUSE	Macf1	Microtubule-actin cross-linking factor 1, isoforms 1/2/3/4			0	0	0	0	0	0	0	0	0	0	1	0	0	0	0	6520764	4501907	10463699	0	0	0	5310105	8175638	0	0	0	0	6520764	4501907	10463699	0	0	0	5310105	8.17564e+06	0	unmatched	unmatched	unmatched	MBR	MBR	MBR	unmatched	unmatched	unmatched	MBR	MS/MS	unmatched
DGHNLISLLEVLSGIKLPR	R	E	108	126	19	4	sp|Q9QXZ0|MACF1_MOUSE	Q9QXZ0	MACF1_MOUSE	Macf1	Microtubule-actin cross-linking factor 1, isoforms 1/2/3/4			0	0	1	1	1	0	0	1	1	0	1	0	5091797	6.69337e+06	7.4995e+06	8957584	12278777	0	7.1784e+06	8210922	7929192	7.3346e+06	12267831	0	5091797	6.69337e+06	7.4995e+06	8957584	12278777	0	7.1784e+06	8210922	7929192	7.3346e+06	12267831	0	MBR	MBR	MS/MS	MS/MS	MS/MS	unmatched	MBR	MS/MS	MS/MS	MBR	MS/MS	unmatched
DGHPITDELLEK	R	L	551	562	12	2	sp|Q91YP2|NEUL_MOUSE	Q91YP2	NEUL_MOUSE	Nln	Neurolysin, mitochondrial			0	0	0	0	0	0	0	1	0	0	0	0	0	0	0	0	0	0	0	0	0	0	0	0	0	0	0	0	0	0	0	0	0	0	0	0	unmatched	unmatched	unmatched	unmatched	unmatched	unmatched	unmatched	MS/MS	unmatched	unmatched	unmatched	unmatched
DGHPNVLHDYQR	R	Y	96	107	12	3	sp|Q9JKY5|HIP1R_MOUSE	Q9JKY5	HIP1R_MOUSE	Hip1r	Huntingtin-interacting protein 1-related protein			0	0	0	0	0	0	0	0	0	1	0	0	16612427	0	0	18900456	13445475	15999758	5.53172e+06	0	0	21456424	9956145	0	16612427	0	0	18900456	13445475	15999758	5.53172e+06	0	0	21456424	9956145	0	MBR	unmatched	unmatched	MBR	MBR	MBR	MBR	unmatched	unmatched	MS/MS	MBR	unmatched
DGHSESSNLIGR	R	Y	502	513	12	2	sp|P98063|BMP1_MOUSE	P98063	BMP1_MOUSE	Bmp1	Bone morphogenetic protein 1			0	1	1	1	1	1	1	1	0	1	1	1	0	9480204	0	13931659	15030930	13161783	9874477	8207450	0	20178282	16338760	16444132	0	9480204	0	13931659	15030930	13161783	9874477	8207450	0	20178282	16338760	16444132	unmatched	MS/MS	MS/MS	MS/MS	MS/MS	MS/MS	MS/MS	MS/MS	unmatched	MS/MS	MS/MS	MS/MS
DGIDDESYEAIFKPVMSK	R	V	230	247	18	2,3	sp|O09106|HDAC1_MOUSE	O09106	HDAC1_MOUSE	Hdac1	Histone deacetylase 1			0	0	0	0	0	0	0	0	0	1	1	0	0	0	36909828	113035144	93964128	117982728	0	76561608	63226288	107021984	119302648	103421928	0	0	36909828	113035144	93964128	117982728	0	76561608	63226288	107021984	119302648	103421928	unmatched	unmatched	MBR	MBR	MBR	MBR	unmatched	MBR	MBR	MS/MS	MS/MS	MBR
DGIDDESYGQIFKPIISK	R	V	231	248	18	2,3	sp|P70288|HDAC2_MOUSE	P70288	HDAC2_MOUSE	Hdac2	Histone deacetylase 2			1	1	1	1	1	2	1	1	1	1	1	2	136406832	154409248	130357392	231415856	193420080	249659216	205485424	199912736	133746872	218780560	235168576	200044608	136406832	133657960	130357392	215562480	193420080	249659216	194582304	199912736	133746872	218780560	228543520	185072864	MS/MS	MS/MS	MS/MS	MS/MS	MS/MS	MS/MS	MS/MS	MS/MS	MS/MS	MS/MS	MS/MS	MS/MS
DGIEFAFKEPNPQGESHPPLNLAFLDILSEFSSK	K	L	976	1009	34	4	sp|O35638|STAG2_MOUSE	O35638	STAG2_MOUSE	Stag2	Cohesin subunit SA-2			0	0	0	0	0	1	0	0	0	1	0	0	0	0	0	0	0	0	0	0	0	0	0	0	0	0	0	0	0	0	0	0	0	0	0	0	unmatched	unmatched	unmatched	unmatched	unmatched	MS/MS	unmatched	unmatched	unmatched	MS/MS	unmatched	unmatched
DGIEPGHIPGSVNIPFTEFLTNEGLEK	R	S	198	224	27	3	sp|Q99J99|THTM_MOUSE	Q99J99	THTM_MOUSE	Mpst	3-mercaptopyruvate sulfurtransferase			0	0	0	1	0	1	0	0	0	1	1	1	27124078	36681616	25169206	50482136	51840716	68436400	50294264	0	41180868	67820512	70814336	61769116	27124078	36681616	25169206	50482136	51840716	68436400	50294264	0	41180868	67820512	70814336	61769116	MBR	MBR	MBR	MS/MS	MBR	MS/MS	MBR	unmatched	MBR	MS/MS	MS/MS	MS/MS
DGIEPMWEDEKNKR	K	G	96	109	14	4	sp|P63073|IF4E_MOUSE	P63073	IF4E_MOUSE	Eif4e	Eukaryotic translation initiation factor 4E			0	0	0	0	0	0	0	0	1	0	0	0	41489684	43192812	45808296	45680756	47962996	0	39711592	45374980	48507676	0	40338724	0	41489684	43192812	45808296	45680756	47962996	0	39711592	45374980	48507676	0	40338724	0	MBR	MBR	MBR	MBR	MBR	unmatched	MBR	MBR	MS/MS	unmatched	MBR	unmatched
DGIQLSEYLPEVTDLLR	K	A	1110	1126	17	2	sp|Q8R0G9|NU133_MOUSE	Q8R0G9	NU133_MOUSE	Nup133	Nuclear pore complex protein Nup133			0	0	0	1	1	0	0	0	0	0	0	0	0	0	13753873	20240044	15763546	22512408	9488911	16663469	11270337	26165970	20487532	17364238	0	0	13753873	20240044	15763546	22512408	9488911	16663469	11270337	26165970	20487532	17364238	unmatched	unmatched	MBR	MS/MS	MS/MS	MBR	MBR	MBR	MBR	MBR	MBR	MBR
DGIWKPTLVILR	K	I	83	94	12	2,3	sp|Q9R0Q6|ARC1A_MOUSE	Q9R0Q6	ARC1A_MOUSE	Arpc1a	Actin-related protein 2/3 complex subunit 1A			2	2	2	2	2	2	2	2	2	2	2	2	351588928	397477696	410919552	403594368	411390464	417036320	423084800	391720064	443111808	356946848	398253920	453565632	286533664	320092768	338643840	342141088	348695552	341209440	355053120	336775616	374156480	293873952	330150272	373000832	MS/MS	MS/MS	MS/MS	MS/MS	MS/MS	MS/MS	MS/MS	MS/MS	MS/MS	MS/MS	MS/MS	MS/MS
DGKEVTPVSSIPIETHR	R	A	550	566	17	4	sp|Q9EPE9|AT131_MOUSE	Q9EPE9	AT131_MOUSE	Atp13a1	Endoplasmic reticulum transmembrane helix translocase			1	0	1	0	0	0	0	0	0	1	0	1	145016640	135458896	144540048	95464608	108696672	84976168	121282608	111843152	130781176	125067168	106627832	105319560	145016640	135458896	144540048	95464608	108696672	84976168	121282608	111843152	130781176	125067168	106627832	105319560	MS/MS	MBR	MS/MS	MBR	MBR	MBR	MBR	MBR	MBR	MS/MS	MBR	MS/MS
DGKITAEEATK	K	S	142	152	11	3	sp|P47857|PFKAM_MOUSE	P47857	PFKAM_MOUSE	Pfkm	ATP-dependent 6-phosphofructokinase, muscle type			1	0	1	0	0	0	0	0	0	0	0	0	43386808	0	29619132	0	0	0	0	0	43467376	0	0	0	43386808	0	29619132	0	0	0	0	0	43467376	0	0	0	MS/MS	unmatched	MS/MS	unmatched	unmatched	unmatched	unmatched	unmatched	MBR	unmatched	unmatched	unmatched
DGKLPLLLSR	K	M	229	238	10	3	sp|Q3V1L4|5NTC_MOUSE	Q3V1L4	5NTC_MOUSE	Nt5c2	Cytosolic purine 5'-nucleotidase			1	1	1	1	1	1	1	1	1	1	1	1	95889400	96285512	88705872	103188512	113382112	122797432	93474256	76643600	98211624	89919200	110475968	109246064	95889400	96285512	88705872	103188512	113382112	122797432	93474256	76643600	98211624	89919200	110475968	109246064	MS/MS	MS/MS	MS/MS	MS/MS	MS/MS	MS/MS	MS/MS	MS/MS	MS/MS	MS/MS	MS/MS	MS/MS
DGKNNVAFMSYFLQGK	R	L	722	737	16	3	sp|O55029|COPB2_MOUSE	O55029	COPB2_MOUSE	Copb2	Coatomer subunit beta'			1	1	0	0	0	0	1	0	0	0	0	0	45030072	60533184	60762548	42418644	48258664	38515704	49185080	37688096	48425792	25443158	36670912	41883724	45030072	60533184	60762548	42418644	48258664	38515704	49185080	37688096	48425792	25443158	36670912	41883724	MS/MS	MS/MS	MBR	MBR	MBR	MBR	MS/MS	MBR	MBR	MBR	MBR	MBR
DGKPQAQAQLEGGAPGLGGHGTR	R	D	309	331	23	4	sp|Q8BHA1|LRC24_MOUSE	Q8BHA1	LRC24_MOUSE	Lrrc24	Leucine-rich repeat-containing protein 24			0	0	0	0	0	0	0	1	0	0	0	0	0	0	0	0	19413944	0	0	8840310	0	0	24354658	0	0	0	0	0	19413944	0	0	8840310	0	0	24354658	0	unmatched	unmatched	unmatched	unmatched	MBR	unmatched	unmatched	MS/MS	unmatched	unmatched	MBR	unmatched
DGKTLNDELEIIEGMK	K	F	203	218	16	3	sp|P63038|CH60_MOUSE	P63038	CH60_MOUSE	Hspd1	60 kDa heat shock protein, mitochondrial			1	0	0	0	0	0	0	0	0	1	0	0	138645152	0	0	0	0	0	0	0	0	122244704	0	0	138645152	0	0	0	0	0	0	0	0	122244704	0	0	MS/MS	unmatched	unmatched	unmatched	unmatched	unmatched	unmatched	unmatched	unmatched	MS/MS	unmatched	unmatched
DGKTLNDELEIIEGMKFDR	K	G	203	221	19	3,4	sp|P63038|CH60_MOUSE	P63038	CH60_MOUSE	Hspd1	60 kDa heat shock protein, mitochondrial			1	1	1	1	1	0	1	1	2	0	1	1	370981952	511397056	476295136	42313636	93337904	40128020	210430320	171630192	370909120	117290136	80714936	90939736	370981952	334560992	317886784	42313636	93337904	40128020	210430320	171630192	264249120	117290136	80714936	90939736	MS/MS	MS/MS	MS/MS	MS/MS	MS/MS	MBR	MS/MS	MS/MS	MS/MS	MBR	MS/MS	MS/MS
DGKWQNVHFHR	R	S	459	469	11	4	sp|Q6PHZ2|KCC2D_MOUSE	Q6PHZ2	KCC2D_MOUSE	Camk2d	Calcium/calmodulin-dependent protein kinase type II subunit delta			1	1	1	1	1	0	0	0	1	1	1	0	84398840	76296840	86713136	62697936	64414228	44867156	71749488	85664864	90754896	45530384	52737144	52225844	84398840	76296840	86713136	62697936	64414228	44867156	71749488	85664864	90754896	45530384	52737144	52225844	MS/MS	MS/MS	MS/MS	MS/MS	MS/MS	MBR	MBR	MBR	MS/MS	MS/MS	MS/MS	MBR
DGKYDLDFK	R	S	254	262	9	2,3	sp|P17183|ENOG_MOUSE	P17183	ENOG_MOUSE	Eno2	Gamma-enolase			0	0	0	0	0	1	0	1	1	1	0	0	48795784	64326328	71012960	100298264	42536400	93333152	37871052	85969408	72292272	75416592	98508816	71532832	48842336	38218204	42453544	59586388	42576980	56591956	37907180	52479248	44199860	46295700	59594708	43706260	MBR	MBR	MBR	MBR	MBR	MS/MS	MBR	MS/MS	MS/MS	MS/MS	MBR	MBR
DGKYELLTVANEVIAEEIKDLMTK	K	S	99	122	24	4	sp|Q8VD76|TF2H3_MOUSE	Q8VD76	TF2H3_MOUSE	Gtf2h3	General transcription factor IIH subunit 3			1	1	1	1	1	1	1	1	1	1	1	1	17132780	15341291	17559484	21557264	19562596	17227404	21243924	18732832	18020642	18304204	23603564	17842350	17132780	15341291	17559484	21557264	19562596	17227404	21243924	18732832	18020642	18304204	23603564	17842350	MS/MS	MS/MS	MS/MS	MS/MS	MS/MS	MS/MS	MS/MS	MS/MS	MS/MS	MS/MS	MS/MS	MS/MS
DGKYSQVLANGLDNK	K	L	92	106	15	2,3	sp|P62270|RS18_MOUSE	P62270	RS18_MOUSE	Rps18	Small ribosomal subunit protein uS13	Rps18-ps6	tr|F6YVP7|F6YVP7_MOUSE	2	2	2	1	1	1	1	1	2	1	2	1	422427936	362770976	365359456	228300384	270810656	201793152	318110656	331795936	315237632	272014816	245292240	239730976	305889568	281635104	287665440	180590176	209228192	153517776	250212368	263715808	260115840	191732160	193515360	176050880	MS/MS	MS/MS	MS/MS	MS/MS	MS/MS	MS/MS	MS/MS	MS/MS	MS/MS	MS/MS	MS/MS	MS/MS
DGLAEEVQR	R	L	169	177	9	2	sp|P46660|AINX_MOUSE	P46660	AINX_MOUSE	Ina	Alpha-internexin			1	0	1	1	1	0	1	1	1	1	1	0	318943168	225583456	308563392	357669600	329819776	232334528	292746304	264108240	218033296	300144704	302244288	295886752	318943168	225583456	308563392	357669600	329819776	232334528	292746304	264108240	218033296	300144704	302244288	295886752	MS/MS	MBR	MS/MS	MS/MS	MS/MS	MBR	MS/MS	MS/MS	MS/MS	MS/MS	MS/MS	MBR
DGLAFNALIHR	K	H	195	205	11	2,3	sp|P57780|ACTN4_MOUSE	P57780	ACTN4_MOUSE	Actn4	Alpha-actinin-4	Sptbn4	tr|E9PX29|E9PX29_MOUSE	1	1	2	1	1	1	1	2	1	1	1	1	603662590	693797440	631083840	744586370	718369020	759505220	685442240	673783040	630769660	750702720	694302910	753542400	450560704	599597950	539280900	629158910	593637180	607563780	548072260	566934080	541083900	641379460	640848380	605030400	MS/MS	MS/MS	MS/MS	MS/MS	MS/MS	MS/MS	MS/MS	MS/MS	MS/MS	MS/MS	MS/MS	MS/MS
DGLALGPGPFVTALEYATDTK	K	A	153	173	21	2	sp|Q3UGR5|HDHD2_MOUSE	Q3UGR5	HDHD2_MOUSE	Hdhd2	Haloacid dehalogenase-like hydrolase domain-containing protein 2			0	0	0	0	0	1	0	0	0	0	1	0	0	9253836	25092644	6420461	6.43657e+06	4.2215e+06	0	21459438	24589480	20322758	3.87578e+06	0	0	9253836	25092644	6420461	6.43657e+06	4.2215e+06	0	21459438	24589480	20322758	3.87578e+06	0	unmatched	MBR	MBR	MBR	MBR	MS/MS	unmatched	MBR	MBR	MBR	MS/MS	unmatched
DGLEMEKC	K	-	165	172	8	2	sp|P63028|TCTP_MOUSE	P63028	TCTP_MOUSE	Tpt1	Translationally-controlled tumor protein			2	1	1	1	2	1	1	1	1	1	1	1	225172480	104631304	193853488	246533552	242138320	127729392	155219648	153733040	131346496	179481968	181075120	170782960	224837104	104631304	193853488	243782880	226961584	127729392	155219648	153733040	131346496	179481968	181075120	170782960	MS/MS	MS/MS	MS/MS	MS/MS	MS/MS	MS/MS	MS/MS	MS/MS	MS/MS	MS/MS	MS/MS	MS/MS
DGLGGLPDIVR	R	D	134	144	11	2	sp|P56399|UBP5_MOUSE	P56399	UBP5_MOUSE	Usp5	Ubiquitin carboxyl-terminal hydrolase 5			1	1	1	1	1	1	1	1	1	1	1	1	215560208	207438032	215383744	229817232	237212320	213333168	194570784	225360752	218822464	189689600	220106608	205204704	215560208	207438032	215383744	229817232	237212320	213333168	194570784	225360752	218822464	189689600	220106608	205204704	MS/MS	MS/MS	MS/MS	MS/MS	MS/MS	MS/MS	MS/MS	MS/MS	MS/MS	MS/MS	MS/MS	MS/MS
DGLGSDNIGSR	R	M	854	864	11	2	sp|Q99KG3|RBM10_MOUSE	Q99KG3	RBM10_MOUSE	Rbm10	RNA-binding protein 10			1	0	1	1	1	0	1	1	1	1	1	1	51072840	38434584	37515016	40778220	40155496	33714132	42246540	31461314	23129882	53071432	50661704	40296040	51072840	38434584	37515016	40778220	40155496	33714132	42246540	31461314	23129882	53071432	50661704	40296040	MS/MS	MBR	MS/MS	MS/MS	MS/MS	MBR	MS/MS	MS/MS	MS/MS	MS/MS	MS/MS	MS/MS
DGLILTSR	K	G	149	156	8	2	sp|Q99LX0|PARK7_MOUSE	Q99LX0	PARK7_MOUSE	Park7	Parkinson disease protein 7 homolog			2	1	1	1	1	1	2	1	1	1	1	1	532280736	678368450	538971580	848640060	782175100	781129920	724205570	694396220	656215230	582963520	785297220	783847940	532280736	678368450	538971580	848640060	782175100	781129920	724205570	694396220	656215230	582963520	785297220	783847940	MS/MS	MS/MS	MS/MS	MS/MS	MS/MS	MS/MS	MS/MS	MS/MS	MS/MS	MS/MS	MS/MS	MS/MS
DGLLDVVEALQSPLVDKK	K	S	328	345	18	3	sp|Q9QYR9|ACOT2_MOUSE	Q9QYR9	ACOT2_MOUSE	Acot2	Acyl-coenzyme A thioesterase 2, mitochondrial			0	0	1	0	1	0	0	0	0	0	0	1	125807192	170769312	106099608	135718464	135072112	163295840	151780640	151913648	147895296	187346496	191632672	136647520	125807192	170769312	106099608	135718464	135072112	163295840	151780640	151913648	147895296	187346496	191632672	136647520	MBR	MBR	MS/MS	MBR	MS/MS	MBR	MBR	MBR	MBR	MBR	MBR	MS/MS
DGLLPEDTFIVGYAR	R	S	58	72	15	2,3	sp|Q00612|G6PD1_MOUSE	Q00612	G6PD1_MOUSE	G6pdx	Glucose-6-phosphate 1-dehydrogenase X			1	1	2	0	1	1	1	1	1	1	1	1	175853040	208087488	209790848	190807024	176779696	199967712	171862480	200739296	203330816	182631104	173215520	189482288	175853040	208087488	209790848	190807024	176779696	199967712	171862480	200739296	203330816	182631104	173215520	189482288	MS/MS	MS/MS	MS/MS	MBR	MS/MS	MS/MS	MS/MS	MS/MS	MS/MS	MS/MS	MS/MS	MS/MS
DGLLVTWYHAANSK	R	K	70	83	14	2	sp|Q8QZW3|F151A_MOUSE	Q8QZW3	F151A_MOUSE	Fam151a	Protein FAM151A			0	0	0	0	1	0	0	0	0	0	0	0	0	0	0	0	0	0	0	0	0	0	0	0	0	0	0	0	0	0	0	0	0	0	0	0	unmatched	unmatched	unmatched	unmatched	MS/MS	unmatched	unmatched	unmatched	unmatched	unmatched	unmatched	unmatched
DGLLVTWYHAANSKK	R	E	70	84	15	4	sp|Q8QZW3|F151A_MOUSE	Q8QZW3	F151A_MOUSE	Fam151a	Protein FAM151A			1	1	0	1	1	1	1	0	1	1	1	1	114951728	77315608	85830248	104594000	107217696	0	96727208	76814280	69016640	91567320	62919352	123687640	114951728	77315608	85830248	104594000	107217696	0	96727208	76814280	69016640	91567320	62919352	123687640	MS/MS	MS/MS	MBR	MS/MS	MS/MS	MS/MS	MS/MS	MBR	MS/MS	MS/MS	MS/MS	MS/MS
DGLNEAWADLLELIDTR	K	T	1781	1797	17	2,3	sp|Q62261|SPTB2_MOUSE	Q62261	SPTB2_MOUSE	Sptbn1	Spectrin beta chain, non-erythrocytic 1			0	2	2	2	2	2	2	2	2	0	2	2	31726680	52265132	67903968	94516096	88719936	99847792	72986160	67280984	67389104	45733284	75433664	79000592	32341832	27465308	35227496	49362408	46618204	52443196	38197400	35301460	35416628	24035608	39526032	41470584	MBR	MS/MS	MS/MS	MS/MS	MS/MS	MS/MS	MS/MS	MS/MS	MS/MS	MBR	MS/MS	MS/MS
DGLQLAADIASLQTR	R	I	143	157	15	2,3	sp|Q8VE99|CC115_MOUSE	Q8VE99	CC115_MOUSE	Ccdc115	Coiled-coil domain-containing protein 115			0	1	2	2	2	1	2	2	2	1	2	1	211703008	215604032	213505824	218157840	227300224	262638912	227719040	233256992	232876560	299438912	265868672	247086496	133277856	137294112	134364208	131896656	143453248	165293120	143710832	145529088	145984000	187238640	156424960	154940752	MBR	MS/MS	MS/MS	MS/MS	MS/MS	MS/MS	MS/MS	MS/MS	MS/MS	MS/MS	MS/MS	MS/MS
DGLSEAAAQSR	R	L	503	513	11	2	sp|Q9DBL7|COASY_MOUSE	Q9DBL7	COASY_MOUSE	Coasy	Bifunctional coenzyme A synthase			1	1	0	1	1	1	1	0	0	0	1	1	37067920	31511316	39512560	44909136	45238300	29676456	37305756	32987984	32486812	44969832	41412208	34484984	37067920	31511316	39512560	44909136	45238300	29676456	37305756	32987984	32486812	44969832	41412208	34484984	MS/MS	MS/MS	MBR	MS/MS	MS/MS	MS/MS	MS/MS	MBR	MBR	MBR	MS/MS	MS/MS
DGLTDVYNK	K	I	179	187	9	2	sp|Q8QZT1|THIL_MOUSE	Q8QZT1	THIL_MOUSE	Acat1	Acetyl-CoA acetyltransferase, mitochondrial			1	1	1	1	1	1	1	1	0	1	1	1	520334368	631705470	516216128	855560060	827539330	887361410	706830340	623215810	439111168	930468160	735348220	739829250	520334368	631705470	516216128	855560060	827539330	887361410	706830340	623215810	439111168	930468160	735348220	739829250	MS/MS	MS/MS	MS/MS	MS/MS	MS/MS	MS/MS	MS/MS	MS/MS	MBR	MS/MS	MS/MS	MS/MS
DGLVATAVLHR	R	G	379	389	11	3	sp|B2RXS4|PLXB2_MOUSE	B2RXS4	PLXB2_MOUSE	Plxnb2	Plexin-B2			1	1	1	1	1	1	1	1	1	1	1	1	61152284	75862992	62111980	54619532	59333216	69861936	68835376	69780336	70155752	70053296	53785672	72954568	61152284	75862992	62111980	54619532	59333216	69861936	68835376	69780336	70155752	70053296	53785672	72954568	MS/MS	MS/MS	MS/MS	MS/MS	MS/MS	MS/MS	MS/MS	MS/MS	MS/MS	MS/MS	MS/MS	MS/MS
DGLWAVLAWLSILATR	K	K	390	405	16	3	sp|Q9D0F9|PGM1_MOUSE	Q9D0F9	PGM1_MOUSE	Pgm1	Phosphoglucomutase-1			0	0	1	0	0	0	0	0	0	0	0	0	0	0	0	0	0	0	0	0	0	0	0	0	0	0	0	0	0	0	0	0	0	0	0	0	unmatched	unmatched	MS/MS	unmatched	unmatched	unmatched	unmatched	unmatched	unmatched	unmatched	unmatched	unmatched
DGMAFNALIHK	R	H	204	214	11	3	sp|Q62261|SPTB2_MOUSE	Q62261	SPTB2_MOUSE	Sptbn1	Spectrin beta chain, non-erythrocytic 1			0	1	1	1	1	1	1	1	0	1	1	1	142732016	149788640	114818208	178816544	161387520	138335472	143762512	143143440	148273936	173001984	147918416	149523008	142732016	149788640	114818208	178816544	161387520	138335472	143762512	143143440	148273936	173001984	147918416	149523008	MBR	MS/MS	MS/MS	MS/MS	MS/MS	MS/MS	MS/MS	MS/MS	MBR	MS/MS	MS/MS	MS/MS
DGMDNQGGYGSVGR	R	M	288	301	14	2	tr|D3Z3N4|D3Z3N4_MOUSE	D3Z3N4	D3Z3N4_MOUSE	Hnrnph3	Heterogeneous nuclear ribonucleoprotein H3			0	1	1	1	1	1	1	1	1	1	1	1	146434464	154308336	140699616	172651744	122030704	123219856	132078888	120396992	114091928	176924112	101769824	123192152	146434464	154308336	140699616	172651744	122030704	123219856	132078888	120396992	114091928	176924112	101769824	123192152	MBR	MS/MS	MS/MS	MS/MS	MS/MS	MS/MS	MS/MS	MS/MS	MS/MS	MS/MS	MS/MS	MS/MS
DGMEYPFIGEGEPHVDGEPGDLR	R	F	218	240	23	3	sp|Q99KV1|DJB11_MOUSE	Q99KV1	DJB11_MOUSE	Dnajb11	DnaJ homolog subfamily B member 11			1	1	1	1	1	1	1	1	1	1	1	1	298387680	308027712	299686720	341412096	327550784	358546464	342830144	341953504	339658912	445939744	361379296	337795200	298387680	308027712	299686720	341412096	327550784	358546464	342830144	341953504	339658912	445939744	361379296	337795200	MS/MS	MS/MS	MS/MS	MS/MS	MS/MS	MS/MS	MS/MS	MS/MS	MS/MS	MS/MS	MS/MS	MS/MS
DGMGMVEYLR	K	K	146	155	10	2	sp|Q9D0B0|SRSF9_MOUSE	Q9D0B0	SRSF9_MOUSE	Srsf9	Serine/arginine-rich splicing factor 9			1	1	1	1	0	1	1	1	1	0	1	1	90511024	94889704	65848232	116759360	261296432	200641040	89031040	103001152	136305712	177404000	288080128	75876600	90511024	94889704	65848232	116759360	261296432	200641040	89031040	103001152	136305712	177404000	288080128	75876600	MS/MS	MS/MS	MS/MS	MS/MS	MBR	MS/MS	MS/MS	MS/MS	MS/MS	MBR	MS/MS	MS/MS
DGMTIAKEEIFGPVMQILK	K	F	410	428	19	3	sp|P47738|ALDH2_MOUSE	P47738	ALDH2_MOUSE	Aldh2	Aldehyde dehydrogenase, mitochondrial			1	1	1	1	1	1	1	1	1	1	1	1	155167200	167108816	137803632	185559008	172258080	193520512	136685024	181919136	160079440	202476128	228366560	172452368	155167200	167108816	137803632	185559008	172258080	193520512	136685024	181919136	160079440	202476128	228366560	172452368	MS/MS	MS/MS	MS/MS	MS/MS	MS/MS	MS/MS	MS/MS	MS/MS	MS/MS	MS/MS	MS/MS	MS/MS
DGMVSFHDNPEKYNNPAMLHNIDQEMLK	K	C	355	382	28	4,5	sp|O88543|CSN3_MOUSE	O88543	CSN3_MOUSE	Cops3	COP9 signalosome complex subunit 3			1	1	2	1	2	1	1	0	1	0	0	0	107693304	161523856	124692592	87540368	152170336	124238896	160786224	93898184	192169344	150504816	112887376	96277656	69774024	98756784	81044752	56845248	89574696	75433320	96770712	61029576	111097672	84993336	68262672	62570656	MS/MS	MS/MS	MS/MS	MS/MS	MS/MS	MS/MS	MS/MS	MBR	MS/MS	MBR	MBR	MBR
DGNAVLNLLFSLR	R	G	78	90	13	2,3	sp|P24529|TY3H_MOUSE	P24529	TY3H_MOUSE	Th	Tyrosine 3-monooxygenase			1	1	1	1	1	1	1	1	1	1	2	1	45548172	46564308	354369184	319001536	248900576	358485440	47359708	297983968	292928064	320816224	246481920	380708896	153216976	156635104	170007648	170079248	152647952	223237712	159310704	149805088	160822768	165630608	150246720	225734672	MS/MS	MS/MS	MS/MS	MS/MS	MS/MS	MS/MS	MS/MS	MS/MS	MS/MS	MS/MS	MS/MS	MS/MS
DGNCTDCIKDCTSALALVPFSIKPLLR	K	R	64	90	27	4	sp|Q9CYG7|TOM34_MOUSE	Q9CYG7	TOM34_MOUSE	Tomm34	Mitochondrial import receptor subunit TOM34			0	0	0	0	0	0	1	1	0	1	0	0	0	35398484	0	40329624	39061892	42490112	42372456	29429770	0	41771404	0	40643268	0	35398484	0	40329624	39061892	42490112	42372456	29429770	0	41771404	0	40643268	unmatched	MBR	unmatched	MBR	MBR	MBR	MS/MS	MS/MS	unmatched	MS/MS	unmatched	MBR
DGNDLHMTYK	R	I	263	272	10	3	sp|Q9QYJ0|DNJA2_MOUSE	Q9QYJ0	DNJA2_MOUSE	Dnaja2	DnaJ homolog subfamily A member 2			1	1	1	1	1	1	1	1	1	1	1	1	329468800	339361184	332379776	323796576	294498880	283064032	346601792	316226784	293149856	322070880	300716416	274593632	329468800	339361184	332379776	323796576	294498880	283064032	346601792	316226784	293149856	322070880	300716416	274593632	MS/MS	MS/MS	MS/MS	MS/MS	MS/MS	MS/MS	MS/MS	MS/MS	MS/MS	MS/MS	MS/MS	MS/MS
DGNKVDVVGATQGQAGSCSR	K	G	526	545	20	2,3	sp|Q8BGD9|IF4B_MOUSE	Q8BGD9	IF4B_MOUSE	Eif4b	Eukaryotic translation initiation factor 4B			1	1	1	1	2	1	1	2	1	1	1	1	95347968	86486472	107346504	107003288	115532072	95715984	95584584	104453448	97353288	87178240	87429272	78213400	95347968	86486472	100041240	95406784	109090056	95715984	95584584	98828280	91116480	87178240	76341408	78213400	MS/MS	MS/MS	MS/MS	MS/MS	MS/MS	MS/MS	MS/MS	MS/MS	MS/MS	MS/MS	MS/MS	MS/MS
DGNLANNPYSGDVTK	R	F	868	882	15	2	sp|Q91VX2|UBAP2_MOUSE	Q91VX2	UBAP2_MOUSE	Ubap2	Ubiquitin-associated protein 2			1	0	1	1	1	1	1	1	1	0	0	1	38296948	34526104	33656028	38664172	39945868	33911848	34652288	31720230	26888968	0	34370348	28708344	38296948	34526104	33656028	38664172	39945868	33911848	34652288	31720230	26888968	0	34370348	28708344	MS/MS	MBR	MS/MS	MS/MS	MS/MS	MS/MS	MS/MS	MS/MS	MS/MS	unmatched	MBR	MS/MS
DGNPGGPGSERGPSV	R	-	303	317	15	2	sp|Q9JHE7|TSSC4_MOUSE	Q9JHE7	TSSC4_MOUSE	Tssc4	U5 small nuclear ribonucleoprotein TSSC4			1	1	1	1	1	1	1	1	1	1	1	1	21114874	14162145	18649428	22797556	21574314	14862050	15493388	14291078	12507146	22940388	19468288	18810612	21114874	14162145	18649428	22797556	21574314	14862050	15493388	14291078	12507146	22940388	19468288	18810612	MS/MS	MS/MS	MS/MS	MS/MS	MS/MS	MS/MS	MS/MS	MS/MS	MS/MS	MS/MS	MS/MS	MS/MS
DGNVLLHEMQIQHPTASLIAK	K	V	59	79	21	3,4	sp|P80317|TCPZ_MOUSE	P80317	TCPZ_MOUSE	Cct6a	T-complex protein 1 subunit zeta	Cct6b	sp|Q61390|TCPW_MOUSE	2	2	2	3	2	2	2	2	2	1	2	2	1872680060	1913662460	1953818110	1804154370	2028375940	1897073920	1975437060	2008629890	2083063040	1768692740	1941189890	1748598400	1416422530	1432037760	1501251330	1373341950	1519280000	1433079300	1505042940	1536089860	1578233090	1330254720	1526224130	1300809980	MS/MS	MS/MS	MS/MS	MS/MS	MS/MS	MS/MS	MS/MS	MS/MS	MS/MS	MS/MS	MS/MS	MS/MS
DGPAPTHELSHR	K	Y	302	313	12	3	sp|Q8VC31|CCDC9_MOUSE	Q8VC31	CCDC9_MOUSE	Ccdc9	Coiled-coil domain-containing protein 9			1	1	1	1	0	1	1	1	1	1	1	1	3.43063e+06	14127067	15321340	15256782	0	16919590	16660426	21047426	13510659	18743194	17383288	12506504	3.43063e+06	14127067	15321340	15256782	0	16919590	16660426	21047426	13510659	18743194	17383288	12506504	MS/MS	MS/MS	MS/MS	MS/MS	unmatched	MS/MS	MS/MS	MS/MS	MS/MS	MS/MS	MS/MS	MS/MS
DGPGFYTTR	K	C	541	549	9	2	sp|Q8BMS1|ECHA_MOUSE	Q8BMS1	ECHA_MOUSE	Hadha	Trifunctional enzyme subunit alpha, mitochondrial			1	1	1	1	1	1	1	1	1	1	1	1	313271648	283002432	276590592	309608160	268251248	270683328	279124416	276664352	262196272	326682592	292544608	277402464	313271648	283002432	276590592	309608160	268251248	270683328	279124416	276664352	262196272	326682592	292544608	277402464	MS/MS	MS/MS	MS/MS	MS/MS	MS/MS	MS/MS	MS/MS	MS/MS	MS/MS	MS/MS	MS/MS	MS/MS
DGPLNMILDDGGDLTNLIHTK	K	Y	122	142	21	3	sp|P50247|SAHH_MOUSE	P50247	SAHH_MOUSE	Ahcy	Adenosylhomocysteinase			0	1	0	1	1	1	1	1	0	1	1	1	126880120	174847456	174930544	427661280	319298336	516160256	228737344	268175104	184283520	319291040	419151360	321743296	126880120	174847456	174930544	427661280	319298336	516160256	228737344	268175104	184283520	319291040	419151360	321743296	MBR	MS/MS	MBR	MS/MS	MS/MS	MS/MS	MS/MS	MS/MS	MBR	MS/MS	MS/MS	MS/MS
DGPLNMILDDGGDLTNLIHTKYPQLLSGIR	K	G	122	151	30	4	sp|P50247|SAHH_MOUSE	P50247	SAHH_MOUSE	Ahcy	Adenosylhomocysteinase			1	1	1	1	1	1	1	1	1	1	1	1	163867920	154013360	299353920	252140112	278397376	384577664	96675160	415447456	347632576	335125376	370722080	0	163867920	154013360	299353920	252140112	278397376	384577664	96675160	415447456	347632576	335125376	370722080	0	MS/MS	MS/MS	MS/MS	MS/MS	MS/MS	MS/MS	MS/MS	MS/MS	MS/MS	MS/MS	MS/MS	MS/MS
DGPPHQVLVVPLHSR	K	I	79	93	15	4	sp|Q5SWD9|TSR1_MOUSE	Q5SWD9	TSR1_MOUSE	Tsr1	Pre-rRNA-processing protein TSR1 homolog			0	1	0	0	0	0	0	0	0	0	0	0	96857040	68424592	99652288	71189744	99551496	58478396	65940340	54958188	75791976	78589416	0	78551648	96857040	68424592	99652288	71189744	99551496	58478396	65940340	54958188	75791976	78589416	0	78551648	MBR	MS/MS	MBR	MBR	MBR	MBR	MBR	MBR	MBR	MBR	unmatched	MBR
DGPVAVR	R	E	1048	1054	7	2	tr|B9EJ54|B9EJ54_MOUSE	B9EJ54	B9EJ54_MOUSE	Nup205	Nucleoporin 205			0	0	1	1	1	1	0	1	0	1	0	0	0	0	0	0	0	0	0	0	0	0	0	0	0	0	0	0	0	0	0	0	0	0	0	0	unmatched	unmatched	MS/MS	MS/MS	MS/MS	MS/MS	unmatched	MS/MS	unmatched	MS/MS	unmatched	unmatched
DGPVKPQSPEEEK	R	A	305	317	13	3	sp|Q31125|S39A7_MOUSE	Q31125	S39A7_MOUSE	Slc39a7	Zinc transporter SLC39A7			0	0	1	0	1	0	0	1	0	0	1	0	42046788	0	0	53096036	58836388	0	0	34291532	28961476	46925576	45568436	0	42046788	0	0	53096036	58836388	0	0	34291532	28961476	46925576	45568436	0	MBR	unmatched	MS/MS	MBR	MS/MS	unmatched	unmatched	MS/MS	MBR	MBR	MS/MS	unmatched
DGPVKPQSPEEEKAGSDLR	R	V	305	323	19	3,4	sp|Q31125|S39A7_MOUSE	Q31125	S39A7_MOUSE	Slc39a7	Zinc transporter SLC39A7			2	2	2	1	2	1	2	1	2	1	2	1	315203488	265651728	331730496	36405924	246649792	110086512	276236096	162663808	326839104	192244592	258327392	128672048	241101776	200682496	257972288	161190144	191768384	100711304	213152512	148811008	245271456	175872624	182016208	117714056	MS/MS	MS/MS	MS/MS	MS/MS	MS/MS	MS/MS	MS/MS	MS/MS	MS/MS	MS/MS	MS/MS	MS/MS
DGPYITAEEAVAVYTTTVHWLESR	K	R	797	820	24	3	sp|Q99PV0|PRP8_MOUSE	Q99PV0	PRP8_MOUSE	Prpf8	Pre-mRNA-processing-splicing factor 8			1	1	1	1	1	1	1	1	1	1	1	1	76856648	66372800	76879936	78688320	73651656	76674720	75985128	71042304	66911632	91484360	106066704	86669232	76856648	66372800	76879936	78688320	73651656	76674720	75985128	71042304	66911632	91484360	106066704	86669232	MS/MS	MS/MS	MS/MS	MS/MS	MS/MS	MS/MS	MS/MS	MS/MS	MS/MS	MS/MS	MS/MS	MS/MS
DGQAIIFVIDSSDKLR	K	M	86	101	16	3	sp|O88848|ARL6_MOUSE	O88848	ARL6_MOUSE	Arl6	ADP-ribosylation factor-like protein 6			1	1	1	1	1	1	1	1	1	1	1	1	65726052	70619904	70337144	77827696	79284376	91163624	80452368	60046764	61401408	74002568	69261336	87319680	65726052	70619904	70337144	77827696	79284376	91163624	80452368	60046764	61401408	74002568	69261336	87319680	MS/MS	MS/MS	MS/MS	MS/MS	MS/MS	MS/MS	MS/MS	MS/MS	MS/MS	MS/MS	MS/MS	MS/MS
DGQAMLWDLNEGK	K	H	213	225	13	2	sp|P68040|RACK1_MOUSE	P68040	RACK1_MOUSE	Rack1	Small ribosomal subunit protein RACK1			1	1	1	1	1	1	1	1	1	1	1	1	198280288	273447168	203926880	713693440	430715456	751396800	302892928	363595328	223106544	417798688	464546272	0	198280288	273447168	203926880	713693440	430715456	751396800	302892928	363595328	223106544	417798688	464546272	0	MS/MS	MS/MS	MS/MS	MS/MS	MS/MS	MS/MS	MS/MS	MS/MS	MS/MS	MS/MS	MS/MS	MS/MS
DGQAMLWDLNEGKHLYTLDGGDIINALCFSPNR	K	Y	213	245	33	4	sp|P68040|RACK1_MOUSE	P68040	RACK1_MOUSE	Rack1	Small ribosomal subunit protein RACK1			0	0	1	0	0	1	1	0	1	1	1	1	65322092	64591956	61718184	39645048	55074136	47336856	52246568	58524908	61353632	64736956	44906284	60033648	65322092	64591956	61718184	39645048	55074136	47336856	52246568	58524908	61353632	64736956	44906284	60033648	MBR	MBR	MS/MS	MBR	MBR	MS/MS	MS/MS	MBR	MS/MS	MS/MS	MS/MS	MS/MS
DGQCPLVVEQVR	K	V	541	552	12	2	sp|Q505F5|LRC47_MOUSE	Q505F5	LRC47_MOUSE	Lrrc47	Leucine-rich repeat-containing protein 47			0	0	0	0	0	0	1	0	0	0	1	0	21248808	0	22246996	51718352	43421832	0	28342032	0	0	23262020	51531968	0	21248808	0	22246996	51718352	43421832	0	28342032	0	0	23262020	51531968	0	MBR	unmatched	MBR	MBR	MBR	unmatched	MS/MS	unmatched	unmatched	MBR	MS/MS	unmatched
DGQDVYAHLVQQR	R	L	687	699	13	2,3	sp|P36371|TAP2_MOUSE	P36371	TAP2_MOUSE	Tap2	Antigen peptide transporter 2			0	2	0	0	0	0	0	0	0	0	0	0	91180288	96511072	72968224	0	0	0	86626728	66468368	20182920	0	0	0	49479476	55111480	50779428	0	0	0	54896052	46901420	56950272	0	0	0	MBR	MS/MS	MBR	unmatched	unmatched	unmatched	MBR	MBR	MBR	unmatched	unmatched	unmatched
DGQLTVGLVGYPNVGK	K	S	370	385	16	2	sp|Q3UM18|LSG1_MOUSE	Q3UM18	LSG1_MOUSE	Lsg1	Large subunit GTPase 1 homolog			0	1	0	0	0	0	1	0	1	0	1	0	13535781	19372754	23344860	20720424	0	0	0	16486572	24738152	0	20753190	0	13535781	19372754	23344860	20720424	0	0	0	16486572	24738152	0	20753190	0	MBR	MS/MS	MBR	MBR	unmatched	unmatched	MS/MS	MBR	MS/MS	unmatched	MS/MS	unmatched
DGQLWLCAPQAK	K	Q	667	678	12	2	sp|P70398|USP9X_MOUSE	P70398	USP9X_MOUSE	Usp9x	Probable ubiquitin carboxyl-terminal hydrolase FAF-X			0	0	1	1	0	0	0	1	0	1	1	0	74508960	78021112	60447532	55108576	65464668	64343792	53393864	68851408	73388336	45523748	66173576	40922852	74508960	78021112	60447532	55108576	65464668	64343792	53393864	68851408	73388336	45523748	66173576	40922852	MBR	MBR	MS/MS	MS/MS	MBR	MBR	MBR	MS/MS	MBR	MS/MS	MS/MS	MBR
DGQMLPGEDEPLHALVTANTMENVK	K	K	192	216	25	3	sp|Q64213|SF01_MOUSE	Q64213	SF01_MOUSE	Sf1	Splicing factor 1			0	0	0	0	1	0	0	0	0	1	1	1	29437638	53534228	40820724	45285112	20152980	66959360	78903368	46493552	56381712	64527028	73967192	45620692	29437638	53534228	40820724	45285112	20152980	66959360	78903368	46493552	56381712	64527028	73967192	45620692	MBR	MBR	MBR	MBR	MS/MS	MBR	MBR	MBR	MBR	MS/MS	MS/MS	MS/MS
DGQMLPGEDEPLHALVTANTMENVKK	K	A	192	217	26	3,4	sp|Q64213|SF01_MOUSE	Q64213	SF01_MOUSE	Sf1	Splicing factor 1			1	1	1	1	1	1	1	1	1	2	1	1	230307120	245101088	232073280	211755008	187191760	201965904	206792272	210073600	179606416	205198848	196676096	196855824	230307120	229623120	232073280	199815552	187191760	179228432	171173360	210073600	179606416	193554800	196676096	172592272	MS/MS	MS/MS	MS/MS	MS/MS	MS/MS	MS/MS	MS/MS	MS/MS	MS/MS	MS/MS	MS/MS	MS/MS
DGQVIGIGAGQQSR	K	I	438	451	14	2	sp|Q9CWJ9|PUR9_MOUSE	Q9CWJ9	PUR9_MOUSE	Atic	Bifunctional purine biosynthesis protein ATIC			1	1	1	1	1	1	1	1	1	1	1	1	215007248	194176400	215244592	151615440	180704496	202383152	196809328	198882320	176472000	187794912	163640864	198813584	215007248	194176400	215244592	151615440	180704496	202383152	196809328	198882320	176472000	187794912	163640864	198813584	MS/MS	MS/MS	MS/MS	MS/MS	MS/MS	MS/MS	MS/MS	MS/MS	MS/MS	MS/MS	MS/MS	MS/MS
DGQYILATGTYKPR	K	V	63	76	14	3	sp|Q5RJG1|NOL10_MOUSE	Q5RJG1	NOL10_MOUSE	Nol10	Nucleolar protein 10			0	0	0	0	0	0	0	0	0	1	0	0	0	0	0	0	0	0	0	0	0	0	0	0	0	0	0	0	0	0	0	0	0	0	0	0	unmatched	unmatched	unmatched	unmatched	unmatched	unmatched	unmatched	unmatched	unmatched	MS/MS	unmatched	unmatched
DGRGAAQNIIPASTGAAK	R	A	196	213	18	2,3	sp|P16858|G3P_MOUSE	P16858	G3P_MOUSE	Gapdh	Glyceraldehyde-3-phosphate dehydrogenase	Gapdhrt, Gapdhrt2	tr|A0A1D5RLD8|A0A1D5RLD8_MOUSE, tr|S4R1W1|S4R1W1_MOUSE	2	1	2	0	0	0	0	0	2	0	0	0	526088416	244444096	427715136	0	0	0	101449400	0	261489792	0	6986354	12334223	405400096	244444096	329853824	0	0	0	101449400	0	199015264	0	6986354	12334223	MS/MS	MS/MS	MS/MS	unmatched	unmatched	unmatched	MBR	unmatched	MS/MS	unmatched	MBR	MBR
DGRPVNSNCEINNR	R	S	579	592	14	3	sp|Q9R0L6|PCM1_MOUSE	Q9R0L6	PCM1_MOUSE	Pcm1	Pericentriolar material 1 protein			1	0	0	1	0	0	0	0	0	1	0	0	7697343	0	0	0	0	0	0	0	0	5397582	0	0	7697343	0	0	0	0	0	0	0	0	5397582	0	0	MS/MS	unmatched	unmatched	MS/MS	unmatched	unmatched	unmatched	unmatched	unmatched	MS/MS	unmatched	unmatched
DGSASGTTLLEALDCILPPTRPTDK	K	P	220	244	25	3	sp|P10126|EF1A1_MOUSE	P10126	EF1A1_MOUSE	Eef1a1	Elongation factor 1-alpha 1			0	0	0	0	1	1	0	0	0	0	0	0	36199376	0	33538030	62074804	48525528	68053912	37020840	0	39186644	49962088	60681588	50610660	36199376	0	33538030	62074804	48525528	68053912	37020840	0	39186644	49962088	60681588	50610660	MBR	unmatched	MBR	MBR	MS/MS	MS/MS	MBR	unmatched	MBR	MBR	MBR	MBR
DGSASGTTLLEALDCILPPTRPTDKPLR	K	L	220	247	28	3,4,5	sp|P10126|EF1A1_MOUSE	P10126	EF1A1_MOUSE	Eef1a1	Elongation factor 1-alpha 1			3	3	2	3	3	3	3	4	3	3	2	3	1380773250	1457524220	1597476610	2433667070	2372228350	2936712190	1760535040	1791069700	1364555780	1797387140	2500097020	1775496700	1039686140	1112030980	1232597120	1865781500	1830253440	2290302210	1369216640	1400316420	1061070210	1304047620	1947837820	1358267010	MS/MS	MS/MS	MS/MS	MS/MS	MS/MS	MS/MS	MS/MS	MS/MS	MS/MS	MS/MS	MS/MS	MS/MS
DGSASGTTLLEALDCILPPTRPTDKPLRLPLQDVYK	K	I	220	255	36	3,4,5,6	sp|P10126|EF1A1_MOUSE	P10126	EF1A1_MOUSE	Eef1a1	Elongation factor 1-alpha 1			4	4	4	4	4	4	4	4	4	4	4	4	10601869300	10411948000	11216013300	9701938200	9624692700	10610151400	10341070800	9740128300	11589299200	9832424400	7277282800	9852293100	7140099100	7652785700	8337325100	6580581900	6866710000	7260241400	7283995600	6681011700	7887504400	5962272800	6164678700	7187498000	MS/MS	MS/MS	MS/MS	MS/MS	MS/MS	MS/MS	MS/MS	MS/MS	MS/MS	MS/MS	MS/MS	MS/MS
DGSDYEGWCWPGSASYPDFTNPR	R	M	494	516	23	2,3	sp|Q8BHN3|GANAB_MOUSE	Q8BHN3	GANAB_MOUSE	Ganab	Neutral alpha-glucosidase AB			2	2	2	2	2	2	2	2	2	2	2	2	148270560	170757104	164313952	180699200	182716384	187379808	173426016	156727504	168386560	164395280	170101824	175655648	94528064	110952328	108630512	121007872	120141792	120499160	112029448	103793664	110325488	106761880	114736440	114005016	MS/MS	MS/MS	MS/MS	MS/MS	MS/MS	MS/MS	MS/MS	MS/MS	MS/MS	MS/MS	MS/MS	MS/MS
DGSGFLINLIDSPGHVDFSSEVTAALR	K	V	94	120	27	2,3,4	sp|P58252|EF2_MOUSE	P58252	EF2_MOUSE	Eef2	Elongation factor 2			6	7	8	4	5	2	4	3	4	6	5	5	1331598850	1548036480	1593126780	1083605500	1161471740	1162272900	1221775100	1092411520	1262733440	1152074880	916594750	1253384700	1144048000	1505718910	1582206460	942893820	1136698240	921669630	1187591940	1010411710	1205525380	746195200	681493120	1195588220	MS/MS	MS/MS	MS/MS	MS/MS	MS/MS	MS/MS	MS/MS	MS/MS	MS/MS	MS/MS	MS/MS	MS/MS
DGSIPLPAEILAGGCAGGSQVIFTNPLEIVK	R	I	421	451	31	3	sp|Q8BH59|S2512_MOUSE	Q8BH59	S2512_MOUSE	Slc25a12	Electrogenic aspartate/glutamate antiporter SLC25A12, mitochondrial			1	1	1	1	1	1	1	1	1	1	1	1	91068160	119448352	103731320	94020952	93989032	127950112	94736632	104548208	92214568	94457800	89454048	91564240	91068160	119448352	103731320	94020952	93989032	127950112	94736632	104548208	92214568	94457800	89454048	91564240	MS/MS	MS/MS	MS/MS	MS/MS	MS/MS	MS/MS	MS/MS	MS/MS	MS/MS	MS/MS	MS/MS	MS/MS
DGSLASNPYSGDLTK	R	F	870	884	15	2	sp|Q80X50|UBP2L_MOUSE	Q80X50	UBP2L_MOUSE	Ubap2l	Ubiquitin-associated protein 2-like			1	1	1	1	1	1	1	1	1	1	1	1	139841296	133909056	139774240	151962880	159326656	134264640	132119312	136007776	116508632	137899760	137073824	134601888	139841296	133909056	139774240	151962880	159326656	134264640	132119312	136007776	116508632	137899760	137073824	134601888	MS/MS	MS/MS	MS/MS	MS/MS	MS/MS	MS/MS	MS/MS	MS/MS	MS/MS	MS/MS	MS/MS	MS/MS
DGSSGGVIYLVTITAAGVDHR	R	V	186	206	21	3	sp|P28076|PSB9_MOUSE	P28076	PSB9_MOUSE	Psmb9	Proteasome subunit beta type-9			1	1	1	1	1	0	1	1	1	0	0	0	110926808	95615592	108736848	43320388	38928692	37497756	125446840	121689384	125759072	0	32793964	25739594	110926808	95615592	108736848	43320388	38928692	37497756	125446840	121689384	125759072	0	32793964	25739594	MS/MS	MS/MS	MS/MS	MS/MS	MS/MS	MBR	MS/MS	MS/MS	MS/MS	unmatched	MBR	MBR
DGSTATCVLAVDNILYIANLGDSR	K	A	215	238	24	3	sp|Q8R0F6|ILKAP_MOUSE	Q8R0F6	ILKAP_MOUSE	Ilkap	Integrin-linked kinase-associated serine/threonine phosphatase 2C			0	0	0	0	0	0	0	0	0	0	0	1	0	0	0	0	0	0	0	0	0	0	0	0	0	0	0	0	0	0	0	0	0	0	0	0	unmatched	unmatched	unmatched	unmatched	unmatched	unmatched	unmatched	unmatched	unmatched	unmatched	unmatched	MS/MS
DGSVAIASKPR	K	E	177	187	11	2,3	sp|Q9D0K2|SCOT1_MOUSE	Q9D0K2	SCOT1_MOUSE	Oxct1	Succinyl-CoA:3-ketoacid coenzyme A transferase 1, mitochondrial			1	2	1	1	2	2	2	2	0	2	1	2	632813380	726649220	644381570	657878210	708867780	723762690	752682370	645064580	660309380	771687300	813874180	666267710	539471100	575415740	539188670	564635840	583266050	564167620	610072580	539525820	572091140	643469570	707141630	531399680	MS/MS	MS/MS	MS/MS	MS/MS	MS/MS	MS/MS	MS/MS	MS/MS	MBR	MS/MS	MS/MS	MS/MS
DGSVLVPAALQPYLGTDR	K	I	472	489	18	2	sp|Q9JJL8|SYSM_MOUSE	Q9JJL8	SYSM_MOUSE	Sars2	Serine--tRNA ligase, mitochondrial			0	0	0	0	1	0	0	0	0	0	0	0	0	0	0	0	6.75075e+06	0	0	0	0	0	0	0	0	0	0	0	0	0	0	0	0	0	0	0	unmatched	unmatched	unmatched	unmatched	MS/MS	unmatched	unmatched	unmatched	unmatched	unmatched	unmatched	unmatched
DGSWFIQSLCSMLK	K	L	211	224	14	2,3	sp|P70677|CASP3_MOUSE	P70677	CASP3_MOUSE	Casp3	Caspase-3			1	1	1	1	1	2	1	2	1	1	1	1	75382440	118372608	107560488	57176952	62597748	64896332	92720064	82738560	108647960	79569152	75719312	76869280	63479896	103797264	89598120	42982716	50093932	57399676	81033432	69747624	83555944	66942444	53548168	68319496	MS/MS	MS/MS	MS/MS	MS/MS	MS/MS	MS/MS	MS/MS	MS/MS	MS/MS	MS/MS	MS/MS	MS/MS
DGSYAWEIKDFLVSQDR	R	C	154	170	17	2,3	sp|Q9ERE7|MESD_MOUSE	Q9ERE7	MESD_MOUSE	Mesd	LRP chaperone MESD			1	2	2	2	1	1	2	2	2	2	2	2	198785056	202320464	199100352	188487760	193710272	151393472	213436512	219889520	221653664	224933456	201475856	207923488	162183440	175934080	177329600	168845424	154818896	120526832	179332032	189491808	194059664	180073760	167321280	171308864	MS/MS	MS/MS	MS/MS	MS/MS	MS/MS	MS/MS	MS/MS	MS/MS	MS/MS	MS/MS	MS/MS	MS/MS
DGSYDMQIDNK	R	S	567	577	11	2	sp|Q99MR8|MCCA_MOUSE	Q99MR8	MCCA_MOUSE	Mccc1	Methylcrotonoyl-CoA carboxylase subunit alpha, mitochondrial			0	1	0	1	1	0	0	1	0	0	0	1	16862262	12206305	11599654	12259839	10863547	0	16535405	9715418	12008534	0	0	0	16862262	12206305	11599654	12259839	10863547	0	16535405	9715418	12008534	0	0	0	MBR	MS/MS	MBR	MS/MS	MS/MS	unmatched	MBR	MS/MS	MBR	unmatched	unmatched	MS/MS
DGTAGTPNLQLYDMK	K	T	101	115	15	2	sp|Q8BJW6|EIF2A_MOUSE	Q8BJW6	EIF2A_MOUSE	Eif2a	Eukaryotic translation initiation factor 2A			0	0	0	0	0	0	0	1	0	0	0	0	73560952	67222784	65258900	86937832	81375344	88329184	79331144	66335928	79941216	83601936	81385328	78125952	73560952	67222784	65258900	86937832	81375344	88329184	79331144	66335928	79941216	83601936	81385328	78125952	MBR	MBR	MBR	MBR	MBR	MBR	MBR	MS/MS	MBR	MBR	MBR	MBR
DGTEGHVTATSSGAGVVK	K	M	1834	1851	18	3	sp|P83741|WNK1_MOUSE	P83741	WNK1_MOUSE	Wnk1	Serine/threonine-protein kinase WNK1			0	1	0	0	0	1	0	1	0	0	0	1	6.56655e+06	10813753	11653628	16035871	12808421	11843139	13190100	14913437	15310744	13752201	17003444	15564778	6.56655e+06	10813753	11653628	16035871	12808421	11843139	13190100	14913437	15310744	13752201	17003444	15564778	MBR	MS/MS	MBR	MBR	MBR	MS/MS	MBR	MS/MS	MBR	MBR	MBR	MS/MS
DGTFLSTLEHFLSR	K	Y	472	485	14	3	sp|Q8VCM8|NCLN_MOUSE	Q8VCM8	NCLN_MOUSE	Ncln	BOS complex subunit NCLN			0	0	0	1	0	1	1	1	0	1	1	0	6.88395e+06	0	7113174	13877987	11178109	16631352	8377713	8687645	6.06943e+06	15093459	15281481	10847649	6.88395e+06	0	7113174	13877987	11178109	16631352	8377713	8687645	6.06943e+06	15093459	15281481	10847649	MBR	unmatched	MBR	MS/MS	MBR	MS/MS	MS/MS	MS/MS	MBR	MS/MS	MS/MS	MBR
DGTGVVEFVR	R	K	155	164	10	2	sp|Q6PDM2|SRSF1_MOUSE	Q6PDM2	SRSF1_MOUSE	Srsf1	Serine/arginine-rich splicing factor 1			1	1	1	1	1	1	1	1	1	1	1	1	1320790910	1382857980	1131140350	1440201730	1341164670	1254479100	1374584700	1289268740	1373737600	1551185280	1435248770	1428665340	1320790910	1382857980	1131140350	1440201730	1341164670	1254479100	1374584700	1289268740	1373737600	1551185280	1435248770	1428665340	MS/MS	MS/MS	MS/MS	MS/MS	MS/MS	MS/MS	MS/MS	MS/MS	MS/MS	MS/MS	MS/MS	MS/MS
DGTGVVEFVRK	R	E	155	165	11	2,3	sp|Q6PDM2|SRSF1_MOUSE	Q6PDM2	SRSF1_MOUSE	Srsf1	Serine/arginine-rich splicing factor 1			2	1	1	1	1	1	1	1	2	1	2	2	384177824	388047040	335184896	333474336	334336448	319799008	360733472	324510528	381529120	354682592	338747168	315844192	306586368	314212384	266519472	279049472	262883296	237174768	288317920	252398688	310744160	270928288	268053504	247612816	MS/MS	MS/MS	MS/MS	MS/MS	MS/MS	MS/MS	MS/MS	MS/MS	MS/MS	MS/MS	MS/MS	MS/MS
DGTKIPMFIVHKK	K	G	446	458	13	4	sp|Q9QUR6|PPCE_MOUSE	Q9QUR6	PPCE_MOUSE	Prep	Prolyl endopeptidase			1	0	1	0	0	0	1	0	1	0	0	0	0	0	0	0	0	0	0	0	0	0	0	0	0	0	0	0	0	0	0	0	0	0	0	0	MS/MS	unmatched	MS/MS	unmatched	unmatched	unmatched	MS/MS	unmatched	MS/MS	unmatched	unmatched	unmatched
DGTLFAWSNGEK	K	V	47	58	12	2	sp|Q8BJW6|EIF2A_MOUSE	Q8BJW6	EIF2A_MOUSE	Eif2a	Eukaryotic translation initiation factor 2A			0	0	0	1	0	1	0	0	1	1	1	0	25826222	39793708	37337312	59979224	46149220	48930240	38409308	49455712	29681282	54131920	48445560	42395128	25826222	39793708	37337312	59979224	46149220	48930240	38409308	49455712	29681282	54131920	48445560	42395128	MBR	MBR	MBR	MS/MS	MBR	MS/MS	MBR	MBR	MS/MS	MS/MS	MS/MS	MBR
DGTLVSGGGR	R	D	305	314	10	2	sp|Q7TNG5|EMAL2_MOUSE	Q7TNG5	EMAL2_MOUSE	Eml2	Echinoderm microtubule-associated protein-like 2			0	0	0	0	0	0	0	0	1	0	0	0	0	0	0	0	0	0	0	0	0	0	0	0	0	0	0	0	0	0	0	0	0	0	0	0	unmatched	unmatched	unmatched	unmatched	unmatched	unmatched	unmatched	unmatched	MS/MS	unmatched	unmatched	unmatched
DGTTFTER	K	S	395	402	8	2	sp|P54987|IRG1_MOUSE	P54987	IRG1_MOUSE	Acod1	Cis-aconitate decarboxylase			1	0	1	0	0	0	0	1	1	0	0	0	72358416	0	51431420	0	0	0	49455484	34261492	35607100	0	0	0	72358416	0	51431420	0	0	0	49455484	34261492	35607100	0	0	0	MS/MS	unmatched	MS/MS	unmatched	unmatched	unmatched	MBR	MS/MS	MS/MS	unmatched	unmatched	unmatched
DGTVLANPR	R	R	21	29	9	2	sp|Q8BWU5|OSGEP_MOUSE	Q8BWU5	OSGEP_MOUSE	Osgep	tRNA N6-adenosine threonylcarbamoyltransferase			0	0	0	0	1	0	1	1	0	0	1	0	0	0	0	0	34506952	0	0	0	0	46545128	0	0	0	0	0	0	34506952	0	0	0	0	46545128	0	0	unmatched	unmatched	unmatched	unmatched	MS/MS	unmatched	MS/MS	MS/MS	unmatched	MBR	MS/MS	unmatched
DGTYAVTYVPLTAGMYTLTMK	K	Y	1187	1207	21	2	sp|Q80X90|FLNB_MOUSE	Q80X90	FLNB_MOUSE	Flnb	Filamin-B			0	0	0	1	0	0	0	0	0	0	0	0	0	0	10158616	23996766	13782329	20014456	14990818	16295617	16879868	0	9493848	0	0	0	10158616	23996766	13782329	20014456	14990818	16295617	16879868	0	9493848	0	unmatched	unmatched	MBR	MS/MS	MBR	MBR	MBR	MBR	MBR	unmatched	MBR	unmatched
DGVANVSIEDR	K	V	93	103	11	2	sp|P08228|SODC_MOUSE	P08228	SODC_MOUSE	Sod1	Superoxide dismutase [Cu-Zn]			0	0	1	0	1	0	0	1	1	0	0	0	599112260	517428192	591379780	828650560	688486660	737316350	561991870	557171780	431008064	694139260	678246720	609220540	599112260	517428192	591379780	828650560	688486660	737316350	561991870	557171780	431008064	694139260	678246720	609220540	MBR	MBR	MS/MS	MBR	MS/MS	MBR	MBR	MS/MS	MS/MS	MBR	MBR	MBR
DGVFLYFEDNAGVIVNNKGEMK	K	G	92	113	22	3	sp|P62830|RL23_MOUSE	P62830	RL23_MOUSE	Rpl23	Large ribosomal subunit protein uL14			0	0	0	0	1	0	0	0	0	0	0	0	0	0	0	0	58874684	0	0	0	0	0	0	0	0	0	0	0	0	0	0	0	0	0	0	0	unmatched	unmatched	unmatched	unmatched	MS/MS	unmatched	unmatched	unmatched	unmatched	unmatched	unmatched	unmatched
DGVIEASINHEK	R	G	440	451	12	2,3	sp|P14685|PSMD3_MOUSE	P14685	PSMD3_MOUSE	Psmd3	26S proteasome non-ATPase regulatory subunit 3			2	1	2	1	0	0	1	1	1	1	1	1	342195584	319952256	344304352	367655232	335143008	355630336	341677248	350618304	281126336	382029312	331471392	358114176	260767408	237307360	262399824	293486656	268092560	259175872	258119776	268826688	224240224	295752736	259507664	260988928	MS/MS	MS/MS	MS/MS	MS/MS	MBR	MBR	MS/MS	MS/MS	MS/MS	MS/MS	MS/MS	MS/MS
DGVINMSIPIVLPVSADDK	R	A	295	313	19	2	sp|O88428|PAPS2_MOUSE	O88428	PAPS2_MOUSE	Papss2	Bifunctional 3'-phosphoadenosine 5'-phosphosulfate synthase 2			0	0	0	1	1	1	1	0	1	0	1	0	0	0	11845257	25283750	20001426	35882188	12826120	17814778	11411648	26101988	35208724	28738412	0	0	11845257	25283750	20001426	35882188	12826120	17814778	11411648	26101988	35208724	28738412	unmatched	unmatched	MBR	MS/MS	MS/MS	MS/MS	MS/MS	MBR	MS/MS	MBR	MS/MS	MBR
DGVINMSIPIVLPVSADDKAR	R	L	295	315	21	3	sp|O88428|PAPS2_MOUSE	O88428	PAPS2_MOUSE	Papss2	Bifunctional 3'-phosphoadenosine 5'-phosphosulfate synthase 2			1	1	1	1	1	1	1	1	1	1	1	1	86428824	87112160	59598792	88990784	109093392	86628304	69855968	71993840	81056368	81505904	95864264	98390672	86428824	87112160	59598792	88990784	109093392	86628304	69855968	71993840	81056368	81505904	95864264	98390672	MS/MS	MS/MS	MS/MS	MS/MS	MS/MS	MS/MS	MS/MS	MS/MS	MS/MS	MS/MS	MS/MS	MS/MS
DGVLAVTCAQEGVIR	R	L	296	310	15	2	sp|P58137|ACOT8_MOUSE	P58137	ACOT8_MOUSE	Acot8	Acyl-coenzyme A thioesterase 8			1	0	0	0	0	1	1	0	0	0	0	0	38356780	42817368	0	23123910	35849812	41560512	49104432	45434660	12293134	0	0	0	38356780	42817368	0	23123910	35849812	41560512	49104432	45434660	12293134	0	0	0	MS/MS	MBR	unmatched	MBR	MBR	MS/MS	MS/MS	MBR	MBR	unmatched	unmatched	unmatched
DGVLSEWSGR	K	S	816	825	10	2	sp|Q3UVG3|F91A1_MOUSE	Q3UVG3	F91A1_MOUSE	Fam91a1	Protein FAM91A1			1	0	0	0	0	0	0	0	0	0	0	0	45348020	0	38605564	0	0	56233596	45025184	0	0	51402840	0	53299288	45348020	0	38605564	0	0	56233596	45025184	0	0	51402840	0	53299288	MS/MS	unmatched	MBR	unmatched	unmatched	MBR	MBR	unmatched	unmatched	MBR	unmatched	MBR
DGVLSPSSQAQLSSR	R	A	361	375	15	2	sp|Q3U1V6|UEVLD_MOUSE	Q3U1V6	UEVLD_MOUSE	Uevld	Ubiquitin-conjugating enzyme E2 variant 3			0	0	0	0	0	0	0	0	1	0	0	0	0	0	0	0	0	0	0	0	21104442	0	12272582	0	0	0	0	0	0	0	0	0	21104442	0	12272582	0	unmatched	unmatched	unmatched	unmatched	unmatched	unmatched	unmatched	unmatched	MS/MS	unmatched	MBR	unmatched
DGVMVLSATHR	K	Y	246	256	11	3	sp|Q9R078|AAKB1_MOUSE	Q9R078	AAKB1_MOUSE	Prkab1	5'-AMP-activated protein kinase subunit beta-1			0	0	0	0	0	0	0	0	0	1	0	0	106323952	111514528	0	136293328	138178688	137759520	97132960	0	0	126152024	88383120	132960600	106323952	111514528	0	136293328	138178688	137759520	97132960	0	0	126152024	88383120	132960600	MBR	MBR	unmatched	MBR	MBR	MBR	MBR	unmatched	unmatched	MS/MS	MBR	MBR
DGVNKDYEETELISTTANYR	R	A	108	127	20	3	sp|Q9Z1M8|RED_MOUSE	Q9Z1M8	RED_MOUSE	Ik	Protein Red			0	1	1	0	0	0	0	0	1	0	0	0	62305792	58309492	57296452	54735408	42277080	53172620	52818184	65644500	54880412	69663792	54069420	45312128	62305792	58309492	57296452	54735408	42277080	53172620	52818184	65644500	54880412	69663792	54069420	45312128	MBR	MS/MS	MS/MS	MBR	MBR	MBR	MBR	MBR	MS/MS	MBR	MBR	MBR
DGVPEGTQLQAHR	K	N	261	273	13	3	sp|Q9JKB3|YBOX3_MOUSE	Q9JKB3	YBOX3_MOUSE	Ybx3	Y-box-binding protein 3			0	0	0	1	0	0	0	0	1	0	0	0	0	31958436	0	101235080	89252672	97843536	43380424	59038760	37247008	0	65252956	57226304	0	31958436	0	101235080	89252672	97843536	43380424	59038760	37247008	0	65252956	57226304	unmatched	MBR	unmatched	MS/MS	MBR	MBR	MBR	MBR	MS/MS	unmatched	MBR	MBR
DGVSEGQFQQVLHHELLAIR	R	E	670	689	20	4	sp|Q8CJG0|AGO2_MOUSE	Q8CJG0	AGO2_MOUSE	Ago2	Protein argonaute-2			0	0	0	1	0	0	1	0	1	0	0	0	39703432	36588360	24356250	50049708	45332524	48248904	44527648	38736564	38911716	45938024	42831792	49269616	39703432	36588360	24356250	50049708	45332524	48248904	44527648	38736564	38911716	45938024	42831792	49269616	MBR	MBR	MBR	MS/MS	MBR	MBR	MS/MS	MBR	MS/MS	MBR	MBR	MBR
DGVWNLQNEVTK	K	E	1211	1222	12	2	sp|Q99PV0|PRP8_MOUSE	Q99PV0	PRP8_MOUSE	Prpf8	Pre-mRNA-processing-splicing factor 8			0	0	0	1	0	1	0	1	1	0	1	0	82145152	92571696	75765240	130833840	107848984	107943552	0	0	0	146939712	112438944	110281496	82145152	92571696	75765240	130833840	107848984	107943552	0	0	0	146939712	112438944	110281496	MBR	MBR	MBR	MS/MS	MBR	MS/MS	unmatched	MS/MS	MS/MS	MBR	MS/MS	MBR
DGVYFLYEALHGPPK	K	K	233	247	15	3	sp|P46664|PURA2_MOUSE	P46664	PURA2_MOUSE	Adss2	Adenylosuccinate synthetase isozyme 2			0	0	0	0	1	0	0	0	0	0	0	0	54796108	49180828	51155920	43087684	59733984	45417980	0	55415228	55666244	0	52984140	0	54796108	49180828	51155920	43087684	59733984	45417980	0	55415228	55666244	0	52984140	0	MBR	MBR	MBR	MBR	MS/MS	MBR	unmatched	MBR	MBR	unmatched	MBR	unmatched
DGVYFLYEALHGPPKK	K	I	233	248	16	4	sp|P46664|PURA2_MOUSE	P46664	PURA2_MOUSE	Adss2	Adenylosuccinate synthetase isozyme 2			1	1	1	1	1	1	1	1	1	1	1	1	143710016	132165384	169339264	124284984	149543136	147798656	150088912	155661616	151481360	107260176	112577976	148735616	143710016	132165384	169339264	124284984	149543136	147798656	150088912	155661616	151481360	107260176	112577976	148735616	MS/MS	MS/MS	MS/MS	MS/MS	MS/MS	MS/MS	MS/MS	MS/MS	MS/MS	MS/MS	MS/MS	MS/MS
DGVYFMYEALHGPPK	R	K	234	248	15	3	sp|P28650|PURA1_MOUSE	P28650	PURA1_MOUSE	Adss1	Adenylosuccinate synthetase isozyme 1			1	1	0	0	1	1	0	1	0	0	0	1	107707496	110808512	115786464	103122776	102812928	112680176	91808944	98081384	100070096	76153984	79856832	110919440	107707496	110808512	115786464	103122776	102812928	112680176	91808944	98081384	100070096	76153984	79856832	110919440	MS/MS	MS/MS	MBR	MBR	MS/MS	MS/MS	MBR	MS/MS	MBR	MBR	MBR	MS/MS
DGVYFMYEALHGPPKK	R	V	234	249	16	4	sp|P28650|PURA1_MOUSE	P28650	PURA1_MOUSE	Adss1	Adenylosuccinate synthetase isozyme 1			1	0	1	0	0	0	0	1	0	0	1	0	81303128	69542600	78730616	77380712	88497600	80665520	73687928	67309008	77071384	68161880	62081568	78507656	81303128	69542600	78730616	77380712	88497600	80665520	73687928	67309008	77071384	68161880	62081568	78507656	MS/MS	MBR	MS/MS	MBR	MBR	MBR	MBR	MS/MS	MBR	MBR	MS/MS	MBR
DGVYILDLAAK	K	V	210	220	11	2	sp|Q91V92|ACLY_MOUSE	Q91V92	ACLY_MOUSE	Acly	ATP-citrate synthase			1	1	0	1	1	1	1	2	1	1	1	2	2593586690	3243729660	2801001980	3489121540	3067083010	3860228350	2456891900	2535731460	2531036670	2129637120	2135222660	3035251970	2593586690	3243729660	2801001980	3489121540	3067083010	3860228350	2456891900	2535731460	2531036670	2129637120	2135222660	3035251970	MS/MS	MS/MS	MBR	MS/MS	MS/MS	MS/MS	MS/MS	MS/MS	MS/MS	MS/MS	MS/MS	MS/MS
DGVYILDLAAKVDATADYICK	K	V	210	230	21	3	sp|Q91V92|ACLY_MOUSE	Q91V92	ACLY_MOUSE	Acly	ATP-citrate synthase			2	1	1	1	1	0	0	0	1	1	0	1	270437728	159722880	271169664	62859112	91825856	68392928	155158608	113187208	133421296	114414944	40790620	97833896	270437728	159722880	271169664	62859112	91825856	68392928	155158608	113187208	133421296	114414944	40790620	97833896	MS/MS	MS/MS	MS/MS	MS/MS	MS/MS	MBR	MBR	MBR	MS/MS	MS/MS	MBR	MS/MS
DGWPAMGIHGDK	R	S	364	375	12	3	sp|Q61656|DDX5_MOUSE	Q61656	DDX5_MOUSE	Ddx5	Probable ATP-dependent RNA helicase DDX5			0	1	0	1	0	0	0	0	0	0	1	0	122761240	146412688	104713552	262692112	218402976	281837120	157867344	170214944	133341560	279596576	249770976	184727872	122761240	146412688	104713552	262692112	218402976	281837120	157867344	170214944	133341560	279596576	249770976	184727872	MBR	MS/MS	MBR	MS/MS	MBR	MBR	MBR	MBR	MBR	MBR	MS/MS	MBR
DGWPAMGIHGDKSQQER	R	D	364	380	17	2,3,4	sp|Q61656|DDX5_MOUSE	Q61656	DDX5_MOUSE	Ddx5	Probable ATP-dependent RNA helicase DDX5			2	2	2	2	2	2	2	3	3	2	2	2	815032700	924358080	907225470	842994110	880839870	669144770	968750340	925948540	997665540	950057920	864048580	782488000	538713860	644163140	650977470	579296510	611394110	437678432	674974270	648777340	704553410	658263680	642533820	550840060	MS/MS	MS/MS	MS/MS	MS/MS	MS/MS	MS/MS	MS/MS	MS/MS	MS/MS	MS/MS	MS/MS	MS/MS
DGYAQILR	R	D	430	437	8	2	sp|Q99KI0|ACON_MOUSE	Q99KI0	ACON_MOUSE	Aco2	Aconitate hydratase, mitochondrial			1	1	0	1	1	1	1	1	1	1	1	1	892321090	967334980	835506750	1009649540	967798020	974406400	825043900	991952640	829667070	1054480960	963510460	943866620	892321090	967334980	835506750	1009649540	967798020	974406400	825043900	991952640	829667070	1054480960	963510460	943866620	MS/MS	MS/MS	MBR	MS/MS	MS/MS	MS/MS	MS/MS	MS/MS	MS/MS	MS/MS	MS/MS	MS/MS
DGYDYDGYR	R	L	75	83	9	2	sp|Q6PDM2|SRSF1_MOUSE	Q6PDM2	SRSF1_MOUSE	Srsf1	Serine/arginine-rich splicing factor 1			1	1	1	1	1	1	1	1	1	1	1	1	316988768	262274864	294999200	380333472	299847648	227299136	317208832	285961888	264129632	403612992	323061408	258827792	316988768	262274864	294999200	380333472	299847648	227299136	317208832	285961888	264129632	403612992	323061408	258827792	MS/MS	MS/MS	MS/MS	MS/MS	MS/MS	MS/MS	MS/MS	MS/MS	MS/MS	MS/MS	MS/MS	MS/MS
DGYGGPPRREPLPSRR	R	D	188	203	16	4	sp|Q9WV02|RBMX_MOUSE	Q9WV02	RBMX_MOUSE	Rbmx	RNA-binding motif protein, X chromosome			1	1	1	1	1	0	1	1	1	1	1	0	219531952	226411776	253154240	120631008	166485904	118648616	229019760	155421200	217610736	147673440	167407680	142898048	219531952	226411776	253154240	120631008	166485904	118648616	229019760	155421200	217610736	147673440	167407680	142898048	MS/MS	MS/MS	MS/MS	MS/MS	MS/MS	MBR	MS/MS	MS/MS	MS/MS	MS/MS	MS/MS	MBR
DGYGGSRDSYSSSR	R	S	315	328	14	3	sp|Q91VM5|RMXL1_MOUSE	Q91VM5	RMXL1_MOUSE	Rbmxl1	RNA binding motif protein, X-linked-like-1	Gm7324, Rbmx	sp|Q9WV02|RBMX_MOUSE, tr|A0A2I3BRL8|A0A2I3BRL8_MOUSE	1	0	0	0	0	0	0	0	0	0	0	0	42499480	0	30750750	0	0	0	0	13038889	23396780	0	0	0	42499480	0	30750750	0	0	0	0	13038889	23396780	0	0	0	MS/MS	unmatched	MBR	unmatched	unmatched	unmatched	unmatched	MBR	MBR	unmatched	unmatched	unmatched
DGYQQNFK	R	R	666	673	8	2	sp|Q60865|CAPR1_MOUSE	Q60865	CAPR1_MOUSE	Caprin1	Caprin-1			1	0	1	1	1	1	0	1	1	1	1	1	118451368	113351048	125937224	121872128	119218600	105725608	120097584	90580840	105598632	144362144	111935024	118694000	118451368	113351048	125937224	121872128	119218600	105725608	120097584	90580840	105598632	144362144	111935024	118694000	MS/MS	MBR	MS/MS	MS/MS	MS/MS	MS/MS	MBR	MS/MS	MS/MS	MS/MS	MS/MS	MS/MS
DGYWFLK	R	L	803	809	7	2	sp|B1AZP2|DLGP4_MOUSE	B1AZP2	DLGP4_MOUSE	Dlgap4	Disks large-associated protein 4			0	0	0	0	0	0	1	0	0	0	0	0	7601009	0	7.34467e+06	0	0	0	6.93955e+06	6.7134e+06	11238040	0	6.72973e+06	0	7601009	0	7.34467e+06	0	0	0	6.93955e+06	6.7134e+06	11238040	0	6.72973e+06	0	MBR	unmatched	MBR	unmatched	unmatched	unmatched	MS/MS	MBR	MBR	unmatched	MBR	unmatched
DGYYIQAQCAIIMFDVTSR	R	V	77	95	19	3	sp|P62827|RAN_MOUSE	P62827	RAN_MOUSE	Ran	GTP-binding nuclear protein Ran	Rasl2-9	sp|Q61820|RANT_MOUSE	0	0	0	0	1	0	0	0	0	0	0	0	0	0	0	0	0	0	0	0	0	0	0	0	0	0	0	0	0	0	0	0	0	0	0	0	unmatched	unmatched	unmatched	unmatched	MS/MS	unmatched	unmatched	unmatched	unmatched	unmatched	unmatched	unmatched
DHADSNIVIMLVGNK	R	S	111	125	15	2,3	sp|P46638|RB11B_MOUSE	P46638	RB11B_MOUSE	Rab11b	Ras-related protein Rab-11B	Rab11a	sp|P62492|RB11A_MOUSE	2	2	2	1	1	1	2	1	1	0	0	0	232209328	251402112	218362432	246055760	213325840	260753104	205818208	202784592	217995808	253862656	188314416	228601248	232209328	251402112	218362432	246055760	213325840	260753104	182801760	202784592	184921328	253862656	188314416	228601248	MS/MS	MS/MS	MS/MS	MS/MS	MS/MS	MS/MS	MS/MS	MS/MS	MS/MS	MBR	MBR	MBR
DHAEEVTQGKPTR	R	S	1487	1499	13	3	sp|Q5PSV9|MDC1_MOUSE	Q5PSV9	MDC1_MOUSE	Mdc1	Mediator of DNA damage checkpoint protein 1			1	1	1	1	1	1	1	1	1	1	1	1	18524176	0	15073967	20531464	19023354	13720801	0	15127831	17901216	28822188	28936924	9520274	18524176	0	15073967	20531464	19023354	13720801	0	15127831	17901216	28822188	28936924	9520274	MS/MS	MS/MS	MS/MS	MS/MS	MS/MS	MS/MS	MS/MS	MS/MS	MS/MS	MS/MS	MS/MS	MS/MS
DHAEQQHIAAQQK	R	A	57	69	13	3	sp|Q3TXT3|SOSSC_MOUSE	Q3TXT3	SOSSC_MOUSE	Inip	SOSS complex subunit C			0	0	0	1	0	0	0	0	0	0	0	0	0	0	0	2.4691e+06	0	0	0	0	0	0	0	0	0	0	0	0	0	0	0	0	0	0	0	0	unmatched	unmatched	unmatched	MS/MS	unmatched	unmatched	unmatched	unmatched	unmatched	unmatched	unmatched	unmatched
DHASIQMNVAEVDR	K	T	28	41	14	2,3	sp|Q9CQR2|RS21_MOUSE	Q9CQR2	RS21_MOUSE	Rps21	Small ribosomal subunit protein eS21			2	1	1	2	2	2	1	2	2	2	2	2	749959230	838134340	770577410	1159217920	1044475390	1194631170	868577540	968311810	802879940	1061548670	1026293500	1110289790	573366850	636914940	609450370	941860030	827459010	931525310	692418750	782225980	642910660	767481340	838139070	849786300	MS/MS	MS/MS	MS/MS	MS/MS	MS/MS	MS/MS	MS/MS	MS/MS	MS/MS	MS/MS	MS/MS	MS/MS
DHASIQMNVAEVDRTTGR	K	F	28	45	18	3	sp|Q9CQR2|RS21_MOUSE	Q9CQR2	RS21_MOUSE	Rps21	Small ribosomal subunit protein eS21			1	1	1	0	0	0	0	0	0	0	2	0	319455392	274397376	292158048	150889216	198270832	107230248	225841072	239996992	296987328	167449968	169181440	163035360	319455392	274397376	292158048	150889216	198270832	107230248	225841072	239996992	296987328	167449968	169181440	163035360	MS/MS	MS/MS	MS/MS	MBR	MBR	MBR	MBR	MBR	MBR	MBR	MS/MS	MBR
DHAVFTR	K	R	247	253	7	2	sp|P63037|DNJA1_MOUSE	P63037	DNJA1_MOUSE	Dnaja1	DnaJ homolog subfamily A member 1			1	1	0	1	0	1	0	1	1	1	1	0	123391064	97942000	103009096	171802784	124525400	127694704	118320168	111326128	116553968	177405680	193520784	113605584	123391064	97942000	103009096	171802784	124525400	127694704	118320168	111326128	116553968	177405680	193520784	113605584	MS/MS	MS/MS	MBR	MS/MS	MBR	MS/MS	MBR	MS/MS	MS/MS	MS/MS	MS/MS	MBR
DHAVVVGVYRPPPK	R	V	311	324	14	3	sp|P35550|FBRL_MOUSE	P35550	FBRL_MOUSE	Fbl	rRNA 2'-O-methyltransferase fibrillarin	Fbll1	sp|Q80WS3|FBLL1_MOUSE	1	1	1	1	1	1	1	1	1	1	1	1	623100030	589766400	655945540	993323780	820807230	750453440	742874940	776804930	671248640	867387710	1032544190	621916220	623100030	589766400	655945540	993323780	820807230	750453440	742874940	776804930	671248640	867387710	1032544190	621916220	MS/MS	MS/MS	MS/MS	MS/MS	MS/MS	MS/MS	MS/MS	MS/MS	MS/MS	MS/MS	MS/MS	MS/MS
DHCQWGSPFSVIEYECKPNETR	R	S	132	153	22	4	sp|Q5M8N0|CNRP1_MOUSE	Q5M8N0	CNRP1_MOUSE	Cnrip1	CB1 cannabinoid receptor-interacting protein 1			0	0	1	0	0	0	0	0	0	0	0	0	71329072	66168148	86590520	58531604	52207472	60066864	30313400	59594712	78445680	56310520	58518068	64893388	71329072	66168148	86590520	58531604	52207472	60066864	30313400	59594712	78445680	56310520	58518068	64893388	MBR	MBR	MS/MS	MBR	MBR	MBR	MBR	MBR	MBR	MBR	MBR	MBR
DHDMFGYIK	K	L	87	95	9	2,3	sp|Q9CQ54|NDUC2_MOUSE	Q9CQ54	NDUC2_MOUSE	Ndufc2	NADH dehydrogenase [ubiquinone] 1 subunit C2			0	1	2	2	2	2	1	1	1	0	2	1	161707712	189994064	188579744	216164320	197108416	216919840	193582272	196622192	152411392	224859584	167024736	152816528	88693432	103038344	103459848	118694576	108072552	117560648	105472040	107139336	83690112	123060504	91471136	81943792	MBR	MS/MS	MS/MS	MS/MS	MS/MS	MS/MS	MS/MS	MS/MS	MS/MS	MBR	MS/MS	MS/MS
DHEAVPLGIFR	R	T	184	194	11	3	sp|Q99MS8|TPGS1_MOUSE	Q99MS8	TPGS1_MOUSE	Tpgs1	Tubulin polyglutamylase complex subunit 1			0	0	0	0	0	0	1	0	0	0	0	0	0	0	0	0	0	0	0	0	0	0	0	0	0	0	0	0	0	0	0	0	0	0	0	0	unmatched	unmatched	unmatched	unmatched	unmatched	unmatched	MS/MS	unmatched	unmatched	unmatched	unmatched	unmatched
DHEKAEFEVHEVYAVDVLVSSGEGK	K	A	212	236	25	4	sp|P50580|PA2G4_MOUSE	P50580	PA2G4_MOUSE	Pa2g4	Proliferation-associated protein 2G4			0	0	0	0	0	1	1	0	0	0	0	1	0	0	0	0	0	0	0	0	0	0	0	279138	0	0	0	0	0	0	0	0	0	0	0	0	unmatched	unmatched	unmatched	unmatched	unmatched	MS/MS	MS/MS	unmatched	unmatched	unmatched	unmatched	MS/MS
DHENIIIAK	K	M	418	426	9	2	sp|P09103|PDIA1_MOUSE	P09103	PDIA1_MOUSE	P4hb	Protein disulfide-isomerase			0	0	0	1	0	0	0	0	0	0	0	0	15233547	12489232	0	38708824	25001704	29000332	0	16257894	0	26030222	31000646	21553138	15233547	12489232	0	38708824	25001704	29000332	0	16257894	0	26030222	31000646	21553138	MBR	MBR	unmatched	MS/MS	MBR	MBR	unmatched	MBR	unmatched	MBR	MBR	MBR
DHFEEAMR	R	F	734	741	8	2	sp|Q01853|TERA_MOUSE	Q01853	TERA_MOUSE	Vcp	Transitional endoplasmic reticulum ATPase			0	1	0	0	0	0	0	0	0	0	0	0	59753420	50164100	61374596	76924296	56083644	50845768	57033768	44913024	51122460	59663112	67709896	44722516	59753420	50164100	61374596	76924296	56083644	50845768	57033768	44913024	51122460	59663112	67709896	44722516	MBR	MS/MS	MBR	MBR	MBR	MBR	MBR	MBR	MBR	MBR	MBR	MBR
DHGLEVLGLVR	R	V	134	144	11	3	sp|Q8VHN8|TIRR_MOUSE	Q8VHN8	TIRR_MOUSE	Nudt16l1	Tudor-interacting repair regulator protein	Nudt16, Nudt16l2	sp|Q6P3D0|NUD16_MOUSE, tr|E9Q9G1|E9Q9G1_MOUSE	1	1	1	1	1	1	0	0	0	0	0	1	31010956	38960376	18234098	31338702	32230790	39730312	0	28851860	30233776	62423296	32975894	44423516	31010956	38960376	18234098	31338702	32230790	39730312	0	28851860	30233776	62423296	32975894	44423516	MS/MS	MS/MS	MS/MS	MS/MS	MS/MS	MS/MS	unmatched	MBR	MBR	MBR	MBR	MS/MS
DHGVNSFLVYMAFK	K	D	158	171	14	3	sp|O08553|DPYL2_MOUSE	O08553	DPYL2_MOUSE	Dpysl2	Dihydropyrimidinase-related protein 2			1	1	1	1	1	1	1	1	1	1	1	1	52080084	71421464	58485752	148245344	122320832	192447872	73229280	77839496	63456472	134103720	141470064	115600816	52080084	71421464	58485752	148245344	122320832	192447872	73229280	77839496	63456472	134103720	141470064	115600816	MS/MS	MS/MS	MS/MS	MS/MS	MS/MS	MS/MS	MS/MS	MS/MS	MS/MS	MS/MS	MS/MS	MS/MS
DHGVNSFLVYMAFKDR	K	F	158	173	16	3,4	sp|O08553|DPYL2_MOUSE	O08553	DPYL2_MOUSE	Dpysl2	Dihydropyrimidinase-related protein 2			0	0	1	1	1	0	1	1	2	0	1	2	45092052	60497196	50178480	66174548	66228464	70991664	48241392	43304852	41230352	51962792	53976240	82618736	27092344	39131648	32233470	40140980	43670472	45194100	31203222	27509512	23770110	32867106	32643020	54438096	MBR	MBR	MS/MS	MS/MS	MS/MS	MBR	MS/MS	MS/MS	MS/MS	MBR	MS/MS	MS/MS
DHHAHLFLSIFSGILADFK	R	-	482	500	19	4	sp|P61922|GABT_MOUSE	P61922	GABT_MOUSE	Abat	4-aminobutyrate aminotransferase, mitochondrial			1	1	0	0	0	1	1	1	0	1	0	0	31413914	33921956	42101152	11466756	30332216	20765910	35576044	21996714	0	24868822	0	0	31413914	33921956	42101152	11466756	30332216	20765910	35576044	21996714	0	24868822	0	0	MS/MS	MS/MS	MBR	MBR	MBR	MS/MS	MS/MS	MS/MS	unmatched	MS/MS	unmatched	unmatched
DHIHCLGNR	R	T	176	184	9	3	sp|Q8BJ83|TM2D3_MOUSE	Q8BJ83	TM2D3_MOUSE	Tm2d3	TM2 domain-containing protein 3			0	0	0	0	0	1	0	0	0	0	0	0	24866692	0	29348354	29317150	30176254	27629206	0	21410480	22906684	29092680	29129880	19932420	24866692	0	29348354	29317150	30176254	27629206	0	21410480	22906684	29092680	29129880	19932420	MBR	unmatched	MBR	MBR	MBR	MS/MS	unmatched	MBR	MBR	MBR	MBR	MBR
DHIIEVVGSSMPLIGDHQDEDKQLIVELVVNK	R	M	382	413	32	5	sp|O88935|SYN1_MOUSE	O88935	SYN1_MOUSE	Syn1	Synapsin-1			0	0	0	0	0	0	1	0	0	0	0	0	0	0	0	34847200	0	42452160	61966596	0	0	30791592	26286838	0	0	0	0	34847200	0	42452160	61966596	0	0	30791592	26286838	0	unmatched	unmatched	unmatched	MBR	unmatched	MBR	MS/MS	unmatched	unmatched	MBR	MBR	unmatched
DHIMEIFSTYGK	K	I	175	186	12	3	sp|Q99M28|RNPS1_MOUSE	Q99M28	RNPS1_MOUSE	Rnps1	RNA-binding protein with serine-rich domain 1			0	0	0	0	0	1	0	0	0	0	0	0	112876176	128481672	81669192	149985904	149053520	173602320	154202000	151323712	109198800	183800768	139909440	151994304	112876176	128481672	81669192	149985904	149053520	173602320	154202000	151323712	109198800	183800768	139909440	151994304	MBR	MBR	MBR	MBR	MBR	MS/MS	MBR	MBR	MBR	MBR	MBR	MBR
DHINDIIK	R	I	834	841	8	2,3	sp|Q9JKF1|IQGA1_MOUSE	Q9JKF1	IQGA1_MOUSE	Iqgap1	Ras GTPase-activating-like protein IQGAP1			0	0	0	0	0	1	0	0	1	0	1	1	23738420	26690286	30743794	42344236	42360672	63934596	31909428	37312484	44814884	45821140	53411332	56035620	23738420	26690286	30743794	42344236	42360672	41881344	31909428	37312484	33216088	45821140	53411332	33738336	MBR	MBR	MBR	MBR	MBR	MS/MS	MBR	MBR	MS/MS	MBR	MS/MS	MS/MS
DHINLPGFCGQNPLRGPNDER	R	F	134	154	21	4	sp|P23492|PNPH_MOUSE	P23492	PNPH_MOUSE	Pnp	Purine nucleoside phosphorylase	Pnp2	tr|Q9D8C9|Q9D8C9_MOUSE	1	1	1	1	1	1	1	1	1	1	1	1	110859192	125188712	143797808	126923056	128090792	157735424	147568672	151222880	139562656	113788376	116330672	123438632	110859192	125188712	143797808	126923056	128090792	157735424	147568672	151222880	139562656	113788376	116330672	123438632	MS/MS	MS/MS	MS/MS	MS/MS	MS/MS	MS/MS	MS/MS	MS/MS	MS/MS	MS/MS	MS/MS	MS/MS
DHKDNLEFFLTNLGK	R	V	788	802	15	2,3,4	sp|P19096|FAS_MOUSE	P19096	FAS_MOUSE	Fasn	Fatty acid synthase			3	2	2	3	3	3	2	2	2	2	3	3	338735488	316119232	323965248	414392256	404809312	391521632	317210368	333615200	276337568	328114528	365034528	348122240	243207664	243023104	219459296	298878976	295948032	270336992	228527696	242688160	197290544	231646736	257420352	249065504	MS/MS	MS/MS	MS/MS	MS/MS	MS/MS	MS/MS	MS/MS	MS/MS	MS/MS	MS/MS	MS/MS	MS/MS
DHLHEVLLCSDLVK	R	A	248	261	14	3,4	sp|Q91VN4|MIC25_MOUSE	Q91VN4	MIC25_MOUSE	Chchd6	MICOS complex subunit Mic25			1	1	0	1	0	1	0	1	0	1	1	0	99053000	149625536	93003752	66542368	82373232	72402104	169234016	69197704	41386164	126637184	0	0	75895152	68774328	71260176	77480688	95913848	84303656	78620544	80572512	48189272	147453968	0	0	MS/MS	MS/MS	MBR	MS/MS	MBR	MS/MS	MBR	MS/MS	MBR	MS/MS	MS/MS	unmatched
DHLLSISLSGYINYLDKNNPSKPLR	K	V	290	314	25	4	sp|O88342|WDR1_MOUSE	O88342	WDR1_MOUSE	Wdr1	WD repeat-containing protein 1			0	0	0	0	0	1	0	0	0	0	0	0	31419608	31562510	27859984	29716342	0	28277682	26931098	21520612	0	26681126	27327322	34672596	31419608	31562510	27859984	29716342	0	28277682	26931098	21520612	0	26681126	27327322	34672596	MBR	MBR	MBR	MBR	unmatched	MS/MS	MBR	MBR	unmatched	MBR	MBR	MBR
DHLMLYPYHLSDIMVK	R	G	73	88	16	3,4	sp|Q3UVG3|F91A1_MOUSE	Q3UVG3	F91A1_MOUSE	Fam91a1	Protein FAM91A1			0	0	1	2	0	1	0	0	0	0	1	0	68785792	75463864	76038928	101762664	104837416	104794144	81400928	76968896	88803488	82780392	113685856	108032368	38375588	42020028	42091844	54524804	58188264	58359176	45343140	42919468	49091408	45036592	62231084	60238456	MBR	MBR	MS/MS	MS/MS	MBR	MS/MS	MBR	MBR	MBR	MBR	MS/MS	MBR
DHLPTPGEEPLILMCGPPPMIQFACLPNLER	R	V	260	290	31	3,4,5	sp|Q9DCN2|NB5R3_MOUSE	Q9DCN2	NB5R3_MOUSE	Cyb5r3	NADH-cytochrome b5 reductase 3			3	2	3	3	3	3	3	2	3	3	2	2	889983680	1204663550	1126855940	1163339520	1264187390	1215727620	1057598980	1166390140	1164619780	1130795010	977134140	1256518140	483574976	661919490	615049280	613899780	694291900	715632770	616053060	643325180	642896450	587508800	578536770	693715900	MS/MS	MS/MS	MS/MS	MS/MS	MS/MS	MS/MS	MS/MS	MS/MS	MS/MS	MS/MS	MS/MS	MS/MS
DHLYGTLDPNTR	K	E	2260	2271	12	3	sp|Q9JHU4|DYHC1_MOUSE	Q9JHU4	DYHC1_MOUSE	Dync1h1	Cytoplasmic dynein 1 heavy chain 1			0	0	0	0	0	0	0	0	0	0	1	0	0	0	17801596	32828208	0	0	0	26959680	0	0	28960956	0	0	0	17801596	32828208	0	0	0	26959680	0	0	28960956	0	unmatched	unmatched	MBR	MBR	unmatched	unmatched	unmatched	MBR	unmatched	unmatched	MS/MS	unmatched
DHMAQHFNGLLEIAHSLDSFMLSPEAAVGLLK	R	G	532	563	32	5	sp|Q6P2B1|TNPO3_MOUSE	Q6P2B1	TNPO3_MOUSE	Tnpo3	Transportin-3			0	0	0	1	0	1	0	1	0	1	1	0	21206666	16946952	17425468	19507300	13658124	17417518	10341491	19772374	16282774	17543082	13666860	0	21206666	16946952	17425468	19507300	13658124	17417518	10341491	19772374	16282774	17543082	13666860	0	MBR	MBR	MBR	MS/MS	MBR	MS/MS	MBR	MS/MS	MBR	MS/MS	MS/MS	unmatched
DHNEEMVTR	R	C	27	35	9	2,3	sp|P16014|SCG1_MOUSE	P16014	SCG1_MOUSE	Chgb	Secretogranin-1			2	2	2	2	2	1	2	2	2	1	2	2	288154784	185769232	245818592	111869184	112176976	78218392	320531104	228929376	245929040	131939960	137618208	116880120	221317696	125144648	188004160	84640080	81275928	55769504	231119104	178370432	191536176	101836120	108909488	76871568	MS/MS	MS/MS	MS/MS	MS/MS	MS/MS	MS/MS	MS/MS	MS/MS	MS/MS	MS/MS	MS/MS	MS/MS
DHPAPVPGLLSLSR	K	L	200	213	14	3	sp|Q6NZR5|SKI2_MOUSE	Q6NZR5	SKI2_MOUSE	Skic2	Superkiller complex protein 2			0	1	0	0	0	0	1	0	0	0	0	0	0	0	0	0	0	0	0	0	0	0	0	0	0	0	0	0	0	0	0	0	0	0	0	0	unmatched	MS/MS	unmatched	unmatched	unmatched	unmatched	MS/MS	unmatched	unmatched	unmatched	unmatched	unmatched
DHPAVAATLNNLAVLYGK	R	R	290	307	18	3	sp|O88447|KLC1_MOUSE	O88447	KLC1_MOUSE	Klc1	Kinesin light chain 1	Klc2, Klc4	sp|O88448|KLC2_MOUSE, sp|Q9DBS5|KLC4_MOUSE	0	0	0	0	0	1	0	0	0	1	0	0	0	65314664	51407588	100286600	86891232	136230080	69934496	85161272	49075288	115841280	135219552	112774304	0	65314664	51407588	100286600	86891232	136230080	69934496	85161272	49075288	115841280	135219552	112774304	unmatched	MBR	MBR	MBR	MBR	MS/MS	MBR	MBR	MBR	MS/MS	MBR	MBR
DHPESYHSFMWNNFFK	R	H	80	95	16	4	sp|O88958|GNPI1_MOUSE	O88958	GNPI1_MOUSE	Gnpda1	Glucosamine-6-phosphate isomerase 1			1	1	1	1	1	1	1	1	1	1	1	1	45539512	51231024	46815024	63110948	67187128	55467936	62790820	69125232	67184072	66258480	60638772	77328944	45539512	51231024	46815024	63110948	67187128	55467936	62790820	69125232	67184072	66258480	60638772	77328944	MS/MS	MS/MS	MS/MS	MS/MS	MS/MS	MS/MS	MS/MS	MS/MS	MS/MS	MS/MS	MS/MS	MS/MS
DHPFGFVAVPTKNPDGTMNLMNWECAIPGKK	K	G	19	49	31	5	sp|P63280|UBC9_MOUSE	P63280	UBC9_MOUSE	Ube2i	SUMO-conjugating enzyme UBC9			0	0	0	0	0	0	1	0	0	0	0	0	106113296	0	0	0	0	0	30894174	0	0	39850512	0	0	106113296	0	0	0	0	0	30894174	0	0	39850512	0	0	MBR	unmatched	unmatched	unmatched	unmatched	unmatched	MS/MS	unmatched	unmatched	MBR	unmatched	unmatched
DHPYIQYNVLWEEGK	R	A	219	233	15	3	sp|Q80X82|SYMPK_MOUSE	Q80X82	SYMPK_MOUSE	Sympk	Symplekin			0	0	0	1	0	0	0	0	0	0	0	0	0	0	0	0	0	0	0	0	0	0	0	0	0	0	0	0	0	0	0	0	0	0	0	0	unmatched	unmatched	unmatched	MS/MS	unmatched	unmatched	unmatched	unmatched	unmatched	unmatched	unmatched	unmatched
DHQPCIIFMDEIDAIGGR	R	R	224	241	18	2,3	sp|P62334|PRS10_MOUSE	P62334	PRS10_MOUSE	Psmc6	26S proteasome regulatory subunit 10B			1	1	1	2	1	2	1	1	1	1	1	1	130967792	135163536	141947264	147015216	135031136	174547104	130981088	140037936	114996272	150905184	169098320	152578496	104235760	120480208	133967528	135885008	116649232	145109824	102110232	111024280	105893880	114416488	156080944	142295120	MS/MS	MS/MS	MS/MS	MS/MS	MS/MS	MS/MS	MS/MS	MS/MS	MS/MS	MS/MS	MS/MS	MS/MS
DHQPCIIFMDEIDAIGGRR	R	F	224	242	19	3,4	sp|P62334|PRS10_MOUSE	P62334	PRS10_MOUSE	Psmc6	26S proteasome regulatory subunit 10B			2	1	2	1	1	1	1	2	1	1	1	1	240061664	243229408	174264624	188092144	192629392	196949648	207428016	221567040	228699264	196887472	182830272	194492528	240061664	243229408	139236576	188092144	192629392	196949648	207428016	221567040	228699264	196887472	182830272	194492528	MS/MS	MS/MS	MS/MS	MS/MS	MS/MS	MS/MS	MS/MS	MS/MS	MS/MS	MS/MS	MS/MS	MS/MS
DHQYQFLEDAVR	K	N	240	251	12	3	sp|Q62318|TIF1B_MOUSE	Q62318	TIF1B_MOUSE	Trim28	Transcription intermediary factor 1-beta			0	0	0	1	1	1	1	1	1	1	1	1	32646784	43838344	39055100	78134656	60628776	85829384	47669548	46353256	39239396	71182192	69179928	70306480	32646784	43838344	39055100	78134656	60628776	85829384	47669548	46353256	39239396	71182192	69179928	70306480	MBR	MBR	MBR	MS/MS	MS/MS	MS/MS	MS/MS	MS/MS	MS/MS	MS/MS	MS/MS	MS/MS
DHRDPVYDR	R	Y	101	109	9	3	sp|Q91W39|NCOA5_MOUSE	Q91W39	NCOA5_MOUSE	Ncoa5	Nuclear receptor coactivator 5			0	0	0	1	0	0	0	0	0	0	1	0	40036372	0	48063864	70672216	69096320	52320676	0	38580636	30055776	64077524	57720264	0	40036372	0	48063864	70672216	69096320	52320676	0	38580636	30055776	64077524	57720264	0	MBR	unmatched	MBR	MS/MS	MBR	MBR	unmatched	MBR	MBR	MBR	MS/MS	unmatched
DHSNLPDDDYCPR	K	S	944	956	13	3	sp|Q9Z277|BAZ1B_MOUSE	Q9Z277	BAZ1B_MOUSE	Baz1b	Tyrosine-protein kinase BAZ1B			0	0	0	0	0	0	0	0	0	1	0	0	7031593	0	0	13480384	12676637	0	13952662	0	0	21421340	4.13056e+06	16582615	7031593	0	0	13480384	12676637	0	13952662	0	0	21421340	4.13056e+06	16582615	MBR	unmatched	unmatched	MBR	MBR	unmatched	MBR	unmatched	unmatched	MS/MS	MBR	MBR
DHSPDLYSLELAGLDELGKR	K	Y	207	226	20	3,4	sp|Q9CYN9|RENR_MOUSE	Q9CYN9	RENR_MOUSE	Atp6ap2	Renin receptor			2	2	2	2	2	2	2	2	2	2	2	2	242992224	268460832	260452288	248079712	279127552	288696640	272208576	230877360	206660672	366661440	285062784	276843904	139113376	148930512	147407312	142162768	157980864	161053872	153497280	132328528	118407768	205409392	162305360	154936240	MS/MS	MS/MS	MS/MS	MS/MS	MS/MS	MS/MS	MS/MS	MS/MS	MS/MS	MS/MS	MS/MS	MS/MS
DHSSQSEEEVVEGEKEVEALKK	R	S	114	135	22	4	sp|Q9Z2F7|BNI3L_MOUSE	Q9Z2F7	BNI3L_MOUSE	Bnip3l	BCL2/adenovirus E1B 19 kDa protein-interacting protein 3-like			0	0	0	1	1	0	0	0	0	1	1	0	0	0	0	0	0	0	0	0	0	0	0	0	0	0	0	0	0	0	0	0	0	0	0	0	unmatched	unmatched	unmatched	MS/MS	MS/MS	unmatched	unmatched	unmatched	unmatched	MS/MS	MS/MS	unmatched
DHTEQTETAPDASAPPSVRPK	R	R	1211	1231	21	3,4	sp|Q6ZPJ3|UBE2O_MOUSE	Q6ZPJ3	UBE2O_MOUSE	Ube2o	(E3-independent) E2 ubiquitin-conjugating enzyme UBE2O			1	1	1	1	1	1	1	1	1	2	1	1	60942700	44347472	66548108	89670712	82103704	73113712	70846952	57160516	51780448	70799240	75938296	72721680	60942700	36828824	66548108	73547296	82103704	73113712	58689732	57160516	51780448	57295468	63616488	58877516	MS/MS	MS/MS	MS/MS	MS/MS	MS/MS	MS/MS	MS/MS	MS/MS	MS/MS	MS/MS	MS/MS	MS/MS
DHTNAQFK	R	S	101	108	8	3	sp|Q9DCT2|NDUS3_MOUSE	Q9DCT2	NDUS3_MOUSE	Ndufs3	NADH dehydrogenase [ubiquinone] iron-sulfur protein 3, mitochondrial			1	0	1	1	0	1	0	0	0	0	0	1	0	0	17022278	15425564	0	17481466	0	0	14175762	17023910	9794353	15338510	0	0	17022278	15425564	0	17481466	0	0	14175762	17023910	9794353	15338510	MS/MS	unmatched	MS/MS	MS/MS	unmatched	MS/MS	unmatched	unmatched	MBR	MBR	MBR	MS/MS
DHVFEDSYR	R	E	4027	4035	9	2	sp|Q7TMY8|HUWE1_MOUSE	Q7TMY8	HUWE1_MOUSE	Huwe1	E3 ubiquitin-protein ligase HUWE1			0	1	1	0	0	1	1	1	0	0	0	1	40566756	42117448	25790160	0	62304180	70681632	52070544	37223712	0	62661308	0	58534764	40566756	42117448	25790160	0	62304180	70681632	52070544	37223712	0	62661308	0	58534764	MBR	MS/MS	MS/MS	unmatched	MBR	MS/MS	MS/MS	MS/MS	unmatched	MBR	unmatched	MS/MS
DHVLLCEGEDSKSDLK	K	A	113	128	16	4	sp|Q6PGH2|JUPI2_MOUSE	Q6PGH2	JUPI2_MOUSE	Jpt2	Jupiter microtubule associated homolog 2	AY358078	tr|Q6UY53|Q6UY53_MOUSE	1	1	1	0	1	1	1	1	0	1	0	1	70170664	74801504	70881824	46050660	61610448	51831216	77820504	67937904	60501252	46051816	39483168	74371024	70170664	74801504	70881824	46050660	61610448	51831216	77820504	67937904	60501252	46051816	39483168	74371024	MS/MS	MS/MS	MS/MS	MBR	MS/MS	MS/MS	MS/MS	MS/MS	MBR	MS/MS	MBR	MS/MS
DHVPPVSLVCQNIPR	R	R	452	466	15	3	sp|Q3UM18|LSG1_MOUSE	Q3UM18	LSG1_MOUSE	Lsg1	Large subunit GTPase 1 homolog			0	1	0	0	0	1	0	0	1	0	0	0	0	149422496	0	0	0	166561392	0	0	175427168	0	0	0	0	149422496	0	0	0	166561392	0	0	175427168	0	0	0	unmatched	MS/MS	unmatched	unmatched	unmatched	MS/MS	unmatched	unmatched	MS/MS	unmatched	unmatched	unmatched
DHYDATAMHR	K	A	136	145	10	3	sp|Q9Z2X2|PSD10_MOUSE	Q9Z2X2	PSD10_MOUSE	Psmd10	26S proteasome non-ATPase regulatory subunit 10			0	0	0	1	0	0	0	0	0	0	0	0	26248404	27134542	28120874	42600940	29442574	35671272	28311850	29228904	25593806	34225468	38655736	27668096	26248404	27134542	28120874	42600940	29442574	35671272	28311850	29228904	25593806	34225468	38655736	27668096	MBR	MBR	MBR	MS/MS	MBR	MBR	MBR	MBR	MBR	MBR	MBR	MBR
DIAAHIKK	K	E	37	44	8	2	sp|P63168|DYL1_MOUSE	P63168	DYL1_MOUSE	Dynll1	Dynein light chain 1, cytoplasmic	BC048507	tr|Q80ZS7|Q80ZS7_MOUSE	0	1	0	0	1	1	1	0	0	1	1	0	41739532	48606348	40968712	93486616	98639184	62632236	59199824	51906060	0	60252032	92364776	80706952	41739532	48606348	40968712	93486616	98639184	62632236	59199824	51906060	0	60252032	92364776	80706952	MBR	MS/MS	MBR	MBR	MS/MS	MS/MS	MS/MS	MBR	unmatched	MS/MS	MS/MS	MBR
DIAANEENRK	K	W	38	47	10	3	sp|Q9JJU8|SH3L1_MOUSE	Q9JJU8	SH3L1_MOUSE	Sh3bgrl	Adapter Sh3bgrl			0	0	0	0	0	0	0	0	0	1	0	0	0	0	0	0	0	0	0	0	0	17217994	0	0	0	0	0	0	0	0	0	0	0	0	0	0	unmatched	unmatched	unmatched	unmatched	unmatched	unmatched	unmatched	unmatched	unmatched	MS/MS	unmatched	unmatched
DIAAYIK	K	K	37	43	7	2	sp|Q9D0M5|DYL2_MOUSE	Q9D0M5	DYL2_MOUSE	Dynll2	Dynein light chain 2, cytoplasmic			0	0	0	0	0	0	0	0	0	1	1	0	168260384	134874016	286190176	646347200	605383680	274371840	0	382771872	294556064	253114624	675993340	239417664	168260384	134874016	286190176	646347200	605383680	274371840	0	382771872	294556064	253114624	675993340	239417664	MBR	MBR	MBR	MBR	MBR	MBR	unmatched	MBR	MBR	MS/MS	MS/MS	MBR
DIAEPHIPCLMPEYFEPQIEDVSEAALEER	K	I	132	161	30	3	sp|Q14C51|PTCD3_MOUSE	Q14C51	PTCD3_MOUSE	Ptcd3	Small ribosomal subunit protein mS39			0	1	0	0	0	1	0	1	0	0	1	1	38431944	38379528	36863204	36455072	33199596	38456124	33919264	34307048	34169556	48590468	50393564	35713516	38431944	38379528	36863204	36455072	33199596	38456124	33919264	34307048	34169556	48590468	50393564	35713516	MBR	MS/MS	MBR	MBR	MBR	MS/MS	MBR	MS/MS	MBR	MBR	MS/MS	MS/MS
DIAFLEAQIYEYVEILGEQR	K	Q	319	338	20	3	sp|Q9D554|SF3A3_MOUSE	Q9D554	SF3A3_MOUSE	Sf3a3	Splicing factor 3A subunit 3			1	0	0	0	1	0	1	0	0	0	0	0	18729730	15826144	0	0	8935438	0	0	0	11607276	18223830	0	20945388	18729730	15826144	0	0	8935438	0	0	0	11607276	18223830	0	20945388	MS/MS	MBR	unmatched	unmatched	MS/MS	unmatched	MS/MS	unmatched	MBR	MBR	unmatched	MBR
DIALVQQLFEALCKEEPETR	K	L	432	451	20	3	sp|Q6PDI5|ECM29_MOUSE	Q6PDI5	ECM29_MOUSE	Ecpas	Proteasome adapter and scaffold protein ECM29			1	0	1	1	0	0	1	1	1	0	1	1	55708588	51662576	39922116	26868586	61827988	73335504	35932676	17257440	30682052	82542360	40793068	31421496	55708588	51662576	39922116	26868586	61827988	73335504	35932676	17257440	30682052	82542360	40793068	31421496	MS/MS	MBR	MS/MS	MS/MS	MBR	MBR	MS/MS	MS/MS	MS/MS	MBR	MS/MS	MS/MS
DIANENEAQFQIR	K	D	849	861	13	2	sp|O35643|AP1B1_MOUSE	O35643	AP1B1_MOUSE	Ap1b1	AP-1 complex subunit beta-1			1	1	1	0	1	0	1	0	1	1	1	1	116363648	84118256	51408904	133426168	110759624	107543584	102094984	128955256	89134176	91783192	125015416	103725040	116363648	84118256	51408904	133426168	110759624	107543584	102094984	128955256	89134176	91783192	125015416	103725040	MS/MS	MS/MS	MS/MS	MBR	MS/MS	MBR	MS/MS	MBR	MS/MS	MS/MS	MS/MS	MS/MS
DIASEFKEQLQALIPYVLNPSK	K	L	284	305	22	3	sp|Q91YH5|ATLA3_MOUSE	Q91YH5	ATLA3_MOUSE	Atl3	Atlastin-3			1	1	0	0	0	1	1	0	1	0	0	0	66942676	59806776	68936144	46930032	43932392	42228068	52098848	55547724	61074388	46375464	55724164	43935896	66942676	59806776	68936144	46930032	43932392	42228068	52098848	55547724	61074388	46375464	55724164	43935896	MS/MS	MS/MS	MBR	MBR	MBR	MS/MS	MS/MS	MBR	MS/MS	MBR	MBR	MBR
DIASGLIGLLLICK	R	S	512	525	14	2,3	sp|O88783|FA5_MOUSE	O88783	FA5_MOUSE	F5	Coagulation factor V			2	2	2	2	2	2	2	2	2	2	2	2	145261696	140915328	169928832	113542392	122348496	147230144	115515096	134621280	147870720	137548416	106496784	136002016	82585864	79755680	96923696	63842452	69586936	83194672	65581540	75970656	82837480	78001632	59241676	77164424	MS/MS	MS/MS	MS/MS	MS/MS	MS/MS	MS/MS	MS/MS	MS/MS	MS/MS	MS/MS	MS/MS	MS/MS
DIATIVADKCVNPETK	R	R	110	125	16	3	sp|P70122|SBDS_MOUSE	P70122	SBDS_MOUSE	Sbds	Ribosome maturation protein SBDS			0	0	1	0	0	0	0	0	0	0	0	0	0	0	10695897	0	0	0	0	26598918	23491928	0	0	0	0	0	10695897	0	0	0	0	26598918	23491928	0	0	0	unmatched	unmatched	MS/MS	unmatched	unmatched	unmatched	unmatched	MBR	MBR	unmatched	unmatched	unmatched
DICACAATGTGK	K	T	223	234	12	2	sp|Q921N6|DDX27_MOUSE	Q921N6	DDX27_MOUSE	Ddx27	Probable ATP-dependent RNA helicase DDX27			1	1	0	0	0	0	1	1	1	0	0	0	26680810	29091510	26003680	15254092	17187522	0	28524472	25004828	23037042	0	17355550	18892282	26680810	29091510	26003680	15254092	17187522	0	28524472	25004828	23037042	0	17355550	18892282	MS/MS	MS/MS	MBR	MBR	MBR	unmatched	MS/MS	MS/MS	MS/MS	unmatched	MBR	MBR
DICLIGGK	K	G	441	448	8	2	sp|Q8CC88|VWA8_MOUSE	Q8CC88	VWA8_MOUSE	Vwa8	von Willebrand factor A domain-containing protein 8			0	0	0	0	1	0	0	0	0	0	0	0	0	0	9646365	23513858	13275354	28790120	21654384	28931258	25539416	0	38566656	29843546	0	0	9646365	23513858	13275354	28790120	21654384	28931258	25539416	0	38566656	29843546	unmatched	unmatched	MBR	MBR	MS/MS	MBR	MBR	MBR	MBR	unmatched	MBR	MBR
DICNDVLSLLEK	R	F	92	103	12	2,3	sp|P63101|1433Z_MOUSE	P63101	1433Z_MOUSE	Ywhaz	14-3-3 protein zeta/delta			2	2	3	3	2	2	3	3	3	2	3	2	3701875460	4273134340	4537664500	4996381700	4727260200	4490279900	5209742300	5092934700	5284755500	4501808600	4765500900	4825572400	3294820350	3837592580	3958070780	3832803580	4189108740	4079552260	4744236000	4465701400	4158572030	3831638270	3363658750	4497898500	MS/MS	MS/MS	MS/MS	MS/MS	MS/MS	MS/MS	MS/MS	MS/MS	MS/MS	MS/MS	MS/MS	MS/MS
DIDAFWLQR	R	Q	262	270	9	2	sp|Q6P4T2|U520_MOUSE	Q6P4T2	U520_MOUSE	Snrnp200	U5 small nuclear ribonucleoprotein 200 kDa helicase			1	1	1	1	1	1	1	1	1	1	1	1	204710592	224553024	207190336	230434288	206663056	226030048	244545360	242709648	234941664	251529008	244180368	217670848	204710592	224553024	207190336	230434288	206663056	226030048	244545360	242709648	234941664	251529008	244180368	217670848	MS/MS	MS/MS	MS/MS	MS/MS	MS/MS	MS/MS	MS/MS	MS/MS	MS/MS	MS/MS	MS/MS	MS/MS
DIDCVYEALLNTAIDVDSLEANSHLDEVWIK	K	E	109	139	31	3	sp|Q91YJ5|IF2M_MOUSE	Q91YJ5	IF2M_MOUSE	Mtif2	Translation initiation factor IF-2, mitochondrial			0	1	1	1	1	0	1	0	1	1	0	1	9379643	8982607	8903857	13053417	9884373	0	8421938	9742103	10246717	11163029	12945654	11191981	9379643	8982607	8903857	13053417	9884373	0	8421938	9742103	10246717	11163029	12945654	11191981	MBR	MS/MS	MS/MS	MS/MS	MS/MS	unmatched	MS/MS	MBR	MS/MS	MS/MS	MBR	MS/MS
DIDDDLEGEVTEECGK	K	F	479	494	16	2	sp|Q3UEB3|PUF60_MOUSE	Q3UEB3	PUF60_MOUSE	Puf60	Poly(U)-binding-splicing factor PUF60			0	0	0	0	0	0	0	0	0	1	0	0	0	0	0	0	0	0	0	0	0	26578996	0	0	0	0	0	0	0	0	0	0	0	0	0	0	unmatched	unmatched	unmatched	unmatched	unmatched	unmatched	unmatched	unmatched	unmatched	MS/MS	unmatched	unmatched
DIDDDLEGEVTEECGKFGAVNR	K	V	479	500	22	3	sp|Q3UEB3|PUF60_MOUSE	Q3UEB3	PUF60_MOUSE	Puf60	Poly(U)-binding-splicing factor PUF60			0	0	0	0	0	0	1	0	1	0	0	0	45294072	0	47834428	28222590	22719898	0	44064132	36008836	40542312	25587594	16423394	28633466	45294072	0	47834428	28222590	22719898	0	44064132	36008836	40542312	25587594	16423394	28633466	MBR	unmatched	MBR	MBR	MBR	unmatched	MS/MS	MBR	MS/MS	MBR	MBR	MBR
DIDENAYAK	K	V	220	228	9	2	sp|Q8VDM4|PSMD2_MOUSE	Q8VDM4	PSMD2_MOUSE	Psmd2	26S proteasome non-ATPase regulatory subunit 2			1	1	1	1	1	1	1	1	1	1	1	1	67373728	44799676	58284200	63130984	62397164	38580012	58592348	41028640	41538216	55731692	49598976	48093436	67373728	44799676	58284200	63130984	62397164	38580012	58592348	41028640	41538216	55731692	49598976	48093436	MS/MS	MS/MS	MS/MS	MS/MS	MS/MS	MS/MS	MS/MS	MS/MS	MS/MS	MS/MS	MS/MS	MS/MS
DIDFLAEKDHTTLLSEVMTPR	R	V	162	182	21	4	sp|P50096|IMDH1_MOUSE	P50096	IMDH1_MOUSE	Impdh1	Inosine-5'-monophosphate dehydrogenase 1			1	1	0	0	0	1	0	0	0	1	0	1	85537936	86145560	0	0	84733920	79258336	0	0	0	63189856	0	75758816	85537936	86145560	0	0	84733920	79258336	0	0	0	63189856	0	75758816	MS/MS	MS/MS	unmatched	unmatched	MBR	MS/MS	unmatched	unmatched	unmatched	MS/MS	unmatched	MS/MS
DIDFLKEEEHDR	R	F	162	173	12	3,4	sp|P24547|IMDH2_MOUSE	P24547	IMDH2_MOUSE	Impdh2	Inosine-5'-monophosphate dehydrogenase 2			0	0	0	1	0	1	0	0	0	0	1	0	33208802	30068094	14843173	61152852	58153720	63087800	27785566	34236332	0	43393220	29195992	48139380	19975874	18495438	23773944	33335946	35464068	38500504	16509364	20677008	0	25449694	27972240	29003296	MBR	MBR	MBR	MS/MS	MBR	MS/MS	MBR	MBR	unmatched	MBR	MS/MS	MBR
DIDFLKEEEHDRFLEEIMTK	R	R	162	181	20	3,4,5	sp|P24547|IMDH2_MOUSE	P24547	IMDH2_MOUSE	Impdh2	Inosine-5'-monophosphate dehydrogenase 2			2	3	2	2	3	2	2	3	3	3	2	2	607027900	657977860	608127360	597298500	627428100	529698336	470884448	563277570	599647490	567401860	527839232	562687170	439545696	478901440	526019040	431597696	490455424	457121536	347482752	415737664	434138944	410261248	378729600	423094016	MS/MS	MS/MS	MS/MS	MS/MS	MS/MS	MS/MS	MS/MS	MS/MS	MS/MS	MS/MS	MS/MS	MS/MS
DIDGHMVCLDKYR	K	G	48	60	13	2,3	sp|O70325|GPX4_MOUSE	O70325	GPX4_MOUSE	Gpx4	Phospholipid hydroperoxide glutathione peroxidase GPX4			1	1	1	1	1	1	1	1	2	0	1	0	129087792	108996600	127711152	98618224	91083512	94926432	116265640	102278576	102566176	100475624	100685400	104364000	129087792	108996600	127711152	98618224	91083512	94926432	110742008	102278576	102566176	100475624	100685400	104364000	MS/MS	MS/MS	MS/MS	MS/MS	MS/MS	MS/MS	MS/MS	MS/MS	MS/MS	MBR	MS/MS	MBR
DIDIEDLEELDPDFIMAK	K	Q	655	672	18	2,3	sp|P23116|EIF3A_MOUSE	P23116	EIF3A_MOUSE	Eif3a	Eukaryotic translation initiation factor 3 subunit A			1	1	1	1	1	2	1	1	1	1	2	1	62979080	95863392	85201016	92793520	85823680	142138368	95221024	96036704	79485968	89753200	86235016	98588976	36928932	59495652	52991556	52687292	51160920	88481800	58762480	59511028	48865784	51848520	47932260	60947336	MS/MS	MS/MS	MS/MS	MS/MS	MS/MS	MS/MS	MS/MS	MS/MS	MS/MS	MS/MS	MS/MS	MS/MS
DIDIHEVR	K	I	329	336	8	2,3	sp|Q8VEK3|HNRPU_MOUSE	Q8VEK3	HNRPU_MOUSE	Hnrnpu	Heterogeneous nuclear ribonucleoprotein U			2	1	2	2	2	2	2	2	2	2	2	2	4060962820	3499381500	3432324610	4050479870	3912147970	3048634110	4011168000	3211110910	3384922620	4291898370	3552943870	3489042690	3074097660	2569045760	2590429950	3095533820	3045484800	2284040450	2974162430	2433112320	2578482430	3324046850	2739069440	2604397060	MS/MS	MS/MS	MS/MS	MS/MS	MS/MS	MS/MS	MS/MS	MS/MS	MS/MS	MS/MS	MS/MS	MS/MS
DIDLGPVMEGGPVGAGDVQK	K	Q	1135	1154	20	2	sp|Q8BI84|TGO1_MOUSE	Q8BI84	TGO1_MOUSE	Mia3	Transport and Golgi organization protein 1 homolog			1	0	1	0	1	0	1	1	0	1	1	1	45723152	38354860	26821372	41941908	46246548	41643484	39213204	36915864	28936992	46791976	32353898	34647780	45723152	38354860	26821372	41941908	46246548	41643484	39213204	36915864	28936992	46791976	32353898	34647780	MS/MS	MBR	MS/MS	MBR	MS/MS	MBR	MS/MS	MS/MS	MBR	MS/MS	MS/MS	MS/MS
DIDNNLITSTPR	R	T	77	88	12	2	sp|Q8BG15|CTSL2_MOUSE	Q8BG15	CTSL2_MOUSE	Ctdspl2	CTD small phosphatase-like protein 2			0	0	0	0	1	0	0	0	0	0	0	1	29897212	28211074	0	24388144	25099534	19348510	21735238	21563508	0	18650964	0	18994168	29897212	28211074	0	24388144	25099534	19348510	21735238	21563508	0	18650964	0	18994168	MBR	MBR	unmatched	MBR	MS/MS	MBR	MBR	MBR	unmatched	MBR	unmatched	MS/MS
DIDSLAQR	R	S	456	463	8	2	sp|Q9D0F3|LMAN1_MOUSE	Q9D0F3	LMAN1_MOUSE	Lman1	Protein ERGIC-53			0	0	0	0	0	0	0	0	1	0	1	0	0	259795824	0	0	0	251099504	0	0	133126880	0	358377376	0	0	259795824	0	0	0	251099504	0	0	133126880	0	358377376	0	unmatched	MBR	unmatched	unmatched	unmatched	MBR	unmatched	unmatched	MS/MS	unmatched	MS/MS	unmatched
DIDVVRPNIVK	R	H	85	95	11	3	sp|P58064|RT06_MOUSE	P58064	RT06_MOUSE	Mrps6	Small ribosomal subunit protein bS6m			0	0	1	0	1	1	1	1	1	0	1	1	54062376	71642104	54736884	99145520	87028672	95580776	72944864	66902936	52604720	90945632	81398136	84536712	54062376	71642104	54736884	99145520	87028672	95580776	72944864	66902936	52604720	90945632	81398136	84536712	MBR	MBR	MS/MS	MBR	MS/MS	MS/MS	MS/MS	MS/MS	MS/MS	MBR	MS/MS	MS/MS
DIEAMDPSILKGEPASGKR	K	Q	151	169	19	3,4	sp|P46460|NSF_MOUSE	P46460	NSF_MOUSE	Nsf	Vesicle-fusing ATPase			1	3	2	0	1	0	1	0	0	1	1	1	588622720	421237504	375151776	350668640	328725536	320900896	514890432	220040240	376821952	304761408	153147216	297395360	540348670	347375328	290910368	273504032	328725536	264713808	468240896	220040240	278732128	266172816	153147216	247165296	MS/MS	MS/MS	MS/MS	MBR	MS/MS	MBR	MS/MS	MBR	MBR	MS/MS	MS/MS	MS/MS
DIEDVFYK	K	Y	31	38	8	2	sp|Q6PDM2|SRSF1_MOUSE	Q6PDM2	SRSF1_MOUSE	Srsf1	Serine/arginine-rich splicing factor 1			1	1	1	1	1	1	1	1	1	1	1	1	371733472	388193216	335469120	390767616	321042176	383084928	393965120	386573056	358703776	480793056	380905952	382143168	371733472	388193216	335469120	390767616	321042176	383084928	393965120	386573056	358703776	480793056	380905952	382143168	MS/MS	MS/MS	MS/MS	MS/MS	MS/MS	MS/MS	MS/MS	MS/MS	MS/MS	MS/MS	MS/MS	MS/MS
DIEEIIDELK	K	A	199	208	10	2	sp|Q9D6J6|NDUV2_MOUSE	Q9D6J6	NDUV2_MOUSE	Ndufv2	NADH dehydrogenase [ubiquinone] flavoprotein 2, mitochondrial			1	1	1	1	1	1	1	1	1	1	1	1	207966656	244271616	223046656	404178304	327031776	362323488	262994736	237359792	227028480	442271168	352084384	342589088	207966656	244271616	223046656	404178304	327031776	362323488	262994736	237359792	227028480	442271168	352084384	342589088	MS/MS	MS/MS	MS/MS	MS/MS	MS/MS	MS/MS	MS/MS	MS/MS	MS/MS	MS/MS	MS/MS	MS/MS
DIEEIIDELKAGKVPKPGPR	K	S	199	218	20	5	sp|Q9D6J6|NDUV2_MOUSE	Q9D6J6	NDUV2_MOUSE	Ndufv2	NADH dehydrogenase [ubiquinone] flavoprotein 2, mitochondrial			1	1	0	0	0	0	0	0	1	0	0	0	24687914	25543420	20931714	0	0	0	10540656	7.63891e+06	11341561	0	1294001	0	24687914	25543420	20931714	0	0	0	10540656	7.63891e+06	11341561	0	1294001	0	MS/MS	MS/MS	MBR	unmatched	unmatched	unmatched	MBR	MBR	MS/MS	unmatched	MBR	unmatched
DIEESSMVKVELDKK	K	V	207	221	15	3	sp|P08553|NFM_MOUSE	P08553	NFM_MOUSE	Nefm	Neurofilament medium polypeptide			0	0	1	1	0	0	1	1	1	0	0	0	141628736	0	128097896	114771448	99976768	81254144	102984768	89354736	100276880	95149896	93074456	89063664	141628736	0	128097896	114771448	99976768	81254144	102984768	89354736	100276880	95149896	93074456	89063664	MBR	unmatched	MS/MS	MS/MS	MBR	MBR	MS/MS	MS/MS	MS/MS	MBR	MBR	MBR
DIELSPEAQSK	K	I	880	890	11	2	sp|Q3V3R1|C1TM_MOUSE	Q3V3R1	C1TM_MOUSE	Mthfd1l	Monofunctional C1-tetrahydrofolate synthase, mitochondrial			0	1	1	1	1	1	1	1	1	1	1	1	238694880	205364368	244106096	251724608	290627520	158565328	203521520	161580496	190024016	250605184	220630304	210686368	238694880	205364368	244106096	251724608	290627520	158565328	203521520	161580496	190024016	250605184	220630304	210686368	MBR	MS/MS	MS/MS	MS/MS	MS/MS	MS/MS	MS/MS	MS/MS	MS/MS	MS/MS	MS/MS	MS/MS
DIELVMSQANVSR	K	A	2152	2164	13	2	sp|P70670|NACAM_MOUSE	P70670	NACAM_MOUSE	Naca	Nascent polypeptide-associated complex subunit alpha, muscle-specific form			1	0	1	1	1	1	1	1	1	1	1	1	504509920	494396544	525740416	652954880	544162180	658414980	508074688	609457220	486802688	565752000	617158210	557898370	504509920	494396544	525740416	652954880	544162180	658414980	508074688	609457220	486802688	565752000	617158210	557898370	MS/MS	MBR	MS/MS	MS/MS	MS/MS	MS/MS	MS/MS	MS/MS	MS/MS	MS/MS	MS/MS	MS/MS
DIEQFIEFFENPAFRPDGLK	R	L	297	316	20	2,3,4	sp|Q9CZX0|ELP3_MOUSE	Q9CZX0	ELP3_MOUSE	Elp3	Elongator complex protein 3			1	1	1	1	1	0	1	1	0	0	2	0	46615524	47805060	54812800	130217496	100368792	102628088	52818980	49053140	67252448	82787864	116746864	86118144	46615524	47805060	54812800	116561800	91390120	93266664	50358844	49053140	67252448	77240600	108523304	86118144	MS/MS	MS/MS	MS/MS	MS/MS	MS/MS	MBR	MS/MS	MS/MS	MBR	MBR	MS/MS	MBR
DIEQYYSTQIDEMPMNVADLI	R	-	391	411	21	2,3	sp|Q91VC3|IF4A3_MOUSE	Q91VC3	IF4A3_MOUSE	Eif4a3	Eukaryotic initiation factor 4A-III			2	2	2	2	2	2	2	2	2	2	3	2	182048032	226976864	189395600	186663440	177573280	198350256	230082336	238390592	210556448	230402112	199135456	206451520	133484624	164356288	139421072	145894704	130062336	142048592	161275040	170855200	158629872	173305280	153704752	147205136	MS/MS	MS/MS	MS/MS	MS/MS	MS/MS	MS/MS	MS/MS	MS/MS	MS/MS	MS/MS	MS/MS	MS/MS
DIESAPLHIAVTGETGAGK	R	S	51	69	19	2,3	sp|Q3T9E4|TGTP2_MOUSE	Q3T9E4	TGTP2_MOUSE	Tgtp2	T-cell-specific guanine nucleotide triphosphate-binding protein 2	Tgtp1	sp|Q62293|TGTP1_MOUSE	2	2	2	0	0	0	2	2	2	0	0	0	925730240	862106880	981878980	0	0	0	640055550	657838850	758283260	0	0	0	753496000	740194940	841109250	0	0	0	532768352	579830080	656280000	0	0	0	MS/MS	MS/MS	MS/MS	unmatched	unmatched	unmatched	MS/MS	MS/MS	MS/MS	unmatched	unmatched	unmatched
DIETFYNTSIEEMPLNVAD	R	L	386	404	19	2	sp|P60843|IF4A1_MOUSE	P60843	IF4A1_MOUSE	Eif4a1	Eukaryotic initiation factor 4A-I			0	0	0	1	0	0	1	0	0	1	0	0	0	22440044	14052935	0	0	0	35624420	27052656	0	46520084	34675072	0	0	22440044	14052935	0	0	0	35624420	27052656	0	46520084	34675072	0	unmatched	MBR	MBR	MS/MS	unmatched	unmatched	MS/MS	MBR	unmatched	MS/MS	MBR	unmatched
DIETFYNTSIEEMPLNVADLI	R	-	386	406	21	2,3	sp|P60843|IF4A1_MOUSE	P60843	IF4A1_MOUSE	Eif4a1	Eukaryotic initiation factor 4A-I			4	3	3	4	3	4	4	4	4	2	4	2	510222688	475688768	522136672	584685570	498288288	560332030	549514300	549590910	611503100	505507040	567203780	667272580	324409248	298446240	329202464	376564576	310314080	351812320	337511808	346570208	390820160	328140000	369337792	414560352	MS/MS	MS/MS	MS/MS	MS/MS	MS/MS	MS/MS	MS/MS	MS/MS	MS/MS	MS/MS	MS/MS	MS/MS
DIETFYNTTVEEMPMNVADLI	R	-	387	407	21	2,3	sp|P10630|IF4A2_MOUSE	P10630	IF4A2_MOUSE	Eif4a2	Eukaryotic initiation factor 4A-II			1	2	1	0	1	1	1	1	1	1	2	1	34622128	39999672	30295614	45518288	45008016	56178360	37782184	43802080	44648308	41631832	56901848	45908692	34622128	29394848	30295614	34064096	32104882	41708180	37782184	43802080	33440166	31146242	42496960	45908692	MS/MS	MS/MS	MS/MS	MBR	MS/MS	MS/MS	MS/MS	MS/MS	MS/MS	MS/MS	MS/MS	MS/MS
DIEVTKEEFAQSAIR	K	Y	245	259	15	2,3	sp|Q8BH59|S2512_MOUSE	Q8BH59	S2512_MOUSE	Slc25a12	Electrogenic aspartate/glutamate antiporter SLC25A12, mitochondrial			1	1	2	2	2	2	2	2	2	2	2	2	480660832	489886752	487966944	486378496	459105312	472018496	434823648	437282016	428432128	579246780	381495008	429618368	392981920	401441760	402493376	397270752	381791264	354630368	366198144	363193696	357256000	456212960	326772768	350485952	MS/MS	MS/MS	MS/MS	MS/MS	MS/MS	MS/MS	MS/MS	MS/MS	MS/MS	MS/MS	MS/MS	MS/MS
DIFEGVYFPAISLYK	R	S	551	565	15	2	sp|Q91X20|ASH2L_MOUSE	Q91X20	ASH2L_MOUSE	Ash2l	Set1/Ash2 histone methyltransferase complex subunit ASH2			0	0	0	0	0	1	0	0	0	1	0	0	40617484	49046156	35623500	42404840	42124624	51045652	45317084	49278908	50974408	46028764	56603572	49483896	40617484	49046156	35623500	42404840	42124624	51045652	45317084	49278908	50974408	46028764	56603572	49483896	MBR	MBR	MBR	MBR	MBR	MS/MS	MBR	MBR	MBR	MS/MS	MBR	MBR
DIFLFITR	K	Q	114	121	8	2	sp|Q6A026|PDS5A_MOUSE	Q6A026	PDS5A_MOUSE	Pds5a	Sister chromatid cohesion protein PDS5 homolog A			0	0	0	0	1	0	0	0	1	0	1	1	11111848	0	0	19209778	17015482	20816436	13169621	15176338	11543267	23310942	14383022	17441634	11111848	0	0	19209778	17015482	20816436	13169621	15176338	11543267	23310942	14383022	17441634	MBR	unmatched	unmatched	MBR	MS/MS	MBR	MBR	MBR	MS/MS	MBR	MS/MS	MS/MS
DIFMFITR	K	Q	105	112	8	2	sp|Q4VA53|PDS5B_MOUSE	Q4VA53	PDS5B_MOUSE	Pds5b	Sister chromatid cohesion protein PDS5 homolog B			1	1	1	1	1	1	1	1	0	1	1	1	24359138	28649764	21594974	39808756	35312644	39687788	30117992	31364336	22807608	39737616	29271758	32099078	24359138	28649764	21594974	39808756	35312644	39687788	30117992	31364336	22807608	39737616	29271758	32099078	MS/MS	MS/MS	MS/MS	MS/MS	MS/MS	MS/MS	MS/MS	MS/MS	MBR	MS/MS	MS/MS	MS/MS
DIFNKGFGFGLVK	R	L	28	40	13	3	sp|Q60930|VDAC2_MOUSE	Q60930	VDAC2_MOUSE	Vdac2	Voltage-dependent anion-selective channel protein 2			1	1	1	1	1	0	0	1	1	1	1	1	207288624	150256928	176120384	26262876	33419536	17439980	85533304	66172012	127660904	42929508	25907420	38480096	207288624	150256928	176120384	26262876	33419536	17439980	85533304	66172012	127660904	42929508	25907420	38480096	MS/MS	MS/MS	MS/MS	MS/MS	MS/MS	MBR	MBR	MS/MS	MS/MS	MS/MS	MS/MS	MS/MS
DIFPIAFPR	R	R	930	938	9	2	sp|Q8CGK3|LONM_MOUSE	Q8CGK3	LONM_MOUSE	Lonp1	Lon protease homolog, mitochondrial			1	1	1	1	1	1	1	1	1	1	1	1	447331712	479173248	462926528	469733632	464576544	446412640	486585984	497342400	374438720	508313856	562100350	493079072	447331712	479173248	462926528	469733632	464576544	446412640	486585984	497342400	374438720	508313856	562100350	493079072	MS/MS	MS/MS	MS/MS	MS/MS	MS/MS	MS/MS	MS/MS	MS/MS	MS/MS	MS/MS	MS/MS	MS/MS
DIFPYSENK	K	E	57	65	9	2	sp|Q99JF8|PSIP1_MOUSE	Q99JF8	PSIP1_MOUSE	Psip1	PC4 and SFRS1-interacting protein			0	0	0	0	0	1	0	0	0	1	0	0	53104068	58065120	0	98969280	83963856	117055240	74855320	77883032	70075760	115775248	93323392	86169272	53104068	58065120	0	98969280	83963856	117055240	74855320	77883032	70075760	115775248	93323392	86169272	MBR	MBR	unmatched	MBR	MBR	MS/MS	MBR	MBR	MBR	MS/MS	MBR	MBR
DIFPYSENKEK	K	Y	57	67	11	2,3	sp|Q99JF8|PSIP1_MOUSE	Q99JF8	PSIP1_MOUSE	Psip1	PC4 and SFRS1-interacting protein			2	1	1	1	1	1	1	2	2	2	2	2	737771010	736751100	472608096	677191550	681458560	582487170	731831040	701467840	763332030	531177792	641756420	614513600	541359940	553390460	383315328	517786368	499540448	431509760	553049920	530097600	580856450	350428544	485025920	437049056	MS/MS	MS/MS	MS/MS	MS/MS	MS/MS	MS/MS	MS/MS	MS/MS	MS/MS	MS/MS	MS/MS	MS/MS
DIFQEIFDK	K	H	264	272	9	2	sp|P54071|IDHP_MOUSE	P54071	IDHP_MOUSE	Idh2	Isocitrate dehydrogenase [NADP], mitochondrial			0	0	0	0	0	1	0	0	0	0	0	0	26768084	27965408	26722024	50222752	45820428	62040428	34856048	35098744	26910616	53244516	52058448	36193452	26768084	27965408	26722024	50222752	45820428	62040428	34856048	35098744	26910616	53244516	52058448	36193452	MBR	MBR	MBR	MBR	MBR	MS/MS	MBR	MBR	MBR	MBR	MBR	MBR
DIFQEIFDKHYK	K	T	264	275	12	3,4	sp|P54071|IDHP_MOUSE	P54071	IDHP_MOUSE	Idh2	Isocitrate dehydrogenase [NADP], mitochondrial			2	2	2	2	2	2	2	2	2	2	2	1	142725200	167026960	152333328	169042736	172223680	187500656	169798224	160624784	170104496	199949456	177723440	182380640	142725200	167026960	152333328	169042736	172223680	187500656	169798224	160624784	170104496	199949456	177723440	182380640	MS/MS	MS/MS	MS/MS	MS/MS	MS/MS	MS/MS	MS/MS	MS/MS	MS/MS	MS/MS	MS/MS	MS/MS
DIFQEIYDKK	K	Y	225	234	10	3	sp|O88844|IDHC_MOUSE	O88844	IDHC_MOUSE	Idh1	Isocitrate dehydrogenase [NADP] cytoplasmic			1	1	1	1	1	1	1	1	1	1	1	1	102655408	103741368	95662888	115149544	108219304	116240648	100659784	104577064	102900288	89085720	71805744	97372880	102655408	103741368	95662888	115149544	108219304	116240648	100659784	104577064	102900288	89085720	71805744	97372880	MS/MS	MS/MS	MS/MS	MS/MS	MS/MS	MS/MS	MS/MS	MS/MS	MS/MS	MS/MS	MS/MS	MS/MS
DIGAIAQVHAENGDIIAEEQQR	R	I	190	211	22	2,3	sp|O08553|DPYL2_MOUSE	O08553	DPYL2_MOUSE	Dpysl2	Dihydropyrimidinase-related protein 2			3	2	2	2	3	3	2	2	2	3	2	2	836723840	824233790	771477060	838580930	796963260	819309380	727460800	803485060	762506880	861833090	783861120	915390210	770581310	720029180	755683070	786961470	776032830	811191100	671952190	767925700	731742140	713100540	727823940	822071300	MS/MS	MS/MS	MS/MS	MS/MS	MS/MS	MS/MS	MS/MS	MS/MS	MS/MS	MS/MS	MS/MS	MS/MS
DIGEGNLSTAAAAALAAAAVK	R	A	852	872	21	2,3	sp|Q6PDG5|SMRC2_MOUSE	Q6PDG5	SMRC2_MOUSE	Smarcc2	SWI/SNF complex subunit SMARCC2			1	1	1	1	1	1	1	1	1	2	1	2	232253408	232389056	70084752	115248168	0	388643968	267948544	226103472	627564220	263001248	131454448	213732800	130689608	127085400	131043472	215489392	0	182542432	152576112	135899376	503921856	152170016	245791664	126598144	MS/MS	MS/MS	MS/MS	MS/MS	MS/MS	MS/MS	MS/MS	MS/MS	MS/MS	MS/MS	MS/MS	MS/MS
DIGFIKLD	K	-	49	56	8	2	sp|P62274|RS29_MOUSE	P62274	RS29_MOUSE	Rps29	Small ribosomal subunit protein uS14			1	1	1	1	1	1	1	1	1	1	1	1	1558012030	1497866370	1479993600	1474493440	1401707390	1525097980	1447906300	1563379970	1387656960	1489736190	1392878720	1562802180	1558012030	1497866370	1479993600	1474493440	1401707390	1525097980	1447906300	1563379970	1387656960	1489736190	1392878720	1562802180	MS/MS	MS/MS	MS/MS	MS/MS	MS/MS	MS/MS	MS/MS	MS/MS	MS/MS	MS/MS	MS/MS	MS/MS
DIGKPIEKGPK	K	A	136	146	11	3	sp|Q9JMG1|EDF1_MOUSE	Q9JMG1	EDF1_MOUSE	Edf1	Endothelial differentiation-related factor 1			0	0	0	1	0	1	0	0	0	0	0	0	42258384	40163204	50529076	53852460	57334844	49418464	48538560	46225964	0	50219776	56215000	48720628	42258384	40163204	50529076	53852460	57334844	49418464	48538560	46225964	0	50219776	56215000	48720628	MBR	MBR	MBR	MS/MS	MBR	MS/MS	MBR	MBR	unmatched	MBR	MBR	MBR
DIGNIISDAMKK	K	V	181	192	12	3	sp|P63038|CH60_MOUSE	P63038	CH60_MOUSE	Hspd1	60 kDa heat shock protein, mitochondrial			1	1	0	1	1	1	1	1	1	1	1	1	61535848	79412512	56223220	111398856	98450352	123980640	76397624	84782600	57345612	103841832	100523848	96015928	61535848	79412512	56223220	111398856	98450352	123980640	76397624	84782600	57345612	103841832	100523848	96015928	MS/MS	MS/MS	MBR	MS/MS	MS/MS	MS/MS	MS/MS	MS/MS	MS/MS	MS/MS	MS/MS	MS/MS
DIGVPMTSVR	R	L	152	161	10	2	sp|Q8K2T1|NMRL1_MOUSE	Q8K2T1	NMRL1_MOUSE	Nmral1	NmrA-like family domain-containing protein 1			1	1	1	1	1	1	1	1	1	1	1	1	197308864	168278960	175077392	189964112	163862912	171620128	188362944	192154960	179970704	158982640	195511376	194538912	197308864	168278960	175077392	189964112	163862912	171620128	188362944	192154960	179970704	158982640	195511376	194538912	MS/MS	MS/MS	MS/MS	MS/MS	MS/MS	MS/MS	MS/MS	MS/MS	MS/MS	MS/MS	MS/MS	MS/MS
DIHDDQDYLHSLGK	K	A	153	166	14	3	sp|O08917|FLOT1_MOUSE	O08917	FLOT1_MOUSE	Flot1	Flotillin-1			0	0	0	1	1	1	1	0	0	0	0	0	0	42226480	40697256	49596012	39118048	35228652	42166956	0	0	0	46358360	0	0	42226480	40697256	49596012	39118048	35228652	42166956	0	0	0	46358360	0	unmatched	MBR	MBR	MS/MS	MS/MS	MS/MS	MS/MS	unmatched	unmatched	unmatched	MBR	unmatched
DIHFMPCSGLTGANIK	K	E	392	407	16	2	sp|Q8R050|ERF3A_MOUSE	Q8R050	ERF3A_MOUSE	Gspt1	Eukaryotic peptide chain release factor GTP-binding subunit ERF3A	Gspt2	sp|Q149F3|ERF3B_MOUSE	0	0	0	0	0	0	1	0	0	0	0	0	0	11655076	0	17810584	0	0	9292323	19882940	13476192	0	0	0	0	11655076	0	17810584	0	0	9292323	19882940	13476192	0	0	0	unmatched	MBR	unmatched	MBR	unmatched	unmatched	MS/MS	MBR	MBR	unmatched	unmatched	unmatched
DIHLDLPSTNFVCK	K	D	1690	1703	14	3	sp|Q9QX47|SON_MOUSE	Q9QX47	SON_MOUSE	Son	Protein SON			0	0	0	0	0	0	1	0	0	0	1	1	30043472	42880120	26864038	55943500	44717612	66950880	46528256	43295860	35121296	48741748	50559228	49909368	30043472	42880120	26864038	55943500	44717612	66950880	46528256	43295860	35121296	48741748	50559228	49909368	MBR	MBR	MBR	MBR	MBR	MBR	MS/MS	MBR	MBR	MBR	MS/MS	MS/MS
DIHLDLPSTNFVCKDVEDSLPIK	K	E	1690	1712	23	4	sp|Q9QX47|SON_MOUSE	Q9QX47	SON_MOUSE	Son	Protein SON			0	0	0	0	1	0	0	0	0	0	0	0	0	23303222	17338650	16866228	18691440	0	12305516	14870808	0	0	14406590	0	0	23303222	17338650	16866228	18691440	0	12305516	14870808	0	0	14406590	0	unmatched	MBR	MBR	MBR	MS/MS	unmatched	MBR	MBR	unmatched	unmatched	MBR	unmatched
DIHNIYGLYVHMATADGLIQR	R	S	570	590	21	2,3,4	sp|Q8BHN3|GANAB_MOUSE	Q8BHN3	GANAB_MOUSE	Ganab	Neutral alpha-glucosidase AB			3	2	3	2	2	2	2	2	3	2	2	3	922384770	892777540	878303360	620226940	695695620	726960700	760023940	691439100	752138370	837157180	642946690	740794050	613014660	602611010	586014590	414596736	470534976	490068288	511645248	466481088	510597344	547772290	429623776	498888000	MS/MS	MS/MS	MS/MS	MS/MS	MS/MS	MS/MS	MS/MS	MS/MS	MS/MS	MS/MS	MS/MS	MS/MS
DIHTLAQLISAYSLVDPEK	K	A	480	498	19	3	tr|F8VQC1|F8VQC1_MOUSE	F8VQC1	F8VQC1_MOUSE	Srp72	Signal recognition particle subunit SRP72			0	1	0	0	0	0	0	0	0	0	0	1	30892616	22215028	0	0	0	0	0	0	0	0	0	41028832	30892616	22215028	0	0	0	0	0	0	0	0	0	41028832	MBR	MS/MS	unmatched	unmatched	unmatched	unmatched	unmatched	unmatched	unmatched	unmatched	unmatched	MS/MS
DIHTLAQLISAYSLVDPEKAK	K	A	480	500	21	3,4	tr|F8VQC1|F8VQC1_MOUSE	F8VQC1	F8VQC1_MOUSE	Srp72	Signal recognition particle subunit SRP72			1	1	2	1	2	2	1	2	2	1	1	2	199710416	123991968	200210624	193018368	133548072	122803656	141258336	205049088	239891136	206248544	205710464	197411056	124139256	123991968	124547472	118461840	133548072	122803656	141258336	125821720	148793760	128380840	126442816	121956584	MS/MS	MS/MS	MS/MS	MS/MS	MS/MS	MS/MS	MS/MS	MS/MS	MS/MS	MS/MS	MS/MS	MS/MS
DIHYSVKPNK	K	S	139	148	10	3	sp|P70122|SBDS_MOUSE	P70122	SBDS_MOUSE	Sbds	Ribosome maturation protein SBDS			0	0	0	0	0	1	0	0	0	0	0	0	0	83542952	64878752	102522128	92278024	89700696	83971464	98666432	79507352	88803496	0	0	0	83542952	64878752	102522128	92278024	89700696	83971464	98666432	79507352	88803496	0	0	unmatched	MBR	MBR	MBR	MBR	MS/MS	MBR	MBR	MBR	MBR	unmatched	unmatched
DIIACGFDINK	K	T	225	235	11	2	sp|P32921|SYWC_MOUSE	P32921	SYWC_MOUSE	Wars1	Tryptophan--tRNA ligase, cytoplasmic			1	1	1	1	1	1	1	1	1	1	1	0	212957392	242810576	229755456	199200368	188326944	244599872	271097856	262205408	232628704	190867040	168822000	209144576	212957392	242810576	229755456	199200368	188326944	244599872	271097856	262205408	232628704	190867040	168822000	209144576	MS/MS	MS/MS	MS/MS	MS/MS	MS/MS	MS/MS	MS/MS	MS/MS	MS/MS	MS/MS	MS/MS	MBR
DIIALNPLYR	R	E	291	300	10	2	sp|Q8CGK3|LONM_MOUSE	Q8CGK3	LONM_MOUSE	Lonp1	Lon protease homolog, mitochondrial			1	0	0	1	1	1	1	1	0	1	0	1	342517984	379871776	344518272	408844192	373000992	410162016	387687936	384076736	349801376	394660416	405130560	396296288	342517984	379871776	344518272	408844192	373000992	410162016	387687936	384076736	349801376	394660416	405130560	396296288	MS/MS	MBR	MBR	MS/MS	MS/MS	MS/MS	MS/MS	MS/MS	MBR	MS/MS	MBR	MS/MS
DIIEHLNMAGGPADTSDPLQQICK	K	I	457	480	24	3	sp|Q63850|NUP62_MOUSE	Q63850	NUP62_MOUSE	Nup62	Nuclear pore glycoprotein p62			1	0	0	0	0	0	1	0	1	1	1	0	106015880	104836472	102042608	107661296	112292688	120318912	101275408	114890304	104390048	115907872	94628992	103147632	106015880	104836472	102042608	107661296	112292688	120318912	101275408	114890304	104390048	115907872	94628992	103147632	MS/MS	MBR	MBR	MBR	MBR	MBR	MS/MS	MBR	MS/MS	MS/MS	MS/MS	MBR
DIIFAVK	K	K	348	354	7	2	sp|Q9D051|ODPB_MOUSE	Q9D051	ODPB_MOUSE	Pdhb	Pyruvate dehydrogenase E1 component subunit beta, mitochondrial			0	1	0	0	0	0	0	0	0	1	0	0	0	309187712	0	0	0	0	0	0	0	364086016	0	0	0	309187712	0	0	0	0	0	0	0	364086016	0	0	unmatched	MS/MS	unmatched	unmatched	unmatched	unmatched	unmatched	unmatched	unmatched	MS/MS	unmatched	unmatched
DIIFAVKK	K	T	348	355	8	2,3	sp|Q9D051|ODPB_MOUSE	Q9D051	ODPB_MOUSE	Pdhb	Pyruvate dehydrogenase E1 component subunit beta, mitochondrial			2	1	0	1	1	0	1	1	0	2	0	1	330307008	346926208	289216896	283564992	278490080	276482848	286378432	299820864	307907840	332717568	285559968	317708832	205031088	242935440	194432592	176932272	186430016	190950096	197763184	204494352	197470464	208716256	161175792	222410016	MS/MS	MS/MS	MBR	MS/MS	MS/MS	MBR	MS/MS	MS/MS	MBR	MS/MS	MBR	MS/MS
DIIGVAETGSGK	R	T	429	440	12	2	tr|D3Z0M9|D3Z0M9_MOUSE	D3Z0M9	D3Z0M9_MOUSE	Ddx23	RNA helicase			1	1	0	1	1	0	1	1	1	0	1	1	239834560	251185424	220021296	245341024	238945616	236463456	258009456	233629792	229367392	262691760	232886944	248043104	239834560	251185424	220021296	245341024	238945616	236463456	258009456	233629792	229367392	262691760	232886944	248043104	MS/MS	MS/MS	MBR	MS/MS	MS/MS	MBR	MS/MS	MS/MS	MS/MS	MBR	MS/MS	MS/MS
DIIHDPGR	K	G	47	54	8	2,3	sp|P62918|RL8_MOUSE	P62918	RL8_MOUSE	Rpl8	Large ribosomal subunit protein uL2			2	2	2	2	2	2	2	2	2	2	2	2	1112973060	1075457540	1209408770	1561296640	1465846140	1151875460	1158030590	1047296190	963325180	1278833540	998029570	1334292610	792669310	747570240	869989250	1147201790	1031907970	797522110	826989760	767845060	732144450	897391490	748394240	932874430	MS/MS	MS/MS	MS/MS	MS/MS	MS/MS	MS/MS	MS/MS	MS/MS	MS/MS	MS/MS	MS/MS	MS/MS
DIIHDPGRGAPLAK	K	V	47	60	14	2,3,4	sp|P62918|RL8_MOUSE	P62918	RL8_MOUSE	Rpl8	Large ribosomal subunit protein uL2			3	2	2	0	0	0	2	1	3	0	0	0	857342720	938192770	438297696	85761432	116017792	34556660	737614080	212022784	884273540	250779184	90218048	213110672	432715456	413063392	537228610	114302816	154628496	46057108	299677760	251986016	419007328	126884280	120242600	110906064	MS/MS	MS/MS	MS/MS	MBR	MBR	MBR	MS/MS	MS/MS	MS/MS	MBR	MBR	MBR
DIILALK	R	N	169	175	7	2	sp|Q9WUR2|ECI2_MOUSE	Q9WUR2	ECI2_MOUSE	Eci2	Enoyl-CoA delta isomerase 2			1	1	1	0	1	1	1	1	1	1	1	1	129333784	133949904	115638392	150085056	148828016	179039488	138056464	121463624	98228056	158458720	126104680	140804480	129333784	133949904	115638392	150085056	148828016	179039488	138056464	121463624	98228056	158458720	126104680	140804480	MS/MS	MS/MS	MS/MS	MBR	MS/MS	MS/MS	MS/MS	MS/MS	MS/MS	MS/MS	MS/MS	MS/MS
DIILGMEISAPSQQR	R	Q	2009	2023	15	2	sp|Q99PV0|PRP8_MOUSE	Q99PV0	PRP8_MOUSE	Prpf8	Pre-mRNA-processing-splicing factor 8			0	1	1	0	1	0	0	1	1	1	1	1	79989648	90444888	73729512	90706888	94678280	95041376	97476424	86006168	93158856	120516648	112533648	93265264	79989648	90444888	73729512	90706888	94678280	95041376	97476424	86006168	93158856	120516648	112533648	93265264	MBR	MS/MS	MS/MS	MBR	MS/MS	MBR	MBR	MS/MS	MS/MS	MS/MS	MS/MS	MS/MS
DIILPFR	K	V	282	288	7	2	sp|P84091|AP2M1_MOUSE	P84091	AP2M1_MOUSE	Ap2m1	AP-2 complex subunit mu			1	1	1	1	1	1	1	1	1	1	1	1	165593344	187767104	158761520	217233728	201101376	220663120	190799408	206502832	187625168	238905296	197036640	210140512	165593344	187767104	158761520	217233728	201101376	220663120	190799408	206502832	187625168	238905296	197036640	210140512	MS/MS	MS/MS	MS/MS	MS/MS	MS/MS	MS/MS	MS/MS	MS/MS	MS/MS	MS/MS	MS/MS	MS/MS
DIILREDLEELQAQYPNR	R	F	219	236	18	2,3	sp|Q9DB73|NB5R1_MOUSE	Q9DB73	NB5R1_MOUSE	Cyb5r1	NADH-cytochrome b5 reductase 1			1	1	1	1	1	1	1	1	1	1	1	1	90868952	105802832	91885968	100682440	104880752	117858488	120283128	92130240	104761808	117568928	113600416	111717712	78470304	97182712	91885968	86645648	104880752	108269896	107046392	83624408	104761808	117568928	96625704	104705344	MS/MS	MS/MS	MS/MS	MS/MS	MS/MS	MS/MS	MS/MS	MS/MS	MS/MS	MS/MS	MS/MS	MS/MS
DIIPLVLEFLRPDRK	R	D	1003	1017	15	4	sp|Q5SSW2|PSME4_MOUSE	Q5SSW2	PSME4_MOUSE	Psme4	Proteasome activator complex subunit 4			1	1	1	0	1	0	1	0	1	1	0	0	15926227	22413378	21314680	18075958	18775834	17385494	17750234	16758514	18760516	16962292	16143797	16541317	15926227	22413378	21314680	18075958	18775834	17385494	17750234	16758514	18760516	16962292	16143797	16541317	MS/MS	MS/MS	MS/MS	MBR	MS/MS	MBR	MS/MS	MBR	MS/MS	MS/MS	MBR	MBR
DIIPNIEKVDDVVKR	K	I	78	92	15	4	sp|Q9DC71|RT15_MOUSE	Q9DC71	RT15_MOUSE	Mrps15	Small ribosomal subunit protein uS15m			0	0	1	0	1	0	0	1	0	0	0	0	76175808	74932752	69251432	48771776	68780224	51543360	66202664	69808312	70261912	71423000	56958596	58063532	76175808	74932752	69251432	48771776	68780224	51543360	66202664	69808312	70261912	71423000	56958596	58063532	MBR	MBR	MS/MS	MBR	MS/MS	MBR	MBR	MS/MS	MBR	MBR	MBR	MBR
DIISGQELQVLQAK	R	L	672	685	14	2	sp|Q3U2A8|SYVM_MOUSE	Q3U2A8	SYVM_MOUSE	Vars2	Valine--tRNA ligase, mitochondrial			0	0	0	0	0	0	0	1	1	0	0	0	0	0	0	0	0	0	0	28812052	35360856	0	0	0	0	0	0	0	0	0	0	28812052	35360856	0	0	0	unmatched	unmatched	unmatched	unmatched	unmatched	unmatched	unmatched	MS/MS	MS/MS	unmatched	unmatched	unmatched
DIITTAEDEDLGVHFEESSKLEDLLR	R	K	217	242	26	4	sp|P23475|XRCC6_MOUSE	P23475	XRCC6_MOUSE	Xrcc6	X-ray repair cross-complementing protein 6			0	0	0	0	0	0	0	0	0	0	0	1	85445312	68938312	81968200	84957672	89793992	94608872	74340968	76519792	82491520	64781428	62487988	80018680	85445312	68938312	81968200	84957672	89793992	94608872	74340968	76519792	82491520	64781428	62487988	80018680	MBR	MBR	MBR	MBR	MBR	MBR	MBR	MBR	MBR	MBR	MBR	MS/MS
DIKAEELFLWVPR	R	K	113	125	13	3	sp|Q91WC0|SETD3_MOUSE	Q91WC0	SETD3_MOUSE	Setd3	Actin-histidine N-methyltransferase			1	1	0	1	1	1	0	0	1	1	1	0	28546890	18786808	22992768	23982766	26529754	23864490	24592462	18480914	17474696	22590602	21861288	21730682	28546890	18786808	22992768	23982766	26529754	23864490	24592462	18480914	17474696	22590602	21861288	21730682	MS/MS	MS/MS	MBR	MS/MS	MS/MS	MS/MS	MBR	MBR	MS/MS	MS/MS	MS/MS	MBR
DIKDTTVGTLSQR	R	I	178	190	13	2,3	sp|P26516|PSMD7_MOUSE	P26516	PSMD7_MOUSE	Psmd7	26S proteasome non-ATPase regulatory subunit 7			2	2	2	2	2	2	2	2	1	1	2	2	615118980	622266880	654478980	550541180	578705980	536088640	588206720	596510080	159424848	430829056	544643900	501166272	442241984	425894848	471622944	391374208	392938112	349535104	419203712	428526624	498855008	303097056	396282432	334624384	MS/MS	MS/MS	MS/MS	MS/MS	MS/MS	MS/MS	MS/MS	MS/MS	MS/MS	MS/MS	MS/MS	MS/MS
DIKPAALYHYLVVPK	K	K	59	73	15	3,4	sp|Q9CPS6|HINT3_MOUSE	Q9CPS6	HINT3_MOUSE	Hint3	Adenosine 5'-monophosphoramidase HINT3			2	1	2	2	2	1	1	2	2	2	2	2	142952000	124234328	164690944	144052256	148870336	148198848	139613712	137564736	154072016	156291520	135937776	145943920	77708472	68174944	90366880	78978672	81308088	80628048	76165160	75207376	84527128	85530480	74678792	79311152	MS/MS	MS/MS	MS/MS	MS/MS	MS/MS	MS/MS	MS/MS	MS/MS	MS/MS	MS/MS	MS/MS	MS/MS
DIKPDNFLMGIGR	R	H	136	148	13	3	sp|Q8BK63|KC1A_MOUSE	Q8BK63	KC1A_MOUSE	Csnk1a1	Casein kinase I isoform alpha			0	0	1	0	1	1	0	0	0	1	0	1	37328740	53406148	31832608	76377216	65007608	62090008	41102712	36085456	49805332	57026452	57713408	57906504	37328740	53406148	31832608	76377216	65007608	62090008	41102712	36085456	49805332	57026452	57713408	57906504	MBR	MBR	MS/MS	MBR	MS/MS	MS/MS	MBR	MBR	MBR	MS/MS	MBR	MS/MS
DIKPQLELIEDEEKLK	K	E	850	865	16	3,4	sp|P14873|MAP1B_MOUSE	P14873	MAP1B_MOUSE	Map1b	Microtubule-associated protein 1B			1	0	2	2	2	0	2	0	2	0	2	0	217642576	242850688	232088800	371028736	353899712	392681280	282207872	309479936	262649728	129489112	274376256	341893696	115318672	127499744	120898584	199307648	190370784	211161936	151002432	166591056	141426256	140186080	147489440	182809232	MS/MS	MBR	MS/MS	MS/MS	MS/MS	MBR	MS/MS	MBR	MS/MS	MBR	MS/MS	MBR
DIKPQLELIEDEEKLKETQPGEAYVIQK	K	E	850	877	28	4,5	sp|P14873|MAP1B_MOUSE	P14873	MAP1B_MOUSE	Map1b	Microtubule-associated protein 1B			2	1	2	2	1	2	2	1	1	2	2	2	224914976	259731760	244991200	216615968	239857088	228709824	245065200	251507104	253203456	242873120	209678944	241894480	116383896	134543872	127021168	112307520	124331456	118550248	127010056	129890128	131283480	125557272	108665808	125344080	MS/MS	MS/MS	MS/MS	MS/MS	MS/MS	MS/MS	MS/MS	MS/MS	MS/MS	MS/MS	MS/MS	MS/MS
DIKPQNLLLDPDTAVLK	R	L	181	197	17	3	sp|Q9WV60|GSK3B_MOUSE	Q9WV60	GSK3B_MOUSE	Gsk3b	Glycogen synthase kinase-3 beta			0	0	0	0	0	0	0	0	1	0	1	0	29705534	25196726	24086328	43731812	40694212	47103052	46009876	42579428	37486504	59114036	52869648	50548928	29705534	25196726	24086328	43731812	40694212	47103052	46009876	42579428	37486504	59114036	52869648	50548928	MBR	MBR	MBR	MBR	MBR	MBR	MBR	MBR	MS/MS	MBR	MS/MS	MBR
DILAVLTMK	R	R	475	483	9	2	sp|Q99M31|HSP7E_MOUSE	Q99M31	HSP7E_MOUSE	Hspa14	Heat shock 70 kDa protein 14			1	1	1	1	1	1	1	1	1	1	1	1	29768282	29095030	27899238	53091400	45549244	59523964	32702324	39047676	23889364	51196956	51169464	48612184	29768282	29095030	27899238	53091400	45549244	59523964	32702324	39047676	23889364	51196956	51169464	48612184	MS/MS	MS/MS	MS/MS	MS/MS	MS/MS	MS/MS	MS/MS	MS/MS	MS/MS	MS/MS	MS/MS	MS/MS
DILAVLTMKR	R	D	475	484	10	3	sp|Q99M31|HSP7E_MOUSE	Q99M31	HSP7E_MOUSE	Hspa14	Heat shock 70 kDa protein 14			1	1	1	1	1	1	1	1	1	1	1	1	46001832	41415672	42617900	15692848	26032392	19292364	36417048	36662136	19321212	19703114	10197249	27504342	46001832	41415672	42617900	15692848	26032392	19292364	36417048	36662136	19321212	19703114	10197249	27504342	MS/MS	MS/MS	MS/MS	MS/MS	MS/MS	MS/MS	MS/MS	MS/MS	MS/MS	MS/MS	MS/MS	MS/MS
DILCGAADEVLAVLK	R	N	130	144	15	2,3	sp|Q6P4T2|U520_MOUSE	Q6P4T2	U520_MOUSE	Snrnp200	U5 small nuclear ribonucleoprotein 200 kDa helicase			1	1	1	2	2	1	1	1	1	1	2	0	123017216	112905768	115168304	199004176	160981440	228616912	169751360	172802272	147583136	209598096	210863952	187758384	85990152	81769432	81697840	134281968	115605928	163557152	121831160	122561632	99548464	142380864	140838080	136123504	MS/MS	MS/MS	MS/MS	MS/MS	MS/MS	MS/MS	MS/MS	MS/MS	MS/MS	MS/MS	MS/MS	MBR
DILCGAADEVLAVLKNEK	R	L	130	147	18	2,3	sp|Q6P4T2|U520_MOUSE	Q6P4T2	U520_MOUSE	Snrnp200	U5 small nuclear ribonucleoprotein 200 kDa helicase			1	2	2	1	1	1	1	1	2	1	1	1	341313344	329184192	293403008	166618880	182903696	173625616	272457792	276110464	318084064	202046528	209764560	207460080	359285088	325736576	283172864	143387744	167406768	139072256	253930160	279263680	329024800	175616880	216581488	191215984	MS/MS	MS/MS	MS/MS	MS/MS	MS/MS	MS/MS	MS/MS	MS/MS	MS/MS	MS/MS	MS/MS	MS/MS
DILGGIR	R	S	307	313	7	2	sp|Q99L27|GMPR2_MOUSE	Q99L27	GMPR2_MOUSE	Gmpr2	GMP reductase 2			0	0	0	0	0	0	0	0	0	0	1	0	0	0	64280560	81431496	77517328	86583608	0	80830240	76154304	94974128	91388760	91636568	0	0	64280560	81431496	77517328	86583608	0	80830240	76154304	94974128	91388760	91636568	unmatched	unmatched	MBR	MBR	MBR	MBR	unmatched	MBR	MBR	MBR	MS/MS	MBR
DILGGNGISDEYHVIR	R	H	387	402	16	3	sp|Q60759|GCDH_MOUSE	Q60759	GCDH_MOUSE	Gcdh	Glutaryl-CoA dehydrogenase, mitochondrial			1	1	0	0	1	1	0	0	0	0	0	0	73422656	48443240	0	28600678	23421586	14440507	0	0	0	53832088	0	0	73422656	48443240	0	28600678	23421586	14440507	0	0	0	53832088	0	0	MS/MS	MS/MS	unmatched	MBR	MS/MS	MS/MS	unmatched	unmatched	unmatched	MBR	unmatched	unmatched
DILHATFEESLDKTSHSVGR	R	R	1293	1312	20	4	sp|Q8K284|TF3C1_MOUSE	Q8K284	TF3C1_MOUSE	Gtf3c1	General transcription factor 3C polypeptide 1			0	0	0	0	0	0	1	0	0	0	0	0	0	0	0	0	0	0	0	0	0	0	0	0	0	0	0	0	0	0	0	0	0	0	0	0	unmatched	unmatched	unmatched	unmatched	unmatched	unmatched	MS/MS	unmatched	unmatched	unmatched	unmatched	unmatched
DILIDPIR	R	V	451	458	8	2	sp|Q810A7|DDX42_MOUSE	Q810A7	DDX42_MOUSE	Ddx42	ATP-dependent RNA helicase DDX42			0	1	1	1	1	1	1	1	1	1	0	1	98941904	119905656	100340256	128542848	115350864	135141024	123395008	122725960	103195184	136087536	131063600	120158352	98941904	119905656	100340256	128542848	115350864	135141024	123395008	122725960	103195184	136087536	131063600	120158352	MBR	MS/MS	MS/MS	MS/MS	MS/MS	MS/MS	MS/MS	MS/MS	MS/MS	MS/MS	MBR	MS/MS
DILIDPIRVVQGDIGEANEDVTQIVEILHSGPSK	R	W	451	484	34	4	sp|Q810A7|DDX42_MOUSE	Q810A7	DDX42_MOUSE	Ddx42	ATP-dependent RNA helicase DDX42			1	1	0	0	0	0	1	0	1	0	0	0	13946488	14700554	0	0	0	0	10737914	9520802	18471122	0	6593808	0	13946488	14700554	0	0	0	0	10737914	9520802	18471122	0	6593808	0	MS/MS	MS/MS	unmatched	unmatched	unmatched	unmatched	MS/MS	MBR	MS/MS	unmatched	MBR	unmatched
DILIEHYK	R	Y	128	135	8	2,3	tr|A0A2I3BR81|A0A2I3BR81_MOUSE	A0A2I3BR81	A0A2I3BR81_MOUSE	Nt5dc2	5'-nucleotidase domain containing 2			0	0	0	0	0	0	0	0	0	2	0	0	0	0	0	0	0	0	0	0	0	300754848	0	0	0	0	0	0	0	0	0	0	0	0	0	0	unmatched	unmatched	unmatched	unmatched	unmatched	unmatched	unmatched	unmatched	unmatched	MS/MS	unmatched	unmatched
DILIEHYKYPEGIR	R	K	128	141	14	4	tr|A0A2I3BR81|A0A2I3BR81_MOUSE	A0A2I3BR81	A0A2I3BR81_MOUSE	Nt5dc2	5'-nucleotidase domain containing 2			1	1	1	0	1	0	1	1	1	0	1	1	188632624	363466400	369846656	221058816	299631776	171260448	299060000	176142640	339925248	290827872	266775024	309396768	188632624	363466400	369846656	221058816	299631776	171260448	299060000	176142640	339925248	290827872	266775024	309396768	MS/MS	MS/MS	MS/MS	MBR	MS/MS	MBR	MS/MS	MS/MS	MS/MS	MBR	MS/MS	MS/MS
DILIQYDR	K	T	110	117	8	2	sp|P14131|RS16_MOUSE	P14131	RS16_MOUSE	Rps16	Small ribosomal subunit protein uS9			1	1	1	1	1	1	1	1	0	1	1	1	746920380	735653250	760713280	855162430	780595710	929568830	766319680	792292610	737835780	768633660	759583170	854580990	746920380	735653250	760713280	855162430	780595710	929568830	766319680	792292610	737835780	768633660	759583170	854580990	MS/MS	MS/MS	MS/MS	MS/MS	MS/MS	MS/MS	MS/MS	MS/MS	MBR	MS/MS	MS/MS	MS/MS
DILKPEVMEEIMLETR	K	Q	270	285	16	3	sp|Q8VBV3|EXOS2_MOUSE	Q8VBV3	EXOS2_MOUSE	Exosc2	Exosome complex component RRP4			0	0	1	1	1	1	1	1	0	0	1	1	64515764	80118184	73903152	78110248	69972728	66570104	66984096	78929528	66087740	70265760	82033608	74990608	64515764	80118184	73903152	78110248	69972728	66570104	66984096	78929528	66087740	70265760	82033608	74990608	MBR	MBR	MS/MS	MS/MS	MS/MS	MS/MS	MS/MS	MS/MS	MBR	MBR	MS/MS	MS/MS
DILLQGLK	R	A	322	329	8	2	sp|Q80X41|VRK1_MOUSE	Q80X41	VRK1_MOUSE	Vrk1	Serine/threonine-protein kinase VRK1			1	1	0	0	0	1	0	0	0	1	0	1	332194912	373674432	309050656	377286464	403382624	432344128	318753600	334762944	325389152	410732096	338578592	396396224	332194912	373674432	309050656	377286464	403382624	432344128	318753600	334762944	325389152	410732096	338578592	396396224	MS/MS	MS/MS	MBR	MBR	MBR	MS/MS	MBR	MBR	MBR	MS/MS	MBR	MS/MS
DILLRPELEELR	K	N	215	226	12	3	sp|Q9DCN2|NB5R3_MOUSE	Q9DCN2	NB5R3_MOUSE	Cyb5r3	NADH-cytochrome b5 reductase 3			1	1	1	0	1	1	1	1	1	1	1	1	271029920	341073312	283809664	887003970	705531780	1111207040	421750496	426906304	296818816	821817860	784034370	766380670	271029920	341073312	283809664	887003970	705531780	1111207040	421750496	426906304	296818816	821817860	784034370	766380670	MS/MS	MS/MS	MS/MS	MBR	MS/MS	MS/MS	MS/MS	MS/MS	MS/MS	MS/MS	MS/MS	MS/MS
DILLRPELEELRNEHSAR	K	F	215	232	18	3,4,5	sp|Q9DCN2|NB5R3_MOUSE	Q9DCN2	NB5R3_MOUSE	Cyb5r3	NADH-cytochrome b5 reductase 3			2	1	3	2	3	3	4	3	2	2	2	3	1851249790	2219460100	2258966780	3068806400	2774557950	3044166140	1157037570	2423153410	2028340480	2686987260	2465541380	2630060030	1092215810	1260426620	1354858500	1851127420	1661682300	1753237250	1572588290	1457597820	1198938240	1502895740	1561327740	1534416380	MS/MS	MS/MS	MS/MS	MS/MS	MS/MS	MS/MS	MS/MS	MS/MS	MS/MS	MS/MS	MS/MS	MS/MS
DILLVNDHLLNFVR	K	E	381	394	14	3	sp|Q4VA53|PDS5B_MOUSE	Q4VA53	PDS5B_MOUSE	Pds5b	Sister chromatid cohesion protein PDS5 homolog B			1	1	1	1	1	1	1	0	1	1	1	1	43615324	58495544	50139028	50460164	50459152	55524580	53334032	42896028	44237688	67834400	51512628	59618972	43615324	58495544	50139028	50460164	50459152	55524580	53334032	42896028	44237688	67834400	51512628	59618972	MS/MS	MS/MS	MS/MS	MS/MS	MS/MS	MS/MS	MS/MS	MBR	MS/MS	MS/MS	MS/MS	MS/MS
DILMVVGNEIIEAPMAWR	R	S	170	187	18	2,3	sp|Q9D964|GATM_MOUSE	Q9D964	GATM_MOUSE	Gatm	Glycine amidinotransferase, mitochondrial			2	2	2	2	2	2	2	2	1	2	2	2	142801904	148973584	147733472	158229552	162210176	139472608	139103776	140770912	129489584	146859936	157174512	161608480	106290104	110855360	111936040	123101808	118901608	96584312	100850112	102726024	94535464	108095144	119017600	118349272	MS/MS	MS/MS	MS/MS	MS/MS	MS/MS	MS/MS	MS/MS	MS/MS	MS/MS	MS/MS	MS/MS	MS/MS
DILNTVADRCEILFEDLLLNEIPEKK	R	N	307	332	26	4	sp|Q4PJX1|ODR4_MOUSE	Q4PJX1	ODR4_MOUSE	Odr4	Protein odr-4 homolog			0	1	1	1	1	1	1	1	1	1	1	1	79642488	79314360	68382800	61491964	55334888	55989588	72957112	72628328	78242992	66556256	83149800	74359800	79642488	79314360	68382800	61491964	55334888	55989588	72957112	72628328	78242992	66556256	83149800	74359800	MBR	MS/MS	MS/MS	MS/MS	MS/MS	MS/MS	MS/MS	MS/MS	MS/MS	MS/MS	MS/MS	MS/MS
DILVATDVAGR	K	G	715	725	11	2	tr|D3Z0M9|D3Z0M9_MOUSE	D3Z0M9	D3Z0M9_MOUSE	Ddx23	RNA helicase			0	0	0	1	1	1	1	1	0	0	1	0	352732608	375232768	353473408	370168864	457231072	389276352	376482944	391975904	375632256	360393440	370241664	359672448	352732608	375232768	353473408	370168864	457231072	389276352	376482944	391975904	375632256	360393440	370241664	359672448	MBR	MBR	MBR	MS/MS	MS/MS	MS/MS	MS/MS	MS/MS	MBR	MBR	MS/MS	MBR
DILVLPLDLTDTSSHEAATK	K	A	104	123	20	2,3	sp|Q9CXR1|DHRS7_MOUSE	Q9CXR1	DHRS7_MOUSE	Dhrs7	Dehydrogenase/reductase SDR family member 7			1	1	0	2	1	0	0	0	0	1	1	0	134871840	207709392	163302768	219509600	202763504	257398192	195411344	190563168	165280672	263408976	202040704	199669984	111383440	187876688	153311984	182533984	178415088	230664912	174870480	163496368	140841328	232549200	179709856	165581120	MS/MS	MS/MS	MBR	MS/MS	MS/MS	MBR	MBR	MBR	MBR	MS/MS	MS/MS	MBR
DILVTSEDGITK	K	I	139	150	12	2	sp|Q9WUR2|ECI2_MOUSE	Q9WUR2	ECI2_MOUSE	Eci2	Enoyl-CoA delta isomerase 2	Eci3	sp|Q78JN3|ECI3_MOUSE	1	1	1	1	1	1	1	1	1	1	1	1	121650688	112438232	101696592	155624544	118502488	148138000	123164560	102992696	93614392	162041744	129260328	133296880	121650688	112438232	101696592	155624544	118502488	148138000	123164560	102992696	93614392	162041744	129260328	133296880	MS/MS	MS/MS	MS/MS	MS/MS	MS/MS	MS/MS	MS/MS	MS/MS	MS/MS	MS/MS	MS/MS	MS/MS
DILYIGDHIFGDILK	K	S	345	359	15	3	sp|Q3V1L4|5NTC_MOUSE	Q3V1L4	5NTC_MOUSE	Nt5c2	Cytosolic purine 5'-nucleotidase			0	1	0	0	0	1	1	1	0	0	1	1	13220204	12692238	10808853	19406280	13135637	20559850	10064166	12161991	6.8974e+06	15142870	11311674	20995570	13220204	12692238	10808853	19406280	13135637	20559850	10064166	12161991	6.8974e+06	15142870	11311674	20995570	MBR	MS/MS	MBR	MBR	MBR	MS/MS	MS/MS	MS/MS	MBR	MBR	MS/MS	MS/MS
DIMDAQRR	R	Q	406	413	8	3	sp|Q9DBG7|SRPRA_MOUSE	Q9DBG7	SRPRA_MOUSE	Srpra	Signal recognition particle receptor subunit alpha			0	0	0	1	1	0	0	0	1	0	0	0	69355528	65153040	70545792	51963316	51334568	42404440	65956736	55747088	56144900	61649768	50780212	49185248	69355528	65153040	70545792	51963316	51334568	42404440	65956736	55747088	56144900	61649768	50780212	49185248	MBR	MBR	MBR	MS/MS	MS/MS	MBR	MBR	MBR	MS/MS	MBR	MBR	MBR
DIMDSLILR	K	M	493	501	9	2	sp|Q505F5|LRC47_MOUSE	Q505F5	LRC47_MOUSE	Lrrc47	Leucine-rich repeat-containing protein 47			1	0	0	0	0	0	0	1	0	0	0	0	0	75189864	93161736	0	0	94092104	89994320	105927896	0	85193824	0	0	0	75189864	93161736	0	0	94092104	89994320	105927896	0	85193824	0	0	MS/MS	MBR	MBR	unmatched	unmatched	MBR	MBR	MS/MS	unmatched	MBR	unmatched	unmatched
DIMEDTIEDKLDTK	K	H	484	497	14	3	sp|O08599|STXB1_MOUSE	O08599	STXB1_MOUSE	Stxbp1	Syntaxin-binding protein 1			0	0	0	0	0	1	0	0	0	1	0	0	76949096	99899032	72404992	124815768	115505864	140706720	97011360	109917592	84618816	113330808	108116944	107143400	76949096	99899032	72404992	124815768	115505864	140706720	97011360	109917592	84618816	113330808	108116944	107143400	MBR	MBR	MBR	MBR	MBR	MS/MS	MBR	MBR	MBR	MS/MS	MBR	MBR
DIMQALLVRPLGK	R	E	126	138	13	3	sp|O35144|TERF2_MOUSE	O35144	TERF2_MOUSE	Terf2	Telomeric repeat-binding factor 2			1	1	1	1	1	1	1	1	1	1	1	1	18827180	20993460	23693234	31616790	20187422	24739184	23626666	23015830	21095020	37245808	37077400	28253540	18827180	20993460	23693234	31616790	20187422	24739184	23626666	23015830	21095020	37245808	37077400	28253540	MS/MS	MS/MS	MS/MS	MS/MS	MS/MS	MS/MS	MS/MS	MS/MS	MS/MS	MS/MS	MS/MS	MS/MS
DIMSIYKEPPPGMFVVPDTVDMTK	R	I	109	132	24	3	sp|Q3UE37|UBE2Z_MOUSE	Q3UE37	UBE2Z_MOUSE	Ube2z	Ubiquitin-conjugating enzyme E2 Z			1	1	1	1	1	1	1	1	1	1	1	1	152955328	148057504	139943104	145782016	147873600	173442736	130967824	145835984	138449152	147129440	141022000	164795248	152955328	148057504	139943104	145782016	147873600	173442736	130967824	145835984	138449152	147129440	141022000	164795248	MS/MS	MS/MS	MS/MS	MS/MS	MS/MS	MS/MS	MS/MS	MS/MS	MS/MS	MS/MS	MS/MS	MS/MS
DIMTPLVALLR	K	E	122	132	11	2	sp|Q8BQM4|HEAT3_MOUSE	Q8BQM4	HEAT3_MOUSE	Heatr3	HEAT repeat-containing protein 3			1	1	1	1	1	1	1	1	1	1	1	1	39464936	27073516	27786400	36830992	39057312	32592236	22391660	27000054	40618752	36311680	40109508	25720678	39464936	27073516	27786400	36830992	39057312	32592236	22391660	27000054	40618752	36311680	40109508	25720678	MS/MS	MS/MS	MS/MS	MS/MS	MS/MS	MS/MS	MS/MS	MS/MS	MS/MS	MS/MS	MS/MS	MS/MS
DINAVAASLR	K	K	198	207	10	2	sp|Q9CQC6|5MP2_MOUSE	Q9CQC6	5MP2_MOUSE	Bzw1	eIF5-mimic protein 2			0	0	0	0	0	0	0	1	0	0	1	0	50300140	76919488	66948872	109454112	107448832	123112264	68873696	75677312	53530636	71454408	79637592	84209880	50300140	76919488	66948872	109454112	107448832	123112264	68873696	75677312	53530636	71454408	79637592	84209880	MBR	MBR	MBR	MBR	MBR	MBR	MBR	MS/MS	MBR	MBR	MS/MS	MBR
DINAYNGETPTEKLPFPIIDDK	K	G	85	106	22	3	sp|O08709|PRDX6_MOUSE	O08709	PRDX6_MOUSE	Prdx6	Peroxiredoxin-6			0	0	0	0	1	0	0	0	0	0	1	0	39959704	41807292	51181116	71744568	63469068	79474472	44969432	60031644	43830388	60144940	61607528	68408704	39959704	41807292	51181116	71744568	63469068	79474472	44969432	60031644	43830388	60144940	61607528	68408704	MBR	MBR	MBR	MBR	MS/MS	MBR	MBR	MBR	MBR	MBR	MS/MS	MBR
DINEIDINMNDPLFTK	R	Q	112	127	16	2,3	sp|P21661|NEC2_MOUSE	P21661	NEC2_MOUSE	Pcsk2	Neuroendocrine convertase 2			1	1	1	1	1	1	1	1	2	1	1	1	514658592	359943712	375062240	525638560	612910850	751023490	615842110	550296320	572312000	719403650	472041184	685993020	342220800	359943712	375062240	342728992	408788416	500706272	410529184	365433280	378696032	474763232	472041184	457577184	MS/MS	MS/MS	MS/MS	MS/MS	MS/MS	MS/MS	MS/MS	MS/MS	MS/MS	MS/MS	MS/MS	MS/MS
DINLASFIEQVAVSMT	R	-	89	104	16	2,3	sp|P61458|PHS_MOUSE	P61458	PHS_MOUSE	Pcbd1	Pterin-4-alpha-carbinolamine dehydratase			1	1	1	1	1	2	2	1	1	2	2	2	13954477	11663081	9395696	22944598	27338398	38146448	14846613	10634194	0	32004948	28898834	37421608	13954477	11663081	9395696	22944598	20233382	31523496	12248014	10634194	0	25969472	22418420	30746016	MS/MS	MS/MS	MS/MS	MS/MS	MS/MS	MS/MS	MS/MS	MS/MS	MS/MS	MS/MS	MS/MS	MS/MS
DINLQDEDWNEFNDINK	R	I	285	301	17	2	sp|Q99PV0|PRP8_MOUSE	Q99PV0	PRP8_MOUSE	Prpf8	Pre-mRNA-processing-splicing factor 8			1	1	1	1	1	1	1	1	1	1	1	0	85672880	87699280	74466928	86280840	74733656	76039504	91880576	77706232	90910144	84989496	88813704	79215920	85672880	87699280	74466928	86280840	74733656	76039504	91880576	77706232	90910144	84989496	88813704	79215920	MS/MS	MS/MS	MS/MS	MS/MS	MS/MS	MS/MS	MS/MS	MS/MS	MS/MS	MS/MS	MS/MS	MBR
DINQEVYNFLATAGAK	K	Y	145	160	16	2,3	sp|Q99KI0|ACON_MOUSE	Q99KI0	ACON_MOUSE	Aco2	Aconitate hydratase, mitochondrial			2	2	2	2	1	2	1	2	2	2	2	2	516061568	616439040	611834240	608579710	643143810	687585660	669533060	689163010	620287360	747092860	755187710	667059580	286669312	342782976	342527808	341479264	358877344	382909280	373323712	386314176	348089984	417382592	424241056	370882912	MS/MS	MS/MS	MS/MS	MS/MS	MS/MS	MS/MS	MS/MS	MS/MS	MS/MS	MS/MS	MS/MS	MS/MS
DINTDFLLVVLR	R	D	519	530	12	2,3	sp|O70133|DHX9_MOUSE	O70133	DHX9_MOUSE	Dhx9	ATP-dependent RNA helicase A			2	2	2	2	2	2	2	2	2	2	2	2	146747200	174812384	153128032	195345056	146596272	185143744	182561856	181641808	161970048	192464288	188707312	199946208	114372392	139114592	118771192	144238256	114215912	143388272	142332352	139952496	116443008	149118624	133497872	157745104	MS/MS	MS/MS	MS/MS	MS/MS	MS/MS	MS/MS	MS/MS	MS/MS	MS/MS	MS/MS	MS/MS	MS/MS
DIPAYSQDTFK	K	V	206	216	11	2	sp|Q91YQ5|RPN1_MOUSE	Q91YQ5	RPN1_MOUSE	Rpn1	Dolichyl-diphosphooligosaccharide--protein glycosyltransferase subunit 1			1	1	1	1	1	1	1	1	1	1	1	1	252979296	255945328	250579776	412018880	360443040	427525344	284889056	279233472	246192048	322191104	430040384	341240096	252979296	255945328	250579776	412018880	360443040	427525344	284889056	279233472	246192048	322191104	430040384	341240096	MS/MS	MS/MS	MS/MS	MS/MS	MS/MS	MS/MS	MS/MS	MS/MS	MS/MS	MS/MS	MS/MS	MS/MS
DIPAYSQDTFKVHYENNSPFLTITSMTR	K	V	206	233	28	3,4	sp|Q91YQ5|RPN1_MOUSE	Q91YQ5	RPN1_MOUSE	Rpn1	Dolichyl-diphosphooligosaccharide--protein glycosyltransferase subunit 1			1	1	1	1	1	0	1	0	1	1	0	0	129677936	139781552	159008208	80258928	88607320	78087192	125000672	95327456	115333312	122464328	88916696	87869928	118018040	139781552	159008208	80258928	88607320	78087192	116161192	95327456	115333312	122464328	88916696	87869928	MS/MS	MS/MS	MS/MS	MS/MS	MS/MS	MBR	MS/MS	MBR	MS/MS	MS/MS	MBR	MBR
DIPDLYDDAAIFQAK	K	K	435	449	15	2	sp|P52019|ERG1_MOUSE	P52019	ERG1_MOUSE	Sqle	Squalene monooxygenase			1	1	0	0	1	1	0	0	0	0	1	0	15835116	20470698	15823224	19249052	22236994	22275528	25160304	21072104	13179460	0	25193700	16833070	15835116	20470698	15823224	19249052	22236994	22275528	25160304	21072104	13179460	0	25193700	16833070	MS/MS	MS/MS	MBR	MBR	MS/MS	MS/MS	MBR	MBR	MBR	unmatched	MS/MS	MBR
DIPELQDF	R	-	665	672	8	2	sp|Q9D2R0|AACS_MOUSE	Q9D2R0	AACS_MOUSE	Aacs	Acetoacetyl-CoA synthetase			0	0	0	0	0	0	0	1	0	0	0	0	62529400	71128800	45747348	76638976	57387604	96448944	79306216	37199532	50233740	94685504	66542304	94695392	62529400	71128800	45747348	76638976	57387604	96448944	79306216	37199532	50233740	94685504	66542304	94695392	MBR	MBR	MBR	MBR	MBR	MBR	MBR	MS/MS	MBR	MBR	MBR	MBR
DIPFSAIYFPVYAHCK	R	L	491	506	16	3	sp|Q8BH59|S2512_MOUSE	Q8BH59	S2512_MOUSE	Slc25a12	Electrogenic aspartate/glutamate antiporter SLC25A12, mitochondrial			0	0	0	0	0	0	0	0	0	0	1	0	0	0	400885408	401353984	380991360	397228480	0	372727936	328441824	384604896	397841888	393809664	0	0	400885408	401353984	380991360	397228480	0	372727936	328441824	384604896	397841888	393809664	unmatched	unmatched	MBR	MBR	MBR	MBR	unmatched	MBR	MBR	MBR	MS/MS	MBR
DIPGLTDTTVPR	K	R	120	131	12	2	sp|P62754|RS6_MOUSE	P62754	RS6_MOUSE	Rps6	Small ribosomal subunit protein eS6			1	1	1	1	1	1	1	1	0	1	1	1	1071253950	1218005380	1131192700	1687123840	1566814210	1648556030	1315933060	1367509630	1222821380	1417052420	1501137920	1484132480	1071253950	1218005380	1131192700	1687123840	1566814210	1648556030	1315933060	1367509630	1222821380	1417052420	1501137920	1484132480	MS/MS	MS/MS	MS/MS	MS/MS	MS/MS	MS/MS	MS/MS	MS/MS	MBR	MS/MS	MS/MS	MS/MS
DIPGLTDTTVPRR	K	L	120	132	13	3	sp|P62754|RS6_MOUSE	P62754	RS6_MOUSE	Rps6	Small ribosomal subunit protein eS6			0	0	0	0	0	0	0	1	1	1	0	0	0	0	0	0	0	0	0	0	0	0	0	0	0	0	0	0	0	0	0	0	0	0	0	0	unmatched	unmatched	unmatched	unmatched	unmatched	unmatched	unmatched	MS/MS	MS/MS	MS/MS	unmatched	unmatched
DIPIVHR	R	V	103	109	7	2	sp|Q9D8V7|SC11C_MOUSE	Q9D8V7	SC11C_MOUSE	Sec11c	Signal peptidase complex catalytic subunit SEC11C			0	0	0	1	0	0	0	0	0	0	0	0	37456916	36379052	34839904	38919968	33430444	38713636	35415776	36818396	27078758	38780132	35907692	24801844	37456916	36379052	34839904	38919968	33430444	38713636	35415776	36818396	27078758	38780132	35907692	24801844	MBR	MBR	MBR	MS/MS	MBR	MBR	MBR	MBR	MBR	MBR	MBR	MBR
DIPIWGTLIR	R	Y	159	168	10	2	sp|Q3TFD2|PCAT1_MOUSE	Q3TFD2	PCAT1_MOUSE	Lpcat1	Lysophosphatidylcholine acyltransferase 1			0	0	0	0	0	0	0	0	1	0	0	0	42170092	49855716	41456136	51598052	36682112	0	51710680	46405536	46176000	0	51664832	0	42170092	49855716	41456136	51598052	36682112	0	51710680	46405536	46176000	0	51664832	0	MBR	MBR	MBR	MBR	MBR	unmatched	MBR	MBR	MS/MS	unmatched	MBR	unmatched
DIPLLDRDNIGLVLLLQPK	R	I	277	295	19	3	sp|Q8K1C0|ANGE2_MOUSE	Q8K1C0	ANGE2_MOUSE	Angel2	Protein angel homolog 2			0	1	0	0	0	0	1	1	0	0	0	0	38772804	44958268	35189492	39677940	36525164	44623272	36382944	46729796	46997100	38866904	43295676	39580076	38772804	44958268	35189492	39677940	36525164	44623272	36382944	46729796	46997100	38866904	43295676	39580076	MBR	MS/MS	MBR	MBR	MBR	MBR	MS/MS	MS/MS	MBR	MBR	MBR	MBR
DIPLQSAATLGVNPCTAYR	K	M	155	173	19	2,3	sp|Q9DCS3|MECR_MOUSE	Q9DCS3	MECR_MOUSE	Mecr	Enoyl-[acyl-carrier-protein] reductase, mitochondrial			2	2	2	2	2	2	2	2	2	1	2	3	75125312	82841992	86957808	97416112	84317264	77787472	83347904	95901432	92738304	74007392	95071544	81143656	75125312	82841992	86957808	97416112	84317264	77787472	83347904	95901432	92738304	74007392	95071544	81143656	MS/MS	MS/MS	MS/MS	MS/MS	MS/MS	MS/MS	MS/MS	MS/MS	MS/MS	MS/MS	MS/MS	MS/MS
DIPMPLVSSGVEHGNLR	R	E	368	384	17	3	sp|Q9CZX0|ELP3_MOUSE	Q9CZX0	ELP3_MOUSE	Elp3	Elongator complex protein 3			0	0	0	1	1	1	0	0	0	0	1	0	52388848	77370848	51565048	153984528	143155472	128219760	84736720	0	86805192	132183280	141333312	125043280	52388848	77370848	51565048	153984528	143155472	128219760	84736720	0	86805192	132183280	141333312	125043280	MBR	MBR	MBR	MS/MS	MS/MS	MS/MS	MBR	unmatched	MBR	MBR	MS/MS	MBR
DIPNENELQFQIK	K	E	843	855	13	2	sp|Q9DBG3|AP2B1_MOUSE	Q9DBG3	AP2B1_MOUSE	Ap2b1	AP-2 complex subunit beta			1	0	1	1	0	1	1	0	1	1	0	1	94124104	124896584	87087136	0	157183200	174354144	123463336	0	133941832	111387968	160453376	143705232	94124104	124896584	87087136	0	157183200	174354144	123463336	0	133941832	111387968	160453376	143705232	MS/MS	MBR	MS/MS	MS/MS	MBR	MS/MS	MS/MS	unmatched	MS/MS	MS/MS	MBR	MS/MS
DIPNMFMDSAGGLGK	K	Q	300	314	15	2	sp|Q8BFZ9|ERLN2_MOUSE	Q8BFZ9	ERLN2_MOUSE	Erlin2	Erlin-2			1	1	1	1	1	1	1	1	1	1	1	1	106283104	98833000	91534864	117055680	132970408	123888280	90308552	97114632	107861456	136491664	140370768	110259760	106283104	98833000	91534864	117055680	132970408	123888280	90308552	97114632	107861456	136491664	140370768	110259760	MS/MS	MS/MS	MS/MS	MS/MS	MS/MS	MS/MS	MS/MS	MS/MS	MS/MS	MS/MS	MS/MS	MS/MS
DIPSDTQSPVSTK	K	R	1157	1169	13	2	sp|Q7TPV4|MBB1A_MOUSE	Q7TPV4	MBB1A_MOUSE	Mybbp1a	Myb-binding protein 1A			1	1	1	1	1	1	2	1	1	1	2	1	0	237812112	237290192	0	0	184740096	0	0	0	266413888	0	186097456	0	237812112	237290192	0	0	184740096	0	0	0	266413888	0	186097456	MS/MS	MS/MS	MS/MS	MS/MS	MS/MS	MS/MS	MS/MS	MS/MS	MS/MS	MS/MS	MS/MS	MS/MS
DIPSDTQSPVSTKR	K	K	1157	1170	14	2,3	sp|Q7TPV4|MBB1A_MOUSE	Q7TPV4	MBB1A_MOUSE	Mybbp1a	Myb-binding protein 1A			2	2	2	1	2	2	2	2	3	2	1	2	341071520	370429920	420340576	243798112	315300544	238119168	395120096	323451840	423084640	297680928	206990384	248954160	322436800	370429920	392958752	217947392	289558816	164089088	390712960	289257248	439145600	271518720	206990384	248954160	MS/MS	MS/MS	MS/MS	MS/MS	MS/MS	MS/MS	MS/MS	MS/MS	MS/MS	MS/MS	MS/MS	MS/MS
DIPVLVATDVAAR	K	G	548	560	13	2	sp|Q810A7|DDX42_MOUSE	Q810A7	DDX42_MOUSE	Ddx42	ATP-dependent RNA helicase DDX42			0	0	1	0	0	1	1	0	1	0	0	1	146153200	148319040	92081744	145957632	147044768	163191376	178486480	148524144	121900160	156951696	163546608	177521296	146153200	148319040	92081744	145957632	147044768	163191376	178486480	148524144	121900160	156951696	163546608	177521296	MBR	MBR	MS/MS	MBR	MBR	MS/MS	MS/MS	MBR	MS/MS	MBR	MBR	MS/MS
DIPVTIMDVFDQSALSTEAKEEMYK	R	L	216	240	25	3	sp|Q9CQC8|SPG21_MOUSE	Q9CQC8	SPG21_MOUSE	Spg21	Maspardin			0	0	0	0	0	0	0	0	0	0	1	0	0	0	0	0	0	0	0	0	0	0	0	0	0	0	0	0	0	0	0	0	0	0	0	0	unmatched	unmatched	unmatched	unmatched	unmatched	unmatched	unmatched	unmatched	unmatched	unmatched	MS/MS	unmatched
DIPVVHQLLSR	K	Y	345	355	11	3	sp|O70310|NMT1_MOUSE	O70310	NMT1_MOUSE	Nmt1	Glycylpeptide N-tetradecanoyltransferase 1			0	0	1	0	1	1	1	0	1	0	1	0	0	0	72950904	0	42767656	0	0	37513024	0	0	65145624	0	0	0	72950904	0	42767656	0	0	37513024	0	0	65145624	0	unmatched	unmatched	MS/MS	unmatched	MS/MS	MS/MS	MS/MS	MBR	MS/MS	unmatched	MS/MS	unmatched
DIPVVIDADGLWLVAQQPALIHSYHK	R	A	171	196	26	4	sp|Q9CZ42|NNRD_MOUSE	Q9CZ42	NNRD_MOUSE	Naxd	ATP-dependent (S)-NAD(P)H-hydrate dehydratase			1	1	1	1	1	1	1	1	1	1	1	1	55936004	77541136	58031140	83001992	84529616	104632424	74862896	82885064	86118008	75291648	110572624	76366320	55936004	77541136	58031140	83001992	84529616	104632424	74862896	82885064	86118008	75291648	110572624	76366320	MS/MS	MS/MS	MS/MS	MS/MS	MS/MS	MS/MS	MS/MS	MS/MS	MS/MS	MS/MS	MS/MS	MS/MS
DIQAPGKPQCFCLR	R	A	14	27	14	3	sp|Q7TT37|ELP1_MOUSE	Q7TT37	ELP1_MOUSE	Elp1	Elongator complex protein 1			0	1	1	0	1	1	1	1	1	0	0	0	0	0	0	0	0	0	0	0	0	0	0	0	0	0	0	0	0	0	0	0	0	0	0	0	unmatched	MS/MS	MS/MS	unmatched	MS/MS	MS/MS	MS/MS	MS/MS	MS/MS	unmatched	unmatched	unmatched
DIQDSLTVSNEVQTAK	K	E	211	226	16	2	sp|P47754|CAZA2_MOUSE	P47754	CAZA2_MOUSE	Capza2	F-actin-capping protein subunit alpha-2			0	1	1	1	1	1	1	1	1	0	0	0	58248948	57380688	61380716	88127640	74579680	74700976	60951328	68568488	50957640	66031540	69904720	71164592	58248948	57380688	61380716	88127640	74579680	74700976	60951328	68568488	50957640	66031540	69904720	71164592	MBR	MS/MS	MS/MS	MS/MS	MS/MS	MS/MS	MS/MS	MS/MS	MS/MS	MBR	MBR	MBR
DIQEGADMLMVKPGLPYLDMVR	R	E	241	262	22	3	sp|P10518|HEM2_MOUSE	P10518	HEM2_MOUSE	Alad	Delta-aminolevulinic acid dehydratase			0	0	0	0	1	1	0	1	0	0	1	1	33543464	0	44420336	51422828	40015292	59065232	36035076	45981344	0	44326904	45475664	50259448	33543464	0	44420336	51422828	40015292	59065232	36035076	45981344	0	44326904	45475664	50259448	MBR	unmatched	MBR	MBR	MS/MS	MS/MS	MBR	MS/MS	unmatched	MBR	MS/MS	MS/MS
DIQENDEEAVQVK	R	E	34	46	13	2	sp|Q8BG32|PSD11_MOUSE	Q8BG32	PSD11_MOUSE	Psmd11	26S proteasome non-ATPase regulatory subunit 11			1	1	1	1	1	1	1	1	1	1	1	1	67096604	36257288	50067328	42048484	45238644	29770946	45442848	43410560	35592168	42811212	36062700	39540792	67096604	36257288	50067328	42048484	45238644	29770946	45442848	43410560	35592168	42811212	36062700	39540792	MS/MS	MS/MS	MS/MS	MS/MS	MS/MS	MS/MS	MS/MS	MS/MS	MS/MS	MS/MS	MS/MS	MS/MS
DIQLARR	K	I	124	130	7	2	sp|P84228|H32_MOUSE	P84228	H32_MOUSE	H3c15	Histone H3.2	H3-3b, H3-5, H3c11, H3f4	sp|P02301|H3C_MOUSE, sp|P68433|H31_MOUSE, sp|P84244|H33_MOUSE, tr|A0A8I4SYN6|A0A8I4SYN6_MOUSE	1	1	1	0	0	0	1	0	0	0	0	0	772324670	467518208	498063648	53777600	48474976	18948658	281781984	158450720	421101472	66251672	98783680	30281938	772324670	467518208	498063648	53777600	48474976	18948658	281781984	158450720	421101472	66251672	98783680	30281938	MS/MS	MS/MS	MS/MS	MBR	MBR	MBR	MS/MS	MBR	MBR	MBR	MBR	MBR
DIQMPDGIR	K	R	4291	4299	9	2	sp|Q9JHU4|DYHC1_MOUSE	Q9JHU4	DYHC1_MOUSE	Dync1h1	Cytoplasmic dynein 1 heavy chain 1			0	0	0	0	1	1	0	0	0	1	0	0	109424168	110151432	100234056	123746256	122985592	137883040	112322312	125755800	123795272	119597984	130088328	128030072	109424168	110151432	100234056	123746256	122985592	137883040	112322312	125755800	123795272	119597984	130088328	128030072	MBR	MBR	MBR	MBR	MS/MS	MS/MS	MBR	MBR	MBR	MS/MS	MBR	MBR
DIQNTQCLLNVEHLSASCPHVTLQFADSK	R	G	820	848	29	3,4	sp|Q78PY7|SND1_MOUSE	Q78PY7	SND1_MOUSE	Snd1	Staphylococcal nuclease domain-containing protein 1			1	1	0	1	1	2	1	1	2	1	1	1	106127192	115856024	120773656	168165088	185130976	227390752	130672608	162403408	137831456	164681696	200771248	190417264	106127192	115856024	105729352	168165088	157721648	197641680	130672608	149529536	118625480	164681696	180770000	158588432	MS/MS	MS/MS	MBR	MS/MS	MS/MS	MS/MS	MS/MS	MS/MS	MS/MS	MS/MS	MS/MS	MS/MS
DIQNTQCLLNVEHLSASCPHVTLQFADSKGDVGLGLVK	R	E	820	857	38	4,5	sp|Q78PY7|SND1_MOUSE	Q78PY7	SND1_MOUSE	Snd1	Staphylococcal nuclease domain-containing protein 1			1	2	2	2	2	1	1	2	2	1	1	1	236958272	226191984	275529856	170889024	192044784	122630832	150136592	250107008	263250656	172781744	143994208	197095232	176470832	173643744	219840832	130259304	146111600	122630832	150136592	189595312	213434912	124452176	106163480	149590400	MS/MS	MS/MS	MS/MS	MS/MS	MS/MS	MS/MS	MS/MS	MS/MS	MS/MS	MS/MS	MS/MS	MS/MS
DIQPAFSADDIAK	K	I	271	283	13	2	sp|P25206|MCM3_MOUSE	P25206	MCM3_MOUSE	Mcm3	DNA replication licensing factor MCM3			1	1	1	1	1	1	1	1	1	1	1	1	664294210	750123460	663662660	666564670	676724030	617062210	664775940	678900480	682287740	567948350	605329280	660235200	664294210	750123460	663662660	666564670	676724030	617062210	664775940	678900480	682287740	567948350	605329280	660235200	MS/MS	MS/MS	MS/MS	MS/MS	MS/MS	MS/MS	MS/MS	MS/MS	MS/MS	MS/MS	MS/MS	MS/MS
DIQQTLTQNMER	R	I	177	188	12	2	sp|Q924C1|XPO5_MOUSE	Q924C1	XPO5_MOUSE	Xpo5	Exportin-5			0	0	0	0	0	0	1	1	0	1	0	0	50123444	54599072	41792940	42867300	43165772	46215212	44515028	59821176	54998272	54947332	43535708	41735144	50123444	54599072	41792940	42867300	43165772	46215212	44515028	59821176	54998272	54947332	43535708	41735144	MBR	MBR	MBR	MBR	MBR	MBR	MS/MS	MS/MS	MBR	MS/MS	MBR	MBR
DIQREEEKVKR	R	S	36	46	11	4	sp|Q9CQ10|CHMP3_MOUSE	Q9CQ10	CHMP3_MOUSE	Chmp3	Charged multivesicular body protein 3			1	0	0	0	0	0	1	0	0	0	0	0	0	0	0	0	0	0	0	0	0	0	0	0	0	0	0	0	0	0	0	0	0	0	0	0	MS/MS	unmatched	unmatched	unmatched	unmatched	unmatched	MS/MS	unmatched	unmatched	unmatched	unmatched	unmatched
DIQTLLSR	R	M	175	182	8	2	sp|Q9Z1R2|BAG6_MOUSE	Q9Z1R2	BAG6_MOUSE	Bag6	Large proline-rich protein BAG6			1	1	1	1	1	1	0	1	1	1	1	1	87939600	101887680	90341144	114627656	94191824	104454800	92185936	94503448	95123632	126094992	103564440	107832480	87939600	101887680	90341144	114627656	94191824	104454800	92185936	94503448	95123632	126094992	103564440	107832480	MS/MS	MS/MS	MS/MS	MS/MS	MS/MS	MS/MS	MBR	MS/MS	MS/MS	MS/MS	MS/MS	MS/MS
DIQTNVYIKHPVSLEQYLMEGSYNK	K	V	222	246	25	3,4	sp|Q9CX56|PSMD8_MOUSE	Q9CX56	PSMD8_MOUSE	Psmd8	26S proteasome non-ATPase regulatory subunit 8			1	1	1	0	1	0	0	1	1	0	0	0	54240816	76751152	574226110	0	46896388	0	49779920	63881120	67794056	0	52757724	50616432	66616772	94263224	95850360	0	57596592	0	61138048	78456680	83262416	0	64795288	62165424	MS/MS	MS/MS	MS/MS	unmatched	MS/MS	unmatched	MBR	MS/MS	MS/MS	unmatched	MBR	MBR
DIQVPVCPLCNVPVPVAR	K	G	51	68	18	2	sp|Q91X58|ZFN2B_MOUSE	Q91X58	ZFN2B_MOUSE	Zfand2b	AN1-type zinc finger protein 2B			0	0	0	0	0	0	0	0	1	0	0	0	0	0	0	0	0	0	0	0	0	0	0	0	0	0	0	0	0	0	0	0	0	0	0	0	unmatched	unmatched	unmatched	unmatched	unmatched	unmatched	unmatched	unmatched	MS/MS	unmatched	unmatched	unmatched
DIREEAEKYAK	K	E	231	241	11	2,3	sp|O70435|PSA3_MOUSE	O70435	PSA3_MOUSE	Psma3	Proteasome subunit alpha type-3			2	2	2	2	2	2	2	2	2	2	2	2	497696864	516686176	607070020	426371168	491884256	342916256	551118460	560708670	655510340	393297856	484005984	390580992	439414208	437550496	568315200	394254656	445986176	286268352	536247936	528134432	619182910	284541408	420238336	361283104	MS/MS	MS/MS	MS/MS	MS/MS	MS/MS	MS/MS	MS/MS	MS/MS	MS/MS	MS/MS	MS/MS	MS/MS
DIRFELLAR	R	L	367	375	9	3	sp|P46471|PRS7_MOUSE	P46471	PRS7_MOUSE	Psmc2	26S proteasome regulatory subunit 7			1	1	1	1	1	1	1	1	1	1	1	1	190053520	161811008	141291792	108654720	108813080	86477344	131900064	137460096	145632416	114008776	91806416	119412648	190053520	161811008	141291792	108654720	108813080	86477344	131900064	137460096	145632416	114008776	91806416	119412648	MS/MS	MS/MS	MS/MS	MS/MS	MS/MS	MS/MS	MS/MS	MS/MS	MS/MS	MS/MS	MS/MS	MS/MS
DISAMEEEKDQLMKR	R	V	174	188	15	3	sp|O35594|IFT81_MOUSE	O35594	IFT81_MOUSE	Ift81	Intraflagellar transport protein 81 homolog			0	0	0	0	0	1	0	0	0	0	0	0	0	0	0	0	0	12297028	0	0	0	0	0	0	0	0	0	0	0	0	0	0	0	0	0	0	unmatched	unmatched	unmatched	unmatched	unmatched	MS/MS	unmatched	unmatched	unmatched	unmatched	unmatched	unmatched
DISCEFLSNIFQVLTK	K	E	398	413	16	2,3	sp|Q9D2C2|SAAL1_MOUSE	Q9D2C2	SAAL1_MOUSE	Saal1	Protein SAAL1			2	1	2	2	2	2	1	2	2	2	2	1	44458968	43447736	43272220	39697064	37910160	46308620	39539296	44013252	51475912	37565772	51241204	43833208	24855588	24098980	24283532	22282442	21219932	25547210	21769382	24581022	28807102	20698128	28775088	24050896	MS/MS	MS/MS	MS/MS	MS/MS	MS/MS	MS/MS	MS/MS	MS/MS	MS/MS	MS/MS	MS/MS	MS/MS
DISCLNRDPAR	K	V	233	243	11	2,3	sp|Q9D880|TIM50_MOUSE	Q9D880	TIM50_MOUSE	Timm50	Mitochondrial import inner membrane translocase subunit TIM50			0	1	0	0	0	2	0	1	0	1	0	1	307087392	303482208	337420320	320769280	321869184	259895088	332796416	345768800	324657760	350334400	331444736	229851312	239130800	257504048	289128448	280979712	285747936	190633424	294653152	298525952	268059632	264665184	292001408	174951344	MBR	MS/MS	MBR	MBR	MBR	MS/MS	MBR	MS/MS	MBR	MS/MS	MBR	MS/MS
DISEASVFDAYVLPK	R	L	52	66	15	2,3	sp|P62855|RS26_MOUSE	P62855	RS26_MOUSE	Rps26	Small ribosomal subunit protein eS26			1	3	1	2	1	2	0	2	2	2	2	1	1627314180	1702753540	1436463230	1433871620	1542042750	1477673470	1502417280	1439627140	1341080580	1462282500	1260226430	1658345980	1424790400	1560144640	1243977600	1000818300	1432014850	1387863550	1368075010	1297410940	1129944960	1230609790	834552190	1548106750	MS/MS	MS/MS	MS/MS	MS/MS	MS/MS	MS/MS	MBR	MS/MS	MS/MS	MS/MS	MS/MS	MS/MS
DISEFQHEEFYR	K	Y	307	318	12	2,3	sp|Q9CQN1|TRAP1_MOUSE	Q9CQN1	TRAP1_MOUSE	Trap1	Heat shock protein 75 kDa, mitochondrial			1	1	1	1	1	1	1	1	1	1	1	1	270252832	284333088	228334000	272023168	262662240	265483904	284264000	202519952	203796656	324618880	283633568	274500768	200223408	219344944	228334000	214608208	208630736	208905776	222860720	202519952	203796656	241969552	226610352	213960528	MS/MS	MS/MS	MS/MS	MS/MS	MS/MS	MS/MS	MS/MS	MS/MS	MS/MS	MS/MS	MS/MS	MS/MS
DISEVIALGVPNPR	R	T	387	400	14	2	sp|Q9CSN1|SNW1_MOUSE	Q9CSN1	SNW1_MOUSE	Snw1	SNW domain-containing protein 1			1	0	1	0	0	0	0	1	0	0	0	0	96519432	93958472	72662544	99214688	89998992	98329760	69837744	97320880	104463360	110497168	96860776	83998272	96519432	93958472	72662544	99214688	89998992	98329760	69837744	97320880	104463360	110497168	96860776	83998272	MS/MS	MBR	MS/MS	MBR	MBR	MBR	MBR	MS/MS	MBR	MBR	MBR	MBR
DISKLEIDLTGALGKR	K	T	263	278	16	4	sp|Q8CD92|TTC27_MOUSE	Q8CD92	TTC27_MOUSE	Ttc27	Tetratricopeptide repeat protein 27			0	0	0	0	0	0	1	0	0	0	1	0	10331742	10979102	15965326	13432065	12622576	8303034	15979969	13902052	13420011	14238462	10289347	0	10331742	10979102	15965326	13432065	12622576	8303034	15979969	13902052	13420011	14238462	10289347	0	MBR	MBR	MBR	MBR	MBR	MBR	MS/MS	MBR	MBR	MBR	MS/MS	unmatched
DISLSEYKGK	K	Y	28	37	10	3	sp|P35700|PRDX1_MOUSE	P35700	PRDX1_MOUSE	Prdx1	Peroxiredoxin-1			1	0	1	0	0	0	0	0	0	0	0	0	121109472	73017432	90675712	0	8.32635e+06	0	35505404	25437608	54710560	13225322	4.08134e+06	10418514	121109472	73017432	90675712	0	8.32635e+06	0	35505404	25437608	54710560	13225322	4.08134e+06	10418514	MS/MS	MBR	MS/MS	unmatched	MBR	unmatched	MBR	MBR	MBR	MBR	MBR	MBR
DISNTLIMLADKHAK	R	E	50	64	15	4	sp|Q924K8|MTA3_MOUSE	Q924K8	MTA3_MOUSE	Mta3	Metastasis-associated protein MTA3			0	0	1	0	1	0	1	1	0	1	0	0	23900582	23966134	24438400	27857640	28956174	28192800	25485790	26966278	26541206	31169900	32576598	25806960	23900582	23966134	24438400	27857640	28956174	28192800	25485790	26966278	26541206	31169900	32576598	25806960	MBR	MBR	MS/MS	MBR	MS/MS	MBR	MS/MS	MS/MS	MBR	MS/MS	MBR	MBR
DISPLLKDPDSFR	R	A	28	40	13	2,3	sp|P08030|APT_MOUSE	P08030	APT_MOUSE	Aprt	Adenine phosphoribosyltransferase			2	2	1	2	2	2	1	2	2	2	2	2	755700990	731485890	745217730	671625920	635494080	645251710	700691780	713383740	775679360	730824510	666107010	653230460	655715260	651525180	710028740	594271550	555879170	507977248	631077950	635820350	724475460	593357700	632634940	571579520	MS/MS	MS/MS	MS/MS	MS/MS	MS/MS	MS/MS	MS/MS	MS/MS	MS/MS	MS/MS	MS/MS	MS/MS
DISQNFPTK	K	A	348	356	9	2	sp|Q6P5E4|UGGG1_MOUSE	Q6P5E4	UGGG1_MOUSE	Uggt1	UDP-glucose:glycoprotein glucosyltransferase 1			1	1	1	0	0	1	0	0	0	0	0	0	239164208	242074816	218182032	152259264	145347824	178674768	168796160	169657120	159765424	171827136	120075376	142118240	239164208	242074816	218182032	152259264	145347824	178674768	168796160	169657120	159765424	171827136	120075376	142118240	MS/MS	MS/MS	MS/MS	MBR	MBR	MS/MS	MBR	MBR	MBR	MBR	MBR	MBR
DISSAVQANPALTELSLR	K	T	42	59	18	2	sp|Q91VI7|RINI_MOUSE	Q91VI7	RINI_MOUSE	Rnh1	Ribonuclease inhibitor			0	0	0	1	1	0	0	0	1	0	1	0	0	0	18318728	21002634	15959392	0	0	18919492	28091898	17473612	25881340	0	0	0	18318728	21002634	15959392	0	0	18919492	28091898	17473612	25881340	0	unmatched	unmatched	MBR	MS/MS	MS/MS	unmatched	unmatched	MBR	MS/MS	MBR	MS/MS	unmatched
DISSIGLK	R	T	104	111	8	2	sp|Q6ZQ38|CAND1_MOUSE	Q6ZQ38	CAND1_MOUSE	Cand1	Cullin-associated NEDD8-dissociated protein 1			1	1	1	1	0	1	1	0	1	1	1	1	294254176	277210112	354622240	268400176	293339808	281355712	318703584	371270752	245045936	308388320	285740704	357734144	294254176	277210112	354622240	268400176	293339808	281355712	318703584	371270752	245045936	308388320	285740704	357734144	MS/MS	MS/MS	MS/MS	MS/MS	MBR	MS/MS	MS/MS	MBR	MS/MS	MS/MS	MS/MS	MS/MS
DISSSLNSLADSNAR	R	E	50	64	15	2	sp|Q9R190|MTA2_MOUSE	Q9R190	MTA2_MOUSE	Mta2	Metastasis-associated protein MTA2			1	0	0	0	0	0	0	1	1	0	1	0	61924472	0	69316688	76704896	81147080	0	72666200	87946976	72981720	0	86338992	70448568	61924472	0	69316688	76704896	81147080	0	72666200	87946976	72981720	0	86338992	70448568	MS/MS	unmatched	MBR	MBR	MBR	unmatched	MBR	MS/MS	MS/MS	unmatched	MS/MS	MBR
DISTLEPLKR	K	L	102	111	10	2,3	sp|Q9EST5|AN32B_MOUSE	Q9EST5	AN32B_MOUSE	Anp32b	Acidic leucine-rich nuclear phosphoprotein 32 family member B			2	2	1	2	1	1	2	2	1	1	2	2	830806910	842737410	773596610	873344190	915803900	912556930	776104700	863795260	818713410	780330940	944141250	793331070	657059710	628311420	628311230	730930940	726764350	709322370	604659200	679403260	625899260	609492220	736034110	616809150	MS/MS	MS/MS	MS/MS	MS/MS	MS/MS	MS/MS	MS/MS	MS/MS	MS/MS	MS/MS	MS/MS	MS/MS
DISTLNSGK	R	K	509	517	9	2	sp|Q91YQ5|RPN1_MOUSE	Q91YQ5	RPN1_MOUSE	Rpn1	Dolichyl-diphosphooligosaccharide--protein glycosyltransferase subunit 1			0	0	0	0	0	0	0	0	1	0	0	0	0	0	0	0	0	0	0	0	0	0	0	0	0	0	0	0	0	0	0	0	0	0	0	0	unmatched	unmatched	unmatched	unmatched	unmatched	unmatched	unmatched	unmatched	MS/MS	unmatched	unmatched	unmatched
DISTLNSGKK	R	S	509	518	10	2,3	sp|Q91YQ5|RPN1_MOUSE	Q91YQ5	RPN1_MOUSE	Rpn1	Dolichyl-diphosphooligosaccharide--protein glycosyltransferase subunit 1			2	2	2	1	2	2	2	2	1	2	2	2	589079550	672836480	692376000	538267710	571977410	470697824	641256380	505732704	606448130	673413630	630547260	532138240	476668576	523935328	555478590	436541984	457591520	363405856	523830144	420407520	524642016	550588100	543008770	417270336	MS/MS	MS/MS	MS/MS	MS/MS	MS/MS	MS/MS	MS/MS	MS/MS	MS/MS	MS/MS	MS/MS	MS/MS
DISTNHLPGLLTSLLGLRPECEQSALEGMK	R	A	171	200	30	3	sp|Q9DBD5|PELP1_MOUSE	Q9DBD5	PELP1_MOUSE	Pelp1	Proline-, glutamic acid- and leucine-rich protein 1			0	0	0	0	0	0	0	0	0	1	0	0	0	4.89493e+06	0	0	0	0	6582713	0	0	5652558	0	0	0	4.89493e+06	0	0	0	0	6582713	0	0	5652558	0	0	unmatched	MBR	unmatched	unmatched	unmatched	unmatched	MBR	unmatched	unmatched	MS/MS	unmatched	unmatched
DISTNYYASQK	K	K	672	682	11	2	sp|P08113|ENPL_MOUSE	P08113	ENPL_MOUSE	Hsp90b1	Endoplasmin			0	1	1	2	2	0	0	1	1	1	1	0	859133950	836067840	754713470	1290589310	1113973120	1366453380	867136960	973007740	801820540	1306307970	962001020	992996220	859133950	836067840	754713470	1290589310	1113973120	1366453380	867136960	973007740	801820540	1306307970	962001020	992996220	MBR	MS/MS	MS/MS	MS/MS	MS/MS	MBR	MBR	MS/MS	MS/MS	MS/MS	MS/MS	MBR
DISTNYYASQKK	K	T	672	683	12	2,3	sp|P08113|ENPL_MOUSE	P08113	ENPL_MOUSE	Hsp90b1	Endoplasmin			2	2	2	2	2	2	2	2	2	2	2	2	4473635800	4399180800	4301066200	4852299800	4696907800	4259005440	4513466900	4304974800	4169795840	4740362800	4529571300	4038750460	3454503170	3479636480	3435616260	3897009410	3851940100	3259568380	3648337660	3456496380	3316567550	3577853440	3637055230	3129655300	MS/MS	MS/MS	MS/MS	MS/MS	MS/MS	MS/MS	MS/MS	MS/MS	MS/MS	MS/MS	MS/MS	MS/MS
DISTTLNADEAVAR	K	G	361	374	14	2	sp|P48722|HS74L_MOUSE	P48722	HS74L_MOUSE	Hspa4l	Heat shock 70 kDa protein 4L			0	1	0	0	0	1	0	0	1	0	0	0	0	140531008	0	0	0	108536768	0	0	131990976	63679400	0	107580672	0	140531008	0	0	0	108536768	0	0	131990976	63679400	0	107580672	unmatched	MS/MS	unmatched	unmatched	unmatched	MS/MS	unmatched	unmatched	MS/MS	MBR	unmatched	MBR
DISVLQCHGDCDPLVPLMFGSLTVER	R	L	163	188	26	3	sp|P97823|LYPA1_MOUSE	P97823	LYPA1_MOUSE	Lypla1	Acyl-protein thioesterase 1			1	1	1	1	1	1	1	1	1	1	0	0	86539640	107369248	88792808	0	68672896	49331100	38060744	58828076	89926496	77055688	92389728	91359864	86539640	107369248	88792808	0	68672896	49331100	38060744	58828076	89926496	77055688	92389728	91359864	MS/MS	MS/MS	MS/MS	MS/MS	MS/MS	MS/MS	MS/MS	MS/MS	MS/MS	MS/MS	MBR	MBR
DITAALAAERK	K	F	247	257	11	2	sp|P39053|DYN1_MOUSE	P39053	DYN1_MOUSE	Dnm1	Dynamin-1			0	0	0	1	0	1	0	0	0	0	0	1	0	0	43064604	156189856	120125448	154996112	0	109649792	0	63408840	147882160	139383440	0	0	43064604	156189856	120125448	154996112	0	109649792	0	63408840	147882160	139383440	unmatched	unmatched	MBR	MS/MS	MBR	MS/MS	unmatched	MBR	unmatched	MBR	MBR	MS/MS
DITGFQDSFQIPDHANGPLVVVK	K	T	1439	1461	23	3	sp|E9PVX6|KI67_MOUSE	E9PVX6	KI67_MOUSE	Mki67	Proliferation marker protein Ki-67			0	0	0	0	1	1	0	0	0	1	1	1	0	16434986	0	0	36505724	46580536	0	0	27554424	35206616	58826172	36910248	0	16434986	0	0	36505724	46580536	0	0	27554424	35206616	58826172	36910248	unmatched	MBR	unmatched	unmatched	MS/MS	MS/MS	unmatched	unmatched	MBR	MS/MS	MS/MS	MS/MS
DITIHANPFAQ	K	-	151	161	11	2	sp|Q9D6L8|PPIL3_MOUSE	Q9D6L8	PPIL3_MOUSE	Ppil3	Peptidyl-prolyl cis-trans isomerase-like 3			0	1	1	1	1	0	0	1	1	0	0	1	0	69709376	65777388	59730232	0	70154816	0	0	65924152	63531376	60834052	0	0	69709376	65777388	59730232	0	70154816	0	0	65924152	63531376	60834052	0	unmatched	MS/MS	MS/MS	MS/MS	MS/MS	MBR	unmatched	MS/MS	MS/MS	MBR	MBR	MS/MS
DITLEASR	R	E	376	383	8	2	sp|Q6P1F6|2ABA_MOUSE	Q6P1F6	2ABA_MOUSE	Ppp2r2a	Serine/threonine-protein phosphatase 2A 55 kDa regulatory subunit B alpha isoform			0	0	0	0	0	1	0	0	0	0	0	0	49771832	59830972	55863192	28226676	61488724	45728772	58914444	49131776	40526612	48874456	47163704	52470168	49771832	59830972	55863192	28226676	61488724	45728772	58914444	49131776	40526612	48874456	47163704	52470168	MBR	MBR	MBR	MBR	MBR	MS/MS	MBR	MBR	MBR	MBR	MBR	MBR
DITLFHAMDTLHK	R	N	248	260	13	4	sp|Q8K4B0|MTA1_MOUSE	Q8K4B0	MTA1_MOUSE	Mta1	Metastasis-associated protein MTA1			1	1	1	1	1	1	1	1	1	1	1	1	54228448	55405960	45341500	49233220	60406968	49811304	63360724	62622364	59703884	55720700	43525508	79197016	54228448	55405960	45341500	49233220	60406968	49811304	63360724	62622364	59703884	55720700	43525508	79197016	MS/MS	MS/MS	MS/MS	MS/MS	MS/MS	MS/MS	MS/MS	MS/MS	MS/MS	MS/MS	MS/MS	MS/MS
DITLFHAMDTLQR	R	N	228	240	13	3	sp|Q9R190|MTA2_MOUSE	Q9R190	MTA2_MOUSE	Mta2	Metastasis-associated protein MTA2			1	0	1	1	0	0	1	0	1	1	1	1	174921920	193728720	166593712	174594816	180099392	180158624	167715728	184826688	147467120	188662384	153530208	194354976	174921920	193728720	166593712	174594816	180099392	180158624	167715728	184826688	147467120	188662384	153530208	194354976	MS/MS	MBR	MS/MS	MS/MS	MBR	MBR	MS/MS	MBR	MS/MS	MS/MS	MS/MS	MS/MS
DITLFHAMDTLYR	R	H	230	242	13	3	sp|Q924K8|MTA3_MOUSE	Q924K8	MTA3_MOUSE	Mta3	Metastasis-associated protein MTA3			0	0	0	0	0	1	0	0	0	1	0	0	30683540	34238820	25405402	34993500	32770356	31918034	32563142	33115970	30040532	34675820	29697770	35001832	30683540	34238820	25405402	34993500	32770356	31918034	32563142	33115970	30040532	34675820	29697770	35001832	MBR	MBR	MBR	MBR	MBR	MS/MS	MBR	MBR	MBR	MS/MS	MBR	MBR
DITPLQVVLPNTALHLK	K	A	108	124	17	3	sp|Q9EQK5|MVP_MOUSE	Q9EQK5	MVP_MOUSE	Mvp	Major vault protein			1	1	1	1	1	1	1	1	1	1	1	1	116371944	135619120	151814576	90133696	92690224	102607928	144742928	157594928	160654800	66049852	88458032	94432256	116371944	135619120	151814576	90133696	92690224	102607928	144742928	157594928	160654800	66049852	88458032	94432256	MS/MS	MS/MS	MS/MS	MS/MS	MS/MS	MS/MS	MS/MS	MS/MS	MS/MS	MS/MS	MS/MS	MS/MS
DITVLDLGCGK	R	G	187	197	11	2	sp|Q9D0L8|MCES_MOUSE	Q9D0L8	MCES_MOUSE	Rnmt	mRNA cap guanine-N7 methyltransferase			0	0	1	0	1	0	1	1	0	0	0	0	70797856	81006056	52232884	71028864	54877868	72650432	72272344	55151396	58371448	60916520	59150052	61942348	70797856	81006056	52232884	71028864	54877868	72650432	72272344	55151396	58371448	60916520	59150052	61942348	MBR	MBR	MS/MS	MBR	MS/MS	MBR	MS/MS	MS/MS	MBR	MBR	MBR	MBR
DITYFIQQLLR	R	D	199	209	11	2,3	sp|Q99JY9|ARP3_MOUSE	Q99JY9	ARP3_MOUSE	Actr3	Actin-related protein 3	Actr3b	sp|Q641P0|ARP3B_MOUSE	2	2	2	2	2	2	2	2	2	2	2	2	337737728	346419232	309026816	248711808	294772672	363147200	322254656	373534240	361879712	285917856	330090240	327295552	266428688	294069152	253103520	164937616	242705488	295742272	268869088	312780672	275268672	209946624	245722976	280045248	MS/MS	MS/MS	MS/MS	MS/MS	MS/MS	MS/MS	MS/MS	MS/MS	MS/MS	MS/MS	MS/MS	MS/MS
DIVEAHYR	R	A	174	181	8	3	sp|P15105|GLNA_MOUSE	P15105	GLNA_MOUSE	Glul	Glutamine synthetase			1	0	0	1	1	1	0	0	0	1	0	0	280708896	291145984	296952512	347372672	346438144	337432096	293081984	279186048	258069344	279853504	266979136	331246272	280708896	291145984	296952512	347372672	346438144	337432096	293081984	279186048	258069344	279853504	266979136	331246272	MS/MS	MBR	MBR	MS/MS	MS/MS	MS/MS	MBR	MBR	MBR	MS/MS	MBR	MBR
DIVENYFMR	K	D	129	137	9	2	sp|Q62318|TIF1B_MOUSE	Q62318	TIF1B_MOUSE	Trim28	Transcription intermediary factor 1-beta			1	1	1	1	1	0	1	1	1	1	1	1	389593248	389978080	397069696	468329248	431087552	458417440	415969120	440062400	392531584	456678816	451747872	426029664	389593248	389978080	397069696	468329248	431087552	458417440	415969120	440062400	392531584	456678816	451747872	426029664	MS/MS	MS/MS	MS/MS	MS/MS	MS/MS	MBR	MS/MS	MS/MS	MS/MS	MS/MS	MS/MS	MS/MS
DIVHSGLAYTMER	K	S	504	516	13	2,3	sp|P26443|DHE3_MOUSE	P26443	DHE3_MOUSE	Glud1	Glutamate dehydrogenase 1, mitochondrial			2	2	2	2	2	2	2	2	2	2	1	2	505179904	682563460	545654020	730592770	783752580	814389060	657426110	849791870	579245820	789754880	920770370	728951170	376378496	475934688	408688480	560854850	554253570	587015620	485806848	587245120	447907488	547557760	672881150	541725570	MS/MS	MS/MS	MS/MS	MS/MS	MS/MS	MS/MS	MS/MS	MS/MS	MS/MS	MS/MS	MS/MS	MS/MS
DIVKEFEDKGFVQVDDGRK	K	I	344	362	19	4	sp|Q9D0I9|SYRC_MOUSE	Q9D0I9	SYRC_MOUSE	Rars1	Arginine--tRNA ligase, cytoplasmic			0	1	0	0	0	0	0	0	0	0	0	0	0	0	0	0	0	0	0	0	0	0	0	0	0	0	0	0	0	0	0	0	0	0	0	0	unmatched	MS/MS	unmatched	unmatched	unmatched	unmatched	unmatched	unmatched	unmatched	unmatched	unmatched	unmatched
DIVLVAYGALGTQR	K	Y	210	223	14	2,3	tr|Q9JLI0|Q9JLI0_MOUSE	Q9JLI0	Q9JLI0_MOUSE	Akr1c12	Aldo-keto reductase a	Akr1c13	sp|Q8VC28|AK1CD_MOUSE	2	2	1	2	2	2	2	2	1	2	1	2	268625216	290890720	167049568	359117152	365386624	349003712	297933760	312321728	268698112	247597760	275723008	345847424	150969760	166283984	170599152	204199200	207839232	198310224	170389664	178183328	150711472	141395392	154688160	197697840	MS/MS	MS/MS	MS/MS	MS/MS	MS/MS	MS/MS	MS/MS	MS/MS	MS/MS	MS/MS	MS/MS	MS/MS
DIVNGLR	K	S	238	244	7	2	sp|P47757|CAPZB_MOUSE	P47757	CAPZB_MOUSE	Capzb	F-actin-capping protein subunit beta			0	0	0	0	0	0	0	0	0	0	1	0	0	0	218247328	187058672	180529280	168739072	0	0	186548480	168965200	184628864	146297488	0	0	218247328	187058672	180529280	168739072	0	0	186548480	168965200	184628864	146297488	unmatched	unmatched	MBR	MBR	MBR	MBR	unmatched	unmatched	MBR	MBR	MS/MS	MBR
DIVPGDIVEIAVGDKVPADIR	K	L	144	164	21	2,3,4	sp|O55143|AT2A2_MOUSE	O55143	AT2A2_MOUSE	Atp2a2	Sarcoplasmic/endoplasmic reticulum calcium ATPase 2			2	1	1	1	1	1	1	1	2	1	1	2	2144004610	2186907140	2181933570	2507382270	2277365250	2704638460	2245392380	2416420350	2211720450	2980527870	2747954940	2601491970	1854287490	1926284930	1949754880	2138461570	2045020420	2370806270	2007884930	2142491010	1976867970	2252076030	2331754750	2385110530	MS/MS	MS/MS	MS/MS	MS/MS	MS/MS	MS/MS	MS/MS	MS/MS	MS/MS	MS/MS	MS/MS	MS/MS
DIVPGDIVEVAVGDKVPADLR	R	L	144	164	21	2,3	sp|Q64518|AT2A3_MOUSE	Q64518	AT2A3_MOUSE	Atp2a3	Sarcoplasmic/endoplasmic reticulum calcium ATPase 3	Atp2a1	sp|Q8R429|AT2A1_MOUSE	2	1	1	1	2	2	1	2	2	2	2	2	352744160	387204128	366193280	418952544	390483520	453905152	423971520	451910432	451080832	506063040	473924960	499460000	317962176	387204128	366193280	418952544	390483520	438279616	411270016	442577152	433580992	442424192	445200288	488724672	MS/MS	MS/MS	MS/MS	MS/MS	MS/MS	MS/MS	MS/MS	MS/MS	MS/MS	MS/MS	MS/MS	MS/MS
DIVPVDASYEVK	R	E	224	235	12	2	sp|Q60967|PAPS1_MOUSE	Q60967	PAPS1_MOUSE	Papss1	Bifunctional 3'-phosphoadenosine 5'-phosphosulfate synthase 1			0	0	0	0	1	0	0	0	0	0	0	0	0	0	0	0	0	0	0	0	0	0	0	0	0	0	0	0	0	0	0	0	0	0	0	0	unmatched	unmatched	unmatched	unmatched	MS/MS	unmatched	unmatched	unmatched	unmatched	unmatched	unmatched	unmatched
DIVQFVPFR	R	Q	485	493	9	2	sp|Q8BT60|CPNE3_MOUSE	Q8BT60	CPNE3_MOUSE	Cpne3	Copine-3	Cpne2, Cpne4, Cpne5, Cpne6, Cpne7, Cpne8, Cpne9	sp|P59108|CPNE2_MOUSE, sp|Q0VE82|CPNE7_MOUSE, sp|Q1RLL3|CPNE9_MOUSE, sp|Q8BLR2|CPNE4_MOUSE, sp|Q8JZW4|CPNE5_MOUSE, sp|Q9DC53|CPNE8_MOUSE, sp|Q9Z140|CPNE6_MOUSE	0	0	0	0	0	0	0	0	0	1	0	0	66471516	68868784	0	0	0	0	0	0	0	67669344	0	0	66471516	68868784	0	0	0	0	0	0	0	67669344	0	0	MBR	MBR	unmatched	unmatched	unmatched	unmatched	unmatched	unmatched	unmatched	MS/MS	unmatched	unmatched
DIVSIQELIEAEEEEETLLSSYTTPSKGPLKR	R	V	92	123	32	4	sp|P33611|DPOA2_MOUSE	P33611	DPOA2_MOUSE	Pola2	DNA polymerase alpha subunit B			1	0	1	0	0	0	0	0	0	0	0	0	52332584	0	46226648	0	0	0	0	0	0	13680693	0	0	52332584	0	46226648	0	0	0	0	0	0	13680693	0	0	MS/MS	unmatched	MS/MS	unmatched	unmatched	unmatched	unmatched	unmatched	unmatched	MBR	unmatched	unmatched
DIVSSSMPRPNREEPVDSR	K	T	458	476	19	4	sp|Q9Z2D6|MECP2_MOUSE	Q9Z2D6	MECP2_MOUSE	Mecp2	Methyl-CpG-binding protein 2			0	0	0	0	1	0	0	0	1	0	0	0	72405968	96976032	82428840	73071744	110029616	60665316	78136200	60812404	82386872	85313888	95535856	76971808	72405968	96976032	82428840	73071744	110029616	60665316	78136200	60812404	82386872	85313888	95535856	76971808	MBR	MBR	MBR	MBR	MS/MS	MBR	MBR	MBR	MS/MS	MBR	MBR	MBR
DIVVLGVEKK	K	S	39	48	10	2	sp|Q9Z2U0|PSA7_MOUSE	Q9Z2U0	PSA7_MOUSE	Psma7	Proteasome subunit alpha type-7			1	1	0	1	1	0	1	0	0	0	0	1	33830140	0	29577682	39067492	29275590	25379390	27294012	26573446	29485022	34058796	33740568	30912666	33830140	0	29577682	39067492	29275590	25379390	27294012	26573446	29485022	34058796	33740568	30912666	MS/MS	MS/MS	MBR	MS/MS	MS/MS	MBR	MS/MS	MBR	MBR	MBR	MBR	MS/MS
DIWFGTPEGEFVSMGVISDGNSYGVPDDLLYSFPVVIK	R	N	256	293	38	3,4	sp|P14152|MDHC_MOUSE	P14152	MDHC_MOUSE	Mdh1	Malate dehydrogenase, cytoplasmic			0	1	0	0	2	1	2	1	2	1	1	2	199618896	198862048	210285888	197008672	228000016	216994208	202462880	178105200	162121728	161711584	55875628	292838208	118474232	116862768	125450696	119047032	134842608	129261976	117091232	104602776	95302176	97253392	33661264	170996912	MBR	MS/MS	MBR	MBR	MS/MS	MS/MS	MS/MS	MS/MS	MS/MS	MS/MS	MS/MS	MS/MS
DIWLMFNNAWLYNR	D	K	1119	1132	14	3	sp|B2RWS6|EP300_MOUSE	B2RWS6	EP300_MOUSE	Ep300	Histone acetyltransferase p300			0	0	0	0	1	0	0	0	0	0	0	0	0	0	0	0	0	0	0	0	0	0	0	0	0	0	0	0	0	0	0	0	0	0	0	0	unmatched	unmatched	unmatched	unmatched	MS/MS	unmatched	unmatched	unmatched	unmatched	unmatched	unmatched	unmatched
DIWPTRDEIQAVER	K	Q	588	601	14	3	sp|P28271|ACOHC_MOUSE	P28271	ACOHC_MOUSE	Aco1	Cytoplasmic aconitate hydratase			1	1	1	1	0	1	0	0	0	0	0	0	54797092	57565388	48975512	69762080	51575748	61983932	45123940	0	30045954	58172452	40882788	60042812	54797092	57565388	48975512	69762080	51575748	61983932	45123940	0	30045954	58172452	40882788	60042812	MS/MS	MS/MS	MS/MS	MS/MS	MBR	MS/MS	MBR	unmatched	MBR	MBR	MBR	MBR
DIWQTVGSALWR	K	R	19	30	12	2	tr|B9EJ54|B9EJ54_MOUSE	B9EJ54	B9EJ54_MOUSE	Nup205	Nucleoporin 205			0	1	0	0	0	0	0	1	0	0	1	0	8559827	13221470	16397924	16879584	19142104	22997670	13281447	19659972	10677740	21498236	16952618	16393255	8559827	13221470	16397924	16879584	19142104	22997670	13281447	19659972	10677740	21498236	16952618	16393255	MBR	MS/MS	MBR	MBR	MBR	MBR	MBR	MS/MS	MBR	MBR	MS/MS	MBR
DIYDKYGK	R	E	63	70	8	3	sp|O54946|DNJB6_MOUSE	O54946	DNJB6_MOUSE	Dnajb6	DnaJ homolog subfamily B member 6	Dnajb7	sp|Q9QYI8|DNJB7_MOUSE	0	0	0	0	0	0	0	0	1	0	1	0	36013980	45552824	34747028	76575112	73394056	69974704	51710988	43616908	33462184	73264400	72338376	55214480	36013980	45552824	34747028	76575112	73394056	69974704	51710988	43616908	33462184	73264400	72338376	55214480	MBR	MBR	MBR	MBR	MBR	MBR	MBR	MBR	MS/MS	MBR	MS/MS	MBR
DIYELVK	R	R	170	176	7	2	sp|Q8BHC1|RB39B_MOUSE	Q8BHC1	RB39B_MOUSE	Rab39b	Ras-related protein Rab-39B			0	0	0	0	1	0	0	0	1	0	1	0	90131256	88204248	80180984	78594840	71681104	76943328	76529448	87939488	81118256	76931888	78940912	76246472	90131256	88204248	80180984	78594840	71681104	76943328	76529448	87939488	81118256	76931888	78940912	76246472	MBR	MBR	MBR	MBR	MS/MS	MBR	MBR	MBR	MS/MS	MBR	MS/MS	MBR
DIYQDLNR	K	L	236	243	8	2	sp|P43247|MSH2_MOUSE	P43247	MSH2_MOUSE	Msh2	DNA mismatch repair protein Msh2			0	1	0	0	0	0	0	0	0	0	0	0	0	83818464	80768632	73114648	0	88755056	72150408	64779980	0	0	0	70063712	0	83818464	80768632	73114648	0	88755056	72150408	64779980	0	0	0	70063712	unmatched	MS/MS	MBR	MBR	unmatched	MBR	MBR	MBR	unmatched	unmatched	unmatched	MBR
DIYYNNMEEICGGEKPYLSPDILEEK	K	H	361	386	26	3	sp|Q91YH5|ATLA3_MOUSE	Q91YH5	ATLA3_MOUSE	Atl3	Atlastin-3			1	1	1	1	1	1	1	1	1	1	1	1	91891728	97585024	94219112	104979472	91195720	96511776	88312824	83589728	81621040	108997368	88362592	84168488	91891728	97585024	94219112	104979472	91195720	96511776	88312824	83589728	81621040	108997368	88362592	84168488	MS/MS	MS/MS	MS/MS	MS/MS	MS/MS	MS/MS	MS/MS	MS/MS	MS/MS	MS/MS	MS/MS	MS/MS
DKADFCIIHYAGK	K	V	564	576	13	4	sp|Q8VDD5|MYH9_MOUSE	Q8VDD5	MYH9_MOUSE	Myh9	Myosin-9	Myh10	sp|Q61879|MYH10_MOUSE	1	0	0	1	1	1	1	1	1	0	1	1	51478292	57571440	50410304	65150332	62500980	78321592	57340684	61242868	45731188	51702456	57904588	72264192	51478292	57571440	50410304	65150332	62500980	78321592	57340684	61242868	45731188	51702456	57904588	72264192	MS/MS	MBR	MBR	MS/MS	MS/MS	MS/MS	MS/MS	MS/MS	MS/MS	MBR	MS/MS	MS/MS
DKAELILPNGQEVDIPISYLTSVSSLIVWHPANPAEK	K	I	447	483	37	4	sp|P14873|MAP1B_MOUSE	P14873	MAP1B_MOUSE	Map1b	Microtubule-associated protein 1B			0	1	1	1	1	1	1	1	1	1	1	0	48583988	57784220	55873380	93165792	71403072	93143512	55275756	68702208	59514004	69129096	84735480	92963064	48583988	57784220	55873380	93165792	71403072	93143512	55275756	68702208	59514004	69129096	84735480	92963064	MBR	MS/MS	MS/MS	MS/MS	MS/MS	MS/MS	MS/MS	MS/MS	MS/MS	MS/MS	MS/MS	MBR
DKAKEEELR	R	K	205	213	9	3	sp|Q60749|KHDR1_MOUSE	Q60749	KHDR1_MOUSE	Khdrbs1	KH domain-containing, RNA-binding, signal transduction-associated protein 1	Khdrbs3	sp|Q9R226|KHDR3_MOUSE	0	0	0	0	1	0	0	0	0	1	0	0	32657710	0	26958208	25664184	24852520	0	30555136	28747702	29273818	32100668	24947646	0	32657710	0	26958208	25664184	24852520	0	30555136	28747702	29273818	32100668	24947646	0	MBR	unmatched	MBR	MBR	MS/MS	unmatched	MBR	MBR	MBR	MS/MS	MBR	unmatched
DKAKEEELRK	R	G	205	214	10	3,4	sp|Q60749|KHDR1_MOUSE	Q60749	KHDR1_MOUSE	Khdrbs1	KH domain-containing, RNA-binding, signal transduction-associated protein 1	Khdrbs3	sp|Q9R226|KHDR3_MOUSE	1	1	1	0	2	2	1	2	0	2	1	1	34640584	19296670	30753130	0	30036364	18125146	24254812	26405504	0	37421352	27953788	18498072	34640584	19296670	30753130	0	23209094	13969237	24254812	20524388	0	28971624	21703740	18498072	MS/MS	MS/MS	MS/MS	unmatched	MS/MS	MS/MS	MS/MS	MS/MS	unmatched	MS/MS	MS/MS	MS/MS
DKAKETADAISK	K	E	157	168	12	2	sp|Q60870|REEP5_MOUSE	Q60870	REEP5_MOUSE	Reep5	Receptor expression-enhancing protein 5			1	0	0	0	0	0	0	0	1	0	0	0	4.31995e+06	0	0	0	0	0	0	0	4706180	0	0	0	4.31995e+06	0	0	0	0	0	0	0	4706180	0	0	0	MS/MS	unmatched	unmatched	unmatched	unmatched	unmatched	unmatched	unmatched	MS/MS	unmatched	unmatched	unmatched
DKALDQVSGIPGCIFVHASGFIGGHHTR	R	E	327	354	28	6	sp|Q9JK81|MYG1_MOUSE	Q9JK81	MYG1_MOUSE	Myg1	MYG1 exonuclease			0	1	1	0	0	1	0	1	0	0	0	0	27450760	13754056	40293628	25743026	26053000	26740026	26553488	37692640	31786502	19108774	22017452	35306740	27450760	13754056	40293628	25743026	26053000	26740026	26553488	37692640	31786502	19108774	22017452	35306740	MBR	MS/MS	MS/MS	MBR	MBR	MS/MS	MBR	MS/MS	MBR	MBR	MBR	MBR
DKALQDYR	R	K	6	13	8	2,3	sp|P62334|PRS10_MOUSE	P62334	PRS10_MOUSE	Psmc6	26S proteasome regulatory subunit 10B			1	0	0	1	0	1	1	0	0	1	0	1	135105600	125837264	42044516	111094376	112565352	86997792	119989416	32439140	34675196	122576000	61635316	99748080	81260640	70565552	92042664	69409016	65884928	46682772	69183320	71014848	75909960	73545360	48250512	51990520	MS/MS	MBR	MBR	MS/MS	MBR	MS/MS	MS/MS	MBR	MBR	MS/MS	MBR	MS/MS
DKASDLVEEYFEAHSSSK	R	V	233	250	18	3	sp|Q60862|ORC2_MOUSE	Q60862	ORC2_MOUSE	Orc2	Origin recognition complex subunit 2			0	0	0	0	0	0	0	0	0	0	1	0	0	0	18050980	26639500	0	0	0	12868356	14155506	11365692	24572142	0	0	0	18050980	26639500	0	0	0	12868356	14155506	11365692	24572142	0	unmatched	unmatched	MBR	MBR	unmatched	unmatched	unmatched	MBR	MBR	MBR	MS/MS	unmatched
DKDAYSSFGSR	K	G	65	75	11	2,3	sp|Q62167|DDX3X_MOUSE	Q62167	DDX3X_MOUSE	Ddx3x	ATP-dependent RNA helicase DDX3X	D1Pas1, Ddx3y	sp|P16381|DDX3L_MOUSE, sp|Q62095|DDX3Y_MOUSE	2	2	2	2	2	2	2	2	2	2	2	2	176707824	173905008	174121888	283164640	242196608	263571360	193831696	192585968	169215504	261215808	243348944	195730720	122499456	124253112	122536664	209411232	172822544	184907936	143652256	140275376	126926872	179112768	176230576	138282880	MS/MS	MS/MS	MS/MS	MS/MS	MS/MS	MS/MS	MS/MS	MS/MS	MS/MS	MS/MS	MS/MS	MS/MS
DKDDDLPQFTSAGESFNK	K	L	44	61	18	2,3	sp|Q9CPY7|AMPL_MOUSE	Q9CPY7	AMPL_MOUSE	Lap3	Cytosol aminopeptidase			2	2	2	2	2	2	2	2	1	2	1	2	333151264	352725632	347606112	306231872	231277920	318482496	338469088	342365216	304418080	341441344	281514656	280449920	248213232	301638784	289536416	254441936	186782752	249853312	283815168	302721216	266114368	263683632	245340384	225751456	MS/MS	MS/MS	MS/MS	MS/MS	MS/MS	MS/MS	MS/MS	MS/MS	MS/MS	MS/MS	MS/MS	MS/MS
DKDISWFSPNGEK	K	L	49	61	13	3	sp|P13595|NCAM1_MOUSE	P13595	NCAM1_MOUSE	Ncam1	Neural cell adhesion molecule 1			0	0	1	1	0	1	0	1	0	1	1	1	62072812	74622576	60331776	113091600	108740928	107850768	45751160	80523608	66534116	125996984	112798824	104975912	62072812	74622576	60331776	113091600	108740928	107850768	45751160	80523608	66534116	125996984	112798824	104975912	MBR	MBR	MS/MS	MS/MS	MBR	MS/MS	MBR	MS/MS	MBR	MS/MS	MS/MS	MS/MS
DKDNFWMTR	K	Q	367	375	9	3	sp|P61161|ARP2_MOUSE	P61161	ARP2_MOUSE	Actr2	Actin-related protein 2			0	0	0	1	1	1	1	1	0	0	1	0	39066948	57379360	46706684	75179824	67696648	72534984	68296592	66237340	54726112	63345132	67633424	71889464	39066948	57379360	46706684	75179824	67696648	72534984	68296592	66237340	54726112	63345132	67633424	71889464	MBR	MBR	MBR	MS/MS	MS/MS	MS/MS	MS/MS	MS/MS	MBR	MBR	MS/MS	MBR
DKDPILRR	R	S	573	580	8	3	sp|Q3TXS7|PSMD1_MOUSE	Q3TXS7	PSMD1_MOUSE	Psmd1	26S proteasome non-ATPase regulatory subunit 1			1	1	0	1	1	1	1	1	1	1	1	1	165378976	159833456	155898608	143830256	156840640	123513760	165262368	155724784	188695152	108624176	145927488	110459096	165378976	159833456	155898608	143830256	156840640	123513760	165262368	155724784	188695152	108624176	145927488	110459096	MS/MS	MS/MS	MBR	MS/MS	MS/MS	MS/MS	MS/MS	MS/MS	MS/MS	MS/MS	MS/MS	MS/MS
DKDTLSIHYLMLPR	R	V	795	808	14	4	sp|Q8BU30|SYIC_MOUSE	Q8BU30	SYIC_MOUSE	Iars1	Isoleucine--tRNA ligase, cytoplasmic			0	1	0	0	0	1	0	0	0	1	2	0	212113152	223869664	174798640	210451024	202925200	201666544	195600528	207583568	190838160	196430944	270093024	216351728	212113152	223869664	174798640	210451024	202925200	201666544	195600528	207583568	190838160	196430944	270093024	216351728	MBR	MS/MS	MBR	MBR	MBR	MS/MS	MBR	MBR	MBR	MS/MS	MS/MS	MBR
DKEEAAISKELSEITTAEADPVVPRGGFD	K	S	473	501	29	3	sp|Q9EP53|TSC1_MOUSE	Q9EP53	TSC1_MOUSE	Tsc1	Hamartin			1	0	0	0	0	0	1	0	0	0	0	0	301571968	0	0	111994312	0	0	293313568	22568978	33248206	0	103126960	41419380	301571968	0	0	111994312	0	0	293313568	22568978	33248206	0	103126960	41419380	MS/MS	unmatched	unmatched	MBR	unmatched	unmatched	MS/MS	MBR	MBR	unmatched	MBR	MBR
DKEEQRPSNEVTMETDKK	K	T	213	230	18	4	sp|Q8VE88|F1142_MOUSE	Q8VE88	F1142_MOUSE	Fam114a2	Protein FAM114A2			1	0	1	1	1	1	0	1	0	1	0	0	14207020	0	19989904	20793264	24086256	23176210	0	21777724	10664212	21230334	15592197	0	14207020	0	19989904	20793264	24086256	23176210	0	21777724	10664212	21230334	15592197	0	MS/MS	unmatched	MS/MS	MS/MS	MS/MS	MS/MS	unmatched	MS/MS	MBR	MS/MS	MBR	unmatched
DKEGYNSIHYAAAYGHR	R	Q	529	545	17	4	sp|B2RXR6|ANR44_MOUSE	B2RXR6	ANR44_MOUSE	Ankrd44	Serine/threonine-protein phosphatase 6 regulatory ankyrin repeat subunit B			0	0	0	0	0	0	0	0	0	0	0	1	29090338	0	31613924	38635952	30077728	0	33764052	35356692	11922344	29394912	26342302	34285084	29090338	0	31613924	38635952	30077728	0	33764052	35356692	11922344	29394912	26342302	34285084	MBR	unmatched	MBR	MBR	MBR	unmatched	MBR	MBR	MBR	MBR	MBR	MS/MS
DKEHLWK	R	L	612	618	7	3	sp|P37040|NCPR_MOUSE	P37040	NCPR_MOUSE	Por	NADPH--cytochrome P450 reductase			1	0	1	1	1	1	0	1	0	1	1	1	301499456	347648832	320999232	381410944	302816864	280821920	313838144	225417856	300615872	347879008	311354048	309547008	301499456	347648832	320999232	381410944	302816864	280821920	313838144	225417856	300615872	347879008	311354048	309547008	MS/MS	MBR	MS/MS	MS/MS	MS/MS	MS/MS	MBR	MS/MS	MBR	MS/MS	MS/MS	MS/MS
DKELLVHVEEMPEDQLDHSFQVQSK	K	E	242	266	25	4	sp|Q91Z40|GBP7_MOUSE	Q91Z40	GBP7_MOUSE	Gbp7	Guanylate-binding protein 7			1	1	1	0	0	0	1	1	1	0	0	0	154587264	190013440	191930656	0	0	0	186902304	185065744	166650400	0	0	0	154587264	190013440	191930656	0	0	0	186902304	185065744	166650400	0	0	0	MS/MS	MS/MS	MS/MS	unmatched	unmatched	unmatched	MS/MS	MS/MS	MS/MS	unmatched	unmatched	unmatched
DKELYTQNGILHMLDR	K	N	72	87	16	4	sp|Q9CY97|SSU72_MOUSE	Q9CY97	SSU72_MOUSE	Ssu72	RNA polymerase II subunit A C-terminal domain phosphatase SSU72			0	0	0	0	0	0	0	0	0	1	0	0	17077192	0	0	10094532	14075576	14610554	16427952	0	0	15366746	0	11030998	17077192	0	0	10094532	14075576	14610554	16427952	0	0	15366746	0	11030998	MBR	unmatched	unmatched	MBR	MBR	MBR	MBR	unmatched	unmatched	MS/MS	unmatched	MBR
DKENPNQYNYIA	R	-	959	970	12	2	sp|A2A432|CUL4B_MOUSE	A2A432	CUL4B_MOUSE	Cul4b	Cullin-4B			0	1	1	0	0	0	1	0	0	1	0	0	0	29100862	27956870	27271930	22360224	0	24078712	27069048	0	40004736	0	23624042	0	29100862	27956870	27271930	22360224	0	24078712	27069048	0	40004736	0	23624042	unmatched	MS/MS	MS/MS	MBR	MBR	unmatched	MS/MS	MBR	unmatched	MS/MS	unmatched	MBR
DKEPDVLFVGDSMVQLMQQYEIWR	K	E	37	60	24	3	sp|Q61206|PA1B2_MOUSE	Q61206	PA1B2_MOUSE	Pafah1b2	Platelet-activating factor acetylhydrolase IB subunit alpha2			1	0	1	1	1	1	1	0	1	1	1	1	86591688	83643208	80867304	81798704	93286360	100218024	77580432	89573056	82294464	100171400	102162648	123226152	86591688	83643208	80867304	81798704	93286360	100218024	77580432	89573056	82294464	100171400	102162648	123226152	MS/MS	MBR	MS/MS	MS/MS	MS/MS	MS/MS	MS/MS	MBR	MS/MS	MS/MS	MS/MS	MS/MS
DKEPEVVFIGDSLVQLMHQCEIWR	K	E	37	60	24	4	sp|Q61205|PA1B3_MOUSE	Q61205	PA1B3_MOUSE	Pafah1b3	Platelet-activating factor acetylhydrolase IB subunit alpha1			1	1	1	1	1	1	1	1	1	1	1	1	129578664	141604336	138836368	195308384	195628544	166351088	149905632	166537824	158054992	151508800	183738560	194667600	129578664	141604336	138836368	195308384	195628544	166351088	149905632	166537824	158054992	151508800	183738560	194667600	MS/MS	MS/MS	MS/MS	MS/MS	MS/MS	MS/MS	MS/MS	MS/MS	MS/MS	MS/MS	MS/MS	MS/MS
DKETGMSSLFVFNPIFGK	K	W	597	614	18	2,3	sp|Q8C7X2|EMC1_MOUSE	Q8C7X2	EMC1_MOUSE	Emc1	ER membrane protein complex subunit 1			1	1	0	0	0	1	0	0	0	0	2	2	90030184	135351904	79086312	113479720	111049128	128433136	91157448	95235456	89155472	152074672	139664848	179735792	90030184	117634656	79086312	113479720	99181168	111591440	91157448	95235456	80169816	130599640	118669808	141898896	MS/MS	MS/MS	MBR	MBR	MBR	MS/MS	MBR	MBR	MBR	MBR	MS/MS	MS/MS
DKEVEFGGPAPR	R	V	1096	1107	12	3	sp|Q9R0I7|YLPM1_MOUSE	Q9R0I7	YLPM1_MOUSE	Ylpm1	YLP motif-containing protein 1			0	0	0	0	0	0	0	0	0	1	0	0	26266912	25090128	0	32874028	30220520	23332782	29160504	0	0	35400268	24690782	22229134	26266912	25090128	0	32874028	30220520	23332782	29160504	0	0	35400268	24690782	22229134	MBR	MBR	unmatched	MBR	MBR	MBR	MBR	unmatched	unmatched	MS/MS	MBR	MBR
DKEVTGALIASLINCYIR	R	D	830	847	18	3	sp|Q99P88|NU155_MOUSE	Q99P88	NU155_MOUSE	Nup155	Nuclear pore complex protein Nup155			0	1	0	0	0	1	1	0	0	0	0	1	34256728	32810022	0	0	38335592	41894592	29775602	29220374	30418968	45267308	42210944	0	34256728	32810022	0	0	38335592	41894592	29775602	29220374	30418968	45267308	42210944	0	MBR	MS/MS	unmatched	unmatched	MBR	MS/MS	MS/MS	MBR	MBR	MBR	MBR	MS/MS
DKFNEALDIMNR	K	A	703	714	12	3	sp|Q9ERA6|TFP11_MOUSE	Q9ERA6	TFP11_MOUSE	Tfip11	Tuftelin-interacting protein 11			0	0	0	1	1	0	1	1	0	0	1	1	26606766	29169700	21631156	27371346	29548386	29879058	26255086	31834342	25112576	34010300	29429610	33319344	26606766	29169700	21631156	27371346	29548386	29879058	26255086	31834342	25112576	34010300	29429610	33319344	MBR	MBR	MBR	MS/MS	MS/MS	MBR	MS/MS	MS/MS	MBR	MBR	MS/MS	MS/MS
DKFNECGHVLYADIK	K	M	670	684	15	3,4	sp|Q9D0E1|HNRPM_MOUSE	Q9D0E1	HNRPM_MOUSE	Hnrnpm	Heterogeneous nuclear ribonucleoprotein M			2	2	2	2	1	1	2	2	2	2	2	2	622905540	657223810	726276290	791599100	742366660	782110080	731490820	759352060	657688190	785202180	722212220	765057920	354329056	369918528	404457984	451937472	419944416	441068544	413043328	427597056	374885792	441985408	412520736	429146976	MS/MS	MS/MS	MS/MS	MS/MS	MS/MS	MS/MS	MS/MS	MS/MS	MS/MS	MS/MS	MS/MS	MS/MS
DKFPEVIINFPDPAQK	R	S	535	550	16	3	sp|Q8VDJ3|VIGLN_MOUSE	Q8VDJ3	VIGLN_MOUSE	Hdlbp	Vigilin			1	1	0	1	1	1	0	1	1	1	1	1	188013872	0	0	204197024	200776112	212389552	0	207657888	0	124575328	203520144	240285328	188013872	0	0	204197024	200776112	212389552	0	207657888	0	124575328	203520144	240285328	MS/MS	MS/MS	unmatched	MS/MS	MS/MS	MS/MS	unmatched	MS/MS	MS/MS	MS/MS	MS/MS	MS/MS
DKFQETSDEFEAAR	R	K	1036	1049	14	2,3	sp|Q9CU62|SMC1A_MOUSE	Q9CU62	SMC1A_MOUSE	Smc1a	Structural maintenance of chromosomes protein 1A			0	0	1	1	1	0	1	0	0	1	2	1	85833488	75471616	101887184	103335904	124413352	80491752	122793008	85220952	70790688	115838344	109040680	134985632	85833488	75471616	71994024	103335904	86810880	80491752	84449256	85220952	70790688	115838344	76661096	94323336	MBR	MBR	MS/MS	MS/MS	MS/MS	MBR	MS/MS	MBR	MBR	MS/MS	MS/MS	MS/MS
DKFSFDLGK	K	G	75	83	9	3	sp|P30416|FKBP4_MOUSE	P30416	FKBP4_MOUSE	Fkbp4	Peptidyl-prolyl cis-trans isomerase FKBP4			1	0	0	0	0	1	0	0	0	1	0	1	26393454	28070368	26201638	42026988	39933812	56602568	29644106	34569880	28366496	41728792	36046608	51296856	26393454	28070368	26201638	42026988	39933812	56602568	29644106	34569880	28366496	41728792	36046608	51296856	MS/MS	MBR	MBR	MBR	MBR	MS/MS	MBR	MBR	MBR	MS/MS	MBR	MS/MS
DKFSFDLGKGEVIK	K	A	75	88	14	3	sp|P30416|FKBP4_MOUSE	P30416	FKBP4_MOUSE	Fkbp4	Peptidyl-prolyl cis-trans isomerase FKBP4			0	0	0	0	0	1	0	0	0	0	0	0	562744830	483383936	535663584	521085216	516651424	478119488	481017984	517425856	526787616	427580032	557694340	467453184	562744830	483383936	535663584	521085216	516651424	478119488	481017984	517425856	526787616	427580032	557694340	467453184	MBR	MBR	MBR	MBR	MBR	MS/MS	MBR	MBR	MBR	MBR	MBR	MBR
DKFSPTQDRPESSTVLK	R	V	1148	1164	17	4	sp|Q8BTI8|SRRM2_MOUSE	Q8BTI8	SRRM2_MOUSE	Srrm2	Serine/arginine repetitive matrix protein 2			1	1	0	0	1	1	0	0	0	1	0	1	83184992	59065564	49804956	88332864	87329856	82187064	78054384	84073288	82269392	88360608	49807772	63288592	83184992	59065564	49804956	88332864	87329856	82187064	78054384	84073288	82269392	88360608	49807772	63288592	MS/MS	MS/MS	MBR	MBR	MS/MS	MS/MS	MBR	MBR	MBR	MS/MS	MBR	MS/MS
DKFTDSAIAMNSK	K	V	204	216	13	2,3	sp|Q7TQH0|ATX2L_MOUSE	Q7TQH0	ATX2L_MOUSE	Atxn2l	Ataxin-2-like protein			1	0	0	0	0	1	0	0	1	0	0	0	87235984	77769200	74893856	85353400	29256616	52035412	84923968	74441552	75671888	58173936	30790322	52512900	52084196	46252640	46146224	52857792	54544628	47280632	52259352	46159012	45994544	52858244	57403996	47714488	MS/MS	MBR	MBR	MBR	MBR	MS/MS	MBR	MBR	MS/MS	MBR	MBR	MBR
DKGDAGVKELDSLKSDR	K	L	90	106	17	4	sp|Q80XN0|BDH_MOUSE	Q80XN0	BDH_MOUSE	Bdh1	D-beta-hydroxybutyrate dehydrogenase, mitochondrial			1	0	1	0	0	0	0	0	0	0	0	0	146890352	112164376	122245920	0	0	0	94068656	77567232	96408176	63898720	0	0	146890352	112164376	122245920	0	0	0	94068656	77567232	96408176	63898720	0	0	MS/MS	MBR	MS/MS	unmatched	unmatched	unmatched	MBR	MBR	MBR	MBR	unmatched	unmatched
DKGEDGLEVLSFEFQK	R	I	158	173	16	2,3	sp|Q9EPE9|AT131_MOUSE	Q9EPE9	AT131_MOUSE	Atp13a1	Endoplasmic reticulum transmembrane helix translocase			1	1	0	1	2	1	1	1	1	2	2	1	124103584	153735904	157442064	165063664	154999056	149919168	154549024	156778960	139992528	177814752	144893360	167651840	124103584	118469592	129196072	136515408	126316952	124711872	119789104	126334768	116277024	143161200	122660024	139272608	MS/MS	MS/MS	MBR	MS/MS	MS/MS	MS/MS	MS/MS	MS/MS	MS/MS	MS/MS	MS/MS	MS/MS
DKGFGFIR	K	L	110	117	8	2,3	sp|Q99K48|NONO_MOUSE	Q99K48	NONO_MOUSE	Nono	Non-POU domain-containing octamer-binding protein			2	2	1	2	1	2	1	2	2	2	2	2	758226430	1029620100	856176380	985050430	955277440	1040181180	982307840	1036317380	969716670	1107938300	978585980	995974210	426869184	599245570	506595264	587725950	561418050	605776380	574758660	611926530	576143490	654539260	585001280	571107330	MS/MS	MS/MS	MS/MS	MS/MS	MS/MS	MS/MS	MS/MS	MS/MS	MS/MS	MS/MS	MS/MS	MS/MS
DKGFVVEVNTTFEDFVAIISSTKR	K	S	681	704	24	4	sp|Q9R1C7|PR40A_MOUSE	Q9R1C7	PR40A_MOUSE	Prpf40a	Pre-mRNA-processing factor 40 homolog A			1	1	1	0	0	1	1	1	0	1	0	1	32397402	32698348	37689300	24194054	28452328	29559300	33427972	29202286	17478650	38888008	6812570	38872916	32397402	32698348	37689300	24194054	28452328	29559300	33427972	29202286	17478650	38888008	6812570	38872916	MS/MS	MS/MS	MS/MS	MBR	MBR	MS/MS	MS/MS	MS/MS	MBR	MS/MS	MBR	MS/MS
DKGLQTSQDAR	K	F	63	73	11	2	sp|P14211|CALR_MOUSE	P14211	CALR_MOUSE	Calr	Calreticulin			0	0	0	1	0	0	0	0	1	1	1	0	0	0	0	6242687	0	0	0	0	2.81158e+06	4975423	5668974	0	0	0	0	6242687	0	0	0	0	2.81158e+06	4975423	5668974	0	unmatched	unmatched	unmatched	MS/MS	unmatched	unmatched	unmatched	unmatched	MS/MS	MS/MS	MS/MS	unmatched
DKGNFYEASDWFK	R	E	543	555	13	3	sp|Q62018|CTR9_MOUSE	Q62018	CTR9_MOUSE	Ctr9	RNA polymerase-associated protein CTR9 homolog			0	0	0	0	0	0	0	0	0	0	1	0	0	0	27340382	40732788	32749046	34709840	0	32839912	29298474	42896952	43094808	33976568	0	0	27340382	40732788	32749046	34709840	0	32839912	29298474	42896952	43094808	33976568	unmatched	unmatched	MBR	MBR	MBR	MBR	unmatched	MBR	MBR	MBR	MS/MS	MBR
DKHPELPLAVYQVSGEFAMLWHGAQAGAFDLR	K	T	266	297	32	5	sp|P10518|HEM2_MOUSE	P10518	HEM2_MOUSE	Alad	Delta-aminolevulinic acid dehydratase			0	0	1	0	1	1	1	1	0	0	0	0	26757118	27622678	32609044	31972180	35470620	31250044	25978418	27041218	23039732	23082908	9660544	34121592	26757118	27622678	32609044	31972180	35470620	31250044	25978418	27041218	23039732	23082908	9660544	34121592	MBR	MBR	MS/MS	MBR	MS/MS	MS/MS	MS/MS	MS/MS	MBR	MBR	MBR	MBR
DKIIFLHGK	R	V	58	66	9	3	sp|Q9DAR7|DCPS_MOUSE	Q9DAR7	DCPS_MOUSE	Dcps	m7GpppX diphosphatase			1	2	1	1	1	1	1	1	1	1	1	1	67533520	65960804	75036928	109933256	95812112	93734272	77108096	80053208	92625392	78773488	101636224	88084552	67533520	65960804	75036928	109933256	95812112	93734272	77108096	80053208	92625392	78773488	101636224	88084552	MS/MS	MS/MS	MS/MS	MS/MS	MS/MS	MS/MS	MS/MS	MS/MS	MS/MS	MS/MS	MS/MS	MS/MS
DKIIVNDR	R	Q	284	291	8	3	sp|Q99LF4|RTCB_MOUSE	Q99LF4	RTCB_MOUSE	Rtcb	RNA-splicing ligase RtcB homolog			1	1	1	0	0	1	1	1	0	1	0	1	211082928	176301040	211159296	171734880	188348480	166049904	199673520	174309872	146425680	207176928	144868384	206113120	211082928	176301040	211159296	171734880	188348480	166049904	199673520	174309872	146425680	207176928	144868384	206113120	MS/MS	MS/MS	MS/MS	MBR	MBR	MS/MS	MS/MS	MS/MS	MBR	MS/MS	MBR	MS/MS
DKIQQLR	R	R	78	84	7	3	sp|Q811I0|ATPF1_MOUSE	Q811I0	ATPF1_MOUSE	Atpaf1	ATP synthase mitochondrial F1 complex assembly factor 1			0	0	0	0	0	0	0	0	0	0	1	0	0	0	19455702	18783028	22316280	22895756	0	23191496	25335224	25391194	23969466	0	0	0	19455702	18783028	22316280	22895756	0	23191496	25335224	25391194	23969466	0	unmatched	unmatched	MBR	MBR	MBR	MBR	unmatched	MBR	MBR	MBR	MS/MS	unmatched
DKITGQSLGYGFVNYIDPK	R	D	85	103	19	3	sp|Q61701|ELAV4_MOUSE	Q61701	ELAV4_MOUSE	Elavl4	ELAV-like protein 4	Elavl2	sp|Q60899|ELAV2_MOUSE	0	0	0	1	0	0	1	1	0	1	1	0	145929408	136345024	74756336	135507200	137865392	126145488	123485152	149080464	126974632	140369776	132911384	140469488	145929408	136345024	74756336	135507200	137865392	126145488	123485152	149080464	126974632	140369776	132911384	140469488	MBR	MBR	MBR	MS/MS	MBR	MBR	MS/MS	MS/MS	MBR	MS/MS	MS/MS	MBR
DKITRPGAK	R	L	290	298	9	3	sp|Q99KV1|DJB11_MOUSE	Q99KV1	DJB11_MOUSE	Dnajb11	DnaJ homolog subfamily B member 11			0	1	1	0	0	0	1	1	0	1	0	1	149066000	160964368	127433152	0	0	109538536	175904464	131950416	0	176445360	112176360	117611184	149066000	160964368	127433152	0	0	109538536	175904464	131950416	0	176445360	112176360	117611184	MBR	MS/MS	MS/MS	unmatched	unmatched	MBR	MS/MS	MS/MS	unmatched	MS/MS	MBR	MS/MS
DKKLPVGFTFSFPCR	K	Q	201	215	15	4	sp|P17710|HXK1_MOUSE	P17710	HXK1_MOUSE	Hk1	Hexokinase-1			0	0	1	0	0	0	0	1	0	0	0	0	36054488	34727196	33622932	18615102	22522970	22408568	21176380	30055712	11149060	23739982	13786053	23242690	36054488	34727196	33622932	18615102	22522970	22408568	21176380	30055712	11149060	23739982	13786053	23242690	MBR	MBR	MS/MS	MBR	MBR	MBR	MBR	MS/MS	MBR	MBR	MBR	MBR
DKLAELR	K	K	796	802	7	2	sp|Q9JKR6|HYOU1_MOUSE	Q9JKR6	HYOU1_MOUSE	Hyou1	Hypoxia up-regulated protein 1			0	1	1	1	1	1	1	1	1	2	0	1	275102176	198354272	260959376	302801408	243690816	194167552	222489792	191978928	232363024	261756864	263904512	166806432	275102176	198354272	260959376	302801408	243690816	194167552	222489792	191978928	232363024	261756864	263904512	166806432	MBR	MS/MS	MS/MS	MS/MS	MS/MS	MS/MS	MS/MS	MS/MS	MS/MS	MS/MS	MBR	MS/MS
DKLCGPYEK	R	F	648	656	9	2,3	sp|Q61699|HS105_MOUSE	Q61699	HS105_MOUSE	Hsph1	Heat shock protein 105 kDa			1	1	1	1	2	2	2	2	1	1	1	2	188354208	171171280	185127296	171063440	191275424	152062384	212482208	206742624	188254080	170103296	172576048	199412192	109303424	98469336	107666192	95669152	111215872	87902464	123253048	120100552	107672280	96786928	91726448	112743464	MS/MS	MS/MS	MS/MS	MS/MS	MS/MS	MS/MS	MS/MS	MS/MS	MS/MS	MS/MS	MS/MS	MS/MS
DKLDGNELDLSLSDLNEVPVK	R	E	13	33	21	2,3	sp|Q922Q8|LRC59_MOUSE	Q922Q8	LRC59_MOUSE	Lrrc59	Leucine-rich repeat-containing protein 59			1	1	1	2	2	2	2	2	2	2	2	2	168572320	352450592	206066848	603692860	501191712	722039170	556527170	563539520	304853920	451246048	552396990	663118980	160576704	308770560	206066848	580941250	467931712	638651710	463810496	492885408	280729216	379868544	541299010	531897312	MS/MS	MS/MS	MS/MS	MS/MS	MS/MS	MS/MS	MS/MS	MS/MS	MS/MS	MS/MS	MS/MS	MS/MS
DKLDGNELDLSLSDLNEVPVKELAALPK	R	A	13	40	28	3,4	sp|Q922Q8|LRC59_MOUSE	Q922Q8	LRC59_MOUSE	Lrrc59	Leucine-rich repeat-containing protein 59			2	2	2	1	2	2	2	2	2	2	1	2	396659104	406760704	369701504	290053792	292328000	263745088	356848704	369008896	388654592	369131936	296827968	321402816	288871936	308045376	277745664	224014672	226933840	189843136	267213184	278904000	294101056	271733632	234375408	243366432	MS/MS	MS/MS	MS/MS	MS/MS	MS/MS	MS/MS	MS/MS	MS/MS	MS/MS	MS/MS	MS/MS	MS/MS
DKLDILGAAETGSGK	R	T	230	244	15	3	sp|Q9ESV0|DDX24_MOUSE	Q9ESV0	DDX24_MOUSE	Ddx24	ATP-dependent RNA helicase DDX24			0	0	0	1	0	0	0	0	0	0	0	0	0	0	0	25321042	0	0	0	0	17802002	0	23801180	0	0	0	0	25321042	0	0	0	0	17802002	0	23801180	0	unmatched	unmatched	unmatched	MS/MS	unmatched	unmatched	unmatched	unmatched	MBR	unmatched	MBR	unmatched
DKLEEILR	R	G	540	547	8	3	sp|Q6NV83|SR140_MOUSE	Q6NV83	SR140_MOUSE	U2surp	U2 snRNP-associated SURP motif-containing protein	Tet3	sp|Q8BG87|TET3_MOUSE	0	1	0	0	0	1	0	0	0	1	1	0	66936004	76526944	75041176	77765512	74154328	67022080	83417736	75174736	65344572	86190784	63154224	83336472	66936004	76526944	75041176	77765512	74154328	67022080	83417736	75174736	65344572	86190784	63154224	83336472	MBR	MS/MS	MBR	MBR	MBR	MS/MS	MBR	MBR	MBR	MS/MS	MS/MS	MBR
DKLESEMEDAYHEHQANLLR	K	Q	509	528	20	3,4,5	sp|Q8VIJ6|SFPQ_MOUSE	Q8VIJ6	SFPQ_MOUSE	Sfpq	Splicing factor, proline- and glutamine-rich			2	2	1	2	2	2	2	2	2	2	2	2	804318590	1015093180	957240900	1021899520	1096574460	1353510400	1224297340	1198573820	1174176640	1494845180	1157870460	1193620610	568842180	761430400	694427970	885534400	996926980	971615490	864727940	868262720	852766660	1016900160	998062080	885135490	MS/MS	MS/MS	MS/MS	MS/MS	MS/MS	MS/MS	MS/MS	MS/MS	MS/MS	MS/MS	MS/MS	MS/MS
DKLGHILEEFATLQDEAEKVDAALHTMLLK	R	Q	448	477	30	5	sp|Q6PHQ8|NAA35_MOUSE	Q6PHQ8	NAA35_MOUSE	Naa35	N-alpha-acetyltransferase 35, NatC auxiliary subunit			0	0	0	0	0	0	0	0	1	0	1	1	18128980	0	21840930	19292536	27967926	23307376	21556968	15323613	15485330	22660872	17228702	30546308	18128980	0	21840930	19292536	27967926	23307376	21556968	15323613	15485330	22660872	17228702	30546308	MBR	unmatched	MBR	MBR	MBR	MBR	MBR	MBR	MS/MS	MBR	MS/MS	MS/MS
DKLKSELVANNVTLPAGEQR	K	K	14	33	20	3	sp|Q61033|LAP2A_MOUSE	Q61033	LAP2A_MOUSE	Tmpo	Lamina-associated polypeptide 2, isoforms alpha/zeta			1	0	0	0	0	0	0	0	0	0	0	0	12770449	0	0	0	0	0	0	0	0	13029705	0	0	12770449	0	0	0	0	0	0	0	0	13029705	0	0	MS/MS	unmatched	unmatched	unmatched	unmatched	unmatched	unmatched	unmatched	unmatched	MBR	unmatched	unmatched
DKLLSAQDEILLLR	R	Q	592	605	14	3	sp|Q3URD3|SLMAP_MOUSE	Q3URD3	SLMAP_MOUSE	Slmap	Sarcolemmal membrane-associated protein			0	0	0	0	1	0	1	0	0	1	0	1	90904856	88522984	94894232	84161224	85363376	76009120	97340120	86310496	79730128	93923160	76653512	76908472	90904856	88522984	94894232	84161224	85363376	76009120	97340120	86310496	79730128	93923160	76653512	76908472	MBR	MBR	MBR	MBR	MS/MS	MBR	MS/MS	MBR	MBR	MS/MS	MBR	MS/MS
DKLNINPEDGMADYSDPSYVK	R	Q	446	466	21	3	sp|Q6A068|CDC5L_MOUSE	Q6A068	CDC5L_MOUSE	Cdc5l	Cell division cycle 5-like protein	Cdc5lrt6, Cdc5lrt7, Cdc5lrt8, Cdc5lrt9	tr|A0A1W2P6Q8|A0A1W2P6Q8_MOUSE, tr|A0A1W2P7H4|A0A1W2P7H4_MOUSE, tr|A0A1W2P7Z8|A0A1W2P7Z8_MOUSE, tr|A0A1W2P855|A0A1W2P855_MOUSE	0	0	1	1	0	0	0	1	0	1	0	0	30681080	37735432	35899616	46462600	50159536	44346476	53421620	53264504	51019456	66194892	49623032	43609468	30681080	37735432	35899616	46462600	50159536	44346476	53421620	53264504	51019456	66194892	49623032	43609468	MBR	MBR	MS/MS	MS/MS	MBR	MBR	MBR	MS/MS	MBR	MS/MS	MBR	MBR
DKLNNLVLFDK	R	A	42	52	11	2,3	sp|P62852|RS25_MOUSE	P62852	RS25_MOUSE	Rps25	Small ribosomal subunit protein eS25			1	1	2	0	2	1	2	2	1	1	2	2	269888448	1014561660	967387900	558175810	1370049540	1445205500	1087636480	1132810240	1089639940	1025093120	1236380290	1293424000	458328576	574647300	556277310	947902460	800550340	851313540	620453700	654265920	642157700	642422270	770284740	730524740	MS/MS	MS/MS	MS/MS	MBR	MS/MS	MS/MS	MS/MS	MS/MS	MS/MS	MS/MS	MS/MS	MS/MS
DKLNNLVLFDKATYDK	R	L	42	57	16	3	sp|P62852|RS25_MOUSE	P62852	RS25_MOUSE	Rps25	Small ribosomal subunit protein eS25			1	1	1	1	1	1	1	0	1	1	1	1	119931168	134801200	124223008	175379472	157522384	163498288	139270032	154273968	155872992	162541584	162014656	152440576	119931168	134801200	124223008	175379472	157522384	163498288	139270032	154273968	155872992	162541584	162014656	152440576	MS/MS	MS/MS	MS/MS	MS/MS	MS/MS	MS/MS	MS/MS	MBR	MS/MS	MS/MS	MS/MS	MS/MS
DKLNNLVLFDKATYDKLCK	R	E	42	60	19	3,4,5	sp|P62852|RS25_MOUSE	P62852	RS25_MOUSE	Rps25	Small ribosomal subunit protein eS25			3	3	3	2	1	2	3	3	3	2	1	2	1466016260	1538301700	1648235010	994959680	1113815170	791184380	1462091390	1357178500	1693818240	919385860	897515520	1062185920	1137641980	1264102270	1343268860	784713980	994728960	678009090	1265390980	1076158210	1399343620	830258750	668465860	1047106750	MS/MS	MS/MS	MS/MS	MS/MS	MS/MS	MS/MS	MS/MS	MS/MS	MS/MS	MS/MS	MS/MS	MS/MS
DKLSELLEENPEAPEAQSWK	K	Q	4508	4527	20	3	sp|Q91ZU6|DYST_MOUSE	Q91ZU6	DYST_MOUSE	Dst	Dystonin			0	0	0	0	0	0	0	0	0	0	1	0	0	0	0	0	0	0	0	0	17757804	0	15421719	0	0	0	0	0	0	0	0	0	17757804	0	15421719	0	unmatched	unmatched	unmatched	unmatched	unmatched	unmatched	unmatched	unmatched	MBR	unmatched	MS/MS	unmatched
DKLSELQLR	K	V	159	167	9	2,3	sp|Q99KF1|TMED9_MOUSE	Q99KF1	TMED9_MOUSE	Tmed9	Transmembrane emp24 domain-containing protein 9			2	2	2	0	1	1	2	0	0	2	2	1	420671584	421573440	409549760	402961728	432911776	423060544	394467136	371569472	390948480	575746560	487940704	428352256	230116288	229795264	224694960	221501296	236419712	230100656	216230128	203777072	214657088	314256256	268386384	232253280	MS/MS	MS/MS	MS/MS	MBR	MS/MS	MS/MS	MS/MS	MBR	MBR	MS/MS	MS/MS	MS/MS
DKLSGEYEK	R	F	631	639	9	2	sp|Q61316|HSP74_MOUSE	Q61316	HSP74_MOUSE	Hspa4	Heat shock 70 kDa protein 4			0	1	1	1	0	1	1	0	1	1	1	1	96841400	31449114	72779416	73382464	70050296	34481200	53040224	54365212	59417148	56558764	82396800	43709108	96841400	31449114	72779416	73382464	70050296	34481200	53040224	54365212	59417148	56558764	82396800	43709108	MBR	MS/MS	MS/MS	MS/MS	MBR	MS/MS	MS/MS	MBR	MS/MS	MS/MS	MS/MS	MS/MS
DKLTELQLR	K	A	151	159	9	2,3	sp|Q8R1V4|TMED4_MOUSE	Q8R1V4	TMED4_MOUSE	Tmed4	Transmembrane emp24 domain-containing protein 4			2	2	2	2	2	2	2	2	2	1	1	2	357106496	310305280	303976640	346616512	306832320	328595008	282483488	301187040	288681600	437587584	403340928	357632032	217887984	193323024	192427664	218538464	193512768	204831232	177936720	188705104	180054880	276090880	256421856	214506976	MS/MS	MS/MS	MS/MS	MS/MS	MS/MS	MS/MS	MS/MS	MS/MS	MS/MS	MS/MS	MS/MS	MS/MS
DKLTPITIFMEYR	R	L	580	592	13	3	sp|P43406|ITAV_MOUSE	P43406	ITAV_MOUSE	Itgav	Integrin alpha-V			0	0	1	0	0	0	1	0	0	0	0	0	36780260	32110622	38864476	26119780	23878276	26404572	31430724	34302932	25949712	25434294	27123680	21717600	36780260	32110622	38864476	26119780	23878276	26404572	31430724	34302932	25949712	25434294	27123680	21717600	MBR	MBR	MS/MS	MBR	MBR	MBR	MS/MS	MBR	MBR	MBR	MBR	MBR
DKLVGAIVYYDGQHNDAR	K	M	210	227	18	3,4	sp|Q64521|GPDM_MOUSE	Q64521	GPDM_MOUSE	Gpd2	Glycerol-3-phosphate dehydrogenase, mitochondrial			0	0	0	0	0	1	0	0	0	2	0	0	167976704	165060000	172377216	174450608	177111248	182504352	176131072	185219984	139098368	418188800	207565792	200529600	167976704	165060000	172377216	174450608	177111248	182504352	176131072	185219984	139098368	228739232	207565792	200529600	MBR	MBR	MBR	MBR	MBR	MS/MS	MBR	MBR	MBR	MS/MS	MBR	MBR
DKLVYVHTNGPK	K	K	95	106	12	3	sp|Q99PU8|DHX30_MOUSE	Q99PU8	DHX30_MOUSE	Dhx30	ATP-dependent RNA helicase DHX30			0	0	0	0	0	0	0	0	1	0	0	0	34466492	0	33165108	35340108	27509040	0	35381332	27136876	28802158	0	28190410	0	34466492	0	33165108	35340108	27509040	0	35381332	27136876	28802158	0	28190410	0	MBR	unmatched	MBR	MBR	MBR	unmatched	MBR	MBR	MS/MS	unmatched	MBR	unmatched
DKLWQQLR	R	R	370	377	8	3	sp|P36552|HEM6_MOUSE	P36552	HEM6_MOUSE	Cpox	Oxygen-dependent coproporphyrinogen-III oxidase, mitochondrial			0	0	0	0	0	0	0	0	1	0	0	0	26749906	28854290	23516146	31424324	30934878	0	23452568	24386666	24645104	0	35447828	0	26749906	28854290	23516146	31424324	30934878	0	23452568	24386666	24645104	0	35447828	0	MBR	MBR	MBR	MBR	MBR	unmatched	MBR	MBR	MS/MS	unmatched	MBR	unmatched
DKMCSMVK	R	K	108	115	8	2,3	sp|P97351|RS3A_MOUSE	P97351	RS3A_MOUSE	Rps3a	Small ribosomal subunit protein eS1			2	2	2	1	1	2	2	2	2	2	1	2	701591870	777026110	754992260	702906240	719507390	661914050	736751740	731386690	717184510	607540610	598147200	673431420	505190656	542571580	541342850	515356288	508343712	462332992	526755520	524749312	527169408	441324480	441565824	458767488	MS/MS	MS/MS	MS/MS	MS/MS	MS/MS	MS/MS	MS/MS	MS/MS	MS/MS	MS/MS	MS/MS	MS/MS
DKMCSMVKK	R	W	108	116	9	3	sp|P97351|RS3A_MOUSE	P97351	RS3A_MOUSE	Rps3a	Small ribosomal subunit protein eS1			0	1	0	1	1	0	1	1	1	0	1	0	184392464	184892432	210695216	119557920	136893360	0	168340304	144298720	169281904	100181880	113896072	0	184392464	184892432	210695216	119557920	136893360	0	168340304	144298720	169281904	100181880	113896072	0	MBR	MS/MS	MBR	MS/MS	MS/MS	unmatched	MS/MS	MS/MS	MS/MS	MBR	MS/MS	unmatched
DKMEDIER	R	Q	265	272	8	2,3	sp|Q9CW03|SMC3_MOUSE	Q9CW03	SMC3_MOUSE	Smc3	Structural maintenance of chromosomes protein 3			1	0	0	0	1	0	1	1	0	0	0	0	44633440	18582066	34566272	30452628	26883748	14961387	31825584	27085790	26877832	33739484	28876784	27370186	32172610	18582066	24376324	22957924	26883748	14961387	22667592	20235030	20336148	24353258	21598216	19467026	MS/MS	MBR	MBR	MBR	MS/MS	MBR	MS/MS	MS/MS	MBR	MBR	MBR	MBR
DKMHFESGSTLKK	K	F	109	121	13	4	sp|Q9JKB1|UCHL3_MOUSE	Q9JKB1	UCHL3_MOUSE	Uchl3	Ubiquitin carboxyl-terminal hydrolase isozyme L3			0	0	0	1	0	0	0	0	0	0	0	0	41202196	36252484	41018164	50972768	47672592	44970808	37025728	43914924	35126744	31968912	42340000	40081428	41202196	36252484	41018164	50972768	47672592	44970808	37025728	43914924	35126744	31968912	42340000	40081428	MBR	MBR	MBR	MS/MS	MBR	MBR	MBR	MBR	MBR	MBR	MBR	MBR
DKMMNGSHYSYSESR	K	V	131	145	15	2,3,4	sp|Q99LX0|PARK7_MOUSE	Q99LX0	PARK7_MOUSE	Park7	Parkinson disease protein 7 homolog			2	3	4	3	4	5	4	5	3	4	3	5	344033216	338255104	409351136	386679776	400572544	352751392	354314208	397094848	394952320	298697024	307502400	375193696	221524432	218192352	270133024	253925456	257975904	225494400	231287904	257520048	262667856	192204336	203794144	236823760	MS/MS	MS/MS	MS/MS	MS/MS	MS/MS	MS/MS	MS/MS	MS/MS	MS/MS	MS/MS	MS/MS	MS/MS
DKNMTCIK	R	V	108	115	8	2	sp|Q64511|TOP2B_MOUSE	Q64511	TOP2B_MOUSE	Top2b	DNA topoisomerase 2-beta			0	0	0	0	0	0	0	0	0	1	0	0	0	10311051	0	0	0	0	21784718	0	0	12713642	15658767	0	0	10311051	0	0	0	0	21784718	0	0	12713642	15658767	0	unmatched	MBR	unmatched	unmatched	unmatched	unmatched	MBR	unmatched	unmatched	MS/MS	MBR	unmatched
DKNQDLCQQEAVK	K	A	457	469	13	3	sp|Q921X9|PDIA5_MOUSE	Q921X9	PDIA5_MOUSE	Pdia5	Protein disulfide-isomerase A5			0	0	0	0	1	0	0	0	0	0	0	0	0	0	0	0	6.14849e+06	0	0	0	0	0	6046290	0	0	0	0	0	6.14849e+06	0	0	0	0	0	6046290	0	unmatched	unmatched	unmatched	unmatched	MS/MS	unmatched	unmatched	unmatched	unmatched	unmatched	MBR	unmatched
DKPEHVGLK	K	V	41	49	9	3	sp|Q9D924|ISCA1_MOUSE	Q9D924	ISCA1_MOUSE	Isca1	Iron-sulfur cluster assembly 1 homolog, mitochondrial	AK157302	tr|I3ITR1|I3ITR1_MOUSE	0	0	0	0	0	1	0	0	0	0	0	0	0	0	0	0	0	0	0	0	0	0	0	0	0	0	0	0	0	0	0	0	0	0	0	0	unmatched	unmatched	unmatched	unmatched	unmatched	MS/MS	unmatched	unmatched	unmatched	unmatched	unmatched	unmatched
DKPHVNVGTIGHVDHGK	R	T	54	70	17	3,4,5	sp|Q8BFR5|EFTU_MOUSE	Q8BFR5	EFTU_MOUSE	Tufm	Elongation factor Tu, mitochondrial			1	2	1	2	1	1	1	1	2	1	3	1	827011010	942019070	1053363200	1158408320	1218435070	1184297600	1104693500	1066954430	885171780	1141998850	1117687810	1121209470	472684480	542430530	616444160	666860030	701080130	682966210	641766530	615616700	509924672	660651010	644462340	646301890	MS/MS	MS/MS	MS/MS	MS/MS	MS/MS	MS/MS	MS/MS	MS/MS	MS/MS	MS/MS	MS/MS	MS/MS
DKPHVNVGTIGHVDHGKTTLTAAITK	R	I	54	79	26	5	sp|Q8BFR5|EFTU_MOUSE	Q8BFR5	EFTU_MOUSE	Tufm	Elongation factor Tu, mitochondrial			1	1	1	0	0	0	0	0	1	0	0	1	87592016	71557712	89480016	29321840	0	9514516	66332476	51108048	82621688	43476468	21738692	35203940	87592016	71557712	89480016	29321840	0	9514516	66332476	51108048	82621688	43476468	21738692	35203940	MS/MS	MS/MS	MS/MS	MBR	unmatched	MBR	MBR	MBR	MS/MS	MBR	MBR	MS/MS
DKPITGEQIESFANK	R	L	566	580	15	2,3	sp|Q8R3N6|THOC1_MOUSE	Q8R3N6	THOC1_MOUSE	Thoc1	THO complex subunit 1			0	0	1	2	0	1	1	0	0	1	2	1	105511216	60459348	88222952	82696960	87932328	73233048	106474616	98153192	65703124	141042016	101318464	68618208	84884808	60459348	75974408	82268312	80223552	62776152	87367472	81037216	64215464	104636664	85866768	65628476	MBR	MBR	MS/MS	MS/MS	MBR	MS/MS	MS/MS	MBR	MBR	MS/MS	MS/MS	MS/MS
DKPLKDVIIVDSGK	R	I	191	204	14	3	sp|P24369|PPIB_MOUSE	P24369	PPIB_MOUSE	Ppib	Peptidyl-prolyl cis-trans isomerase B			1	1	1	1	1	1	1	1	0	1	1	1	147665680	167029776	162926272	285809152	269715776	272671200	192648960	213445600	163419104	285340800	299712544	235724688	147665680	167029776	162926272	285809152	269715776	272671200	192648960	213445600	163419104	285340800	299712544	235724688	MS/MS	MS/MS	MS/MS	MS/MS	MS/MS	MS/MS	MS/MS	MS/MS	MBR	MS/MS	MS/MS	MS/MS
DKPQQMIVQGIHELYDLEESLVNWKDDAER	K	A	321	350	30	4,5	sp|Q8VEH6|ZNG1_MOUSE	Q8VEH6	ZNG1_MOUSE	Zng1	Zinc-regulated GTPase metalloprotein activator 1			1	2	2	1	1	2	2	1	2	1	2	1	29766252	53525184	62314384	48985768	59443512	46379672	44132236	51635976	54234936	20144164	63707508	55228808	30612984	28084744	32706522	25659232	31173344	24264202	23177944	27115590	28257668	21615240	33449192	28901558	MS/MS	MS/MS	MS/MS	MS/MS	MS/MS	MS/MS	MS/MS	MS/MS	MS/MS	MS/MS	MS/MS	MS/MS
DKPTPLEELLPHAIEFINQYYGSFK	R	E	125	149	25	3,4	sp|P29477|NOS2_MOUSE	P29477	NOS2_MOUSE	Nos2	Nitric oxide synthase, inducible			2	2	2	0	0	0	1	1	1	0	0	0	207979248	183151808	225089520	0	0	0	92780144	100428672	102024968	0	0	0	159105728	165954000	209245456	0	0	0	92780144	74320192	102024968	0	0	0	MS/MS	MS/MS	MS/MS	unmatched	unmatched	unmatched	MS/MS	MS/MS	MS/MS	unmatched	unmatched	unmatched
DKPTYDEIFYTLSPVNGK	K	I	444	461	18	3	sp|Q9WVK4|EHD1_MOUSE	Q9WVK4	EHD1_MOUSE	Ehd1	EH domain-containing protein 1			0	0	0	0	0	1	0	0	0	0	0	0	0	0	0	0	0	0	0	0	0	0	0	0	0	0	0	0	0	0	0	0	0	0	0	0	unmatched	unmatched	unmatched	unmatched	unmatched	MS/MS	unmatched	unmatched	unmatched	unmatched	unmatched	unmatched
DKPVKTESKPSVTEK	K	E	591	605	15	3,4	sp|P14873|MAP1B_MOUSE	P14873	MAP1B_MOUSE	Map1b	Microtubule-associated protein 1B			2	2	2	2	2	2	1	2	2	2	0	2	113141736	107904240	112813880	117721032	135435056	97900064	118981040	114438832	127285824	104064736	107556368	102569456	95336408	106075120	88824600	118466488	131564640	99027096	118981040	107599832	121645552	87633608	112353808	108061448	MS/MS	MS/MS	MS/MS	MS/MS	MS/MS	MS/MS	MS/MS	MS/MS	MS/MS	MS/MS	MBR	MS/MS
DKPVQIRPWNLSDSDFVMDGSQPLDPR	K	K	553	579	27	4	sp|Q7TN98|CPEB4_MOUSE	Q7TN98	CPEB4_MOUSE	Cpeb4	Cytoplasmic polyadenylation element-binding protein 4	Cpeb2, Cpeb3	sp|Q7TN99|CPEB3_MOUSE, sp|Q812E0|CPEB2_MOUSE	0	1	0	0	0	0	1	0	0	0	0	0	0	0	0	0	0	0	0	0	0	0	0	0	0	0	0	0	0	0	0	0	0	0	0	0	unmatched	MS/MS	unmatched	unmatched	unmatched	unmatched	MS/MS	unmatched	unmatched	unmatched	unmatched	unmatched
DKQNKPTGFALGSIEGR	K	V	223	239	17	4	sp|Q8C570|RAE1L_MOUSE	Q8C570	RAE1L_MOUSE	Rae1	mRNA export factor			1	1	0	0	1	0	1	0	0	0	0	0	0	0	0	0	0	0	0	0	0	0	0	0	0	0	0	0	0	0	0	0	0	0	0	0	MS/MS	MS/MS	unmatched	unmatched	MS/MS	unmatched	MS/MS	unmatched	unmatched	unmatched	unmatched	unmatched
DKQPDVFEFLER	K	Q	161	172	12	3	sp|P53569|CEBPZ_MOUSE	P53569	CEBPZ_MOUSE	Cebpz	CCAAT/enhancer-binding protein zeta			1	1	1	1	1	1	1	1	1	1	1	1	60760708	50407204	45981180	52553988	45527164	40706704	55886144	44794032	32811598	68736608	37037828	40730528	60760708	50407204	45981180	52553988	45527164	40706704	55886144	44794032	32811598	68736608	37037828	40730528	MS/MS	MS/MS	MS/MS	MS/MS	MS/MS	MS/MS	MS/MS	MS/MS	MS/MS	MS/MS	MS/MS	MS/MS
DKQPEQATTSNQVASLYR	K	K	879	896	18	3	sp|P37913|DNLI1_MOUSE	P37913	DNLI1_MOUSE	Lig1	DNA ligase 1			1	0	0	0	0	1	0	1	0	0	0	1	38414144	0	32422112	39949540	42888996	46953492	32927596	29800276	24232640	54245900	32949880	48018084	38414144	0	32422112	39949540	42888996	46953492	32927596	29800276	24232640	54245900	32949880	48018084	MS/MS	unmatched	MBR	MBR	MBR	MS/MS	MBR	MS/MS	MBR	MBR	MBR	MS/MS
DKQPYEQK	K	A	140	147	8	3	sp|P30681|HMGB2_MOUSE	P30681	HMGB2_MOUSE	Hmgb2	High mobility group protein B2			0	1	1	1	1	0	1	1	1	1	0	1	0	14801571	13411370	22941996	18826320	0	18958356	21168620	18513170	21226790	13326836	15992660	0	14801571	13411370	22941996	18826320	0	18958356	21168620	18513170	21226790	13326836	15992660	unmatched	MS/MS	MS/MS	MS/MS	MS/MS	unmatched	MS/MS	MS/MS	MS/MS	MS/MS	MBR	MS/MS
DKSDSPAIQLR	R	L	937	947	11	3	sp|Q60520|SIN3A_MOUSE	Q60520	SIN3A_MOUSE	Sin3a	Paired amphipathic helix protein Sin3a			0	0	0	0	0	0	0	0	0	1	0	0	0	0	0	0	0	0	0	0	0	0	0	0	0	0	0	0	0	0	0	0	0	0	0	0	unmatched	unmatched	unmatched	unmatched	unmatched	unmatched	unmatched	unmatched	unmatched	MS/MS	unmatched	unmatched
DKSFLAMVVDIVR	R	E	87	99	13	2,3	sp|Q8K183|PDXK_MOUSE	Q8K183	PDXK_MOUSE	Pdxk	Pyridoxal kinase			2	1	1	1	1	1	1	1	1	1	1	1	119310208	110754128	106238328	108945160	112979480	113930408	98132392	105880488	94222512	109206456	109518896	115459936	119310208	110754128	106238328	108945160	112979480	113930408	98132392	105880488	94222512	109206456	109518896	115459936	MS/MS	MS/MS	MS/MS	MS/MS	MS/MS	MS/MS	MS/MS	MS/MS	MS/MS	MS/MS	MS/MS	MS/MS
DKSRPVVAAQAR	K	G	2015	2026	12	3	sp|Q571H0|NPA1P_MOUSE	Q571H0	NPA1P_MOUSE	Urb1	Nucleolar pre-ribosomal-associated protein 1			0	0	1	0	0	0	0	0	0	0	0	0	6017371	0	3.52328e+06	3.71974e+06	0	0	0	0	6.07876e+06	0	5940837	0	6017371	0	3.52328e+06	3.71974e+06	0	0	0	0	6.07876e+06	0	5940837	0	MBR	unmatched	MS/MS	MBR	unmatched	unmatched	unmatched	unmatched	MBR	unmatched	MBR	unmatched
DKSYETMMR	R	V	112	120	9	2,3	sp|Q8VCD6|REEP2_MOUSE	Q8VCD6	REEP2_MOUSE	Reep2	Receptor expression-enhancing protein 2			0	0	0	1	0	1	0	0	0	0	1	1	42911280	0	26230284	37759008	37227196	36911068	44959284	0	51451844	26127720	35514684	39441824	42911280	0	26230284	37759008	37227196	26854586	44959284	0	51451844	26127720	35514684	29936342	MBR	unmatched	MBR	MS/MS	MBR	MS/MS	MBR	unmatched	MBR	MBR	MS/MS	MS/MS
DKTIIMWK	R	L	37	44	8	2,3	sp|P68040|RACK1_MOUSE	P68040	RACK1_MOUSE	Rack1	Small ribosomal subunit protein RACK1			1	1	1	2	1	2	1	2	1	1	1	1	609692290	688283970	622773570	564686850	707289540	645448510	682448450	664194110	690191620	571051650	670962180	719694530	425187040	468221792	442752704	408472704	495474784	443560160	475517088	464497952	492101056	395348096	493173920	489054656	MS/MS	MS/MS	MS/MS	MS/MS	MS/MS	MS/MS	MS/MS	MS/MS	MS/MS	MS/MS	MS/MS	MS/MS
DKTPVQSQQPSATTPSGADEK	R	S	7	27	21	3	sp|Q8VDM4|PSMD2_MOUSE	Q8VDM4	PSMD2_MOUSE	Psmd2	26S proteasome non-ATPase regulatory subunit 2			1	1	1	1	1	1	1	1	1	1	1	1	45215412	42825128	49972032	89179112	87682728	83130312	51129148	63804324	52870484	75255680	75572280	55529700	45215412	42825128	49972032	89179112	87682728	83130312	51129148	63804324	52870484	75255680	75572280	55529700	MS/MS	MS/MS	MS/MS	MS/MS	MS/MS	MS/MS	MS/MS	MS/MS	MS/MS	MS/MS	MS/MS	MS/MS
DKVAGHSLGYGFVNYVTAK	R	D	54	72	19	2,3,4	sp|P70372|ELAV1_MOUSE	P70372	ELAV1_MOUSE	Elavl1	ELAV-like protein 1			3	2	2	2	3	2	2	2	2	2	2	2	619504640	584689280	514013120	584293180	592677440	612023040	674408190	607875460	414807136	642999170	375158848	567177470	406440832	398089024	345519104	373578496	392533344	420851648	444936256	413810208	395895200	399528992	393247232	367164672	MS/MS	MS/MS	MS/MS	MS/MS	MS/MS	MS/MS	MS/MS	MS/MS	MS/MS	MS/MS	MS/MS	MS/MS
DKVAMAPDGNGGLYCALADHQILEDMK	K	Q	217	243	27	4	sp|Q3TW96|UAP1L_MOUSE	Q3TW96	UAP1L_MOUSE	Uap1l1	UDP-N-acetylhexosamine pyrophosphorylase-like protein 1			0	0	0	0	0	0	0	1	0	0	0	0	13251957	0	18052968	0	9889627	0	9509635	15892545	17136862	0	11159374	10648112	13251957	0	18052968	0	9889627	0	9509635	15892545	17136862	0	11159374	10648112	MBR	unmatched	MBR	unmatched	MBR	unmatched	MBR	MS/MS	MBR	unmatched	MBR	MBR
DKVATLAEGK	R	E	113	122	10	2	sp|Q9EPJ9|ARFG1_MOUSE	Q9EPJ9	ARFG1_MOUSE	Arfgap1	ADP-ribosylation factor GTPase-activating protein 1			0	1	0	1	0	0	0	0	0	1	0	0	9182341	4290941	8482248	19660682	0	0	5.76179e+06	0	7.36427e+06	12461478	17968936	8672187	9182341	4290941	8482248	19660682	0	0	5.76179e+06	0	7.36427e+06	12461478	17968936	8672187	MBR	MS/MS	MBR	MS/MS	unmatched	unmatched	MBR	unmatched	MBR	MS/MS	MBR	MBR
DKVDETGNSLK	K	V	276	286	11	2	sp|Q01320|TOP2A_MOUSE	Q01320	TOP2A_MOUSE	Top2a	DNA topoisomerase 2-alpha			0	0	0	0	0	1	0	0	0	0	1	0	0	0	0	6.30913e+06	0	2478861	0	0	0	0	12129030	0	0	0	0	6.30913e+06	0	2478861	0	0	0	0	12129030	0	unmatched	unmatched	unmatched	MBR	unmatched	MS/MS	unmatched	unmatched	unmatched	unmatched	MS/MS	unmatched
DKVEASSLPEAR	R	A	275	286	12	3	sp|Q05CL8|LARP7_MOUSE	Q05CL8	LARP7_MOUSE	Larp7	La-related protein 7			0	0	0	0	0	0	1	0	0	0	0	0	81778728	58220948	53943072	54146656	60059440	50385472	61121340	52121636	40109360	51815928	47982484	50389400	81778728	58220948	53943072	54146656	60059440	50385472	61121340	52121636	40109360	51815928	47982484	50389400	MBR	MBR	MBR	MBR	MBR	MBR	MS/MS	MBR	MBR	MBR	MBR	MBR
DKVIPLIIQGFK	R	D	138	149	12	3	sp|Q8BH69|SPS1_MOUSE	Q8BH69	SPS1_MOUSE	Sephs1	Selenide, water dikinase 1			1	1	1	1	1	1	1	1	1	1	1	1	18223076	19949524	20934154	30759372	25613796	35861528	22475414	29398108	21492328	29083858	32279502	21289682	18223076	19949524	20934154	30759372	25613796	35861528	22475414	29398108	21492328	29083858	32279502	21289682	MS/MS	MS/MS	MS/MS	MS/MS	MS/MS	MS/MS	MS/MS	MS/MS	MS/MS	MS/MS	MS/MS	MS/MS
DKVLTDSGSLDSTIPGIENIITVTTEQLTTASFPVGSKK	R	N	207	245	39	4	sp|Q80WJ7|LYRIC_MOUSE	Q80WJ7	LYRIC_MOUSE	Mtdh	Protein LYRIC			0	1	0	1	0	0	1	0	0	0	0	0	29785578	35465428	38776420	38127232	30181642	0	34912316	0	32309582	36114956	36063952	29021132	29785578	35465428	38776420	38127232	30181642	0	34912316	0	32309582	36114956	36063952	29021132	MBR	MS/MS	MBR	MS/MS	MBR	unmatched	MS/MS	unmatched	MBR	MBR	MBR	MBR
DKVLTEEELK	R	A	483	492	10	2,3	sp|Q9D0I9|SYRC_MOUSE	Q9D0I9	SYRC_MOUSE	Rars1	Arginine--tRNA ligase, cytoplasmic			1	1	1	2	1	1	1	1	1	1	1	1	156502320	101428312	162006176	144467024	146939104	79408248	133424864	119465568	108283568	94448248	97597584	106255840	96479496	61500012	97859216	90611232	89086552	47501004	81075120	72679344	68024672	57804944	60784352	61671888	MS/MS	MS/MS	MS/MS	MS/MS	MS/MS	MS/MS	MS/MS	MS/MS	MS/MS	MS/MS	MS/MS	MS/MS
DKVNCSFYFK	K	I	14	23	10	2,3	sp|Q9D883|U2AF1_MOUSE	Q9D883	U2AF1_MOUSE	U2af1	Splicing factor U2AF 35 kDa subunit	U2af1l4	sp|Q8BGJ9|U2AF4_MOUSE	1	1	0	1	1	1	1	1	1	1	2	1	43389548	54535296	36320872	74485920	63429804	90892512	57959276	65764740	51243864	70054056	70374208	74312472	43389548	54535296	36320872	74485920	63429804	90892512	57959276	65764740	51243864	70054056	70374208	74312472	MS/MS	MS/MS	MBR	MS/MS	MS/MS	MS/MS	MS/MS	MS/MS	MS/MS	MS/MS	MS/MS	MS/MS
DKVQAGDVITIDK	K	A	185	197	13	2	sp|Q9WTM5|RUVB2_MOUSE	Q9WTM5	RUVB2_MOUSE	Ruvbl2	RuvB-like 2			0	0	1	1	0	1	0	0	0	0	1	1	8900329	21137544	14908067	41319860	28958282	39314416	25774060	24108802	23457504	32341836	39654648	28836200	8900329	21137544	14908067	41319860	28958282	39314416	25774060	24108802	23457504	32341836	39654648	28836200	MBR	MBR	MS/MS	MS/MS	MBR	MS/MS	MBR	MBR	MBR	MBR	MS/MS	MS/MS
DKVQAGDVITIDKATGK	K	I	185	201	17	2,3,4	sp|Q9WTM5|RUVB2_MOUSE	Q9WTM5	RUVB2_MOUSE	Ruvbl2	RuvB-like 2			1	2	1	1	1	2	1	1	2	1	2	2	226317456	478719552	506756576	155804864	181512368	139962720	208510288	201606912	197925088	189822432	159750784	160402464	239121088	220352656	214580048	164619344	178205072	147880944	220306512	213012576	198159056	200561408	158425424	169477040	MS/MS	MS/MS	MS/MS	MS/MS	MS/MS	MS/MS	MS/MS	MS/MS	MS/MS	MS/MS	MS/MS	MS/MS
DKVVLDVGSGTGILCMFAAK	K	A	89	108	20	3	sp|Q9JIF0|ANM1_MOUSE	Q9JIF0	ANM1_MOUSE	Prmt1	Protein arginine N-methyltransferase 1			0	0	0	0	0	0	0	0	0	1	0	0	68038536	71965888	0	57883064	47074356	49453152	58047212	0	0	72555448	52377296	55315700	68038536	71965888	0	57883064	47074356	49453152	58047212	0	0	72555448	52377296	55315700	MBR	MBR	unmatched	MBR	MBR	MBR	MBR	unmatched	unmatched	MS/MS	MBR	MBR
DKVVPVADIITPNQFEAELLSGR	R	K	138	160	23	3	sp|Q8K183|PDXK_MOUSE	Q8K183	PDXK_MOUSE	Pdxk	Pyridoxal kinase			0	1	0	0	1	1	1	0	1	1	0	0	49910752	61407336	61468004	48928092	54481340	59168984	60699688	0	70501280	46889872	57401924	47147852	49910752	61407336	61468004	48928092	54481340	59168984	60699688	0	70501280	46889872	57401924	47147852	MBR	MS/MS	MBR	MBR	MS/MS	MS/MS	MS/MS	unmatched	MS/MS	MS/MS	MBR	MBR
DKVVVFLK	K	G	48	55	8	2,3	sp|Q80Y14|GLRX5_MOUSE	Q80Y14	GLRX5_MOUSE	Glrx5	Glutaredoxin-related protein 5, mitochondrial			0	2	2	2	1	2	2	2	1	2	1	2	266202752	259918608	244381792	286057568	287093920	294178176	254014304	263058112	230488256	278126784	232458160	305379840	154118944	146938064	140640352	165480352	162540688	167142944	143710560	148896512	132572336	160939552	133951832	169021936	MBR	MS/MS	MS/MS	MS/MS	MS/MS	MS/MS	MS/MS	MS/MS	MS/MS	MS/MS	MS/MS	MS/MS
DKVVVGIVLWNVFNR	R	M	569	583	15	3	sp|Q9Z0X1|AIFM1_MOUSE	Q9Z0X1	AIFM1_MOUSE	Aifm1	Apoptosis-inducing factor 1, mitochondrial			1	1	1	1	1	1	1	1	0	1	1	1	76035448	74212512	84426048	63311792	71807784	64590468	71105680	72609848	76198632	76143832	54490168	71222216	76035448	74212512	84426048	63311792	71807784	64590468	71105680	72609848	76198632	76143832	54490168	71222216	MS/MS	MS/MS	MS/MS	MS/MS	MS/MS	MS/MS	MS/MS	MS/MS	MBR	MS/MS	MS/MS	MS/MS
DKVYSYLNKLPVK	K	N	104	116	13	4	sp|Q9Z0J0|NPC2_MOUSE	Q9Z0J0	NPC2_MOUSE	Npc2	NPC intracellular cholesterol transporter 2			0	0	0	0	0	1	0	0	0	0	0	0	18606392	23000446	0	0	0	34646124	0	21430176	0	22664204	26812264	0	18606392	23000446	0	0	0	34646124	0	21430176	0	22664204	26812264	0	MBR	MBR	unmatched	unmatched	unmatched	MS/MS	unmatched	MBR	unmatched	MBR	MBR	unmatched
DKVYSYLNKLPVKNEYPSIK	K	L	104	123	20	4,5	sp|Q9Z0J0|NPC2_MOUSE	Q9Z0J0	NPC2_MOUSE	Npc2	NPC intracellular cholesterol transporter 2			1	1	2	2	1	1	2	1	1	1	1	2	361386912	377732288	351568640	299019392	383693952	367751872	393026752	393313792	421683584	378508096	358841600	361294528	289580896	293751968	282707744	206193952	306165856	289513888	311993376	297726496	319729760	306016896	268682720	285020928	MS/MS	MS/MS	MS/MS	MS/MS	MS/MS	MS/MS	MS/MS	MS/MS	MS/MS	MS/MS	MS/MS	MS/MS
DKWDQYK	R	G	887	893	7	3	sp|Q8CGZ0|CHERP_MOUSE	Q8CGZ0	CHERP_MOUSE	Cherp	Calcium homeostasis endoplasmic reticulum protein			0	0	0	1	0	0	0	0	0	0	0	0	10893084	14428313	12949007	16834974	17040918	11734381	0	14414102	8197559	17146788	13333172	17838162	10893084	14428313	12949007	16834974	17040918	11734381	0	14414102	8197559	17146788	13333172	17838162	MBR	MBR	MBR	MS/MS	MBR	MBR	unmatched	MBR	MBR	MBR	MBR	MBR
DKWLAPDGLIFPDR	R	A	182	195	14	2,3	sp|Q9JIF0|ANM1_MOUSE	Q9JIF0	ANM1_MOUSE	Prmt1	Protein arginine N-methyltransferase 1			2	1	2	2	1	1	1	1	1	1	1	1	533624896	456135648	549040900	368954176	396184256	349690592	416103456	373205920	449211456	514676896	423709600	375537888	418556992	352523744	452442080	293342112	307264960	270865088	327003168	303763616	369980416	394376224	354046848	289308192	MS/MS	MS/MS	MS/MS	MS/MS	MS/MS	MS/MS	MS/MS	MS/MS	MS/MS	MS/MS	MS/MS	MS/MS
DKWSNFDPTGLER	K	A	44	56	13	3	sp|Q925I1|ATAD3_MOUSE	Q925I1	ATAD3_MOUSE	Atad3	ATPase family AAA domain-containing protein 3			1	1	1	1	1	1	1	1	1	1	1	1	105129144	90336104	131085600	118218608	125162496	113999600	119183896	119004752	68645888	156137184	117756464	78266288	105129144	90336104	131085600	118218608	125162496	113999600	119183896	119004752	68645888	156137184	117756464	78266288	MS/MS	MS/MS	MS/MS	MS/MS	MS/MS	MS/MS	MS/MS	MS/MS	MS/MS	MS/MS	MS/MS	MS/MS
DKWSPALQIR	K	T	93	102	10	3	sp|P61089|UBE2N_MOUSE	P61089	UBE2N_MOUSE	Ube2n	Ubiquitin-conjugating enzyme E2 N			0	1	0	1	1	1	0	1	0	1	1	1	133899184	184462720	175294512	295427936	275114208	327996256	211306208	231562864	189927360	238523280	271173696	261985936	133899184	184462720	175294512	295427936	275114208	327996256	211306208	231562864	189927360	238523280	271173696	261985936	MBR	MS/MS	MBR	MS/MS	MS/MS	MS/MS	MBR	MS/MS	MBR	MS/MS	MS/MS	MS/MS
DKYEPAAVSEHGDKK	R	G	8	22	15	3	sp|Q8VDN2|AT1A1_MOUSE	Q8VDN2	AT1A1_MOUSE	Atp1a1	Sodium/potassium-transporting ATPase subunit alpha-1			1	0	1	1	1	1	0	1	1	1	1	0	6.72318e+06	0	4491696	16942578	14194003	6814807	0	11353139	8355687	12061798	18219716	0	6.72318e+06	0	4491696	16942578	14194003	6814807	0	11353139	8355687	12061798	18219716	0	MS/MS	unmatched	MS/MS	MS/MS	MS/MS	MS/MS	unmatched	MS/MS	MS/MS	MS/MS	MS/MS	unmatched
DKYGVFPLR	R	G	478	486	9	3	sp|Q01320|TOP2A_MOUSE	Q01320	TOP2A_MOUSE	Top2a	DNA topoisomerase 2-alpha			0	0	0	0	0	0	0	0	1	1	0	0	71987416	0	66437128	108882728	113295576	117156856	71495768	100197896	94709720	164695744	138937472	125440392	71987416	0	66437128	108882728	113295576	117156856	71495768	100197896	94709720	164695744	138937472	125440392	MBR	unmatched	MBR	MBR	MBR	MBR	MBR	MBR	MS/MS	MS/MS	MBR	MBR
DKYVTVQNTVR	R	F	101	111	11	2,3	sp|Q9R0X4|ACOT9_MOUSE	Q9R0X4	ACOT9_MOUSE	Acot9	Acyl-coenzyme A thioesterase 9, mitochondrial	Acot10	sp|Q32MW3|ACO10_MOUSE	1	0	0	1	1	0	1	2	1	0	1	0	71075080	52918104	58604220	51759928	53465244	51476264	65153580	71261672	66793136	62931128	63004868	52651608	71075080	52918104	58604220	45305452	42856904	40388828	57687868	64927552	59188568	56311584	60970132	44425892	MS/MS	MBR	MBR	MS/MS	MS/MS	MBR	MS/MS	MS/MS	MS/MS	MBR	MS/MS	MBR
DLAACIK	K	G	375	381	7	2	sp|O88844|IDHC_MOUSE	O88844	IDHC_MOUSE	Idh1	Isocitrate dehydrogenase [NADP] cytoplasmic			1	1	0	0	0	1	0	0	0	0	0	0	445115200	432561248	427988864	340331968	321065408	317242752	322351232	341538944	417371488	316295552	321959488	320972768	445115200	432561248	427988864	340331968	321065408	317242752	322351232	341538944	417371488	316295552	321959488	320972768	MS/MS	MS/MS	MBR	MBR	MBR	MS/MS	MBR	MBR	MBR	MBR	MBR	MBR
DLAAFDKSHDQAVHTYQEHK	K	A	574	593	20	4	sp|P24527|LKHA4_MOUSE	P24527	LKHA4_MOUSE	Lta4h	Leukotriene A-4 hydrolase			0	1	1	1	0	0	0	1	0	0	0	0	67938768	64039308	72917320	56711208	62392432	52170860	52102640	59690924	58391924	46298388	46814864	50236264	67938768	64039308	72917320	56711208	62392432	52170860	52102640	59690924	58391924	46298388	46814864	50236264	MBR	MS/MS	MS/MS	MS/MS	MBR	MBR	MBR	MS/MS	MBR	MBR	MBR	MBR
DLAALEDKVK	R	A	303	312	10	3	sp|P16546|SPTN1_MOUSE	P16546	SPTN1_MOUSE	Sptan1	Spectrin alpha chain, non-erythrocytic 1			0	0	0	0	1	1	1	1	0	1	0	1	0	0	0	84303592	86694216	102437096	116683648	71586544	49755380	92739488	73781304	84892312	0	0	0	84303592	86694216	102437096	116683648	71586544	49755380	92739488	73781304	84892312	unmatched	unmatched	unmatched	MBR	MS/MS	MS/MS	MS/MS	MS/MS	MBR	MS/MS	MBR	MS/MS
DLAALEQQCDEHR	R	R	315	327	13	3	sp|P58929|GMEB2_MOUSE	P58929	GMEB2_MOUSE	Gmeb2	Glucocorticoid modulatory element-binding protein 2			0	0	1	0	0	0	0	0	0	0	0	0	10577900	0	5495514	0	0	0	10265581	8571872	8.07205e+06	0	6.1301e+06	0	10577900	0	5495514	0	0	0	10265581	8571872	8.07205e+06	0	6.1301e+06	0	MBR	unmatched	MS/MS	unmatched	unmatched	unmatched	MBR	MBR	MBR	unmatched	MBR	unmatched
DLAALGDKVNSLGETAQR	R	L	1281	1298	18	2,3	sp|P16546|SPTN1_MOUSE	P16546	SPTN1_MOUSE	Sptan1	Spectrin alpha chain, non-erythrocytic 1			1	2	2	1	2	2	1	2	2	2	2	1	202108416	154012704	183096000	204347328	201571728	216589520	236296304	232550800	236365744	255468704	228140752	209331552	170428480	119518152	154251328	160773648	175107680	184475168	206483168	183273808	201707392	194341408	191314800	169641232	MS/MS	MS/MS	MS/MS	MS/MS	MS/MS	MS/MS	MS/MS	MS/MS	MS/MS	MS/MS	MS/MS	MS/MS
DLADELALVDVMEDK	K	L	43	57	15	2,3	sp|P06151|LDHA_MOUSE	P06151	LDHA_MOUSE	Ldha	L-lactate dehydrogenase A chain			0	1	1	1	2	2	1	2	1	2	1	2	82991912	147219216	128590960	246086688	139430736	251874080	93725472	108353656	89569552	100108520	118184064	132052224	59441824	105618216	92000736	148234064	99942032	179001200	67883832	76708360	61536392	72400776	78684936	93523360	MBR	MS/MS	MS/MS	MS/MS	MS/MS	MS/MS	MS/MS	MS/MS	MS/MS	MS/MS	MS/MS	MS/MS
DLADELALVDVMEDKLK	K	G	43	59	17	3	sp|P06151|LDHA_MOUSE	P06151	LDHA_MOUSE	Ldha	L-lactate dehydrogenase A chain			1	1	1	1	1	1	1	1	1	1	1	1	497842656	719547460	682994110	803365890	724270400	1018678660	555959550	575354560	552449540	462159968	470835552	673260290	497842656	719547460	682994110	803365890	724270400	1018678660	555959550	575354560	552449540	462159968	470835552	673260290	MS/MS	MS/MS	MS/MS	MS/MS	MS/MS	MS/MS	MS/MS	MS/MS	MS/MS	MS/MS	MS/MS	MS/MS
DLADELALVDVMEDKLKGEMMDLQHGSLFLK	K	T	43	73	31	3,4,5,6	sp|P06151|LDHA_MOUSE	P06151	LDHA_MOUSE	Ldha	L-lactate dehydrogenase A chain			3	5	2	2	3	3	3	3	3	3	3	1	1140895620	2021764860	2234507010	1000377090	1193236350	1108541700	1116557950	716285700	1565158020	517892096	765816000	1039578430	741177600	1363367420	1567315970	675555520	809633020	751255940	768187970	512285984	1042929020	356474624	522282688	713780990	MS/MS	MS/MS	MS/MS	MS/MS	MS/MS	MS/MS	MS/MS	MS/MS	MS/MS	MS/MS	MS/MS	MS/MS
DLADELALVDVMEDKLKGEMMDLQHGSLFLKTPK	K	I	43	76	34	5,6	sp|P06151|LDHA_MOUSE	P06151	LDHA_MOUSE	Ldha	L-lactate dehydrogenase A chain			1	2	2	0	0	0	0	0	0	0	0	0	107901712	119906600	151142512	4652846	0	0	18204968	7476579	79914928	0	0	9985612	77992896	85979664	109294056	4652846	0	0	18204968	7476579	57779196	0	0	9985612	MS/MS	MS/MS	MS/MS	MBR	unmatched	unmatched	MBR	MBR	MBR	unmatched	unmatched	MBR
DLAETNNQHQQALKPQPK	R	L	189	206	18	3	sp|Q91XA2|GOLM1_MOUSE	Q91XA2	GOLM1_MOUSE	Golm1	Golgi membrane protein 1			0	1	0	1	1	1	1	0	0	1	1	1	11448538	9577868	13572617	21758118	18375046	13586415	0	0	13715271	19276520	20996560	11450157	11448538	9577868	13572617	21758118	18375046	13586415	0	0	13715271	19276520	20996560	11450157	MBR	MS/MS	MBR	MS/MS	MS/MS	MS/MS	MS/MS	unmatched	MBR	MS/MS	MS/MS	MS/MS
DLAFTLEER	K	Q	27	35	9	2	sp|P06801|MAOX_MOUSE	P06801	MAOX_MOUSE	Me1	NADP-dependent malic enzyme			0	0	0	0	0	0	0	0	0	1	0	0	111025944	137925888	0	154816672	140024736	131509592	114671024	0	0	110890984	126606528	149995616	111025944	137925888	0	154816672	140024736	131509592	114671024	0	0	110890984	126606528	149995616	MBR	MBR	unmatched	MBR	MBR	MBR	MBR	unmatched	unmatched	MS/MS	MBR	MBR
DLAGCIHGLSNVK	K	L	414	426	13	2,3	sp|P54071|IDHP_MOUSE	P54071	IDHP_MOUSE	Idh2	Isocitrate dehydrogenase [NADP], mitochondrial			2	2	2	2	2	2	2	2	2	2	2	2	1697086080	1722260350	1758097660	1725763580	1879035010	1673255940	1752686590	1798306300	1778492670	1802313220	1899997820	1780052860	1345118980	1377786880	1424220670	1402503170	1532281340	1324587520	1418947070	1437748220	1463045500	1382964990	1594530180	1415339390	MS/MS	MS/MS	MS/MS	MS/MS	MS/MS	MS/MS	MS/MS	MS/MS	MS/MS	MS/MS	MS/MS	MS/MS
DLAGRLPAGPR	K	G	7	17	11	2,3	sp|O35129|PHB2_MOUSE	O35129	PHB2_MOUSE	Phb2	Prohibitin-2			1	2	1	1	0	1	1	1	1	2	0	1	984404800	952458110	199301648	598704580	143931680	94235864	767608510	779431810	185108112	758726530	144921056	618630210	440926368	415551328	440717216	283872992	318277184	208384464	357839552	375951104	409330944	320621600	320464992	267408688	MS/MS	MS/MS	MS/MS	MS/MS	MBR	MS/MS	MS/MS	MS/MS	MS/MS	MS/MS	MBR	MS/MS
DLAGSIIGK	K	G	397	405	9	2	sp|P61979|HNRPK_MOUSE	P61979	HNRPK_MOUSE	Hnrnpk	Heterogeneous nuclear ribonucleoprotein K			1	1	1	0	1	1	1	1	1	1	1	1	2629846530	2585685250	2400033790	2504027650	2519319040	2505893120	2490498300	2604826880	2475081980	2550690820	2493744130	2496896510	2629846530	2585685250	2400033790	2504027650	2519319040	2505893120	2490498300	2604826880	2475081980	2550690820	2493744130	2496896510	MS/MS	MS/MS	MS/MS	MBR	MS/MS	MS/MS	MS/MS	MS/MS	MS/MS	MS/MS	MS/MS	MS/MS
DLAHTPSQLEGLDPATEAR	K	Y	30	48	19	3	sp|O88874|CCNK_MOUSE	O88874	CCNK_MOUSE	Ccnk	Cyclin-K			0	0	0	0	0	0	0	0	0	1	0	0	24820936	23924112	0	0	20907724	27833682	25510620	0	0	18313668	19280838	15959095	24820936	23924112	0	0	20907724	27833682	25510620	0	0	18313668	19280838	15959095	MBR	MBR	unmatched	unmatched	MBR	MBR	MBR	unmatched	unmatched	MS/MS	MBR	MBR
DLAILLGMLDPVEK	R	D	109	122	14	3	sp|O08709|PRDX6_MOUSE	O08709	PRDX6_MOUSE	Prdx6	Peroxiredoxin-6			0	1	0	1	1	1	1	1	0	0	1	0	5.67412e+06	7.85712e+06	6.37546e+06	8967131	11034685	16280443	8041078	9066732	6995939	7878239	7.95139e+06	8964369	5.67412e+06	7.85712e+06	6.37546e+06	8967131	11034685	16280443	8041078	9066732	6995939	7878239	7.95139e+06	8964369	MBR	MS/MS	MBR	MS/MS	MS/MS	MS/MS	MS/MS	MS/MS	MBR	MBR	MS/MS	MBR
DLAILQCHGELDPMVPVR	K	F	165	182	18	2,3	sp|Q9WTL7|LYPA2_MOUSE	Q9WTL7	LYPA2_MOUSE	Lypla2	Acyl-protein thioesterase 2			0	2	2	1	1	2	1	1	2	1	2	0	354463008	439434944	436142080	353934528	381955200	372566080	367803488	381806592	444677760	325032384	422276768	347026912	354463008	376023456	436142080	353934528	372589600	341062240	367803488	354702496	401781568	283725888	430763232	340374304	MBR	MS/MS	MS/MS	MS/MS	MS/MS	MS/MS	MS/MS	MS/MS	MS/MS	MS/MS	MS/MS	MBR
DLALPTLLNPK	R	T	563	573	11	2	sp|Q80UM7|MOGS_MOUSE	Q80UM7	MOGS_MOUSE	Mogs	Mannosyl-oligosaccharide glucosidase			0	0	0	0	0	1	0	0	0	0	0	0	53078380	61500112	56824356	50128488	65412284	75393288	53009784	49972764	0	80221856	60487184	57942432	53078380	61500112	56824356	50128488	65412284	75393288	53009784	49972764	0	80221856	60487184	57942432	MBR	MBR	MBR	MBR	MBR	MS/MS	MBR	MBR	unmatched	MBR	MBR	MBR
DLAMMIHDQGDLIDSIEANVESSEVHVER	K	A	204	232	29	4	sp|Q9ER00|STX12_MOUSE	Q9ER00	STX12_MOUSE	Stx12	Syntaxin-12			0	0	0	1	0	0	0	0	0	0	0	1	0	0	0	50586612	0	0	0	0	0	0	0	71772008	0	0	0	50586612	0	0	0	0	0	0	0	71772008	unmatched	unmatched	unmatched	MS/MS	unmatched	unmatched	unmatched	unmatched	unmatched	unmatched	unmatched	MS/MS
DLANDIMTLMSHTKPYIR	R	K	146	163	18	4	sp|O54774|AP3D1_MOUSE	O54774	AP3D1_MOUSE	Ap3d1	AP-3 complex subunit delta-1			0	1	1	0	1	1	0	0	1	0	0	0	20723030	25312456	24298602	25337340	26481596	29400150	22504788	25949014	21509102	24363872	20911480	26516426	20723030	25312456	24298602	25337340	26481596	29400150	22504788	25949014	21509102	24363872	20911480	26516426	MBR	MS/MS	MS/MS	MBR	MS/MS	MS/MS	MBR	MBR	MS/MS	MBR	MBR	MBR
DLANGNITWADVEAR	R	Y	698	712	15	2,3	sp|Q9CZD3|GARS_MOUSE	Q9CZD3	GARS_MOUSE	Gars1	Glycine--tRNA ligase			1	1	1	2	2	1	2	1	3	1	2	2	319721728	322106464	383079616	343091072	332113024	341878496	348036448	365256704	339900096	284584352	301336960	332564416	319721728	322106464	332526272	293078592	294774528	306899008	319923104	325025952	339900096	284584352	301336960	317340800	MS/MS	MS/MS	MS/MS	MS/MS	MS/MS	MS/MS	MS/MS	MS/MS	MS/MS	MS/MS	MS/MS	MS/MS
DLANIAEVEVSIPAK	K	L	649	663	15	2	sp|Q8VDJ3|VIGLN_MOUSE	Q8VDJ3	VIGLN_MOUSE	Hdlbp	Vigilin			1	0	0	1	1	1	0	0	0	0	1	0	34702616	33080392	0	54672280	57306004	69216912	35751152	36183436	29454142	0	60042148	0	34702616	33080392	0	54672280	57306004	69216912	35751152	36183436	29454142	0	60042148	0	MS/MS	MBR	unmatched	MS/MS	MS/MS	MS/MS	MBR	MBR	MBR	unmatched	MS/MS	unmatched
DLAPTGIR	R	V	185	192	8	2	sp|O08756|HCD2_MOUSE	O08756	HCD2_MOUSE	Hsd17b10	3-hydroxyacyl-CoA dehydrogenase type-2			1	1	1	1	1	1	1	1	1	1	1	1	309349248	324262784	283131936	286737504	281340192	283505248	293191648	286856128	241551120	311733728	280992096	297286720	309349248	324262784	283131936	286737504	281340192	283505248	293191648	286856128	241551120	311733728	280992096	297286720	MS/MS	MS/MS	MS/MS	MS/MS	MS/MS	MS/MS	MS/MS	MS/MS	MS/MS	MS/MS	MS/MS	MS/MS
DLAQAALSDTESGVQLSSSER	R	T	457	477	21	2,3	sp|Q8CJ40|CROCC_MOUSE	Q8CJ40	CROCC_MOUSE	Crocc	Rootletin			0	0	0	2	0	2	0	1	1	2	1	1	78875864	83505584	128028048	129029744	139360640	185069632	73487400	61945208	89515880	184149344	119548016	151255088	77694280	100701768	69292608	69286376	75666040	100702520	88620552	61017252	47921936	99707680	63710836	82398544	MBR	MBR	MBR	MS/MS	MBR	MS/MS	MBR	MS/MS	MS/MS	MS/MS	MS/MS	MS/MS
DLAQELLTLPSLMELR	R	A	186	201	16	3	sp|Q91V24|ABCA7_MOUSE	Q91V24	ABCA7_MOUSE	Abca7	ATP-binding cassette sub-family A member 7			0	0	0	0	0	0	0	0	1	0	0	0	0	0	0	7.06455e+06	0	0	0	0	4823460	0	0	0	0	0	0	7.06455e+06	0	0	0	0	4823460	0	0	0	unmatched	unmatched	unmatched	MBR	unmatched	unmatched	unmatched	unmatched	MS/MS	unmatched	unmatched	unmatched
DLAQYDAAHHEEFKR	R	Y	163	177	15	3,4	sp|Q02819|NUCB1_MOUSE	Q02819	NUCB1_MOUSE	Nucb1	Nucleobindin-1			1	0	0	1	1	1	0	1	1	0	1	1	128918096	111421304	126076816	115001776	134988720	129112736	116274288	113764256	110003192	159216112	131302824	135524128	128918096	100738440	126076816	115001776	134988720	116337744	116274288	113764256	110003192	159216112	131302824	122066624	MS/MS	MBR	MBR	MS/MS	MS/MS	MS/MS	MBR	MS/MS	MS/MS	MBR	MS/MS	MS/MS
DLASLSK	K	E	423	429	7	2	sp|Q8VE88|F1142_MOUSE	Q8VE88	F1142_MOUSE	Fam114a2	Protein FAM114A2			0	1	1	1	1	1	1	1	0	0	1	0	43637496	38398404	36908276	33513348	26341648	30861408	23023512	24601166	30807802	33264804	34569552	0	43637496	38398404	36908276	33513348	26341648	30861408	23023512	24601166	30807802	33264804	34569552	0	MBR	MS/MS	MS/MS	MS/MS	MS/MS	MS/MS	MS/MS	MS/MS	MBR	MBR	MS/MS	unmatched
DLASYLNYK	K	L	144	152	9	2	sp|Q8BM55|TM214_MOUSE	Q8BM55	TM214_MOUSE	Tmem214	Transmembrane protein 214			0	0	0	1	1	0	0	0	0	0	1	0	0	160076592	164301584	95750536	0	138275408	0	0	0	129742232	122013320	118581016	0	160076592	164301584	95750536	0	138275408	0	0	0	129742232	122013320	118581016	unmatched	MBR	MBR	MS/MS	MS/MS	MBR	unmatched	unmatched	unmatched	MBR	MS/MS	MBR
DLATLFSYAFNTK	R	V	550	562	13	2	sp|P29477|NOS2_MOUSE	P29477	NOS2_MOUSE	Nos2	Nitric oxide synthase, inducible			1	1	1	0	0	0	0	0	0	0	0	0	36342820	27691972	28125180	0	0	0	14313087	19406830	0	0	0	0	36342820	27691972	28125180	0	0	0	14313087	19406830	0	0	0	0	MS/MS	MS/MS	MS/MS	unmatched	unmatched	unmatched	MBR	MBR	unmatched	unmatched	unmatched	unmatched
DLATYYSYGDFLLSK	K	L	258	272	15	2	sp|Q922K7|NOP2_MOUSE	Q922K7	NOP2_MOUSE	Nop2	Probable 28S rRNA (cytosine-C(5))-methyltransferase			1	1	1	1	0	0	0	0	1	1	1	1	49782048	57530520	45032988	42275596	45753576	59342712	58087008	0	53725776	55057924	56318704	34299996	49782048	57530520	45032988	42275596	45753576	59342712	58087008	0	53725776	55057924	56318704	34299996	MS/MS	MS/MS	MS/MS	MS/MS	MBR	MBR	MBR	unmatched	MS/MS	MS/MS	MS/MS	MS/MS
DLAVAGPEMQVK	R	L	809	820	12	2	sp|Q9EQK5|MVP_MOUSE	Q9EQK5	MVP_MOUSE	Mvp	Major vault protein			1	1	1	0	0	0	1	0	0	0	0	0	91210992	98535440	94655664	0	0	0	87205896	86283240	107106296	0	33710560	28230576	91210992	98535440	94655664	0	0	0	87205896	86283240	107106296	0	33710560	28230576	MS/MS	MS/MS	MS/MS	unmatched	unmatched	unmatched	MS/MS	MBR	MBR	unmatched	MBR	MBR
DLAVHTAHSLR	R	S	295	305	11	2,3,4	sp|Q3THG9|AASD1_MOUSE	Q3THG9	AASD1_MOUSE	Aarsd1	Alanyl-tRNA editing protein Aarsd1			2	2	2	1	3	2	2	3	1	2	1	3	0	0	0	0	0	0	0	0	0	126420680	0	0	0	0	0	0	0	0	0	0	0	0	0	0	MS/MS	MS/MS	MS/MS	MS/MS	MS/MS	MS/MS	MS/MS	MS/MS	MS/MS	MS/MS	MS/MS	MS/MS
DLAYCMSQLPLTER	R	G	1215	1228	14	2	sp|Q8K2Z4|CND1_MOUSE	Q8K2Z4	CND1_MOUSE	Ncapd2	Condensin complex subunit 1			0	1	0	0	0	0	0	1	0	1	1	0	18480606	24431152	0	32569000	21271718	19750044	22099266	35094432	0	48778184	35857268	0	18480606	24431152	0	32569000	21271718	19750044	22099266	35094432	0	48778184	35857268	0	MBR	MS/MS	unmatched	MBR	MBR	MBR	MBR	MS/MS	unmatched	MS/MS	MS/MS	unmatched
DLCDVVASK	K	A	213	221	9	2	sp|Q91VI7|RINI_MOUSE	Q91VI7	RINI_MOUSE	Rnh1	Ribonuclease inhibitor			0	0	0	0	0	0	0	0	1	1	1	1	121551904	122828800	121781272	167969648	119582472	151813088	121415232	134093912	125198600	143846096	118059232	139599200	121551904	122828800	121781272	167969648	119582472	151813088	121415232	134093912	125198600	143846096	118059232	139599200	MBR	MBR	MBR	MBR	MBR	MBR	MBR	MBR	MS/MS	MS/MS	MS/MS	MS/MS
DLDAPDDVDFF	R	-	865	875	11	2	sp|Q99MR6|SRRT_MOUSE	Q99MR6	SRRT_MOUSE	Srrt	Serrate RNA effector molecule homolog			0	0	0	0	0	0	0	0	0	1	0	0	0	44376132	0	0	38394348	42948916	45406420	0	0	38974988	0	46828392	0	44376132	0	0	38394348	42948916	45406420	0	0	38974988	0	46828392	unmatched	MBR	unmatched	unmatched	MBR	MBR	MBR	unmatched	unmatched	MS/MS	unmatched	MBR
DLDCQQLQAR	R	L	343	352	10	2	sp|Q8BL66|EEA1_MOUSE	Q8BL66	EEA1_MOUSE	Eea1	Early endosome antigen 1			0	0	1	1	0	1	1	1	1	1	0	1	28271526	29963628	28529008	30901852	27118968	27831362	23653972	28022106	23981962	25621806	24919374	26746778	28271526	29963628	28529008	30901852	27118968	27831362	23653972	28022106	23981962	25621806	24919374	26746778	MBR	MBR	MS/MS	MS/MS	MBR	MS/MS	MS/MS	MS/MS	MS/MS	MS/MS	MBR	MS/MS
DLDDALSMCFLFSTFPR	R	T	133	149	17	3	sp|Q9EQ61|PESC_MOUSE	Q9EQ61	PESC_MOUSE	Pes1	Pescadillo homolog			0	0	0	0	0	0	0	0	0	0	0	1	9102485	11121226	8874344	13597049	15536316	16842086	13425672	12751868	9805040	10481901	9163787	18818658	9102485	11121226	8874344	13597049	15536316	16842086	13425672	12751868	9805040	10481901	9163787	18818658	MBR	MBR	MBR	MBR	MBR	MBR	MBR	MBR	MBR	MBR	MBR	MS/MS
DLDDLEALVKQESAGK	K	Q	166	181	16	3	sp|Q80W14|PR40B_MOUSE	Q80W14	PR40B_MOUSE	Prpf40b	Pre-mRNA-processing factor 40 homolog B			0	0	0	0	0	0	0	0	1	0	0	0	0	0	19335468	28870662	0	0	8891757	0	46141520	0	0	0	0	0	19335468	28870662	0	0	8891757	0	46141520	0	0	0	unmatched	unmatched	MBR	MBR	unmatched	unmatched	MBR	unmatched	MS/MS	unmatched	unmatched	unmatched
DLDELSRYPEDK	R	I	121	132	12	2,3	sp|Q8K310|MATR3_MOUSE	Q8K310	MATR3_MOUSE	Matr3	Matrin-3			2	3	3	3	2	3	3	2	2	2	2	1	228640000	262470304	241106704	354462848	369567712	367383232	316417056	241660832	184156064	405676864	333188704	266084272	164280128	186320576	175739424	261445760	260223008	249122944	223994160	176448864	141872816	282790560	237596528	186527264	MS/MS	MS/MS	MS/MS	MS/MS	MS/MS	MS/MS	MS/MS	MS/MS	MS/MS	MS/MS	MS/MS	MS/MS
DLDELSRYPEDKITPENLPQILLQLK	R	R	121	146	26	3,4	sp|Q8K310|MATR3_MOUSE	Q8K310	MATR3_MOUSE	Matr3	Matrin-3			1	1	1	1	1	1	2	1	1	1	2	2	492517760	465095872	419468192	324991744	339736800	366476640	599128060	413486720	499675360	457068864	479383424	486283520	492517760	465095872	419468192	324991744	339736800	366476640	460783712	413486720	499675360	457068864	364219072	377165344	MS/MS	MS/MS	MS/MS	MS/MS	MS/MS	MS/MS	MS/MS	MS/MS	MS/MS	MS/MS	MS/MS	MS/MS
DLDELSRYPEDKITPENLPQILLQLKR	R	R	121	147	27	4,5	sp|Q8K310|MATR3_MOUSE	Q8K310	MATR3_MOUSE	Matr3	Matrin-3			2	2	1	0	0	0	2	1	2	1	1	1	276949312	348877568	279381376	125286192	124814688	65037340	217238112	190808736	223054048	125871008	154137296	118688776	202332592	233616000	208108704	86413712	91374616	65037340	154717504	139928960	164341488	91722024	111570744	83826304	MS/MS	MS/MS	MS/MS	MBR	MBR	MBR	MS/MS	MS/MS	MS/MS	MS/MS	MS/MS	MS/MS
DLDFTIDLDFK	R	G	346	356	11	2	sp|Q9JIF0|ANM1_MOUSE	Q9JIF0	ANM1_MOUSE	Prmt1	Protein arginine N-methyltransferase 1			0	0	0	0	0	0	1	0	0	1	0	1	32500038	0	15313085	62083152	59150824	82260960	40283560	36934376	30962114	58034212	50436256	59425820	32500038	0	15313085	62083152	59150824	82260960	40283560	36934376	30962114	58034212	50436256	59425820	MBR	unmatched	MBR	MBR	MBR	MBR	MS/MS	MBR	MBR	MS/MS	MBR	MS/MS
DLDIFDR	K	V	151	157	7	2	sp|Q6ZQI3|MLEC_MOUSE	Q6ZQI3	MLEC_MOUSE	Mlec	Malectin			1	1	1	1	1	1	1	1	1	1	1	1	102023832	111177608	100566704	138102240	97966992	131496728	115134048	102318120	85389464	173192464	110598720	137426192	102023832	111177608	100566704	138102240	97966992	131496728	115134048	102318120	85389464	173192464	110598720	137426192	MS/MS	MS/MS	MS/MS	MS/MS	MS/MS	MS/MS	MS/MS	MS/MS	MS/MS	MS/MS	MS/MS	MS/MS
DLDINRPGTVPNAKTLRCPVMLVVGDNAPAEEGVVECNSK	R	L	210	249	40	4	sp|Q8BTG7|NDRG4_MOUSE	Q8BTG7	NDRG4_MOUSE	Ndrg4	Protein NDRG4			0	1	0	0	0	1	0	0	0	0	0	0	0	0	0	0	0	0	0	0	0	0	0	0	0	0	0	0	0	0	0	0	0	0	0	0	unmatched	MS/MS	unmatched	unmatched	unmatched	MS/MS	unmatched	unmatched	unmatched	unmatched	unmatched	unmatched
DLDKANYLSQALQAGTVWINCYDVFGAQSPFGGYK	K	M	454	488	35	3,4	sp|P47738|ALDH2_MOUSE	P47738	ALDH2_MOUSE	Aldh2	Aldehyde dehydrogenase, mitochondrial			2	2	2	2	2	2	2	2	2	2	2	2	62703320	74645704	65592300	61685140	68491632	54872664	59010832	67302000	60065224	70453344	55180008	67658400	36074216	41485904	37861212	35649228	38944160	31467240	33722052	38364028	34734320	40967876	32108684	38683088	MS/MS	MS/MS	MS/MS	MS/MS	MS/MS	MS/MS	MS/MS	MS/MS	MS/MS	MS/MS	MS/MS	MS/MS
DLDKPFLLPVESVYSIPGR	R	G	253	271	19	2,3	sp|Q8BFR5|EFTU_MOUSE	Q8BFR5	EFTU_MOUSE	Tufm	Elongation factor Tu, mitochondrial			1	2	1	0	1	0	1	2	0	0	0	1	723489020	872969920	818266620	791422080	774255100	862750020	836386430	581950460	824977540	967673020	886728640	858587460	651050500	796920900	799689730	694099460	745292740	752181820	770010240	537148290	800688320	810999740	809849540	774688130	MS/MS	MS/MS	MS/MS	MBR	MS/MS	MBR	MS/MS	MS/MS	MBR	MBR	MBR	MS/MS
DLDLKKPIYQR	R	T	363	373	11	3	sp|Q3THS6|METK2_MOUSE	Q3THS6	METK2_MOUSE	Mat2a	S-adenosylmethionine synthase isoform type-2			0	1	1	0	0	0	0	0	0	0	0	0	103809288	77664184	90161600	50453560	59910152	37579808	71919248	60800924	92882184	46101908	57203680	48083120	103809288	77664184	90161600	50453560	59910152	37579808	71919248	60800924	92882184	46101908	57203680	48083120	MBR	MS/MS	MS/MS	MBR	MBR	MBR	MBR	MBR	MBR	MBR	MBR	MBR
DLDMLIK	R	A	154	160	7	2	sp|P81117|NUCB2_MOUSE	P81117	NUCB2_MOUSE	Nucb2	Nucleobindin-2			1	1	1	1	1	1	1	1	1	1	0	1	164781808	133412760	114588208	130603216	124140616	155755088	132067192	124811256	118864680	177308960	146039872	159144976	164781808	133412760	114588208	130603216	124140616	155755088	132067192	124811256	118864680	177308960	146039872	159144976	MS/MS	MS/MS	MS/MS	MS/MS	MS/MS	MS/MS	MS/MS	MS/MS	MS/MS	MS/MS	MBR	MS/MS
DLDPEREVTFLEASR	K	F	124	138	15	3	sp|Q91ZR1|RAB4B_MOUSE	Q91ZR1	RAB4B_MOUSE	Rab4b	Ras-related protein Rab-4B			0	0	0	0	0	0	0	0	0	1	0	0	0	0	0	0	0	0	0	0	0	0	0	0	0	0	0	0	0	0	0	0	0	0	0	0	unmatched	unmatched	unmatched	unmatched	unmatched	unmatched	unmatched	unmatched	unmatched	MS/MS	unmatched	unmatched
DLDRMENIR	R	F	54	62	9	3	sp|Q8R146|ACPH_MOUSE	Q8R146	ACPH_MOUSE	Apeh	Acylamino-acid-releasing enzyme			0	0	1	0	0	0	0	0	0	0	0	0	27307134	0	25761768	24601462	16514533	13637556	22759690	19370282	19573380	12107289	16975316	21529422	27307134	0	25761768	24601462	16514533	13637556	22759690	19370282	19573380	12107289	16975316	21529422	MBR	unmatched	MS/MS	MBR	MBR	MBR	MBR	MBR	MBR	MBR	MBR	MBR
DLDSLHSFVLR	R	Q	401	411	11	2,3	sp|Q91W90|TXND5_MOUSE	Q91W90	TXND5_MOUSE	Txndc5	Thioredoxin domain-containing protein 5			2	1	2	2	2	2	2	2	1	1	2	2	360636064	383641184	359046816	419131904	346872128	402415680	342702240	361311488	350763264	385319104	386242496	182485216	271422432	306309568	281495232	335266688	275783584	310382912	258877792	277363200	276281536	286590976	313300544	182485216	MS/MS	MS/MS	MS/MS	MS/MS	MS/MS	MS/MS	MS/MS	MS/MS	MS/MS	MS/MS	MS/MS	MS/MS
DLDTVASDMMVLLK	K	S	134	147	14	2,3	sp|Q920A5|RISC_MOUSE	Q920A5	RISC_MOUSE	Scpep1	Retinoid-inducible serine carboxypeptidase			1	1	1	2	2	2	2	2	2	1	2	1	69548128	78304848	87553672	77110480	76082104	88489696	80414656	86633144	70597136	81886656	74691152	91570040	51538488	60984000	64096400	56305044	58384756	67263960	63880992	66517644	50530704	58056396	52330072	70078088	MS/MS	MS/MS	MS/MS	MS/MS	MS/MS	MS/MS	MS/MS	MS/MS	MS/MS	MS/MS	MS/MS	MS/MS
DLDVAVLVGSMPR	K	R	80	92	13	2,3	sp|P14152|MDHC_MOUSE	P14152	MDHC_MOUSE	Mdh1	Malate dehydrogenase, cytoplasmic			2	2	2	2	2	2	2	2	2	3	2	2	1239385980	1286177540	1343345020	1561503740	1507090690	1643837440	1387541120	1429672580	1221355650	1267046400	1418450430	1735282940	866053380	913595710	941095810	1045392580	1053610620	1168857340	974742980	1002712130	845541500	888600320	946886910	1237918080	MS/MS	MS/MS	MS/MS	MS/MS	MS/MS	MS/MS	MS/MS	MS/MS	MS/MS	MS/MS	MS/MS	MS/MS
DLDVAVLVGSMPRR	K	E	80	93	14	3	sp|P14152|MDHC_MOUSE	P14152	MDHC_MOUSE	Mdh1	Malate dehydrogenase, cytoplasmic			1	1	1	0	0	0	1	0	0	0	0	0	62102732	41754132	46464912	6.97109e+06	10907846	4.90789e+06	23444454	16361466	28687752	8623563	4.28814e+06	8608775	62102732	41754132	46464912	6.97109e+06	10907846	4.90789e+06	23444454	16361466	28687752	8623563	4.28814e+06	8608775	MS/MS	MS/MS	MS/MS	MBR	MBR	MBR	MS/MS	MBR	MBR	MBR	MBR	MBR
DLDVEGTDEPIFGK	R	K	63	76	14	2	sp|Q9CZU3|MTREX_MOUSE	Q9CZU3	MTREX_MOUSE	Mtrex	Exosome RNA helicase MTR4			0	0	0	0	0	0	0	0	0	1	0	0	0	0	0	0	0	0	0	0	0	77872760	0	0	0	0	0	0	0	0	0	0	0	0	0	0	unmatched	unmatched	unmatched	unmatched	unmatched	unmatched	unmatched	unmatched	unmatched	MS/MS	unmatched	unmatched
DLDVITIPSKDVVMVHEPK	K	Q	241	259	19	3,4	sp|P28740|KIF2A_MOUSE	P28740	KIF2A_MOUSE	Kif2a	Kinesin-like protein KIF2A			0	0	0	1	1	0	1	0	0	0	0	1	97659488	0	82106560	46173116	43671276	56048332	29966706	27051478	0	0	47014256	18193824	42230844	0	34718200	54893456	51919116	66633728	35626276	32160470	0	0	55893456	12151586	MBR	unmatched	MBR	MS/MS	MS/MS	MBR	MS/MS	MBR	unmatched	unmatched	MBR	MS/MS
DLDVVVVSVAGAFRK	R	G	57	71	15	3	sp|Q91YH5|ATLA3_MOUSE	Q91YH5	ATLA3_MOUSE	Atl3	Atlastin-3			0	0	0	1	0	1	1	0	0	0	0	0	19218336	25165086	21957496	16512288	0	15450406	16895794	10008469	0	0	12597008	0	19218336	25165086	21957496	16512288	0	15450406	16895794	10008469	0	0	12597008	0	MBR	MBR	MBR	MS/MS	unmatched	MS/MS	MS/MS	MBR	unmatched	unmatched	MBR	unmatched
DLEAAVSSEDDTANLER	K	G	297	313	17	2	sp|Q9DCE9|IRGM3_MOUSE	Q9DCE9	IRGM3_MOUSE	Igtp	Immunity-related GTPase family M protein 3			1	1	1	0	0	0	0	0	1	0	0	0	236201744	164162512	204741408	0	0	0	0	0	162946432	16396044	0	0	236201744	164162512	204741408	0	0	0	0	0	162946432	16396044	0	0	MS/MS	MS/MS	MS/MS	unmatched	unmatched	unmatched	unmatched	unmatched	MS/MS	MBR	unmatched	unmatched
DLEAHIDTANK	K	N	1621	1631	11	2,3	sp|Q8VDD5|MYH9_MOUSE	Q8VDD5	MYH9_MOUSE	Myh9	Myosin-9			2	1	1	1	1	1	1	1	0	2	2	1	211202560	281362240	271317376	396581120	369603264	236395008	231596544	267283296	277613248	299010240	295816320	236031344	179702464	229179088	271317376	327374176	303365056	236395008	231596544	216357552	224168208	243295216	238609904	236031344	MS/MS	MS/MS	MS/MS	MS/MS	MS/MS	MS/MS	MS/MS	MS/MS	MBR	MS/MS	MS/MS	MS/MS
DLEAHIDTANKNREEAIK	K	Q	1621	1638	18	3	sp|Q8VDD5|MYH9_MOUSE	Q8VDD5	MYH9_MOUSE	Myh9	Myosin-9			1	1	1	0	0	0	1	0	1	0	0	0	24984726	15707792	21606008	0	0	0	13573116	0	12680084	0	0	0	24984726	15707792	21606008	0	0	0	13573116	0	12680084	0	0	0	MS/MS	MS/MS	MS/MS	unmatched	unmatched	unmatched	MS/MS	unmatched	MS/MS	unmatched	unmatched	unmatched
DLEALMLDR	K	S	444	452	9	2	sp|Q9D0F9|PGM1_MOUSE	Q9D0F9	PGM1_MOUSE	Pgm1	Phosphoglucomutase-1			1	1	1	0	0	1	1	0	1	1	1	1	452168416	477228192	479876032	592351810	582689150	698074880	444742528	484095552	462877440	479662976	603450300	611837310	452168416	477228192	479876032	592351810	582689150	698074880	444742528	484095552	462877440	479662976	603450300	611837310	MS/MS	MS/MS	MS/MS	MBR	MBR	MS/MS	MS/MS	MBR	MS/MS	MS/MS	MS/MS	MS/MS
DLEAPEVQESYR	R	Q	1110	1121	12	2	sp|Q9Z1R2|BAG6_MOUSE	Q9Z1R2	BAG6_MOUSE	Bag6	Large proline-rich protein BAG6			0	0	0	1	0	0	1	0	0	0	0	1	26967524	31056472	40154572	38642584	29339966	35358616	31862512	30131364	34315000	0	0	27788330	26967524	31056472	40154572	38642584	29339966	35358616	31862512	30131364	34315000	0	0	27788330	MBR	MBR	MBR	MS/MS	MBR	MBR	MS/MS	MBR	MBR	unmatched	unmatched	MS/MS
DLEAQIEAANK	K	A	1628	1638	11	2	sp|Q61879|MYH10_MOUSE	Q61879	MYH10_MOUSE	Myh10	Myosin-10			0	0	0	0	0	0	0	0	0	1	0	0	0	19628148	0	23783324	0	0	0	0	0	33962052	0	0	0	19628148	0	23783324	0	0	0	0	0	33962052	0	0	unmatched	MBR	unmatched	MBR	unmatched	unmatched	unmatched	unmatched	unmatched	MS/MS	unmatched	unmatched
DLEASIAR	R	Y	3437	3444	8	2	sp|Q9JHU4|DYHC1_MOUSE	Q9JHU4	DYHC1_MOUSE	Dync1h1	Cytoplasmic dynein 1 heavy chain 1			0	1	1	0	0	0	0	0	0	0	0	1	0	0	0	0	0	0	0	0	0	0	0	0	0	0	0	0	0	0	0	0	0	0	0	0	unmatched	MS/MS	MS/MS	unmatched	unmatched	unmatched	unmatched	unmatched	unmatched	unmatched	unmatched	MS/MS
DLEDKEGEIQAGAK	R	L	225	238	14	2,3	sp|O88487|DC1I2_MOUSE	O88487	DC1I2_MOUSE	Dync1i2	Cytoplasmic dynein 1 intermediate chain 2			1	1	2	1	2	1	2	1	1	1	1	1	170532096	106029592	146575328	165743184	179269376	110997624	150396176	131518080	123303168	113907728	140584576	127598624	132078272	77079600	117411008	128257024	148303312	87757856	120313328	108579008	101753160	89051928	117033016	94951968	MS/MS	MS/MS	MS/MS	MS/MS	MS/MS	MS/MS	MS/MS	MS/MS	MS/MS	MS/MS	MS/MS	MS/MS
DLEDLFYK	K	Y	30	37	8	2	sp|Q9D0B0|SRSF9_MOUSE	Q9D0B0	SRSF9_MOUSE	Srsf9	Serine/arginine-rich splicing factor 9			1	1	0	0	0	0	0	0	0	1	0	0	44137668	44619284	36864200	49835740	48529904	56183436	55241608	50999092	46745724	61457592	58192896	48290756	44137668	44619284	36864200	49835740	48529904	56183436	55241608	50999092	46745724	61457592	58192896	48290756	MS/MS	MS/MS	MBR	MBR	MBR	MBR	MBR	MBR	MBR	MS/MS	MBR	MBR
DLEDLQILIK	K	V	578	587	10	2	sp|Q99KI0|ACON_MOUSE	Q99KI0	ACON_MOUSE	Aco2	Aconitate hydratase, mitochondrial			1	1	1	1	0	1	1	1	1	1	0	1	143320880	193025792	166925120	302876768	266943872	356481792	210273504	225560336	160476128	287394720	316613888	269122400	143320880	193025792	166925120	302876768	266943872	356481792	210273504	225560336	160476128	287394720	316613888	269122400	MS/MS	MS/MS	MS/MS	MS/MS	MBR	MS/MS	MS/MS	MS/MS	MS/MS	MS/MS	MBR	MS/MS
DLEEALEMGVDWSLR	K	E	167	181	15	2,3	sp|Q99LF4|RTCB_MOUSE	Q99LF4	RTCB_MOUSE	Rtcb	RNA-splicing ligase RtcB homolog			1	1	1	1	1	2	1	2	2	2	1	2	122578424	123365504	84243232	52788412	107372528	140074784	128662448	126574680	120562504	135557968	123608832	105076864	73931728	75373336	50711508	52788412	65564776	85902472	77732712	76932448	73982112	81724000	76064168	64276432	MS/MS	MS/MS	MS/MS	MS/MS	MS/MS	MS/MS	MS/MS	MS/MS	MS/MS	MS/MS	MS/MS	MS/MS
DLEEDHACIPIK	K	K	560	571	12	2,3	sp|P58252|EF2_MOUSE	P58252	EF2_MOUSE	Eef2	Elongation factor 2			2	2	2	2	2	1	2	2	2	2	2	2	1512067070	1586779900	1518338690	1773999360	1659035260	1614362620	1532941180	1558757500	1603569920	1476957700	1512861700	1613794300	1289184900	1305008260	1296393340	1539532540	1417367810	1340820100	1320636800	1358178560	1419889020	1215335300	1351948290	1329859710	MS/MS	MS/MS	MS/MS	MS/MS	MS/MS	MS/MS	MS/MS	MS/MS	MS/MS	MS/MS	MS/MS	MS/MS
DLEEDHACIPIKK	K	S	560	572	13	2,3,4	sp|P58252|EF2_MOUSE	P58252	EF2_MOUSE	Eef2	Elongation factor 2			3	3	2	2	2	3	2	2	2	2	2	2	2798513150	3109011200	3106877180	3397190140	3380632060	3348006140	3148391680	3254328830	3172063740	2815649790	3105465860	3144649220	1791262210	1926665340	2026751490	2169222910	2212848380	2086246140	2065473150	2102147330	2079691260	1745662590	2121007870	1995881730	MS/MS	MS/MS	MS/MS	MS/MS	MS/MS	MS/MS	MS/MS	MS/MS	MS/MS	MS/MS	MS/MS	MS/MS
DLEEESTPIVK	R	L	936	946	11	2	sp|Q9EPE9|AT131_MOUSE	Q9EPE9	AT131_MOUSE	Atp13a1	Endoplasmic reticulum transmembrane helix translocase			1	0	0	1	1	0	1	0	0	0	0	1	74457968	48977852	64617288	76727456	74385776	0	63611328	0	0	91156576	0	64024436	74457968	48977852	64617288	76727456	74385776	0	63611328	0	0	91156576	0	64024436	MS/MS	MBR	MBR	MS/MS	MS/MS	unmatched	MS/MS	unmatched	unmatched	MBR	unmatched	MS/MS
DLEEFFSTVGK	R	V	168	178	11	2	sp|Q8VH51|RBM39_MOUSE	Q8VH51	RBM39_MOUSE	Rbm39	RNA-binding protein 39			0	1	1	0	1	1	1	1	0	1	0	1	196582064	267444784	212432128	258637120	243914624	266959104	273253440	271028416	252979680	298351968	310068160	273650080	196582064	267444784	212432128	258637120	243914624	266959104	273253440	271028416	252979680	298351968	310068160	273650080	MBR	MS/MS	MS/MS	MBR	MS/MS	MS/MS	MS/MS	MS/MS	MBR	MS/MS	MBR	MS/MS
DLEEHIISAGLADMVAAAETITTDSEKYVEQLLTLFNR	K	F	313	350	38	5	sp|Q9D5V5|CUL5_MOUSE	Q9D5V5	CUL5_MOUSE	Cul5	Cullin-5			0	0	1	0	0	0	0	0	0	0	0	0	0	0	1.53815e+06	0	0	0	0	0	0	0	0	0	0	0	0	0	0	0	0	0	0	0	0	0	unmatched	unmatched	MS/MS	unmatched	unmatched	unmatched	unmatched	unmatched	unmatched	unmatched	unmatched	unmatched
DLEEKLETLR	R	L	226	235	10	2,3	sp|O08788|DCTN1_MOUSE	O08788	DCTN1_MOUSE	Dctn1	Dynactin subunit 1			1	2	1	2	2	2	2	1	1	1	2	2	90203024	87838576	71855104	64732096	61446424	62468600	71591104	63476908	113755136	76212072	80680448	67144992	90203024	87838576	71855104	64732096	61446424	62468600	71591104	63476908	70459488	76212072	52690604	67144992	MS/MS	MS/MS	MS/MS	MS/MS	MS/MS	MS/MS	MS/MS	MS/MS	MS/MS	MS/MS	MS/MS	MS/MS
DLEEVKVLLEK	K	S	11	21	11	2,3	sp|Q9CXW3|CYBP_MOUSE	Q9CXW3	CYBP_MOUSE	Cacybp	Calcyclin-binding protein			1	1	0	0	0	0	0	1	0	0	0	0	79333072	19938912	26214014	12816971	0	0	13393953	25498504	21898048	10984713	0	0	32608302	21104038	27745822	13565927	0	0	14176625	26988502	23177654	11626602	0	0	MS/MS	MS/MS	MBR	MBR	unmatched	unmatched	MBR	MS/MS	MBR	MBR	unmatched	unmatched
DLEEWNQR	K	Q	135	142	8	2	sp|Q6IRU5|CLCB_MOUSE	Q6IRU5	CLCB_MOUSE	Cltb	Clathrin light chain B			0	0	0	1	1	1	0	1	0	0	1	1	196812672	186130528	217609424	236179424	219119632	163971072	184859136	182676064	198858112	213875264	186176928	178366960	196812672	186130528	217609424	236179424	219119632	163971072	184859136	182676064	198858112	213875264	186176928	178366960	MBR	MBR	MBR	MS/MS	MS/MS	MS/MS	MBR	MS/MS	MBR	MBR	MS/MS	MS/MS
DLEGENIEIVFAKPPDQK	K	R	395	412	18	3	sp|Q7TMK9|HNRPQ_MOUSE	Q7TMK9	HNRPQ_MOUSE	Syncrip	Heterogeneous nuclear ribonucleoprotein Q			0	0	0	1	0	1	0	0	0	0	1	1	15390932	0	0	63994260	62223308	106331584	0	53074108	0	75776512	54693804	63463972	15390932	0	0	63994260	62223308	106331584	0	53074108	0	75776512	54693804	63463972	MBR	unmatched	unmatched	MS/MS	MBR	MS/MS	unmatched	MBR	unmatched	MBR	MS/MS	MS/MS
DLEGLSQR	K	L	1393	1400	8	2	sp|Q8VDD5|MYH9_MOUSE	Q8VDD5	MYH9_MOUSE	Myh9	Myosin-9			1	1	1	1	1	0	0	0	0	1	0	1	306786688	164785408	190603120	314667648	313564192	147127184	285093952	235102448	247403664	184731392	320906880	165010752	306786688	164785408	190603120	314667648	313564192	147127184	285093952	235102448	247403664	184731392	320906880	165010752	MS/MS	MS/MS	MS/MS	MS/MS	MS/MS	MBR	MBR	MBR	MBR	MS/MS	MBR	MS/MS
DLEGLSQRLEEK	K	V	1393	1404	12	3	sp|Q8VDD5|MYH9_MOUSE	Q8VDD5	MYH9_MOUSE	Myh9	Myosin-9			0	0	0	0	0	0	1	0	1	0	0	0	189801472	0	182260688	27828224	32357784	0	129363424	43723896	86311368	0	22380586	0	189801472	0	182260688	27828224	32357784	0	129363424	43723896	86311368	0	22380586	0	MBR	unmatched	MBR	MBR	MBR	unmatched	MS/MS	MBR	MS/MS	unmatched	MBR	unmatched
DLEGSDIDTR	R	R	373	382	10	2	sp|Q9ERK4|XPO2_MOUSE	Q9ERK4	XPO2_MOUSE	Cse1l	Exportin-2			1	1	1	0	1	1	1	0	1	1	1	1	95939408	54646980	73073456	63962836	79853816	56032272	54181652	43327332	40632120	79922320	43680668	58517760	95939408	54646980	73073456	63962836	79853816	56032272	54181652	43327332	40632120	79922320	43680668	58517760	MS/MS	MS/MS	MS/MS	MBR	MS/MS	MS/MS	MS/MS	MBR	MS/MS	MS/MS	MS/MS	MS/MS
DLEHLMLLIGELYK	R	K	438	451	14	2,3	tr|B9EJ54|B9EJ54_MOUSE	B9EJ54	B9EJ54_MOUSE	Nup205	Nucleoporin 205			1	2	2	1	1	1	1	1	2	1	1	1	28405882	38957764	36980028	32431236	31209280	33517172	30890428	24606294	29712008	30040738	39245184	27244368	28405882	35633212	32675946	27899254	25953732	27523582	27349758	18011424	25115528	23266008	36742496	23615374	MS/MS	MS/MS	MS/MS	MS/MS	MS/MS	MS/MS	MS/MS	MS/MS	MS/MS	MS/MS	MS/MS	MS/MS
DLEHLMLLIGELYKK	R	N	438	452	15	4	tr|B9EJ54|B9EJ54_MOUSE	B9EJ54	B9EJ54_MOUSE	Nup205	Nucleoporin 205			0	1	1	1	0	0	1	1	0	0	1	1	9589160	13928763	11056559	11599350	9480639	10431540	10818698	7998781	10231387	10667389	8708562	9435427	9589160	13928763	11056559	11599350	9480639	10431540	10818698	7998781	10231387	10667389	8708562	9435427	MBR	MS/MS	MS/MS	MS/MS	MBR	MBR	MS/MS	MS/MS	MBR	MBR	MS/MS	MS/MS
DLEIERPMPGTHTVTLQCPALLVVGDNSPAVDAVVECNSK	R	L	236	275	40	4	sp|Q62433|NDRG1_MOUSE	Q62433	NDRG1_MOUSE	Ndrg1	Protein NDRG1			0	0	0	1	1	0	0	0	0	0	0	0	0	32950746	24926682	49125592	55143464	71134088	0	16988556	22096232	37159268	40361064	39490476	0	32950746	24926682	49125592	55143464	71134088	0	16988556	22096232	37159268	40361064	39490476	unmatched	MBR	MBR	MS/MS	MS/MS	MBR	unmatched	MBR	MBR	MBR	MBR	MBR
DLEIRIPVVVR	K	L	397	407	11	3	sp|Q9Z2I9|SUCB1_MOUSE	Q9Z2I9	SUCB1_MOUSE	Sucla2	Succinate--CoA ligase [ADP-forming] subunit beta, mitochondrial			1	0	0	0	0	0	0	0	0	0	0	0	21523070	10279827	0	0	0	0	5155929	4.06968e+06	9360119	1.96064e+06	0	0	21523070	10279827	0	0	0	0	5155929	4.06968e+06	9360119	1.96064e+06	0	0	MS/MS	MBR	unmatched	unmatched	unmatched	unmatched	MBR	MBR	MBR	MBR	unmatched	unmatched
DLEKWQNNLLPSR	K	Q	85	97	13	2,3	sp|P62245|RS15A_MOUSE	P62245	RS15A_MOUSE	Rps15a	Small ribosomal subunit protein uS8			1	2	2	2	2	2	2	2	2	1	2	2	977093820	965262980	961145600	607609790	609257410	462985792	778850050	714197630	859898620	611582210	543574400	589216060	820774850	807006080	846419970	512865312	527636032	358120640	659570370	601090300	728190720	443720608	438532960	476558304	MS/MS	MS/MS	MS/MS	MS/MS	MS/MS	MS/MS	MS/MS	MS/MS	MS/MS	MS/MS	MS/MS	MS/MS
DLEKWQNNLLPSRQFGFIVLTTSAGIMDHEEAR	K	R	85	117	33	5	sp|P62245|RS15A_MOUSE	P62245	RS15A_MOUSE	Rps15a	Small ribosomal subunit protein uS8			1	0	0	0	0	0	0	0	0	0	0	0	44473328	0	26799988	0	0	19181394	18616314	21084168	21026844	26713834	0	19515780	44473328	0	26799988	0	0	19181394	18616314	21084168	21026844	26713834	0	19515780	MS/MS	unmatched	MBR	unmatched	unmatched	MBR	MBR	MBR	MBR	MBR	unmatched	MBR
DLELLIQTATR	R	D	152	162	11	2	sp|Q02819|NUCB1_MOUSE	Q02819	NUCB1_MOUSE	Nucb1	Nucleobindin-1			1	1	1	1	1	1	1	1	1	1	1	1	0	83277064	0	107564432	105475056	0	0	87967888	79535408	0	110465176	105905048	0	83277064	0	107564432	105475056	0	0	87967888	79535408	0	110465176	105905048	MS/MS	MS/MS	MS/MS	MS/MS	MS/MS	MS/MS	MS/MS	MS/MS	MS/MS	MS/MS	MS/MS	MS/MS
DLELTPTSGTLCGSLSGK	R	K	299	316	18	2	sp|Q9WV34|MPP2_MOUSE	Q9WV34	MPP2_MOUSE	Mpp2	MAGUK p55 subfamily member 2			1	0	1	0	1	0	0	0	1	1	0	1	37712452	40077276	42406940	47776664	58258364	53501508	44170212	39442108	42006112	59269104	51571956	38738040	37712452	40077276	42406940	47776664	58258364	53501508	44170212	39442108	42006112	59269104	51571956	38738040	MS/MS	MBR	MS/MS	MBR	MS/MS	MBR	MBR	MBR	MS/MS	MS/MS	MBR	MS/MS
DLENLGLTHLIGSPFLR	K	A	380	396	17	3	sp|Q5RJG1|NOL10_MOUSE	Q5RJG1	NOL10_MOUSE	Nol10	Nucleolar protein 10			1	0	1	1	0	0	0	1	0	0	0	0	29317200	33126552	25572786	11332410	13077891	13174514	26132312	20179708	24006874	17877978	0	0	29317200	33126552	25572786	11332410	13077891	13174514	26132312	20179708	24006874	17877978	0	0	MS/MS	MBR	MS/MS	MS/MS	MBR	MBR	MBR	MS/MS	MBR	MBR	unmatched	unmatched
DLEPVLSVGVFNNK	K	H	242	255	14	2	sp|Q9ER41|TOR1B_MOUSE	Q9ER41	TOR1B_MOUSE	Tor1b	Torsin-1B			1	0	1	0	0	0	1	0	1	1	1	0	84526040	94944592	79936440	81103824	74995888	66411200	78227392	75787144	87817096	103856752	81073288	76514680	84526040	94944592	79936440	81103824	74995888	66411200	78227392	75787144	87817096	103856752	81073288	76514680	MS/MS	MBR	MS/MS	MBR	MBR	MBR	MS/MS	MBR	MS/MS	MS/MS	MS/MS	MBR
DLEQGDVSETIR	R	I	349	360	12	2	sp|P97386|DNLI3_MOUSE	P97386	DNLI3_MOUSE	Lig3	DNA ligase 3			0	0	0	0	0	0	0	0	0	0	0	1	0	0	0	0	0	0	0	0	0	0	0	0	0	0	0	0	0	0	0	0	0	0	0	0	unmatched	unmatched	unmatched	unmatched	unmatched	unmatched	unmatched	unmatched	unmatched	unmatched	unmatched	MS/MS
DLEQIFCQFDPK	K	L	312	323	12	3	tr|B2RXT3|B2RXT3_MOUSE	B2RXT3	B2RXT3_MOUSE	Ogdhl	oxoglutarate dehydrogenase (succinyl-transferring)			0	0	0	0	0	1	0	0	0	0	0	1	1.60047e+06	4.72061e+06	0	0	5979351	10285247	8329961	6442095	2.47354e+06	0	0	9849939	1.60047e+06	4.72061e+06	0	0	5979351	10285247	8329961	6442095	2.47354e+06	0	0	9849939	MBR	MBR	unmatched	unmatched	MBR	MS/MS	MBR	MBR	MBR	unmatched	unmatched	MS/MS
DLEQIFCQFDPKLEAADEGSGDVK	K	Y	312	335	24	3	tr|B2RXT3|B2RXT3_MOUSE	B2RXT3	B2RXT3_MOUSE	Ogdhl	oxoglutarate dehydrogenase (succinyl-transferring)			0	0	0	1	0	0	1	0	1	0	1	0	26292104	27056858	23768154	19279306	17561224	17524912	30616410	23820398	25030556	31266720	25004740	15292969	26292104	27056858	23768154	19279306	17561224	17524912	30616410	23820398	25030556	31266720	25004740	15292969	MBR	MBR	MBR	MS/MS	MBR	MBR	MS/MS	MBR	MS/MS	MBR	MS/MS	MBR
DLEQMPQRR	R	R	655	663	9	3	sp|Q8C1D8|IWS1_MOUSE	Q8C1D8	IWS1_MOUSE	Iws1	Protein IWS1 homolog			0	0	0	0	0	1	0	0	0	0	0	0	25094864	26055480	25178078	27165566	28752846	27834816	24935912	26714762	31115036	31082226	28921924	23005084	25094864	26055480	25178078	27165566	28752846	27834816	24935912	26714762	31115036	31082226	28921924	23005084	MBR	MBR	MBR	MBR	MBR	MS/MS	MBR	MBR	MBR	MBR	MBR	MBR
DLESDIIGDTSGHFQK	R	M	141	156	16	2,3	sp|P14824|ANXA6_MOUSE	P14824	ANXA6_MOUSE	Anxa6	Annexin A6			2	2	2	1	2	2	2	2	2	1	2	2	384349120	382069472	385962944	450244640	432320064	416718176	391752352	413217024	411054080	417033920	458187680	395345600	318007520	316464960	334846112	382327744	356196032	327996896	341061440	378646336	362042912	341305888	410891584	328146528	MS/MS	MS/MS	MS/MS	MS/MS	MS/MS	MS/MS	MS/MS	MS/MS	MS/MS	MS/MS	MS/MS	MS/MS
DLESFLR	R	N	797	803	7	2	sp|Q9QXZ0|MACF1_MOUSE	Q9QXZ0	MACF1_MOUSE	Macf1	Microtubule-actin cross-linking factor 1, isoforms 1/2/3/4			0	0	0	0	0	0	0	1	0	0	0	0	36905216	0	34646432	0	0	0	34515932	33662124	36425152	0	0	0	36905216	0	34646432	0	0	0	34515932	33662124	36425152	0	0	0	MBR	unmatched	MBR	unmatched	unmatched	unmatched	MBR	MS/MS	MBR	unmatched	unmatched	unmatched
DLESLFHR	K	S	129	136	8	3	sp|P21619|LMNB2_MOUSE	P21619	LMNB2_MOUSE	Lmnb2	Lamin-B2			0	0	0	1	0	0	0	1	0	0	0	0	10888838	0	0	16189097	12833997	15217236	15810166	11730495	12328239	18902242	12004857	15389323	10888838	0	0	16189097	12833997	15217236	15810166	11730495	12328239	18902242	12004857	15389323	MBR	unmatched	unmatched	MS/MS	MBR	MBR	MBR	MS/MS	MBR	MBR	MBR	MBR
DLETSCSDTR	R	Q	786	795	10	2	sp|O08788|DCTN1_MOUSE	O08788	DCTN1_MOUSE	Dctn1	Dynactin subunit 1			1	0	0	1	0	1	0	0	0	0	1	0	10776465	0	0	6414789	0	4375447	0	7.00468e+06	6675243	0	6.96393e+06	0	10776465	0	0	6414789	0	4375447	0	7.00468e+06	6675243	0	6.96393e+06	0	MS/MS	unmatched	unmatched	MS/MS	unmatched	MS/MS	unmatched	MBR	MBR	unmatched	MS/MS	unmatched
DLEVVATPVAR	R	Y	33	43	11	2	sp|Q9D0G0|RT30_MOUSE	Q9D0G0	RT30_MOUSE	Mrps30	Large ribosomal subunit protein mL65			1	1	0	0	0	1	0	0	0	1	0	1	177100208	169309648	161087584	172625184	143058640	150797664	179544864	176700064	155129824	143326800	132950568	150240816	177100208	169309648	161087584	172625184	143058640	150797664	179544864	176700064	155129824	143326800	132950568	150240816	MS/MS	MS/MS	MBR	MBR	MBR	MS/MS	MBR	MBR	MBR	MS/MS	MBR	MS/MS
DLFAEGLLEFLRPAVQQLDSHVHAVR	R	E	23	48	26	5	sp|Q9Z266|SNAPN_MOUSE	Q9Z266	SNAPN_MOUSE	Snapin	SNARE-associated protein Snapin			1	1	1	1	1	1	1	1	1	1	1	1	75332880	90355096	86683568	84002552	81480488	86015200	70665248	84633864	77427760	68093472	96039664	94522680	75332880	90355096	86683568	84002552	81480488	86015200	70665248	84633864	77427760	68093472	96039664	94522680	MS/MS	MS/MS	MS/MS	MS/MS	MS/MS	MS/MS	MS/MS	MS/MS	MS/MS	MS/MS	MS/MS	MS/MS
DLFALAR	R	K	390	396	7	2	sp|Q8JZQ2|AFG32_MOUSE	Q8JZQ2	AFG32_MOUSE	Afg3l2	AFG3-like protein 2			0	0	0	0	0	0	1	1	1	0	1	0	42798068	38179644	41267064	51317096	43692500	52485048	33961748	38153468	38222348	62266564	47602928	51348332	42798068	38179644	41267064	51317096	43692500	52485048	33961748	38153468	38222348	62266564	47602928	51348332	MBR	MBR	MBR	MBR	MBR	MBR	MS/MS	MS/MS	MS/MS	MBR	MS/MS	MBR
DLFDVVIVQAEKPNFFNDKR	R	R	318	337	20	4	sp|Q3UHB1|NT5D3_MOUSE	Q3UHB1	NT5D3_MOUSE	Nt5dc3	5'-nucleotidase domain-containing protein 3			0	0	1	0	0	0	1	0	0	0	0	0	0	26554636	29880610	18475682	0	28912172	26343472	20297204	16088458	0	0	23712792	0	26554636	29880610	18475682	0	28912172	26343472	20297204	16088458	0	0	23712792	unmatched	MBR	MS/MS	MBR	unmatched	MBR	MS/MS	MBR	MBR	unmatched	unmatched	MBR
DLFEDELVPLFEK	R	A	172	184	13	3	sp|Q7TMK9|HNRPQ_MOUSE	Q7TMK9	HNRPQ_MOUSE	Syncrip	Heterogeneous nuclear ribonucleoprotein Q			1	1	1	1	1	1	1	1	1	1	1	1	51458276	69771512	43001792	38591724	57867232	64750692	63713736	70915424	56579824	55206704	40284680	72231632	51458276	69771512	43001792	38591724	57867232	64750692	63713736	70915424	56579824	55206704	40284680	72231632	MS/MS	MS/MS	MS/MS	MS/MS	MS/MS	MS/MS	MS/MS	MS/MS	MS/MS	MS/MS	MS/MS	MS/MS
DLFHGATFVPWVPLHVAYAVGEEDLIPVYHGNEVTPTEASR	R	A	160	200	41	5	sp|Q8K2M0|RM38_MOUSE	Q8K2M0	RM38_MOUSE	Mrpl38	Large ribosomal subunit protein mL38			0	1	0	1	1	0	1	0	1	0	0	1	0	56585268	63195232	19025460	24793630	38559648	38340904	18768530	0	0	6443036	33389938	0	56585268	63195232	19025460	24793630	38559648	38340904	18768530	0	0	6443036	33389938	unmatched	MS/MS	MBR	MS/MS	MS/MS	MBR	MS/MS	MBR	MS/MS	unmatched	MBR	MS/MS
DLFLAAVR	K	L	473	480	8	2	sp|O09012|PEX5_MOUSE	O09012	PEX5_MOUSE	Pex5	Peroxisomal targeting signal 1 receptor			0	0	0	0	1	0	0	0	0	0	0	0	15156869	0	0	11633952	15141673	18408616	0	12125636	11530816	16657650	15109513	17145272	15156869	0	0	11633952	15141673	18408616	0	12125636	11530816	16657650	15109513	17145272	MBR	unmatched	unmatched	MBR	MS/MS	MBR	unmatched	MBR	MBR	MBR	MBR	MBR
DLFLASCSQDCLIR	R	I	221	234	14	2	sp|Q91WG4|ELP2_MOUSE	Q91WG4	ELP2_MOUSE	Elp2	Elongator complex protein 2			1	1	1	1	0	1	1	0	0	0	0	1	15993096	32102308	21725882	24901266	0	28014000	21667060	12929048	0	40760500	19902008	26977790	15993096	32102308	21725882	24901266	0	28014000	21667060	12929048	0	40760500	19902008	26977790	MS/MS	MS/MS	MS/MS	MS/MS	unmatched	MS/MS	MS/MS	MBR	unmatched	MBR	MBR	MS/MS
DLFLHHK	R	K	136	142	7	3	sp|Q91WD9|SEGN_MOUSE	Q91WD9	SEGN_MOUSE	Scgn	Secretagogin			0	0	0	0	0	0	0	0	1	0	0	0	15592049	20880898	23385754	63900268	48433392	0	25316498	34113856	20985236	0	46982872	0	15592049	20880898	23385754	63900268	48433392	0	25316498	34113856	20985236	0	46982872	0	MBR	MBR	MBR	MBR	MBR	unmatched	MBR	MBR	MS/MS	unmatched	MBR	unmatched
DLFLHHKK	R	N	136	143	8	3	sp|Q91WD9|SEGN_MOUSE	Q91WD9	SEGN_MOUSE	Scgn	Secretagogin			0	1	0	0	1	0	1	1	0	0	0	0	81517344	116149320	115166624	259440048	246351168	206749328	152847280	161434688	115896608	168425360	201390704	177494912	81517344	116149320	115166624	259440048	246351168	206749328	152847280	161434688	115896608	168425360	201390704	177494912	MBR	MS/MS	MBR	MBR	MS/MS	MBR	MS/MS	MS/MS	MBR	MBR	MBR	MBR
DLFPYEESKEK	K	F	62	72	11	2,3	sp|P51859|HDGF_MOUSE	P51859	HDGF_MOUSE	Hdgf	Hepatoma-derived growth factor			2	2	2	2	2	2	2	2	2	2	2	1	394542016	402604672	399183104	406192000	345702656	332253280	352125376	380638240	408047040	285687232	363417216	367071008	298080960	307261120	313730432	304023968	264375584	247614864	267717440	293048416	316064832	285687232	281582784	280621664	MS/MS	MS/MS	MS/MS	MS/MS	MS/MS	MS/MS	MS/MS	MS/MS	MS/MS	MS/MS	MS/MS	MS/MS
DLFQVAFNR	K	V	3860	3868	9	2	sp|Q9JHU4|DYHC1_MOUSE	Q9JHU4	DYHC1_MOUSE	Dync1h1	Cytoplasmic dynein 1 heavy chain 1			0	0	0	0	0	0	0	0	0	0	0	1	99276200	101768752	104384568	109542792	110081168	121613216	110219352	128821488	118471536	95106664	112131640	120803048	99276200	101768752	104384568	109542792	110081168	121613216	110219352	128821488	118471536	95106664	112131640	120803048	MBR	MBR	MBR	MBR	MBR	MBR	MBR	MBR	MBR	MBR	MBR	MS/MS
DLFSDGHSEFLK	R	A	162	173	12	2,3	sp|P27773|PDIA3_MOUSE	P27773	PDIA3_MOUSE	Pdia3	Protein disulfide-isomerase A3			2	3	3	3	3	2	3	2	2	2	2	3	10753984500	10845868000	10049628200	10922206200	9715866600	10061993000	10059046900	9555167200	10611147800	10975842300	10391584800	9980624900	7639598100	8224943600	7529681900	8221723100	7357910000	7684064800	7405109200	7150128600	8176878100	7892625900	7802978800	7371937300	MS/MS	MS/MS	MS/MS	MS/MS	MS/MS	MS/MS	MS/MS	MS/MS	MS/MS	MS/MS	MS/MS	MS/MS
DLGADYVLTEEELR	K	M	230	243	14	2	sp|Q9DCS3|MECR_MOUSE	Q9DCS3	MECR_MOUSE	Mecr	Enoyl-[acyl-carrier-protein] reductase, mitochondrial			0	0	0	1	1	1	1	1	1	0	1	0	0	0	43537580	61943740	57939384	59128624	61343916	47716612	45272992	75300208	53560960	57089848	0	0	43537580	61943740	57939384	59128624	61343916	47716612	45272992	75300208	53560960	57089848	unmatched	unmatched	MBR	MS/MS	MS/MS	MS/MS	MS/MS	MS/MS	MS/MS	MBR	MS/MS	MBR
DLGADYVLTEEELRMPETK	K	T	230	248	19	3	sp|Q9DCS3|MECR_MOUSE	Q9DCS3	MECR_MOUSE	Mecr	Enoyl-[acyl-carrier-protein] reductase, mitochondrial			1	1	0	0	0	0	0	0	0	0	0	0	15581852	34508684	0	0	0	0	0	0	0	0	0	0	15581852	34508684	0	0	0	0	0	0	0	0	0	0	MS/MS	MS/MS	unmatched	unmatched	unmatched	unmatched	unmatched	unmatched	unmatched	unmatched	unmatched	unmatched
DLGATWVVLGHSER	K	R	86	99	14	2,3	sp|P17751|TPIS_MOUSE	P17751	TPIS_MOUSE	Tpi1	Triosephosphate isomerase			2	1	2	2	3	2	3	2	2	2	1	2	2556382210	2711737860	2717448700	4169096960	4015827460	4170862590	2694387460	3220247040	2947044610	3287399940	3476613630	4198188290	2363972100	2545029380	2651875070	4035036930	3827481600	906396740	2595960060	3124325630	2824662780	3094337790	3321690370	3867859710	MS/MS	MS/MS	MS/MS	MS/MS	MS/MS	MS/MS	MS/MS	MS/MS	MS/MS	MS/MS	MS/MS	MS/MS
DLGATWVVLGHSERR	K	H	86	100	15	2,3,4	sp|P17751|TPIS_MOUSE	P17751	TPIS_MOUSE	Tpi1	Triosephosphate isomerase			3	3	4	3	3	3	4	3	3	3	2	3	3801649660	3520776700	3901616900	2881433600	3233649410	2668097790	2981909500	2795142910	3418071040	2804743170	2587531260	3051896830	2022755330	1889529730	2145393150	1587925760	1782873980	1392263810	1557781250	1516134530	1870750460	1450771970	1285170820	1618696960	MS/MS	MS/MS	MS/MS	MS/MS	MS/MS	MS/MS	MS/MS	MS/MS	MS/MS	MS/MS	MS/MS	MS/MS
DLGEEALNEYLK	K	I	904	915	12	2	sp|Q8K009|AL1L2_MOUSE	Q8K009	AL1L2_MOUSE	Aldh1l2	Mitochondrial 10-formyltetrahydrofolate dehydrogenase			0	0	0	0	0	0	0	0	1	0	0	0	0	185761152	0	297542528	270017024	0	196145408	292340352	243950016	0	279280672	0	0	185761152	0	297542528	270017024	0	196145408	292340352	243950016	0	279280672	0	unmatched	MBR	unmatched	MBR	MBR	unmatched	MBR	MBR	MS/MS	unmatched	MBR	unmatched
DLGEELEALKTELEDTLDSTAAQQELR	R	S	1136	1162	27	3,4	sp|Q8VDD5|MYH9_MOUSE	Q8VDD5	MYH9_MOUSE	Myh9	Myosin-9			2	2	2	2	2	2	2	2	2	2	2	2	311158208	325989120	395109280	276302912	311248704	309637664	334017760	334604192	349834176	272321408	260947008	326375616	189311136	202481008	242985552	164581968	191203392	191197008	205289872	206548384	210778592	162141632	149324480	203610784	MS/MS	MS/MS	MS/MS	MS/MS	MS/MS	MS/MS	MS/MS	MS/MS	MS/MS	MS/MS	MS/MS	MS/MS
DLGEIGGIIGTNDVK	K	T	556	570	15	2	sp|P28738|KIF5C_MOUSE	P28738	KIF5C_MOUSE	Kif5c	Kinesin heavy chain isoform 5C			0	0	0	0	0	1	0	0	0	0	0	1	30721616	0	0	0	0	22011742	27653200	0	0	0	0	29786732	30721616	0	0	0	0	22011742	27653200	0	0	0	0	29786732	MBR	unmatched	unmatched	unmatched	unmatched	MS/MS	MBR	unmatched	unmatched	unmatched	unmatched	MS/MS
DLGFNGAPYR	R	S	803	812	10	2	sp|Q920B9|SP16H_MOUSE	Q920B9	SP16H_MOUSE	Supt16h	FACT complex subunit SPT16			0	1	1	1	1	1	1	1	1	1	1	1	0	69898472	73534704	99777464	103779808	102031400	79963472	85843016	78754016	99497752	110290520	98436728	0	69898472	73534704	99777464	103779808	102031400	79963472	85843016	78754016	99497752	110290520	98436728	unmatched	MS/MS	MS/MS	MS/MS	MS/MS	MS/MS	MS/MS	MS/MS	MS/MS	MS/MS	MS/MS	MS/MS
DLGIFWLNAAETWVDISSNTAGK	R	T	310	332	23	2,3	sp|Q8BHN3|GANAB_MOUSE	Q8BHN3	GANAB_MOUSE	Ganab	Neutral alpha-glucosidase AB			2	2	1	1	1	2	2	2	2	2	2	2	186407888	189996048	167469136	129627616	26039518	127270208	143495296	135148688	133048280	154832896	83164904	53476648	134995168	137406624	119114040	87796376	106854688	92273728	103043136	79961664	83409272	113011528	53281984	53824744	MS/MS	MS/MS	MS/MS	MS/MS	MS/MS	MS/MS	MS/MS	MS/MS	MS/MS	MS/MS	MS/MS	MS/MS
DLGKFQVATDALK	R	S	1678	1690	13	3	sp|E9Q7G0|NUMA1_MOUSE	E9Q7G0	NUMA1_MOUSE	Numa1	Nuclear mitotic apparatus protein 1			0	1	1	0	1	1	1	1	1	0	1	1	66866096	72815024	67063256	0	51990004	45200728	72647496	66785656	76643008	70346824	37615876	44454684	66866096	72815024	67063256	0	51990004	45200728	72647496	66785656	76643008	70346824	37615876	44454684	MBR	MS/MS	MS/MS	unmatched	MS/MS	MS/MS	MS/MS	MS/MS	MS/MS	MBR	MS/MS	MS/MS
DLGLAFEIPAHIK	K	N	211	223	13	3	sp|Q91VR5|DDX1_MOUSE	Q91VR5	DDX1_MOUSE	Ddx1	ATP-dependent RNA helicase DDX1			1	1	1	1	1	1	1	1	1	1	1	1	202054752	196541792	204786960	261661632	249482528	301255104	276066048	300217504	264793008	307094848	296180736	297298208	202054752	196541792	204786960	261661632	249482528	301255104	276066048	300217504	264793008	307094848	296180736	297298208	MS/MS	MS/MS	MS/MS	MS/MS	MS/MS	MS/MS	MS/MS	MS/MS	MS/MS	MS/MS	MS/MS	MS/MS
DLGLAQDSATSTK	K	T	284	296	13	2	sp|Q99L13|3HIDH_MOUSE	Q99L13	3HIDH_MOUSE	Hibadh	3-hydroxyisobutyrate dehydrogenase, mitochondrial			1	1	1	1	1	1	1	1	1	1	1	1	87008968	77119240	83964288	77137192	75423576	67149192	82956176	71686296	70612128	85376200	65154952	60258144	87008968	77119240	83964288	77137192	75423576	67149192	82956176	71686296	70612128	85376200	65154952	60258144	MS/MS	MS/MS	MS/MS	MS/MS	MS/MS	MS/MS	MS/MS	MS/MS	MS/MS	MS/MS	MS/MS	MS/MS
DLGLGHLAR	R	F	408	416	9	3	sp|Q6P5B0|RRP12_MOUSE	Q6P5B0	RRP12_MOUSE	Rrp12	RRP12-like protein			1	1	1	1	1	1	1	1	1	1	1	1	43841040	49524776	43039916	41603328	44592644	41464056	48571732	46990048	43923024	43152504	39956604	42847608	43841040	49524776	43039916	41603328	44592644	41464056	48571732	46990048	43923024	43152504	39956604	42847608	MS/MS	MS/MS	MS/MS	MS/MS	MS/MS	MS/MS	MS/MS	MS/MS	MS/MS	MS/MS	MS/MS	MS/MS
DLGLPTEAYISVEEVHDDGTPTSK	K	T	130	153	24	3	sp|P26516|PSMD7_MOUSE	P26516	PSMD7_MOUSE	Psmd7	26S proteasome non-ATPase regulatory subunit 7			1	1	1	1	1	1	1	1	1	1	1	1	280839648	241695664	377883744	0	266830288	255785360	0	218029040	267538656	260069152	224459728	220627264	280839648	241695664	377883744	0	266830288	255785360	0	218029040	267538656	260069152	224459728	220627264	MS/MS	MS/MS	MS/MS	MS/MS	MS/MS	MS/MS	MS/MS	MS/MS	MS/MS	MS/MS	MS/MS	MS/MS
DLGLSESGEDVNAAILDESGKK	K	F	457	478	22	2,3	sp|P08003|PDIA4_MOUSE	P08003	PDIA4_MOUSE	Pdia4	Protein disulfide-isomerase A4			1	2	2	2	2	2	2	2	2	2	2	2	544301440	640047420	536650784	696747900	667773890	774172100	600061250	626097090	543959490	786267900	708576960	663338110	480736736	587735870	485387488	644558080	618033280	688033410	538934400	591353540	517778592	698453760	673071620	599224580	MS/MS	MS/MS	MS/MS	MS/MS	MS/MS	MS/MS	MS/MS	MS/MS	MS/MS	MS/MS	MS/MS	MS/MS
DLGMVVDLIFLNTEVSLSQALEDVSR	R	G	222	247	26	2,3,4	sp|Q91W39|NCOA5_MOUSE	Q91W39	NCOA5_MOUSE	Ncoa5	Nuclear receptor coactivator 5			3	2	3	3	2	1	3	2	1	4	1	3	32648950	43504168	49530712	40125644	54027404	34212536	43953816	35167352	47779928	33874172	11845264	45956456	19483680	25140280	29591158	24588040	31950174	21694118	25666704	21002628	27869114	19806844	11845264	26685406	MS/MS	MS/MS	MS/MS	MS/MS	MS/MS	MS/MS	MS/MS	MS/MS	MS/MS	MS/MS	MS/MS	MS/MS
DLGNGFFK	K	E	289	296	8	2	sp|Q9D706|RPAP3_MOUSE	Q9D706	RPAP3_MOUSE	Rpap3	RNA polymerase II-associated protein 3			0	0	0	0	0	0	1	1	0	0	0	0	28591212	40483964	40885272	58294456	63551476	64328328	52489912	40064544	0	51923788	0	71954816	28591212	40483964	40885272	58294456	63551476	64328328	52489912	40064544	0	51923788	0	71954816	MBR	MBR	MBR	MBR	MBR	MBR	MS/MS	MS/MS	unmatched	MBR	unmatched	MBR
DLGNLPEAQR	K	L	92	101	10	2	sp|Q8C7E7|STBD1_MOUSE	Q8C7E7	STBD1_MOUSE	Stbd1	Starch-binding domain-containing protein 1			0	0	0	1	0	0	0	0	0	0	0	0	20547956	0	23580342	17899906	9232011	0	11565023	14313249	8445631	0	0	0	20547956	0	23580342	17899906	9232011	0	11565023	14313249	8445631	0	0	0	MBR	unmatched	MBR	MS/MS	MBR	unmatched	MBR	MBR	MBR	unmatched	unmatched	unmatched
DLGNLVLRPFGLSTENFQIK	K	Q	253	272	20	3	sp|Q91Z38|TTC1_MOUSE	Q91Z38	TTC1_MOUSE	Ttc1	Tetratricopeptide repeat protein 1			0	0	0	0	0	0	0	0	1	0	0	0	38999956	35662856	37018132	47892156	46759924	0	36809548	44824184	44368592	0	59683648	0	38999956	35662856	37018132	47892156	46759924	0	36809548	44824184	44368592	0	59683648	0	MBR	MBR	MBR	MBR	MBR	unmatched	MBR	MBR	MS/MS	unmatched	MBR	unmatched
DLGPTLLIHGVTPVTCTDL	R	-	896	914	19	2	sp|Q99MR3|S12A9_MOUSE	Q99MR3	S12A9_MOUSE	Slc12a9	Solute carrier family 12 member 9			0	0	0	0	0	0	0	0	1	0	0	0	0	248356416	0	0	245412528	0	0	0	269855232	0	318999072	0	0	248356416	0	0	245412528	0	0	0	269855232	0	318999072	0	unmatched	MBR	unmatched	unmatched	MBR	unmatched	unmatched	unmatched	MS/MS	unmatched	MBR	unmatched
DLGQVAAQEAEREGATEETVR	R	E	102	122	21	3	sp|Q9CQT1|MTNA_MOUSE	Q9CQT1	MTNA_MOUSE	Mri1	Methylthioribose-1-phosphate isomerase			1	1	1	1	1	0	1	1	1	0	1	1	106372352	92063304	93645536	92569424	78768120	0	98288840	106015080	90735776	0	105503224	98945088	106372352	92063304	93645536	92569424	78768120	0	98288840	106015080	90735776	0	105503224	98945088	MS/MS	MS/MS	MS/MS	MS/MS	MS/MS	unmatched	MS/MS	MS/MS	MS/MS	unmatched	MS/MS	MS/MS
DLGTDSQIFISR	K	A	391	402	12	2	sp|Q61598|GDIB_MOUSE	Q61598	GDIB_MOUSE	Gdi2	Rab GDP dissociation inhibitor beta			1	1	1	1	1	1	1	1	1	1	1	1	717671550	690843840	678492030	739303490	722784770	772323260	640615040	618320000	698482500	681365820	737081730	741100930	717671550	690843840	678492030	739303490	722784770	772323260	640615040	618320000	698482500	681365820	737081730	741100930	MS/MS	MS/MS	MS/MS	MS/MS	MS/MS	MS/MS	MS/MS	MS/MS	MS/MS	MS/MS	MS/MS	MS/MS
DLGVLDVAFHPTQPWVFSSGADGTIR	R	L	704	729	26	3	sp|P97452|BOP1_MOUSE	P97452	BOP1_MOUSE	Bop1	Ribosome biogenesis protein BOP1			0	0	0	0	0	0	0	0	0	0	1	0	0	0	84746048	90576152	0	90646592	0	81753176	91605792	91783704	75141104	79033816	0	0	84746048	90576152	0	90646592	0	81753176	91605792	91783704	75141104	79033816	unmatched	unmatched	MBR	MBR	unmatched	MBR	unmatched	MBR	MBR	MBR	MS/MS	MBR
DLGVTDVLCEACDQLGWAKPTK	K	I	28	49	22	3	sp|Q9CWX9|DDX47_MOUSE	Q9CWX9	DDX47_MOUSE	Ddx47	Probable ATP-dependent RNA helicase DDX47			1	1	1	0	0	0	0	1	0	0	0	0	24398410	30828854	23991866	22440148	0	22786502	26749850	33294982	0	0	22756954	18488494	24398410	30828854	23991866	22440148	0	22786502	26749850	33294982	0	0	22756954	18488494	MS/MS	MS/MS	MS/MS	MBR	unmatched	MBR	MBR	MS/MS	unmatched	unmatched	MBR	MBR
DLHADHAASHIGK	K	A	197	209	13	3	sp|A2AIL4|NDUF6_MOUSE	A2AIL4	NDUF6_MOUSE	Ndufaf6	NADH dehydrogenase (ubiquinone) complex I, assembly factor 6			1	1	1	1	1	1	1	1	1	1	1	1	14511119	6.55033e+06	0	13395070	14842438	8654957	9115252	0	12529868	9977074	0	6984799	14511119	6.55033e+06	0	13395070	14842438	8654957	9115252	0	12529868	9977074	0	6984799	MS/MS	MS/MS	MS/MS	MS/MS	MS/MS	MS/MS	MS/MS	MS/MS	MS/MS	MS/MS	MS/MS	MS/MS
DLHESSFSLSGSQIDDHVPK	R	R	527	546	20	3	sp|Q9EQF6|DPYL5_MOUSE	Q9EQF6	DPYL5_MOUSE	Dpysl5	Dihydropyrimidinase-related protein 5			0	0	0	1	1	1	0	1	0	0	0	1	24029872	24241724	0	30639844	34447192	38194824	0	26323256	27486016	25998634	0	36604144	24029872	24241724	0	30639844	34447192	38194824	0	26323256	27486016	25998634	0	36604144	MBR	MBR	unmatched	MS/MS	MS/MS	MS/MS	unmatched	MS/MS	MBR	MBR	unmatched	MS/MS
DLHFEGMFKK	R	E	245	254	10	3	sp|Q99KI3|EMC3_MOUSE	Q99KI3	EMC3_MOUSE	Emc3	ER membrane protein complex subunit 3			1	1	1	1	0	0	1	0	1	1	1	0	97868376	97045920	91911536	91010688	92522232	86152352	93610688	86920784	88989048	124547104	88690096	89364936	97868376	97045920	91911536	91010688	92522232	86152352	93610688	86920784	88989048	124547104	88690096	89364936	MS/MS	MS/MS	MS/MS	MS/MS	MBR	MBR	MS/MS	MBR	MS/MS	MS/MS	MS/MS	MBR
DLHISTVEFTNLK	R	Q	84	96	13	3	sp|O54692|ZW10_MOUSE	O54692	ZW10_MOUSE	Zw10	Centromere/kinetochore protein zw10 homolog			1	0	0	1	1	1	0	0	0	1	0	1	77339064	84432376	83515240	70779376	96023784	73232096	86329912	0	0	80531184	72817664	79860048	77339064	84432376	83515240	70779376	96023784	73232096	86329912	0	0	80531184	72817664	79860048	MS/MS	MBR	MBR	MS/MS	MS/MS	MS/MS	MBR	unmatched	unmatched	MS/MS	MBR	MS/MS
DLHLLEEITPR	R	L	1007	1017	11	3	tr|E9Q6R7|E9Q6R7_MOUSE	E9Q6R7	E9Q6R7_MOUSE	Utrn	Utrophin			0	1	1	0	0	1	1	0	0	1	0	1	50173656	51418796	48921632	59537808	69860432	75943600	54411520	50048532	46966332	73431280	53058356	75088168	50173656	51418796	48921632	59537808	69860432	75943600	54411520	50048532	46966332	73431280	53058356	75088168	MBR	MS/MS	MS/MS	MBR	MBR	MS/MS	MS/MS	MBR	MBR	MS/MS	MBR	MS/MS
DLHQHLR	R	E	62	68	7	2,3	sp|Q5SYH2|TM199_MOUSE	Q5SYH2	TM199_MOUSE	Tmem199	Transmembrane protein 199			0	1	0	1	1	2	1	1	1	1	1	1	152223120	169070416	178129104	146908176	180388960	160523088	209836688	294925440	185000064	166736320	178228544	304077472	152223120	169070416	178129104	146908176	180388960	160523088	209836688	294925440	185000064	166736320	178228544	304077472	MBR	MS/MS	MBR	MS/MS	MS/MS	MS/MS	MS/MS	MS/MS	MS/MS	MS/MS	MS/MS	MS/MS
DLHSDWLSR	R	N	153	161	9	3	sp|Q64191|ASPG_MOUSE	Q64191	ASPG_MOUSE	Aga	N(4)-(beta-N-acetylglucosaminyl)-L-asparaginase			1	1	1	1	1	0	1	1	1	0	1	1	143763824	158930720	131492936	125886008	105985656	124941600	126867064	127309240	129685680	148351984	120715752	115983088	143763824	158930720	131492936	125886008	105985656	124941600	126867064	127309240	129685680	148351984	120715752	115983088	MS/MS	MS/MS	MS/MS	MS/MS	MS/MS	MBR	MS/MS	MS/MS	MS/MS	MBR	MS/MS	MS/MS
DLIADSNPMVVANAVAALSEISESHPNSNLLDLNPQNINK	R	L	167	206	40	3,4	sp|Q9DBG3|AP2B1_MOUSE	Q9DBG3	AP2B1_MOUSE	Ap2b1	AP-2 complex subunit beta			0	1	1	2	1	1	1	2	1	0	2	1	73375992	80126144	98205568	107674752	112236976	136634368	106837984	97821280	99426096	118427904	126006656	112697744	60115436	80126144	76858896	90893160	88214616	105637864	84097608	76057368	78584808	88981952	99040432	85826432	MBR	MS/MS	MS/MS	MS/MS	MS/MS	MS/MS	MS/MS	MS/MS	MS/MS	MBR	MS/MS	MS/MS
DLIAEAMEIK	R	A	289	298	10	2	sp|Q9JI10|STK3_MOUSE	Q9JI10	STK3_MOUSE	Stk3	Serine/threonine-protein kinase 3			1	0	0	0	1	0	0	0	0	0	0	1	25002736	28508272	23329470	36213052	24859500	30329806	16346021	42923364	0	21634082	38429000	31091224	25002736	28508272	23329470	36213052	24859500	30329806	16346021	42923364	0	21634082	38429000	31091224	MS/MS	MBR	MBR	MBR	MS/MS	MBR	MBR	MBR	unmatched	MBR	MBR	MS/MS
DLIDYVR	R	Y	114	120	7	2	sp|Q9CPT5|NOP16_MOUSE	Q9CPT5	NOP16_MOUSE	Nop16	Nucleolar protein 16			1	1	0	1	1	1	1	1	1	1	1	0	110286304	115708424	79051184	0	0	95686560	108508992	93749528	0	112542600	126222440	0	110286304	115708424	79051184	0	0	95686560	108508992	93749528	0	112542600	126222440	0	MS/MS	MS/MS	MBR	MS/MS	MS/MS	MS/MS	MS/MS	MS/MS	MS/MS	MS/MS	MS/MS	unmatched
DLIEDLK	K	Y	69	75	7	2	sp|P14824|ANXA6_MOUSE	P14824	ANXA6_MOUSE	Anxa6	Annexin A6	Anxa4	sp|P97429|ANXA4_MOUSE	0	0	0	0	0	0	0	0	0	1	0	0	28986678	29304882	0	66998232	49827296	66763080	31326724	0	0	51883844	45226608	51193012	28986678	29304882	0	66998232	49827296	66763080	31326724	0	0	51883844	45226608	51193012	MBR	MBR	unmatched	MBR	MBR	MBR	MBR	unmatched	unmatched	MS/MS	MBR	MBR
DLIEDLKSELSSNFEQVILGLMTPTVLYDVQELR	R	R	63	96	34	4	sp|P97429|ANXA4_MOUSE	P97429	ANXA4_MOUSE	Anxa4	Annexin A4			0	0	0	1	0	0	0	0	0	0	0	0	0	0	0	4.70902e+06	0	0	0	0	0	0	0	0	0	0	0	0	0	0	0	0	0	0	0	0	unmatched	unmatched	unmatched	MS/MS	unmatched	unmatched	unmatched	unmatched	unmatched	unmatched	unmatched	unmatched
DLIEDLKYELTGK	K	F	69	81	13	3	sp|P14824|ANXA6_MOUSE	P14824	ANXA6_MOUSE	Anxa6	Annexin A6			0	1	1	1	1	1	1	1	0	1	1	1	9241285	14342374	12693182	34042012	24819216	42691932	14011514	21091950	11888032	32698042	36650008	28496346	9241285	14342374	12693182	34042012	24819216	42691932	14011514	21091950	11888032	32698042	36650008	28496346	MBR	MS/MS	MS/MS	MS/MS	MS/MS	MS/MS	MS/MS	MS/MS	MBR	MS/MS	MS/MS	MS/MS
DLIEDLKYELTGKFER	K	L	69	84	16	4	sp|P14824|ANXA6_MOUSE	P14824	ANXA6_MOUSE	Anxa6	Annexin A6			1	1	1	1	1	1	1	1	1	1	1	1	79509264	62512372	65947804	64205964	68630480	79558096	61000692	68950712	61921676	81426440	64058900	65720592	79509264	62512372	65947804	64205964	68630480	79558096	61000692	68950712	61921676	81426440	64058900	65720592	MS/MS	MS/MS	MS/MS	MS/MS	MS/MS	MS/MS	MS/MS	MS/MS	MS/MS	MS/MS	MS/MS	MS/MS
DLIEFGMIPEFVGRLPVVVPLHSLDEK	R	T	487	513	27	4	sp|Q9JHS4|CLPX_MOUSE	Q9JHS4	CLPX_MOUSE	Clpx	ATP-dependent Clp protease ATP-binding subunit clpX-like, mitochondrial			1	1	1	0	0	0	1	1	1	0	1	0	64969244	79052920	75574016	0	0	0	67712040	63797536	80178744	44946864	43495524	39850456	64969244	79052920	75574016	0	0	0	67712040	63797536	80178744	44946864	43495524	39850456	MS/MS	MS/MS	MS/MS	unmatched	unmatched	unmatched	MS/MS	MS/MS	MS/MS	MBR	MS/MS	MBR
DLIGHIVEFSQDQHGSR	R	F	726	742	17	3,4	sp|Q80U58|PUM2_MOUSE	Q80U58	PUM2_MOUSE	Pum2	Pumilio homolog 2			0	2	1	2	1	2	1	0	1	1	0	1	92657528	82266488	45060344	95060784	91413264	85224456	97141752	139025824	93941232	73877792	78084440	95278768	48994168	43799764	50619668	50440344	48449152	45521108	51107148	68149912	49955404	38867520	41630972	50723168	MBR	MS/MS	MS/MS	MS/MS	MS/MS	MS/MS	MS/MS	MBR	MS/MS	MS/MS	MBR	MS/MS
DLIGVQNLLK	K	K	815	824	10	2	sp|P16546|SPTN1_MOUSE	P16546	SPTN1_MOUSE	Sptan1	Spectrin alpha chain, non-erythrocytic 1			0	0	0	0	0	0	0	0	0	1	0	0	0	0	0	0	0	0	0	0	0	0	0	0	0	0	0	0	0	0	0	0	0	0	0	0	unmatched	unmatched	unmatched	unmatched	unmatched	unmatched	unmatched	unmatched	unmatched	MS/MS	unmatched	unmatched
DLIHDQDEEEEEEEGQR	R	F	77	93	17	3	sp|Q9CZ44|NSF1C_MOUSE	Q9CZ44	NSF1C_MOUSE	Nsfl1c	NSFL1 cofactor p47			1	0	1	0	0	0	1	0	1	1	1	0	42796476	26834586	41683608	29945260	39938008	28408664	30115672	34852804	27373196	33751008	25132766	29876524	42796476	26834586	41683608	29945260	39938008	28408664	30115672	34852804	27373196	33751008	25132766	29876524	MS/MS	MBR	MS/MS	MBR	MBR	MBR	MS/MS	MBR	MS/MS	MS/MS	MS/MS	MBR
DLIHDVSFDFHGR	K	R	13	25	13	4	sp|Q8R2U0|SEH1_MOUSE	Q8R2U0	SEH1_MOUSE	Seh1l	Nucleoporin SEH1			0	0	0	1	1	1	1	0	0	1	1	1	19115350	23950058	17938120	41424216	42815212	48092556	26014396	19628120	19049540	32938368	36797388	42046660	19115350	23950058	17938120	41424216	42815212	48092556	26014396	19628120	19049540	32938368	36797388	42046660	MBR	MBR	MBR	MS/MS	MS/MS	MS/MS	MS/MS	MBR	MBR	MS/MS	MS/MS	MS/MS
DLIHGAPVGKPAANR	R	A	63	77	15	3,4	sp|Q9CU62|SMC1A_MOUSE	Q9CU62	SMC1A_MOUSE	Smc1a	Structural maintenance of chromosomes protein 1A			2	1	1	0	1	1	1	1	2	1	2	2	260025920	275513504	241857856	235927840	300236992	262710016	308365952	270840320	318870432	313935648	264305312	243551360	165872784	174371280	149193184	153770016	194522096	168580896	201607136	175215408	207493376	204305200	173628080	153223376	MS/MS	MS/MS	MS/MS	MBR	MS/MS	MS/MS	MS/MS	MS/MS	MS/MS	MS/MS	MS/MS	MS/MS
DLILADYGKK	K	N	1985	1994	10	3	sp|Q99PV0|PRP8_MOUSE	Q99PV0	PRP8_MOUSE	Prpf8	Pre-mRNA-processing-splicing factor 8			0	0	0	0	0	1	0	0	0	0	0	1	151372128	155568544	202110000	117213440	137553664	196709264	211125232	145034368	135845840	160953616	117699504	151617472	151372128	155568544	202110000	117213440	137553664	196709264	211125232	145034368	135845840	160953616	117699504	151617472	MBR	MBR	MBR	MBR	MBR	MS/MS	MBR	MBR	MBR	MBR	MBR	MS/MS
DLILGVLQR	R	D	16	24	9	2	sp|Q9R0Q1|SYTL4_MOUSE	Q9R0Q1	SYTL4_MOUSE	Sytl4	Synaptotagmin-like protein 4			0	0	0	0	1	1	0	0	0	0	0	0	8013436	17182914	10249692	41397020	31789774	44353568	17903510	23219474	13686997	42992932	44801928	53165072	8013436	17182914	10249692	41397020	31789774	44353568	17903510	23219474	13686997	42992932	44801928	53165072	MBR	MBR	MBR	MBR	MS/MS	MS/MS	MBR	MBR	MBR	MBR	MBR	MBR
DLILGVLQRDEELR	R	K	16	29	14	3	sp|Q9R0Q1|SYTL4_MOUSE	Q9R0Q1	SYTL4_MOUSE	Sytl4	Synaptotagmin-like protein 4			0	0	0	0	1	0	0	0	0	0	0	0	41536704	44524856	39936452	41770532	52165764	46933088	49911752	46450704	47415168	55326472	59475084	63153884	41536704	44524856	39936452	41770532	52165764	46933088	49911752	46450704	47415168	55326472	59475084	63153884	MBR	MBR	MBR	MBR	MS/MS	MBR	MBR	MBR	MBR	MBR	MBR	MBR
DLILPTIQK	K	S	260	268	9	2	sp|E9PVA8|GCN1_MOUSE	E9PVA8	GCN1_MOUSE	Gcn1	Stalled ribosome sensor GCN1			1	0	0	1	0	0	0	0	0	0	0	0	44777352	55764472	42187500	68708976	67177960	81374656	54823040	66406200	46556424	72550720	64331664	64750808	44777352	55764472	42187500	68708976	67177960	81374656	54823040	66406200	46556424	72550720	64331664	64750808	MS/MS	MBR	MBR	MS/MS	MBR	MBR	MBR	MBR	MBR	MBR	MBR	MBR
DLILQCLDDKDESIR	K	L	343	357	15	3	sp|O54774|AP3D1_MOUSE	O54774	AP3D1_MOUSE	Ap3d1	AP-3 complex subunit delta-1			1	1	1	0	0	1	0	0	0	1	0	1	105755352	105499544	95570784	126699248	115210792	130583160	105194632	113200072	103636456	109195408	134970752	129886312	105755352	105499544	95570784	126699248	115210792	130583160	105194632	113200072	103636456	109195408	134970752	129886312	MS/MS	MS/MS	MS/MS	MBR	MBR	MS/MS	MBR	MBR	MBR	MS/MS	MBR	MS/MS
DLINLAK	R	K	205	211	7	2	sp|P35550|FBRL_MOUSE	P35550	FBRL_MOUSE	Fbl	rRNA 2'-O-methyltransferase fibrillarin			1	0	1	0	0	1	1	1	0	0	1	1	696535490	819226240	623298560	712427010	651349440	795455680	809695360	778322820	777091970	859017020	765669570	679350080	696535490	819226240	623298560	712427010	651349440	795455680	809695360	778322820	777091970	859017020	765669570	679350080	MS/MS	MBR	MS/MS	MBR	MBR	MS/MS	MS/MS	MS/MS	MBR	MBR	MS/MS	MS/MS
DLIPYLEK	K	L	1596	1603	8	2	sp|Q6P4T2|U520_MOUSE	Q6P4T2	U520_MOUSE	Snrnp200	U5 small nuclear ribonucleoprotein 200 kDa helicase			0	0	0	0	0	1	0	0	0	1	0	0	49162888	51056368	49912924	86957472	55803344	111279520	68065144	76278280	55442864	119373112	95384104	95393552	49162888	51056368	49912924	86957472	55803344	111279520	68065144	76278280	55442864	119373112	95384104	95393552	MBR	MBR	MBR	MBR	MBR	MS/MS	MBR	MBR	MBR	MS/MS	MBR	MBR
DLIQDQNMDEK	R	G	126	136	11	2	sp|O35691|PININ_MOUSE	O35691	PININ_MOUSE	Pnn	Pinin			1	0	0	1	1	0	0	1	0	0	0	1	67170200	46525300	50406120	65017868	54860324	48542860	54144516	47133520	0	80024432	42371944	47424260	67170200	46525300	50406120	65017868	54860324	48542860	54144516	47133520	0	80024432	42371944	47424260	MS/MS	MBR	MBR	MS/MS	MS/MS	MBR	MBR	MS/MS	unmatched	MBR	MBR	MS/MS
DLIQGLLTVDPNKR	K	L	726	739	14	3	sp|Q8C050|KS6A5_MOUSE	Q8C050	KS6A5_MOUSE	Rps6ka5	Ribosomal protein S6 kinase alpha-5			1	0	1	1	1	0	1	1	0	0	1	0	54775300	46931680	58787448	57327004	58108392	59001740	47201608	53813964	51718448	55816224	58394128	55116836	54775300	46931680	58787448	57327004	58108392	59001740	47201608	53813964	51718448	55816224	58394128	55116836	MS/MS	MBR	MS/MS	MS/MS	MS/MS	MBR	MS/MS	MS/MS	MBR	MBR	MS/MS	MBR
DLIQMLVQR	K	G	1081	1089	9	2	sp|Q64511|TOP2B_MOUSE	Q64511	TOP2B_MOUSE	Top2b	DNA topoisomerase 2-beta			0	1	1	0	0	0	0	1	1	0	1	1	49307960	65302044	44793056	64169100	54514704	67792056	62808144	57603408	52224896	66276520	47396416	58729340	49307960	65302044	44793056	64169100	54514704	67792056	62808144	57603408	52224896	66276520	47396416	58729340	MBR	MS/MS	MS/MS	MBR	MBR	MBR	MBR	MS/MS	MS/MS	MBR	MS/MS	MS/MS
DLIQSDIAALHQFYSK	K	Y	147	162	16	3	sp|Q8R5A0|SMYD2_MOUSE	Q8R5A0	SMYD2_MOUSE	Smyd2	N-lysine methyltransferase SMYD2			0	0	0	0	0	0	0	1	0	0	0	0	0	0	0	0	0	0	0	0	0	0	0	0	0	0	0	0	0	0	0	0	0	0	0	0	unmatched	unmatched	unmatched	unmatched	unmatched	unmatched	unmatched	MS/MS	unmatched	unmatched	unmatched	unmatched
DLISDSNPMVVANAVAALSEIAESHPSSNLLDLNPQSINK	K	L	167	206	40	4	sp|O35643|AP1B1_MOUSE	O35643	AP1B1_MOUSE	Ap1b1	AP-1 complex subunit beta-1			1	1	1	1	0	1	0	0	0	1	1	1	9478495	18028506	16835426	16680640	0	29327612	13349348	20636694	15751742	22974870	25089542	22391718	9478495	18028506	16835426	16680640	0	29327612	13349348	20636694	15751742	22974870	25089542	22391718	MS/MS	MS/MS	MS/MS	MS/MS	unmatched	MS/MS	MBR	MBR	MBR	MS/MS	MS/MS	MS/MS
DLISHDELFSDIYK	R	I	6	19	14	2,3	sp|P63028|TCTP_MOUSE	P63028	TCTP_MOUSE	Tpt1	Translationally-controlled tumor protein			2	2	2	2	2	2	2	1	2	2	2	2	5058867700	4996638200	5055934500	5150468100	4794274300	5075935200	4708626900	4893455400	4837351900	4454520800	4967498800	5154989100	3862637820	3807974660	4028081150	4057380610	3724351490	3842592510	3718995200	3825536260	3847048190	3385015810	3884551680	3998115840	MS/MS	MS/MS	MS/MS	MS/MS	MS/MS	MS/MS	MS/MS	MS/MS	MS/MS	MS/MS	MS/MS	MS/MS
DLISNHEQLPILGNRPR	R	E	6	22	17	4	sp|P04441|HG2A_MOUSE	P04441	HG2A_MOUSE	Cd74	H-2 class II histocompatibility antigen gamma chain			0	1	0	0	0	0	0	1	0	0	0	0	134385520	90979840	63849340	0	0	0	160428560	165842240	0	0	0	0	134385520	90979840	63849340	0	0	0	160428560	165842240	0	0	0	0	MBR	MS/MS	MBR	unmatched	unmatched	unmatched	MBR	MS/MS	unmatched	unmatched	unmatched	unmatched
DLISNSPR	R	V	119	126	8	2	sp|P97760|RPB3_MOUSE	P97760	RPB3_MOUSE	Polr2c	DNA-directed RNA polymerase II subunit RPB3			0	1	0	0	0	0	0	0	0	0	0	0	0	56593624	75696728	69872416	65910180	60469292	88571152	60574040	79055656	61812712	85242624	68146800	0	56593624	75696728	69872416	65910180	60469292	88571152	60574040	79055656	61812712	85242624	68146800	unmatched	MS/MS	MBR	MBR	MBR	MBR	MBR	MBR	MBR	MBR	MBR	MBR
DLITQATLLYTMADKIIMYDQNHLLGR	K	A	108	134	27	4	sp|Q62018|CTR9_MOUSE	Q62018	CTR9_MOUSE	Ctr9	RNA polymerase-associated protein CTR9 homolog			0	0	1	0	0	0	0	0	0	0	0	0	12508891	0	11403126	0	6255379	0	4.42547e+06	0	10023236	0	2268214	0	12508891	0	11403126	0	6255379	0	4.42547e+06	0	10023236	0	2268214	0	MBR	unmatched	MS/MS	unmatched	MBR	unmatched	MBR	unmatched	MBR	unmatched	MBR	unmatched
DLKDPHSSAFLNLIGYVSR	R	R	26	44	19	4	sp|Q9CY64|BIEA_MOUSE	Q9CY64	BIEA_MOUSE	Blvra	Biliverdin reductase A			1	1	1	1	1	1	1	1	1	1	1	1	48100948	34804588	44343440	87152312	81396856	80340992	66811648	80902448	58679968	66647812	77472168	77705128	48100948	34804588	44343440	87152312	81396856	80340992	66811648	80902448	58679968	66647812	77472168	77705128	MS/MS	MS/MS	MS/MS	MS/MS	MS/MS	MS/MS	MS/MS	MS/MS	MS/MS	MS/MS	MS/MS	MS/MS
DLKDPHSSAFLNLIGYVSRR	R	E	26	45	20	4	sp|Q9CY64|BIEA_MOUSE	Q9CY64	BIEA_MOUSE	Blvra	Biliverdin reductase A			1	0	0	0	0	0	0	0	0	0	0	0	44986468	0	0	0	0	0	0	0	42226944	0	0	0	44986468	0	0	0	0	0	0	0	42226944	0	0	0	MS/MS	unmatched	unmatched	unmatched	unmatched	unmatched	unmatched	unmatched	MBR	unmatched	unmatched	unmatched
DLKDWVEALNQASK	K	I	100	113	14	3	sp|Q9ERS5|PKHA2_MOUSE	Q9ERS5	PKHA2_MOUSE	Plekha2	Pleckstrin homology domain-containing family A member 2			1	0	0	0	0	0	0	0	0	0	0	0	21191596	17257592	14303363	0	0	16517858	15793630	15743632	17926790	13812374	0	11699527	21191596	17257592	14303363	0	0	16517858	15793630	15743632	17926790	13812374	0	11699527	MS/MS	MBR	MBR	unmatched	unmatched	MBR	MBR	MBR	MBR	MBR	unmatched	MBR
DLKDYFSK	K	F	112	119	8	2,3	sp|Q60668|HNRPD_MOUSE	Q60668	HNRPD_MOUSE	Hnrnpd	Heterogeneous nuclear ribonucleoprotein D0			2	1	2	2	2	2	2	2	2	2	2	2	1284806020	1104635650	1122749700	1008522750	974558590	984990080	1182350590	1108506370	1118939520	1172532990	999355010	876152450	846744130	718902910	734772930	668090300	628135550	634571260	769043900	719351490	741629060	737378620	666791300	553514240	MS/MS	MS/MS	MS/MS	MS/MS	MS/MS	MS/MS	MS/MS	MS/MS	MS/MS	MS/MS	MS/MS	MS/MS
DLKDYFTK	K	F	90	97	8	2,3	sp|Q99020|ROAA_MOUSE	Q99020	ROAA_MOUSE	Hnrnpab	Heterogeneous nuclear ribonucleoprotein A/B			2	2	2	2	2	2	2	2	2	1	2	2	3173251580	3174468350	2999189500	2987928320	2922795010	2605450240	3084391420	2992140800	3284614140	3103730690	2564100100	2694399490	1964227580	1953347580	1863686270	1878444160	1826025980	1604243840	1921843710	1874537220	2069559040	1903913340	1632895620	1648585600	MS/MS	MS/MS	MS/MS	MS/MS	MS/MS	MS/MS	MS/MS	MS/MS	MS/MS	MS/MS	MS/MS	MS/MS
DLKEEFTEALR	K	D	1029	1039	11	2,3	sp|Q64514|TPP2_MOUSE	Q64514	TPP2_MOUSE	Tpp2	Tripeptidyl-peptidase 2			0	0	1	1	1	1	1	0	0	0	1	1	45955788	80350392	40986888	64926596	160765888	222389792	0	53787188	44758116	188495744	122441792	159888992	59249064	65270508	52842848	83707408	75411920	115304520	0	69345792	57704948	97146296	64470948	72830672	MBR	MBR	MS/MS	MS/MS	MS/MS	MS/MS	MS/MS	MBR	MBR	MBR	MS/MS	MS/MS
DLKLDNVMLDSEGHIK	R	I	466	481	16	4	sp|P68404|KPCB_MOUSE	P68404	KPCB_MOUSE	Prkcb	Protein kinase C beta type			0	1	1	0	1	0	1	1	1	0	0	0	39661728	49029464	41247920	25090898	30011714	28913874	37702024	28522622	31792008	38333440	22991560	34423148	39661728	49029464	41247920	25090898	30011714	28913874	37702024	28522622	31792008	38333440	22991560	34423148	MBR	MS/MS	MS/MS	MBR	MS/MS	MBR	MS/MS	MS/MS	MS/MS	MBR	MBR	MBR
DLKLENLMLDKDGHIK	R	I	274	289	16	4	sp|P31750|AKT1_MOUSE	P31750	AKT1_MOUSE	Akt1	RAC-alpha serine/threonine-protein kinase	Akt2, Akt3	sp|Q60823|AKT2_MOUSE, sp|Q9WUA6|AKT3_MOUSE	1	0	0	0	0	0	0	0	0	0	0	0	61383440	0	61210608	0	0	0	48059284	0	49669616	67317480	0	48092884	61383440	0	61210608	0	0	0	48059284	0	49669616	67317480	0	48092884	MS/MS	unmatched	MBR	unmatched	unmatched	unmatched	MBR	unmatched	MBR	MBR	unmatched	MBR
DLKPENILVTSNGTVK	R	L	140	155	16	2,3	sp|P30285|CDK4_MOUSE	P30285	CDK4_MOUSE	Cdk4	Cyclin-dependent kinase 4			1	1	2	1	1	3	1	1	0	1	0	1	109225272	112581432	107449272	138164624	115457888	137920640	123723216	104199992	115829984	163908160	126007072	156150976	109225272	112581432	107449272	138164624	115457888	137920640	123723216	104199992	115829984	163908160	126007072	156150976	MS/MS	MS/MS	MS/MS	MS/MS	MS/MS	MS/MS	MS/MS	MS/MS	MBR	MS/MS	MBR	MS/MS
DLKPENLLFTDENDNLEIK	R	V	608	626	19	3	sp|Q8C050|KS6A5_MOUSE	Q8C050	KS6A5_MOUSE	Rps6ka5	Ribosomal protein S6 kinase alpha-5			0	0	0	1	0	0	0	0	0	0	1	0	28314488	24964596	25003290	29015114	30748754	38681372	27537464	31437248	27781092	35061820	33570960	33021698	28314488	24964596	25003290	29015114	30748754	38681372	27537464	31437248	27781092	35061820	33570960	33021698	MBR	MBR	MBR	MS/MS	MBR	MBR	MBR	MBR	MBR	MBR	MS/MS	MBR
DLKPENLLLASK	R	S	136	147	12	3	sp|Q6PHZ2|KCC2D_MOUSE	Q6PHZ2	KCC2D_MOUSE	Camk2d	Calcium/calmodulin-dependent protein kinase type II subunit delta	Camk2a, Camk2b, Camk2g	sp|P11798|KCC2A_MOUSE, sp|P28652|KCC2B_MOUSE, sp|Q923T9|KCC2G_MOUSE	1	1	1	1	1	1	2	2	1	2	1	2	354120800	388844928	369836512	352927072	364375392	368089216	361375264	356716832	343419968	370333888	337986784	341912256	354120800	388844928	369836512	352927072	364375392	368089216	361375264	356716832	343419968	370333888	337986784	341912256	MS/MS	MS/MS	MS/MS	MS/MS	MS/MS	MS/MS	MS/MS	MS/MS	MS/MS	MS/MS	MS/MS	MS/MS
DLKPGNIFLVDER	R	H	376	388	13	3	sp|Q03963|E2AK2_MOUSE	Q03963	E2AK2_MOUSE	Eif2ak2	Interferon-induced, double-stranded RNA-activated protein kinase			1	1	1	0	0	0	1	1	1	0	0	0	55866652	54567444	36976144	35117260	34257340	30083970	49762700	49181132	50089248	36070328	38504692	45070504	55866652	54567444	36976144	35117260	34257340	30083970	49762700	49181132	50089248	36070328	38504692	45070504	MS/MS	MS/MS	MS/MS	MBR	MBR	MBR	MS/MS	MS/MS	MS/MS	MBR	MBR	MBR
DLKPLFEEFGK	K	I	69	79	11	3	sp|Q7TSY6|CELF4_MOUSE	Q7TSY6	CELF4_MOUSE	Celf4	CUGBP Elav-like family member 4			1	1	0	1	1	0	1	0	0	1	1	1	17461188	22137288	21681174	29647864	26832314	26235236	25507672	28577588	25728626	28004340	28126176	25278630	17461188	22137288	21681174	29647864	26832314	26235236	25507672	28577588	25728626	28004340	28126176	25278630	MS/MS	MS/MS	MBR	MS/MS	MS/MS	MBR	MS/MS	MBR	MBR	MS/MS	MS/MS	MS/MS
DLKPQNLLIDDKGTIK	R	L	128	143	16	3,4	sp|P11440|CDK1_MOUSE	P11440	CDK1_MOUSE	Cdk1	Cyclin-dependent kinase 1			1	0	1	0	0	1	0	0	1	2	1	1	210045824	248029248	264467472	262867776	313458784	272642560	237720640	252200960	277558656	307300000	317415168	287142528	109351504	129033200	137941600	137109504	163097584	142157296	124002048	131556536	144762464	159756224	165139136	149448848	MS/MS	MBR	MS/MS	MBR	MBR	MS/MS	MBR	MBR	MS/MS	MS/MS	MS/MS	MS/MS
DLKPQNLLINR	R	N	126	136	11	3	sp|P49615|CDK5_MOUSE	P49615	CDK5_MOUSE	Cdk5	Cyclin-dependent kinase 5			0	0	1	0	0	0	0	0	0	0	0	0	57324848	59953816	52906972	54509764	59613996	62820652	60649524	58619936	59898884	66256936	60141516	63827296	57324848	59953816	52906972	54509764	59613996	62820652	60649524	58619936	59898884	66256936	60141516	63827296	MBR	MBR	MS/MS	MBR	MBR	MBR	MBR	MBR	MBR	MBR	MBR	MBR
DLKPSNILYVDESGNPESIR	R	I	539	558	20	3	sp|P18654|KS6A3_MOUSE	P18654	KS6A3_MOUSE	Rps6ka3	Ribosomal protein S6 kinase alpha-3			0	0	0	0	1	0	0	0	0	1	0	0	75801248	58529588	60792796	55310632	47344556	60814472	50218200	47102732	45856516	61882740	53869412	64132844	75801248	58529588	60792796	55310632	47344556	60814472	50218200	47102732	45856516	61882740	53869412	64132844	MBR	MBR	MBR	MBR	MS/MS	MBR	MBR	MBR	MBR	MS/MS	MBR	MBR
DLKPSNLLLNTTCDLK	R	I	147	162	16	2,3	sp|P63085|MK01_MOUSE	P63085	MK01_MOUSE	Mapk1	Mitogen-activated protein kinase 1	Mapk3	sp|Q63844|MK03_MOUSE	2	4	2	2	2	1	2	3	2	2	2	4	446198784	394832288	438681632	463032512	373188160	120325960	432275776	465076256	457125728	548103170	472551040	465608832	374335552	330634336	377041536	398336352	326702816	111686184	371267488	402662656	386575040	447601568	425094528	229825616	MS/MS	MS/MS	MS/MS	MS/MS	MS/MS	MS/MS	MS/MS	MS/MS	MS/MS	MS/MS	MS/MS	MS/MS
DLKPSTPR	K	S	212	219	8	2,3	sp|Q61937|NPM_MOUSE	Q61937	NPM_MOUSE	Npm1	Nucleophosmin			2	2	2	2	3	2	2	3	1	2	2	1	4240803070	4493734900	4022241280	3549273090	3592653820	3774404610	4875831800	3769365500	3891940610	4303121400	4039944700	3782726660	3557381890	3516926460	3346233090	3018502910	2932809220	3057648640	3931581440	3170502140	3434068740	3548104960	3533168640	2961348100	MS/MS	MS/MS	MS/MS	MS/MS	MS/MS	MS/MS	MS/MS	MS/MS	MS/MS	MS/MS	MS/MS	MS/MS
DLKVENILLHDR	R	G	176	187	12	3,4	sp|Q3UHJ0|AAK1_MOUSE	Q3UHJ0	AAK1_MOUSE	Aak1	AP2-associated protein kinase 1			0	0	1	1	0	1	0	0	1	1	1	0	53458800	57222904	60075696	51562712	54963640	63531036	45171344	59220344	51215856	68978784	60065016	59130600	28945482	31092340	32614232	27241222	29782308	34317364	24518014	32188202	27689618	37369444	32634688	32089392	MBR	MBR	MS/MS	MS/MS	MBR	MS/MS	MBR	MBR	MS/MS	MS/MS	MS/MS	MBR
DLLAAAK	R	T	208	214	7	2	sp|Q8K363|DDX18_MOUSE	Q8K363	DDX18_MOUSE	Ddx18	ATP-dependent RNA helicase DDX18			0	0	0	0	0	0	0	0	1	0	0	0	113623672	111939744	101305856	89035592	86279280	0	119752840	88212152	104848016	0	94805792	0	113623672	111939744	101305856	89035592	86279280	0	119752840	88212152	104848016	0	94805792	0	MBR	MBR	MBR	MBR	MBR	unmatched	MBR	MBR	MS/MS	unmatched	MBR	unmatched
DLLAQAR	K	T	297	303	7	2	sp|Q9JIK5|DDX21_MOUSE	Q9JIK5	DDX21_MOUSE	Ddx21	Nucleolar RNA helicase 2	Ddx50, Trpc1	sp|Q61056|TRPC1_MOUSE, sp|Q99MJ9|DDX50_MOUSE	1	1	1	1	1	1	1	1	0	1	0	1	593080510	661853700	593045500	671449280	629413630	531291520	792028420	755830780	728399420	749168640	760978620	719063040	593080510	661853700	593045500	671449280	629413630	531291520	792028420	755830780	728399420	749168640	760978620	719063040	MS/MS	MS/MS	MS/MS	MS/MS	MS/MS	MS/MS	MS/MS	MS/MS	MBR	MS/MS	MBR	MS/MS
DLLDDILPLLYQETK	R	I	1047	1061	15	3	sp|Q6ZQ73|CAND2_MOUSE	Q6ZQ73	CAND2_MOUSE	Cand2	Cullin-associated NEDD8-dissociated protein 2			0	0	0	0	1	0	0	0	0	0	1	0	0	0	0	0	5.57839e+06	0	0	5.75252e+06	0	0	5.87316e+06	0	0	0	0	0	5.57839e+06	0	0	5.75252e+06	0	0	5.87316e+06	0	unmatched	unmatched	unmatched	unmatched	MS/MS	unmatched	unmatched	MBR	unmatched	unmatched	MS/MS	unmatched
DLLDIIKDMK	K	V	87	96	10	2,3	sp|Q61733|RT31_MOUSE	Q61733	RT31_MOUSE	Mrps31	Small ribosomal subunit protein mS31			2	2	2	2	2	2	2	2	2	2	2	2	75063168	66046648	64742316	58515512	67935264	50999040	77430016	76215632	82857248	73490512	63254304	67978104	46113984	39391424	39383400	36371096	41131528	28963544	46282776	46500672	50599140	45408288	39502192	41132932	MS/MS	MS/MS	MS/MS	MS/MS	MS/MS	MS/MS	MS/MS	MS/MS	MS/MS	MS/MS	MS/MS	MS/MS
DLLDLIK	K	Q	508	514	7	2	sp|Q4VA53|PDS5B_MOUSE	Q4VA53	PDS5B_MOUSE	Pds5b	Sister chromatid cohesion protein PDS5 homolog B	Mrps31	sp|Q61733|RT31_MOUSE	2	1	1	1	2	1	1	1	2	1	2	1	36991256	47410332	34431604	47499588	53326380	62065056	53146208	48555492	38868912	58260792	59718524	59336196	36991256	47410332	34431604	47499588	53326380	62065056	53146208	48555492	38868912	58260792	59718524	59336196	MS/MS	MS/MS	MS/MS	MS/MS	MS/MS	MS/MS	MS/MS	MS/MS	MS/MS	MS/MS	MS/MS	MS/MS
DLLDLIKQPK	K	T	508	517	10	3	sp|Q4VA53|PDS5B_MOUSE	Q4VA53	PDS5B_MOUSE	Pds5b	Sister chromatid cohesion protein PDS5 homolog B			0	1	1	0	1	0	1	1	1	1	0	1	29447016	29488180	26334454	13769770	15363799	11919544	29243008	23526768	29157914	17798018	15175232	14645947	29447016	29488180	26334454	13769770	15363799	11919544	29243008	23526768	29157914	17798018	15175232	14645947	MBR	MS/MS	MS/MS	MBR	MS/MS	MBR	MS/MS	MS/MS	MS/MS	MS/MS	MBR	MS/MS
DLLDLLVEAK	K	Q	555	564	10	2	sp|Q62167|DDX3X_MOUSE	Q62167	DDX3X_MOUSE	Ddx3x	ATP-dependent RNA helicase DDX3X	D1Pas1, Ddx3y	sp|P16381|DDX3L_MOUSE, sp|Q62095|DDX3Y_MOUSE	1	1	0	1	1	1	1	1	1	1	1	1	567799940	624869380	623936260	636922940	628986560	642238140	591329410	602849920	591465020	642362240	702359620	632669820	567799940	624869380	623936260	636922940	628986560	642238140	591329410	602849920	591465020	642362240	702359620	632669820	MS/MS	MS/MS	MBR	MS/MS	MS/MS	MS/MS	MS/MS	MS/MS	MS/MS	MS/MS	MS/MS	MS/MS
DLLDPIKELYEDVR	K	R	4560	4573	14	3	sp|Q7TPH6|MYCB2_MOUSE	Q7TPH6	MYCB2_MOUSE	Mycbp2	E3 ubiquitin-protein ligase MYCBP2			0	0	0	0	0	0	1	0	0	0	0	0	0	0	0	0	13783255	0	12497701	13902100	14329236	0	0	0	0	0	0	0	13783255	0	12497701	13902100	14329236	0	0	0	unmatched	unmatched	unmatched	unmatched	MBR	unmatched	MS/MS	MBR	MBR	unmatched	unmatched	unmatched
DLLDQILMLDPAKR	K	I	978	991	14	3	sp|Q61136|PRP4B_MOUSE	Q61136	PRP4B_MOUSE	Prpf4b	Serine/threonine-protein kinase PRP4 homolog			0	1	1	1	1	1	1	1	1	0	1	1	0	91087936	70995304	89100896	80698552	96051168	77755616	86365968	74636312	101618712	96707984	71385464	0	91087936	70995304	89100896	80698552	96051168	77755616	86365968	74636312	101618712	96707984	71385464	unmatched	MS/MS	MS/MS	MS/MS	MS/MS	MS/MS	MS/MS	MS/MS	MS/MS	MBR	MS/MS	MS/MS
DLLDSVLPHLYNETK	R	V	1043	1057	15	2,3	sp|Q6ZQ38|CAND1_MOUSE	Q6ZQ38	CAND1_MOUSE	Cand1	Cullin-associated NEDD8-dissociated protein 1			1	2	1	1	1	1	1	1	1	1	2	1	357499968	391340064	367316928	395438848	370763648	435731840	388275808	428671008	373199008	420073184	477899136	450212864	273472640	332866560	315520992	347195584	302757664	356499296	317243712	356024576	322618592	309579072	417119392	383032672	MS/MS	MS/MS	MS/MS	MS/MS	MS/MS	MS/MS	MS/MS	MS/MS	MS/MS	MS/MS	MS/MS	MS/MS
DLLEDEADYVVPVEDNDENYIHPR	K	E	170	193	24	3	sp|Q9QUN3|BLNK_MOUSE	Q9QUN3	BLNK_MOUSE	Blnk	B-cell linker protein			1	0	0	0	0	1	0	0	0	0	1	0	26203602	0	0	0	0	27475544	0	0	6328774	0	0	0	26203602	0	0	0	0	27475544	0	0	6328774	0	0	0	MS/MS	unmatched	unmatched	unmatched	unmatched	MS/MS	unmatched	unmatched	MBR	unmatched	MS/MS	unmatched
DLLEQMMAEMIGEFPDLHR	K	T	234	252	19	3,4	sp|Q99JY4|TRABD_MOUSE	Q99JY4	TRABD_MOUSE	Trabd	TraB domain-containing protein			1	2	2	2	1	1	1	1	1	1	1	2	35864800	35889840	37794584	28015664	35275016	34973800	32520802	32232200	33857252	26294110	38762180	38011240	29081570	30077734	31489306	21033912	29484912	29642016	27544144	26343536	33857252	26294110	30738532	32467974	MS/MS	MS/MS	MS/MS	MS/MS	MS/MS	MS/MS	MS/MS	MS/MS	MS/MS	MS/MS	MS/MS	MS/MS
DLLEVADILEK	K	A	110	120	11	2,3	sp|Q99LP6|GRPE1_MOUSE	Q99LP6	GRPE1_MOUSE	Grpel1	GrpE protein homolog 1, mitochondrial			1	1	1	1	1	1	1	2	1	1	1	1	329534656	354305920	331100416	356914336	358132992	401090720	359034464	377379776	357467008	396259232	358452544	360416256	297541248	354305920	330854144	356914336	352504864	388291904	359034464	393358752	357467008	396259232	358452544	368699296	MS/MS	MS/MS	MS/MS	MS/MS	MS/MS	MS/MS	MS/MS	MS/MS	MS/MS	MS/MS	MS/MS	MS/MS
DLLFILTAK	K	Y	75	83	9	2	sp|Q3U1J4|DDB1_MOUSE	Q3U1J4	DDB1_MOUSE	Ddb1	DNA damage-binding protein 1			1	1	1	1	1	0	1	1	1	1	1	1	51422140	70958480	65693552	52117108	40946980	49645184	46207904	39953312	39183676	46089756	46790976	49763572	51422140	70958480	65693552	52117108	40946980	49645184	46207904	39953312	39183676	46089756	46790976	49763572	MS/MS	MS/MS	MS/MS	MS/MS	MS/MS	MBR	MS/MS	MS/MS	MS/MS	MS/MS	MS/MS	MS/MS
DLLFQPVAELK	R	K	725	735	11	2	sp|Q9WUA3|PFKAP_MOUSE	Q9WUA3	PFKAP_MOUSE	Pfkp	ATP-dependent 6-phosphofructokinase, platelet type			1	1	1	1	1	1	1	1	1	1	1	1	640610560	807969340	775463940	806716540	779143550	933434370	721743620	682395460	790765180	763696830	827780420	844035330	640610560	807969340	775463940	806716540	779143550	933434370	721743620	682395460	790765180	763696830	827780420	844035330	MS/MS	MS/MS	MS/MS	MS/MS	MS/MS	MS/MS	MS/MS	MS/MS	MS/MS	MS/MS	MS/MS	MS/MS
DLLFQPVAELKK	R	V	725	736	12	2,3	sp|Q9WUA3|PFKAP_MOUSE	Q9WUA3	PFKAP_MOUSE	Pfkp	ATP-dependent 6-phosphofructokinase, platelet type			2	2	2	1	2	2	2	2	2	1	2	2	472073920	455357952	502819840	427326272	470251520	500893376	368518624	393219200	496742208	465447840	475962016	501775680	381589184	374144384	428552128	358998880	390532512	416248352	311277504	347374560	418876864	373207680	393164608	425100512	MS/MS	MS/MS	MS/MS	MS/MS	MS/MS	MS/MS	MS/MS	MS/MS	MS/MS	MS/MS	MS/MS	MS/MS
DLLFRDDTK	K	C	646	654	9	3	sp|Q921I1|TRFE_MOUSE	Q921I1	TRFE_MOUSE	Tf	Serotransferrin			1	1	0	1	1	0	1	1	1	0	1	1	66516388	70835808	68749488	39012612	40272616	29592436	50947864	56664376	60600792	44265440	35169252	40198036	66516388	70835808	68749488	39012612	40272616	29592436	50947864	56664376	60600792	44265440	35169252	40198036	MS/MS	MS/MS	MBR	MS/MS	MS/MS	MBR	MS/MS	MS/MS	MS/MS	MBR	MS/MS	MS/MS
DLLGLCEQKR	K	G	523	532	10	3	sp|Q6P5F9|XPO1_MOUSE	Q6P5F9	XPO1_MOUSE	Xpo1	Exportin-1			0	0	0	1	1	0	0	1	1	1	1	0	20896126	0	0	40442828	29825210	37519956	0	24776598	20047596	33544768	36621516	30944114	20896126	0	0	40442828	29825210	37519956	0	24776598	20047596	33544768	36621516	30944114	MBR	unmatched	unmatched	MS/MS	MS/MS	MBR	unmatched	MS/MS	MS/MS	MS/MS	MS/MS	MBR
DLLGWLLSHGVPR	K	E	218	230	13	2,3	tr|Q3TE80|Q3TE80_MOUSE	Q3TE80	Q3TE80_MOUSE	2410002F23Rik	RIKEN cDNA 2410002F23 gene			0	1	1	2	1	1	2	2	2	1	2	2	62285968	67922224	51979832	79399576	74691120	82288520	79714960	72010320	78081168	98665728	106426544	89164160	50447096	50711304	51979832	66822692	60037704	69505888	65396064	61648680	67775080	79590512	93515864	72714800	MBR	MS/MS	MS/MS	MS/MS	MS/MS	MS/MS	MS/MS	MS/MS	MS/MS	MS/MS	MS/MS	MS/MS
DLLHNEDRHDDYFQER	R	N	440	455	16	4	sp|Q8BTV2|CPSF7_MOUSE	Q8BTV2	CPSF7_MOUSE	Cpsf7	Cleavage and polyadenylation specificity factor subunit 7			0	0	0	0	0	0	0	0	0	1	0	1	0	0	0	0	0	0	0	0	0	0	0	104774064	0	0	0	0	0	0	0	0	0	0	0	0	unmatched	unmatched	unmatched	unmatched	unmatched	unmatched	unmatched	unmatched	unmatched	MS/MS	unmatched	MS/MS
DLLHPSLEEEK	R	K	6	16	11	3	sp|Q6ZWY3|RS27L_MOUSE	Q6ZWY3	RS27L_MOUSE	Rps27l	Small ribosomal subunit protein eS27-like			0	0	0	0	0	0	0	0	1	0	1	0	156843280	167748752	128077408	222737744	178561728	245223424	174621552	153683968	118675000	218845488	181135200	176214368	156843280	167748752	128077408	222737744	178561728	245223424	174621552	153683968	118675000	218845488	181135200	176214368	MBR	MBR	MBR	MBR	MBR	MBR	MBR	MBR	MS/MS	MBR	MS/MS	MBR
DLLHPSLEEEKK	R	K	6	17	12	3,4	sp|Q6ZWY3|RS27L_MOUSE	Q6ZWY3	RS27L_MOUSE	Rps27l	Small ribosomal subunit protein eS27-like			0	0	0	0	1	0	0	0	0	1	1	0	51443056	48241760	45538780	35036480	43092892	50652616	51545780	39958544	26438316	51768520	138965376	45032780	56661908	53135844	50158648	38590900	47464628	55791276	56775052	44012304	29120460	57020388	36545480	49601316	MBR	MBR	MBR	MBR	MS/MS	MBR	MBR	MBR	MBR	MS/MS	MS/MS	MBR
DLLHPSLEEEKKK	R	H	6	18	13	2,3,4	sp|Q6ZWY3|RS27L_MOUSE	Q6ZWY3	RS27L_MOUSE	Rps27l	Small ribosomal subunit protein eS27-like			1	2	2	1	1	1	1	2	2	2	1	1	703722620	589870780	698789180	554289600	589604290	450362592	153045056	640439550	692030270	598286210	578164160	469463840	475329728	394820544	483733280	379917888	393162816	304779264	380748544	443146720	465678656	423775968	409190944	326572448	MS/MS	MS/MS	MS/MS	MS/MS	MS/MS	MS/MS	MS/MS	MS/MS	MS/MS	MS/MS	MS/MS	MS/MS
DLLHPSPEEEK	K	R	6	16	11	3	sp|Q6ZWU9|RS27_MOUSE	Q6ZWU9	RS27_MOUSE	Rps27	Small ribosomal subunit protein eS27			0	0	0	0	0	0	0	0	0	0	0	1	0	0	0	0	0	0	0	0	0	0	0	0	0	0	0	0	0	0	0	0	0	0	0	0	unmatched	unmatched	unmatched	unmatched	unmatched	unmatched	unmatched	unmatched	unmatched	unmatched	unmatched	MS/MS
DLLHPSPEEEKR	K	K	6	17	12	3,4	sp|Q6ZWU9|RS27_MOUSE	Q6ZWU9	RS27_MOUSE	Rps27	Small ribosomal subunit protein eS27			2	1	1	2	1	2	1	2	2	2	1	1	450886944	434240896	453384672	594503230	521409216	411646496	498259680	424263424	364901568	477181056	458147200	433080960	233450816	225574592	235524432	308527648	270854688	213769120	257804368	220266560	189504992	247857296	237703456	224450624	MS/MS	MS/MS	MS/MS	MS/MS	MS/MS	MS/MS	MS/MS	MS/MS	MS/MS	MS/MS	MS/MS	MS/MS
DLLHPSPEEEKRK	K	H	6	18	13	2,3,4	sp|Q6ZWU9|RS27_MOUSE	Q6ZWU9	RS27_MOUSE	Rps27	Small ribosomal subunit protein eS27			3	2	2	1	1	3	2	3	2	3	2	2	1012780540	895586430	1022425540	831121280	946661630	661986880	917912000	806716860	934436480	875632770	831198210	717780800	717176960	643824580	733046590	607066620	664876030	448869280	658129280	583542400	668662910	613706050	608181500	510947232	MS/MS	MS/MS	MS/MS	MS/MS	MS/MS	MS/MS	MS/MS	MS/MS	MS/MS	MS/MS	MS/MS	MS/MS
DLLILQQLLTR	R	L	699	709	11	2	sp|Q9Z0W3|NU160_MOUSE	Q9Z0W3	NU160_MOUSE	Nup160	Nuclear pore complex protein Nup160			0	0	0	1	0	1	0	0	0	1	0	0	12966493	14563882	12660629	20983094	15891891	19186798	16652557	16640284	14498307	19110782	13988757	12518907	12966493	14563882	12660629	20983094	15891891	19186798	16652557	16640284	14498307	19110782	13988757	12518907	MBR	MBR	MBR	MS/MS	MBR	MS/MS	MBR	MBR	MBR	MS/MS	MBR	MBR
DLLNCSFK	R	C	393	400	8	2	sp|Q99KQ4|NAMPT_MOUSE	Q99KQ4	NAMPT_MOUSE	Nampt	Nicotinamide phosphoribosyltransferase			0	1	0	0	0	0	0	0	0	0	0	0	176421264	169414144	182950448	141858032	116673872	136813600	145008976	173963024	174036688	104077760	88936168	125385720	176421264	169414144	182950448	141858032	116673872	136813600	145008976	173963024	174036688	104077760	88936168	125385720	MBR	MS/MS	MBR	MBR	MBR	MBR	MBR	MBR	MBR	MBR	MBR	MBR
DLLNKVDSDNLCTEEIFPTEGAGTDLR	K	S	356	382	27	3	sp|Q91VD9|NDUS1_MOUSE	Q91VD9	NDUS1_MOUSE	Ndufs1	NADH-ubiquinone oxidoreductase 75 kDa subunit, mitochondrial			1	1	1	1	1	1	1	1	1	1	1	1	149544672	168593680	151907216	315660832	305795904	257620352	159605776	192331344	137972352	330626464	313170400	300371840	149544672	168593680	151907216	315660832	305795904	257620352	159605776	192331344	137972352	330626464	313170400	300371840	MS/MS	MS/MS	MS/MS	MS/MS	MS/MS	MS/MS	MS/MS	MS/MS	MS/MS	MS/MS	MS/MS	MS/MS
DLLNMYIETEGK	R	M	610	621	12	2	sp|Q61699|HS105_MOUSE	Q61699	HS105_MOUSE	Hsph1	Heat shock protein 105 kDa			1	1	1	1	0	0	1	1	1	0	1	1	177296384	191659952	179241744	181755312	173550176	199419776	196771136	220086304	192905088	233237616	197788256	232202208	177296384	191659952	179241744	181755312	173550176	199419776	196771136	220086304	192905088	233237616	197788256	232202208	MS/MS	MS/MS	MS/MS	MS/MS	MBR	MBR	MS/MS	MS/MS	MS/MS	MBR	MS/MS	MS/MS
DLLPSHSTIAK	K	E	491	501	11	3	sp|Q99MR8|MCCA_MOUSE	Q99MR8	MCCA_MOUSE	Mccc1	Methylcrotonoyl-CoA carboxylase subunit alpha, mitochondrial			0	0	0	1	1	1	0	1	0	1	1	0	42916972	35975464	45727340	62360464	50741208	41802824	51205808	58623316	46116040	65853568	44696592	55947360	42916972	35975464	45727340	62360464	50741208	41802824	51205808	58623316	46116040	65853568	44696592	55947360	MBR	MBR	MBR	MS/MS	MS/MS	MS/MS	MBR	MS/MS	MBR	MS/MS	MS/MS	MBR
DLLPYGFAIHHAGMTR	K	V	776	791	16	4	sp|Q6P4T2|U520_MOUSE	Q6P4T2	U520_MOUSE	Snrnp200	U5 small nuclear ribonucleoprotein 200 kDa helicase			1	0	1	1	1	1	1	1	1	1	1	1	280594400	285385152	237562272	280810912	284030304	275795936	325744480	293408384	305526080	337037120	320363104	297402496	280594400	285385152	237562272	280810912	284030304	275795936	325744480	293408384	305526080	337037120	320363104	297402496	MS/MS	MBR	MS/MS	MS/MS	MS/MS	MS/MS	MS/MS	MS/MS	MS/MS	MS/MS	MS/MS	MS/MS
DLLQDLK	K	F	379	385	7	2	sp|Q8JZM7|CDC73_MOUSE	Q8JZM7	CDC73_MOUSE	Cdc73	Parafibromin	Iqca1	sp|Q9CUL5|DRC11_MOUSE	1	0	0	1	1	1	1	0	1	1	1	1	54446140	60443224	51946280	55732868	48761344	53837364	57046464	50500840	58372008	66391120	57082532	58030744	54446140	60443224	51946280	55732868	48761344	53837364	57046464	50500840	58372008	66391120	57082532	58030744	MS/MS	MBR	MBR	MS/MS	MS/MS	MS/MS	MS/MS	MBR	MS/MS	MS/MS	MS/MS	MS/MS
DLLQFFKPR	R	Q	864	872	9	3	sp|Q6A4J8|UBP7_MOUSE	Q6A4J8	UBP7_MOUSE	Usp7	Ubiquitin carboxyl-terminal hydrolase 7			1	1	1	1	1	1	0	1	1	1	1	1	79164216	77819352	77996560	78644720	82540056	81669240	81103200	81872344	77617488	75535776	76171464	81609904	79164216	77819352	77996560	78644720	82540056	81669240	81103200	81872344	77617488	75535776	76171464	81609904	MS/MS	MS/MS	MS/MS	MS/MS	MS/MS	MS/MS	MBR	MS/MS	MS/MS	MS/MS	MS/MS	MS/MS
DLLQLLGSCQEAARPQLAEFQADSQGLLWQR	R	L	145	175	31	4	sp|Q3U5Q7|CMPK2_MOUSE	Q3U5Q7	CMPK2_MOUSE	Cmpk2	UMP-CMP kinase 2, mitochondrial			0	1	1	0	0	0	0	1	1	0	0	0	43700700	29440786	44716352	3.09195e+06	0	0	40035056	39541296	38176032	0	0	0	43700700	29440786	44716352	3.09195e+06	0	0	40035056	39541296	38176032	0	0	0	MBR	MS/MS	MS/MS	MBR	unmatched	unmatched	MBR	MS/MS	MS/MS	unmatched	unmatched	unmatched
DLLQNLLK	R	C	261	268	8	2	sp|P49615|CDK5_MOUSE	P49615	CDK5_MOUSE	Cdk5	Cyclin-dependent kinase 5			1	1	1	1	1	1	1	1	1	1	1	1	46205504	47197340	40977496	53379116	46125152	63044844	43356956	44182944	46550704	55185028	53354720	58210212	46205504	47197340	40977496	53379116	46125152	63044844	43356956	44182944	46550704	55185028	53354720	58210212	MS/MS	MS/MS	MS/MS	MS/MS	MS/MS	MS/MS	MS/MS	MS/MS	MS/MS	MS/MS	MS/MS	MS/MS
DLLSDLEQEITR	R	A	322	333	12	3	sp|Q8R322|GLE1_MOUSE	Q8R322	GLE1_MOUSE	Gle1	mRNA export factor GLE1			0	0	0	0	0	0	0	0	0	0	0	1	0	0	0	0	0	0	0	0	0	0	0	0	0	0	0	0	0	0	0	0	0	0	0	0	unmatched	unmatched	unmatched	unmatched	unmatched	unmatched	unmatched	unmatched	unmatched	unmatched	unmatched	MS/MS
DLLSDWLDSTGGSEVTDNSIFSK	K	L	275	297	23	3	sp|Q9ER72|SYCC_MOUSE	Q9ER72	SYCC_MOUSE	Cars1	Cysteine--tRNA ligase, cytoplasmic			0	1	0	1	0	1	0	1	0	0	0	0	13038182	16369439	12876039	16318388	16478111	26682502	16366699	20845036	13980613	15960954	15013737	15625723	13038182	16369439	12876039	16318388	16478111	26682502	16366699	20845036	13980613	15960954	15013737	15625723	MBR	MS/MS	MBR	MS/MS	MBR	MS/MS	MBR	MS/MS	MBR	MBR	MBR	MBR
DLLSETADPFFVLNSDVICDFPFQAMVQFHR	R	H	95	125	31	3,4	sp|Q8BTZ7|GMPPB_MOUSE	Q8BTZ7	GMPPB_MOUSE	Gmppb	Mannose-1-phosphate guanyltransferase beta			1	2	1	1	2	2	2	2	2	2	1	2	23032208	17935718	20128752	19768724	17281230	17039824	16811634	18530666	19906154	15355537	16712629	47197108	23694624	18451556	20707664	20337282	17778246	17529896	17295144	19063616	20478664	15797169	17193292	20186680	MS/MS	MS/MS	MS/MS	MS/MS	MS/MS	MS/MS	MS/MS	MS/MS	MS/MS	MS/MS	MS/MS	MS/MS
DLLSTQPSETLASSDSFASTQPTHSWK	K	V	48	74	27	3	sp|Q8BGT7|SPF30_MOUSE	Q8BGT7	SPF30_MOUSE	Smndc1	Survival of motor neuron-related-splicing factor 30			0	0	0	0	1	0	1	0	0	0	0	0	23023804	34183952	36007112	62617104	31774618	65282508	44719164	37954764	28490914	52482228	51482880	53138752	23023804	34183952	36007112	62617104	31774618	65282508	44719164	37954764	28490914	52482228	51482880	53138752	MBR	MBR	MBR	MBR	MS/MS	MBR	MS/MS	MBR	MBR	MBR	MBR	MBR
DLLTAYYDVDYEK	K	N	259	271	13	2	sp|P27773|PDIA3_MOUSE	P27773	PDIA3_MOUSE	Pdia3	Protein disulfide-isomerase A3			2	1	1	1	1	1	1	1	1	1	1	1	1948315520	2157756420	1913880580	2920022530	2492021250	2962743040	2072166780	2342088450	1945547520	2910974210	2979746300	2259546110	1948315520	2157756420	1913880580	2920022530	2492021250	2962743040	2072166780	2342088450	1945547520	2910974210	2979746300	2259546110	MS/MS	MS/MS	MS/MS	MS/MS	MS/MS	MS/MS	MS/MS	MS/MS	MS/MS	MS/MS	MS/MS	MS/MS
DLLTAYYDVDYEKNAK	K	G	259	274	16	2,3	sp|P27773|PDIA3_MOUSE	P27773	PDIA3_MOUSE	Pdia3	Protein disulfide-isomerase A3			1	1	2	1	1	1	1	1	2	1	1	1	3136888830	2395565310	2606968580	1237037820	1195573500	895653890	2015347460	1856280580	2468260100	1583505790	1283593220	1422406780	2582016260	2016825470	2251391230	1065381700	1044678980	739797820	1704876160	1616057980	2066721280	1353228800	1115897860	1183224960	MS/MS	MS/MS	MS/MS	MS/MS	MS/MS	MS/MS	MS/MS	MS/MS	MS/MS	MS/MS	MS/MS	MS/MS
DLLTFPDNIEHCETVFGMLLGDTIILDNLDAANHYR	R	K	1813	1848	36	4	sp|Q6P5D8|SMHD1_MOUSE	Q6P5D8	SMHD1_MOUSE	Smchd1	Structural maintenance of chromosomes flexible hinge domain-containing protein 1			0	0	1	1	0	1	0	1	0	1	1	1	0	16412897	14931160	25307506	21445732	21844264	13830324	14014099	14056789	18799978	23591238	23692484	0	16412897	14931160	25307506	21445732	21844264	13830324	14014099	14056789	18799978	23591238	23692484	unmatched	MBR	MS/MS	MS/MS	MBR	MS/MS	MBR	MS/MS	MBR	MS/MS	MS/MS	MS/MS
DLLTFPDNIEHCETVFGMLLGDTIILDNLDAANHYRK	R	E	1813	1849	37	5	sp|Q6P5D8|SMHD1_MOUSE	Q6P5D8	SMHD1_MOUSE	Smchd1	Structural maintenance of chromosomes flexible hinge domain-containing protein 1			0	0	1	1	1	1	0	1	1	1	1	1	0	30495030	37560672	27172230	33335068	26663228	33708868	30058550	37475708	25008062	26060252	31326994	0	30495030	37560672	27172230	33335068	26663228	33708868	30058550	37475708	25008062	26060252	31326994	unmatched	MBR	MS/MS	MS/MS	MS/MS	MS/MS	MBR	MS/MS	MS/MS	MS/MS	MS/MS	MS/MS
DLLVEALAEILHQK	K	F	334	347	14	3	sp|Q3UHQ6|DOP2_MOUSE	Q3UHQ6	DOP2_MOUSE	Dop1b	Protein dopey-2			0	1	1	1	1	1	1	1	0	1	0	0	13339153	12642982	13763104	19498070	21574002	28313910	16538092	14991233	13067399	19800818	26134958	20384250	13339153	12642982	13763104	19498070	21574002	28313910	16538092	14991233	13067399	19800818	26134958	20384250	MBR	MS/MS	MS/MS	MS/MS	MS/MS	MS/MS	MS/MS	MS/MS	MBR	MS/MS	MBR	MBR
DLLVQQASQCLSK	R	L	507	519	13	2	sp|Q00PI9|HNRL2_MOUSE	Q00PI9	HNRL2_MOUSE	Hnrnpul2	Heterogeneous nuclear ribonucleoprotein U-like protein 2			1	1	1	1	1	1	1	1	1	1	1	2	441929216	0	371509376	0	0	448327552	0	0	457167808	537100030	0	511676448	441929216	0	371509376	0	0	448327552	0	0	457167808	537100030	0	511676448	MS/MS	MS/MS	MS/MS	MS/MS	MS/MS	MS/MS	MS/MS	MS/MS	MS/MS	MS/MS	MS/MS	MS/MS
DLLVTGAYEITDQSGGAGGLR	K	T	51	71	21	2	sp|Q9D1D4|TMEDA_MOUSE	Q9D1D4	TMEDA_MOUSE	Tmed10	Transmembrane emp24 domain-containing protein 10			0	0	0	0	0	1	0	0	0	0	0	0	0	0	0	0	0	11335082	0	0	0	0	10987136	0	0	0	0	0	0	11335082	0	0	0	0	10987136	0	unmatched	unmatched	unmatched	unmatched	unmatched	MS/MS	unmatched	unmatched	unmatched	unmatched	MBR	unmatched
DLMACAQTGSGK	R	T	219	230	12	2	sp|Q62167|DDX3X_MOUSE	Q62167	DDX3X_MOUSE	Ddx3x	ATP-dependent RNA helicase DDX3X	D1Pas1, Ddx3y, Ddx4	sp|P16381|DDX3L_MOUSE, sp|Q61496|DDX4_MOUSE, sp|Q62095|DDX3Y_MOUSE	2	0	1	1	0	0	1	1	0	1	1	1	421895904	425086208	406866336	390934208	402200704	396513344	413713344	403299072	383710528	385205248	372838720	376062176	450768960	425086208	406866336	347869088	402200704	396513344	413713344	393968992	383710528	380452960	372838720	376062176	MS/MS	MBR	MS/MS	MS/MS	MBR	MBR	MS/MS	MS/MS	MBR	MS/MS	MS/MS	MS/MS
DLMADLK	R	S	412	418	7	2	sp|P14824|ANXA6_MOUSE	P14824	ANXA6_MOUSE	Anxa6	Annexin A6			1	1	1	1	0	1	1	1	1	1	1	1	57471944	62413224	54846752	86849712	71141672	89038264	65204728	67423608	56548152	88039784	73070136	79444832	57471944	62413224	54846752	86849712	71141672	89038264	65204728	67423608	56548152	88039784	73070136	79444832	MS/MS	MS/MS	MS/MS	MS/MS	MBR	MS/MS	MS/MS	MS/MS	MS/MS	MS/MS	MS/MS	MS/MS
DLMADLKSEISGDLAR	R	L	412	427	16	3	sp|P14824|ANXA6_MOUSE	P14824	ANXA6_MOUSE	Anxa6	Annexin A6			1	1	1	1	1	0	1	0	1	1	1	1	90290720	73840976	77056336	52261332	49984928	0	66010880	61693920	67463824	68622328	50220364	55291564	90290720	73840976	77056336	52261332	49984928	0	66010880	61693920	67463824	68622328	50220364	55291564	MS/MS	MS/MS	MS/MS	MS/MS	MS/MS	unmatched	MS/MS	MBR	MS/MS	MS/MS	MS/MS	MS/MS
DLMGFGTKPR	K	H	302	311	10	3	sp|Q9JLN9|MTOR_MOUSE	Q9JLN9	MTOR_MOUSE	Mtor	Serine/threonine-protein kinase mTOR			0	0	0	0	1	0	0	0	0	0	0	0	0	13569934	14436674	22509162	20395356	18910214	0	19230388	14143314	19786964	14384917	0	0	13569934	14436674	22509162	20395356	18910214	0	19230388	14143314	19786964	14384917	0	unmatched	MBR	MBR	MBR	MS/MS	MBR	unmatched	MBR	MBR	MBR	MBR	unmatched
DLMHGLITLMLDSR	K	I	1641	1654	14	3	sp|A2AGT5|CKAP5_MOUSE	A2AGT5	CKAP5_MOUSE	Ckap5	Cytoskeleton-associated protein 5			0	0	0	0	0	0	0	0	0	0	1	0	0	0	0	16583238	9436824	18675600	0	9860080	5.36776e+06	10583107	14384852	0	0	0	0	16583238	9436824	18675600	0	9860080	5.36776e+06	10583107	14384852	0	unmatched	unmatched	unmatched	MBR	MBR	MBR	unmatched	MBR	MBR	MBR	MS/MS	unmatched
DLMLMSHLQDNIQHADPPVQILYNR	R	T	585	609	25	3,4	sp|Q8R1B4|EIF3C_MOUSE	Q8R1B4	EIF3C_MOUSE	Eif3c	Eukaryotic translation initiation factor 3 subunit C			0	0	0	0	0	0	0	0	0	1	1	0	72316904	68083016	0	51246936	70273224	61466904	64992040	0	16092450	62658660	73214792	67476888	69572752	65499524	0	49302308	54994932	59134468	62525840	0	67345208	60281000	57227280	64916396	MBR	MBR	unmatched	MBR	MBR	MBR	MBR	unmatched	MBR	MS/MS	MS/MS	MBR
DLMLWMEDVIR	R	Q	1922	1932	11	2	sp|Q62261|SPTB2_MOUSE	Q62261	SPTB2_MOUSE	Sptbn1	Spectrin beta chain, non-erythrocytic 1			0	0	0	0	0	0	0	0	1	1	1	0	40652960	53296912	42548392	46431572	44115740	49172868	40036576	48835864	45598704	62235272	61174564	51771624	40652960	53296912	42548392	46431572	44115740	49172868	40036576	48835864	45598704	62235272	61174564	51771624	MBR	MBR	MBR	MBR	MBR	MBR	MBR	MBR	MS/MS	MS/MS	MS/MS	MBR
DLMPHDLAR	K	A	74	82	9	3	sp|Q99JY0|ECHB_MOUSE	Q99JY0	ECHB_MOUSE	Hadhb	Trifunctional enzyme subunit beta, mitochondrial			1	1	0	1	1	1	1	1	1	1	0	1	319584032	364328288	331336224	419543456	415821440	432310176	349605952	348563648	306606144	425067712	402036896	398177056	319584032	364328288	331336224	419543456	415821440	432310176	349605952	348563648	306606144	425067712	402036896	398177056	MS/MS	MS/MS	MBR	MS/MS	MS/MS	MS/MS	MS/MS	MS/MS	MS/MS	MS/MS	MBR	MS/MS
DLMPLLR	R	G	433	439	7	2	sp|P50427|STS_MOUSE	P50427	STS_MOUSE	Sts	Steryl-sulfatase			0	0	0	1	1	1	1	1	1	1	1	1	42181132	48871784	42850572	47512596	44437056	50018912	52092060	55589196	50628060	74233192	63565356	61318100	42181132	48871784	42850572	47512596	44437056	50018912	52092060	55589196	50628060	74233192	63565356	61318100	MBR	MBR	MBR	MS/MS	MS/MS	MS/MS	MS/MS	MS/MS	MS/MS	MS/MS	MS/MS	MS/MS
DLMQTPNFR	K	I	179	187	9	2	sp|P13707|GPDA_MOUSE	P13707	GPDA_MOUSE	Gpd1	Glycerol-3-phosphate dehydrogenase [NAD(+)], cytoplasmic			1	1	1	1	1	1	1	0	1	1	1	1	468702944	493544224	452509376	533604256	449101632	542565120	424594144	431837600	444585248	431915456	438752480	445652096	468702944	493544224	452509376	533604256	449101632	542565120	424594144	431837600	444585248	431915456	438752480	445652096	MS/MS	MS/MS	MS/MS	MS/MS	MS/MS	MS/MS	MS/MS	MBR	MS/MS	MS/MS	MS/MS	MS/MS
DLMQWYKDQK	K	K	193	202	10	3	sp|Q60676|PPP5_MOUSE	Q60676	PPP5_MOUSE	Ppp5c	Serine/threonine-protein phosphatase 5			0	0	0	1	1	0	1	1	1	0	0	1	21410336	31014110	30323582	27636662	20042444	23414278	25658932	31360236	28438444	26545748	21237394	24151252	21410336	31014110	30323582	27636662	20042444	23414278	25658932	31360236	28438444	26545748	21237394	24151252	MBR	MBR	MBR	MS/MS	MS/MS	MBR	MS/MS	MS/MS	MS/MS	MBR	MBR	MS/MS
DLMSWINGIR	R	G	1350	1359	10	2	sp|P16546|SPTN1_MOUSE	P16546	SPTN1_MOUSE	Sptan1	Spectrin alpha chain, non-erythrocytic 1			0	0	0	0	1	0	0	1	0	1	0	0	49701948	60602132	52031208	85584096	70950744	86780448	69685376	69894976	61491008	78050384	82178504	67966376	49701948	60602132	52031208	85584096	70950744	86780448	69685376	69894976	61491008	78050384	82178504	67966376	MBR	MBR	MBR	MBR	MS/MS	MBR	MBR	MS/MS	MBR	MS/MS	MBR	MBR
DLMVGDEASELR	K	S	54	65	12	2	sp|P61161|ARP2_MOUSE	P61161	ARP2_MOUSE	Actr2	Actin-related protein 2			1	1	1	1	1	1	1	1	1	0	0	1	151748224	178601856	176981632	234826784	165653280	184227392	185049840	176566736	164125440	215820848	196951136	200961456	151748224	178601856	176981632	234826784	165653280	184227392	185049840	176566736	164125440	215820848	196951136	200961456	MS/MS	MS/MS	MS/MS	MS/MS	MS/MS	MS/MS	MS/MS	MS/MS	MS/MS	MBR	MBR	MS/MS
DLNCVPEIADTLGAVAK	R	Q	19	35	17	3	sp|Q8CIG8|ANM5_MOUSE	Q8CIG8	ANM5_MOUSE	Prmt5	Protein arginine N-methyltransferase 5			1	1	1	1	1	0	1	1	1	1	1	1	107047160	142170608	124473968	82235816	151721152	174741744	125185792	142319280	157616688	155044464	121658408	101959192	107047160	142170608	124473968	82235816	151721152	174741744	125185792	142319280	157616688	155044464	121658408	101959192	MS/MS	MS/MS	MS/MS	MS/MS	MS/MS	MBR	MS/MS	MS/MS	MS/MS	MS/MS	MS/MS	MS/MS
DLNHGRYER	K	T	400	408	9	3	sp|P55096|ABCD3_MOUSE	P55096	ABCD3_MOUSE	Abcd3	ATP-binding cassette sub-family D member 3			0	0	1	1	1	1	1	1	0	1	0	0	103842736	84040952	105217416	58287212	70497568	44277632	75333344	66708852	72641000	72836464	62754932	0	103842736	84040952	105217416	58287212	70497568	44277632	75333344	66708852	72641000	72836464	62754932	0	MBR	MBR	MS/MS	MS/MS	MS/MS	MS/MS	MS/MS	MS/MS	MBR	MS/MS	MBR	unmatched
DLNHVCVISETGK	R	A	201	213	13	2,3	sp|P00493|HPRT_MOUSE	P00493	HPRT_MOUSE	Hprt1	Hypoxanthine-guanine phosphoribosyltransferase			0	1	2	1	2	1	2	2	2	0	1	1	971308290	1024645570	1089653250	1173676670	1078852480	1191603970	1003160320	1047178560	1093879940	877800450	1035866690	1059930180	817333440	835668670	920515140	978631870	951575550	971633600	856774080	899676800	955054020	707761790	868020480	882863870	MBR	MS/MS	MS/MS	MS/MS	MS/MS	MS/MS	MS/MS	MS/MS	MS/MS	MBR	MS/MS	MS/MS
DLNKDHIEMVESMVAAGK	K	T	81	98	18	3	sp|Q9CPS6|HINT3_MOUSE	Q9CPS6	HINT3_MOUSE	Hint3	Adenosine 5'-monophosphoramidase HINT3			1	0	1	0	0	0	0	0	0	0	0	0	85203488	0	134123528	0	0	0	0	0	0	0	0	0	85203488	0	134123528	0	0	0	0	0	0	0	0	0	MS/MS	unmatched	MS/MS	unmatched	unmatched	unmatched	unmatched	unmatched	unmatched	unmatched	unmatched	unmatched
DLNLLDR	K	C	359	365	7	2	sp|Q8K0C4|CP51A_MOUSE	Q8K0C4	CP51A_MOUSE	Cyp51a1	Lanosterol 14-alpha demethylase			0	0	1	1	1	1	1	1	1	0	1	1	72231264	76777576	74595144	227915376	217713744	195296608	70137888	60612668	64547912	135040416	211157120	192378544	72231264	76777576	74595144	227915376	217713744	195296608	70137888	60612668	64547912	135040416	211157120	192378544	MBR	MBR	MS/MS	MS/MS	MS/MS	MS/MS	MS/MS	MS/MS	MS/MS	MBR	MS/MS	MS/MS
DLNPDVNVFQR	R	K	39	49	11	2	sp|Q9Z1G4|VPP1_MOUSE	Q9Z1G4	VPP1_MOUSE	Atp6v0a1	V-type proton ATPase 116 kDa subunit a 1			1	1	1	1	1	1	1	1	1	0	1	1	238180944	286473376	237260368	194447392	218763792	218946736	238247568	179955696	201325488	298679008	224824480	227246624	238180944	286473376	237260368	194447392	218763792	218946736	238247568	179955696	201325488	298679008	224824480	227246624	MS/MS	MS/MS	MS/MS	MS/MS	MS/MS	MS/MS	MS/MS	MS/MS	MS/MS	MBR	MS/MS	MS/MS
DLNPEEFWEIIGELGDGAFGK	R	V	27	47	21	2,3	sp|O54988|SLK_MOUSE	O54988	SLK_MOUSE	Slk	STE20-like serine/threonine-protein kinase			1	1	1	2	1	1	0	0	1	0	1	1	30497372	28887208	18212542	33045060	30263038	29370880	31881814	37741368	36961536	28814814	29401560	35597416	17353592	15819285	24142860	18679202	16838920	16304075	18013434	20605166	20385188	16549163	16812254	19997398	MS/MS	MS/MS	MS/MS	MS/MS	MS/MS	MS/MS	MBR	MBR	MS/MS	MBR	MS/MS	MS/MS
DLNQNVSSFQR	R	K	39	49	11	2	sp|P15920|VPP2_MOUSE	P15920	VPP2_MOUSE	Atp6v0a2	V-type proton ATPase 116 kDa subunit a 2			1	0	0	0	0	0	0	0	0	0	0	0	10272297	0	0	0	0	0	0	0	0	0	0	0	0	0	0	0	0	0	0	0	0	0	0	0	MS/MS	unmatched	unmatched	unmatched	unmatched	unmatched	unmatched	unmatched	unmatched	unmatched	unmatched	unmatched
DLNSQADSLMTSSAFDTSQVK	K	E	1716	1736	21	3	sp|P16546|SPTN1_MOUSE	P16546	SPTN1_MOUSE	Sptan1	Spectrin alpha chain, non-erythrocytic 1			0	0	0	0	0	1	0	0	0	1	0	0	0	0	0	0	0	51192532	34602120	38003268	16804688	58311624	28587678	41983272	0	0	0	0	0	51192532	34602120	38003268	16804688	58311624	28587678	41983272	unmatched	unmatched	unmatched	unmatched	unmatched	MS/MS	MBR	MBR	MBR	MS/MS	MBR	MBR
DLNSYLEDKVYLAGHNITLADILLYYGLHR	K	F	97	126	30	4,5	sp|Q9D1M4|MCA3_MOUSE	Q9D1M4	MCA3_MOUSE	Eef1e1	Eukaryotic translation elongation factor 1 epsilon-1			2	2	2	2	1	1	2	2	2	2	1	2	173775168	170460800	174322048	127231152	152211008	124673104	144424736	129667632	151469440	106776920	109284912	152967360	92238048	90239768	92661888	67419800	80936200	66054360	76616784	68664792	80425616	56701924	58116936	81006816	MS/MS	MS/MS	MS/MS	MS/MS	MS/MS	MS/MS	MS/MS	MS/MS	MS/MS	MS/MS	MS/MS	MS/MS
DLNTMAPGLTIQAVR	K	V	157	171	15	2	sp|Q91X78|ERLN1_MOUSE	Q91X78	ERLN1_MOUSE	Erlin1	Erlin-1			0	0	0	1	1	1	1	0	1	0	1	0	0	26156512	0	42475832	37061952	39991388	42550908	35332156	0	57079300	105721912	0	0	26156512	0	42475832	37061952	39991388	42550908	35332156	0	57079300	105721912	0	unmatched	MBR	unmatched	MS/MS	MS/MS	MS/MS	MS/MS	MBR	MS/MS	MBR	MS/MS	unmatched
DLNWIHVR	K	D	342	349	8	3	sp|P97329|KI20A_MOUSE	P97329	KI20A_MOUSE	Kif20a	Kinesin-like protein KIF20A			0	0	0	0	0	0	0	0	0	0	1	0	0	0	10761119	15994291	12028148	11555606	0	7062220	11348197	20508968	19114902	19179534	0	0	10761119	15994291	12028148	11555606	0	7062220	11348197	20508968	19114902	19179534	unmatched	unmatched	MBR	MBR	MBR	MBR	unmatched	MBR	MBR	MBR	MS/MS	MBR
DLNYCFSGMSDHR	R	Y	263	275	13	2,3	sp|O35737|HNRH1_MOUSE	O35737	HNRH1_MOUSE	Hnrnph1	Heterogeneous nuclear ribonucleoprotein H	Hnrnph2	sp|P70333|HNRH2_MOUSE	2	2	2	2	2	2	2	2	2	2	2	2	2630136060	2598137340	2443654660	2451380990	2280965890	2429926400	2719001600	2514737150	2658311170	2729358850	2504790020	2466298110	2206021890	2113135870	2071415040	2010540540	1891068800	1950481150	2255606530	2132043260	2204806400	2077486720	2174365950	2062813820	MS/MS	MS/MS	MS/MS	MS/MS	MS/MS	MS/MS	MS/MS	MS/MS	MS/MS	MS/MS	MS/MS	MS/MS
DLPAAAAPAGPASFAR	R	W	57	72	16	2	sp|Q9CQ60|6PGL_MOUSE	Q9CQ60	6PGL_MOUSE	Pgls	6-phosphogluconolactonase			0	1	1	1	1	1	0	1	1	1	1	1	275973600	275412192	443600896	297200384	301094112	294632256	249087728	295104288	426710720	243171104	282859040	258951312	275973600	275412192	443600896	297200384	301094112	294632256	249087728	295104288	426710720	243171104	282859040	258951312	MBR	MS/MS	MS/MS	MS/MS	MS/MS	MS/MS	MBR	MS/MS	MS/MS	MS/MS	MS/MS	MS/MS
DLPASPVDLVINCLDCPENAFLR	R	D	398	420	23	3	sp|Q8K2D3|EDC3_MOUSE	Q8K2D3	EDC3_MOUSE	Edc3	Enhancer of mRNA-decapping protein 3			0	0	0	1	0	1	0	0	1	0	1	0	22410758	23577660	18911538	25119196	25783884	31299166	26267894	0	18596262	26671480	25420404	20090904	22410758	23577660	18911538	25119196	25783884	31299166	26267894	0	18596262	26671480	25420404	20090904	MBR	MBR	MBR	MS/MS	MBR	MS/MS	MBR	unmatched	MS/MS	MBR	MS/MS	MBR
DLPDEVRER	K	W	487	495	9	3	sp|Q922D4|PP6R3_MOUSE	Q922D4	PP6R3_MOUSE	Ppp6r3	Serine/threonine-protein phosphatase 6 regulatory subunit 3			1	0	0	0	0	0	0	0	0	0	0	0	0	0	0	0	0	0	0	0	0	0	0	0	0	0	0	0	0	0	0	0	0	0	0	0	MS/MS	unmatched	unmatched	unmatched	unmatched	unmatched	unmatched	unmatched	unmatched	unmatched	unmatched	unmatched
DLPDGPDAPIDR	R	Q	30	41	12	2	sp|Q9ERB0|SNP29_MOUSE	Q9ERB0	SNP29_MOUSE	Snap29	Synaptosomal-associated protein 29			0	0	0	1	0	0	0	0	0	0	0	0	0	0	0	16096851	16430624	0	0	0	0	0	0	0	0	0	0	16096851	16430624	0	0	0	0	0	0	0	unmatched	unmatched	unmatched	MS/MS	MBR	unmatched	unmatched	unmatched	unmatched	unmatched	unmatched	unmatched
DLPDPYVSVLLLPDKNR	R	S	992	1008	17	2,3	sp|Q3U7R1|ESYT1_MOUSE	Q3U7R1	ESYT1_MOUSE	Esyt1	Extended synaptotagmin-1			1	1	2	1	1	1	2	0	1	0	1	1	411485568	447911872	373306912	516811552	464690144	490299264	459004672	476048896	480819424	505312064	514887008	493744800	354283808	403969952	339116000	479577312	420355904	439683136	422709824	436591264	422567232	415184832	465576320	435493728	MS/MS	MS/MS	MS/MS	MS/MS	MS/MS	MS/MS	MS/MS	MBR	MS/MS	MBR	MS/MS	MS/MS
DLPDVQELITQVR	K	S	508	520	13	3	sp|Q8BMA6|SRP68_MOUSE	Q8BMA6	SRP68_MOUSE	Srp68	Signal recognition particle subunit SRP68			0	0	0	1	0	0	0	0	0	0	0	0	7.47513e+06	12423876	0	18823496	0	19968474	0	22913338	11448823	25271624	19594652	0	7.47513e+06	12423876	0	18823496	0	19968474	0	22913338	11448823	25271624	19594652	0	MBR	MBR	unmatched	MS/MS	unmatched	MBR	unmatched	MBR	MBR	MBR	MBR	unmatched
DLPEHAVLK	K	M	603	611	9	2,3	sp|Q8VEK3|HNRPU_MOUSE	Q8VEK3	HNRPU_MOUSE	Hnrnpu	Heterogeneous nuclear ribonucleoprotein U			2	1	2	2	1	1	2	2	1	2	1	2	5866851800	5583398900	4832761300	5625444400	5124414500	4970243100	5906151400	5352447000	5060860400	5978931200	1944370180	4684449300	3792250370	3603528700	3258109180	3894008580	3442934530	3219673090	3922847230	3645726210	3528179710	3998349060	4646354400	2970227710	MS/MS	MS/MS	MS/MS	MS/MS	MS/MS	MS/MS	MS/MS	MS/MS	MS/MS	MS/MS	MS/MS	MS/MS
DLPFETLDVDAR	R	V	210	221	12	2	sp|Q9JKF7|RM39_MOUSE	Q9JKF7	RM39_MOUSE	Mrpl39	Large ribosomal subunit protein mL39			0	1	1	1	1	0	0	0	1	0	0	1	138194480	143366080	134160288	137404080	133840016	120049760	144427360	155082512	132246264	150090944	139992112	124574576	138194480	143366080	134160288	137404080	133840016	120049760	144427360	155082512	132246264	150090944	139992112	124574576	MBR	MS/MS	MS/MS	MS/MS	MS/MS	MBR	MBR	MBR	MS/MS	MBR	MBR	MS/MS
DLPFIVSHR	K	L	905	913	9	3	sp|Q64514|TPP2_MOUSE	Q64514	TPP2_MOUSE	Tpp2	Tripeptidyl-peptidase 2			1	1	1	1	1	1	1	1	1	1	1	1	141267872	163119488	141279744	143347840	136451824	152786672	136072944	141511776	136709152	156812448	146892448	140000352	141267872	163119488	141279744	143347840	136451824	152786672	136072944	141511776	136709152	156812448	146892448	140000352	MS/MS	MS/MS	MS/MS	MS/MS	MS/MS	MS/MS	MS/MS	MS/MS	MS/MS	MS/MS	MS/MS	MS/MS
DLPITEAVFSALVTGHAR	K	A	226	243	18	3	sp|Q6PB66|LPPRC_MOUSE	Q6PB66	LPPRC_MOUSE	Lrpprc	Leucine-rich PPR motif-containing protein, mitochondrial			1	1	1	1	0	1	1	1	1	1	1	1	362293216	355967776	330177632	369485664	366453312	411288160	373073248	333812608	298032480	409667616	408612448	320501824	362293216	355967776	330177632	369485664	366453312	411288160	373073248	333812608	298032480	409667616	408612448	320501824	MS/MS	MS/MS	MS/MS	MS/MS	MBR	MS/MS	MS/MS	MS/MS	MS/MS	MS/MS	MS/MS	MS/MS
DLPNALDEK	R	Q	133	141	9	2	sp|Q9CQW2|ARL8B_MOUSE	Q9CQW2	ARL8B_MOUSE	Arl8b	ADP-ribosylation factor-like protein 8B			0	0	0	1	1	0	1	1	0	0	0	0	185607504	0	192167472	186509136	187930864	0	156894912	142240304	159458976	185093792	161380224	154151792	185607504	0	192167472	186509136	187930864	0	156894912	142240304	159458976	185093792	161380224	154151792	MBR	unmatched	MBR	MS/MS	MS/MS	unmatched	MS/MS	MS/MS	MBR	MBR	MBR	MBR
DLPNIQVR	R	L	1441	1448	8	2	sp|P13864|DNMT1_MOUSE	P13864	DNMT1_MOUSE	Dnmt1	DNA (cytosine-5)-methyltransferase 1			1	1	0	1	1	1	1	1	1	1	1	1	82257576	89547112	82485872	98982512	92908936	87281496	91376152	92813824	83313872	107298632	107854136	102725752	82257576	89547112	82485872	98982512	92908936	87281496	91376152	92813824	83313872	107298632	107854136	102725752	MS/MS	MS/MS	MBR	MS/MS	MS/MS	MS/MS	MS/MS	MS/MS	MS/MS	MS/MS	MS/MS	MS/MS
DLPPVSGSIIWAK	R	Q	638	650	13	2	sp|Q9JHU4|DYHC1_MOUSE	Q9JHU4	DYHC1_MOUSE	Dync1h1	Cytoplasmic dynein 1 heavy chain 1			1	2	1	1	1	1	1	1	1	2	1	1	184332288	183758336	185619408	192327248	151801888	159936320	190742560	209115120	211245616	170309728	197859472	198744640	184332288	183758336	185619408	192327248	151801888	159936320	190742560	209115120	211245616	170309728	197859472	198744640	MS/MS	MS/MS	MS/MS	MS/MS	MS/MS	MS/MS	MS/MS	MS/MS	MS/MS	MS/MS	MS/MS	MS/MS
DLPRPSEVNETILRPLNVEPPLTDLQK	K	S	544	570	27	4	sp|Q6A068|CDC5L_MOUSE	Q6A068	CDC5L_MOUSE	Cdc5l	Cell division cycle 5-like protein			1	1	1	1	1	1	1	1	1	1	1	0	124629504	134795296	104979400	122935264	156498320	135752832	167946704	156267248	122025288	148068624	193596096	174275136	124629504	134795296	104979400	122935264	156498320	135752832	167946704	156267248	122025288	148068624	193596096	174275136	MS/MS	MS/MS	MS/MS	MS/MS	MS/MS	MS/MS	MS/MS	MS/MS	MS/MS	MS/MS	MS/MS	MBR
DLPSADSVQYR	K	H	572	582	11	2	tr|B9EJ54|B9EJ54_MOUSE	B9EJ54	B9EJ54_MOUSE	Nup205	Nucleoporin 205			1	1	1	1	0	1	1	0	0	1	0	0	46956280	45716048	57583440	68663392	0	42245044	60752336	0	0	57023640	0	48229736	46956280	45716048	57583440	68663392	0	42245044	60752336	0	0	57023640	0	48229736	MS/MS	MS/MS	MS/MS	MS/MS	unmatched	MS/MS	MS/MS	unmatched	unmatched	MS/MS	unmatched	MBR
DLQADVSSNRPSSR	K	I	581	594	14	3	sp|Q8QZW3|F151A_MOUSE	Q8QZW3	F151A_MOUSE	Fam151a	Protein FAM151A			0	1	0	0	1	0	0	0	0	0	0	1	0	37636296	38395872	93234208	86087496	85764152	44360116	43204344	0	78834160	79925128	60471368	0	37636296	38395872	93234208	86087496	85764152	44360116	43204344	0	78834160	79925128	60471368	unmatched	MS/MS	MBR	MBR	MS/MS	MBR	MBR	MBR	unmatched	MBR	MBR	MS/MS
DLQASLQEPAK	K	A	432	442	11	2	sp|P97411|ICA69_MOUSE	P97411	ICA69_MOUSE	Ica1	Islet cell autoantigen 1			1	1	1	1	1	1	1	1	0	1	1	1	0	68893872	76924936	93692192	89483880	89426544	81985688	52794036	66000508	0	74061048	75807784	0	68893872	76924936	93692192	89483880	89426544	81985688	52794036	66000508	0	74061048	75807784	MS/MS	MS/MS	MS/MS	MS/MS	MS/MS	MS/MS	MS/MS	MS/MS	MBR	MS/MS	MS/MS	MS/MS
DLQDELAGNSEQR	K	K	311	323	13	2	sp|Q9CW03|SMC3_MOUSE	Q9CW03	SMC3_MOUSE	Smc3	Structural maintenance of chromosomes protein 3			0	0	0	0	0	0	0	0	0	1	0	0	14217264	0	0	0	0	13126350	0	0	0	20254652	0	0	14217264	0	0	0	0	13126350	0	0	0	20254652	0	0	MBR	unmatched	unmatched	unmatched	unmatched	MBR	unmatched	unmatched	unmatched	MS/MS	unmatched	unmatched
DLQEEMNYITAIIEEQPK	K	N	147	164	18	3	sp|Q61239|FNTA_MOUSE	Q61239	FNTA_MOUSE	Fnta	Protein farnesyltransferase/geranylgeranyltransferase type-1 subunit alpha			0	0	0	1	0	0	0	0	0	0	0	1	45602004	0	43798292	37915160	38158828	49481068	51312616	43309236	36329496	46155456	48372680	43066928	45602004	0	43798292	37915160	38158828	49481068	51312616	43309236	36329496	46155456	48372680	43066928	MBR	unmatched	MBR	MS/MS	MBR	MBR	MBR	MBR	MBR	MBR	MBR	MS/MS
DLQEEPAPVR	R	K	67	76	10	2	sp|Q6PB66|LPPRC_MOUSE	Q6PB66	LPPRC_MOUSE	Lrpprc	Leucine-rich PPR motif-containing protein, mitochondrial			1	1	1	0	2	0	0	1	0	1	0	1	50853704	26956132	47859572	45373044	47898908	18953734	32244640	31471852	26337432	43130004	35255824	34640816	50853704	26956132	47859572	45373044	47898908	18953734	32244640	31471852	26337432	43130004	35255824	34640816	MS/MS	MS/MS	MS/MS	MBR	MS/MS	MBR	MBR	MS/MS	MBR	MS/MS	MBR	MS/MS
DLQEEPAPVRK	R	N	67	77	11	2,3	sp|Q6PB66|LPPRC_MOUSE	Q6PB66	LPPRC_MOUSE	Lrpprc	Leucine-rich PPR motif-containing protein, mitochondrial			1	1	1	2	1	1	1	1	2	1	2	2	423879872	328886016	388095808	407094560	419024032	279112768	367957952	295101536	296918944	361385664	360983488	313160512	379135840	282224704	345517728	374720960	366653184	236530128	325621312	257470976	268757952	323171232	332676000	267444688	MS/MS	MS/MS	MS/MS	MS/MS	MS/MS	MS/MS	MS/MS	MS/MS	MS/MS	MS/MS	MS/MS	MS/MS
DLQEFIPLINQITAK	K	F	739	753	15	3	sp|Q9CRT8|XPOT_MOUSE	Q9CRT8	XPOT_MOUSE	Xpot	Exportin-T			0	1	0	0	0	0	0	0	0	0	0	0	0	196568800	0	33834252	41794012	0	0	0	0	0	0	51831560	0	196568800	0	33834252	41794012	0	0	0	0	0	0	51831560	unmatched	MS/MS	unmatched	MBR	MBR	unmatched	unmatched	unmatched	unmatched	unmatched	unmatched	MBR
DLQEMAGDEIAALPR	K	D	66	80	15	2	sp|Q9CR88|RT14_MOUSE	Q9CR88	RT14_MOUSE	Mrps14	Small ribosomal subunit protein uS14m			1	0	0	0	0	0	1	1	0	0	0	1	49641648	0	44697320	0	43283752	0	59918552	66343952	48786808	0	54617520	50526912	49641648	0	44697320	0	43283752	0	59918552	66343952	48786808	0	54617520	50526912	MS/MS	unmatched	MBR	unmatched	MBR	unmatched	MS/MS	MS/MS	MBR	unmatched	MBR	MS/MS
DLQEVIELTKDLLSTQPSETLASSDSFASTQPTHSWK	K	V	38	74	37	4	sp|Q8BGT7|SPF30_MOUSE	Q8BGT7	SPF30_MOUSE	Smndc1	Survival of motor neuron-related-splicing factor 30			0	0	1	0	0	0	0	1	1	0	0	0	0	0	0	0	0	0	0	0	0	0	0	0	0	0	0	0	0	0	0	0	0	0	0	0	unmatched	unmatched	MS/MS	unmatched	unmatched	unmatched	unmatched	MS/MS	MS/MS	unmatched	unmatched	unmatched
DLQFLVTFFSR	K	L	71	81	11	3	sp|Q8VE95|CH082_MOUSE	Q8VE95	CH082_MOUSE		UPF0598 protein C8orf82 homolog			0	0	0	0	0	0	1	0	0	0	0	1	5.29315e+06	5.36276e+06	5574088	0	6.04552e+06	5.80074e+06	8.28498e+06	4.35686e+06	3.7964e+06	0	0	8163080	5.29315e+06	5.36276e+06	5574088	0	6.04552e+06	5.80074e+06	8.28498e+06	4.35686e+06	3.7964e+06	0	0	8163080	MBR	MBR	MBR	unmatched	MBR	MBR	MS/MS	MBR	MBR	unmatched	unmatched	MS/MS
DLQGGIKDLSKEER	R	L	415	428	14	3	sp|Q62172|RBP1_MOUSE	Q62172	RBP1_MOUSE	Ralbp1	RalA-binding protein 1			0	0	0	0	0	0	1	0	0	0	0	0	0	0	0	0	118343912	0	35188120	0	0	0	0	0	0	0	0	0	118343912	0	35188120	0	0	0	0	0	unmatched	unmatched	unmatched	unmatched	MBR	unmatched	MS/MS	unmatched	unmatched	unmatched	unmatched	unmatched
DLQGLTVEHAIDSFR	R	E	253	267	15	3	sp|Q9Z315|SNUT1_MOUSE	Q9Z315	SNUT1_MOUSE	Sart1	U4/U6.U5 tri-snRNP-associated protein 1			0	1	1	1	1	1	0	1	0	1	1	1	113547632	112037592	114730960	157021056	135555424	153800656	138501696	152888768	135440000	177301568	160838480	158563072	113547632	112037592	114730960	157021056	135555424	153800656	138501696	152888768	135440000	177301568	160838480	158563072	MBR	MS/MS	MS/MS	MS/MS	MS/MS	MS/MS	MBR	MS/MS	MBR	MS/MS	MS/MS	MS/MS
DLQGLTVEHAIDSFREGETVVLTLK	R	D	253	277	25	4	sp|Q9Z315|SNUT1_MOUSE	Q9Z315	SNUT1_MOUSE	Sart1	U4/U6.U5 tri-snRNP-associated protein 1			0	0	0	0	0	0	0	0	0	0	0	1	0	0	0	0	0	0	0	0	0	0	0	0	0	0	0	0	0	0	0	0	0	0	0	0	unmatched	unmatched	unmatched	unmatched	unmatched	unmatched	unmatched	unmatched	unmatched	unmatched	unmatched	MS/MS
DLQHPNEFIR	K	G	108	117	10	2	sp|Q9JIF7|COPB_MOUSE	Q9JIF7	COPB_MOUSE	Copb1	Coatomer subunit beta			0	0	0	0	0	0	0	0	1	0	0	0	0	43122328	48359912	52926968	52131628	0	44183340	48723300	51021308	0	37877228	0	0	43122328	48359912	52926968	52131628	0	44183340	48723300	51021308	0	37877228	0	unmatched	MBR	MBR	MBR	MBR	unmatched	MBR	MBR	MS/MS	unmatched	MBR	unmatched
DLQLVLPDYFPER	R	S	98	110	13	3	sp|Q6WVG3|KCD12_MOUSE	Q6WVG3	KCD12_MOUSE	Kctd12	BTB/POZ domain-containing protein KCTD12			1	0	0	0	1	0	0	0	0	0	0	1	15881595	0	0	0	27635758	21986678	0	0	16433994	0	13921477	33658472	15881595	0	0	0	27635758	21986678	0	0	16433994	0	13921477	33658472	MS/MS	unmatched	unmatched	unmatched	MS/MS	MBR	unmatched	unmatched	MBR	unmatched	MBR	MS/MS
DLQMVNISLR	K	V	98	107	10	2,3	sp|O35129|PHB2_MOUSE	O35129	PHB2_MOUSE	Phb2	Prohibitin-2			1	1	1	1	1	1	1	1	1	1	1	2	606442880	694145470	649983940	633920450	562064960	611542980	538023040	619410690	687602240	701183680	593404930	557492350	606442880	694145470	649983940	633920450	562064960	611542980	538023040	619410690	687602240	701183680	593404930	544863940	MS/MS	MS/MS	MS/MS	MS/MS	MS/MS	MS/MS	MS/MS	MS/MS	MS/MS	MS/MS	MS/MS	MS/MS
DLQNVNITLR	K	I	84	93	10	2	sp|P67778|PHB1_MOUSE	P67778	PHB1_MOUSE	Phb1	Prohibitin 1			1	1	0	0	0	1	0	0	1	1	1	0	860238720	1081406460	995530050	875667070	803421630	889426180	857015490	867644160	876790080	960504380	751118780	926029250	860238720	1081406460	995530050	875667070	803421630	889426180	857015490	867644160	876790080	960504380	751118780	926029250	MS/MS	MS/MS	MBR	MBR	MBR	MS/MS	MBR	MBR	MS/MS	MS/MS	MS/MS	MBR
DLQPFPVCQALVYR	R	G	383	396	14	2	sp|P97452|BOP1_MOUSE	P97452	BOP1_MOUSE	Bop1	Ribosome biogenesis protein BOP1			1	0	0	0	1	0	1	1	1	1	0	0	81173128	0	0	0	59046116	0	111108840	57571612	17599408	93461976	0	0	81173128	0	0	0	59046116	0	111108840	57571612	17599408	93461976	0	0	MS/MS	unmatched	unmatched	unmatched	MS/MS	unmatched	MS/MS	MS/MS	MS/MS	MS/MS	unmatched	unmatched
DLQPYMPLPHVR	K	D	699	710	12	3	sp|Q9WU40|MAN1_MOUSE	Q9WU40	MAN1_MOUSE	Lemd3	Inner nuclear membrane protein Man1			0	0	0	0	0	0	0	0	1	0	0	0	0	0	0	0	0	0	0	0	0	0	0	0	0	0	0	0	0	0	0	0	0	0	0	0	unmatched	unmatched	unmatched	unmatched	unmatched	unmatched	unmatched	unmatched	MS/MS	unmatched	unmatched	unmatched
DLQQLDDTTQLPLLSHFAETVEGLTTIR	R	A	1194	1221	28	3	tr|B2RUS7|B2RUS7_MOUSE	B2RUS7	B2RUS7_MOUSE	Abcc8	ATP-binding cassette, sub-family C (CFTR/MRP), member 8			0	0	0	1	0	1	0	0	1	1	0	0	18714388	20637822	15734029	28173294	0	32792002	0	20539514	24914468	32606030	36693056	24907664	18714388	20637822	15734029	28173294	0	32792002	0	20539514	24914468	32606030	36693056	24907664	MBR	MBR	MBR	MS/MS	unmatched	MS/MS	unmatched	MBR	MS/MS	MS/MS	MBR	MBR
DLQQYQSQAK	R	Q	29	38	10	2	sp|O08547|SC22B_MOUSE	O08547	SC22B_MOUSE	Sec22b	Vesicle-trafficking protein SEC22b			1	0	0	1	1	0	0	1	0	1	1	1	243382736	263866240	310530688	250354000	238058656	233007360	260506432	233152736	249740080	300189024	291607520	247212016	243382736	263866240	310530688	250354000	238058656	233007360	260506432	233152736	249740080	300189024	291607520	247212016	MS/MS	MBR	MBR	MS/MS	MS/MS	MBR	MBR	MS/MS	MBR	MS/MS	MS/MS	MS/MS
DLQSSNQLSNHISSLFR	R	E	176	192	17	3	sp|Q00612|G6PD1_MOUSE	Q00612	G6PD1_MOUSE	G6pdx	Glucose-6-phosphate 1-dehydrogenase X	G6pd2	sp|P97324|G6PD2_MOUSE	0	1	1	1	1	1	1	1	1	1	1	1	124227096	142513440	144808128	178384480	154027520	200067120	116333312	164841536	123046216	167895008	176658160	161224448	124227096	142513440	144808128	178384480	154027520	200067120	116333312	164841536	123046216	167895008	176658160	161224448	MBR	MS/MS	MS/MS	MS/MS	MS/MS	MS/MS	MS/MS	MS/MS	MS/MS	MS/MS	MS/MS	MS/MS
DLQSSNQLSNHISSLFREDQIYR	R	I	176	198	23	3,4	sp|Q00612|G6PD1_MOUSE	Q00612	G6PD1_MOUSE	G6pdx	Glucose-6-phosphate 1-dehydrogenase X	G6pd2	sp|P97324|G6PD2_MOUSE	1	2	1	0	0	0	1	1	1	0	0	0	93012512	88441248	111588144	40252520	46958572	0	74205488	74340232	95901536	0	39538352	43292648	93012512	88441248	111588144	40252520	46958572	0	74205488	74340232	95901536	0	39538352	43292648	MS/MS	MS/MS	MS/MS	MBR	MBR	unmatched	MS/MS	MS/MS	MS/MS	unmatched	MBR	MBR
DLQVNVEHLVQK	R	M	604	615	12	2,3	sp|P47857|PFKAM_MOUSE	P47857	PFKAM_MOUSE	Pfkm	ATP-dependent 6-phosphofructokinase, muscle type			2	2	2	2	1	1	2	2	2	2	1	2	927833600	1048342400	1023884930	926699900	984639360	1033797380	853734140	915558780	818657920	797253310	800778110	880984450	655931070	714611520	717263360	670461380	690209090	703360060	593546240	652855040	583870210	553822400	587023870	603633790	MS/MS	MS/MS	MS/MS	MS/MS	MS/MS	MS/MS	MS/MS	MS/MS	MS/MS	MS/MS	MS/MS	MS/MS
DLRNDEHTRR	K	E	120	129	10	3,4	sp|Q9QUI0|RHOA_MOUSE	Q9QUI0	RHOA_MOUSE	Rhoa	Transforming protein RhoA			2	0	0	0	0	0	0	0	1	0	0	0	80033280	40773556	64565916	10605178	0	0	32175414	17251390	50124964	13054554	7621788	0	67681120	40773556	64565916	10605178	0	0	32175414	17251390	42087812	13054554	7621788	0	MS/MS	MBR	MBR	MBR	unmatched	unmatched	MBR	MBR	MS/MS	MBR	MBR	unmatched
DLSAAGIGLLAAATQSLSMPASLGR	R	M	20	44	25	2,3,4	sp|Q8K310|MATR3_MOUSE	Q8K310	MATR3_MOUSE	Matr3	Matrin-3			5	5	4	4	5	5	4	5	6	4	5	3	925011460	993651460	873262020	834506430	860620420	980003710	930344640	932651650	981386560	935601660	962292100	928478210	717769470	786393920	705640450	671868100	683826560	781445700	739501250	742902910	786605060	750885380	773473340	738173440	MS/MS	MS/MS	MS/MS	MS/MS	MS/MS	MS/MS	MS/MS	MS/MS	MS/MS	MS/MS	MS/MS	MS/MS
DLSAEELEAFQK	K	E	158	169	12	2	sp|Q9CQF0|RM11_MOUSE	Q9CQF0	RM11_MOUSE	Mrpl11	Large ribosomal subunit protein uL11m			1	0	0	1	0	0	1	0	0	0	0	0	26877858	0	22586864	42372000	34412080	0	29722500	32754118	23186652	0	36030724	38233184	26877858	0	22586864	42372000	34412080	0	29722500	32754118	23186652	0	36030724	38233184	MS/MS	unmatched	MBR	MS/MS	MBR	unmatched	MS/MS	MBR	MBR	unmatched	MBR	MBR
DLSAEELEAFQKER	K	A	158	171	14	3	sp|Q9CQF0|RM11_MOUSE	Q9CQF0	RM11_MOUSE	Mrpl11	Large ribosomal subunit protein uL11m			0	0	0	0	0	0	0	0	0	1	0	0	46621324	57762100	0	24920232	19998828	27442048	43257168	0	0	45917776	0	34755760	46621324	57762100	0	24920232	19998828	27442048	43257168	0	0	45917776	0	34755760	MBR	MBR	unmatched	MBR	MBR	MBR	MBR	unmatched	unmatched	MS/MS	unmatched	MBR
DLSAGAVSAVR	K	C	103	113	11	2	sp|Q8C0M9|ASGL1_MOUSE	Q8C0M9	ASGL1_MOUSE	Asrgl1	Isoaspartyl peptidase/L-asparaginase			0	0	0	1	0	0	1	1	0	0	0	0	67425544	71061216	41944352	61654000	80791304	98962288	71532224	81439872	43332716	86574624	61199460	86492400	67425544	71061216	41944352	61654000	80791304	98962288	71532224	81439872	43332716	86574624	61199460	86492400	MBR	MBR	MBR	MS/MS	MBR	MBR	MS/MS	MS/MS	MBR	MBR	MBR	MBR
DLSALLAMFGLPQ	R	-	627	639	13	2	sp|O09012|PEX5_MOUSE	O09012	PEX5_MOUSE	Pex5	Peroxisomal targeting signal 1 receptor			0	0	0	0	0	0	0	1	0	0	0	0	0	0	0	0	0	0	0	0	0	0	0	0	0	0	0	0	0	0	0	0	0	0	0	0	unmatched	unmatched	unmatched	unmatched	unmatched	unmatched	unmatched	MS/MS	unmatched	unmatched	unmatched	unmatched
DLSEELEALKTELEDTLDTTAAQQELR	R	T	1143	1169	27	3,4	sp|Q61879|MYH10_MOUSE	Q61879	MYH10_MOUSE	Myh10	Myosin-10			1	1	2	0	1	1	1	1	1	1	2	0	33748620	38561852	91161128	30998576	25827538	40300092	33352704	40060964	84807976	43073612	41836960	38676624	35975744	41106612	37417412	33044222	27531938	42959560	35553700	42704652	38480280	45916108	44597848	41228956	MS/MS	MS/MS	MS/MS	MBR	MS/MS	MS/MS	MS/MS	MS/MS	MS/MS	MS/MS	MS/MS	MBR
DLSEFLR	K	G	935	941	7	2	sp|O89001|CBPD_MOUSE	O89001	CBPD_MOUSE	Cpd	Carboxypeptidase D			0	0	0	1	1	1	0	0	0	1	1	1	0	32431650	0	56600660	50642748	50888768	0	32925288	0	52073852	62236420	58404692	0	32431650	0	56600660	50642748	50888768	0	32925288	0	52073852	62236420	58404692	unmatched	MBR	unmatched	MS/MS	MS/MS	MS/MS	unmatched	MBR	unmatched	MS/MS	MS/MS	MS/MS
DLSEPYSIYTYR	K	Y	236	247	12	2	sp|Q8CES0|NAA30_MOUSE	Q8CES0	NAA30_MOUSE	Naa30	N-alpha-acetyltransferase 30			0	0	0	0	0	0	1	0	0	0	0	0	17917508	24237440	16565494	14377263	0	17639690	11494807	15789909	0	0	12227533	0	17917508	24237440	16565494	14377263	0	17639690	11494807	15789909	0	0	12227533	0	MBR	MBR	MBR	MBR	unmatched	MBR	MS/MS	MBR	unmatched	unmatched	MBR	unmatched
DLSGKHPVSALMEICNKR	K	R	2384	2401	18	4	sp|Q9QX47|SON_MOUSE	Q9QX47	SON_MOUSE	Son	Protein SON			0	0	1	0	1	0	0	0	0	1	0	1	0	0	30114648	17019556	14215308	7.68024e+06	20708110	0	35624696	26768436	23128452	20173284	0	0	30114648	17019556	14215308	7.68024e+06	20708110	0	35624696	26768436	23128452	20173284	unmatched	unmatched	MS/MS	MBR	MS/MS	MBR	MBR	unmatched	MBR	MS/MS	MBR	MS/MS
DLSGPDAETLLK	R	G	8	19	12	2	sp|P29351|PTN6_MOUSE	P29351	PTN6_MOUSE	Ptpn6	Tyrosine-protein phosphatase non-receptor type 6			0	0	0	0	1	0	0	0	0	0	0	0	411690176	408118816	477934272	418688832	429700608	422062816	366765184	375670016	452488416	385990656	433009856	377378048	411690176	408118816	477934272	418688832	429700608	422062816	366765184	375670016	452488416	385990656	433009856	377378048	MBR	MBR	MBR	MBR	MS/MS	MBR	MBR	MBR	MBR	MBR	MBR	MBR
DLSHIGDAVVISCAK	R	N	150	164	15	2,3	sp|P17918|PCNA_MOUSE	P17918	PCNA_MOUSE	Pcna	Proliferating cell nuclear antigen			1	1	1	1	1	1	1	1	1	1	2	1	272714528	227836128	285009408	400244832	341951264	357195648	313167520	335036384	330885728	323262144	1182342780	385159392	290896000	243025632	304010592	426928576	364748672	381009376	334045952	357372768	352945408	344813568	397920032	410837408	MS/MS	MS/MS	MS/MS	MS/MS	MS/MS	MS/MS	MS/MS	MS/MS	MS/MS	MS/MS	MS/MS	MS/MS
DLSKFDASFFGVHPK	K	Q	56	70	15	3,4	sp|P19096|FAS_MOUSE	P19096	FAS_MOUSE	Fasn	Fatty acid synthase			1	1	1	1	0	1	1	1	1	1	2	0	174993104	172276832	293485120	249886784	248615856	245958848	143166032	237196224	260326080	246928704	221486224	276088288	174993104	172276832	168693328	142431936	143697024	141674448	143166032	137031792	148628624	141205184	125650744	159473280	MS/MS	MS/MS	MS/MS	MS/MS	MBR	MS/MS	MS/MS	MS/MS	MS/MS	MS/MS	MS/MS	MBR
DLSLEEIQK	K	K	44	52	9	2	sp|P54227|STMN1_MOUSE	P54227	STMN1_MOUSE	Stmn1	Stathmin	Stmn2	sp|P55821|STMN2_MOUSE	0	1	1	1	1	1	1	1	1	1	1	1	830222020	802133950	785349700	964580990	893790020	895193150	761571900	730247360	804577470	900719940	858759680	933783740	830222020	802133950	785349700	964580990	893790020	895193150	761571900	730247360	804577470	900719940	858759680	933783740	MBR	MS/MS	MS/MS	MS/MS	MS/MS	MS/MS	MS/MS	MS/MS	MS/MS	MS/MS	MS/MS	MS/MS
DLSLENGTHTLTQK	K	A	89	102	14	3	sp|P13864|DNMT1_MOUSE	P13864	DNMT1_MOUSE	Dnmt1	DNA (cytosine-5)-methyltransferase 1			0	0	0	0	0	0	0	0	1	0	1	0	0	0	0	54955076	0	0	0	0	49818476	0	61695696	41119892	0	0	0	54955076	0	0	0	0	49818476	0	61695696	41119892	unmatched	unmatched	unmatched	MBR	unmatched	unmatched	unmatched	unmatched	MS/MS	unmatched	MS/MS	MBR
DLSLVPER	R	L	20	27	8	2	sp|Q8VCN9|TBCC_MOUSE	Q8VCN9	TBCC_MOUSE	Tbcc	Tubulin-specific chaperone C			0	0	0	0	0	0	0	0	0	0	1	0	0	0	0	0	0	0	0	0	0	0	0	0	0	0	0	0	0	0	0	0	0	0	0	0	unmatched	unmatched	unmatched	unmatched	unmatched	unmatched	unmatched	unmatched	unmatched	unmatched	MS/MS	unmatched
DLSMSEEDQMMR	R	A	1366	1377	12	2	sp|Q7TMY8|HUWE1_MOUSE	Q7TMY8	HUWE1_MOUSE	Huwe1	E3 ubiquitin-protein ligase HUWE1			1	0	0	0	0	0	0	0	0	0	0	0	17243394	12649773	0	0	0	6.72074e+06	14202112	0	0	12156961	0	0	17243394	12649773	0	0	0	6.72074e+06	14202112	0	0	12156961	0	0	MS/MS	MBR	unmatched	unmatched	unmatched	MBR	MBR	unmatched	unmatched	MBR	unmatched	unmatched
DLSMSTR	K	S	225	231	7	2	sp|Q922H9|ZN330_MOUSE	Q922H9	ZN330_MOUSE	Znf330	Zinc finger protein 330			0	0	0	0	1	0	0	0	1	0	1	0	0	0	0	0	0	0	0	0	0	0	37801348	0	0	0	0	0	0	0	0	0	0	0	0	0	unmatched	unmatched	unmatched	unmatched	MS/MS	unmatched	unmatched	unmatched	MS/MS	unmatched	MS/MS	unmatched
DLSQAMWK	R	A	537	544	8	2	sp|P46735|MYO1B_MOUSE	P46735	MYO1B_MOUSE	Myo1b	Unconventional myosin-Ib			0	1	0	0	0	0	1	0	0	0	0	0	49132872	61803756	56617288	49856588	45914484	45584312	52917476	51764772	48312244	54974048	42670052	44006340	49132872	61803756	56617288	49856588	45914484	45584312	52917476	51764772	48312244	54974048	42670052	44006340	MBR	MS/MS	MBR	MBR	MBR	MBR	MS/MS	MBR	MBR	MBR	MBR	MBR
DLSQMLK	R	K	326	332	7	2	sp|O08599|STXB1_MOUSE	O08599	STXB1_MOUSE	Stxbp1	Syntaxin-binding protein 1			0	0	1	1	1	0	1	1	1	0	1	0	105843696	122976864	99431088	114883920	106881824	125989584	119244024	132517000	119873376	115375504	111904808	104493768	105843696	122976864	99431088	114883920	106881824	125989584	119244024	132517000	119873376	115375504	111904808	104493768	MBR	MBR	MS/MS	MS/MS	MS/MS	MBR	MS/MS	MS/MS	MS/MS	MBR	MS/MS	MBR
DLSSAEAILALFPENFHQNLK	R	N	75	95	21	3	sp|Q8K2Q0|COMD9_MOUSE	Q8K2Q0	COMD9_MOUSE	Commd9	COMM domain-containing protein 9			0	0	0	0	0	0	0	0	1	0	1	0	23445526	32101944	0	35727380	30941014	37967600	32828724	27676476	31022618	25481516	37468668	29497792	23445526	32101944	0	35727380	30941014	37967600	32828724	27676476	31022618	25481516	37468668	29497792	MBR	MBR	unmatched	MBR	MBR	MBR	MBR	MBR	MS/MS	MBR	MS/MS	MBR
DLSSHQLNEFLAQVLQK	K	A	494	510	17	2,3	sp|P24527|LKHA4_MOUSE	P24527	LKHA4_MOUSE	Lta4h	Leukotriene A-4 hydrolase			1	1	1	1	1	0	2	1	1	0	2	1	36464548	52751580	46122748	60633704	55057988	57682828	53279412	49903608	32061770	0	52413488	58020224	36464548	40302424	36822836	49459516	42454188	57682828	40963156	37686600	32061770	0	40736176	46810048	MS/MS	MS/MS	MS/MS	MS/MS	MS/MS	MBR	MS/MS	MS/MS	MS/MS	unmatched	MS/MS	MS/MS
DLSSQLLK	R	V	385	392	8	2	sp|Q9JHU4|DYHC1_MOUSE	Q9JHU4	DYHC1_MOUSE	Dync1h1	Cytoplasmic dynein 1 heavy chain 1			0	0	0	0	0	0	0	0	0	1	0	0	83213776	90931048	0	99625984	99193648	104661824	87907176	0	0	99651480	91109488	98404872	83213776	90931048	0	99625984	99193648	104661824	87907176	0	0	99651480	91109488	98404872	MBR	MBR	unmatched	MBR	MBR	MBR	MBR	unmatched	unmatched	MS/MS	MBR	MBR
DLSSSEKQEHVK	R	L	379	390	12	3	sp|O08788|DCTN1_MOUSE	O08788	DCTN1_MOUSE	Dctn1	Dynactin subunit 1			1	1	1	0	1	0	1	1	1	1	0	1	24787950	0	18340792	18303208	16948944	0	15261256	11032095	15274115	14029966	22084866	11062724	24787950	0	18340792	18303208	16948944	0	15261256	11032095	15274115	14029966	22084866	11062724	MS/MS	MS/MS	MS/MS	MBR	MS/MS	unmatched	MS/MS	MS/MS	MS/MS	MS/MS	MBR	MS/MS
DLSSVQTLLTKQETFDAGLQAFQQEGIANITALKDQLLAAK	R	H	2007	2047	41	4	sp|P16546|SPTN1_MOUSE	P16546	SPTN1_MOUSE	Sptan1	Spectrin alpha chain, non-erythrocytic 1			1	1	0	1	0	0	0	1	1	1	1	0	15907075	18426822	19857516	8337707	14566568	0	0	14803154	21744740	11330048	15955476	11381096	15907075	18426822	19857516	8337707	14566568	0	0	14803154	21744740	11330048	15955476	11381096	MS/MS	MS/MS	MBR	MS/MS	MBR	unmatched	unmatched	MS/MS	MS/MS	MS/MS	MS/MS	MBR
DLSTIEPLK	K	K	102	110	9	2	sp|O35381|AN32A_MOUSE	O35381	AN32A_MOUSE	Anp32a	Acidic leucine-rich nuclear phosphoprotein 32 family member A	Anp32b	sp|Q9EST5|AN32B_MOUSE	0	0	1	1	1	1	0	0	0	2	0	1	284634208	311532512	367580096	301088384	244230432	215727520	297864352	401117664	417610880	419378688	435082720	320564640	284634208	311532512	367580096	301088384	244230432	215727520	297864352	401117664	417610880	419378688	435082720	320564640	MBR	MBR	MS/MS	MS/MS	MS/MS	MS/MS	MBR	MBR	MBR	MS/MS	MBR	MS/MS
DLSTIEPLKK	K	L	102	111	10	3	sp|O35381|AN32A_MOUSE	O35381	AN32A_MOUSE	Anp32a	Acidic leucine-rich nuclear phosphoprotein 32 family member A			0	0	1	1	1	0	1	1	1	1	1	0	92470352	88528240	90568048	105138208	110451080	110821752	80078360	86513752	69068184	87296832	88416904	102607104	92470352	88528240	90568048	105138208	110451080	110821752	80078360	86513752	69068184	87296832	88416904	102607104	MBR	MBR	MS/MS	MS/MS	MS/MS	MBR	MS/MS	MS/MS	MS/MS	MS/MS	MS/MS	MBR
DLSTSTFPEPQLLQSIQR	R	N	204	221	18	2	sp|Q9DCE9|IRGM3_MOUSE	Q9DCE9	IRGM3_MOUSE	Igtp	Immunity-related GTPase family M protein 3	Irgm2	sp|A0A140LIF8|IRGM2_MOUSE	0	1	1	0	0	0	1	1	1	0	0	0	96051832	111267816	87651032	0	0	0	132591512	146102304	128020296	0	0	0	96051832	111267816	87651032	0	0	0	132591512	146102304	128020296	0	0	0	MBR	MS/MS	MS/MS	unmatched	unmatched	unmatched	MS/MS	MS/MS	MS/MS	unmatched	unmatched	unmatched
DLSTVEALQNLK	K	N	102	113	12	2,3	sp|P97822|AN32E_MOUSE	P97822	AN32E_MOUSE	Anp32e	Acidic leucine-rich nuclear phosphoprotein 32 family member E			1	2	2	2	2	2	2	2	2	1	2	2	416586752	500240480	484883808	552232380	553902530	538187840	507248320	521513920	528304192	483981344	519260448	580434050	356751232	448699520	415463232	435985184	490097248	482951104	467240704	452270080	428693120	413673984	368579456	558026820	MS/MS	MS/MS	MS/MS	MS/MS	MS/MS	MS/MS	MS/MS	MS/MS	MS/MS	MS/MS	MS/MS	MS/MS
DLSVYNLLLDVFPK	R	E	125	138	14	2,3	sp|Q9QZH6|ECSIT_MOUSE	Q9QZH6	ECSIT_MOUSE	Ecsit	Evolutionarily conserved signaling intermediate in Toll pathway, mitochondrial			0	1	0	1	0	1	1	1	0	0	0	0	7222746	10346843	8028095	0	8547807	9140015	10470883	6.51274e+06	0	0	0	0	7222746	10346843	8028095	0	8547807	9140015	10470883	6.51274e+06	0	0	0	0	MBR	MS/MS	MBR	MS/MS	MBR	MS/MS	MS/MS	MS/MS	unmatched	unmatched	unmatched	unmatched
DLSYCLSGMYDHR	R	Y	263	275	13	2,3	sp|Q9Z2X1|HNRPF_MOUSE	Q9Z2X1	HNRPF_MOUSE	Hnrnpf	Heterogeneous nuclear ribonucleoprotein F			2	2	2	2	2	2	2	2	2	2	2	2	1069220740	967976450	907806980	907978820	967970240	988699070	1087767300	979340100	1020996220	1094725760	972067970	965053820	834659780	775907330	723143230	726699520	782923390	759830720	887406910	804705150	863093890	815195710	796278140	763658180	MS/MS	MS/MS	MS/MS	MS/MS	MS/MS	MS/MS	MS/MS	MS/MS	MS/MS	MS/MS	MS/MS	MS/MS
DLTALCKEYDELAETQGKLEEK	R	L	487	508	22	3	sp|Q6ZQ88|KDM1A_MOUSE	Q6ZQ88	KDM1A_MOUSE	Kdm1a	Lysine-specific histone demethylase 1A			0	0	0	0	0	0	0	0	1	0	0	0	0	14411448	0	0	0	0	0	0	38652996	0	0	0	0	14411448	0	0	0	0	0	0	38652996	0	0	0	unmatched	MBR	unmatched	unmatched	unmatched	unmatched	unmatched	unmatched	MS/MS	unmatched	unmatched	unmatched
DLTAVSNNAGVDNFGLGLLLR	K	S	84	104	21	2,3	sp|Q9D0K2|SCOT1_MOUSE	Q9D0K2	SCOT1_MOUSE	Oxct1	Succinyl-CoA:3-ketoacid coenzyme A transferase 1, mitochondrial			2	2	2	2	2	3	2	2	3	2	2	2	349253824	398355296	306966976	419319104	379313728	538674180	343632960	406666400	301997984	481868448	443384320	395929920	229318176	262059792	207532160	284862080	248330000	355614272	225982752	266398688	203260192	321185088	301362464	262093552	MS/MS	MS/MS	MS/MS	MS/MS	MS/MS	MS/MS	MS/MS	MS/MS	MS/MS	MS/MS	MS/MS	MS/MS
DLTDYLMK	R	I	184	191	8	2	sp|P63260|ACTG_MOUSE	P63260	ACTG_MOUSE	Actg1	Actin, cytoplasmic 2	Acta1, Acta2, Actb, Actbl2, Actc1, Actg2	sp|P60710|ACTB_MOUSE, sp|P62737|ACTA_MOUSE, sp|P63268|ACTH_MOUSE, sp|P68033|ACTC_MOUSE, sp|P68134|ACTS_MOUSE, sp|Q8BFZ3|ACTBL_MOUSE	1	2	1	2	3	2	1	4	1	2	2	2	11593072600	11254847500	10618505200	11721253900	10714075100	12334055400	11225788400	11341384700	10517985300	11185734700	9904212000	103369016	11593072600	11254847500	10618505200	11721253900	10714075100	12334055400	11225788400	11341384700	10517985300	11185734700	9904212000	103369016	MS/MS	MS/MS	MS/MS	MS/MS	MS/MS	MS/MS	MS/MS	MS/MS	MS/MS	MS/MS	MS/MS	MS/MS
DLTDYLMKILTER	R	G	184	196	13	3	sp|P63260|ACTG_MOUSE	P63260	ACTG_MOUSE	Actg1	Actin, cytoplasmic 2	Acta1, Acta2, Actb, Actbl2, Actc1, Actg2	sp|P60710|ACTB_MOUSE, sp|P62737|ACTA_MOUSE, sp|P63268|ACTH_MOUSE, sp|P68033|ACTC_MOUSE, sp|P68134|ACTS_MOUSE, sp|Q8BFZ3|ACTBL_MOUSE	0	1	1	1	0	0	0	1	0	0	1	0	0	4.29525e+06	0	11115105	8457171	0	0	6797584	0	0	12745704	0	0	4.29525e+06	0	11115105	8457171	0	0	6797584	0	0	12745704	0	unmatched	MS/MS	MS/MS	MS/MS	MBR	unmatched	unmatched	MS/MS	unmatched	unmatched	MS/MS	unmatched
DLTENPAGAR	R	R	111	120	10	2	tr|E9PZ87|E9PZ87_MOUSE	E9PZ87	E9PZ87_MOUSE	Pappa2	Pappalysin 2			0	0	0	1	0	0	0	0	0	1	0	1	0	0	0	0	0	0	0	0	0	0	0	0	0	0	0	0	0	0	0	0	0	0	0	0	unmatched	unmatched	unmatched	MS/MS	unmatched	unmatched	unmatched	unmatched	unmatched	MS/MS	unmatched	MS/MS
DLTEYLK	K	V	350	356	7	2	sp|Q4VA53|PDS5B_MOUSE	Q4VA53	PDS5B_MOUSE	Pds5b	Sister chromatid cohesion protein PDS5 homolog B	Pds5a	sp|Q6A026|PDS5A_MOUSE	1	0	0	1	0	0	0	0	1	1	1	0	88938000	113931920	98195696	96573752	84789328	104344792	102598136	99610064	89798176	122047504	100663424	103897328	88938000	113931920	98195696	96573752	84789328	104344792	102598136	99610064	89798176	122047504	100663424	103897328	MS/MS	MBR	MBR	MS/MS	MBR	MBR	MBR	MBR	MS/MS	MS/MS	MS/MS	MBR
DLTEYLSR	K	F	44	51	8	2	sp|Q9Z130|HNRDL_MOUSE	Q9Z130	HNRDL_MOUSE	Hnrnpdl	Heterogeneous nuclear ribonucleoprotein D-like			1	1	1	1	1	1	1	1	0	1	0	0	737680640	857081020	767684800	832261950	774620540	716565380	940655680	824532350	903168770	961883330	926021820	822092030	737680640	857081020	767684800	832261950	774620540	716565380	940655680	824532350	903168770	961883330	926021820	822092030	MS/MS	MS/MS	MS/MS	MS/MS	MS/MS	MS/MS	MS/MS	MS/MS	MBR	MS/MS	MBR	MBR
DLTGQVPTPPVK	K	Q	520	531	12	2	sp|P14873|MAP1B_MOUSE	P14873	MAP1B_MOUSE	Map1b	Microtubule-associated protein 1B			2	1	1	1	1	2	1	2	1	2	1	2	427773920	427623904	420508320	434343552	462125728	430094048	426038624	452163488	459892736	396858592	424844800	413740832	427773920	427623904	420508320	434343552	462125728	430094048	426038624	452163488	459892736	396858592	424844800	413740832	MS/MS	MS/MS	MS/MS	MS/MS	MS/MS	MS/MS	MS/MS	MS/MS	MS/MS	MS/MS	MS/MS	MS/MS
DLTHLVEIYDFKPTLK	R	T	362	377	16	4	sp|Q8BSI6|R3HC1_MOUSE	Q8BSI6	R3HC1_MOUSE	R3hcc1	R3H and coiled-coil domain-containing protein 1			0	0	0	1	1	1	0	1	0	0	1	1	12273487	0	17672960	24936614	20661226	22031378	16897608	22801606	18741260	0	21731108	26280880	12273487	0	17672960	24936614	20661226	22031378	16897608	22801606	18741260	0	21731108	26280880	MBR	unmatched	MBR	MS/MS	MS/MS	MS/MS	MBR	MS/MS	MBR	unmatched	MS/MS	MS/MS
