## Supplemental table 2 for "Unbiased proteomics following inflammasome activation identifies caspase targets in primary intestinal epithelial cells" (part 6 of 27)

### Sheet: Combined_Peptides (continued)
Peptide Sequence	Prev AA	Next AA	Start	End	Peptide Length	Charges	Protein	Protein ID	Entry Name	Gene	Protein Description	Mapped Genes	Mapped Proteins	MIN6_ARH3_24hr_CT_R1_01_QE_25Aug20_Merry_20_03_04 Spectral Count	MIN6_ARH3_24hr_CT_R2_02_QE_25Aug20_Merry_20_03_04 Spectral Count	MIN6_ARH3_24hr_CT_R3_03_QE_25Aug20_Merry_20_03_04 Spectral Count	MIN6_ARH3_NT_R1_07_QE_25Aug20_Merry_20_03_04 Spectral Count	MIN6_ARH3_NT_R2_08_QE_25Aug20_Merry_20_03_04 Spectral Count	MIN6_ARH3_NT_R3_09_QE_25Aug20_Merry_20_03_04 Spectral Count	MIN6_Scram_24hr_CT_R1_04_QE_25Aug20_Merry_20_03_04 Spectral Count	MIN6_Scram_24hr_CT_R2_05_QE_25Aug20_Merry_20_03_04 Spectral Count	MIN6_Scram_24hr_CT_R3_06_QE_25Aug20_Merry_20_03_04 Spectral Count	MIN6_Scram_NT_R1_10_QE_25Aug20_Merry_20_03_04 Spectral Count	MIN6_Scram_NT_R2_11_QE_25Aug20_Merry_20_03_04 Spectral Count	MIN6_Scram_NT_R3_12_QE_25Aug20_Merry_20_03_04 Spectral Count	MIN6_ARH3_24hr_CT_R1_01_QE_25Aug20_Merry_20_03_04 Intensity	MIN6_ARH3_24hr_CT_R2_02_QE_25Aug20_Merry_20_03_04 Intensity	MIN6_ARH3_24hr_CT_R3_03_QE_25Aug20_Merry_20_03_04 Intensity	MIN6_ARH3_NT_R1_07_QE_25Aug20_Merry_20_03_04 Intensity	MIN6_ARH3_NT_R2_08_QE_25Aug20_Merry_20_03_04 Intensity	MIN6_ARH3_NT_R3_09_QE_25Aug20_Merry_20_03_04 Intensity	MIN6_Scram_24hr_CT_R1_04_QE_25Aug20_Merry_20_03_04 Intensity	MIN6_Scram_24hr_CT_R2_05_QE_25Aug20_Merry_20_03_04 Intensity	MIN6_Scram_24hr_CT_R3_06_QE_25Aug20_Merry_20_03_04 Intensity	MIN6_Scram_NT_R1_10_QE_25Aug20_Merry_20_03_04 Intensity	MIN6_Scram_NT_R2_11_QE_25Aug20_Merry_20_03_04 Intensity	MIN6_Scram_NT_R3_12_QE_25Aug20_Merry_20_03_04 Intensity	MIN6_ARH3_24hr_CT_R1_01_QE_25Aug20_Merry_20_03_04 MaxLFQ Intensity	MIN6_ARH3_24hr_CT_R2_02_QE_25Aug20_Merry_20_03_04 MaxLFQ Intensity	MIN6_ARH3_24hr_CT_R3_03_QE_25Aug20_Merry_20_03_04 MaxLFQ Intensity	MIN6_ARH3_NT_R1_07_QE_25Aug20_Merry_20_03_04 MaxLFQ Intensity	MIN6_ARH3_NT_R2_08_QE_25Aug20_Merry_20_03_04 MaxLFQ Intensity	MIN6_ARH3_NT_R3_09_QE_25Aug20_Merry_20_03_04 MaxLFQ Intensity	MIN6_Scram_24hr_CT_R1_04_QE_25Aug20_Merry_20_03_04 MaxLFQ Intensity	MIN6_Scram_24hr_CT_R2_05_QE_25Aug20_Merry_20_03_04 MaxLFQ Intensity	MIN6_Scram_24hr_CT_R3_06_QE_25Aug20_Merry_20_03_04 MaxLFQ Intensity	MIN6_Scram_NT_R1_10_QE_25Aug20_Merry_20_03_04 MaxLFQ Intensity	MIN6_Scram_NT_R2_11_QE_25Aug20_Merry_20_03_04 MaxLFQ Intensity	MIN6_Scram_NT_R3_12_QE_25Aug20_Merry_20_03_04 MaxLFQ Intensity	MIN6_ARH3_24hr_CT_R1_01_QE_25Aug20_Merry_20_03_04 Match Type	MIN6_ARH3_24hr_CT_R2_02_QE_25Aug20_Merry_20_03_04 Match Type	MIN6_ARH3_24hr_CT_R3_03_QE_25Aug20_Merry_20_03_04 Match Type	MIN6_ARH3_NT_R1_07_QE_25Aug20_Merry_20_03_04 Match Type	MIN6_ARH3_NT_R2_08_QE_25Aug20_Merry_20_03_04 Match Type	MIN6_ARH3_NT_R3_09_QE_25Aug20_Merry_20_03_04 Match Type	MIN6_Scram_24hr_CT_R1_04_QE_25Aug20_Merry_20_03_04 Match Type	MIN6_Scram_24hr_CT_R2_05_QE_25Aug20_Merry_20_03_04 Match Type	MIN6_Scram_24hr_CT_R3_06_QE_25Aug20_Merry_20_03_04 Match Type	MIN6_Scram_NT_R1_10_QE_25Aug20_Merry_20_03_04 Match Type	MIN6_Scram_NT_R2_11_QE_25Aug20_Merry_20_03_04 Match Type	MIN6_Scram_NT_R3_12_QE_25Aug20_Merry_20_03_04 Match Type
DLTLEENQVK	R	K	364	373	10	2	sp|Q9CU62|SMC1A_MOUSE	Q9CU62	SMC1A_MOUSE	Smc1a	Structural maintenance of chromosomes protein 1A			0	0	0	0	0	0	0	0	1	0	0	0	142548144	135983520	107345520	155191872	143658688	0	131677120	81934512	73644816	0	136705872	0	142548144	135983520	107345520	155191872	143658688	0	131677120	81934512	73644816	0	136705872	0	MBR	MBR	MBR	MBR	MBR	unmatched	MBR	MBR	MS/MS	unmatched	MBR	unmatched
DLTLEQAYSYTVENAK	K	D	209	224	16	2,3	sp|P32921|SYWC_MOUSE	P32921	SYWC_MOUSE	Wars1	Tryptophan--tRNA ligase, cytoplasmic			1	2	1	0	1	2	3	2	1	0	1	2	130649128	228511040	128114808	119214440	89530568	168178096	256704496	282074144	248452416	184238080	195210960	210988912	131171704	132482296	128627248	119691280	89888672	99818808	148730848	165625936	145432592	107171728	115978648	117664880	MS/MS	MS/MS	MS/MS	MBR	MS/MS	MS/MS	MS/MS	MS/MS	MS/MS	MBR	MS/MS	MS/MS
DLTLEQAYSYTVENAKDIIACGFDINK	K	T	209	235	27	3,4	sp|P32921|SYWC_MOUSE	P32921	SYWC_MOUSE	Wars1	Tryptophan--tRNA ligase, cytoplasmic			1	2	0	1	0	0	1	1	0	1	0	1	124945448	121951576	122538136	22590646	0	7.35046e+06	100358712	101078656	0	35935464	6203539	26557090	79139624	78008464	77049944	18472080	0	19540262	65353368	64315888	0	20027290	16491324	21715390	MS/MS	MS/MS	MBR	MS/MS	unmatched	MBR	MS/MS	MS/MS	unmatched	MS/MS	MBR	MS/MS
DLTPEHLPLLR	R	N	231	241	11	3	sp|Q9DAR7|DCPS_MOUSE	Q9DAR7	DCPS_MOUSE	Dcps	m7GpppX diphosphatase			1	1	1	1	1	1	1	1	1	1	1	1	237175152	212077120	183513920	187685088	220863264	248952544	173644256	138969136	146572496	174942032	232672624	169284208	237175152	212077120	183513920	187685088	220863264	248952544	173644256	138969136	146572496	174942032	232672624	169284208	MS/MS	MS/MS	MS/MS	MS/MS	MS/MS	MS/MS	MS/MS	MS/MS	MS/MS	MS/MS	MS/MS	MS/MS
DLTQMADELRR	R	H	150	160	11	3	sp|Q9QY36|NAA10_MOUSE	Q9QY36	NAA10_MOUSE	Naa10	N-alpha-acetyltransferase 10			1	0	1	1	1	0	1	1	1	0	1	0	106182520	0	0	0	0	0	0	0	0	0	0	0	0	0	0	0	0	0	0	0	0	0	0	0	MS/MS	unmatched	MS/MS	MS/MS	MS/MS	unmatched	MS/MS	MS/MS	MS/MS	unmatched	MS/MS	unmatched
DLTQNTAVSINFKDPQFAEDYVFK	R	A	744	767	24	3	sp|Q9DBR1|XRN2_MOUSE	Q9DBR1	XRN2_MOUSE	Xrn2	5'-3' exoribonuclease 2			1	1	1	1	1	0	1	1	1	0	1	1	39718180	60314976	31905442	52536532	53710284	32560788	0	55928492	59677180	65025416	50267808	53864228	39718180	60314976	31905442	52536532	53710284	32560788	0	55928492	59677180	65025416	50267808	53864228	MS/MS	MS/MS	MS/MS	MS/MS	MS/MS	MBR	MS/MS	MS/MS	MS/MS	MBR	MS/MS	MS/MS
DLTSQFLK	R	T	53	60	8	2	sp|Q3UW53|NIBA1_MOUSE	Q3UW53	NIBA1_MOUSE	Niban1	Protein Niban 1			1	0	0	0	0	1	1	0	0	1	0	0	90609696	79340336	77155736	0	0	62615332	0	73962160	0	70983632	0	0	90609696	79340336	77155736	0	0	62615332	0	73962160	0	70983632	0	0	MS/MS	MBR	MBR	unmatched	unmatched	MS/MS	MS/MS	MBR	unmatched	MS/MS	unmatched	unmatched
DLTTAGAVTQCYR	R	D	99	111	13	2	sp|P62717|RL18A_MOUSE	P62717	RL18A_MOUSE	Rpl18a	Large ribosomal subunit protein eL20			1	1	1	1	2	1	1	1	1	1	1	1	988467010	969008190	1070674180	858182140	852006020	902655550	843209790	814087870	892159810	996777600	907721980	821017220	988467010	969008190	1070674180	858182140	852006020	902655550	843209790	814087870	892159810	996777600	907721980	821017220	MS/MS	MS/MS	MS/MS	MS/MS	MS/MS	MS/MS	MS/MS	MS/MS	MS/MS	MS/MS	MS/MS	MS/MS
DLTVLCHLEQLLLVTHLDLSHNR	K	L	452	474	23	4,5	sp|Q9JHK4|PGTA_MOUSE	Q9JHK4	PGTA_MOUSE	Rabggta	Geranylgeranyl transferase type-2 subunit alpha			2	1	0	0	1	1	1	1	1	1	1	1	51580412	40436856	11658407	24687716	39863380	48396136	53076800	43864968	50223280	50573304	33400324	52742704	34023916	37902376	25351360	15346679	26853806	33589220	33912012	28062324	32714144	34090368	21003004	34311640	MS/MS	MS/MS	MBR	MBR	MS/MS	MS/MS	MS/MS	MS/MS	MS/MS	MS/MS	MS/MS	MS/MS
DLVAQAPLKPK	K	T	523	533	11	3	sp|Q9R190|MTA2_MOUSE	Q9R190	MTA2_MOUSE	Mta2	Metastasis-associated protein MTA2			0	1	1	1	1	1	1	1	0	0	1	1	0	0	0	0	197771664	0	0	0	193255312	0	0	0	0	0	0	0	197771664	0	0	0	193255312	0	0	0	unmatched	MS/MS	MS/MS	MS/MS	MS/MS	MS/MS	MS/MS	MS/MS	MBR	unmatched	MS/MS	MS/MS
DLVDDATSLVQLYHMLHPDGQSAQEAK	R	E	291	317	27	4	sp|Q9CXW2|RT22_MOUSE	Q9CXW2	RT22_MOUSE	Mrps22	Small ribosomal subunit protein mS22			1	1	1	1	1	1	1	1	1	0	1	1	120544200	133545032	129542256	125755160	111594080	135967952	139228608	126126632	133167136	150935104	113651864	107643728	120544200	133545032	129542256	125755160	111594080	135967952	139228608	126126632	133167136	150935104	113651864	107643728	MS/MS	MS/MS	MS/MS	MS/MS	MS/MS	MS/MS	MS/MS	MS/MS	MS/MS	MBR	MS/MS	MS/MS
DLVDDLKSELTGK	R	F	62	74	13	3	sp|P48036|ANXA5_MOUSE	P48036	ANXA5_MOUSE	Anxa5	Annexin A5			0	0	0	0	0	1	0	0	0	1	0	1	0	0	0	36249740	36798396	50063304	15460673	24528680	9468237	42838708	30548302	32339222	0	0	0	36249740	36798396	50063304	15460673	24528680	9468237	42838708	30548302	32339222	unmatched	unmatched	unmatched	MBR	MBR	MS/MS	MBR	MBR	MBR	MS/MS	MBR	MS/MS
DLVDDLKSELTGKFEK	R	L	62	77	16	4	sp|P48036|ANXA5_MOUSE	P48036	ANXA5_MOUSE	Anxa5	Annexin A5			1	1	1	1	1	1	1	1	1	1	1	1	99437384	92445376	102036576	119557592	136250272	136464416	83547160	94882968	93846024	148564944	118631200	119915832	99437384	92445376	102036576	119557592	136250272	136464416	83547160	94882968	93846024	148564944	118631200	119915832	MS/MS	MS/MS	MS/MS	MS/MS	MS/MS	MS/MS	MS/MS	MS/MS	MS/MS	MS/MS	MS/MS	MS/MS
DLVDITKQPVGYLK	K	E	201	214	14	3	sp|Q8R0A0|T2FB_MOUSE	Q8R0A0	T2FB_MOUSE	Gtf2f2	General transcription factor IIF subunit 2			1	1	1	1	1	1	1	0	1	0	1	1	47111844	65219716	49282504	43781140	42467196	0	33412228	42674944	52516960	45510928	24813656	52055788	47111844	65219716	49282504	43781140	42467196	0	33412228	42674944	52516960	45510928	24813656	52055788	MS/MS	MS/MS	MS/MS	MS/MS	MS/MS	MS/MS	MS/MS	MBR	MS/MS	MBR	MS/MS	MS/MS
DLVDKGGDIFLDQLAR	R	L	603	618	16	3	sp|Q69ZR2|HECD1_MOUSE	Q69ZR2	HECD1_MOUSE	Hectd1	E3 ubiquitin-protein ligase HECTD1			0	0	0	1	1	0	0	1	1	0	1	0	0	0	0	33102396	21146430	0	0	11356685	24560492	0	28601776	0	0	0	0	33102396	21146430	0	0	11356685	24560492	0	28601776	0	unmatched	unmatched	unmatched	MS/MS	MS/MS	unmatched	unmatched	MS/MS	MS/MS	unmatched	MS/MS	unmatched
DLVDYITTHYK	K	G	225	235	11	3	sp|Q9CXT8|MPPB_MOUSE	Q9CXT8	MPPB_MOUSE	Pmpcb	Mitochondrial-processing peptidase subunit beta			1	1	1	1	0	1	1	1	1	1	1	1	27148940	27898748	23792234	46326432	37886156	51569208	34905080	26216876	29210504	38738448	36863048	45072716	27148940	27898748	23792234	46326432	37886156	51569208	34905080	26216876	29210504	38738448	36863048	45072716	MS/MS	MS/MS	MS/MS	MS/MS	MBR	MS/MS	MS/MS	MS/MS	MS/MS	MS/MS	MS/MS	MS/MS
DLVDYITTHYKGPR	K	I	225	238	14	3,4	sp|Q9CXT8|MPPB_MOUSE	Q9CXT8	MPPB_MOUSE	Pmpcb	Mitochondrial-processing peptidase subunit beta			2	1	2	2	1	0	1	2	1	1	1	1	400802560	349802336	329521248	296362624	258052720	297614912	118184744	294758624	324071744	325207904	237716528	302343296	246796224	216210224	202843760	155795680	159873936	177412240	187584288	172849296	188225264	197854656	123237080	189424480	MS/MS	MS/MS	MS/MS	MS/MS	MS/MS	MBR	MS/MS	MS/MS	MS/MS	MS/MS	MS/MS	MS/MS
DLVGVGHHFLPSEPTKWNVEDVYEFIR	R	S	770	796	27	4	sp|Q9QWH1|PHC2_MOUSE	Q9QWH1	PHC2_MOUSE	Phc2	Polyhomeotic-like protein 2			1	0	0	0	0	0	0	0	1	0	0	0	46795664	39596216	36992936	29744530	34265824	34475752	28945212	40195992	43711016	38042140	34681440	36274688	46795664	39596216	36992936	29744530	34265824	34475752	28945212	40195992	43711016	38042140	34681440	36274688	MS/MS	MBR	MBR	MBR	MBR	MBR	MBR	MBR	MS/MS	MBR	MBR	MBR
DLVHSNKKEQEFR	R	S	593	605	13	4	sp|Q569Z6|TR150_MOUSE	Q569Z6	TR150_MOUSE	Thrap3	Thyroid hormone receptor-associated protein 3			0	0	0	0	0	0	0	0	1	0	0	0	41412092	31884508	35429296	0	0	0	19882950	0	40875252	0	0	0	41412092	31884508	35429296	0	0	0	19882950	0	40875252	0	0	0	MBR	MBR	MBR	unmatched	unmatched	unmatched	MBR	unmatched	MS/MS	unmatched	unmatched	unmatched
DLVILLYETALLSSGFSLEDPQTHANR	K	I	662	688	27	2,3,4,5	sp|P07901|HS90A_MOUSE	P07901	HS90A_MOUSE	Hsp90aa1	Heat shock protein HSP 90-alpha			16	17	18	17	17	17	18	15	16	15	15	17	2474865410	2464773380	2487490560	2310639870	2323789060	2411815420	2438464000	2205772800	2187020540	2118309250	1431035780	2091380480	1375117060	1526043780	1412689150	1244204540	1375349760	1345547650	1411211390	1257719170	1221547900	998164100	666988220	1762532740	MS/MS	MS/MS	MS/MS	MS/MS	MS/MS	MS/MS	MS/MS	MS/MS	MS/MS	MS/MS	MS/MS	MS/MS
DLVIVAANLQK	R	I	478	488	11	2	sp|Q6P9R2|OXSR1_MOUSE	Q6P9R2	OXSR1_MOUSE	Oxsr1	Serine/threonine-protein kinase OSR1			0	0	0	0	0	0	0	0	0	0	1	1	0	86185512	0	0	91265432	0	0	0	0	92510144	93997888	104446256	0	86185512	0	0	91265432	0	0	0	0	92510144	93997888	104446256	unmatched	MBR	unmatched	unmatched	MBR	unmatched	unmatched	unmatched	unmatched	MBR	MS/MS	MS/MS
DLVKPGDENLR	R	E	744	754	11	3	sp|Q8VD04|GRAP1_MOUSE	Q8VD04	GRAP1_MOUSE	Gripap1	GRIP1-associated protein 1			0	0	1	0	0	0	0	1	0	0	0	0	60154876	59541968	61090480	57107420	52014716	44525136	56223536	54700084	46887532	54667684	40760212	53758960	60154876	59541968	61090480	57107420	52014716	44525136	56223536	54700084	46887532	54667684	40760212	53758960	MBR	MBR	MS/MS	MBR	MBR	MBR	MBR	MS/MS	MBR	MBR	MBR	MBR
DLVLGPSGVLQGIRPGK	K	C	332	348	17	2,3	sp|Q922P9|GLYR1_MOUSE	Q922P9	GLYR1_MOUSE	Glyr1	Cytokine-like nuclear factor N-PAC			1	0	1	0	1	1	0	1	0	2	0	0	149599200	151954288	153851072	163667136	170083952	184439008	217243376	166887520	171429056	205186704	186971232	168056528	149599200	151954288	153851072	163667136	170083952	161953856	198568224	166887520	171429056	188101856	156079920	168056528	MS/MS	MBR	MS/MS	MBR	MS/MS	MS/MS	MBR	MS/MS	MBR	MS/MS	MBR	MBR
DLVPDLSNFYAQYK	K	S	140	153	14	2,3	sp|Q9CQA3|SDHB_MOUSE	Q9CQA3	SDHB_MOUSE	Sdhb	Succinate dehydrogenase [ubiquinone] iron-sulfur subunit, mitochondrial			2	2	2	1	2	2	2	2	1	1	2	2	588095360	613444420	514231904	693213820	715835650	592875010	607721090	589924480	472327200	780810560	581118400	722157890	510282304	603484540	518128736	602129220	717892030	432899712	634947900	556367420	472327200	704808640	437939104	769255490	MS/MS	MS/MS	MS/MS	MS/MS	MS/MS	MS/MS	MS/MS	MS/MS	MS/MS	MS/MS	MS/MS	MS/MS
DLVPDNRK	K	N	101	108	8	3	sp|Q9CQE8|RTRAF_MOUSE	Q9CQE8	RTRAF_MOUSE	RTRAF	RNA transcription, translation and transport factor protein			0	0	0	0	0	0	0	0	0	1	0	0	54696736	0	0	55530084	60297844	47874880	54317840	0	0	54732140	50433064	74538776	54696736	0	0	55530084	60297844	47874880	54317840	0	0	54732140	50433064	74538776	MBR	unmatched	unmatched	MBR	MBR	MBR	MBR	unmatched	unmatched	MS/MS	MBR	MBR
DLVPHYYVESIADLMEGLED	R	-	273	292	20	2,3	sp|P60487|PLPP_MOUSE	P60487	PLPP_MOUSE	Pdxp	Chronophin			2	2	2	2	2	2	2	2	2	2	2	2	97762080	93454136	93715752	75812072	93955168	104725968	80661168	85407104	98922224	95983840	89228800	109101072	54165064	51835376	51355584	41245064	52126444	57953052	44680880	47417396	54473052	52592372	48621432	60533376	MS/MS	MS/MS	MS/MS	MS/MS	MS/MS	MS/MS	MS/MS	MS/MS	MS/MS	MS/MS	MS/MS	MS/MS
DLVQDPSLLGGTISAYK	K	I	41	57	17	2	sp|Q8BUV3|GEPH_MOUSE	Q8BUV3	GEPH_MOUSE	Gphn	Gephyrin			1	1	1	0	0	0	1	0	1	0	0	0	86148112	77132944	82494368	62239804	0	60319252	62515664	70012552	74531304	64363824	0	63367960	86148112	77132944	82494368	62239804	0	60319252	62515664	70012552	74531304	64363824	0	63367960	MS/MS	MS/MS	MS/MS	MBR	unmatched	MBR	MS/MS	MBR	MS/MS	MBR	unmatched	MBR
DLVSSLTSGLLTIGDR	K	F	909	924	16	2,3	sp|Q91V92|ACLY_MOUSE	Q91V92	ACLY_MOUSE	Acly	ATP-citrate synthase			1	1	1	3	3	2	1	2	2	2	2	3	921847230	1455990660	1256822270	2324117760	2110540290	2804383230	1473885440	1757545860	1330525440	1511385090	2141205250	2090954500	506159392	801890430	690968260	1268178820	1162848000	1547556610	814070780	969224130	728781380	828129280	1169387780	1155150460	MS/MS	MS/MS	MS/MS	MS/MS	MS/MS	MS/MS	MS/MS	MS/MS	MS/MS	MS/MS	MS/MS	MS/MS
DLVSSLTSGLLTIGDRFGGALDAAAK	K	M	909	934	26	2,3,4	sp|Q91V92|ACLY_MOUSE	Q91V92	ACLY_MOUSE	Acly	ATP-citrate synthase			3	3	3	2	2	2	3	2	3	2	2	2	621946750	556797950	606726780	312598592	338144832	247176448	422207168	441450976	608602620	317116416	291728224	278686432	538907390	492092064	524930048	232125840	291132640	205579184	384746304	369637376	511741536	251180752	192420656	257581568	MS/MS	MS/MS	MS/MS	MS/MS	MS/MS	MS/MS	MS/MS	MS/MS	MS/MS	MS/MS	MS/MS	MS/MS
DLVTSLKDYIK	K	A	37	47	11	3	sp|Q60715|P4HA1_MOUSE	Q60715	P4HA1_MOUSE	P4ha1	Prolyl 4-hydroxylase subunit alpha-1			0	1	0	1	0	1	0	1	0	1	0	1	10187002	14306194	10583887	31994380	28537046	38437016	11389524	25449904	17910648	20615762	25974330	32537052	10187002	14306194	10583887	31994380	28537046	38437016	11389524	25449904	17910648	20615762	25974330	32537052	MBR	MS/MS	MBR	MS/MS	MBR	MS/MS	MBR	MS/MS	MBR	MS/MS	MBR	MS/MS
DLVVLLFETALLSSGFSLEDPQTHSNR	K	I	653	679	27	2,3,4,5	sp|P11499|HS90B_MOUSE	P11499	HS90B_MOUSE	Hsp90ab1	Heat shock protein HSP 90-beta			12	15	14	13	15	12	15	15	13	14	9	16	215455152	403080448	182673424	369216032	252635296	351590784	405627456	346269792	311599872	390032960	134063560	289990208	139072672	267838400	90615904	223078512	168763936	208739504	250713856	231377424	187355920	235807472	74696016	179335664	MS/MS	MS/MS	MS/MS	MS/MS	MS/MS	MS/MS	MS/MS	MS/MS	MS/MS	MS/MS	MS/MS	MS/MS
DLWLHIR	R	E	123	129	7	3	sp|P16406|AMPE_MOUSE	P16406	AMPE_MOUSE	Enpep	Glutamyl aminopeptidase			0	1	1	0	1	1	1	1	1	0	1	0	151486624	137465904	103586472	115491136	107999720	102131160	127617056	111795912	95008296	96404536	75799568	116605040	151486624	137465904	103586472	115491136	107999720	102131160	127617056	111795912	95008296	96404536	75799568	116605040	MBR	MS/MS	MS/MS	MBR	MS/MS	MS/MS	MS/MS	MS/MS	MS/MS	MBR	MS/MS	MBR
DLWQTCGDLMFSLEPR	R	L	142	157	16	2,3	sp|Q99KK7|DPP3_MOUSE	Q99KK7	DPP3_MOUSE	Dpp3	Dipeptidyl peptidase 3			0	1	0	1	2	2	0	1	1	1	2	1	92367616	43975812	43413020	85382920	77242000	104468624	89090912	92907680	85215992	93051688	80404856	99160624	51879860	45904872	45317392	47118632	43190304	58693912	50051364	52197652	47196148	52161104	41711348	55589508	MBR	MS/MS	MBR	MS/MS	MS/MS	MS/MS	MBR	MS/MS	MS/MS	MS/MS	MS/MS	MS/MS
DLWYLETEKPPPPAR	K	V	355	369	15	3	sp|Q61191|HCFC1_MOUSE	Q61191	HCFC1_MOUSE	Hcfc1	Host cell factor 1			0	1	1	0	0	1	1	1	1	0	0	0	82460048	64309420	93201600	0	0	66185060	89079176	83292584	94583808	0	81509576	0	82460048	64309420	93201600	0	0	66185060	89079176	83292584	94583808	0	81509576	0	MBR	MS/MS	MS/MS	unmatched	unmatched	MS/MS	MS/MS	MS/MS	MS/MS	unmatched	MBR	unmatched
DLYANNVLSGGTTMYPGIADR	K	M	294	314	21	3	sp|P68033|ACTC_MOUSE	P68033	ACTC_MOUSE	Actc1	Actin, alpha cardiac muscle 1	Acta2, Actg2	sp|P62737|ACTA_MOUSE, sp|P63268|ACTH_MOUSE	0	0	0	0	0	0	0	0	0	0	0	1	0	0	0	0	0	0	0	0	0	0	0	0	0	0	0	0	0	0	0	0	0	0	0	0	unmatched	unmatched	unmatched	unmatched	unmatched	unmatched	unmatched	unmatched	unmatched	unmatched	unmatched	MS/MS
DLYANTVLSGGTTMYPGIADR	K	M	292	312	21	2,3	sp|P63260|ACTG_MOUSE	P63260	ACTG_MOUSE	Actg1	Actin, cytoplasmic 2	Actb	sp|P60710|ACTB_MOUSE	6	4	5	7	6	5	4	6	7	6	4	8	3398730750	3433041920	3415608580	2969718780	3002775300	2745454850	3420824830	3529067780	3764560640	3062250500	3122423550	3316287230	1857800580	1745508740	1759994880	1622379140	1590257280	1395150590	1773919230	1807797380	1881824900	1714878460	1645618300	1583812350	MS/MS	MS/MS	MS/MS	MS/MS	MS/MS	MS/MS	MS/MS	MS/MS	MS/MS	MS/MS	MS/MS	MS/MS
DLYDDKDGLR	R	K	59	68	10	3	sp|Q9D554|SF3A3_MOUSE	Q9D554	SF3A3_MOUSE	Sf3a3	Splicing factor 3A subunit 3			1	1	1	1	1	0	1	0	0	0	0	0	31116110	29286486	34011512	64947528	48520684	49572660	36268276	39733280	26611588	58828904	47571684	48473792	31116110	29286486	34011512	64947528	48520684	49572660	36268276	39733280	26611588	58828904	47571684	48473792	MS/MS	MS/MS	MS/MS	MS/MS	MS/MS	MBR	MS/MS	MBR	MBR	MBR	MBR	MBR
DLYDDKDGLRKEELNAISGPNEFAEFYNR	R	L	59	87	29	5	sp|Q9D554|SF3A3_MOUSE	Q9D554	SF3A3_MOUSE	Sf3a3	Splicing factor 3A subunit 3			0	1	0	0	0	0	0	0	0	1	0	0	96179936	88002360	81273016	53303936	0	35207336	78921416	73341720	62118840	78616744	40078052	62172016	96179936	88002360	81273016	53303936	0	35207336	78921416	73341720	62118840	78616744	40078052	62172016	MBR	MS/MS	MBR	MBR	unmatched	MBR	MBR	MBR	MBR	MS/MS	MBR	MBR
DLYEDELVPLFEK	R	A	175	187	13	2	tr|Q8VHM5|Q8VHM5_MOUSE	Q8VHM5	Q8VHM5_MOUSE	Hnrnpr	Heterogeneous nuclear ribonucleoprotein R			1	0	0	1	0	0	0	0	0	1	1	0	206377776	201824480	191472304	197234992	186588800	207248064	224105232	227735440	217629408	239783072	234891024	210169232	206377776	201824480	191472304	197234992	186588800	207248064	224105232	227735440	217629408	239783072	234891024	210169232	MS/MS	MBR	MBR	MS/MS	MBR	MBR	MBR	MBR	MBR	MS/MS	MS/MS	MBR
DLYEPTHGGK	K	V	531	540	10	2	sp|O88428|PAPS2_MOUSE	O88428	PAPS2_MOUSE	Papss2	Bifunctional 3'-phosphoadenosine 5'-phosphosulfate synthase 2			0	0	0	0	0	0	0	0	0	0	0	1	0	10554263	13616807	0	11387982	11201189	9338396	11532022	0	12711574	0	14607720	0	10554263	13616807	0	11387982	11201189	9338396	11532022	0	12711574	0	14607720	unmatched	MBR	MBR	unmatched	MBR	MBR	MBR	MBR	unmatched	MBR	unmatched	MS/MS
DLYIRPNIAQKR	K	M	664	675	12	4	sp|Q920B9|SP16H_MOUSE	Q920B9	SP16H_MOUSE	Supt16h	FACT complex subunit SPT16			0	0	1	0	0	0	1	1	1	1	0	0	51231216	44242312	48731724	27422910	25909158	0	46301876	39600168	44394204	32436778	21249150	25092084	51231216	44242312	48731724	27422910	25909158	0	46301876	39600168	44394204	32436778	21249150	25092084	MBR	MBR	MS/MS	MBR	MBR	unmatched	MS/MS	MS/MS	MS/MS	MS/MS	MBR	MBR
DLYLISQMDSDQFVPIWTVANMEEIK	K	K	135	160	26	3	sp|Q8BWW4|LARP4_MOUSE	Q8BWW4	LARP4_MOUSE	Larp4	La-related protein 4			0	1	1	1	0	1	1	1	0	1	1	1	36162720	30758672	28998892	40695964	48547620	41272188	23986312	30318704	30992612	57042812	21151520	33626108	36162720	30758672	28998892	40695964	48547620	41272188	23986312	30318704	30992612	57042812	21151520	33626108	MBR	MS/MS	MS/MS	MS/MS	MBR	MS/MS	MS/MS	MS/MS	MBR	MS/MS	MS/MS	MS/MS
DLYLISQMDSDQFVPIWTVANMEEIKK	K	L	135	161	27	4	sp|Q8BWW4|LARP4_MOUSE	Q8BWW4	LARP4_MOUSE	Larp4	La-related protein 4			0	0	0	0	1	1	0	0	0	0	0	1	0	0	0	0	35887684	0	0	0	0	29072282	0	20671738	0	0	0	0	35887684	0	0	0	0	29072282	0	20671738	unmatched	unmatched	unmatched	unmatched	MS/MS	MS/MS	unmatched	unmatched	unmatched	MBR	unmatched	MS/MS
DLYNWLEVEFNPLK	K	L	389	402	14	2,3	sp|P23116|EIF3A_MOUSE	P23116	EIF3A_MOUSE	Eif3a	Eukaryotic translation initiation factor 3 subunit A			2	2	2	2	2	1	2	2	2	2	2	2	117523528	126633208	123421560	103784368	89221536	119872520	113379416	123547344	131875136	89589056	92714376	121935240	87001840	99506320	91425112	71310328	71715496	95253912	88451192	96174880	95405384	61772292	63503664	96196552	MS/MS	MS/MS	MS/MS	MS/MS	MS/MS	MS/MS	MS/MS	MS/MS	MS/MS	MS/MS	MS/MS	MS/MS
DLYQMSDSQLYEAFTFLK	K	G	172	189	18	3	sp|P97427|DPYL1_MOUSE	P97427	DPYL1_MOUSE	Crmp1	Dihydropyrimidinase-related protein 1			0	0	0	0	0	0	0	0	1	0	0	1	11872151	17087562	11643149	15273321	19558614	24795386	15017990	13530292	11371754	22744882	15377798	24706834	11872151	17087562	11643149	15273321	19558614	24795386	15017990	13530292	11371754	22744882	15377798	24706834	MBR	MBR	MBR	MBR	MBR	MBR	MBR	MBR	MS/MS	MBR	MBR	MS/MS
DLYSALIK	K	L	430	437	8	2	sp|Q80W54|FACE1_MOUSE	Q80W54	FACE1_MOUSE	Zmpste24	CAAX prenyl protease 1 homolog			1	1	0	1	1	1	1	0	0	1	0	1	137331440	132427808	125440744	158683392	118265184	149452368	122944616	125397936	109110320	174583264	139039840	119710568	137331440	132427808	125440744	158683392	118265184	149452368	122944616	125397936	109110320	174583264	139039840	119710568	MS/MS	MS/MS	MBR	MS/MS	MS/MS	MS/MS	MS/MS	MBR	MBR	MS/MS	MBR	MS/MS
DLYTCMFPELIEDWR	R	Q	313	327	15	2	sp|P70665|SIAE_MOUSE	P70665	SIAE_MOUSE	Siae	Sialate O-acetylesterase			1	0	0	0	1	1	1	0	0	0	1	1	5.95009e+06	0	0	15836085	10274217	14272384	6604739	9077923	0	9176621	15721401	10526197	5.95009e+06	0	0	15836085	10274217	14272384	6604739	9077923	0	9176621	15721401	10526197	MS/MS	unmatched	unmatched	MBR	MS/MS	MS/MS	MS/MS	MBR	unmatched	MBR	MS/MS	MS/MS
DMAAFNERPIIFALSNPTSK	K	A	393	412	20	2,3	sp|P06801|MAOX_MOUSE	P06801	MAOX_MOUSE	Me1	NADP-dependent malic enzyme			1	1	1	1	2	2	2	2	1	0	2	2	277904064	333846880	342503008	352002496	348559424	365768064	315984832	334280480	353927808	221238784	328900160	319327456	227301120	288158240	306570880	305013248	303560096	320220352	282537440	304590176	317851520	221238784	291901248	286132928	MS/MS	MS/MS	MS/MS	MS/MS	MS/MS	MS/MS	MS/MS	MS/MS	MS/MS	MBR	MS/MS	MS/MS
DMAGLLKPAACTMLVSSLR	K	D	742	760	19	2,3	sp|Q05920|PYC_MOUSE	Q05920	PYC_MOUSE	Pc	Pyruvate carboxylase, mitochondrial			1	1	2	1	1	1	1	1	1	1	1	1	567410940	575190140	604784580	628229890	647234110	661635260	608592770	576376260	564452220	461002432	672136190	618706560	516259104	503528352	558964800	583896700	570693570	633290820	542124480	513544768	529024672	387227776	604263940	538330300	MS/MS	MS/MS	MS/MS	MS/MS	MS/MS	MS/MS	MS/MS	MS/MS	MS/MS	MS/MS	MS/MS	MS/MS
DMAIATGGAVFGEEGLNLNLEDVQAHDLGK	K	V	315	344	30	3,4	sp|P63038|CH60_MOUSE	P63038	CH60_MOUSE	Hspd1	60 kDa heat shock protein, mitochondrial			6	7	9	8	7	10	6	10	6	11	6	7	423377376	412976704	291505088	521518432	350597216	88831336	378165856	282383072	377611136	343212352	302218432	366567616	423377376	412976704	335435872	492617312	402858880	91185120	415533472	156057600	391020416	197791808	302218432	366567616	MS/MS	MS/MS	MS/MS	MS/MS	MS/MS	MS/MS	MS/MS	MS/MS	MS/MS	MS/MS	MS/MS	MS/MS
DMANPTALLLSAVMMLR	K	H	300	316	17	2,3	sp|Q9D6R2|IDH3A_MOUSE	Q9D6R2	IDH3A_MOUSE	Idh3a	Isocitrate dehydrogenase [NAD] subunit alpha, mitochondrial			2	2	2	3	1	2	3	1	2	2	2	1	146725040	130060856	112731328	140349952	69377088	107350768	126137040	104893960	120374616	114261088	128784832	59623444	69072056	65835308	57065976	69874320	33974528	69848400	61996668	56782180	57593108	74549000	72403560	35798240	MS/MS	MS/MS	MS/MS	MS/MS	MS/MS	MS/MS	MS/MS	MS/MS	MS/MS	MS/MS	MS/MS	MS/MS
DMANQVK	K	A	176	182	7	2	sp|Q99LX0|PARK7_MOUSE	Q99LX0	PARK7_MOUSE	Park7	Parkinson disease protein 7 homolog			0	0	0	0	0	0	0	0	0	1	0	0	27424068	29607686	0	42315356	39516836	43196136	36169320	0	0	35106552	48204216	39784028	27424068	29607686	0	42315356	39516836	43196136	36169320	0	0	35106552	48204216	39784028	MBR	MBR	unmatched	MBR	MBR	MBR	MBR	unmatched	unmatched	MS/MS	MBR	MBR
DMAQSIYRPSK	K	N	442	452	11	3	sp|Q9CSN1|SNW1_MOUSE	Q9CSN1	SNW1_MOUSE	Snw1	SNW domain-containing protein 1			0	0	0	1	0	0	1	0	0	1	0	1	59239568	64857992	84508968	68735544	64310744	84159560	84741192	72964592	121772464	78525912	117748336	66525412	59239568	64857992	84508968	68735544	64310744	84159560	84741192	72964592	121772464	78525912	117748336	66525412	MBR	MBR	MBR	MS/MS	MBR	MBR	MS/MS	MBR	MBR	MS/MS	MBR	MS/MS
DMCLEKDTLGLFLR	R	E	740	753	14	3	sp|Q6P4T2|U520_MOUSE	Q6P4T2	U520_MOUSE	Snrnp200	U5 small nuclear ribonucleoprotein 200 kDa helicase			1	1	1	1	2	1	1	1	1	1	2	2	289916096	187083008	183178048	185467616	0	0	220286592	283401984	275146240	353213760	182384368	177660832	289916096	187083008	183178048	185467616	0	0	220286592	283401984	275146240	353213760	182384368	177660832	MS/MS	MS/MS	MS/MS	MS/MS	MS/MS	MS/MS	MS/MS	MS/MS	MS/MS	MS/MS	MS/MS	MS/MS
DMDEPSPVPNVEEVTLPK	K	T	342	359	18	2	sp|Q6PDG5|SMRC2_MOUSE	Q6PDG5	SMRC2_MOUSE	Smarcc2	SWI/SNF complex subunit SMARCC2			0	0	0	1	0	0	0	0	0	0	1	0	0	0	10784287	44316288	18153914	30145380	18434592	0	0	0	45769492	16614134	0	0	10784287	44316288	18153914	30145380	18434592	0	0	0	45769492	16614134	unmatched	unmatched	MBR	MS/MS	MBR	MBR	MBR	unmatched	unmatched	unmatched	MS/MS	MBR
DMDLIDVNEAFAPQFLSVQK	K	A	313	332	20	3	sp|Q8BWT1|THIM_MOUSE	Q8BWT1	THIM_MOUSE	Acaa2	3-ketoacyl-CoA thiolase, mitochondrial			0	0	0	0	0	0	0	0	0	1	0	0	92100184	63695304	0	81273744	42353876	94511144	63605788	0	0	83598056	98983896	49257076	92100184	63695304	0	81273744	42353876	94511144	63605788	0	0	83598056	98983896	49257076	MBR	MBR	unmatched	MBR	MBR	MBR	MBR	unmatched	unmatched	MS/MS	MBR	MBR
DMDLTEVITGTLWNLSSHDSIK	R	M	465	486	22	3	sp|P30999|CTND1_MOUSE	P30999	CTND1_MOUSE	Ctnnd1	Catenin delta-1			1	1	1	1	1	1	1	1	1	1	1	1	74420832	87961712	74698056	85466048	73270232	81882088	104610672	79837600	105846904	86902656	97856488	91352624	74420832	87961712	74698056	85466048	73270232	81882088	104610672	79837600	105846904	86902656	97856488	91352624	MS/MS	MS/MS	MS/MS	MS/MS	MS/MS	MS/MS	MS/MS	MS/MS	MS/MS	MS/MS	MS/MS	MS/MS
DMENDKAMLIMTMLLAK	R	K	141	157	17	3	sp|P70444|BID_MOUSE	P70444	BID_MOUSE	Bid	BH3-interacting domain death agonist			1	1	0	0	0	0	0	1	0	0	0	0	16039246	13493300	13771625	0	4847356	10068099	14233541	15469381	12649272	6.34704e+06	9888752	0	16039246	13493300	13771625	0	4847356	10068099	14233541	15469381	12649272	6.34704e+06	9888752	0	MS/MS	MS/MS	MBR	unmatched	MBR	MBR	MBR	MS/MS	MBR	MBR	MBR	unmatched
DMENLFQLVR	K	N	45	54	10	2	sp|Q9CZ42|NNRD_MOUSE	Q9CZ42	NNRD_MOUSE	Naxd	ATP-dependent (S)-NAD(P)H-hydrate dehydratase			1	1	1	1	0	0	1	1	1	1	1	1	34682288	43877576	36505504	45547868	36530580	38058960	42252832	37910004	0	43242288	41776768	36097920	34682288	43877576	36505504	45547868	36530580	38058960	42252832	37910004	0	43242288	41776768	36097920	MS/MS	MS/MS	MS/MS	MS/MS	MBR	MBR	MS/MS	MS/MS	MS/MS	MS/MS	MS/MS	MS/MS
DMESLLPLMNMVIYSIDKAK	K	K	375	394	20	3	sp|Q9D024|CCD47_MOUSE	Q9D024	CCD47_MOUSE	Ccdc47	PAT complex subunit CCDC47			1	1	1	0	1	0	1	1	1	0	1	1	85813520	63196752	89111568	30282842	35321072	21365128	53549720	44241368	93919800	19357008	43399640	35175804	85813520	63196752	89111568	30282842	35321072	21365128	53549720	44241368	93919800	19357008	43399640	35175804	MS/MS	MS/MS	MS/MS	MBR	MS/MS	MBR	MS/MS	MS/MS	MS/MS	MBR	MS/MS	MS/MS
DMFDPHGWSEDSYYEALAK	K	A	184	202	19	3	sp|Q02614|S30BP_MOUSE	Q02614	S30BP_MOUSE	Sap30bp	SAP30-binding protein			0	0	0	1	0	0	0	0	0	0	1	0	23858678	26884788	21115444	34289956	26968232	30949796	25122640	28266212	25917744	31315902	33083994	31404432	23858678	26884788	21115444	34289956	26968232	30949796	25122640	28266212	25917744	31315902	33083994	31404432	MBR	MBR	MBR	MS/MS	MBR	MBR	MBR	MBR	MBR	MBR	MS/MS	MBR
DMFEEALR	K	A	837	844	8	2	sp|P49717|MCM4_MOUSE	P49717	MCM4_MOUSE	Mcm4	DNA replication licensing factor MCM4			1	1	0	1	0	1	0	0	0	1	1	0	227341056	251784048	197630640	312676064	298341376	333311776	260544480	282268384	236209856	319207776	320500064	315726752	227341056	251784048	197630640	312676064	298341376	333311776	260544480	282268384	236209856	319207776	320500064	315726752	MS/MS	MS/MS	MBR	MS/MS	MBR	MS/MS	MBR	MBR	MBR	MS/MS	MS/MS	MBR
DMFLQPDLNSLVDFSTANQK	R	R	410	429	20	2,3	sp|Q7TPV4|MBB1A_MOUSE	Q7TPV4	MBB1A_MOUSE	Mybbp1a	Myb-binding protein 1A			2	1	1	2	2	3	3	2	2	2	1	1	123222168	162572528	120738176	150784528	114201480	199032096	151746544	151787456	110159360	182281184	154298384	113771696	76467640	102137024	75586840	96507736	71361600	124955384	96298736	96534288	71350808	114135048	98725120	71187704	MS/MS	MS/MS	MS/MS	MS/MS	MS/MS	MS/MS	MS/MS	MS/MS	MS/MS	MS/MS	MS/MS	MS/MS
DMFLQPDLNSLVDFSTANQKR	R	A	410	430	21	3	sp|Q7TPV4|MBB1A_MOUSE	Q7TPV4	MBB1A_MOUSE	Mybbp1a	Myb-binding protein 1A			1	1	1	1	1	1	1	1	1	1	1	0	114371552	114895208	107573648	64980688	61953068	65613460	92968064	81379576	80497200	90818376	74090632	66804652	114371552	114895208	107573648	64980688	61953068	65613460	92968064	81379576	80497200	90818376	74090632	66804652	MS/MS	MS/MS	MS/MS	MS/MS	MS/MS	MS/MS	MS/MS	MS/MS	MS/MS	MS/MS	MS/MS	MBR
DMGGYSTTTDFIK	R	S	361	373	13	2	tr|Q91VA7|Q91VA7_MOUSE	Q91VA7	Q91VA7_MOUSE	Idh3b	Isocitrate dehydrogenase [NAD] subunit, mitochondrial			1	1	1	1	1	1	1	1	1	1	1	1	235351312	247752160	242502752	265966992	242352400	282408288	198827856	228925936	226857728	305161920	257750256	272369440	235351312	247752160	242502752	265966992	242352400	282408288	198827856	228925936	226857728	305161920	257750256	272369440	MS/MS	MS/MS	MS/MS	MS/MS	MS/MS	MS/MS	MS/MS	MS/MS	MS/MS	MS/MS	MS/MS	MS/MS
DMGIQDDELSLR	R	A	347	358	12	2	sp|Q91W67|UBL7_MOUSE	Q91W67	UBL7_MOUSE	Ubl7	Ubiquitin-like protein 7			0	0	0	1	0	0	0	0	0	0	0	0	0	0	0	0	0	0	0	0	0	0	0	0	0	0	0	0	0	0	0	0	0	0	0	0	unmatched	unmatched	unmatched	MS/MS	unmatched	unmatched	unmatched	unmatched	unmatched	unmatched	unmatched	unmatched
DMGITEYEPR	K	V	25	34	10	2	sp|Q6NZA9|TAF9B_MOUSE	Q6NZA9	TAF9B_MOUSE	Taf9b	Transcription initiation factor TFIID subunit 9B	Taf9	sp|Q8VI33|TAF9_MOUSE	0	0	0	0	0	0	0	0	0	0	1	0	0	0	0	0	0	0	0	0	0	0	0	0	0	0	0	0	0	0	0	0	0	0	0	0	unmatched	unmatched	unmatched	unmatched	unmatched	unmatched	unmatched	unmatched	unmatched	unmatched	MS/MS	unmatched
DMGIVDILHK	R	L	642	651	10	3	sp|Q9DBR3|ARMC8_MOUSE	Q9DBR3	ARMC8_MOUSE	Armc8	Armadillo repeat-containing protein 8			1	1	1	1	0	0	1	1	0	0	0	1	22176440	15639347	17797986	20990774	22778964	22967140	22313266	21168986	19889820	13016193	13046245	22027706	22176440	15639347	17797986	20990774	22778964	22967140	22313266	21168986	19889820	13016193	13046245	22027706	MS/MS	MS/MS	MS/MS	MS/MS	MBR	MBR	MS/MS	MS/MS	MBR	MBR	MBR	MS/MS
DMGSCEIYPQTIQHNPNGR	K	F	347	365	19	3	sp|O55029|COPB2_MOUSE	O55029	COPB2_MOUSE	Copb2	Coatomer subunit beta'			1	1	1	0	1	1	1	1	1	1	1	0	107919512	109387360	100173720	92212768	101962824	96060328	85292792	84369544	82601008	97198304	88341848	88408448	107919512	109387360	100173720	92212768	101962824	96060328	85292792	84369544	82601008	97198304	88341848	88408448	MS/MS	MS/MS	MS/MS	MBR	MS/MS	MS/MS	MS/MS	MS/MS	MS/MS	MS/MS	MS/MS	MBR
DMGTVVLGKLESGSICK	K	G	449	465	17	3	sp|Q8R050|ERF3A_MOUSE	Q8R050	ERF3A_MOUSE	Gspt1	Eukaryotic peptide chain release factor GTP-binding subunit ERF3A			1	0	0	0	0	0	0	0	0	0	0	0	95916104	0	83148840	0	0	0	0	89171072	0	0	0	0	95916104	0	83148840	0	0	0	0	89171072	0	0	0	0	MS/MS	unmatched	MBR	unmatched	unmatched	unmatched	unmatched	MBR	unmatched	unmatched	unmatched	unmatched
DMGYHVSMMADSTSR	R	W	339	353	15	2,3	sp|P50516|VATA_MOUSE	P50516	VATA_MOUSE	Atp6v1a	V-type proton ATPase catalytic subunit A			0	1	1	2	2	1	1	0	2	0	2	2	323955424	313651424	285809024	297859072	275056672	297421120	267303248	238551824	267937376	257192896	219082160	253813328	245435088	247286672	226232064	244161472	226748992	231129296	216982464	193491824	222672960	175404816	184282432	203515696	MBR	MS/MS	MS/MS	MS/MS	MS/MS	MS/MS	MS/MS	MBR	MS/MS	MBR	MS/MS	MS/MS
DMHGDSEYNIMFGPDICGPGTK	K	K	121	142	22	2,3	sp|P14211|CALR_MOUSE	P14211	CALR_MOUSE	Calr	Calreticulin			4	4	2	3	4	4	3	3	3	4	4	3	2391491840	2179952380	2135130500	2754066940	2668932860	2490031100	2418828030	2277348350	2267292420	2784534270	2611737090	2508467200	2265939460	1784267260	1771504640	2255061500	2222406400	2119147010	1969632380	1796614140	1481635840	2647114240	1953890050	1924948740	MS/MS	MS/MS	MS/MS	MS/MS	MS/MS	MS/MS	MS/MS	MS/MS	MS/MS	MS/MS	MS/MS	MS/MS
DMHGDSEYNIMFGPDICGPGTKK	K	V	121	143	23	2,3,4	sp|P14211|CALR_MOUSE	P14211	CALR_MOUSE	Calr	Calreticulin			3	2	1	2	3	2	4	2	2	2	2	2	1477067260	1586982530	1539650300	1597308030	1758650370	1724513280	1637005570	1466885630	1491023870	1572131200	1588465540	1524449920	1031033790	1095372030	1094804610	1089397760	1227719040	1174033280	1130912380	1033122560	1056020740	1136058240	1112252540	1058737600	MS/MS	MS/MS	MS/MS	MS/MS	MS/MS	MS/MS	MS/MS	MS/MS	MS/MS	MS/MS	MS/MS	MS/MS
DMHLLSCLESLR	R	V	149	160	12	3	sp|O08808|DIAP1_MOUSE	O08808	DIAP1_MOUSE	Diaph1	Protein diaphanous homolog 1			1	0	1	0	1	1	1	0	1	0	1	1	28162172	28024224	24990436	27215822	28364370	27574994	25517484	27585772	27263122	24940216	23546122	31802248	28162172	28024224	24990436	27215822	28364370	27574994	25517484	27585772	27263122	24940216	23546122	31802248	MS/MS	MBR	MS/MS	MBR	MS/MS	MS/MS	MS/MS	MBR	MS/MS	MBR	MS/MS	MS/MS
DMIAEASQVPKEPSKEDAR	R	L	156	174	19	3	sp|Q8R035|ICT1_MOUSE	Q8R035	ICT1_MOUSE	Mrpl58	Large ribosomal subunit protein mL62			1	0	0	0	0	0	0	0	0	0	0	0	5732344	0	0	0	0	0	0	0	0	0	0	0	0	0	0	0	0	0	0	0	0	0	0	0	MS/MS	unmatched	unmatched	unmatched	unmatched	unmatched	unmatched	unmatched	unmatched	unmatched	unmatched	unmatched
DMIDLEANFEKIENELK	R	E	93	109	17	3	sp|Q9Z1G4|VPP1_MOUSE	Q9Z1G4	VPP1_MOUSE	Atp6v0a1	V-type proton ATPase 116 kDa subunit a 1			1	1	1	1	1	1	1	1	1	1	1	1	121150080	164169792	203627968	203897008	183205408	196534672	168368640	240496288	149761280	213658464	204648512	192451312	121150080	164169792	203627968	203897008	183205408	196534672	168368640	240496288	149761280	213658464	204648512	192451312	MS/MS	MS/MS	MS/MS	MS/MS	MS/MS	MS/MS	MS/MS	MS/MS	MS/MS	MS/MS	MS/MS	MS/MS
DMIDLEANFEKIENELKEINTNQEALKR	R	N	93	120	28	4,5	sp|Q9Z1G4|VPP1_MOUSE	Q9Z1G4	VPP1_MOUSE	Atp6v0a1	V-type proton ATPase 116 kDa subunit a 1			1	1	1	0	0	0	0	0	0	0	0	0	147517600	121147896	126017256	34067832	37894520	21904510	84767400	75329760	72863072	71947360	68134136	72220472	86597760	70472816	73625912	34067832	37894520	21904510	49473712	43492212	72863072	40491716	38362460	40618680	MS/MS	MS/MS	MS/MS	MBR	MBR	MBR	MBR	MBR	MBR	MBR	MBR	MBR
DMIEVETQFKDFLLK	R	L	680	694	15	3	sp|Q9EQH2|ERAP1_MOUSE	Q9EQH2	ERAP1_MOUSE	Erap1	Endoplasmic reticulum aminopeptidase 1			1	1	0	0	0	0	1	1	1	0	0	0	59625244	46314188	34191776	19032178	19377014	0	45370272	44201656	46813056	21281082	13139055	21334094	59625244	46314188	34191776	19032178	19377014	0	45370272	44201656	46813056	21281082	13139055	21334094	MS/MS	MS/MS	MBR	MBR	MBR	unmatched	MS/MS	MS/MS	MS/MS	MBR	MBR	MBR
DMIILPEMVGSMVGVYNGK	R	T	82	100	19	2,3	sp|P62843|RS15_MOUSE	P62843	RS15_MOUSE	Rps15	Small ribosomal subunit protein uS19			2	2	1	2	1	1	2	2	1	2	2	1	1244528380	1334782340	1191081860	1155604990	1221328130	1388025090	1035858690	1389413760	1278058750	1168331390	1153887740	1152796420	734945470	793893820	696163580	683666050	730472190	829417600	623888260	828930500	756473540	692529020	677157310	683922620	MS/MS	MS/MS	MS/MS	MS/MS	MS/MS	MS/MS	MS/MS	MS/MS	MS/MS	MS/MS	MS/MS	MS/MS
DMILQFISR	K	E	158	166	9	2	sp|P39054|DYN2_MOUSE	P39054	DYN2_MOUSE	Dnm2	Dynamin-2			1	0	0	1	1	1	1	0	1	1	1	1	33898632	35516244	38835216	39536820	36291876	45011208	33288960	26943034	25239326	35579436	34580688	39422392	33898632	35516244	38835216	39536820	36291876	45011208	33288960	26943034	25239326	35579436	34580688	39422392	MS/MS	MBR	MBR	MS/MS	MS/MS	MS/MS	MS/MS	MBR	MS/MS	MS/MS	MS/MS	MS/MS
DMKPVETHNLHTLHTILSTGSPLK	K	A	392	415	24	4	sp|Q9D2R0|AACS_MOUSE	Q9D2R0	AACS_MOUSE	Aacs	Acetoacetyl-CoA synthetase			0	0	0	1	0	0	0	0	0	1	0	0	0	39690524	44162120	66166328	64100164	63077284	44975444	39400108	47642596	66285064	64625692	62967012	0	39690524	44162120	66166328	64100164	63077284	44975444	39400108	47642596	66285064	64625692	62967012	unmatched	MBR	MBR	MS/MS	MBR	MBR	MBR	MBR	MBR	MS/MS	MBR	MBR
DMLEASILDTYLGK	K	Y	491	504	14	2,3	sp|P42932|TCPQ_MOUSE	P42932	TCPQ_MOUSE	Cct8	T-complex protein 1 subunit theta			2	2	1	1	2	2	2	2	2	2	2	2	205165840	249116448	220806528	304210720	285305024	353511552	258203808	258641760	246256560	284862368	241077472	299898944	169601456	204473664	180387280	232328048	234361072	289495904	208462304	208681264	192534752	227802528	169709024	251303312	MS/MS	MS/MS	MS/MS	MS/MS	MS/MS	MS/MS	MS/MS	MS/MS	MS/MS	MS/MS	MS/MS	MS/MS
DMLEASILDTYLGKYWAIK	K	L	491	509	19	3	sp|P42932|TCPQ_MOUSE	P42932	TCPQ_MOUSE	Cct8	T-complex protein 1 subunit theta			1	1	1	0	1	0	1	1	1	0	0	0	88534880	71199576	81634360	0	37267164	0	46026540	71651512	78525720	0	0	0	88534880	71199576	81634360	0	37267164	0	46026540	71651512	78525720	0	0	0	MS/MS	MS/MS	MS/MS	unmatched	MS/MS	unmatched	MS/MS	MS/MS	MS/MS	unmatched	unmatched	unmatched
DMLESPDFSTVLNTCLNR	R	G	268	285	18	2,3	sp|Q9QXY9|PEX3_MOUSE	Q9QXY9	PEX3_MOUSE	Pex3	Peroxisomal biogenesis factor 3			1	1	1	0	0	1	0	0	2	1	0	0	20513118	25010076	25224892	24261606	26511406	19002456	0	34094292	66345844	24311020	23759998	0	22164982	27024068	27256182	22453740	24535894	20532670	0	31553736	33073916	26268720	21989508	0	MS/MS	MS/MS	MS/MS	MBR	MBR	MS/MS	unmatched	MBR	MS/MS	MS/MS	MBR	unmatched
DMLLANK	R	V	100	106	7	2	sp|P14869|RLA0_MOUSE	P14869	RLA0_MOUSE	Rplp0	Large ribosomal subunit protein uL10			0	0	0	0	0	1	0	0	0	0	0	0	0	0	0	0	0	117157056	0	0	0	0	100905552	0	0	0	0	0	0	117157056	0	0	0	0	100905552	0	unmatched	unmatched	unmatched	unmatched	unmatched	MS/MS	unmatched	unmatched	unmatched	unmatched	MBR	unmatched
DMLLANKVPAAAR	R	A	100	112	13	2,3	sp|P14869|RLA0_MOUSE	P14869	RLA0_MOUSE	Rplp0	Large ribosomal subunit protein uL10			2	2	2	2	2	2	2	2	2	2	2	2	1497901950	1655994620	1612063870	2238157310	1938582270	2289712900	1785343620	1953767680	1718129660	1346701570	2032694270	2104815360	1188248060	1314996860	1309746690	1859759620	1579754750	1827546880	1424892420	1615036160	1406446210	1346701570	1661858180	1659711100	MS/MS	MS/MS	MS/MS	MS/MS	MS/MS	MS/MS	MS/MS	MS/MS	MS/MS	MS/MS	MS/MS	MS/MS
DMLLANPHELSLLK	R	E	140	153	14	3	sp|A2ADY9|DDI2_MOUSE	A2ADY9	DDI2_MOUSE	Ddi2	Protein DDI1 homolog 2			1	0	0	1	1	0	1	1	1	1	1	1	57803044	56102076	0	60398672	0	60598600	59296108	69842568	0	0	66731032	71562384	57803044	56102076	0	60398672	0	60598600	59296108	69842568	0	0	66731032	71562384	MS/MS	MBR	unmatched	MS/MS	MS/MS	MBR	MS/MS	MS/MS	MS/MS	MS/MS	MS/MS	MS/MS
DMLMQFVTK	R	E	158	166	9	2	sp|P39053|DYN1_MOUSE	P39053	DYN1_MOUSE	Dnm1	Dynamin-1			0	0	0	0	0	1	0	0	0	1	1	0	68817744	41203712	57782940	92738264	85453168	86640120	76589648	72706296	72509032	67831280	82243704	97027512	68817744	41203712	57782940	92738264	85453168	86640120	76589648	72706296	72509032	67831280	82243704	97027512	MBR	MBR	MBR	MBR	MBR	MS/MS	MBR	MBR	MBR	MS/MS	MS/MS	MBR
DMLNEGFKR	K	K	558	566	9	3	sp|Q91Z40|GBP7_MOUSE	Q91Z40	GBP7_MOUSE	Gbp7	Guanylate-binding protein 7			1	1	1	0	0	0	1	1	1	0	0	0	167923872	152750064	163584064	0	0	0	150459424	171402768	160237312	0	0	0	167923872	152750064	163584064	0	0	0	150459424	171402768	160237312	0	0	0	MS/MS	MS/MS	MS/MS	unmatched	unmatched	unmatched	MS/MS	MS/MS	MS/MS	unmatched	unmatched	unmatched
DMLQAATHYR	K	L	733	742	10	3	sp|Q8R0G9|NU133_MOUSE	Q8R0G9	NU133_MOUSE	Nup133	Nuclear pore complex protein Nup133			0	1	1	1	1	1	1	1	0	1	1	1	84787008	78680856	74877984	84236192	70614136	86464112	73427616	58244012	65687452	86461976	71224464	65799108	84787008	78680856	74877984	84236192	70614136	86464112	73427616	58244012	65687452	86461976	71224464	65799108	MBR	MS/MS	MS/MS	MS/MS	MS/MS	MS/MS	MS/MS	MS/MS	MBR	MS/MS	MS/MS	MS/MS
DMLYQVLAAEEPSVR	R	V	179	193	15	2,3	sp|Q64105|SPRE_MOUSE	Q64105	SPRE_MOUSE	Spr	Sepiapterin reductase			0	0	1	0	0	0	1	1	2	0	0	0	47920992	49804624	55895180	38415576	54348600	58494640	155359488	49375720	138174464	35034736	48592768	52136424	53407096	55506372	62294188	42813480	60570552	65191240	57533616	55028364	54461164	39045592	54155780	58105120	MBR	MBR	MS/MS	MBR	MBR	MBR	MS/MS	MS/MS	MS/MS	MBR	MBR	MBR
DMMELVQPSISGVDLDKFR	K	E	228	246	19	2,3	sp|Q91WD9|SEGN_MOUSE	Q91WD9	SEGN_MOUSE	Scgn	Secretagogin			1	1	0	2	2	1	1	2	1	2	2	1	295045536	327020224	304884896	570193020	515571584	617766590	351349664	385010048	304569856	488748672	576271230	546646850	272880864	285613440	282533568	543099200	506221184	581187460	307583584	353559520	281797696	423722080	541469250	526698592	MS/MS	MS/MS	MBR	MS/MS	MS/MS	MS/MS	MS/MS	MS/MS	MS/MS	MS/MS	MS/MS	MS/MS
DMNHTNSYGIIR	K	G	1021	1032	12	2,3	sp|Q99PV0|PRP8_MOUSE	Q99PV0	PRP8_MOUSE	Prpf8	Pre-mRNA-processing-splicing factor 8			1	0	2	2	1	1	0	1	0	1	0	1	85911936	104827320	96568512	133268304	102477416	117084888	134608032	85531528	100791320	103280240	134714352	79404144	63894848	81709568	75103640	106002808	82718816	91775864	103723088	85531528	82514848	103280240	102801832	79404144	MS/MS	MBR	MS/MS	MS/MS	MS/MS	MS/MS	MBR	MS/MS	MBR	MS/MS	MBR	MS/MS
DMNQFGEGEQAK	K	I	91	102	12	2	sp|Q8VDJ3|VIGLN_MOUSE	Q8VDJ3	VIGLN_MOUSE	Hdlbp	Vigilin			1	0	0	1	1	0	0	1	0	0	1	1	7.39197e+06	0	8959986	23746994	16441784	0	8.21028e+06	5.83551e+06	0	0	13613383	8822466	7.39197e+06	0	8959986	23746994	16441784	0	8.21028e+06	5.83551e+06	0	0	13613383	8822466	MS/MS	unmatched	MBR	MS/MS	MS/MS	unmatched	MBR	MS/MS	unmatched	unmatched	MS/MS	MS/MS
DMNQILDAYENK	R	K	146	157	12	2	sp|P32921|SYWC_MOUSE	P32921	SYWC_MOUSE	Wars1	Tryptophan--tRNA ligase, cytoplasmic			1	1	1	1	1	0	1	1	1	1	1	1	93768568	87842888	91107440	96475672	100765368	0	123808344	152067744	118294672	76515072	57068476	67527552	93768568	87842888	91107440	96475672	100765368	0	123808344	152067744	118294672	76515072	57068476	67527552	MS/MS	MS/MS	MS/MS	MS/MS	MS/MS	unmatched	MS/MS	MS/MS	MS/MS	MS/MS	MS/MS	MS/MS
DMNQILDAYENKKPFYLYTGR	R	G	146	166	21	3,4	sp|P32921|SYWC_MOUSE	P32921	SYWC_MOUSE	Wars1	Tryptophan--tRNA ligase, cytoplasmic			1	2	1	0	1	1	1	1	2	0	1	1	812374850	786083140	800096000	306398880	365653792	506807392	872200960	906635840	884518780	468219872	424569344	543245950	655072580	611362300	641400700	306398880	365653792	393214816	691541630	724559170	696959490	368380160	424569344	433007456	MS/MS	MS/MS	MS/MS	MBR	MS/MS	MS/MS	MS/MS	MS/MS	MS/MS	MBR	MS/MS	MS/MS
DMNQNLAK	K	E	112	119	8	2	sp|Q3V3R1|C1TM_MOUSE	Q3V3R1	C1TM_MOUSE	Mthfd1l	Monofunctional C1-tetrahydrofolate synthase, mitochondrial			1	0	0	1	0	0	0	0	0	1	0	0	21054416	0	18052016	29772970	0	24570094	0	0	16834984	33720864	0	0	21054416	0	18052016	29772970	0	24570094	0	0	16834984	33720864	0	0	MS/MS	unmatched	MBR	MS/MS	unmatched	MBR	unmatched	unmatched	MBR	MS/MS	unmatched	unmatched
DMPTNKVEQIPYGER	R	I	889	903	15	3	sp|Q9R0I7|YLPM1_MOUSE	Q9R0I7	YLPM1_MOUSE	Ylpm1	YLP motif-containing protein 1			0	1	0	0	0	1	1	0	0	0	1	0	30690194	31020920	19003458	0	0	34062468	0	0	28788954	0	29766242	21967734	30690194	31020920	19003458	0	0	34062468	0	0	28788954	0	29766242	21967734	MBR	MS/MS	MBR	unmatched	unmatched	MS/MS	MS/MS	unmatched	MBR	unmatched	MS/MS	MBR
DMQHLTVLTSK	R	R	407	417	11	2,3	sp|P21661|NEC2_MOUSE	P21661	NEC2_MOUSE	Pcsk2	Neuroendocrine convertase 2			1	1	0	2	1	1	2	2	1	1	2	2	320159840	206707200	367060416	498031488	486503840	492757888	393141504	347495552	363300000	479684032	529395648	597572480	186132976	206707200	230319408	314462304	306714688	290345664	248298560	218610288	228692976	276438816	332528544	377437856	MS/MS	MS/MS	MBR	MS/MS	MS/MS	MS/MS	MS/MS	MS/MS	MS/MS	MS/MS	MS/MS	MS/MS
DMQHLTVLTSKR	R	N	407	418	12	3,4	sp|P21661|NEC2_MOUSE	P21661	NEC2_MOUSE	Pcsk2	Neuroendocrine convertase 2			2	2	2	1	1	2	1	1	1	2	1	1	671294850	597964670	631649860	555350400	553971390	438048960	608862720	570051200	624001540	586786240	530158048	564502850	390344960	350621600	368862752	324619232	322241280	254818400	355573600	332180896	364087456	341391456	310594752	323149184	MS/MS	MS/MS	MS/MS	MS/MS	MS/MS	MS/MS	MS/MS	MS/MS	MS/MS	MS/MS	MS/MS	MS/MS
DMQHLVVWTSEYDPLASNPGWK	R	K	406	427	22	3	sp|P63239|NEC1_MOUSE	P63239	NEC1_MOUSE	Pcsk1	Neuroendocrine convertase 1			0	0	0	0	0	0	0	0	0	0	0	1	21799670	0	40258584	12743926	9728681	25871702	0	0	0	48838376	16620922	18429082	21799670	0	40258584	12743926	9728681	25871702	0	0	0	48838376	16620922	18429082	MBR	unmatched	MBR	MBR	MBR	MBR	unmatched	unmatched	unmatched	MBR	MBR	MS/MS
DMSGTMGFNEFKELWAVLNGWR	R	Q	85	106	22	3	sp|Q6P069|SORCN_MOUSE	Q6P069	SORCN_MOUSE	Sri	Sorcin			0	0	0	1	0	1	0	1	0	0	0	0	7.4159e+06	9375215	9546133	10509765	9625080	9376758	7.72664e+06	9008979	8847854	7.62855e+06	7839442	13240034	7.4159e+06	9375215	9546133	10509765	9625080	9376758	7.72664e+06	9008979	8847854	7.62855e+06	7839442	13240034	MBR	MBR	MBR	MS/MS	MBR	MS/MS	MBR	MS/MS	MBR	MBR	MBR	MBR
DMSISNTTMDEFR	R	Q	476	488	13	2	sp|Q9JLV5|CUL3_MOUSE	Q9JLV5	CUL3_MOUSE	Cul3	Cullin-3			0	0	1	0	1	0	0	0	0	0	1	0	0	30005500	20968660	25713602	25676484	32445214	21457702	24665110	24318738	0	24417864	30611936	0	30005500	20968660	25713602	25676484	32445214	21457702	24665110	24318738	0	24417864	30611936	unmatched	MBR	MS/MS	MBR	MS/MS	MBR	MBR	MBR	MBR	unmatched	MS/MS	MBR
DMSPSAETEAPLAK	K	N	515	528	14	2	sp|P27546|MAP4_MOUSE	P27546	MAP4_MOUSE	Map4	Microtubule-associated protein 4			0	1	0	1	1	1	0	1	0	1	1	1	29477238	22720372	24635434	43237360	33925088	35642992	20815488	22544048	17167030	22318068	25135336	25931664	29477238	22720372	24635434	43237360	33925088	35642992	20815488	22544048	17167030	22318068	25135336	25931664	MBR	MS/MS	MBR	MS/MS	MS/MS	MS/MS	MBR	MS/MS	MBR	MS/MS	MS/MS	MS/MS
DMTGLPHNRK	R	C	19	28	10	3	sp|Q8K2K6|AGFG1_MOUSE	Q8K2K6	AGFG1_MOUSE	Agfg1	Arf-GAP domain and FG repeat-containing protein 1			0	1	0	0	0	0	0	0	0	0	0	0	149085408	139641616	114258960	97585568	0	107033752	107122064	115853856	0	0	0	0	149085408	139641616	114258960	97585568	0	107033752	107122064	115853856	0	0	0	0	MBR	MS/MS	MBR	MBR	unmatched	MBR	MBR	MBR	unmatched	unmatched	unmatched	unmatched
DMTMFVTASK	R	D	199	208	10	2	sp|Q9QZD9|EIF3I_MOUSE	Q9QZD9	EIF3I_MOUSE	Eif3i	Eukaryotic translation initiation factor 3 subunit I			1	1	1	1	1	1	1	1	1	1	1	1	137693568	156993664	140063008	203096896	177233472	221133312	164625536	162958768	151683264	191509568	192766832	198385184	137693568	156993664	140063008	203096896	177233472	221133312	164625536	162958768	151683264	191509568	192766832	198385184	MS/MS	MS/MS	MS/MS	MS/MS	MS/MS	MS/MS	MS/MS	MS/MS	MS/MS	MS/MS	MS/MS	MS/MS
DMTMFVTASKDNTAK	R	L	199	213	15	3	sp|Q9QZD9|EIF3I_MOUSE	Q9QZD9	EIF3I_MOUSE	Eif3i	Eukaryotic translation initiation factor 3 subunit I			1	1	1	1	1	1	1	1	1	1	1	1	221804176	163924112	184672640	84316504	107869176	84026872	158435760	143599296	185544576	112412536	69213464	100673992	221804176	163924112	184672640	84316504	107869176	84026872	158435760	143599296	185544576	112412536	69213464	100673992	MS/MS	MS/MS	MS/MS	MS/MS	MS/MS	MS/MS	MS/MS	MS/MS	MS/MS	MS/MS	MS/MS	MS/MS
DMTSEELDDILR	K	Y	672	683	12	2,3	sp|Q8VDN2|AT1A1_MOUSE	Q8VDN2	AT1A1_MOUSE	Atp1a1	Sodium/potassium-transporting ATPase subunit alpha-1			0	0	0	1	0	1	0	1	1	1	1	1	396113696	519427840	492598368	519044864	501762496	526048096	543050880	487176832	486489024	576895100	529493984	507230848	365684000	514841632	447607584	400572416	517024960	565722050	549341440	483796896	383280320	576895100	405598656	583440830	MBR	MBR	MBR	MS/MS	MBR	MS/MS	MBR	MS/MS	MS/MS	MS/MS	MS/MS	MS/MS
DMVGIAQTGSGK	R	T	131	142	12	2	sp|Q501J6|DDX17_MOUSE	Q501J6	DDX17_MOUSE	Ddx17	Probable ATP-dependent RNA helicase DDX17			0	1	1	2	1	0	0	0	0	0	0	0	346564128	318875008	318435072	305628032	281618560	326860864	341003424	320676608	320721600	367032960	329340000	290259040	346564128	318875008	318435072	305628032	281618560	326860864	341003424	320676608	320721600	367032960	329340000	290259040	MBR	MS/MS	MS/MS	MS/MS	MS/MS	MBR	MBR	MBR	MBR	MBR	MBR	MBR
DMVSVKR	K	F	544	550	7	2	sp|Q9CZD3|GARS_MOUSE	Q9CZD3	GARS_MOUSE	Gars1	Glycine--tRNA ligase			1	0	1	0	0	0	0	1	1	0	0	0	41634844	0	41265140	0	23137648	23947026	0	37041104	39400712	25068194	32694960	0	41634844	0	41265140	0	23137648	23947026	0	37041104	39400712	25068194	32694960	0	MS/MS	unmatched	MS/MS	unmatched	MBR	MBR	unmatched	MS/MS	MS/MS	MBR	MBR	unmatched
DMVVSLSHELEK	R	T	348	359	12	2	sp|Q9ERA6|TFP11_MOUSE	Q9ERA6	TFP11_MOUSE	Tfip11	Tuftelin-interacting protein 11			0	0	0	0	1	0	0	0	0	0	0	0	0	0	0	21847256	25507002	0	0	0	20808312	0	38013848	0	0	0	0	21847256	25507002	0	0	0	20808312	0	38013848	0	unmatched	unmatched	unmatched	MBR	MS/MS	unmatched	unmatched	unmatched	MBR	unmatched	MBR	unmatched
DMWTFMK	R	E	786	792	7	2	tr|F8VPP8|F8VPP8_MOUSE	F8VPP8	F8VPP8_MOUSE	Zc3h7b	Zinc finger CCCH type containing 7B			0	0	0	0	0	0	0	1	0	1	0	0	4.41737e+06	0	5.28224e+06	0	0	0	0	6.27392e+06	5510572	6.0686e+06	9735280	8022306	4.41737e+06	0	5.28224e+06	0	0	0	0	6.27392e+06	5510572	6.0686e+06	9735280	8022306	MBR	unmatched	MBR	unmatched	unmatched	unmatched	unmatched	MS/MS	MBR	MS/MS	MBR	MBR
DMYEQFQNIMK	R	M	331	341	11	2	sp|P14576|SRP54_MOUSE	P14576	SRP54_MOUSE	Srp54	Signal recognition particle subunit SRP54	Srp54c	tr|E9PXC0|E9PXC0_MOUSE	1	1	1	1	1	1	1	1	1	1	0	1	80252336	76174824	80577096	84771088	73511464	87677008	88815960	76554808	76141752	79598952	87321904	90402464	80252336	76174824	80577096	84771088	73511464	87677008	88815960	76554808	76141752	79598952	87321904	90402464	MS/MS	MS/MS	MS/MS	MS/MS	MS/MS	MS/MS	MS/MS	MS/MS	MS/MS	MS/MS	MBR	MS/MS
DMYNIIR	K	I	150	156	7	2	sp|P53702|CCHL_MOUSE	P53702	CCHL_MOUSE	Hccs	Holocytochrome c-type synthase			1	1	1	0	0	0	1	1	1	0	1	1	100591848	89378720	101140464	121729872	108884824	108657344	101077712	101698600	96690560	150172512	112126856	113930504	100591848	89378720	101140464	121729872	108884824	108657344	101077712	101698600	96690560	150172512	112126856	113930504	MS/MS	MS/MS	MS/MS	MBR	MBR	MBR	MS/MS	MS/MS	MS/MS	MBR	MS/MS	MS/MS
DMYVNTIGHR	K	E	178	187	10	2,3	sp|P42125|ECI1_MOUSE	P42125	ECI1_MOUSE	Eci1	Enoyl-CoA delta isomerase 1, mitochondrial			2	1	1	1	1	1	1	0	2	1	1	1	181158144	152251712	154493296	131321040	150657504	134117248	154429296	147467440	149261248	156337952	147728976	147586368	136430672	112195504	116655944	95939848	115654240	100058112	118179104	116197576	110216000	122202624	108239800	99307688	MS/MS	MS/MS	MS/MS	MS/MS	MS/MS	MS/MS	MS/MS	MBR	MS/MS	MS/MS	MS/MS	MS/MS
DNAGAATEEFIKR	R	A	319	331	13	2,3	sp|P05063|ALDOC_MOUSE	P05063	ALDOC_MOUSE	Aldoc	Fructose-bisphosphate aldolase C			1	1	1	1	1	0	1	1	1	1	1	0	102985688	109536024	112929808	186000864	191959552	205156288	104704104	113766632	124575344	118415120	199731296	190742528	86704736	109536024	94240088	156305280	163403104	162210576	81242112	88001272	105664848	103638640	178497488	145315232	MS/MS	MS/MS	MS/MS	MS/MS	MS/MS	MBR	MS/MS	MS/MS	MS/MS	MS/MS	MS/MS	MBR
DNALLSAIEESR	K	K	107	118	12	2	sp|Q8BJ71|NUP93_MOUSE	Q8BJ71	NUP93_MOUSE	Nup93	Nuclear pore complex protein Nup93			0	0	0	0	0	0	0	0	0	1	0	0	0	19575744	0	20995578	0	27184406	16919716	0	0	26438138	24028142	0	0	19575744	0	20995578	0	27184406	16919716	0	0	26438138	24028142	0	unmatched	MBR	unmatched	MBR	unmatched	MBR	MBR	unmatched	unmatched	MS/MS	MBR	unmatched
DNALTLLIK	R	M	313	321	9	2	sp|Q99KD5|UN45A_MOUSE	Q99KD5	UN45A_MOUSE	Unc45a	Protein unc-45 homolog A			0	1	0	1	0	0	1	1	0	1	1	1	12510374	12314638	11649236	18778092	18023952	23156756	13765198	21790250	0	19707890	20849390	24501472	12510374	12314638	11649236	18778092	18023952	23156756	13765198	21790250	0	19707890	20849390	24501472	MBR	MS/MS	MBR	MS/MS	MBR	MBR	MS/MS	MS/MS	unmatched	MS/MS	MS/MS	MS/MS
DNAQTSVTQAQQEK	R	A	626	639	14	2	sp|E9Q7G0|NUMA1_MOUSE	E9Q7G0	NUMA1_MOUSE	Numa1	Nuclear mitotic apparatus protein 1			1	0	1	1	1	1	1	1	1	1	1	1	11127955	0	9654967	17320818	12783112	6.42279e+06	5.63575e+06	12277724	10613108	19145284	23713084	0	11127955	0	9654967	17320818	12783112	6.42279e+06	5.63575e+06	12277724	10613108	19145284	23713084	0	MS/MS	unmatched	MS/MS	MS/MS	MS/MS	MS/MS	MS/MS	MS/MS	MS/MS	MS/MS	MS/MS	MS/MS
DNAQTSVTQAQQEKAELSQK	R	I	626	645	20	3	sp|E9Q7G0|NUMA1_MOUSE	E9Q7G0	NUMA1_MOUSE	Numa1	Nuclear mitotic apparatus protein 1			1	0	0	0	0	0	0	0	1	0	0	0	24668372	20603780	29142810	0	0	0	0	0	20976078	0	6610826	0	24668372	20603780	29142810	0	0	0	0	0	20976078	0	6610826	0	MS/MS	MBR	MBR	unmatched	unmatched	unmatched	unmatched	unmatched	MS/MS	unmatched	MBR	unmatched
DNCPLVANLVTSSLRR	R	I	833	848	16	3	sp|P52431|DPOD1_MOUSE	P52431	DPOD1_MOUSE	Pold1	DNA polymerase delta catalytic subunit			0	0	0	1	0	0	0	0	0	0	0	1	0	0	0	19954454	0	0	0	0	0	0	0	31911918	0	0	0	19954454	0	0	0	0	0	0	0	31911918	unmatched	unmatched	unmatched	MS/MS	unmatched	unmatched	unmatched	unmatched	unmatched	unmatched	unmatched	MS/MS
DNDKVYSCSMK	R	S	1314	1324	11	2,3	sp|Q6PB66|LPPRC_MOUSE	Q6PB66	LPPRC_MOUSE	Lrpprc	Leucine-rich PPR motif-containing protein, mitochondrial			2	1	1	1	2	1	1	1	2	1	2	1	272014272	264422768	269057728	233656736	230381728	191289952	260908656	214375248	216808384	237836128	210401744	194021264	209907200	201083120	208476272	183428192	185157344	144392944	203676080	164133264	170948016	183024496	174706880	142645056	MS/MS	MS/MS	MS/MS	MS/MS	MS/MS	MS/MS	MS/MS	MS/MS	MS/MS	MS/MS	MS/MS	MS/MS
DNDPPIAVAK	K	I	103	112	10	2	sp|P08003|PDIA4_MOUSE	P08003	PDIA4_MOUSE	Pdia4	Protein disulfide-isomerase A4			0	1	1	1	1	1	1	0	0	1	1	1	133660768	131549824	135969408	232180784	205245888	192113840	162509216	143301568	119324944	193776448	216455280	177508272	133660768	131549824	135969408	232180784	205245888	192113840	162509216	143301568	119324944	193776448	216455280	177508272	MBR	MS/MS	MS/MS	MS/MS	MS/MS	MS/MS	MS/MS	MBR	MBR	MS/MS	MS/MS	MS/MS
DNEIGTWSDWSVAAHATPWTEEPR	K	H	284	307	24	3	sp|O88507|CNTFR_MOUSE	O88507	CNTFR_MOUSE	Cntfr	Ciliary neurotrophic factor receptor subunit alpha			0	0	0	1	0	1	0	0	0	1	1	0	0	0	0	35378208	37949936	43407040	0	21922680	11882531	39286076	42021216	35665616	0	0	0	35378208	37949936	43407040	0	21922680	11882531	39286076	42021216	35665616	unmatched	unmatched	unmatched	MS/MS	MBR	MS/MS	unmatched	MBR	MBR	MS/MS	MS/MS	MBR
DNELIGQTVR	R	I	696	705	10	2	sp|O55201|SPT5H_MOUSE	O55201	SPT5H_MOUSE	Supt5h	Transcription elongation factor SPT5			0	0	1	1	1	0	1	0	1	0	1	0	0	0	0	41719096	28493274	0	33588440	28403876	28857608	0	57400240	0	0	0	0	41719096	28493274	0	33588440	28403876	28857608	0	57400240	0	unmatched	unmatched	MS/MS	MS/MS	MS/MS	unmatched	MS/MS	MBR	MS/MS	unmatched	MS/MS	unmatched
DNFDDVVNNADIILVEFYAPWCGHCK	K	K	178	203	26	3	sp|P08003|PDIA4_MOUSE	P08003	PDIA4_MOUSE	Pdia4	Protein disulfide-isomerase A4			0	0	0	1	0	1	0	0	0	0	1	1	8.03386e+06	10048685	0	19190040	17745132	15860318	0	8844565	8785913	0	15837386	21033438	8.03386e+06	10048685	0	19190040	17745132	15860318	0	8844565	8785913	0	15837386	21033438	MBR	MBR	unmatched	MS/MS	MBR	MS/MS	unmatched	MBR	MBR	unmatched	MS/MS	MS/MS
DNFHGLAIFLDTYPNDETTER	K	V	154	174	21	3	sp|Q9DBH5|LMAN2_MOUSE	Q9DBH5	LMAN2_MOUSE	Lman2	Vesicular integral-membrane protein VIP36			1	0	0	0	0	0	0	0	1	0	0	0	84541232	88325672	108778160	113725776	99560368	117239360	80397608	83316048	87150704	150365968	140714240	101478872	84541232	88325672	108778160	113725776	99560368	117239360	80397608	83316048	87150704	150365968	140714240	101478872	MS/MS	MBR	MBR	MBR	MBR	MBR	MBR	MBR	MS/MS	MBR	MBR	MBR
DNFQDTLQVVTAHYR	K	T	217	231	15	2,3	sp|Q4PZA2|ECE1_MOUSE	Q4PZA2	ECE1_MOUSE	Ece1	Endothelin-converting enzyme 1			0	0	1	1	0	2	1	0	0	1	1	1	137410480	153616048	175473328	317709984	298121600	307084000	192305936	186906544	158260336	414153504	350494368	364389312	137410480	153616048	175473328	292085408	285023072	293458336	156607680	176772784	118830136	403309120	336298240	357837792	MBR	MBR	MS/MS	MS/MS	MBR	MS/MS	MS/MS	MBR	MBR	MS/MS	MS/MS	MS/MS
DNFTLIPEGTNGTEER	K	M	346	361	16	2	sp|O08553|DPYL2_MOUSE	O08553	DPYL2_MOUSE	Dpysl2	Dihydropyrimidinase-related protein 2			1	0	0	0	0	0	0	0	0	0	0	0	0	0	0	0	0	0	0	0	0	0	0	0	0	0	0	0	0	0	0	0	0	0	0	0	MS/MS	unmatched	unmatched	unmatched	unmatched	unmatched	unmatched	unmatched	unmatched	unmatched	unmatched	unmatched
DNFTLIPEGVNGIEER	K	M	346	361	16	2	sp|P97427|DPYL1_MOUSE	P97427	DPYL1_MOUSE	Crmp1	Dihydropyrimidinase-related protein 1	Dpysl4	sp|O35098|DPYL4_MOUSE	0	0	0	1	0	1	1	1	0	1	1	1	9308656	0	8848280	28867608	23893624	25980388	19200320	25558032	14306651	32482490	28712730	21766548	9308656	0	8848280	28867608	23893624	25980388	19200320	25558032	14306651	32482490	28712730	21766548	MBR	unmatched	MBR	MS/MS	MBR	MS/MS	MS/MS	MS/MS	MBR	MS/MS	MS/MS	MS/MS
DNGIRPSSLEQMAK	K	L	279	292	14	2,3	sp|Q99JY0|ECHB_MOUSE	Q99JY0	ECHB_MOUSE	Hadhb	Trifunctional enzyme subunit beta, mitochondrial			2	1	1	1	0	1	0	1	0	1	0	1	292548416	323322464	267619264	250481232	277265856	318423488	292934720	285245632	248070896	350592704	232178288	260193616	229943568	259712864	209762848	250481232	277265856	263877792	245376416	232162576	203624816	285072128	232178288	206190400	MS/MS	MS/MS	MS/MS	MS/MS	MBR	MS/MS	MBR	MS/MS	MBR	MS/MS	MBR	MS/MS
DNGKHALIIYDDLSK	R	Q	302	316	15	2,3	sp|Q03265|ATPA_MOUSE	Q03265	ATPA_MOUSE	Atp5f1a	ATP synthase subunit alpha, mitochondrial			2	4	4	2	3	3	3	3	4	4	4	4	1532020740	1457881090	1626234750	444943904	620710460	395916928	999016580	845606210	1368875780	747467390	527400160	695594820	1310312580	1242518660	1430573570	335421600	491977920	478157120	949568450	764804800	1295769220	529693216	456932320	740354500	MS/MS	MS/MS	MS/MS	MS/MS	MS/MS	MS/MS	MS/MS	MS/MS	MS/MS	MS/MS	MS/MS	MS/MS
DNGNGTYSCSYVPR	K	K	725	738	14	2	sp|Q8BTM8|FLNA_MOUSE	Q8BTM8	FLNA_MOUSE	Flna	Filamin-A			0	0	0	1	0	0	0	1	0	0	0	0	0	0	0	12111391	10380083	8752999	0	9310318	0	5182387	0	0	0	0	0	12111391	10380083	8752999	0	9310318	0	5182387	0	0	unmatched	unmatched	unmatched	MS/MS	MBR	MBR	unmatched	MS/MS	unmatched	MBR	unmatched	unmatched
DNGPDGMEPEGVIESNWNEIVDSFDDMNLSESLLR	R	G	11	45	35	3	sp|P60843|IF4A1_MOUSE	P60843	IF4A1_MOUSE	Eif4a1	Eukaryotic initiation factor 4A-I			0	1	0	1	1	1	0	0	0	0	0	1	0	11733138	0	0	0	23627118	0	0	10703858	15374463	4.59183e+06	21998966	0	11733138	0	0	0	23627118	0	0	10703858	15374463	4.59183e+06	21998966	unmatched	MS/MS	unmatched	MS/MS	MS/MS	MS/MS	unmatched	unmatched	MBR	MBR	MBR	MS/MS
DNHFAIFIIPQGR	R	E	297	309	13	3	sp|Q91YR5|EFNMT_MOUSE	Q91YR5	EFNMT_MOUSE	Mettl13	eEF1A lysine and N-terminal methyltransferase			1	1	1	1	1	1	1	1	0	1	1	1	52209008	55821068	55280116	47532884	46901620	54879460	53594092	59738536	56115212	55453788	59278904	62091004	52209008	55821068	55280116	47532884	46901620	54879460	53594092	59738536	56115212	55453788	59278904	62091004	MS/MS	MS/MS	MS/MS	MS/MS	MS/MS	MS/MS	MS/MS	MS/MS	MBR	MS/MS	MS/MS	MS/MS
DNHLLGTFDLTGIPPAPR	K	G	476	493	18	2,3,4	sp|P20029|BIP_MOUSE	P20029	BIP_MOUSE	Hspa5	Endoplasmic reticulum chaperone BiP			19	21	20	19	18	21	18	17	18	17	20	17	15641135100	12765080600	16043633700	13375702000	18075959300	11990473700	14555469800	14958166000	15658609700	15318375400	15611225100	17320878100	13674922000	13541919700	9470008300	13154750500	16775462900	12126614500	11445314600	15661511700	12186600400	11771958300	14165193700	15636338700	MS/MS	MS/MS	MS/MS	MS/MS	MS/MS	MS/MS	MS/MS	MS/MS	MS/MS	MS/MS	MS/MS	MS/MS
DNIACVILTFKEPFGTEGR	R	G	228	246	19	3	sp|Q00612|G6PD1_MOUSE	Q00612	G6PD1_MOUSE	G6pdx	Glucose-6-phosphate 1-dehydrogenase X			1	1	1	0	1	1	1	1	1	1	1	0	131610768	134473504	134831216	143655328	126294896	158314032	125883936	133379680	95095208	119558928	138196032	134185496	131610768	134473504	134831216	143655328	126294896	158314032	125883936	133379680	95095208	119558928	138196032	134185496	MS/MS	MS/MS	MS/MS	MBR	MS/MS	MS/MS	MS/MS	MS/MS	MS/MS	MS/MS	MS/MS	MBR
DNICGALAR	R	V	960	968	9	2	sp|Q8VI75|IPO4_MOUSE	Q8VI75	IPO4_MOUSE	Ipo4	Importin-4			0	0	0	1	0	1	0	0	1	1	0	1	0	0	0	0	0	0	0	0	0	0	0	0	0	0	0	0	0	0	0	0	0	0	0	0	unmatched	unmatched	unmatched	MS/MS	unmatched	MS/MS	unmatched	unmatched	MS/MS	MS/MS	unmatched	MS/MS
DNIIDLFLYQPQYLNAIQTMCPHILR	R	Y	230	255	26	3,4	sp|P60229|EIF3E_MOUSE	P60229	EIF3E_MOUSE	Eif3e	Eukaryotic translation initiation factor 3 subunit E			1	1	1	1	1	1	1	1	1	1	0	2	42497520	44484128	41215420	41468120	42582816	43644776	35231096	44294192	44047472	38550052	54755540	42536876	42497520	44484128	41215420	41468120	42582816	43644776	35231096	44294192	44047472	38550052	54755540	42536876	MS/MS	MS/MS	MS/MS	MS/MS	MS/MS	MS/MS	MS/MS	MS/MS	MS/MS	MS/MS	MBR	MS/MS
DNIISDYDQIIDYVER	R	T	108	123	16	2,3	sp|Q8VE33|GD1L1_MOUSE	Q8VE33	GD1L1_MOUSE	Gdap1l1	Ganglioside-induced differentiation-associated protein 1-like 1			2	2	2	2	2	2	2	2	2	2	2	2	135132384	145504480	122922528	172324784	152318080	188908672	143044928	146533696	163799776	158695808	143704032	178282272	76576288	83075200	68826184	95560376	86660496	107695168	81489112	83004000	91321000	89286608	79475448	101780880	MS/MS	MS/MS	MS/MS	MS/MS	MS/MS	MS/MS	MS/MS	MS/MS	MS/MS	MS/MS	MS/MS	MS/MS
DNIQAMVIVPTR	K	E	163	174	12	2	sp|P54823|DDX6_MOUSE	P54823	DDX6_MOUSE	Ddx6	Probable ATP-dependent RNA helicase DDX6			0	0	0	1	0	0	0	0	0	0	0	0	23175720	22830910	0	25132216	0	20587882	0	0	18292990	20476916	36002864	20556082	23175720	22830910	0	25132216	0	20587882	0	0	18292990	20476916	36002864	20556082	MBR	MBR	unmatched	MS/MS	unmatched	MBR	unmatched	unmatched	MBR	MBR	MBR	MBR
DNIQGITK	R	P	25	32	8	2	sp|P62806|H4_MOUSE	P62806	H4_MOUSE	H4c16	Histone H4			1	1	1	1	1	1	1	1	1	1	1	1	683155200	695592260	688547520	830168380	910054780	895627650	977995520	718100420	650641280	1287374590	1241756540	957024000	683155200	695592260	688547520	830168380	910054780	895627650	977995520	718100420	650641280	1287374590	1241756540	957024000	MS/MS	MS/MS	MS/MS	MS/MS	MS/MS	MS/MS	MS/MS	MS/MS	MS/MS	MS/MS	MS/MS	MS/MS
DNIQGITKPAIR	R	R	25	36	12	2,3	sp|P62806|H4_MOUSE	P62806	H4_MOUSE	H4c16	Histone H4			9	12	13	15	16	10	15	19	16	18	15	14	103272489000	104860230000	98330321000	37353161000	114414010000	104179851000	120134992000	113876910000	114382045000	129677894000	125086884000	103002325000	79554232000	79260582000	77055533000	37709578000	90035585000	78688600000	94469038000	88817648000	89433678000	100168868000	97995465000	77268304000	MS/MS	MS/MS	MS/MS	MS/MS	MS/MS	MS/MS	MS/MS	MS/MS	MS/MS	MS/MS	MS/MS	MS/MS
DNIQGITKPAIRR	R	L	25	37	13	2,3,4	sp|P62806|H4_MOUSE	P62806	H4_MOUSE	H4c16	Histone H4			5	2	3	2	2	2	4	3	6	2	4	2	21364271100	20020676600	20193775600	10951890900	13026066400	8216245200	19495043100	15997706200	18994659300	14640876500	12361796600	11970082800	14074805200	13182592000	13330262000	7183094300	8562257400	5019418100	13104129000	10547058700	12660174800	9272757200	8082591200	7509531100	MS/MS	MS/MS	MS/MS	MS/MS	MS/MS	MS/MS	MS/MS	MS/MS	MS/MS	MS/MS	MS/MS	MS/MS
DNKQAGVFEPTIVK	R	V	497	510	14	3	sp|P11983|TCPA_MOUSE	P11983	TCPA_MOUSE	Tcp1	T-complex protein 1 subunit alpha			0	0	1	0	0	0	0	0	0	0	0	0	146358240	108829832	127792680	37587884	45238640	0	67555608	57856044	107556768	26931398	0	0	146358240	108829832	127792680	37587884	45238640	0	67555608	57856044	107556768	26931398	0	0	MBR	MBR	MS/MS	MBR	MBR	unmatched	MBR	MBR	MBR	MBR	unmatched	unmatched
DNLAQQSFNMEQANYTIQSLK	R	D	80	100	21	3	sp|Q9D7S9|CHMP5_MOUSE	Q9D7S9	CHMP5_MOUSE	Chmp5	Charged multivesicular body protein 5			0	1	0	1	0	1	1	1	0	0	0	1	0	33314082	25562300	57078704	41771116	54088316	41356364	47179592	0	0	51542736	57901592	0	33314082	25562300	57078704	41771116	54088316	41356364	47179592	0	0	51542736	57901592	unmatched	MS/MS	MBR	MS/MS	MBR	MS/MS	MS/MS	MS/MS	unmatched	unmatched	MBR	MS/MS
DNLAQQSFNMEQANYTIQSLKDTK	R	T	80	103	24	3	sp|Q9D7S9|CHMP5_MOUSE	Q9D7S9	CHMP5_MOUSE	Chmp5	Charged multivesicular body protein 5			1	1	1	0	0	1	1	1	1	0	1	1	106356328	84909432	88983488	56246236	57453144	49357636	71020712	80382928	87010648	77294120	51515504	61408900	106356328	84909432	88983488	56246236	57453144	49357636	71020712	80382928	87010648	77294120	51515504	61408900	MS/MS	MS/MS	MS/MS	MBR	MBR	MS/MS	MS/MS	MS/MS	MS/MS	MBR	MS/MS	MS/MS
DNLEALQRPMLLHLVR	K	G	114	129	16	4	sp|O08601|MTP_MOUSE	O08601	MTP_MOUSE	Mttp	Microsomal triglyceride transfer protein large subunit			0	0	0	0	1	0	0	0	0	0	0	0	10125320	0	10056671	18366102	15041879	16264252	11744979	7.26561e+06	6820793	10059756	14132959	10152464	10125320	0	10056671	18366102	15041879	16264252	11744979	7.26561e+06	6820793	10059756	14132959	10152464	MBR	unmatched	MBR	MBR	MS/MS	MBR	MBR	MBR	MBR	MBR	MBR	MBR
DNLELILTQSVDEIGVR	K	G	89	105	17	3	sp|Q99N94|RM09_MOUSE	Q99N94	RM09_MOUSE	Mrpl9	Large ribosomal subunit protein bL9m			0	1	0	1	0	1	0	1	0	0	0	0	0	22957304	0	31187888	22614262	29074582	26765598	34910176	25443088	25540750	28811620	26656148	0	22957304	0	31187888	22614262	29074582	26765598	34910176	25443088	25540750	28811620	26656148	unmatched	MS/MS	unmatched	MS/MS	MBR	MS/MS	MBR	MS/MS	MBR	MBR	MBR	MBR
DNLEQEIAAMNK	R	K	708	719	12	2	sp|Q80U63|MFN2_MOUSE	Q80U63	MFN2_MOUSE	Mfn2	Mitofusin-2			0	0	0	1	1	0	0	0	0	0	0	0	13793884	0	0	12957327	0	0	0	0	0	0	0	0	13793884	0	0	12957327	0	0	0	0	0	0	0	0	MBR	unmatched	unmatched	MS/MS	MS/MS	unmatched	unmatched	unmatched	unmatched	unmatched	unmatched	unmatched
DNLEWLAR	R	A	388	395	8	2	sp|Q3TXS7|PSMD1_MOUSE	Q3TXS7	PSMD1_MOUSE	Psmd1	26S proteasome non-ATPase regulatory subunit 1			0	1	1	1	1	1	1	1	0	1	1	1	100910384	142410784	114704960	124989120	143398320	154927152	136595712	128521336	117900360	116280896	131390224	138338448	100910384	142410784	114704960	124989120	143398320	154927152	136595712	128521336	117900360	116280896	131390224	138338448	MBR	MS/MS	MS/MS	MS/MS	MS/MS	MS/MS	MS/MS	MS/MS	MBR	MS/MS	MS/MS	MS/MS
DNLGFPVSDWLFSTWHYSHPPLLER	K	L	441	465	25	4	sp|Q80W54|FACE1_MOUSE	Q80W54	FACE1_MOUSE	Zmpste24	CAAX prenyl protease 1 homolog			1	1	1	1	1	1	1	1	1	1	1	1	79149480	88157552	87710472	109593232	111858336	127848976	78298376	96094032	85533976	116031336	138403056	110687840	79149480	88157552	87710472	109593232	111858336	127848976	78298376	96094032	85533976	116031336	138403056	110687840	MS/MS	MS/MS	MS/MS	MS/MS	MS/MS	MS/MS	MS/MS	MS/MS	MS/MS	MS/MS	MS/MS	MS/MS
DNLIVPILEEEVQNSVSGESEA	K	-	204	225	22	3	sp|Q6PEB6|PHOCN_MOUSE	Q6PEB6	PHOCN_MOUSE	Mob4	MOB-like protein phocein			0	0	0	0	0	1	0	0	0	0	0	1	0	0	29732742	40435724	0	60909876	48831972	47210212	0	38906132	0	47349024	0	0	29732742	40435724	0	60909876	48831972	47210212	0	38906132	0	47349024	unmatched	unmatched	MBR	MBR	unmatched	MS/MS	MBR	MBR	unmatched	MBR	unmatched	MS/MS
DNLTLWTSDMQGDGEEQNK	R	E	226	244	19	2	sp|P62259|1433E_MOUSE	P62259	1433E_MOUSE	Ywhae	14-3-3 protein epsilon			0	0	0	1	1	1	0	0	0	1	2	1	14569006	0	16490941	62646056	51705900	62623588	26750524	24896468	23949708	46395764	55321844	35574184	14569006	0	16490941	62646056	51705900	62623588	26750524	24896468	23949708	46395764	55321844	35574184	MBR	unmatched	MBR	MS/MS	MS/MS	MS/MS	MBR	MBR	MBR	MS/MS	MS/MS	MS/MS
DNLTLWTSDMQGDGEEQNKEALQDVEDENQ	R	-	226	255	30	3	sp|P62259|1433E_MOUSE	P62259	1433E_MOUSE	Ywhae	14-3-3 protein epsilon			1	1	1	1	1	1	1	1	1	1	1	1	121784168	136366528	125068776	127051680	125510656	130015536	137594848	122274192	128943856	131102832	108417976	126308640	121784168	136366528	125068776	127051680	125510656	130015536	137594848	122274192	128943856	131102832	108417976	126308640	MS/MS	MS/MS	MS/MS	MS/MS	MS/MS	MS/MS	MS/MS	MS/MS	MS/MS	MS/MS	MS/MS	MS/MS
DNLTLWTSDQQDDDGGEGNN	R	-	228	247	20	2	sp|P61982|1433G_MOUSE	P61982	1433G_MOUSE	Ywhag	14-3-3 protein gamma			1	0	0	0	0	0	0	0	1	1	0	0	37188692	41185424	34611248	31261848	0	19113028	0	0	26836094	36756660	31673878	35086376	37188692	41185424	34611248	31261848	0	19113028	0	0	26836094	36756660	31673878	35086376	MS/MS	MBR	MBR	MBR	unmatched	MBR	unmatched	unmatched	MS/MS	MS/MS	MBR	MBR
DNLTLWTSDTQGDEAEAGEGGEN	R	-	223	245	23	2,3	sp|P63101|1433Z_MOUSE	P63101	1433Z_MOUSE	Ywhaz	14-3-3 protein zeta/delta			1	0	0	1	0	1	0	0	0	0	1	2	130182200	121726992	111301296	119537232	108583248	101294688	117797008	93397688	46184704	55961280	58627796	153776064	67948160	64666676	60684864	67110216	59114940	53164420	63107904	48034776	53563536	64902096	67994632	75739360	MS/MS	MBR	MBR	MS/MS	MBR	MS/MS	MBR	MBR	MBR	MBR	MS/MS	MS/MS
DNMFSGSK	R	I	82	89	8	2	sp|P06745|G6PI_MOUSE	P06745	G6PI_MOUSE	Gpi	Glucose-6-phosphate isomerase			2	1	2	2	2	2	1	1	1	1	1	1	581190140	506627200	577279870	635162690	490479904	612707900	494260960	497995264	517237888	614795070	611006660	563874300	599484860	506627200	576290690	599997120	554293890	526995200	494260960	474515264	517237888	614795070	611006660	563874300	MS/MS	MS/MS	MS/MS	MS/MS	MS/MS	MS/MS	MS/MS	MS/MS	MS/MS	MS/MS	MS/MS	MS/MS
DNMWLTPLHR	K	A	71	80	10	3	sp|B2RXR6|ANR44_MOUSE	B2RXR6	ANR44_MOUSE	Ankrd44	Serine/threonine-protein phosphatase 6 regulatory ankyrin repeat subunit B			0	0	0	0	1	0	0	0	0	0	1	0	0	0	16117663	20915152	25795932	23456360	18613106	0	22593772	20565302	25857402	0	0	0	16117663	20915152	25795932	23456360	18613106	0	22593772	20565302	25857402	0	unmatched	unmatched	MBR	MBR	MS/MS	MBR	MBR	unmatched	MBR	MBR	MS/MS	unmatched
DNNDLLLFILK	R	Q	827	837	11	2,3	sp|P97310|MCM2_MOUSE	P97310	MCM2_MOUSE	Mcm2	DNA replication licensing factor MCM2			1	2	2	1	1	2	2	1	2	1	1	1	141306928	154807504	155472800	116730624	95329752	115492112	84326496	110862584	100037776	92122008	96868224	109047456	116522720	163708128	147066848	94156264	96415424	106282328	79633664	106692264	86102168	92122008	96868224	113662832	MS/MS	MS/MS	MS/MS	MS/MS	MS/MS	MS/MS	MS/MS	MS/MS	MS/MS	MS/MS	MS/MS	MS/MS
DNNGVIGLLEPMKK	R	S	148	161	14	3	sp|Q8VE37|RCC1_MOUSE	Q8VE37	RCC1_MOUSE	Rcc1	Regulator of chromosome condensation			1	1	0	0	1	0	0	0	0	1	0	0	88600792	95561872	94929008	103750320	93292984	100589352	110828304	99211072	104315720	104601536	98858920	71445152	88600792	95561872	94929008	103750320	93292984	100589352	110828304	99211072	104315720	104601536	98858920	71445152	MS/MS	MS/MS	MBR	MBR	MS/MS	MBR	MBR	MBR	MBR	MS/MS	MBR	MBR
DNNLELVQEILR	R	D	65	76	12	3	sp|Q9WV34|MPP2_MOUSE	Q9WV34	MPP2_MOUSE	Mpp2	MAGUK p55 subfamily member 2			0	0	0	0	0	1	0	0	0	1	0	0	0	0	0	0	0	8150449	0	0	0	10416253	0	0	0	0	0	0	0	8150449	0	0	0	10416253	0	0	unmatched	unmatched	unmatched	unmatched	unmatched	MS/MS	unmatched	unmatched	unmatched	MS/MS	unmatched	unmatched
DNNLLGKFELTGIPPAPR	K	G	452	469	18	2,3,4	sp|P63017|HSP7C_MOUSE	P63017	HSP7C_MOUSE	Hspa8	Heat shock cognate 71 kDa protein			7	8	5	8	9	9	9	9	7	7	9	8	1284670720	1578439810	2436281340	3379494910	3931065340	2437233150	1925828990	3447669250	2878789630	3875314940	3869339900	2243489020	910245950	2086475390	1706786180	3274278400	3675133440	3475067390	2523121410	3249228290	1475302400	3446121470	2478496000	3446357500	MS/MS	MS/MS	MS/MS	MS/MS	MS/MS	MS/MS	MS/MS	MS/MS	MS/MS	MS/MS	MS/MS	MS/MS
DNNMGLVK	R	Q	289	296	8	2	sp|O88543|CSN3_MOUSE	O88543	CSN3_MOUSE	Cops3	COP9 signalosome complex subunit 3			1	0	0	0	1	1	0	0	0	0	1	0	0	0	0	0	0	0	0	0	0	0	0	0	0	0	0	0	0	0	0	0	0	0	0	0	MS/MS	unmatched	unmatched	unmatched	MS/MS	MS/MS	unmatched	unmatched	unmatched	unmatched	MS/MS	unmatched
DNNPCLTQLLR	R	A	533	543	11	2	sp|Q99MZ3|MLXPL_MOUSE	Q99MZ3	MLXPL_MOUSE	Mlxipl	Carbohydrate-responsive element-binding protein			0	0	0	1	0	0	0	0	0	0	1	0	0	0	0	52847836	0	0	0	0	19469336	0	0	0	0	0	0	52847836	0	0	0	0	19469336	0	0	0	unmatched	unmatched	unmatched	MS/MS	unmatched	unmatched	unmatched	unmatched	MBR	unmatched	MS/MS	unmatched
DNNPVVMLENELMYGVAFELPAEAQSK	R	D	193	219	27	3	sp|Q9D051|ODPB_MOUSE	Q9D051	ODPB_MOUSE	Pdhb	Pyruvate dehydrogenase E1 component subunit beta, mitochondrial			1	1	1	1	1	1	1	1	0	1	1	1	0	0	0	0	0	0	0	0	0	0	0	0	0	0	0	0	0	0	0	0	0	0	0	0	MS/MS	MS/MS	MS/MS	MS/MS	MS/MS	MS/MS	MS/MS	MS/MS	unmatched	MS/MS	MS/MS	MS/MS
DNNPVVMLENELMYGVAFELPAEAQSKDFLIPIGK	R	A	193	227	35	3,4	sp|Q9D051|ODPB_MOUSE	Q9D051	ODPB_MOUSE	Pdhb	Pyruvate dehydrogenase E1 component subunit beta, mitochondrial			1	1	2	0	0	0	1	0	1	0	0	0	14133645	11432954	11498762	0	0	0	8319450	0	10986736	6.7409e+06	0	0	14133645	11432954	11498762	0	0	0	8319450	0	10986736	6.7409e+06	0	0	MS/MS	MS/MS	MS/MS	unmatched	unmatched	unmatched	MS/MS	unmatched	MS/MS	MBR	unmatched	unmatched
DNNQFASASLDR	K	T	154	165	12	2	sp|O55029|COPB2_MOUSE	O55029	COPB2_MOUSE	Copb2	Coatomer subunit beta'			0	0	0	0	1	0	0	0	0	0	0	0	104247384	91539368	86936920	73598896	60636132	69295016	63777196	60109304	71653144	104008360	79660288	69971328	104247384	91539368	86936920	73598896	60636132	69295016	63777196	60109304	71653144	104008360	79660288	69971328	MBR	MBR	MBR	MBR	MS/MS	MBR	MBR	MBR	MBR	MBR	MBR	MBR
DNPGVVTCLDEAR	K	H	227	239	13	2	sp|Q02053|UBA1_MOUSE	Q02053	UBA1_MOUSE	Uba1	Ubiquitin-like modifier-activating enzyme 1			1	1	1	1	1	1	1	1	1	1	1	1	779754050	709948030	719187390	694981820	678994300	625275070	704724160	661221630	690432320	611340420	633405310	633346750	779754050	709948030	719187390	694981820	678994300	625275070	704724160	661221630	690432320	611340420	633405310	633346750	MS/MS	MS/MS	MS/MS	MS/MS	MS/MS	MS/MS	MS/MS	MS/MS	MS/MS	MS/MS	MS/MS	MS/MS
DNPHFQSGETSIVISDVLK	R	G	43	61	19	3	sp|P39447|ZO1_MOUSE	P39447	ZO1_MOUSE	Tjp1	Tight junction protein ZO-1			0	1	0	0	0	0	0	0	0	0	0	0	77852744	65023300	56188140	76384480	67789784	84108416	59201532	79601760	72701000	85986600	0	71528048	77852744	65023300	56188140	76384480	67789784	84108416	59201532	79601760	72701000	85986600	0	71528048	MBR	MS/MS	MBR	MBR	MBR	MBR	MBR	MBR	MBR	MBR	unmatched	MBR
DNPNLLFNMCGFECR	K	I	1181	1195	15	2	sp|Q99PV0|PRP8_MOUSE	Q99PV0	PRP8_MOUSE	Prpf8	Pre-mRNA-processing-splicing factor 8			1	1	1	1	1	1	1	1	1	1	1	1	65116204	83445568	73268680	87702032	70491384	85583112	82927832	83364720	80684272	78605016	85516352	72127048	65116204	83445568	73268680	87702032	70491384	85583112	82927832	83364720	80684272	78605016	85516352	72127048	MS/MS	MS/MS	MS/MS	MS/MS	MS/MS	MS/MS	MS/MS	MS/MS	MS/MS	MS/MS	MS/MS	MS/MS
DNQVVQLHPSTVLDHKPEWVLYNEFVLTTK	K	N	715	744	30	4,5	sp|O35286|DHX15_MOUSE	O35286	DHX15_MOUSE	Dhx15	ATP-dependent RNA helicase DHX15			1	0	1	1	1	2	0	0	0	1	0	1	187837840	0	96799784	65389728	54957828	198058304	0	0	54733744	69580080	0	79965232	75906728	0	111010168	74989056	63025736	86399224	0	0	62768756	79794560	0	91704272	MS/MS	unmatched	MS/MS	MS/MS	MS/MS	MS/MS	unmatched	unmatched	MBR	MS/MS	unmatched	MS/MS
DNRIELVR	R	A	74	81	8	3	sp|Q8BLQ9|CADM2_MOUSE	Q8BLQ9	CADM2_MOUSE	Cadm2	Cell adhesion molecule 2			1	0	1	0	0	0	0	1	1	0	1	0	0	0	0	0	0	0	0	0	0	0	0	0	0	0	0	0	0	0	0	0	0	0	0	0	MS/MS	unmatched	MS/MS	unmatched	unmatched	unmatched	unmatched	MS/MS	MS/MS	unmatched	MS/MS	unmatched
DNRVVYGGGAAEISCALAVSQEADKCPTLEQYAMR	R	A	415	449	35	4	sp|P80316|TCPE_MOUSE	P80316	TCPE_MOUSE	Cct5	T-complex protein 1 subunit epsilon			1	0	0	0	0	0	0	0	0	0	0	0	0	0	0	0	0	0	0	0	0	0	0	0	0	0	0	0	0	0	0	0	0	0	0	0	MS/MS	unmatched	unmatched	unmatched	unmatched	unmatched	unmatched	unmatched	unmatched	unmatched	unmatched	unmatched
DNSAAHQIYYDLFEPVLSQFK	R	Q	294	314	21	2,3,4	sp|Q8QZW3|F151A_MOUSE	Q8QZW3	F151A_MOUSE	Fam151a	Protein FAM151A			1	1	1	2	2	3	2	0	1	2	1	0	155883632	226202176	169314512	285642048	253928528	329998400	223877472	193994368	207354560	329837728	327079712	214671056	148420592	181721264	152418656	222736672	200586656	267973920	179615072	180359136	165744768	241794800	249260112	216070736	MS/MS	MS/MS	MS/MS	MS/MS	MS/MS	MS/MS	MS/MS	MBR	MS/MS	MS/MS	MS/MS	MBR
DNSDFDLLTVSETANEPPQDEGNSFNSPR	R	N	282	310	29	3	sp|O70194|EIF3D_MOUSE	O70194	EIF3D_MOUSE	Eif3d	Eukaryotic translation initiation factor 3 subunit D			0	1	0	0	1	0	0	0	0	0	0	0	37026348	43665876	41089392	30084540	34162068	34233868	37620592	37836140	37911416	17871986	27569842	36291204	37026348	43665876	41089392	30084540	34162068	34233868	37620592	37836140	37911416	17871986	27569842	36291204	MBR	MS/MS	MBR	MBR	MS/MS	MBR	MBR	MBR	MBR	MBR	MBR	MBR
DNSNIILLGDSQGDLR	K	M	263	278	16	2	sp|Q9D020|5NT3A_MOUSE	Q9D020	5NT3A_MOUSE	Nt5c3a	Cytosolic 5'-nucleotidase 3A			1	1	1	1	1	1	1	1	1	1	1	1	62275824	88062256	91398504	113445224	105815600	112948208	89746840	112749560	93338720	87590192	108978344	104016560	62275824	88062256	91398504	113445224	105815600	112948208	89746840	112749560	93338720	87590192	108978344	104016560	MS/MS	MS/MS	MS/MS	MS/MS	MS/MS	MS/MS	MS/MS	MS/MS	MS/MS	MS/MS	MS/MS	MS/MS
DNSTATALEVVAGER	K	L	534	548	15	2	sp|Q8CG48|SMC2_MOUSE	Q8CG48	SMC2_MOUSE	Smc2	Structural maintenance of chromosomes protein 2			0	1	0	1	0	0	0	1	1	0	1	1	0	0	0	145496880	0	0	0	0	0	219941984	264804048	203492576	0	0	0	145496880	0	0	0	0	0	219941984	264804048	203492576	unmatched	MS/MS	unmatched	MS/MS	unmatched	unmatched	unmatched	MS/MS	MS/MS	MBR	MS/MS	MS/MS
DNSTMGYMAAK	R	K	622	632	11	2	sp|P07901|HS90A_MOUSE	P07901	HS90A_MOUSE	Hsp90aa1	Heat shock protein HSP 90-alpha			2	3	2	3	2	2	2	2	1	3	1	4	1686719620	1497274240	1633052800	2007790340	1850717440	1982519420	1720735230	1901393540	1725177090	1909873540	1952943620	1802534140	2293146620	1219021310	1744770430	2044799620	2189408260	1686943620	1801967490	1787214210	1319488130	1732771200	1256349950	1755963140	MS/MS	MS/MS	MS/MS	MS/MS	MS/MS	MS/MS	MS/MS	MS/MS	MS/MS	MS/MS	MS/MS	MS/MS
DNSTMGYMAAKK	R	H	622	633	12	2,3	sp|P07901|HS90A_MOUSE	P07901	HS90A_MOUSE	Hsp90aa1	Heat shock protein HSP 90-alpha			5	2	4	3	3	2	3	3	3	2	2	2	1833870210	1590148740	1763589380	1029325380	1146910590	859154050	1535862660	1561368960	1744606210	1010460480	1077024260	958737020	1659919490	1176452860	1444736380	831505540	951980670	667956100	1222084480	1190868100	1274808580	816004420	872748220	765043580	MS/MS	MS/MS	MS/MS	MS/MS	MS/MS	MS/MS	MS/MS	MS/MS	MS/MS	MS/MS	MS/MS	MS/MS
DNSTMGYMMAK	R	K	613	623	11	2	sp|P11499|HS90B_MOUSE	P11499	HS90B_MOUSE	Hsp90ab1	Heat shock protein HSP 90-beta			2	2	3	2	2	2	2	2	2	2	2	2	2714674940	2775212540	2636081920	3021921790	2929805570	2793572610	2972524540	3234873860	3059369730	3167178500	3127499010	2952517380	3047334660	2417440770	3025287680	3017901310	3080622080	2696716800	3258049280	3147679490	2440086020	3092108800	2757908990	2669422850	MS/MS	MS/MS	MS/MS	MS/MS	MS/MS	MS/MS	MS/MS	MS/MS	MS/MS	MS/MS	MS/MS	MS/MS
DNSTMGYMMAKK	R	H	613	624	12	2,3	sp|P11499|HS90B_MOUSE	P11499	HS90B_MOUSE	Hsp90ab1	Heat shock protein HSP 90-beta			2	2	1	0	0	0	0	0	1	0	0	0	672285570	404068256	569627650	99523016	145633136	55631572	403146752	317328608	477041472	134572656	94035888	129825032	535589504	318457184	457117312	99523016	114654840	55631572	324223136	254666816	383766656	134572656	94035888	101447648	MS/MS	MS/MS	MS/MS	MBR	MBR	MBR	MBR	MBR	MS/MS	MBR	MBR	MBR
DNTALLTQVQTTMR	K	E	367	380	14	2	sp|Q99KJ8|DCTN2_MOUSE	Q99KJ8	DCTN2_MOUSE	Dctn2	Dynactin subunit 2			1	1	1	1	1	1	1	1	1	1	1	1	39103724	62087792	72884464	125185816	104958336	123602304	78382136	85133080	82706480	105371360	114344520	106794880	39103724	62087792	72884464	125185816	104958336	123602304	78382136	85133080	82706480	105371360	114344520	106794880	MS/MS	MS/MS	MS/MS	MS/MS	MS/MS	MS/MS	MS/MS	MS/MS	MS/MS	MS/MS	MS/MS	MS/MS
DNTIEHLLPLFLAQLK	K	D	359	374	16	3	sp|Q76MZ3|2AAA_MOUSE	Q76MZ3	2AAA_MOUSE	Ppp2r1a	Serine/threonine-protein phosphatase 2A 65 kDa regulatory subunit A alpha isoform			1	0	0	0	0	1	0	0	1	1	0	1	25410084	35443296	29339114	58450308	47036948	71634464	32893400	43537628	32097578	53472120	67830352	51551076	25410084	35443296	29339114	58450308	47036948	71634464	32893400	43537628	32097578	53472120	67830352	51551076	MS/MS	MBR	MBR	MBR	MBR	MS/MS	MBR	MBR	MS/MS	MS/MS	MBR	MS/MS
DNTIEHLLPLFLAQLKDECPEVR	K	L	359	381	23	3,4	sp|Q76MZ3|2AAA_MOUSE	Q76MZ3	2AAA_MOUSE	Ppp2r1a	Serine/threonine-protein phosphatase 2A 65 kDa regulatory subunit A alpha isoform			2	2	2	2	1	2	3	1	2	2	2	2	468614112	475964928	604821310	594003070	532264000	484666240	552763390	350778976	484542464	460060544	588063490	455143232	302537056	323260832	401660288	411040928	371823520	318355040	375022688	219054416	341017728	306399808	397480576	300902048	MS/MS	MS/MS	MS/MS	MS/MS	MS/MS	MS/MS	MS/MS	MS/MS	MS/MS	MS/MS	MS/MS	MS/MS
DNTIMDLQTQLK	R	E	148	159	12	2	sp|Q99MI1|RB6I2_MOUSE	Q99MI1	RB6I2_MOUSE	Erc1	ELKS/Rab6-interacting/CAST family member 1			0	0	0	0	0	0	0	0	0	1	0	0	0	0	0	0	0	0	0	0	0	0	0	0	0	0	0	0	0	0	0	0	0	0	0	0	unmatched	unmatched	unmatched	unmatched	unmatched	unmatched	unmatched	unmatched	unmatched	MS/MS	unmatched	unmatched
DNTINLIHTFR	R	D	238	248	11	2,3	sp|Q9CVB6|ARPC2_MOUSE	Q9CVB6	ARPC2_MOUSE	Arpc2	Actin-related protein 2/3 complex subunit 2			1	2	2	2	2	2	2	2	2	1	2	2	459818496	512539520	514563648	564651900	554027780	586977920	566172860	508133696	559504770	491998560	508661888	545210110	338904864	378711744	389712128	465421216	440536544	474901248	461043584	408749152	421655648	399338464	403112896	398381440	MS/MS	MS/MS	MS/MS	MS/MS	MS/MS	MS/MS	MS/MS	MS/MS	MS/MS	MS/MS	MS/MS	MS/MS
DNTRPGANSPEMWSEAIK	K	I	473	490	18	2,3	sp|Q91VR5|DDX1_MOUSE	Q91VR5	DDX1_MOUSE	Ddx1	ATP-dependent RNA helicase DDX1			1	1	2	1	1	1	2	1	1	1	1	1	150322800	150936512	176785392	175486352	169405744	168438016	188099120	209328736	220004544	191687056	180180400	189062528	112090480	120043840	131391056	148828896	150058416	140443664	168924224	209891984	208481264	153492960	164873072	166529312	MS/MS	MS/MS	MS/MS	MS/MS	MS/MS	MS/MS	MS/MS	MS/MS	MS/MS	MS/MS	MS/MS	MS/MS
DNVCSPGGATIHALHFLESGGFR	K	S	229	251	23	3,4	sp|Q922Q4|P5CR2_MOUSE	Q922Q4	P5CR2_MOUSE	Pycr2	Pyrroline-5-carboxylate reductase 2			1	1	1	2	1	1	1	1	2	1	2	1	197097936	280676288	220162560	431169600	306748064	455092160	252885920	345963136	316090528	409619008	483265152	349055296	168311024	280676288	183973296	370149440	306748064	455092160	252885920	345963136	266787840	409619008	411378272	349055296	MS/MS	MS/MS	MS/MS	MS/MS	MS/MS	MS/MS	MS/MS	MS/MS	MS/MS	MS/MS	MS/MS	MS/MS
DNVCSPGGATIHALHVLESGGFR	K	S	229	251	23	4	sp|Q922W5|P5CR1_MOUSE	Q922W5	P5CR1_MOUSE	Pycr1	Pyrroline-5-carboxylate reductase 1, mitochondrial			0	1	0	0	0	1	0	0	1	0	1	0	0	50805916	0	0	84344904	85366504	0	70287960	61944756	59597136	0	0	0	50805916	0	0	84344904	85366504	0	70287960	61944756	59597136	0	0	unmatched	MS/MS	unmatched	unmatched	MBR	MS/MS	unmatched	MBR	MS/MS	MBR	MS/MS	unmatched
DNVDDPTGNFR	K	N	306	316	11	2	sp|Q9DBH5|LMAN2_MOUSE	Q9DBH5	LMAN2_MOUSE	Lman2	Vesicular integral-membrane protein VIP36			0	0	1	1	1	1	1	1	1	1	1	1	22778000	20704710	20371598	39723724	40265592	44964000	25301312	24859326	21670682	85540488	58453508	35638428	22778000	20704710	20371598	39723724	40265592	44964000	25301312	24859326	21670682	85540488	58453508	35638428	MBR	MBR	MS/MS	MS/MS	MS/MS	MS/MS	MS/MS	MS/MS	MS/MS	MS/MS	MS/MS	MS/MS
DNVPFHGLVFPCSVLGAEDNYTLVK	K	H	557	581	25	3	sp|Q68FL6|SYMC_MOUSE	Q68FL6	SYMC_MOUSE	Mars1	Methionine--tRNA ligase, cytoplasmic			1	1	1	0	1	1	1	1	1	1	1	1	103537376	108065384	110741376	93923384	94508744	110319200	90387584	102210648	87838600	112113392	110638920	100920072	103537376	108065384	110741376	93923384	94508744	110319200	90387584	102210648	87838600	112113392	110638920	100920072	MS/MS	MS/MS	MS/MS	MBR	MS/MS	MS/MS	MS/MS	MS/MS	MS/MS	MS/MS	MS/MS	MS/MS
DNYVPEVSALDQEIIEVDPDTK	R	E	82	103	22	2,3	sp|P63276|RS17_MOUSE	P63276	RS17_MOUSE	Rps17	Small ribosomal subunit protein eS17			0	0	1	1	2	1	1	1	1	1	1	1	379291296	452185920	439654528	547168640	514414016	625694080	478346496	516608256	444257344	530937728	543380990	580563580	240764480	287605984	288263264	358740192	324895264	397463936	302774624	332797472	287696736	334415872	355759744	362536896	MBR	MBR	MS/MS	MS/MS	MS/MS	MS/MS	MS/MS	MS/MS	MS/MS	MS/MS	MS/MS	MS/MS
DNYVPEVSALDQEIIEVDPDTKEMLK	R	L	82	107	26	3	sp|P63276|RS17_MOUSE	P63276	RS17_MOUSE	Rps17	Small ribosomal subunit protein eS17			1	1	1	1	1	1	1	1	1	1	1	1	400564128	420194624	389909024	233043664	214809280	204383712	334546880	292864352	407189952	292791104	241718944	258675568	400564128	420194624	389909024	233043664	214809280	204383712	334546880	292864352	407189952	292791104	241718944	258675568	MS/MS	MS/MS	MS/MS	MS/MS	MS/MS	MS/MS	MS/MS	MS/MS	MS/MS	MS/MS	MS/MS	MS/MS
DPAKPVVAQK	K	T	45	54	10	3	sp|B1AR13|CISD3_MOUSE	B1AR13	CISD3_MOUSE	Cisd3	CDGSH iron-sulfur domain-containing protein 3, mitochondrial			0	0	0	0	0	1	0	0	0	0	0	0	0	0	0	9363039	0	11174673	0	0	0	11940775	10647094	0	0	0	0	9363039	0	11174673	0	0	0	11940775	10647094	0	unmatched	unmatched	unmatched	MBR	unmatched	MS/MS	unmatched	unmatched	unmatched	MBR	MBR	unmatched
DPASALKKLPVKR	K	C	429	441	13	4	sp|Q91VU7|PUS7_MOUSE	Q91VU7	PUS7_MOUSE	Pus7	Pseudouridylate synthase 7 homolog			0	0	0	1	0	0	0	0	0	0	0	0	0	0	0	0	0	0	0	0	0	0	0	0	0	0	0	0	0	0	0	0	0	0	0	0	unmatched	unmatched	unmatched	MS/MS	unmatched	unmatched	unmatched	unmatched	unmatched	unmatched	unmatched	unmatched
DPDINMHPLFFALGK	K	V	232	246	15	3	sp|Q920L1|FADS1_MOUSE	Q920L1	FADS1_MOUSE	Fads1	Acyl-CoA (8-3)-desaturase			1	1	1	1	1	1	1	1	1	1	1	1	44464200	45868384	49208572	63745676	69075000	69524472	53070140	45768152	43987776	73788688	81000160	82950200	44464200	45868384	49208572	63745676	69075000	69524472	53070140	45768152	43987776	73788688	81000160	82950200	MS/MS	MS/MS	MS/MS	MS/MS	MS/MS	MS/MS	MS/MS	MS/MS	MS/MS	MS/MS	MS/MS	MS/MS
DPDMVHNTVLELIK	R	V	120	133	14	3	sp|Q9CQ62|DECR_MOUSE	Q9CQ62	DECR_MOUSE	Decr1	2,4-dienoyl-CoA reductase [(3E)-enoyl-CoA-producing], mitochondrial			0	0	0	1	0	1	1	0	0	0	0	0	7.38482e+06	15961939	12238983	23291984	21341214	34116992	14338011	14543004	13629825	26009214	23632138	19587370	7.38482e+06	15961939	12238983	23291984	21341214	34116992	14338011	14543004	13629825	26009214	23632138	19587370	MBR	MBR	MBR	MS/MS	MBR	MS/MS	MS/MS	MBR	MBR	MBR	MBR	MBR
DPEFVFYDQLK	R	Q	501	511	11	2	sp|Q8VCM8|NCLN_MOUSE	Q8VCM8	NCLN_MOUSE	Ncln	BOS complex subunit NCLN			0	0	0	1	0	1	0	0	0	0	0	0	35929860	49575556	44820968	64147412	50750548	70707808	37925276	43224984	32044688	67335016	55393724	60365672	35929860	49575556	44820968	64147412	50750548	70707808	37925276	43224984	32044688	67335016	55393724	60365672	MBR	MBR	MBR	MS/MS	MBR	MS/MS	MBR	MBR	MBR	MBR	MBR	MBR
DPENFPFVVLGNK	R	I	114	126	13	2	sp|P51150|RAB7A_MOUSE	P51150	RAB7A_MOUSE	Rab7a	Ras-related protein Rab-7a			1	2	1	1	1	1	1	2	1	1	2	1	195685968	236412336	232337056	430443616	350876256	317062240	350447072	379321600	228441280	415380736	351354048	391341184	195685968	236412336	232337056	430443616	350876256	317062240	350447072	379321600	228441280	415380736	351354048	391341184	MS/MS	MS/MS	MS/MS	MS/MS	MS/MS	MS/MS	MS/MS	MS/MS	MS/MS	MS/MS	MS/MS	MS/MS
DPENFPFVVLGNKIDLENR	R	Q	114	132	19	3	sp|P51150|RAB7A_MOUSE	P51150	RAB7A_MOUSE	Rab7a	Ras-related protein Rab-7a			1	1	1	0	1	1	1	1	1	1	1	1	220000000	228307616	237840240	123781408	133757800	103408456	193981440	213755600	237049024	162565520	149948784	132765160	220000000	228307616	237840240	123781408	133757800	103408456	193981440	213755600	237049024	162565520	149948784	132765160	MS/MS	MS/MS	MS/MS	MBR	MS/MS	MS/MS	MS/MS	MS/MS	MS/MS	MS/MS	MS/MS	MS/MS
DPGERFPLSFHSDEYQDALSR	R	T	445	465	21	4	sp|Q571E4|GALNS_MOUSE	Q571E4	GALNS_MOUSE	Galns	N-acetylgalactosamine-6-sulfatase			0	0	0	1	0	1	1	0	0	1	0	0	0	0	0	87441088	0	90485992	92038872	0	0	96963632	0	0	0	0	0	87441088	0	90485992	92038872	0	0	96963632	0	0	unmatched	unmatched	unmatched	MS/MS	unmatched	MS/MS	MS/MS	unmatched	unmatched	MS/MS	unmatched	unmatched
DPGVITYDLPTPPGEK	R	K	273	288	16	2	sp|Q9Z1Q9|SYVC_MOUSE	Q9Z1Q9	SYVC_MOUSE	Vars1	Valine--tRNA ligase			0	0	1	0	0	0	0	0	0	0	0	0	0	0	0	0	0	0	0	0	0	0	0	0	0	0	0	0	0	0	0	0	0	0	0	0	unmatched	unmatched	MS/MS	unmatched	unmatched	unmatched	unmatched	unmatched	unmatched	unmatched	unmatched	unmatched
DPHLACVAYER	R	G	913	923	11	2,3	sp|Q68FD5|CLH1_MOUSE	Q68FD5	CLH1_MOUSE	Cltc	Clathrin heavy chain 1			2	2	2	2	2	2	2	2	2	1	2	2	472085632	444154560	457785664	451059456	434609248	408426432	430102816	469468832	441038592	396660000	401969088	423644448	341450048	318654464	337748352	333596096	323856992	290355744	322623936	336526528	335065824	282842976	306158080	301678528	MS/MS	MS/MS	MS/MS	MS/MS	MS/MS	MS/MS	MS/MS	MS/MS	MS/MS	MS/MS	MS/MS	MS/MS
DPIPYLPPLEK	R	L	17	27	11	2	sp|Q62376|RU17_MOUSE	Q62376	RU17_MOUSE	Snrnp70	U1 small nuclear ribonucleoprotein 70 kDa			0	0	0	0	0	0	0	0	0	1	1	0	0	0	22012310	82231072	84264520	100835720	54709428	0	41855628	59321076	91396704	64012528	0	0	22012310	82231072	84264520	100835720	54709428	0	41855628	59321076	91396704	64012528	unmatched	unmatched	MBR	MBR	MBR	MBR	MBR	unmatched	MBR	MS/MS	MS/MS	MBR
DPIPYLPPLEKLPHEK	R	H	17	32	16	4	sp|Q62376|RU17_MOUSE	Q62376	RU17_MOUSE	Snrnp70	U1 small nuclear ribonucleoprotein 70 kDa			1	1	1	1	1	2	1	1	1	1	1	1	227807264	275207936	215832752	301152192	216899728	426994304	310290144	433220544	300354176	351938656	373119200	362642176	227807264	275207936	215832752	301152192	216899728	426994304	310290144	433220544	300354176	351938656	373119200	362642176	MS/MS	MS/MS	MS/MS	MS/MS	MS/MS	MS/MS	MS/MS	MS/MS	MS/MS	MS/MS	MS/MS	MS/MS
DPNAYPQEHLYVMVNAK	R	L	69	85	17	3	sp|Q61189|ICLN_MOUSE	Q61189	ICLN_MOUSE	Clns1a	Methylosome subunit pICln			1	1	0	0	0	0	0	0	0	0	1	0	0	25771968	0	41393384	0	0	0	0	0	0	34936600	32995712	0	25771968	0	41393384	0	0	0	0	0	0	34936600	32995712	MS/MS	MS/MS	unmatched	MBR	unmatched	unmatched	unmatched	unmatched	unmatched	unmatched	MS/MS	MBR
DPNDHTVCYLLFANQSEKDILLRPELEELRNEHSAR	K	F	197	232	36	6	sp|Q9DCN2|NB5R3_MOUSE	Q9DCN2	NB5R3_MOUSE	Cyb5r3	NADH-cytochrome b5 reductase 3			0	0	0	1	0	0	0	0	0	0	0	0	0	0	13097271	12941019	11552721	0	0	0	9019034	0	11325441	0	0	0	13097271	12941019	11552721	0	0	0	9019034	0	11325441	0	unmatched	unmatched	MBR	MS/MS	MBR	unmatched	unmatched	unmatched	MBR	unmatched	MBR	unmatched
DPNIVIAK	K	M	426	433	8	2	sp|P27773|PDIA3_MOUSE	P27773	PDIA3_MOUSE	Pdia3	Protein disulfide-isomerase A3			1	1	1	1	1	1	1	2	1	1	1	1	190948576	218424608	195062816	245486560	233345680	244295552	204254720	205789856	195587744	242882000	240569296	218123408	190948576	218424608	195062816	245486560	233345680	244295552	204254720	205789856	195587744	242882000	240569296	218123408	MS/MS	MS/MS	MS/MS	MS/MS	MS/MS	MS/MS	MS/MS	MS/MS	MS/MS	MS/MS	MS/MS	MS/MS
DPNLLLSVSKDHALR	R	L	202	216	15	4	sp|Q921E6|EED_MOUSE	Q921E6	EED_MOUSE	Eed	Polycomb protein EED			0	0	0	0	0	0	0	0	0	0	0	1	0	0	0	0	0	0	0	0	0	0	0	0	0	0	0	0	0	0	0	0	0	0	0	0	unmatched	unmatched	unmatched	unmatched	unmatched	unmatched	unmatched	unmatched	unmatched	unmatched	unmatched	MS/MS
DPNNLFMVR	K	L	755	763	9	2	sp|Q8VDM4|PSMD2_MOUSE	Q8VDM4	PSMD2_MOUSE	Psmd2	26S proteasome non-ATPase regulatory subunit 2			0	1	0	1	0	1	0	0	0	1	1	0	64189564	76433896	66294884	127841568	107965336	126560720	74287288	85776040	79885024	94518912	109549992	119860968	64189564	76433896	66294884	127841568	107965336	126560720	74287288	85776040	79885024	94518912	109549992	119860968	MBR	MS/MS	MBR	MS/MS	MBR	MS/MS	MBR	MBR	MBR	MS/MS	MS/MS	MBR
DPPHNNFFFFDGMK	R	G	326	339	14	3	sp|Q9R1T2|SAE1_MOUSE	Q9R1T2	SAE1_MOUSE	Sae1	SUMO-activating enzyme subunit 1			1	1	1	1	1	1	1	1	1	1	1	1	76949720	78538432	74705536	125355240	113641968	139258752	106063016	116940112	89986160	132830632	147839104	134663376	76949720	78538432	74705536	125355240	113641968	139258752	106063016	116940112	89986160	132830632	147839104	134663376	MS/MS	MS/MS	MS/MS	MS/MS	MS/MS	MS/MS	MS/MS	MS/MS	MS/MS	MS/MS	MS/MS	MS/MS
DPPLFLISCFSPSFHDFPELR	R	N	234	254	21	3	sp|Q9DCE9|IRGM3_MOUSE	Q9DCE9	IRGM3_MOUSE	Igtp	Immunity-related GTPase family M protein 3			1	1	0	0	0	0	1	0	1	0	0	0	99235944	110401360	99865448	0	0	0	120965704	157121264	131606096	0	0	0	99235944	110401360	99865448	0	0	0	120965704	157121264	131606096	0	0	0	MS/MS	MS/MS	MBR	unmatched	unmatched	unmatched	MS/MS	MBR	MS/MS	unmatched	unmatched	unmatched
DPQALSEHLKNPVIAQK	K	I	514	530	17	4	sp|Q60864|STIP1_MOUSE	Q60864	STIP1_MOUSE	Stip1	Stress-induced-phosphoprotein 1			0	0	0	1	1	1	0	1	0	1	0	1	22719830	75168816	58012344	99552384	107443304	117605168	86877336	89546920	40064624	76630912	71535976	122836232	22719830	75168816	58012344	99552384	107443304	117605168	86877336	89546920	40064624	76630912	71535976	122836232	MBR	MBR	MBR	MS/MS	MS/MS	MS/MS	MBR	MS/MS	MBR	MS/MS	MBR	MS/MS
DPQLVPILIDAAR	R	K	197	209	13	3	sp|Q9R1J0|NSDHL_MOUSE	Q9R1J0	NSDHL_MOUSE	Nsdhl	Sterol-4-alpha-carboxylate 3-dehydrogenase, decarboxylating			0	0	0	1	1	1	0	0	0	1	0	0	11363881	12719886	0	22336546	18811408	28599750	17167056	15002183	10190229	23378970	17812666	22866154	11363881	12719886	0	22336546	18811408	28599750	17167056	15002183	10190229	23378970	17812666	22866154	MBR	MBR	unmatched	MS/MS	MS/MS	MS/MS	MBR	MBR	MBR	MS/MS	MBR	MBR
DPSGAHPSVR	K	L	22	31	10	3	sp|Q60749|KHDR1_MOUSE	Q60749	KHDR1_MOUSE	Khdrbs1	KH domain-containing, RNA-binding, signal transduction-associated protein 1			0	0	0	0	0	0	0	0	0	1	0	0	0	0	0	15192082	0	0	0	0	0	17287456	12571897	0	0	0	0	15192082	0	0	0	0	0	17287456	12571897	0	unmatched	unmatched	unmatched	MBR	unmatched	unmatched	unmatched	unmatched	unmatched	MS/MS	MBR	unmatched
DPSKQYGLK	R	M	250	258	9	3	sp|P50580|PA2G4_MOUSE	P50580	PA2G4_MOUSE	Pa2g4	Proliferation-associated protein 2G4			1	0	0	0	0	0	0	0	1	1	0	0	63044840	50400128	59230908	0	24716860	0	43147536	35373236	52180448	26097264	0	0	63044840	50400128	59230908	0	24716860	0	43147536	35373236	52180448	26097264	0	0	MS/MS	MBR	MBR	unmatched	MBR	unmatched	MBR	MBR	MS/MS	MS/MS	unmatched	unmatched
DPSQELEFIADILSQDAK	K	N	181	198	18	3	sp|Q61239|FNTA_MOUSE	Q61239	FNTA_MOUSE	Fnta	Protein farnesyltransferase/geranylgeranyltransferase type-1 subunit alpha			0	0	1	1	1	1	1	1	1	1	1	1	14124203	19027144	17047510	28712038	25056334	39378072	22447236	31000488	20914848	31157540	33502712	29667056	14124203	19027144	17047510	28712038	25056334	39378072	22447236	31000488	20914848	31157540	33502712	29667056	MBR	MBR	MS/MS	MS/MS	MS/MS	MS/MS	MS/MS	MS/MS	MS/MS	MS/MS	MS/MS	MS/MS
DPSQIDSNEPYMK	R	I	129	141	13	2	sp|Q9QZD9|EIF3I_MOUSE	Q9QZD9	EIF3I_MOUSE	Eif3i	Eukaryotic translation initiation factor 3 subunit I			1	1	1	1	1	1	1	1	0	1	1	1	0	75804496	70334904	130548784	113758184	121537288	82551624	93487880	71849640	114536608	112893376	88438392	0	75804496	70334904	130548784	113758184	121537288	82551624	93487880	71849640	114536608	112893376	88438392	MS/MS	MS/MS	MS/MS	MS/MS	MS/MS	MS/MS	MS/MS	MS/MS	MBR	MS/MS	MS/MS	MS/MS
DPSSPLYSVK	R	S	82	91	10	2	sp|Q61655|DD19A_MOUSE	Q61655	DD19A_MOUSE	Ddx19a	ATP-dependent RNA helicase DDX19A	Ddx19b, Ddx25	sp|Q9QY15|DDX25_MOUSE, tr|Q8R3C7|Q8R3C7_MOUSE	1	1	0	0	0	1	1	0	1	0	0	1	82321160	82146800	37951452	111193032	88460792	121787384	90863336	89225568	80935976	117709592	109064728	97270200	82321160	82146800	37951452	111193032	88460792	121787384	90863336	89225568	80935976	117709592	109064728	97270200	MS/MS	MS/MS	MBR	MBR	MBR	MS/MS	MS/MS	MBR	MS/MS	MBR	MBR	MS/MS
DPSWIIK	K	-	1030	1036	7	2	sp|Q8K411|PREP_MOUSE	Q8K411	PREP_MOUSE	Pitrm1	Presequence protease, mitochondrial			0	0	0	0	0	1	0	0	0	0	0	0	0	0	0	12059728	19105570	25060474	13215100	16020673	10541712	26636430	22499152	17512792	0	0	0	12059728	19105570	25060474	13215100	16020673	10541712	26636430	22499152	17512792	unmatched	unmatched	unmatched	MBR	MBR	MS/MS	MBR	MBR	MBR	MBR	MBR	MBR
DPYGNRPLCIGR	R	L	199	210	12	2,3	sp|Q8CIH9|PUR1_MOUSE	Q8CIH9	PUR1_MOUSE	Ppat	Amidophosphoribosyltransferase			1	1	1	2	2	2	1	2	1	1	2	2	232132880	232728608	252929488	316615424	337086336	325772896	249760336	235067360	242133184	257138432	307942720	301677536	195688256	186227904	225840160	269470176	298032864	294510816	240985472	189146432	206447184	226601040	284103456	270344256	MS/MS	MS/MS	MS/MS	MS/MS	MS/MS	MS/MS	MS/MS	MS/MS	MS/MS	MS/MS	MS/MS	MS/MS
DQAEQVLHDVR	K	R	744	754	11	2,3	sp|Q64737|PUR2_MOUSE	Q64737	PUR2_MOUSE	Gart	Trifunctional purine biosynthetic protein adenosine-3			1	0	1	1	1	1	1	1	1	1	1	0	159167072	174940496	154489488	274128416	233522928	250179216	312772096	210837808	145821984	222170112	242559104	267232032	159167072	174940496	154489488	274128416	233522928	250179216	190674160	210837808	145821984	222170112	242559104	267232032	MS/MS	MBR	MS/MS	MS/MS	MS/MS	MS/MS	MS/MS	MS/MS	MS/MS	MS/MS	MS/MS	MBR
DQAEQVLHDVRR	K	R	744	755	12	3	sp|Q64737|PUR2_MOUSE	Q64737	PUR2_MOUSE	Gart	Trifunctional purine biosynthetic protein adenosine-3			1	1	1	1	1	1	1	1	1	1	1	1	121357672	120294640	120474560	123030592	119672360	98331256	117904904	131033504	118911808	107311128	100563048	110579040	121357672	120294640	120474560	123030592	119672360	98331256	117904904	131033504	118911808	107311128	100563048	110579040	MS/MS	MS/MS	MS/MS	MS/MS	MS/MS	MS/MS	MS/MS	MS/MS	MS/MS	MS/MS	MS/MS	MS/MS
DQASSLCPWPHYLLPDTNVLLHQIDVLEHPAIR	R	N	54	86	33	4,5	sp|Q9CSH3|RRP44_MOUSE	Q9CSH3	RRP44_MOUSE	Dis3	Exosome complex exonuclease RRP44			1	2	1	1	0	0	1	2	2	1	1	0	248764128	303844576	366566816	220060080	274034912	273717152	131342304	282244096	316106176	186526832	151476368	242847568	200133088	243905360	271972800	178635904	213912880	222218112	127558952	228954000	263915824	186526832	136075488	196285136	MS/MS	MS/MS	MS/MS	MS/MS	MBR	MBR	MS/MS	MS/MS	MS/MS	MS/MS	MS/MS	MBR
DQAVMISGESGAGKTEATKR	R	L	133	152	20	3,4	sp|Q9WTI7|MYO1C_MOUSE	Q9WTI7	MYO1C_MOUSE	Myo1c	Unconventional myosin-Ic			2	1	2	0	1	1	2	1	1	1	0	0	60460344	79404008	77815408	51445004	53719136	51716104	67092752	57383340	59615580	51207156	42740416	38664088	52790216	62690256	58401540	41728504	42863492	39058544	48917548	44600776	48736920	40948868	34863404	38664088	MS/MS	MS/MS	MS/MS	MBR	MS/MS	MS/MS	MS/MS	MS/MS	MS/MS	MS/MS	MBR	MBR
DQCPGDRPEHPEAGGIYHCHNSAK	K	A	34	57	24	4,5	sp|Q8BGG0|ZNT8_MOUSE	Q8BGG0	ZNT8_MOUSE	Slc30a8	Proton-coupled zinc antiporter SLC30A8			0	0	0	1	1	2	0	0	0	1	1	0	4456360	0	0	27420466	30984850	35276672	0	18856968	11974743	26643666	27650520	0	4456360	0	0	27420466	30984850	35276672	0	18856968	11974743	26643666	27650520	0	MBR	unmatched	unmatched	MS/MS	MS/MS	MS/MS	unmatched	MBR	MBR	MS/MS	MS/MS	unmatched
DQDAFEAVKK	K	A	447	456	10	2,3	sp|Q8CG48|SMC2_MOUSE	Q8CG48	SMC2_MOUSE	Smc2	Structural maintenance of chromosomes protein 2			0	0	2	1	1	1	1	2	0	1	0	1	58256248	35523264	63711284	76308016	52263544	62337792	45654644	70155936	39512024	102104256	98286752	63377632	38960948	35523264	42427164	50423528	52263544	41187084	45654644	46503532	39512024	67851864	64677388	41444252	MBR	MBR	MS/MS	MS/MS	MS/MS	MS/MS	MS/MS	MS/MS	MBR	MS/MS	MBR	MS/MS
DQDCDKFNQCGTCTEFK	K	E	163	179	17	3	sp|Q9WUU7|CATZ_MOUSE	Q9WUU7	CATZ_MOUSE	Ctsz	Cathepsin Z			0	0	0	1	1	1	0	0	0	1	1	1	20089584	24430986	24529756	45231548	38249928	57143940	28410430	32825768	19433878	47942120	34569552	37384240	20089584	24430986	24529756	45231548	38249928	57143940	28410430	32825768	19433878	47942120	34569552	37384240	MBR	MBR	MBR	MS/MS	MS/MS	MS/MS	MBR	MBR	MBR	MS/MS	MS/MS	MS/MS
DQDNMQAELNR	R	L	466	476	11	2	sp|Q61768|KINH_MOUSE	Q61768	KINH_MOUSE	Kif5b	Kinesin-1 heavy chain			0	0	0	0	0	1	0	0	0	1	0	0	0	0	0	0	0	19501262	0	0	0	21361914	0	21348610	0	0	0	0	0	19501262	0	0	0	21361914	0	21348610	unmatched	unmatched	unmatched	unmatched	unmatched	MS/MS	unmatched	unmatched	unmatched	MS/MS	unmatched	MBR
DQDPLSEEQMQGLCIELNDFIVALAEVQPSAK	R	R	536	567	32	4	sp|Q9DBY8|NVL_MOUSE	Q9DBY8	NVL_MOUSE	Nvl	Nuclear valosin-containing protein-like			0	0	0	0	0	0	1	0	0	0	0	0	0	0	0	0	0	0	0	0	0	0	0	0	0	0	0	0	0	0	0	0	0	0	0	0	unmatched	unmatched	unmatched	unmatched	unmatched	unmatched	MS/MS	unmatched	unmatched	unmatched	unmatched	unmatched
DQDQQHDHPYGAPKPHPK	R	A	240	257	18	4,5	sp|O35668|HAP1_MOUSE	O35668	HAP1_MOUSE	Hap1	Huntingtin-associated protein 1			0	0	0	1	1	1	0	1	0	1	1	0	0	0	0	13681982	9227252	0	0	10714152	0	13069764	11071012	0	0	0	0	13681982	9227252	0	0	10714152	0	13069764	11071012	0	unmatched	unmatched	unmatched	MS/MS	MS/MS	MS/MS	unmatched	MS/MS	unmatched	MS/MS	MS/MS	unmatched
DQDVEPGAPSMGAK	R	S	1464	1477	14	2	sp|Q8CGC7|SYEP_MOUSE	Q8CGC7	SYEP_MOUSE	Eprs1	Bifunctional glutamate/proline--tRNA ligase			0	1	0	1	0	1	0	0	0	2	1	0	191672304	155381776	180660128	179194576	187398432	120652472	159802192	141108128	143849056	154931488	143036608	136668416	191672304	155381776	180660128	179194576	187398432	120652472	159802192	141108128	143849056	154931488	143036608	136668416	MBR	MS/MS	MBR	MS/MS	MBR	MS/MS	MBR	MBR	MBR	MS/MS	MS/MS	MBR
DQEGQDVLLFIDNIFR	R	F	295	310	16	2,3	sp|P56480|ATPB_MOUSE	P56480	ATPB_MOUSE	Atp5f1b	ATP synthase subunit beta, mitochondrial			2	3	2	3	2	2	3	2	3	3	4	3	2346139140	2384003070	2530768900	3485925380	3426511870	3786192380	2543468290	2552975360	2604153860	2873632260	3810878460	3575951360	1223058180	1242551810	1318328580	1805513860	1786031100	1974072450	1325868930	1330978180	1356153470	1497830660	1966096510	1864010370	MS/MS	MS/MS	MS/MS	MS/MS	MS/MS	MS/MS	MS/MS	MS/MS	MS/MS	MS/MS	MS/MS	MS/MS
DQELASLKEQAK	R	K	512	523	12	2	sp|E9Q7G0|NUMA1_MOUSE	E9Q7G0	NUMA1_MOUSE	Numa1	Nuclear mitotic apparatus protein 1			0	0	0	0	0	0	0	1	0	0	0	0	0	0	0	0	0	0	0	0	0	0	0	0	0	0	0	0	0	0	0	0	0	0	0	0	unmatched	unmatched	unmatched	unmatched	unmatched	unmatched	unmatched	MS/MS	unmatched	unmatched	unmatched	unmatched
DQELASLKEQAKK	R	E	512	524	13	4	sp|E9Q7G0|NUMA1_MOUSE	E9Q7G0	NUMA1_MOUSE	Numa1	Nuclear mitotic apparatus protein 1			0	1	0	0	1	0	0	0	1	0	0	0	0	0	0	0	0	0	0	0	0	0	0	0	0	0	0	0	0	0	0	0	0	0	0	0	unmatched	MS/MS	unmatched	unmatched	MS/MS	unmatched	unmatched	unmatched	MS/MS	unmatched	unmatched	unmatched
DQELYFFHELSPGSCFFLPK	R	G	328	347	20	3	sp|Q9D0R2|SYTC_MOUSE	Q9D0R2	SYTC_MOUSE	Tars1	Threonine--tRNA ligase 1, cytoplasmic			1	1	1	1	1	1	1	1	1	1	1	1	139217264	150800992	144718064	95531672	91069568	120850928	135122464	128743688	132676832	128751336	116326096	110453832	139217264	150800992	144718064	95531672	91069568	120850928	135122464	128743688	132676832	128751336	116326096	110453832	MS/MS	MS/MS	MS/MS	MS/MS	MS/MS	MS/MS	MS/MS	MS/MS	MS/MS	MS/MS	MS/MS	MS/MS
DQFLDILQAHGHDVNSFVR	R	S	363	381	19	4	sp|Q8K2Z4|CND1_MOUSE	Q8K2Z4	CND1_MOUSE	Ncapd2	Condensin complex subunit 1			0	0	1	0	1	0	0	0	1	0	1	0	49758956	50785780	58417784	68124320	75888600	72547096	64095952	68355408	60122560	66568064	63944360	82900120	49758956	50785780	58417784	68124320	75888600	72547096	64095952	68355408	60122560	66568064	63944360	82900120	MBR	MBR	MS/MS	MBR	MS/MS	MBR	MBR	MBR	MS/MS	MBR	MS/MS	MBR
DQFPEVYVPTVFENYVADIEVDGK	K	Q	28	51	24	2,3	sp|Q9QUI0|RHOA_MOUSE	Q9QUI0	RHOA_MOUSE	Rhoa	Transforming protein RhoA	4930544G11Rik	tr|Q9CR99|Q9CR99_MOUSE	2	2	2	2	2	2	2	2	2	2	2	2	188460736	221755632	187435040	244402224	221585984	307858848	201784400	204211520	194530944	244104448	224811136	229056752	143316512	168515616	149968496	189273744	170953184	238896224	156129408	154482912	149312464	190019280	173497456	169760912	MS/MS	MS/MS	MS/MS	MS/MS	MS/MS	MS/MS	MS/MS	MS/MS	MS/MS	MS/MS	MS/MS	MS/MS
DQGGELLSLR	K	Y	119	128	10	2	sp|Q61035|HARS1_MOUSE	Q61035	HARS1_MOUSE	Hars1	Histidine--tRNA ligase, cytoplasmic	Hars2	sp|Q99KK9|SYHM_MOUSE	0	0	0	0	0	0	0	0	0	1	0	0	0	152985824	0	146978384	139234736	144993792	117793848	0	0	143156576	131999592	174530784	0	152985824	0	146978384	139234736	144993792	117793848	0	0	143156576	131999592	174530784	unmatched	MBR	unmatched	MBR	MBR	MBR	MBR	unmatched	unmatched	MS/MS	MBR	MBR
DQGGFGDRNEYGSR	R	V	308	321	14	2,3	sp|Q3U0V1|FUBP2_MOUSE	Q3U0V1	FUBP2_MOUSE	Khsrp	Far upstream element-binding protein 2			1	2	1	1	1	1	1	1	2	2	1	0	100250784	78525088	87473600	94554504	78940840	60190108	102169336	93901952	117313688	98178544	91368560	76033192	80810544	62242280	77989712	85212792	71766288	60190108	92852296	82151832	101575440	83224944	83871768	76033192	MS/MS	MS/MS	MS/MS	MS/MS	MS/MS	MS/MS	MS/MS	MS/MS	MS/MS	MS/MS	MS/MS	MBR
DQGSCGSCWAFGAVEAISDR	R	T	101	120	20	2,3	sp|P10605|CATB_MOUSE	P10605	CATB_MOUSE	Ctsb	Cathepsin B			2	1	2	1	2	2	1	1	0	1	1	2	93702344	102086800	92429568	92081216	94048224	108767648	96737104	115443296	47153528	86516016	42006556	92496936	55112500	60065764	54286148	54224436	55286480	64063764	56983240	67743816	47153528	50966244	42006556	53362624	MS/MS	MS/MS	MS/MS	MS/MS	MS/MS	MS/MS	MS/MS	MS/MS	MBR	MS/MS	MS/MS	MS/MS
DQHDTFFLRDPAEALQLPMGYVQR	R	V	272	295	24	3,4	sp|Q8C0C7|SYFA_MOUSE	Q8C0C7	SYFA_MOUSE	Farsa	Phenylalanine--tRNA ligase alpha subunit			1	1	1	2	2	1	2	2	1	0	1	1	207493200	230891040	205851872	215715504	217963776	233918352	224259840	243278080	231492000	175438960	231063600	203677312	164011728	188859872	181434256	184511200	184304512	197794640	194764720	206740480	192456656	175438960	188410144	174688288	MS/MS	MS/MS	MS/MS	MS/MS	MS/MS	MS/MS	MS/MS	MS/MS	MS/MS	MBR	MS/MS	MS/MS
DQHFRGDNEEQEK	R	L	22	34	13	3,4	sp|Q9CQ49|NCBP2_MOUSE	Q9CQ49	NCBP2_MOUSE	Ncbp2	Nuclear cap-binding protein subunit 2			2	1	2	1	2	0	0	1	1	2	0	1	27989856	7.45276e+06	25359812	17604904	20505050	0	0	6528995	19961708	22001924	18902588	9506905	14727187	7.66745e+06	13388218	9294280	10837173	0	0	7054556	10421079	11584651	9796698	9780772	MS/MS	MS/MS	MS/MS	MS/MS	MS/MS	unmatched	unmatched	MS/MS	MS/MS	MS/MS	MBR	MS/MS
DQHNGSLTDPSSVHEK	K	K	18	33	16	3	sp|Q99KU0|VMP1_MOUSE	Q99KU0	VMP1_MOUSE	Vmp1	Vacuole membrane protein 1			0	1	1	0	0	0	0	0	0	0	0	0	0	0	0	0	0	0	0	0	0	0	0	0	0	0	0	0	0	0	0	0	0	0	0	0	unmatched	MS/MS	MS/MS	unmatched	unmatched	unmatched	unmatched	unmatched	unmatched	unmatched	unmatched	unmatched
DQHNGSLTDPSSVHEKK	K	R	18	34	17	4	sp|Q99KU0|VMP1_MOUSE	Q99KU0	VMP1_MOUSE	Vmp1	Vacuole membrane protein 1			1	1	1	1	1	1	1	0	0	1	1	1	33812460	29296854	41374248	46532700	42568972	33657944	39049356	36534948	33240036	36591804	41317392	21591664	33812460	29296854	41374248	46532700	42568972	33657944	39049356	36534948	33240036	36591804	41317392	21591664	MS/MS	MS/MS	MS/MS	MS/MS	MS/MS	MS/MS	MS/MS	MBR	MBR	MS/MS	MS/MS	MS/MS
DQHPSKIPVIIER	R	Y	25	37	13	3	sp|Q91VR7|MLP3A_MOUSE	Q91VR7	MLP3A_MOUSE	Map1lc3a	Microtubule-associated proteins 1A/1B light chain 3A			0	0	0	1	0	0	0	1	0	0	0	0	57454120	57112016	56417204	48248468	51910532	0	63571172	56467268	69405216	52599568	57365616	63502192	57454120	57112016	56417204	48248468	51910532	0	63571172	56467268	69405216	52599568	57365616	63502192	MBR	MBR	MBR	MS/MS	MBR	unmatched	MBR	MS/MS	MBR	MBR	MBR	MBR
DQILAGAPEAFFVLNADVCSDFPLSAMLEAHRR	R	Q	100	132	33	4	sp|Q922H4|GMPPA_MOUSE	Q922H4	GMPPA_MOUSE	Gmppa	Mannose-1-phosphate guanyltransferase alpha			0	0	0	0	0	1	0	0	0	1	0	0	0	0	0	12015718	0	0	0	0	0	11018107	8581805	17695386	0	0	0	12015718	0	0	0	0	0	11018107	8581805	17695386	unmatched	unmatched	unmatched	MBR	unmatched	MS/MS	unmatched	unmatched	unmatched	MS/MS	MBR	MBR
DQIPSPGLMVFPKPQTALEYTFSMSEPQTYK	R	K	74	104	31	3	sp|P97370|AT1B3_MOUSE	P97370	AT1B3_MOUSE	Atp1b3	Sodium/potassium-transporting ATPase subunit beta-3			0	0	0	0	0	0	0	1	0	0	0	0	0	0	0	0	0	0	0	0	0	0	0	0	0	0	0	0	0	0	0	0	0	0	0	0	unmatched	unmatched	unmatched	unmatched	unmatched	unmatched	unmatched	MS/MS	unmatched	unmatched	unmatched	unmatched
DQIPSPGLMVFPKPQTALEYTFSMSEPQTYKK	R	L	74	105	32	4	sp|P97370|AT1B3_MOUSE	P97370	AT1B3_MOUSE	Atp1b3	Sodium/potassium-transporting ATPase subunit beta-3			1	1	1	0	0	0	1	1	1	0	0	1	109300752	104507000	139818960	146036480	145472832	163475872	141423200	141992928	137774096	157771808	0	164251760	109300752	104507000	139818960	146036480	145472832	163475872	141423200	141992928	137774096	157771808	0	164251760	MS/MS	MS/MS	MS/MS	MBR	MBR	MBR	MS/MS	MS/MS	MS/MS	MBR	unmatched	MS/MS
DQITAGNAAR	K	K	37	46	10	2	sp|Q9DCL9|PUR6_MOUSE	Q9DCL9	PUR6_MOUSE	Paics	Bifunctional phosphoribosylaminoimidazole carboxylase/phosphoribosylaminoimidazole succinocarboxamide synthetase			0	0	0	0	0	0	0	0	0	0	0	1	28742566	0	0	0	0	0	0	33110982	30586712	50806864	54671192	42192636	28742566	0	0	0	0	0	0	33110982	30586712	50806864	54671192	42192636	MBR	unmatched	unmatched	unmatched	unmatched	unmatched	unmatched	MBR	MBR	MBR	MBR	MS/MS
DQIYDIFQK	K	L	194	202	9	2	sp|P60843|IF4A1_MOUSE	P60843	IF4A1_MOUSE	Eif4a1	Eukaryotic initiation factor 4A-I			0	0	0	0	0	0	0	0	0	0	0	1	62279292	78999424	0	125312360	101877160	165209472	60160008	0	0	0	121964600	171972272	62279292	78999424	0	125312360	101877160	165209472	60160008	0	0	0	121964600	171972272	MBR	MBR	unmatched	MBR	MBR	MBR	MBR	unmatched	unmatched	unmatched	MBR	MS/MS
DQLAEVSR	K	K	97	104	8	2	sp|P03975|IGEB_MOUSE	P03975	IGEB_MOUSE	Iap	IgE-binding protein			0	1	0	1	1	1	0	0	1	1	1	1	454669312	313743712	431229600	719680000	748471870	516642496	471553664	383362048	334688544	865181570	788895620	724261120	454669312	313743712	431229600	719680000	748471870	516642496	471553664	383362048	334688544	865181570	788895620	724261120	MBR	MS/MS	MBR	MS/MS	MS/MS	MS/MS	MBR	MBR	MS/MS	MS/MS	MS/MS	MS/MS
DQLIVNLLK	K	E	6	14	9	2	sp|P06151|LDHA_MOUSE	P06151	LDHA_MOUSE	Ldha	L-lactate dehydrogenase A chain			1	1	1	1	1	1	1	1	1	1	1	1	171934640	195762816	170685072	514279040	557787520	904174980	269515456	309129792	204895168	419508064	573560510	568254020	171934640	195762816	170685072	514279040	557787520	904174980	269515456	309129792	204895168	419508064	573560510	568254020	MS/MS	MS/MS	MS/MS	MS/MS	MS/MS	MS/MS	MS/MS	MS/MS	MS/MS	MS/MS	MS/MS	MS/MS
DQLIVNLLKEEQAPQNK	K	I	6	22	17	2,3	sp|P06151|LDHA_MOUSE	P06151	LDHA_MOUSE	Ldha	L-lactate dehydrogenase A chain			2	2	2	2	2	2	2	2	2	2	2	2	399867648	609028220	628821120	693537660	680539390	758883900	442602240	468896064	521743552	313988768	494078560	550726530	336210784	526789728	550898110	625806080	595452740	656385860	381702912	409637600	475186912	244213792	427353248	468293440	MS/MS	MS/MS	MS/MS	MS/MS	MS/MS	MS/MS	MS/MS	MS/MS	MS/MS	MS/MS	MS/MS	MS/MS
DQLIYLLEQLPGKK	R	D	24	37	14	3	sp|P59016|VP33B_MOUSE	P59016	VP33B_MOUSE	Vps33b	Vacuolar protein sorting-associated protein 33B			1	0	0	0	1	0	0	1	0	1	1	0	24031596	20321370	21885224	22909360	24925174	26664012	20980628	24501598	23909430	19362096	23730560	27245108	24031596	20321370	21885224	22909360	24925174	26664012	20980628	24501598	23909430	19362096	23730560	27245108	MS/MS	MBR	MBR	MBR	MS/MS	MBR	MBR	MS/MS	MBR	MS/MS	MS/MS	MBR
DQLLLGPTYATPK	K	V	350	362	13	2	sp|Q99JY0|ECHB_MOUSE	Q99JY0	ECHB_MOUSE	Hadhb	Trifunctional enzyme subunit beta, mitochondrial			1	1	1	1	1	1	1	1	1	1	1	1	235592688	248501440	246731568	328659360	327325696	360639872	290531680	295987392	235263536	382621024	330668704	305959968	235592688	248501440	246731568	328659360	327325696	360639872	290531680	295987392	235263536	382621024	330668704	305959968	MS/MS	MS/MS	MS/MS	MS/MS	MS/MS	MS/MS	MS/MS	MS/MS	MS/MS	MS/MS	MS/MS	MS/MS
DQLQTFSEEHPVLLTEAPLNPSK	K	N	97	119	23	3	sp|Q8R5C5|ACTY_MOUSE	Q8R5C5	ACTY_MOUSE	Actr1b	Beta-centractin			0	0	0	0	0	1	0	0	0	1	0	0	45437032	61209480	54111352	109347784	90578328	127606816	69357224	78706904	51819160	97250600	107639984	101409976	45437032	61209480	54111352	109347784	90578328	127606816	69357224	78706904	51819160	97250600	107639984	101409976	MBR	MBR	MBR	MBR	MBR	MS/MS	MBR	MBR	MBR	MS/MS	MBR	MBR
DQLSVLDNGVDIVVGTPGR	R	L	331	349	19	3	sp|Q91VR5|DDX1_MOUSE	Q91VR5	DDX1_MOUSE	Ddx1	ATP-dependent RNA helicase DDX1			0	0	0	0	0	1	0	0	0	0	0	0	5.72082e+06	0	0	11803884	0	21011186	0	13248099	0	17334484	10242708	0	5.72082e+06	0	0	11803884	0	21011186	0	13248099	0	17334484	10242708	0	MBR	unmatched	unmatched	MBR	unmatched	MS/MS	unmatched	MBR	unmatched	MBR	MBR	unmatched
DQLSVLDNGVDIVVGTPGRLDDLVSTGK	R	L	331	358	28	3	sp|Q91VR5|DDX1_MOUSE	Q91VR5	DDX1_MOUSE	Ddx1	ATP-dependent RNA helicase DDX1			1	1	1	1	1	1	1	1	1	1	1	1	126521976	141067280	130662720	113901248	105605920	132964024	161078704	181629264	143080560	161259408	161529616	136463504	126521976	141067280	130662720	113901248	105605920	132964024	161078704	181629264	143080560	161259408	161529616	136463504	MS/MS	MS/MS	MS/MS	MS/MS	MS/MS	MS/MS	MS/MS	MS/MS	MS/MS	MS/MS	MS/MS	MS/MS
DQMEGSPNSSESFEHIAR	R	S	750	767	18	3	sp|Q3TLH4|PRC2C_MOUSE	Q3TLH4	PRC2C_MOUSE	Prrc2c	Protein PRRC2C			0	0	0	0	0	0	1	0	0	0	0	0	23025542	33630440	29333632	26674064	19819496	26912944	26537300	21505576	31098988	24213328	19563518	18948944	23025542	33630440	29333632	26674064	19819496	26912944	26537300	21505576	31098988	24213328	19563518	18948944	MBR	MBR	MBR	MBR	MBR	MBR	MS/MS	MBR	MBR	MBR	MBR	MBR
DQMLQVQNSTEPDPLLATLEKQEIIEQLLSNIFHK	R	E	224	258	35	4	sp|Q922D4|PP6R3_MOUSE	Q922D4	PP6R3_MOUSE	Ppp6r3	Serine/threonine-protein phosphatase 6 regulatory subunit 3			1	0	0	0	1	1	0	0	1	0	1	1	22799368	0	0	22581690	25146226	26269788	21105642	0	19625784	0	65687524	32707892	22799368	0	0	22581690	25146226	26269788	21105642	0	19625784	0	65687524	32707892	MS/MS	unmatched	unmatched	MBR	MS/MS	MS/MS	MBR	unmatched	MS/MS	unmatched	MS/MS	MS/MS
DQMQQQLSDYEQLLDVK	R	L	352	368	17	2,3	sp|P14733|LMNB1_MOUSE	P14733	LMNB1_MOUSE	Lmnb1	Lamin-B1			2	2	1	2	2	2	2	2	2	2	2	2	142804288	185761088	151846912	251718720	242802720	265394336	245359408	259792064	202753120	366972864	340427968	278305344	76595416	99422248	81242520	134876368	130149792	141837536	131377816	139457472	108770600	196790368	180892576	147764816	MS/MS	MS/MS	MS/MS	MS/MS	MS/MS	MS/MS	MS/MS	MS/MS	MS/MS	MS/MS	MS/MS	MS/MS
DQMSHLFNVAHTLR	K	M	1935	1948	14	3,4	sp|B2RQC6|PYR1_MOUSE	B2RQC6	PYR1_MOUSE	Cad	Multifunctional protein CAD			1	2	1	1	1	1	1	1	2	1	1	1	142154864	328608384	338276992	498726656	413665280	414829376	170713632	142549968	387426272	142604768	193102736	390960128	178656352	164442384	160816928	239638288	220516496	222710192	214548224	179152912	198026432	179221776	242686240	197501984	MS/MS	MS/MS	MS/MS	MS/MS	MS/MS	MS/MS	MS/MS	MS/MS	MS/MS	MS/MS	MS/MS	MS/MS
DQNLPQILEESRSE	R	-	1372	1385	14	2	sp|O54991|CNTP1_MOUSE	O54991	CNTP1_MOUSE	Cntnap1	Contactin-associated protein 1			0	0	0	0	0	0	0	0	0	1	0	0	0	0	0	0	0	0	0	0	0	0	0	0	0	0	0	0	0	0	0	0	0	0	0	0	unmatched	unmatched	unmatched	unmatched	unmatched	unmatched	unmatched	unmatched	unmatched	MS/MS	unmatched	unmatched
DQNTVETLQR	R	M	1835	1844	10	2	sp|Q62261|SPTB2_MOUSE	Q62261	SPTB2_MOUSE	Sptbn1	Spectrin beta chain, non-erythrocytic 1			0	0	0	0	0	0	1	0	0	0	0	0	0	0	0	29841164	22921538	24120908	20593454	12926599	0	26717234	23095454	21309740	0	0	0	29841164	22921538	24120908	20593454	12926599	0	26717234	23095454	21309740	unmatched	unmatched	unmatched	MBR	MBR	MBR	MS/MS	MBR	unmatched	MBR	MBR	MBR
DQPAFTPSGILTPHALGSR	R	N	428	446	19	3	sp|Q9DBR1|XRN2_MOUSE	Q9DBR1	XRN2_MOUSE	Xrn2	5'-3' exoribonuclease 2			1	1	1	1	1	1	1	1	1	1	1	1	130989848	173322960	117486416	129122680	123490720	119000816	128851760	147185856	161858976	118677816	113651616	112116096	130989848	173322960	117486416	129122680	123490720	119000816	128851760	147185856	161858976	118677816	113651616	112116096	MS/MS	MS/MS	MS/MS	MS/MS	MS/MS	MS/MS	MS/MS	MS/MS	MS/MS	MS/MS	MS/MS	MS/MS
DQPQFQNMR	R	Q	237	245	9	2	sp|P54726|RD23A_MOUSE	P54726	RD23A_MOUSE	Rad23a	UV excision repair protein RAD23 homolog A			0	0	0	0	1	0	0	0	0	0	0	0	0	0	0	24848906	12986731	19616650	0	7.35115e+06	0	0	17966024	15450747	0	0	0	24848906	12986731	19616650	0	7.35115e+06	0	0	17966024	15450747	unmatched	unmatched	unmatched	MBR	MS/MS	MBR	unmatched	MBR	unmatched	unmatched	MBR	MBR
DQPYGRY	R	-	340	346	7	2	sp|Q9R226|KHDR3_MOUSE	Q9R226	KHDR3_MOUSE	Khdrbs3	KH domain-containing, RNA-binding, signal transduction-associated protein 3			0	0	1	0	0	0	0	0	0	0	0	0	0	0	27158314	27845492	25941218	26717592	0	21864196	23299650	33228802	27666730	20535556	0	0	27158314	27845492	25941218	26717592	0	21864196	23299650	33228802	27666730	20535556	unmatched	unmatched	MS/MS	MBR	MBR	MBR	unmatched	MBR	MBR	MBR	MBR	MBR
DQQGPHTHQCLSLTLLNLLK	R	A	106	125	20	4	sp|Q3UN04|UBP30_MOUSE	Q3UN04	UBP30_MOUSE	Usp30	Ubiquitin carboxyl-terminal hydrolase 30			0	0	0	0	0	1	0	0	0	0	0	0	0	0	10410596	0	17848182	17123106	8305470	0	10091840	11714583	0	7.11236e+06	0	0	10410596	0	17848182	17123106	8305470	0	10091840	11714583	0	7.11236e+06	unmatched	unmatched	MBR	unmatched	MBR	MS/MS	MBR	unmatched	MBR	MBR	unmatched	MBR
DQQPGTFLLR	K	F	593	602	10	2	sp|P42225|STAT1_MOUSE	P42225	STAT1_MOUSE	Stat1	Signal transducer and activator of transcription 1			0	0	0	0	0	0	0	0	1	0	0	0	217872976	222842448	220540480	0	0	0	277375840	301484800	261079344	0	0	0	217872976	222842448	220540480	0	0	0	277375840	301484800	261079344	0	0	0	MBR	MBR	MBR	unmatched	unmatched	unmatched	MBR	MBR	MS/MS	unmatched	unmatched	unmatched
DQQQRPLYHHFTTAINTENIR	R	L	336	356	21	4	sp|P27601|GNA13_MOUSE	P27601	GNA13_MOUSE	Gna13	Guanine nucleotide-binding protein subunit alpha-13			0	0	1	0	0	0	0	1	0	0	0	0	0	30506800	21218302	0	0	17296674	32999434	12788488	20653042	0	0	0	0	30506800	21218302	0	0	17296674	32999434	12788488	20653042	0	0	0	unmatched	MBR	MS/MS	unmatched	unmatched	MBR	MBR	MS/MS	MBR	unmatched	unmatched	unmatched
DQSAEQAPSDLSQR	R	K	1125	1138	14	2	sp|Q8CDG3|VCIP1_MOUSE	Q8CDG3	VCIP1_MOUSE	Vcpip1	Deubiquitinating protein VCPIP1			1	0	0	0	0	0	0	0	0	0	1	0	13432195	0	0	0	0	0	0	0	0	0	3.77165e+06	0	13432195	0	0	0	0	0	0	0	0	0	3.77165e+06	0	MS/MS	unmatched	unmatched	unmatched	unmatched	unmatched	unmatched	unmatched	unmatched	unmatched	MS/MS	unmatched
DQSAVVVQGLPEGVAFK	R	H	144	160	17	2	sp|Q9ESZ8|GTF2I_MOUSE	Q9ESZ8	GTF2I_MOUSE	Gtf2i	General transcription factor II-I			0	0	0	0	0	0	0	0	0	1	0	0	0	0	0	44819300	48738668	51632184	0	0	0	42895476	54540100	43446548	0	0	0	44819300	48738668	51632184	0	0	0	42895476	54540100	43446548	unmatched	unmatched	unmatched	MBR	MBR	MBR	unmatched	unmatched	unmatched	MS/MS	MBR	MBR
DQSHNENEEDKVSSSSFR	K	Q	319	336	18	3,4	sp|Q9DBL7|COASY_MOUSE	Q9DBL7	COASY_MOUSE	Coasy	Bifunctional coenzyme A synthase			0	0	1	1	2	0	1	1	1	0	1	0	26749046	0	31148254	35529280	47843856	30148934	24029780	26303666	17483532	32982318	33714740	0	26749046	0	25265404	35529280	38898056	30148934	24029780	21176092	17483532	26913514	26423390	0	MBR	unmatched	MS/MS	MS/MS	MS/MS	MBR	MS/MS	MS/MS	MS/MS	MBR	MS/MS	unmatched
DQSSTLKHDWDPPDR	R	K	264	278	15	3	sp|Q3UTJ2|SRBS2_MOUSE	Q3UTJ2	SRBS2_MOUSE	Sorbs2	Sorbin and SH3 domain-containing protein 2			0	0	0	1	0	0	0	0	0	0	0	0	20192972	24865250	27881964	18312942	20400928	12450071	20695982	14021143	19333364	21204704	0	16477943	20192972	24865250	27881964	18312942	20400928	12450071	20695982	14021143	19333364	21204704	0	16477943	MBR	MBR	MBR	MS/MS	MBR	MBR	MBR	MBR	MBR	MBR	unmatched	MBR
DQTIVDPFSSK	R	H	16	26	11	2	sp|Q9CW03|SMC3_MOUSE	Q9CW03	SMC3_MOUSE	Smc3	Structural maintenance of chromosomes protein 3			0	0	0	1	1	1	0	1	0	1	0	0	27914624	0	21842244	56600788	44671120	57669872	35154608	41943680	32666466	60543884	44548064	47530860	27914624	0	21842244	56600788	44671120	57669872	35154608	41943680	32666466	60543884	44548064	47530860	MBR	unmatched	MBR	MS/MS	MS/MS	MS/MS	MBR	MS/MS	MBR	MS/MS	MBR	MBR
DQTKPTPLILDEQGR	K	T	249	263	15	2,3	sp|Q922U1|PRPF3_MOUSE	Q922U1	PRPF3_MOUSE	Prpf3	U4/U6 small nuclear ribonucleoprotein Prp3			0	0	0	0	1	0	0	1	0	1	0	0	0	129818160	0	119448072	164989984	111658144	138966544	16230095	0	152666784	161010544	107371640	0	114916368	0	105736656	140901984	98840936	123014608	101087768	0	126963208	124619984	66030696	unmatched	MBR	unmatched	MBR	MS/MS	MBR	MBR	MS/MS	unmatched	MS/MS	MBR	MBR
DQTNDQVTIDSALATQK	R	Y	90	106	17	2	sp|P54071|IDHP_MOUSE	P54071	IDHP_MOUSE	Idh2	Isocitrate dehydrogenase [NADP], mitochondrial			1	1	1	1	1	1	1	1	1	1	1	1	57953808	84568416	70446512	128040920	128406432	136013616	84000792	99270800	87998128	150606976	140386320	114674512	57953808	84568416	70446512	128040920	128406432	136013616	84000792	99270800	87998128	150606976	140386320	114674512	MS/MS	MS/MS	MS/MS	MS/MS	MS/MS	MS/MS	MS/MS	MS/MS	MS/MS	MS/MS	MS/MS	MS/MS
DQVAIHEAMEQQTISITK	R	A	469	486	18	2,3	sp|P97311|MCM6_MOUSE	P97311	MCM6_MOUSE	Mcm6	DNA replication licensing factor MCM6			2	1	1	1	2	2	1	0	1	2	0	2	329452160	318013632	330496768	329306240	335982400	335204992	347359584	344300192	309913536	311165664	288336064	362432224	280972352	274096992	286480800	281625344	289189120	287955936	306592352	299157440	268665888	253125248	259809184	324666624	MS/MS	MS/MS	MS/MS	MS/MS	MS/MS	MS/MS	MS/MS	MBR	MS/MS	MS/MS	MBR	MS/MS
DQVANSAFVER	K	L	501	511	11	2,3	sp|P07901|HS90A_MOUSE	P07901	HS90A_MOUSE	Hsp90aa1	Heat shock protein HSP 90-alpha			3	2	3	2	2	3	3	2	3	2	3	4	3577275390	3383589630	3472347900	2968448770	3111748350	3052391680	3320896510	3360918780	3050157820	3533151740	3378700540	3470345220	3287860480	3693869820	3412451580	2336962300	3550282240	3306436610	3860856580	3553063940	2457419010	3048342780	2415640320	5085021200	MS/MS	MS/MS	MS/MS	MS/MS	MS/MS	MS/MS	MS/MS	MS/MS	MS/MS	MS/MS	MS/MS	MS/MS
DQVDSAVQELLQLK	K	A	926	939	14	3	sp|Q8CGC7|SYEP_MOUSE	Q8CGC7	SYEP_MOUSE	Eprs1	Bifunctional glutamate/proline--tRNA ligase			0	1	0	0	0	0	0	0	0	0	0	0	9460954	17467090	9037815	18904324	20448132	19468712	11940294	12057650	11936855	16370552	14111894	15722036	9460954	17467090	9037815	18904324	20448132	19468712	11940294	12057650	11936855	16370552	14111894	15722036	MBR	MS/MS	MBR	MBR	MBR	MBR	MBR	MBR	MBR	MBR	MBR	MBR
DQVIYPDGKEDQK	R	K	521	533	13	2,3	sp|P55096|ABCD3_MOUSE	P55096	ABCD3_MOUSE	Abcd3	ATP-binding cassette sub-family D member 3			2	1	1	2	1	2	2	2	1	1	2	1	183214144	157989184	241360224	268555232	31072602	158728992	191171360	141428048	7304960	223319040	191418688	200748384	132669232	107273472	178169632	199447200	207974928	101799656	139091536	102411032	48893508	138451776	98452392	116865440	MS/MS	MS/MS	MS/MS	MS/MS	MS/MS	MS/MS	MS/MS	MS/MS	MS/MS	MS/MS	MS/MS	MS/MS
DQVMCIEQEIK	K	T	151	161	11	2	sp|P42225|STAT1_MOUSE	P42225	STAT1_MOUSE	Stat1	Signal transducer and activator of transcription 1			1	1	1	0	0	0	1	1	0	0	0	0	0	83809520	0	0	0	0	0	0	0	0	0	0	0	0	0	0	0	0	0	0	0	0	0	0	MS/MS	MS/MS	MS/MS	unmatched	unmatched	unmatched	MS/MS	MS/MS	unmatched	unmatched	unmatched	unmatched
DQVMYEALQR	K	S	842	851	10	2	sp|Q9DBY8|NVL_MOUSE	Q9DBY8	NVL_MOUSE	Nvl	Nuclear valosin-containing protein-like			0	0	0	0	0	0	0	0	0	1	0	0	0	0	0	0	0	0	0	0	0	0	0	0	0	0	0	0	0	0	0	0	0	0	0	0	unmatched	unmatched	unmatched	unmatched	unmatched	unmatched	unmatched	unmatched	unmatched	MS/MS	unmatched	unmatched
DQWTKYEEDKFYLEPYLK	K	E	79	96	18	2,3,4	sp|Q9D855|QCR7_MOUSE	Q9D855	QCR7_MOUSE	Uqcrb	Cytochrome b-c1 complex subunit 7			2	2	2	2	2	1	3	2	3	2	2	1	924953860	1000960700	1039577920	919555840	979636740	862387520	918564350	975160700	1052410240	954399620	805788800	944056700	587358530	636788610	672960510	576396990	621444800	544333440	581009410	629025150	682446080	614008260	496327424	591751300	MS/MS	MS/MS	MS/MS	MS/MS	MS/MS	MS/MS	MS/MS	MS/MS	MS/MS	MS/MS	MS/MS	MS/MS
DQYQNITVCR	K	H	72	81	10	2	sp|P27641|XRCC5_MOUSE	P27641	XRCC5_MOUSE	Xrcc5	X-ray repair cross-complementing protein 5			0	0	0	0	1	0	0	0	0	0	1	0	5265339	0	5006927	28879308	26022220	0	12217747	0	9491710	0	22688210	0	5265339	0	5006927	28879308	26022220	0	12217747	0	9491710	0	22688210	0	MBR	unmatched	MBR	MBR	MS/MS	unmatched	MBR	unmatched	MBR	unmatched	MS/MS	unmatched
DQYSVIFESGDR	R	T	293	304	12	2	sp|Q8JZQ9|EIF3B_MOUSE	Q8JZQ9	EIF3B_MOUSE	Eif3b	Eukaryotic translation initiation factor 3 subunit B			1	0	0	1	0	1	0	0	0	1	0	1	43494792	71788608	55972364	90608928	67670576	106162464	72698728	98237552	68554864	85165336	88951512	77359160	43494792	71788608	55972364	90608928	67670576	106162464	72698728	98237552	68554864	85165336	88951512	77359160	MS/MS	MBR	MBR	MS/MS	MBR	MS/MS	MBR	MBR	MBR	MS/MS	MBR	MS/MS
DRADLPTLGFTHFQPAQLTTVGK	K	R	148	170	23	4	sp|P54822|PUR8_MOUSE	P54822	PUR8_MOUSE	Adsl	Adenylosuccinate lyase			0	1	0	1	1	1	1	1	1	1	1	1	48246248	78646928	77730216	84888592	90492528	93114880	56182760	99095912	81626816	65616472	100750480	80675936	48246248	78646928	77730216	84888592	90492528	93114880	56182760	99095912	81626816	65616472	100750480	80675936	MBR	MS/MS	MBR	MS/MS	MS/MS	MS/MS	MS/MS	MS/MS	MS/MS	MS/MS	MS/MS	MS/MS
DRADLPTLGFTHFQPAQLTTVGKR	K	C	148	171	24	4	sp|P54822|PUR8_MOUSE	P54822	PUR8_MOUSE	Adsl	Adenylosuccinate lyase			0	1	0	0	1	0	1	1	1	0	0	1	0	241084096	0	0	176239792	0	191580512	208620096	222156864	0	0	160681168	0	241084096	0	0	176239792	0	191580512	208620096	222156864	0	0	160681168	unmatched	MS/MS	unmatched	unmatched	MS/MS	unmatched	MS/MS	MS/MS	MS/MS	unmatched	unmatched	MS/MS
DRAEAYLIEEMYDEAIQDYEAAQEHNENDQQIR	K	E	345	377	33	4	sp|Q91YW3|DNJC3_MOUSE	Q91YW3	DNJC3_MOUSE	Dnajc3	DnaJ homolog subfamily C member 3			0	0	0	0	1	0	0	0	0	0	0	0	22002360	19759876	18734526	25731198	23827612	25140028	18826992	21656934	15759711	32576872	21486632	19074196	22002360	19759876	18734526	25731198	23827612	25140028	18826992	21656934	15759711	32576872	21486632	19074196	MBR	MBR	MBR	MBR	MS/MS	MBR	MBR	MBR	MBR	MBR	MBR	MBR
DRDGYSYGSR	R	S	76	85	10	2,3	sp|Q3TWW8|SRSF6_MOUSE	Q3TWW8	SRSF6_MOUSE	Srsf6	Serine/arginine-rich splicing factor 6			2	2	1	2	0	1	2	2	1	2	2	2	99983736	91792768	80817680	76516536	82609896	51973572	112798240	86852560	87617448	105707392	75993120	80074192	84251624	63059620	70695752	64893328	69014968	51973572	96714680	72824472	75356136	89316872	66928388	58969860	MS/MS	MS/MS	MS/MS	MS/MS	MBR	MS/MS	MS/MS	MS/MS	MS/MS	MS/MS	MS/MS	MS/MS
DRDLLVVAHDLIR	K	K	84	96	13	3,4	sp|Q91YN1|F118A_MOUSE	Q91YN1	F118A_MOUSE	Fam118a	Protein FAM118A			0	0	0	1	0	0	0	0	0	0	1	0	10482032	0	5.72657e+06	23369030	19307708	8845410	10528346	24123234	22119918	24742232	25447328	23867902	10525721	0	5.75044e+06	13909481	10928875	13188440	10572228	14455610	13032846	14721334	15213816	14227710	MBR	unmatched	MBR	MS/MS	MBR	MBR	MBR	MBR	MBR	MBR	MS/MS	MBR
DRDNHCGLATAASYPVVN	K	-	317	334	18	2,3	sp|P06797|CATL1_MOUSE	P06797	CATL1_MOUSE	Ctsl	Procathepsin L			2	2	2	2	2	2	2	2	2	2	2	2	301814112	294792096	317678144	273894688	276415968	245230192	317290496	307253536	290691232	293900096	226056672	228458512	225318656	225917440	264939776	222074224	225725840	191231424	265366592	253418384	247576320	210139696	196655792	179919376	MS/MS	MS/MS	MS/MS	MS/MS	MS/MS	MS/MS	MS/MS	MS/MS	MS/MS	MS/MS	MS/MS	MS/MS
DRDRPAGGGPGGPR	R	L	123	136	14	3	sp|Q71FD5|ZNRF2_MOUSE	Q71FD5	ZNRF2_MOUSE	Znrf2	E3 ubiquitin-protein ligase ZNRF2			0	0	0	0	0	0	0	0	1	0	0	0	0	0	0	4388997	0	0	0	0	4.99918e+06	0	3.84802e+06	0	0	0	0	4388997	0	0	0	0	4.99918e+06	0	3.84802e+06	0	unmatched	unmatched	unmatched	MBR	unmatched	unmatched	unmatched	unmatched	MS/MS	unmatched	MBR	unmatched
DRDVTFSPATIEEELIK	K	F	43	59	17	2,3	sp|Q9CXI5|MANF_MOUSE	Q9CXI5	MANF_MOUSE	Manf	Mesencephalic astrocyte-derived neurotrophic factor			2	2	1	2	2	2	1	1	2	2	2	2	1331458430	1369549440	1260433540	1463235330	1426310270	1429805180	1379994880	1464325500	1412047870	1483143680	1542687490	1417964800	1069040000	1187312770	1040580350	1315118720	1203396740	1218382080	1152573060	1290091010	1199444740	1171906690	1380352900	1183573630	MS/MS	MS/MS	MS/MS	MS/MS	MS/MS	MS/MS	MS/MS	MS/MS	MS/MS	MS/MS	MS/MS	MS/MS
DRDYSDHPSGGSYR	R	D	266	279	14	2,3,4	sp|Q91VM5|RMXL1_MOUSE	Q91VM5	RMXL1_MOUSE	Rbmxl1	RNA binding motif protein, X-linked-like-1	Gm7324, Rbmx	sp|Q9WV02|RBMX_MOUSE, tr|A0A2I3BRL8|A0A2I3BRL8_MOUSE	3	3	3	3	3	3	2	3	3	3	3	3	517785856	480199808	552386430	509724352	679294460	444842912	601674940	537813250	501485696	587703040	637120450	423962272	315934208	262774880	302960832	306845984	362783904	243253136	362817984	336183744	321307200	354310208	410928640	220813696	MS/MS	MS/MS	MS/MS	MS/MS	MS/MS	MS/MS	MS/MS	MS/MS	MS/MS	MS/MS	MS/MS	MS/MS
DRDYSDHPSGGSYRDSYESYGNSR	R	S	266	289	24	4	sp|Q91VM5|RMXL1_MOUSE	Q91VM5	RMXL1_MOUSE	Rbmxl1	RNA binding motif protein, X-linked-like-1	Gm7324, Rbmx	sp|Q9WV02|RBMX_MOUSE, tr|A0A2I3BRL8|A0A2I3BRL8_MOUSE	0	0	1	0	0	0	1	0	0	0	0	0	18757464	0	18160578	0	0	0	0	0	0	0	0	0	18757464	0	18160578	0	0	0	0	0	0	0	0	0	MBR	unmatched	MS/MS	unmatched	unmatched	unmatched	MS/MS	unmatched	unmatched	unmatched	unmatched	unmatched
DREAAEGLGSHER	K	A	11	23	13	3,4	sp|O08529|CAN2_MOUSE	O08529	CAN2_MOUSE	Capn2	Calpain-2 catalytic subunit			0	0	2	0	0	0	0	1	0	1	0	0	39014616	0	42773688	36961728	12583138	0	0	26626296	29774482	31834732	29802222	0	20473112	0	22015760	19404786	13002280	0	0	13931204	15560848	16738530	15714389	0	MBR	unmatched	MS/MS	MBR	MBR	unmatched	unmatched	MS/MS	MBR	MS/MS	MBR	unmatched
DREEALHQFR	R	S	479	488	10	2,3,4	sp|Q62167|DDX3X_MOUSE	Q62167	DDX3X_MOUSE	Ddx3x	ATP-dependent RNA helicase DDX3X	D1Pas1, Ddx3y	sp|P16381|DDX3L_MOUSE, sp|Q62095|DDX3Y_MOUSE	2	1	2	2	3	2	2	3	3	2	3	2	986648700	1046669060	1028194370	1049652220	1034899710	987523970	994865090	988475970	978341440	1035336960	954320000	935451650	501619744	505020672	509677600	555803390	517070656	498151104	505567904	510402528	503335040	502855136	517297728	451214688	MS/MS	MS/MS	MS/MS	MS/MS	MS/MS	MS/MS	MS/MS	MS/MS	MS/MS	MS/MS	MS/MS	MS/MS
DREEDEEDAYERR	R	K	427	439	13	3	sp|B2RY56|RBM25_MOUSE	B2RY56	RBM25_MOUSE	Rbm25	RNA-binding protein 25			0	0	0	0	0	0	0	1	0	0	0	0	0	0	0	0	0	0	0	3976062	0	3679138	0	0	0	0	0	0	0	0	0	3976062	0	3679138	0	0	unmatched	unmatched	unmatched	unmatched	unmatched	unmatched	unmatched	MS/MS	unmatched	MBR	unmatched	unmatched
DREELAQQYETILR	K	E	144	157	14	2,3	sp|Q9JIS5|SV2A_MOUSE	Q9JIS5	SV2A_MOUSE	Sv2a	Synaptic vesicle glycoprotein 2A			0	0	0	0	0	1	0	0	0	1	1	0	0	0	207876272	0	0	86354392	0	200227328	0	57129220	164057616	0	0	0	207876272	0	0	86354392	0	200227328	0	57129220	164057616	0	unmatched	unmatched	MBR	unmatched	unmatched	MS/MS	unmatched	MBR	unmatched	MS/MS	MS/MS	unmatched
DREGFFTNGLTLGAK	K	K	55	69	15	3	sp|Q9JJV2|PROF2_MOUSE	Q9JJV2	PROF2_MOUSE	Pfn2	Profilin-2			0	0	0	0	0	0	0	0	0	1	0	0	0	95738568	0	145317952	104257896	0	0	0	0	119684056	108743256	78434600	0	95738568	0	145317952	104257896	0	0	0	0	119684056	108743256	78434600	unmatched	MBR	unmatched	MBR	MBR	unmatched	unmatched	unmatched	unmatched	MS/MS	MBR	MBR
DRELDLR	R	G	21	27	7	3	sp|P57784|RU2A_MOUSE	P57784	RU2A_MOUSE	Snrpa1	U2 small nuclear ribonucleoprotein A'			1	0	0	0	0	0	0	0	1	0	0	0	138329552	95430672	125426680	123596320	121961200	97908448	129668704	104967336	131482856	118220128	89297200	105584200	138329552	95430672	125426680	123596320	121961200	97908448	129668704	104967336	131482856	118220128	89297200	105584200	MS/MS	MBR	MBR	MBR	MBR	MBR	MBR	MBR	MS/MS	MBR	MBR	MBR
DRELWVQR	R	L	24	31	8	3	sp|Q9CR09|UFC1_MOUSE	Q9CR09	UFC1_MOUSE	Ufc1	Ubiquitin-fold modifier-conjugating enzyme 1			0	0	0	0	1	0	0	0	0	0	1	0	81206824	77260080	82477720	91673112	87073544	108577112	66995620	87097584	78699416	64720376	83021192	83595096	81206824	77260080	82477720	91673112	87073544	108577112	66995620	87097584	78699416	64720376	83021192	83595096	MBR	MBR	MBR	MBR	MS/MS	MBR	MBR	MBR	MBR	MBR	MS/MS	MBR
DREPYFDRPSNITDHR	R	D	933	948	16	4	sp|Q9R0I7|YLPM1_MOUSE	Q9R0I7	YLPM1_MOUSE	Ylpm1	YLP motif-containing protein 1			0	0	0	0	0	0	0	0	0	1	0	0	24330088	17525000	0	32055882	29073354	28799924	23848230	0	0	41206504	25227804	21939002	24330088	17525000	0	32055882	29073354	28799924	23848230	0	0	41206504	25227804	21939002	MBR	MBR	unmatched	MBR	MBR	MBR	MBR	unmatched	unmatched	MS/MS	MBR	MBR
DREVGIPPEQSLETAK	R	A	210	225	16	2,3	sp|Q99JY9|ARP3_MOUSE	Q99JY9	ARP3_MOUSE	Actr3	Actin-related protein 3			0	1	1	0	1	0	1	1	1	0	0	0	263946496	0	260896208	166841552	26381526	12422811	206690944	0	210760800	0	153333472	0	263946496	0	260896208	166841552	26381526	12422811	206690944	0	210760800	0	153333472	0	MBR	MS/MS	MS/MS	MBR	MS/MS	MBR	MS/MS	MS/MS	MS/MS	unmatched	MBR	unmatched
DREVNAVDSEHEK	K	N	180	192	13	3	sp|Q9JHR7|IDE_MOUSE	Q9JHR7	IDE_MOUSE	Ide	Insulin-degrading enzyme			0	0	0	1	0	0	0	0	0	0	0	0	0	0	0	1.43353e+06	0	0	0	0	0	0	2.76289e+06	0	0	0	0	1.43353e+06	0	0	0	0	0	0	2.76289e+06	0	unmatched	unmatched	unmatched	MS/MS	unmatched	unmatched	unmatched	unmatched	unmatched	unmatched	MBR	unmatched
DRFAIDDHDYLVSLTR	R	S	113	128	16	3	sp|Q91XU3|PI42C_MOUSE	Q91XU3	PI42C_MOUSE	Pip4k2c	Phosphatidylinositol 5-phosphate 4-kinase type-2 gamma			0	0	1	0	0	0	0	0	0	0	0	1	0	0	0	0	0	0	0	0	0	0	0	0	0	0	0	0	0	0	0	0	0	0	0	0	unmatched	unmatched	MS/MS	unmatched	unmatched	unmatched	unmatched	unmatched	unmatched	unmatched	unmatched	MS/MS
DRFCQLLWRPRPPTLLSQDQIK	K	Q	686	707	22	4	sp|Q8JZQ9|EIF3B_MOUSE	Q8JZQ9	EIF3B_MOUSE	Eif3b	Eukaryotic translation initiation factor 3 subunit B			0	0	0	0	0	1	0	0	1	0	0	1	58017628	0	63632848	46432096	50754572	44344732	53439052	70836832	64746920	0	42684088	36528612	58017628	0	63632848	46432096	50754572	44344732	53439052	70836832	64746920	0	42684088	36528612	MBR	unmatched	MBR	MBR	MBR	MS/MS	MBR	MBR	MS/MS	unmatched	MBR	MS/MS
DRFLGGLVK	K	G	650	658	9	3	sp|Q3U7R1|ESYT1_MOUSE	Q3U7R1	ESYT1_MOUSE	Esyt1	Extended synaptotagmin-1			1	1	1	1	1	1	1	1	1	1	1	1	119438032	124799576	119749928	115923176	135451008	110006376	120189912	128201296	87270496	117064104	87909128	105334152	119438032	124799576	119749928	115923176	135451008	110006376	120189912	128201296	87270496	117064104	87909128	105334152	MS/MS	MS/MS	MS/MS	MS/MS	MS/MS	MS/MS	MS/MS	MS/MS	MS/MS	MS/MS	MS/MS	MS/MS
DRFPAITHLK	K	F	263	272	10	3	sp|Q6PGF3|MED16_MOUSE	Q6PGF3	MED16_MOUSE	Med16	Mediator of RNA polymerase II transcription subunit 16			0	0	0	0	1	0	1	0	0	0	0	0	0	0	0	0	5.8529e+06	0	8480300	7194619	5156518	0	0	0	0	0	0	0	5.8529e+06	0	8480300	7194619	5156518	0	0	0	unmatched	unmatched	unmatched	unmatched	MS/MS	unmatched	MS/MS	MBR	MBR	unmatched	unmatched	unmatched
DRFTDILVR	K	H	144	152	9	3	sp|O35286|DHX15_MOUSE	O35286	DHX15_MOUSE	Dhx15	ATP-dependent RNA helicase DHX15			1	2	1	1	1	1	1	1	0	1	0	2	53204352	59806804	0	40654836	44098812	44493004	0	0	0	63755016	38708836	0	53204352	59806804	0	40654836	44098812	44493004	0	0	0	63755016	38708836	0	MS/MS	MS/MS	MS/MS	MS/MS	MS/MS	MS/MS	MS/MS	MS/MS	unmatched	MS/MS	MBR	MS/MS
DRFWMVVK	R	E	90	97	8	2,3	sp|Q922Q1|MARC2_MOUSE	Q922Q1	MARC2_MOUSE	Mtarc2	Mitochondrial amidoxime reducing component 2			0	1	1	2	2	2	1	1	1	1	2	1	62422032	82480992	81281600	71879664	94155568	108366048	86094608	84208816	73823472	41271400	89958352	77525184	35640336	46985092	46393568	39669460	53823400	61942028	49205384	48065608	41372196	44544392	49943960	42494080	MBR	MS/MS	MS/MS	MS/MS	MS/MS	MS/MS	MS/MS	MS/MS	MS/MS	MS/MS	MS/MS	MS/MS
DRGFELTFK	K	T	54	62	9	3	sp|O54734|OST48_MOUSE	O54734	OST48_MOUSE	Ddost	Dolichyl-diphosphooligosaccharide--protein glycosyltransferase 48 kDa subunit			1	1	1	0	1	1	0	0	0	1	1	0	54981236	50003576	59624028	47476004	52052512	56595656	48790568	39301544	46139236	66693004	58046836	38592964	54981236	50003576	59624028	47476004	52052512	56595656	48790568	39301544	46139236	66693004	58046836	38592964	MS/MS	MS/MS	MS/MS	MBR	MS/MS	MS/MS	MBR	MBR	MBR	MS/MS	MS/MS	MBR
DRGFGFIR	R	L	115	122	8	3	sp|Q8R326|PSPC1_MOUSE	Q8R326	PSPC1_MOUSE	Pspc1	Paraspeckle component 1			1	0	0	1	0	0	1	0	1	0	0	1	23185070	21241092	20591146	22907908	21605162	17482882	22728016	31011706	34520848	29445334	21954802	36038904	23185070	21241092	20591146	22907908	21605162	17482882	22728016	31011706	34520848	29445334	21954802	36038904	MS/MS	MBR	MBR	MS/MS	MBR	MBR	MS/MS	MBR	MS/MS	MBR	MBR	MS/MS
DRGRYPNHSVDRR	R	E	775	787	13	5	sp|D3YXK2|SAFB1_MOUSE	D3YXK2	SAFB1_MOUSE	Safb	Scaffold attachment factor B1			0	0	0	1	0	0	0	0	0	0	0	0	0	0	0	3.74418e+06	0	0	0	0	4806081	0	0	0	0	0	0	3.74418e+06	0	0	0	0	4806081	0	0	0	unmatched	unmatched	unmatched	MS/MS	unmatched	unmatched	unmatched	unmatched	MBR	unmatched	unmatched	unmatched
DRGYIYWR	R	L	521	528	8	3	sp|Q9DBG3|AP2B1_MOUSE	Q9DBG3	AP2B1_MOUSE	Ap2b1	AP-2 complex subunit beta	Ap1b1	sp|O35643|AP1B1_MOUSE	1	1	1	1	1	1	1	0	1	1	1	1	47848492	55459464	53351916	67697000	49416356	55995760	44988380	45410156	47338048	61381360	52345252	61596016	47848492	55459464	53351916	67697000	49416356	55995760	44988380	45410156	47338048	61381360	52345252	61596016	MS/MS	MS/MS	MS/MS	MS/MS	MS/MS	MS/MS	MS/MS	MBR	MS/MS	MS/MS	MS/MS	MS/MS
DRHDDYYR	R	E	515	522	8	3	sp|Q6NVF9|CPSF6_MOUSE	Q6NVF9	CPSF6_MOUSE	Cpsf6	Cleavage and polyadenylation specificity factor subunit 6			0	0	0	0	1	0	0	0	0	0	0	0	131984664	114629056	147263248	127346016	140950544	118093680	127796336	115664824	120214232	134326800	0	115231056	131984664	114629056	147263248	127346016	140950544	118093680	127796336	115664824	120214232	134326800	0	115231056	MBR	MBR	MBR	MBR	MS/MS	MBR	MBR	MBR	MBR	MBR	unmatched	MBR
DRIEIFPSR	K	M	5	13	9	3	sp|P57746|VATD_MOUSE	P57746	VATD_MOUSE	Atp6v1d	V-type proton ATPase subunit D			0	1	0	0	0	1	0	0	0	0	0	0	36272340	36716500	28679104	38152040	29531404	31517604	31662476	30208412	0	36825696	0	41375836	36272340	36716500	28679104	38152040	29531404	31517604	31662476	30208412	0	36825696	0	41375836	MBR	MS/MS	MBR	MBR	MBR	MS/MS	MBR	MBR	unmatched	MBR	unmatched	MBR
DRKPLQEDDVAEIQHAEEFLIKPESK	K	V	18	43	26	5	sp|Q9ESX5|DKC1_MOUSE	Q9ESX5	DKC1_MOUSE	Dkc1	H/ACA ribonucleoprotein complex subunit DKC1			0	0	0	0	0	0	0	0	0	1	0	0	0	0	0	259675568	282454720	203375728	0	0	0	58776896	244501072	119320072	0	0	0	259675568	282454720	203375728	0	0	0	58776896	244501072	119320072	unmatched	unmatched	unmatched	MBR	MBR	MBR	unmatched	unmatched	unmatched	MS/MS	MBR	MBR
DRLDFHQGWK	K	G	501	510	10	4	sp|Q9EP97|SENP3_MOUSE	Q9EP97	SENP3_MOUSE	Senp3	Sentrin-specific protease 3			0	0	0	0	0	0	0	0	0	1	0	0	31276028	32927176	0	23103254	26478702	28025816	29474200	0	0	21674122	20905468	20674278	31276028	32927176	0	23103254	26478702	28025816	29474200	0	0	21674122	20905468	20674278	MBR	MBR	unmatched	MBR	MBR	MBR	MBR	unmatched	unmatched	MS/MS	MBR	MBR
DRLEGLLAFK	K	E	295	304	10	2,3	sp|Q9JLZ3|AUHM_MOUSE	Q9JLZ3	AUHM_MOUSE	Auh	Methylglutaconyl-CoA hydratase, mitochondrial			1	1	0	0	1	2	1	0	1	1	1	1	67155808	89797648	92379392	95137736	89108816	112903264	99929808	106931296	85392656	101945688	100956688	109326528	42040040	54608012	58225220	60913524	56843336	69341272	61694080	66940868	54189960	64563408	64824628	66525556	MS/MS	MS/MS	MBR	MBR	MS/MS	MS/MS	MS/MS	MBR	MS/MS	MS/MS	MS/MS	MS/MS
DRLEIYEDVLFFLSK	R	K	499	513	15	3	sp|Q9R1C7|PR40A_MOUSE	Q9R1C7	PR40A_MOUSE	Prpf40a	Pre-mRNA-processing factor 40 homolog A			1	0	0	1	1	1	1	1	1	1	1	1	24434124	37601472	27990338	37796384	46523216	37323552	34170956	30552836	34516132	57153028	46377748	54161976	24434124	37601472	27990338	37796384	46523216	37323552	34170956	30552836	34516132	57153028	46377748	54161976	MS/MS	MBR	MBR	MS/MS	MS/MS	MS/MS	MS/MS	MS/MS	MS/MS	MS/MS	MS/MS	MS/MS
DRLEIYEDVLFFLSKK	R	E	499	514	16	4	sp|Q9R1C7|PR40A_MOUSE	Q9R1C7	PR40A_MOUSE	Prpf40a	Pre-mRNA-processing factor 40 homolog A			1	1	1	1	1	1	1	1	1	1	1	1	54526788	60024768	59425312	48687072	77339416	55987604	62758788	58684176	56382536	64103648	54209160	73149416	54526788	60024768	59425312	48687072	77339416	55987604	62758788	58684176	56382536	64103648	54209160	73149416	MS/MS	MS/MS	MS/MS	MS/MS	MS/MS	MS/MS	MS/MS	MS/MS	MS/MS	MS/MS	MS/MS	MS/MS
DRLESLELQLR	K	T	134	144	11	3	sp|O70340|NPTX2_MOUSE	O70340	NPTX2_MOUSE	Nptx2	Neuronal pentraxin-2			0	0	0	0	0	0	0	0	0	0	0	1	29775632	30647530	0	0	40276636	29222118	0	0	19445042	0	16930210	39461304	29775632	30647530	0	0	40276636	29222118	0	0	19445042	0	16930210	39461304	MBR	MBR	unmatched	unmatched	MBR	MBR	unmatched	unmatched	MBR	unmatched	MBR	MS/MS
DRLLASTLVHSVK	K	K	566	578	13	4	sp|Q8K019|BCLF1_MOUSE	Q8K019	BCLF1_MOUSE	Bclaf1	Bcl-2-associated transcription factor 1			0	0	0	0	0	0	0	0	1	0	0	0	0	0	0	0	0	0	0	54902716	55704272	0	57584020	0	0	0	0	0	0	0	0	54902716	55704272	0	57584020	0	unmatched	unmatched	unmatched	unmatched	unmatched	unmatched	unmatched	MBR	MS/MS	unmatched	MBR	unmatched
DRLLASTLVHSVKK	K	E	566	579	14	3,4	sp|Q8K019|BCLF1_MOUSE	Q8K019	BCLF1_MOUSE	Bclaf1	Bcl-2-associated transcription factor 1			1	1	1	1	0	1	2	2	1	1	1	2	177799536	152014528	159238400	127293216	119582512	15457502	173944480	155459568	227103728	144897008	169351616	130847648	133342744	113057576	117544552	94190488	83580376	75415016	135196512	129866968	150503856	103165480	113555000	99756384	MS/MS	MS/MS	MS/MS	MS/MS	MBR	MS/MS	MS/MS	MS/MS	MS/MS	MS/MS	MS/MS	MS/MS
DRLPVSVR	R	E	164	171	8	3	sp|Q3THG9|AASD1_MOUSE	Q3THG9	AASD1_MOUSE	Aarsd1	Alanyl-tRNA editing protein Aarsd1			0	1	0	0	0	1	0	1	1	0	1	1	53148248	59939220	64294908	61617948	66411356	67286696	60422540	53767744	50508380	56425628	59666528	66787764	53148248	59939220	64294908	61617948	66411356	67286696	60422540	53767744	50508380	56425628	59666528	66787764	MBR	MS/MS	MBR	MBR	MBR	MS/MS	MBR	MS/MS	MS/MS	MBR	MS/MS	MS/MS
DRLSASSLTMESFAFLWAGGR	R	A	280	300	21	2,3	sp|Q8VEK3|HNRPU_MOUSE	Q8VEK3	HNRPU_MOUSE	Hnrnpu	Heterogeneous nuclear ribonucleoprotein U			5	5	6	5	6	5	5	6	7	6	5	5	811211070	565799870	865721600	885835970	737069440	801561660	840758020	872657020	706186690	1059154500	620178500	972876420	776279810	344070624	797160260	811874500	780407170	744720190	848204290	826522110	693270980	823999740	561347010	923567230	MS/MS	MS/MS	MS/MS	MS/MS	MS/MS	MS/MS	MS/MS	MS/MS	MS/MS	MS/MS	MS/MS	MS/MS
DRLSQVLR	R	D	928	935	8	3	sp|Q9EPE9|AT131_MOUSE	Q9EPE9	AT131_MOUSE	Atp13a1	Endoplasmic reticulum transmembrane helix translocase			0	0	0	0	0	0	0	0	0	1	0	0	0	0	0	0	0	0	0	0	0	0	0	0	0	0	0	0	0	0	0	0	0	0	0	0	unmatched	unmatched	unmatched	unmatched	unmatched	unmatched	unmatched	unmatched	unmatched	MS/MS	unmatched	unmatched
DRNAAAASAPGADKVAPGTSTR	R	R	96	117	22	3	sp|Q9D1H8|RM53_MOUSE	Q9D1H8	RM53_MOUSE	Mrpl53	Large ribosomal subunit protein mL53			0	0	0	0	0	1	0	0	0	0	0	0	0	0	0	0	0	0	0	0	0	0	0	0	0	0	0	0	0	0	0	0	0	0	0	0	unmatched	unmatched	unmatched	unmatched	unmatched	MS/MS	unmatched	unmatched	unmatched	unmatched	unmatched	unmatched
DRNAAAASAPGADKVAPGTSTRR	R	-	96	118	23	4	sp|Q9D1H8|RM53_MOUSE	Q9D1H8	RM53_MOUSE	Mrpl53	Large ribosomal subunit protein mL53			0	0	1	0	0	0	0	1	0	0	0	1	13681627	0	13054856	2.15875e+06	0	0	0	11377111	8808880	0	4354967	6.41162e+06	13681627	0	13054856	2.15875e+06	0	0	0	11377111	8808880	0	4354967	6.41162e+06	MBR	unmatched	MS/MS	MBR	unmatched	unmatched	unmatched	MS/MS	MBR	unmatched	MBR	MS/MS
DRNDLLSGIDEFLDQVTVLPPGEWDPSIR	K	I	374	402	29	3,4	sp|Q8BTY2|S4A7_MOUSE	Q8BTY2	S4A7_MOUSE	Slc4a7	Sodium bicarbonate cotransporter 3			1	1	0	1	0	1	1	1	0	1	1	0	15506049	24809796	0	27224036	19641188	22431016	17495022	18934416	0	19722884	20610558	12026475	15506049	24809796	0	27224036	19641188	22431016	17495022	18934416	0	19722884	20610558	12026475	MS/MS	MS/MS	unmatched	MS/MS	MBR	MS/MS	MS/MS	MS/MS	unmatched	MS/MS	MS/MS	MBR
DRNEPCHIIQILEIMSAVREEDPLELANTLYNNTIK	K	V	256	291	36	5	sp|Q6P8M1|TATD1_MOUSE	Q6P8M1	TATD1_MOUSE	Tatdn1	Deoxyribonuclease TATDN1			0	0	0	0	1	0	1	0	0	0	0	0	17611568	15389935	20660084	0	26453732	17945446	16961654	16489770	18713676	14411125	20511652	18234348	17611568	15389935	20660084	0	26453732	17945446	16961654	16489770	18713676	14411125	20511652	18234348	MBR	MBR	MBR	unmatched	MS/MS	MBR	MS/MS	MBR	MBR	MBR	MBR	MBR
DRPFFPGLVK	K	Y	57	66	10	2,3	sp|Q01768|NDKB_MOUSE	Q01768	NDKB_MOUSE	Nme2	Nucleoside diphosphate kinase B			3	2	3	3	3	3	3	3	3	3	3	3	6482165800	4938176500	5342464000	5708149800	5721858600	5195015700	5995014100	5820809200	5629042700	4573068300	6085895200	5155243000	4312225800	3133245950	3485697790	3706179840	3866543360	3239056380	4041651460	3905277700	3773024770	2791470080	4159580420	3269502460	MS/MS	MS/MS	MS/MS	MS/MS	MS/MS	MS/MS	MS/MS	MS/MS	MS/MS	MS/MS	MS/MS	MS/MS
DRPFFTGLVK	K	Y	57	66	10	2,3	sp|P15532|NDKA_MOUSE	P15532	NDKA_MOUSE	Nme1	Nucleoside diphosphate kinase A			1	1	2	2	2	2	1	2	3	1	2	1	1770156290	2195858940	1819031300	2826530820	2606045700	3016214270	2330913280	2372802050	2017660930	2499682820	2507910660	2800822780	1158840320	1405232900	1197303680	1921809150	1705831300	1957398400	1510691330	1562386820	1351069060	1645077250	1728291970	1778832000	MS/MS	MS/MS	MS/MS	MS/MS	MS/MS	MS/MS	MS/MS	MS/MS	MS/MS	MS/MS	MS/MS	MS/MS
DRPFKPYNFSAR	R	G	204	215	12	3,4	sp|Q8C0C7|SYFA_MOUSE	Q8C0C7	SYFA_MOUSE	Farsa	Phenylalanine--tRNA ligase alpha subunit			2	2	2	2	2	2	2	2	2	2	2	2	339676320	309829728	356950400	332261536	341513248	288243456	329618688	331347776	366197312	280720000	310797024	300723456	213790688	197372144	225424656	194745088	213404528	183639264	209650064	206861728	228503424	174004688	179955600	194488304	MS/MS	MS/MS	MS/MS	MS/MS	MS/MS	MS/MS	MS/MS	MS/MS	MS/MS	MS/MS	MS/MS	MS/MS
DRPFMGGQKPNLADLAVYGVLR	K	V	320	341	22	4	sp|Q8BWM0|PGES2_MOUSE	Q8BWM0	PGES2_MOUSE	Ptges2	Prostaglandin E synthase 2			0	1	1	1	0	0	0	0	0	1	1	0	0	0	0	0	0	0	0	0	0	0	0	0	0	0	0	0	0	0	0	0	0	0	0	0	unmatched	MS/MS	MS/MS	MS/MS	unmatched	unmatched	unmatched	unmatched	unmatched	MS/MS	MS/MS	unmatched
DRPKEESLLLFEAMR	R	K	377	391	15	4	sp|Q8BML9|SYQ_MOUSE	Q8BML9	SYQ_MOUSE	Qars1	Glutamine--tRNA ligase			1	0	1	0	0	1	1	1	1	1	0	1	44691356	52871988	51156040	41124068	54524248	55188160	49184320	48196848	45735388	51555632	37482140	54572196	44691356	52871988	51156040	41124068	54524248	55188160	49184320	48196848	45735388	51555632	37482140	54572196	MS/MS	MBR	MS/MS	MBR	MBR	MS/MS	MS/MS	MS/MS	MS/MS	MS/MS	MBR	MS/MS
DRPKEESLLLFEAMRK	R	G	377	392	16	4	sp|Q8BML9|SYQ_MOUSE	Q8BML9	SYQ_MOUSE	Qars1	Glutamine--tRNA ligase			1	1	0	0	0	0	0	0	0	1	0	0	59524876	55476556	54967936	35059604	36337084	27420928	36683784	40489344	55900544	30626550	0	20744654	59524876	55476556	54967936	35059604	36337084	27420928	36683784	40489344	55900544	30626550	0	20744654	MS/MS	MS/MS	MBR	MBR	MBR	MBR	MBR	MBR	MBR	MS/MS	unmatched	MBR
DRPQEADGIDSVIVVDNVPQVGPDRLEK	K	L	164	191	28	3,4	sp|Q8JZQ9|EIF3B_MOUSE	Q8JZQ9	EIF3B_MOUSE	Eif3b	Eukaryotic translation initiation factor 3 subunit B			1	1	1	1	2	1	1	1	2	2	1	1	289642560	338482592	273544928	304931264	300940352	335290432	283333824	321200608	257741504	274124800	266903952	297435104	203913424	234341728	241792144	261519744	263648624	286475840	228279632	277351744	216876304	225258448	231729680	256644192	MS/MS	MS/MS	MS/MS	MS/MS	MS/MS	MS/MS	MS/MS	MS/MS	MS/MS	MS/MS	MS/MS	MS/MS
DRQYLLFFHK	R	G	295	304	10	3	sp|Q3UMR5|MCU_MOUSE	Q3UMR5	MCU_MOUSE	Mcu	Calcium uniporter protein, mitochondrial			1	1	0	0	0	0	0	0	0	1	0	0	37092716	25054212	29507400	28809250	25850852	20183262	29949866	0	28385050	34233436	22869680	0	37092716	25054212	29507400	28809250	25850852	20183262	29949866	0	28385050	34233436	22869680	0	MS/MS	MS/MS	MBR	MBR	MBR	MBR	MBR	unmatched	MBR	MS/MS	MBR	unmatched
DRRPVHLDQAAFR	R	T	804	816	13	3,4	sp|Q9DBR1|XRN2_MOUSE	Q9DBR1	XRN2_MOUSE	Xrn2	5'-3' exoribonuclease 2			1	1	1	1	1	1	2	1	1	1	0	1	150165712	196803040	168484672	157529280	146326000	149489344	193853632	199989072	169633728	144888224	132438128	131208744	120363696	155407648	128147504	128941160	146326000	149489344	159358880	168479136	142273408	144888224	108436208	131208744	MS/MS	MS/MS	MS/MS	MS/MS	MS/MS	MS/MS	MS/MS	MS/MS	MS/MS	MS/MS	MBR	MS/MS
DRSQLYDDLMDEFMK	R	A	226	240	15	3	sp|Q99KE1|MAOM_MOUSE	Q99KE1	MAOM_MOUSE	Me2	NAD-dependent malic enzyme, mitochondrial			0	1	1	0	0	0	0	0	0	0	0	0	53276284	54470708	54161080	60168972	55519800	61275884	53613840	45104628	55415308	77310632	60213716	55391184	53276284	54470708	54161080	60168972	55519800	61275884	53613840	45104628	55415308	77310632	60213716	55391184	MBR	MS/MS	MS/MS	MBR	MBR	MBR	MBR	MBR	MBR	MBR	MBR	MBR
DRTDIQCLIPCAIDQDPYFR	R	M	303	322	20	2,3	sp|P32921|SYWC_MOUSE	P32921	SYWC_MOUSE	Wars1	Tryptophan--tRNA ligase, cytoplasmic			1	2	2	1	0	1	2	1	2	1	0	1	367686912	348125920	321022080	104308600	131669280	98157200	307234240	315431104	329782976	144829568	116363248	126549384	319083968	315820064	301555520	104308600	131669280	98157200	275089248	281146624	310932640	144829568	116363248	126549384	MS/MS	MS/MS	MS/MS	MS/MS	MBR	MS/MS	MS/MS	MS/MS	MS/MS	MS/MS	MBR	MS/MS
DRTEPVTGFQK	K	A	251	261	11	2	sp|P53395|ODB2_MOUSE	P53395	ODB2_MOUSE	Dbt	Lipoamide acyltransferase component of branched-chain alpha-keto acid dehydrogenase complex, mitochondrial			0	0	0	0	1	1	0	1	0	0	0	0	0	0	0	0	0	0	0	121184552	0	0	0	0	0	0	0	0	0	0	0	0	0	0	0	0	unmatched	unmatched	unmatched	unmatched	MS/MS	MS/MS	unmatched	MS/MS	unmatched	unmatched	unmatched	unmatched
DRTFPTPIAKPPVFTGK	K	D	234	250	17	3,4	sp|P53395|ODB2_MOUSE	P53395	ODB2_MOUSE	Dbt	Lipoamide acyltransferase component of branched-chain alpha-keto acid dehydrogenase complex, mitochondrial			0	1	2	0	2	1	1	1	1	1	1	2	38384864	30146728	40575084	38269108	43584184	27828368	92577088	32004722	42360608	37198928	101996048	32494030	41222592	32375426	43574732	41098280	46806292	29885674	43528860	34370780	45492256	39948984	38556436	34896260	MBR	MS/MS	MS/MS	MBR	MS/MS	MS/MS	MS/MS	MS/MS	MS/MS	MS/MS	MS/MS	MS/MS
DRTQEFQSACK	R	S	59	69	11	2	sp|Q8K1E0|STX5_MOUSE	Q8K1E0	STX5_MOUSE	Stx5	Syntaxin-5			0	1	0	0	0	0	0	0	0	1	1	0	0	4.62148e+06	4559232	7431437	0	2.64513e+06	5227273	5.1549e+06	6.51857e+06	4677541	8794487	4.03828e+06	0	4.62148e+06	4559232	7431437	0	2.64513e+06	5227273	5.1549e+06	6.51857e+06	4677541	8794487	4.03828e+06	unmatched	MS/MS	MBR	MBR	unmatched	MBR	MBR	MBR	MBR	MS/MS	MS/MS	MBR
DRTQIALSPNNHEVHIYKK	R	N	19	37	19	5	sp|Q9R0Q6|ARC1A_MOUSE	Q9R0Q6	ARC1A_MOUSE	Arpc1a	Actin-related protein 2/3 complex subunit 1A			0	0	0	0	0	0	0	0	0	1	0	0	98227608	88362160	0	101827328	109052784	100493592	88245064	0	0	99657968	74875544	80053592	98227608	88362160	0	101827328	109052784	100493592	88245064	0	0	99657968	74875544	80053592	MBR	MBR	unmatched	MBR	MBR	MBR	MBR	unmatched	unmatched	MS/MS	MBR	MBR
DRTVPFCSTFAAFFTR	R	A	380	395	16	2,3	sp|P40142|TKT_MOUSE	P40142	TKT_MOUSE	Tkt	Transketolase			2	1	2	1	2	1	1	2	2	0	1	1	300821824	272079328	306707968	186435472	209675760	175246096	228669824	234739600	312083744	166746848	185589888	166075696	254072192	232948208	265793712	158457648	176502528	135815168	199761376	203831760	267284048	135747936	159782336	166075696	MS/MS	MS/MS	MS/MS	MS/MS	MS/MS	MS/MS	MS/MS	MS/MS	MS/MS	MBR	MS/MS	MS/MS
DRTWSLWK	R	R	635	642	8	3	sp|Q91WG4|ELP2_MOUSE	Q91WG4	ELP2_MOUSE	Elp2	Elongator complex protein 2			0	1	0	0	0	0	0	0	1	1	1	0	7.41018e+06	11491111	0	18190152	16261355	0	0	10063085	11499262	19309788	19079116	18512786	7.41018e+06	11491111	0	18190152	16261355	0	0	10063085	11499262	19309788	19079116	18512786	MBR	MS/MS	unmatched	MBR	MBR	unmatched	unmatched	MBR	MS/MS	MS/MS	MS/MS	MBR
DRTYLAALETLDNGKPYVISYLVDLDMVLK	R	C	117	146	30	4	sp|P47738|ALDH2_MOUSE	P47738	ALDH2_MOUSE	Aldh2	Aldehyde dehydrogenase, mitochondrial			1	1	1	1	1	0	0	0	1	1	1	1	23827354	23511478	25838562	24180968	26004130	20496116	23601042	21464116	20862072	26479416	15839156	28644116	23827354	23511478	25838562	24180968	26004130	20496116	23601042	21464116	20862072	26479416	15839156	28644116	MS/MS	MS/MS	MS/MS	MS/MS	MS/MS	MBR	MBR	MBR	MS/MS	MS/MS	MS/MS	MS/MS
DRVAILVDDMADTCGTICHAADKLLSAGATR	K	V	213	243	31	4	sp|Q9D7G0|PRPS1_MOUSE	Q9D7G0	PRPS1_MOUSE	Prps1	Ribose-phosphate pyrophosphokinase 1	Prps1l3	tr|G3UXL2|G3UXL2_MOUSE	1	0	0	0	0	0	0	0	0	1	0	0	47858912	43632532	48258144	24203242	26281484	27210832	35645480	35762004	35704352	31606328	0	0	47858912	43632532	48258144	24203242	26281484	27210832	35645480	35762004	35704352	31606328	0	0	MS/MS	MBR	MBR	MBR	MBR	MBR	MBR	MBR	MBR	MS/MS	unmatched	unmatched
DRVSAIAHR	R	G	63	71	9	2,3	sp|Q9JL56|GDE1_MOUSE	Q9JL56	GDE1_MOUSE	Gde1	Glycerophosphodiester phosphodiesterase 1			0	2	1	0	0	1	0	0	0	1	0	0	151838720	136101232	154800336	137267744	139103408	135489232	139894944	108212480	137118576	170923728	159027808	129563880	150801712	109855984	149351424	134942464	139103408	126482088	139894944	108212480	137118576	165586960	151279648	129563880	MBR	MS/MS	MS/MS	MBR	MBR	MS/MS	MBR	MBR	MBR	MS/MS	MBR	MBR
DRVTDALNATR	K	A	419	429	11	2,3	sp|P63038|CH60_MOUSE	P63038	CH60_MOUSE	Hspd1	60 kDa heat shock protein, mitochondrial			1	2	2	2	2	2	2	2	2	1	2	2	1112239740	1119606270	1119155460	1135761410	1163183360	1025507200	1166880380	1092243200	1086305660	1006720450	1071006340	975504830	621975360	623385280	626443520	639475070	650879360	572200770	655456130	612674370	612858500	558443140	604444290	539855810	MS/MS	MS/MS	MS/MS	MS/MS	MS/MS	MS/MS	MS/MS	MS/MS	MS/MS	MS/MS	MS/MS	MS/MS
DRVTSAVEALLSADSASR	R	K	145	162	18	2,3	sp|P56399|UBP5_MOUSE	P56399	UBP5_MOUSE	Usp5	Ubiquitin carboxyl-terminal hydrolase 5			0	2	2	2	2	2	2	1	1	1	1	1	28188998	169508896	149045456	136320480	144856768	174738576	154470032	164024288	165710784	142692672	154032240	146060288	113254144	116643592	108280808	105699848	105264992	128303064	108245808	114460600	120360656	99448712	113064272	108459960	MBR	MS/MS	MS/MS	MS/MS	MS/MS	MS/MS	MS/MS	MS/MS	MS/MS	MS/MS	MS/MS	MS/MS
DRYDSDRYR	R	D	226	234	9	3	sp|Q8BGD9|IF4B_MOUSE	Q8BGD9	IF4B_MOUSE	Eif4b	Eukaryotic translation initiation factor 4B			0	0	0	0	0	0	0	0	1	0	0	0	40436832	30692522	61350640	44625580	38226712	0	0	29228698	34919104	0	54734068	0	40436832	30692522	61350640	44625580	38226712	0	0	29228698	34919104	0	54734068	0	MBR	MBR	MBR	MBR	MBR	unmatched	unmatched	MBR	MS/MS	unmatched	MBR	unmatched
DRYDSFIELQEK	K	L	134	145	12	3	sp|Q9WUA2|SYFB_MOUSE	Q9WUA2	SYFB_MOUSE	Farsb	Phenylalanine--tRNA ligase beta subunit			1	0	0	1	0	0	1	0	0	1	0	0	115360024	145234608	138321792	135967360	130033688	134271248	136920784	138804352	118574952	132526960	121441784	117720184	115360024	145234608	138321792	135967360	130033688	134271248	136920784	138804352	118574952	132526960	121441784	117720184	MS/MS	MBR	MBR	MS/MS	MBR	MBR	MS/MS	MBR	MBR	MS/MS	MBR	MBR
DRYGGQPLFSEKFPTLWSGAR	K	S	260	280	21	4	sp|Q00PI9|HNRL2_MOUSE	Q00PI9	HNRL2_MOUSE	Hnrnpul2	Heterogeneous nuclear ribonucleoprotein U-like protein 2			1	0	1	1	0	0	0	1	1	0	1	0	135566256	139490096	139130368	103548200	113196688	109469600	140742416	126932200	139306544	134150408	132177664	120008488	135566256	139490096	139130368	103548200	113196688	109469600	140742416	126932200	139306544	134150408	132177664	120008488	MS/MS	MBR	MS/MS	MS/MS	MBR	MBR	MBR	MS/MS	MS/MS	MBR	MS/MS	MBR
DRYGVFPLR	R	G	488	496	9	3	sp|Q64511|TOP2B_MOUSE	Q64511	TOP2B_MOUSE	Top2b	DNA topoisomerase 2-beta			0	0	1	0	1	1	0	0	0	0	0	0	34753252	21025908	25347942	44492512	29438740	48558268	31101872	23414634	0	32113272	22265610	18078238	34753252	21025908	25347942	44492512	29438740	48558268	31101872	23414634	0	32113272	22265610	18078238	MBR	MBR	MS/MS	MBR	MS/MS	MS/MS	MBR	MBR	unmatched	MBR	MBR	MBR
DRYHTSLR	R	S	349	356	8	3	tr|A2BI02|A2BI02_MOUSE	A2BI02	A2BI02_MOUSE	Gm15080	Predicted gene 15080	Gm15091, Gm15093, Gm15097, Gm15107, Gm15114, Gm15127, Gm15128, Luzp4, Ott	tr|A2ADW8|A2ADW8_MOUSE, tr|A2BI72|A2BI72_MOUSE, tr|B1AV09|B1AV09_MOUSE, tr|B1AVZ5|B1AVZ5_MOUSE, tr|B1AZM2|B1AZM2_MOUSE, tr|B1B0X0|B1B0X0_MOUSE, tr|B1B0X6|B1B0X6_MOUSE, tr|E9QA14|E9QA14_MOUSE, tr|Q62012|Q62012_MOUSE	0	1	0	0	1	1	0	1	1	1	1	0	81045952	83296848	83857480	72458496	76322480	61366880	62482680	81513456	64369308	82831016	76722368	64143072	81045952	83296848	83857480	72458496	76322480	61366880	62482680	81513456	64369308	82831016	76722368	64143072	MBR	MS/MS	MBR	MBR	MS/MS	MS/MS	MBR	MS/MS	MS/MS	MS/MS	MS/MS	MBR
DRYLPDTLLLEECGLLR	K	K	188	204	17	3	sp|O88587|COMT_MOUSE	O88587	COMT_MOUSE	Comt	Catechol O-methyltransferase			1	0	1	1	1	1	1	1	0	1	1	1	53507828	46313744	52843764	39370832	46475360	49236512	50947836	55515688	47911784	62327612	56922820	46729844	53507828	46313744	52843764	39370832	46475360	49236512	50947836	55515688	47911784	62327612	56922820	46729844	MS/MS	MBR	MS/MS	MS/MS	MS/MS	MS/MS	MS/MS	MS/MS	MBR	MS/MS	MS/MS	MS/MS
DRYMSPMEAQEFGILDK	R	V	223	239	17	2,3	sp|O88696|CLPP_MOUSE	O88696	CLPP_MOUSE	Clpp	ATP-dependent Clp protease proteolytic subunit, mitochondrial			2	1	1	1	1	1	1	1	1	1	1	2	250089376	220163616	217071024	229794944	230258272	137190016	242330032	222074240	229827088	237274256	225618816	226704304	199110576	178358624	184238496	183882176	189106640	137190016	204998064	191373488	187576768	177835760	193635312	187339872	MS/MS	MS/MS	MS/MS	MS/MS	MS/MS	MS/MS	MS/MS	MS/MS	MS/MS	MS/MS	MS/MS	MS/MS
DSACQLESLK	K	L	191	200	10	2	sp|Q91VI7|RINI_MOUSE	Q91VI7	RINI_MOUSE	Rnh1	Ribonuclease inhibitor			0	0	1	1	1	1	1	1	0	0	1	0	0	0	0	36863188	27433696	38708148	27782918	19902360	0	0	48373012	0	0	0	0	36863188	27433696	38708148	27782918	19902360	0	0	48373012	0	unmatched	unmatched	MS/MS	MS/MS	MS/MS	MS/MS	MS/MS	MS/MS	unmatched	unmatched	MS/MS	unmatched
DSAIQQQVANLQMK	K	I	1227	1240	14	2,3	sp|Q9JHU4|DYHC1_MOUSE	Q9JHU4	DYHC1_MOUSE	Dync1h1	Cytoplasmic dynein 1 heavy chain 1			0	0	1	1	1	0	0	2	0	0	1	0	81799120	82230584	74684192	55815372	84591120	105521400	83923968	93484184	85995056	103988496	89838800	85823416	44173072	44581908	40275568	59373580	45344956	57138688	44945144	50707716	46513312	55823696	48172952	45541072	MBR	MBR	MS/MS	MS/MS	MS/MS	MBR	MBR	MS/MS	MBR	MBR	MS/MS	MBR
DSALEFLTHLIR	R	H	518	529	12	3	sp|Q8C3R1|BRAT1_MOUSE	Q8C3R1	BRAT1_MOUSE	Brat1	BRCA1-associated ATM activator 1			1	1	1	1	1	1	1	1	1	1	1	1	26851860	21610090	24435936	26452360	29122510	30586288	28257404	33344282	29968416	34342976	32982200	30163330	26851860	21610090	24435936	26452360	29122510	30586288	28257404	33344282	29968416	34342976	32982200	30163330	MS/MS	MS/MS	MS/MS	MS/MS	MS/MS	MS/MS	MS/MS	MS/MS	MS/MS	MS/MS	MS/MS	MS/MS
DSALIQMADGNQSQLAMNHLNGQK	K	M	376	399	24	3	sp|Q91Z31|PTBP2_MOUSE	Q91Z31	PTBP2_MOUSE	Ptbp2	Polypyrimidine tract-binding protein 2			1	1	1	1	1	1	0	0	0	0	0	1	56551452	51644852	54804848	45793856	48843992	54256504	36460560	43190408	36469712	28877864	23086674	32447028	56551452	51644852	54804848	45793856	48843992	54256504	36460560	43190408	36469712	28877864	23086674	32447028	MS/MS	MS/MS	MS/MS	MS/MS	MS/MS	MS/MS	MBR	MBR	MBR	MBR	MBR	MS/MS
DSAMIDDTVVIPSHQVSALAK	R	E	918	938	21	3	sp|Q8C8R3|ANK2_MOUSE	Q8C8R3	ANK2_MOUSE	Ank2	Ankyrin-2			0	0	0	0	0	0	0	0	1	0	0	0	0	66173736	0	57817420	50619200	0	0	0	53296432	0	36504208	0	0	66173736	0	57817420	50619200	0	0	0	53296432	0	36504208	0	unmatched	MBR	unmatched	MBR	MBR	unmatched	unmatched	unmatched	MS/MS	unmatched	MBR	unmatched
DSAVNAICYGAK	K	I	303	314	12	2	sp|Q9ESX5|DKC1_MOUSE	Q9ESX5	DKC1_MOUSE	Dkc1	H/ACA ribonucleoprotein complex subunit DKC1			0	0	0	0	0	0	0	0	1	0	0	0	74438664	66017648	68005048	76438352	70977688	0	78726864	77038176	73404168	0	69745792	0	74438664	66017648	68005048	76438352	70977688	0	78726864	77038176	73404168	0	69745792	0	MBR	MBR	MBR	MBR	MBR	unmatched	MBR	MBR	MS/MS	unmatched	MBR	unmatched
DSAVQSLR	K	L	796	803	8	2	sp|Q3UUQ7|PGAP1_MOUSE	Q3UUQ7	PGAP1_MOUSE	Pgap1	GPI inositol-deacylase			1	0	0	1	1	1	1	1	0	1	0	1	40873608	36112596	54430936	75165968	59844108	56925372	59395524	40572816	0	87637880	0	64835392	40873608	36112596	54430936	75165968	59844108	56925372	59395524	40572816	0	87637880	0	64835392	MS/MS	MBR	MBR	MS/MS	MS/MS	MS/MS	MS/MS	MS/MS	unmatched	MS/MS	unmatched	MS/MS
DSCPLDCK	R	V	4	11	8	2	sp|P84104|SRSF3_MOUSE	P84104	SRSF3_MOUSE	Srsf3	Serine/arginine-rich splicing factor 3			1	0	1	1	1	0	1	1	1	0	1	1	222914480	157566048	185169920	147254528	143855184	105900464	205080800	145279712	158803504	218887776	158726688	134202688	222914480	157566048	185169920	147254528	143855184	105900464	205080800	145279712	158803504	218887776	158726688	134202688	MS/MS	MBR	MS/MS	MS/MS	MS/MS	MBR	MS/MS	MS/MS	MS/MS	MBR	MS/MS	MS/MS
DSDILGK	R	Y	93	99	7	2	sp|Q64433|CH10_MOUSE	Q64433	CH10_MOUSE	Hspe1	10 kDa heat shock protein, mitochondrial	Hspe1-rs1	tr|Q9JI95|Q9JI95_MOUSE	0	0	0	0	0	0	0	0	0	1	0	0	730705410	472915520	0	516410784	486508416	382782240	580617860	0	0	594556420	504887840	485223328	730705410	472915520	0	516410784	486508416	382782240	580617860	0	0	594556420	504887840	485223328	MBR	MBR	unmatched	MBR	MBR	MBR	MBR	unmatched	unmatched	MS/MS	MBR	MBR
DSDIQQLQK	R	Q	104	112	9	2	sp|Q9CQA5|MED4_MOUSE	Q9CQA5	MED4_MOUSE	Med4	Mediator of RNA polymerase II transcription subunit 4			0	0	1	0	0	0	0	0	0	0	0	0	0	0	0	0	0	0	0	0	0	0	0	0	0	0	0	0	0	0	0	0	0	0	0	0	unmatched	unmatched	MS/MS	unmatched	unmatched	unmatched	unmatched	unmatched	unmatched	unmatched	unmatched	unmatched
DSDLATQNRPLWQCFLGR	K	F	313	330	18	3	sp|Q6A026|PDS5A_MOUSE	Q6A026	PDS5A_MOUSE	Pds5a	Sister chromatid cohesion protein PDS5 homolog A			0	0	0	0	0	0	1	0	0	0	1	1	0	0	0	27708242	0	0	0	0	0	0	0	28836676	0	0	0	27708242	0	0	0	0	0	0	0	28836676	unmatched	unmatched	unmatched	MBR	unmatched	unmatched	MS/MS	unmatched	unmatched	unmatched	MS/MS	MS/MS
DSDLSHVQNK	K	S	82	91	10	3	sp|Q7TMK9|HNRPQ_MOUSE	Q7TMK9	HNRPQ_MOUSE	Syncrip	Heterogeneous nuclear ribonucleoprotein Q			0	0	0	0	0	0	1	0	0	0	1	0	44127368	33441398	53230012	55726716	52772256	0	57492052	41220596	44495040	61332892	53094832	0	44127368	33441398	53230012	55726716	52772256	0	57492052	41220596	44495040	61332892	53094832	0	MBR	MBR	MBR	MBR	MBR	unmatched	MS/MS	MBR	MBR	MBR	MS/MS	unmatched
DSDPVLAGIGEEIAHFQK	K	E	692	709	18	3	sp|Q80U93|NU214_MOUSE	Q80U93	NU214_MOUSE	Nup214	Nuclear pore complex protein Nup214			1	1	0	1	0	0	0	1	0	0	1	0	42435780	50390832	34544924	62457216	44898460	64071384	51418336	43180036	43602812	59957892	65535976	46056976	42435780	50390832	34544924	62457216	44898460	64071384	51418336	43180036	43602812	59957892	65535976	46056976	MS/MS	MS/MS	MBR	MS/MS	MBR	MBR	MBR	MS/MS	MBR	MBR	MS/MS	MBR
DSDPVLAGIGEEIAHFQKELEELK	K	A	692	715	24	4	sp|Q80U93|NU214_MOUSE	Q80U93	NU214_MOUSE	Nup214	Nuclear pore complex protein Nup214			1	1	1	0	0	0	1	0	1	0	1	1	50149400	45191028	42660700	21631294	23011572	20810924	35235468	37097536	43285212	27121228	24689024	22120962	50149400	45191028	42660700	21631294	23011572	20810924	35235468	37097536	43285212	27121228	24689024	22120962	MS/MS	MS/MS	MS/MS	MBR	MBR	MBR	MS/MS	MBR	MS/MS	MBR	MS/MS	MS/MS
DSDSILETLQR	R	K	143	153	11	2,3	sp|Q9D6J6|NDUV2_MOUSE	Q9D6J6	NDUV2_MOUSE	Ndufv2	NADH dehydrogenase [ubiquinone] flavoprotein 2, mitochondrial			1	1	2	2	2	1	2	2	1	1	1	1	324906272	363641760	353262528	501695648	566627650	477073408	377228256	370711392	354076000	518694080	498180160	463455232	324906272	363641760	353262528	500599104	584038020	412704992	377228256	370711392	354076000	518694080	473706912	463455232	MS/MS	MS/MS	MS/MS	MS/MS	MS/MS	MS/MS	MS/MS	MS/MS	MS/MS	MS/MS	MS/MS	MS/MS
DSDYYNMLLKK	K	L	273	283	11	3	sp|Q9DBG3|AP2B1_MOUSE	Q9DBG3	AP2B1_MOUSE	Ap2b1	AP-2 complex subunit beta			1	0	1	1	0	1	0	0	0	0	0	1	33074770	34650328	29410278	30883848	28378592	35218196	33561180	29801758	0	42879968	25317778	33929104	33074770	34650328	29410278	30883848	28378592	35218196	33561180	29801758	0	42879968	25317778	33929104	MS/MS	MBR	MS/MS	MS/MS	MBR	MS/MS	MBR	MBR	unmatched	MBR	MBR	MS/MS
DSEDNPQTLLFSATCPHWVFNVAK	K	K	436	459	24	2,3	sp|Q9JIK5|DDX21_MOUSE	Q9JIK5	DDX21_MOUSE	Ddx21	Nucleolar RNA helicase 2			1	1	1	2	1	1	1	1	1	1	1	1	236838688	242916192	230640080	208131888	182828320	198551216	270291424	221476512	226760608	269259456	184607616	187009584	204454592	229218736	241825936	199195456	157831856	166645056	264289472	219042624	226987456	269259456	184607616	166833536	MS/MS	MS/MS	MS/MS	MS/MS	MS/MS	MS/MS	MS/MS	MS/MS	MS/MS	MS/MS	MS/MS	MS/MS
DSEDNPQTLLFSATCPHWVFNVAKK	K	Y	436	460	25	4	sp|Q9JIK5|DDX21_MOUSE	Q9JIK5	DDX21_MOUSE	Ddx21	Nucleolar RNA helicase 2			0	1	1	0	1	0	1	1	0	0	0	0	105656152	60524080	76582248	42785820	29844336	54810160	50500568	82720248	96661416	49320632	62964396	33568208	105656152	60524080	76582248	42785820	29844336	54810160	50500568	82720248	96661416	49320632	62964396	33568208	MBR	MS/MS	MS/MS	MBR	MS/MS	MBR	MS/MS	MS/MS	MBR	MBR	MBR	MBR
DSEGNQVLPDQK	R	E	204	215	12	2	sp|Q91VE6|MK67I_MOUSE	Q91VE6	MK67I_MOUSE	Nifk	MKI67 FHA domain-interacting nucleolar phosphoprotein			0	0	1	1	1	1	1	0	0	1	1	1	0	27033236	34071748	45837964	50771080	35394600	37043404	33348224	22896192	48136844	39590676	32737292	0	27033236	34071748	45837964	50771080	35394600	37043404	33348224	22896192	48136844	39590676	32737292	unmatched	MBR	MS/MS	MS/MS	MS/MS	MS/MS	MS/MS	MBR	MBR	MS/MS	MS/MS	MS/MS
DSEKNMSIK	K	K	394	402	9	2	sp|P62196|PRS8_MOUSE	P62196	PRS8_MOUSE	Psmc5	26S proteasome regulatory subunit 8			0	0	1	0	0	0	0	0	0	0	0	0	0	0	2.55642e+06	0	0	0	0	0	0	0	0	0	0	0	0	0	0	0	0	0	0	0	0	0	unmatched	unmatched	MS/MS	unmatched	unmatched	unmatched	unmatched	unmatched	unmatched	unmatched	unmatched	unmatched
DSELASQNKPLWQCYLGR	K	F	304	321	18	3	sp|Q4VA53|PDS5B_MOUSE	Q4VA53	PDS5B_MOUSE	Pds5b	Sister chromatid cohesion protein PDS5 homolog B			0	0	0	0	0	0	0	0	0	1	0	0	44759240	0	0	35305548	38569432	55352948	44288288	0	0	27007028	38945572	39515352	44759240	0	0	35305548	38569432	55352948	44288288	0	0	27007028	38945572	39515352	MBR	unmatched	unmatched	MBR	MBR	MBR	MBR	unmatched	unmatched	MS/MS	MBR	MBR
DSELYQVFHACR	R	D	171	182	12	3	sp|Q9EQF6|DPYL5_MOUSE	Q9EQF6	DPYL5_MOUSE	Dpysl5	Dihydropyrimidinase-related protein 5			0	1	1	1	1	1	1	1	1	1	1	1	75142520	66973348	68860672	74182944	77966560	82790304	59806584	54201280	55007636	44628392	69796016	61785220	75142520	66973348	68860672	74182944	77966560	82790304	59806584	54201280	55007636	44628392	69796016	61785220	MBR	MS/MS	MS/MS	MS/MS	MS/MS	MS/MS	MS/MS	MS/MS	MS/MS	MS/MS	MS/MS	MS/MS
DSFDDRGPSLNPVLDYDHGSR	R	S	187	207	21	3,4	sp|Q8K310|MATR3_MOUSE	Q8K310	MATR3_MOUSE	Matr3	Matrin-3			2	2	2	2	2	2	2	2	2	1	2	2	893053820	922196610	850795580	868190210	831619520	795307970	905229180	867687300	886385020	1042424130	782321220	712956420	706993220	779336830	704871360	695089660	679736130	634387710	739569150	713117630	719703870	830727360	645819390	577170110	MS/MS	MS/MS	MS/MS	MS/MS	MS/MS	MS/MS	MS/MS	MS/MS	MS/MS	MS/MS	MS/MS	MS/MS
DSFDGRGPPGPESQSR	R	A	150	165	16	2,3	sp|Q91W39|NCOA5_MOUSE	Q91W39	NCOA5_MOUSE	Ncoa5	Nuclear receptor coactivator 5			1	1	0	0	0	0	1	0	1	0	0	0	124231520	114871784	0	0	0	0	6.18682e+06	3.00967e+06	135601872	3.68097e+06	5.22402e+06	0	13653413	21379912	0	0	0	0	20075040	9765801	37249380	11944051	16950952	0	MS/MS	MS/MS	unmatched	unmatched	unmatched	unmatched	MS/MS	MBR	MS/MS	MBR	MBR	unmatched
DSFPNFLACK	R	H	72	81	10	2	sp|Q9CR61|NDUB7_MOUSE	Q9CR61	NDUB7_MOUSE	Ndufb7	NADH dehydrogenase [ubiquinone] 1 beta subcomplex subunit 7			0	1	1	1	1	1	1	1	0	1	1	1	96664240	125237872	114995288	137275776	124549056	145996688	131391632	142334992	99677440	170153200	136020768	127770096	96664240	125237872	114995288	137275776	124549056	145996688	131391632	142334992	99677440	170153200	136020768	127770096	MBR	MS/MS	MS/MS	MS/MS	MS/MS	MS/MS	MS/MS	MS/MS	MBR	MS/MS	MS/MS	MS/MS
DSFPWEVPK	R	K	383	391	9	2	sp|Q3THS6|METK2_MOUSE	Q3THS6	METK2_MOUSE	Mat2a	S-adenosylmethionine synthase isoform type-2			0	1	0	0	1	0	1	0	1	1	1	0	77772360	76867944	21980084	88401664	72148528	79208664	57808888	60396552	58803192	62729624	81777472	58640384	77772360	76867944	21980084	88401664	72148528	79208664	57808888	60396552	58803192	62729624	81777472	58640384	MBR	MS/MS	MBR	MBR	MS/MS	MBR	MS/MS	MBR	MS/MS	MS/MS	MS/MS	MBR
DSFPWEVPKK	R	L	383	392	10	3	sp|Q3THS6|METK2_MOUSE	Q3THS6	METK2_MOUSE	Mat2a	S-adenosylmethionine synthase isoform type-2			0	0	0	1	1	0	0	1	0	0	0	0	34805688	41705204	38799788	45265080	38453068	45999140	44044692	34730444	37594744	39386868	51580568	36504696	34805688	41705204	38799788	45265080	38453068	45999140	44044692	34730444	37594744	39386868	51580568	36504696	MBR	MBR	MBR	MS/MS	MS/MS	MBR	MBR	MS/MS	MBR	MBR	MBR	MBR
DSGAGFSASEPDAVHVVLDR	K	H	175	194	20	3	sp|Q8BFQ8|GALD1_MOUSE	Q8BFQ8	GALD1_MOUSE	Gatd1	Glutamine amidotransferase-like class 1 domain-containing protein 1			0	0	0	0	0	0	0	1	0	0	0	1	24351006	24243822	23481018	44619880	31606868	50047420	26890658	33647568	20420516	34623868	36027376	39887100	24351006	24243822	23481018	44619880	31606868	50047420	26890658	33647568	20420516	34623868	36027376	39887100	MBR	MBR	MBR	MBR	MBR	MBR	MBR	MS/MS	MBR	MBR	MBR	MS/MS
DSGKVTTVVATVGQGPER	R	S	96	113	18	3	sp|Q2NL51|GSK3A_MOUSE	Q2NL51	GSK3A_MOUSE	Gsk3a	Glycogen synthase kinase-3 alpha			0	0	1	0	0	0	0	0	0	0	0	0	4204938	0	4.00676e+06	0	0	0	0	0	0	0	0	0	4204938	0	4.00676e+06	0	0	0	0	0	0	0	0	0	MBR	unmatched	MS/MS	unmatched	unmatched	unmatched	unmatched	unmatched	unmatched	unmatched	unmatched	unmatched
DSGLYLK	K	E	86	92	7	2	sp|Q80WQ2|VAC14_MOUSE	Q80WQ2	VAC14_MOUSE	Vac14	Protein VAC14 homolog			0	0	1	0	0	0	0	0	0	0	0	0	0	0	12361464	0	0	0	0	0	0	0	0	0	0	0	0	0	0	0	0	0	0	0	0	0	unmatched	unmatched	MS/MS	unmatched	unmatched	unmatched	unmatched	unmatched	unmatched	unmatched	unmatched	unmatched
DSGPLFNTDYDILK	K	S	110	123	14	2	sp|Q9EQ28|DPOD3_MOUSE	Q9EQ28	DPOD3_MOUSE	Pold3	DNA polymerase delta subunit 3			0	1	1	1	1	1	1	1	0	1	1	1	39856568	44758800	39325432	58354176	45972620	43229360	45956432	37401524	37623396	59363380	42593272	60082348	39856568	44758800	39325432	58354176	45972620	43229360	45956432	37401524	37623396	59363380	42593272	60082348	MBR	MS/MS	MS/MS	MS/MS	MS/MS	MS/MS	MS/MS	MS/MS	MBR	MS/MS	MS/MS	MS/MS
DSGPLPTPPGVSLLGEPPKDYR	K	I	488	509	22	3	sp|Q9CW46|RAVR1_MOUSE	Q9CW46	RAVR1_MOUSE	Raver1	Ribonucleoprotein PTB-binding 1			1	1	1	0	1	1	1	1	1	1	1	0	164625424	170857344	106891640	0	103209424	116589192	130293984	102229144	104694200	99004840	92243704	91890568	164625424	170857344	106891640	0	103209424	116589192	130293984	102229144	104694200	99004840	92243704	91890568	MS/MS	MS/MS	MS/MS	unmatched	MS/MS	MS/MS	MS/MS	MS/MS	MS/MS	MS/MS	MS/MS	MBR
DSGPLSDPITGKPYMPLSEAEEVR	K	L	412	435	24	3	sp|Q99PU8|DHX30_MOUSE	Q99PU8	DHX30_MOUSE	Dhx30	ATP-dependent RNA helicase DHX30			1	1	0	0	1	1	1	1	1	0	1	1	55260784	68131528	54951028	66924456	57704392	57083768	61421576	59765444	60888136	67915656	62826668	57342384	55260784	68131528	54951028	66924456	57704392	57083768	61421576	59765444	60888136	67915656	62826668	57342384	MS/MS	MS/MS	MBR	MBR	MS/MS	MS/MS	MS/MS	MS/MS	MS/MS	MBR	MS/MS	MS/MS
DSGPPPSTVSEAEFEEIMKR	R	N	324	343	20	3	sp|Q8BTV2|CPSF7_MOUSE	Q8BTV2	CPSF7_MOUSE	Cpsf7	Cleavage and polyadenylation specificity factor subunit 7			1	0	1	1	1	0	1	1	1	1	1	1	99079832	99323664	91503256	105344960	101309320	97915760	120273232	112529624	118912944	121033080	113609888	19014348	99079832	99323664	91503256	105344960	101309320	97915760	120273232	112529624	118912944	121033080	113609888	19014348	MS/MS	MBR	MS/MS	MS/MS	MS/MS	MBR	MS/MS	MS/MS	MS/MS	MS/MS	MS/MS	MS/MS
DSGRGDSVSDNGSEAVR	R	S	70	86	17	3	sp|Q61823|PDCD4_MOUSE	Q61823	PDCD4_MOUSE	Pdcd4	Programmed cell death protein 4			1	0	1	1	1	1	1	1	1	1	1	1	15529731	0	13316433	8552627	17512196	10088375	16040119	9907992	9637232	22763878	22228430	20801380	15529731	0	13316433	8552627	17512196	10088375	16040119	9907992	9637232	22763878	22228430	20801380	MS/MS	unmatched	MS/MS	MS/MS	MS/MS	MS/MS	MS/MS	MS/MS	MS/MS	MS/MS	MS/MS	MS/MS
DSGSALGLGIALHTPCYAQIR	R	R	254	274	21	2	sp|Q6NSQ9|G6PC3_MOUSE	Q6NSQ9	G6PC3_MOUSE	G6pc3	Glucose-6-phosphatase 3			1	0	0	0	0	0	1	0	0	0	0	0	21449314	20807922	0	19910602	0	23408740	21535390	0	0	25573348	12129168	7.59789e+06	21449314	20807922	0	19910602	0	23408740	21535390	0	0	25573348	12129168	7.59789e+06	MS/MS	MBR	unmatched	MBR	unmatched	MBR	MS/MS	unmatched	unmatched	MBR	MBR	MBR
DSGSDLSHRPK	K	R	163	173	11	3	sp|Q5SVQ0|KAT7_MOUSE	Q5SVQ0	KAT7_MOUSE	Kat7	Histone acetyltransferase KAT7			1	1	0	0	0	1	1	0	0	1	0	0	67322888	25660872	44456484	50119964	41522712	32521644	38155552	0	35836488	40932736	36322852	0	67322888	25660872	44456484	50119964	41522712	32521644	38155552	0	35836488	40932736	36322852	0	MS/MS	MS/MS	MBR	MBR	MBR	MS/MS	MS/MS	unmatched	MBR	MS/MS	MBR	unmatched
DSGSDLSHRPKR	K	R	163	174	12	3	sp|Q5SVQ0|KAT7_MOUSE	Q5SVQ0	KAT7_MOUSE	Kat7	Histone acetyltransferase KAT7			1	0	0	1	0	0	1	0	0	0	1	0	1.38075e+06	0	0	1.00684e+06	0	0	1.32354e+06	0	0	0	1.93254e+06	0	1.38075e+06	0	0	1.00684e+06	0	0	1.32354e+06	0	0	0	1.93254e+06	0	MS/MS	unmatched	unmatched	MS/MS	unmatched	unmatched	MS/MS	unmatched	unmatched	unmatched	MS/MS	unmatched
DSGVDIAAGNMLVK	K	K	439	452	14	2	sp|Q64737|PUR2_MOUSE	Q64737	PUR2_MOUSE	Gart	Trifunctional purine biosynthetic protein adenosine-3			1	1	1	1	1	1	1	1	1	1	1	1	159109712	146652144	155174960	210676752	200996400	215619200	162727280	180995488	161316672	165903920	195204608	206696048	159109712	146652144	155174960	210676752	200996400	215619200	162727280	180995488	161316672	165903920	195204608	206696048	MS/MS	MS/MS	MS/MS	MS/MS	MS/MS	MS/MS	MS/MS	MS/MS	MS/MS	MS/MS	MS/MS	MS/MS
DSHEDHDTSTENADESNHDPQFEPIVSLPEQEIK	K	T	6	39	34	5	sp|P34022|RANG_MOUSE	P34022	RANG_MOUSE	Ranbp1	Ran-specific GTPase-activating protein			1	1	0	1	1	1	0	1	1	1	1	1	90154704	105900936	91100168	108489504	126581928	117706768	98696384	117821464	111080480	114564176	103020016	111467336	90154704	105900936	91100168	108489504	126581928	117706768	98696384	117821464	111080480	114564176	103020016	111467336	MS/MS	MS/MS	MBR	MS/MS	MS/MS	MS/MS	MBR	MS/MS	MS/MS	MS/MS	MS/MS	MS/MS
DSHEPTYGIY	R	-	371	380	10	2	sp|Q8K2M0|RM38_MOUSE	Q8K2M0	RM38_MOUSE	Mrpl38	Large ribosomal subunit protein mL38			0	0	0	0	0	0	0	0	1	1	0	0	34474604	30400256	30825624	32493196	24551180	27384636	29060624	31505338	26136678	46391076	33476680	29763568	34474604	30400256	30825624	32493196	24551180	27384636	29060624	31505338	26136678	46391076	33476680	29763568	MBR	MBR	MBR	MBR	MBR	MBR	MBR	MBR	MS/MS	MS/MS	MBR	MBR
DSHGVAQVR	R	F	56	64	9	3	sp|P62301|RS13_MOUSE	P62301	RS13_MOUSE	Rps13	Small ribosomal subunit protein uS15			1	0	0	0	0	0	1	0	1	1	0	1	240291056	205498480	266348208	228661232	208564288	198173520	239663968	167363504	207457872	225801728	181127984	227306880	240291056	205498480	266348208	228661232	208564288	198173520	239663968	167363504	207457872	225801728	181127984	227306880	MS/MS	MBR	MBR	MBR	MBR	MBR	MS/MS	MBR	MS/MS	MS/MS	MBR	MS/MS
DSHRDVQAGSHDYPGEGIYLLK	R	F	284	305	22	4	sp|Q3UHI4|TMED8_MOUSE	Q3UHI4	TMED8_MOUSE	Tmed8	Protein TMED8			1	0	0	0	0	0	0	0	0	0	0	0	0	0	0	0	0	0	0	0	0	0	0	0	0	0	0	0	0	0	0	0	0	0	0	0	MS/MS	unmatched	unmatched	unmatched	unmatched	unmatched	unmatched	unmatched	unmatched	unmatched	unmatched	unmatched
DSIANATVLLDYHLNYLK	K	E	407	424	18	3	sp|P35922|FMR1_MOUSE	P35922	FMR1_MOUSE	Fmr1	Fragile X messenger ribonucleoprotein 1			0	0	0	0	1	0	0	1	0	0	1	0	55915816	67805072	44260808	68599360	71659352	91671640	58984804	68299816	46686512	90487880	65698296	84985360	55915816	67805072	44260808	68599360	71659352	91671640	58984804	68299816	46686512	90487880	65698296	84985360	MBR	MBR	MBR	MBR	MS/MS	MBR	MBR	MS/MS	MBR	MBR	MS/MS	MBR
DSIFSNLIGQLDYK	R	G	423	436	14	2,3	sp|Q8BMS1|ECHA_MOUSE	Q8BMS1	ECHA_MOUSE	Hadha	Trifunctional enzyme subunit alpha, mitochondrial			1	2	1	1	2	1	2	1	1	1	1	2	291329984	344009248	289236736	358389696	318435264	335243904	337303680	325735456	290033568	376160256	294621024	314141696	191668992	227367968	187612320	226934256	210060512	223840640	221764544	210521824	183684144	245950096	178642256	208639072	MS/MS	MS/MS	MS/MS	MS/MS	MS/MS	MS/MS	MS/MS	MS/MS	MS/MS	MS/MS	MS/MS	MS/MS
DSIIYLTADSPNVMTTFK	K	H	280	297	18	2	sp|Q3UFY8|TM10C_MOUSE	Q3UFY8	TM10C_MOUSE	Trmt10c	tRNA methyltransferase 10 homolog C			0	0	0	1	0	1	0	0	0	0	0	0	0	0	14910617	25821522	7012889	21937728	15802625	5592881	14581428	0	17770080	0	0	0	14910617	25821522	7012889	21937728	15802625	5592881	14581428	0	17770080	0	unmatched	unmatched	MBR	MS/MS	MBR	MS/MS	MBR	MBR	MBR	unmatched	MBR	unmatched
DSIIYLTADSPNVMTTFKHDK	K	I	280	300	21	4	sp|Q3UFY8|TM10C_MOUSE	Q3UFY8	TM10C_MOUSE	Trmt10c	tRNA methyltransferase 10 homolog C			0	1	1	0	0	1	0	1	0	0	0	0	35365528	33877568	31825886	35516464	30350686	28779746	33861364	27595282	25028086	33184024	31781946	32618102	35365528	33877568	31825886	35516464	30350686	28779746	33861364	27595282	25028086	33184024	31781946	32618102	MBR	MS/MS	MS/MS	MBR	MBR	MS/MS	MBR	MS/MS	MBR	MBR	MBR	MBR
DSIKLDDDSER	K	K	37	47	11	2	sp|Q6ZQ38|CAND1_MOUSE	Q6ZQ38	CAND1_MOUSE	Cand1	Cullin-associated NEDD8-dissociated protein 1			1	0	0	0	1	0	1	1	0	0	1	0	12020123	0	0	0	0	0	12005612	0	0	0	13986937	0	12020123	0	0	0	0	0	12005612	0	0	0	13986937	0	MS/MS	unmatched	unmatched	unmatched	MS/MS	unmatched	MS/MS	MS/MS	unmatched	unmatched	MS/MS	unmatched
DSILAHTK	R	D	1004	1011	8	2	sp|Q6PR54|RIF1_MOUSE	Q6PR54	RIF1_MOUSE	Rif1	Telomere-associated protein RIF1			0	0	0	1	0	0	0	0	0	0	0	0	22691080	0	0	11088239	0	0	20141410	20231342	17096746	16036749	0	0	22691080	0	0	11088239	0	0	20141410	20231342	17096746	16036749	0	0	MBR	unmatched	unmatched	MS/MS	unmatched	unmatched	MBR	MBR	MBR	MBR	unmatched	unmatched
DSINFLDHINGK	K	K	91	102	12	3	sp|Q9CPW7|ZMAT2_MOUSE	Q9CPW7	ZMAT2_MOUSE	Zmat2	Zinc finger matrin-type protein 2			0	0	0	0	0	1	0	0	1	0	1	0	28380308	34339396	27889958	41029996	38864740	35413224	35713700	39034332	38543808	34764652	42972512	27949202	28380308	34339396	27889958	41029996	38864740	35413224	35713700	39034332	38543808	34764652	42972512	27949202	MBR	MBR	MBR	MBR	MBR	MS/MS	MBR	MBR	MS/MS	MBR	MS/MS	MBR
DSIVHQAGMLKR	K	N	107	118	12	3,4	sp|Q9CVB6|ARPC2_MOUSE	Q9CVB6	ARPC2_MOUSE	Arpc2	Actin-related protein 2/3 complex subunit 2			0	1	1	0	1	0	0	0	1	0	1	0	343405728	411554624	390828992	440241056	420847936	405251968	389139648	423961952	411275488	359341120	401769280	428484416	213787264	259423648	243505824	258682576	263133216	253007840	245397488	267179920	252296496	226897296	240509104	275084384	MBR	MS/MS	MS/MS	MBR	MS/MS	MBR	MBR	MBR	MS/MS	MBR	MS/MS	MBR
DSIVLELDREMSR	R	S	98	110	13	3	sp|O89079|COPE_MOUSE	O89079	COPE_MOUSE	Cope	Coatomer subunit epsilon			0	1	1	1	1	0	1	1	1	1	1	1	227568048	223498816	221934592	183177504	216430688	204126544	201449536	193265408	221332224	190105088	191398736	228637280	227568048	223498816	221934592	183177504	216430688	204126544	201449536	193265408	221332224	190105088	191398736	228637280	MBR	MS/MS	MS/MS	MS/MS	MS/MS	MBR	MS/MS	MS/MS	MS/MS	MS/MS	MS/MS	MS/MS
DSIVQGFQWGTR	K	E	763	774	12	2	sp|O08810|U5S1_MOUSE	O08810	U5S1_MOUSE	Eftud2	116 kDa U5 small nuclear ribonucleoprotein component			1	1	1	0	1	1	0	1	0	1	0	1	177753872	185761152	177265920	265536672	251855856	216876272	0	292340352	266496144	388187008	0	243341392	177753872	185761152	177265920	265536672	251855856	216876272	0	292340352	266496144	388187008	0	243341392	MS/MS	MS/MS	MS/MS	MBR	MS/MS	MS/MS	unmatched	MS/MS	MBR	MS/MS	unmatched	MS/MS
DSIVQLCTTRPERPMAFLR	K	E	33	51	19	4	sp|Q9DBC7|KAP0_MOUSE	Q9DBC7	KAP0_MOUSE	Prkar1a	cAMP-dependent protein kinase type I-alpha regulatory subunit			1	1	1	1	1	1	1	1	1	1	0	1	540803520	451521600	512404224	630653820	722076160	783396670	394849824	396553344	515570784	656287040	702793090	775609340	540803520	451521600	512404224	630653820	722076160	783396670	394849824	396553344	515570784	656287040	702793090	775609340	MS/MS	MS/MS	MS/MS	MS/MS	MS/MS	MS/MS	MS/MS	MS/MS	MS/MS	MS/MS	MBR	MS/MS
DSKAEPHFLSILQHLLLVR	K	N	394	412	19	4	sp|O08808|DIAP1_MOUSE	O08808	DIAP1_MOUSE	Diaph1	Protein diaphanous homolog 1			0	0	1	0	1	0	0	0	0	0	0	0	11423437	0	9512971	0	5.80979e+06	0	9118287	8290877	8707966	0	0	0	11423437	0	9512971	0	5.80979e+06	0	9118287	8290877	8707966	0	0	0	MBR	unmatched	MS/MS	unmatched	MS/MS	unmatched	MBR	MBR	MBR	unmatched	unmatched	unmatched
DSKCEYPAACNALETLLIHR	R	D	603	622	20	3,4	sp|Q9Z110|P5CS_MOUSE	Q9Z110	P5CS_MOUSE	Aldh18a1	Delta-1-pyrroline-5-carboxylate synthase			2	2	2	1	1	1	2	2	2	1	1	2	333063360	413243776	408351968	193113792	257715008	185988496	378632096	165345296	421695808	228987520	209621776	256573760	278203968	339909888	347717952	193113792	213410064	185988496	320893248	123361128	349356416	228987520	209621776	203339904	MS/MS	MS/MS	MS/MS	MS/MS	MS/MS	MS/MS	MS/MS	MS/MS	MS/MS	MS/MS	MS/MS	MS/MS
DSKEPQNGDSELPKDQLTPGDGHHVNR	K	V	317	343	27	5	sp|Q8BM72|HSP13_MOUSE	Q8BM72	HSP13_MOUSE	Hspa13	Heat shock 70 kDa protein 13			0	0	0	0	0	0	1	1	0	0	0	0	6883972	0	0	0	0	0	13319019	13533658	9445576	0	0	0	6883972	0	0	0	0	0	13319019	13533658	9445576	0	0	0	MBR	unmatched	unmatched	unmatched	unmatched	unmatched	MS/MS	MS/MS	MBR	unmatched	unmatched	unmatched
DSKLPVAQSQK	K	T	120	130	11	2,3	sp|Q8CAQ8|MIC60_MOUSE	Q8CAQ8	MIC60_MOUSE	Immt	MICOS complex subunit Mic60			1	1	1	1	1	1	2	1	2	1	2	2	363079520	416190304	534337984	262207680	330047552	369790400	374126688	405513664	518935904	511211776	527194720	373958944	353085792	360057856	428798752	266740128	307864128	310349280	335036608	337376224	418170944	454108352	425354944	300985952	MS/MS	MS/MS	MS/MS	MS/MS	MS/MS	MS/MS	MS/MS	MS/MS	MS/MS	MS/MS	MS/MS	MS/MS
DSKNQAPGQPGASQWGSR	R	V	192	209	18	2,3	sp|Q9JII5|DAZP1_MOUSE	Q9JII5	DAZP1_MOUSE	Dazap1	DAZ-associated protein 1			1	1	2	1	1	1	1	1	1	1	1	1	96728560	96117120	106471472	34123712	58592596	25084840	93007744	63036868	95830344	46581364	32430124	37280772	81013984	96117120	96683936	34123712	58592596	25084840	83278824	55188728	86618896	46581364	32430124	37280772	MS/MS	MS/MS	MS/MS	MS/MS	MS/MS	MS/MS	MS/MS	MS/MS	MS/MS	MS/MS	MS/MS	MS/MS
DSKPIKVTLPDGK	K	Q	78	90	13	3	sp|Q9D0R2|SYTC_MOUSE	Q9D0R2	SYTC_MOUSE	Tars1	Threonine--tRNA ligase 1, cytoplasmic			1	0	1	0	0	0	1	0	1	0	0	0	164493552	109219040	133564832	67924800	75931528	50229236	110721352	108524568	137524576	76427136	70809856	50446332	164493552	109219040	133564832	67924800	75931528	50229236	110721352	108524568	137524576	76427136	70809856	50446332	MS/MS	MBR	MS/MS	MBR	MBR	MBR	MS/MS	MBR	MS/MS	MBR	MBR	MBR
DSKSEETLDEGPPK	K	Y	97	110	14	2	sp|Q62446|FKBP3_MOUSE	Q62446	FKBP3_MOUSE	Fkbp3	Peptidyl-prolyl cis-trans isomerase FKBP3			0	0	0	1	1	0	0	0	0	0	0	0	0	0	0	21215488	11251667	0	0	0	0	0	0	0	0	0	0	21215488	11251667	0	0	0	0	0	0	0	unmatched	unmatched	unmatched	MS/MS	MS/MS	unmatched	unmatched	unmatched	unmatched	unmatched	unmatched	unmatched
DSKSEETLDEGPPKYTK	K	S	97	113	17	3,4	sp|Q62446|FKBP3_MOUSE	Q62446	FKBP3_MOUSE	Fkbp3	Peptidyl-prolyl cis-trans isomerase FKBP3			1	2	1	1	2	1	1	1	1	0	1	1	229520096	170631664	245647712	269282816	286661088	197888848	208004544	204258336	204880448	208192992	196645824	211189408	150431328	111088240	161549120	177459552	188371248	129241448	135854608	134582800	134861696	133242688	132930384	136419264	MS/MS	MS/MS	MS/MS	MS/MS	MS/MS	MS/MS	MS/MS	MS/MS	MS/MS	MBR	MS/MS	MS/MS
DSLDPSFTHAMQLLSVEIEK	K	I	112	131	20	2,3	sp|Q60749|KHDR1_MOUSE	Q60749	KHDR1_MOUSE	Khdrbs1	KH domain-containing, RNA-binding, signal transduction-associated protein 1			1	0	1	2	1	1	2	1	1	0	0	2	117007008	101946160	125906000	215212992	160482672	261709904	163719984	160802512	141452592	218903472	240081264	206500496	95618872	101946160	120336560	198276944	148754656	235745328	157769232	118750280	123270152	187076352	209238000	197361504	MS/MS	MBR	MS/MS	MS/MS	MS/MS	MS/MS	MS/MS	MS/MS	MS/MS	MBR	MBR	MS/MS
DSLEDCVTIWGPEGR	R	W	475	489	15	2	sp|Q64449|MRC2_MOUSE	Q64449	MRC2_MOUSE	Mrc2	C-type mannose receptor 2			0	0	0	0	0	1	0	0	0	0	0	0	0	0	0	0	0	41783516	0	0	0	30696966	0	37648880	0	0	0	0	0	41783516	0	0	0	30696966	0	37648880	unmatched	unmatched	unmatched	unmatched	unmatched	MS/MS	unmatched	unmatched	unmatched	MBR	unmatched	MBR
DSLELFR	R	G	394	400	7	2	sp|Q8BJY1|PSMD5_MOUSE	Q8BJY1	PSMD5_MOUSE	Psmd5	26S proteasome non-ATPase regulatory subunit 5			0	1	1	1	1	1	1	1	1	0	1	0	91893232	76124368	75240464	89071376	86325328	96080280	88736760	78522224	95829312	84652048	97258104	92188792	91893232	76124368	75240464	89071376	86325328	96080280	88736760	78522224	95829312	84652048	97258104	92188792	MBR	MS/MS	MS/MS	MS/MS	MS/MS	MS/MS	MS/MS	MS/MS	MS/MS	MBR	MS/MS	MBR
DSLFVRHPEMK	R	H	169	179	11	4	sp|O88668|CREG1_MOUSE	O88668	CREG1_MOUSE	Creg1	Protein CREG1			1	0	0	0	0	0	0	0	0	0	0	0	46196652	0	47123784	0	0	8254613	24694620	32428166	33166162	12412721	0	0	46196652	0	47123784	0	0	8254613	24694620	32428166	33166162	12412721	0	0	MS/MS	unmatched	MBR	unmatched	unmatched	MBR	MBR	MBR	MBR	MBR	unmatched	unmatched
DSLGDFIEHYAQLGPSSPEQLAAGAEEGGGPR	R	R	97	128	32	3,4	sp|O35295|PURB_MOUSE	O35295	PURB_MOUSE	Purb	Transcriptional regulator protein Pur-beta			0	0	0	0	1	0	0	1	0	0	1	0	41630968	55566316	43285196	42740092	41884356	63716792	54099400	90180080	104987008	98085816	96210288	57845588	43902368	58598032	45646852	45072004	44169580	67193200	57051080	48735664	52128376	47828792	43356096	61001664	MBR	MBR	MBR	MBR	MS/MS	MBR	MBR	MS/MS	MBR	MBR	MS/MS	MBR
DSLHFFTK	K	L	355	362	8	3	sp|Q8CI11|GNL3_MOUSE	Q8CI11	GNL3_MOUSE	Gnl3	Guanine nucleotide-binding protein-like 3			0	1	0	0	0	0	0	0	1	1	0	0	76356920	79651552	74768728	69512664	71897408	49899304	59033348	78291008	76858176	78638488	67352320	73539112	76356920	79651552	74768728	69512664	71897408	49899304	59033348	78291008	76858176	78638488	67352320	73539112	MBR	MS/MS	MBR	MBR	MBR	MBR	MBR	MBR	MS/MS	MS/MS	MBR	MBR
DSLIDSLT	R	-	238	245	8	2	sp|O55135|IF6_MOUSE	O55135	IF6_MOUSE	Eif6	Eukaryotic translation initiation factor 6			0	0	0	0	1	0	0	0	0	0	0	1	34993572	49476484	33624456	24280530	33358728	0	47318784	44225544	38421212	0	15897633	58279584	34993572	49476484	33624456	24280530	33358728	0	47318784	44225544	38421212	0	15897633	58279584	MBR	MBR	MBR	MBR	MS/MS	unmatched	MBR	MBR	MBR	unmatched	MBR	MS/MS
DSLIFLVDASR	R	A	34	44	11	2	sp|P23475|XRCC6_MOUSE	P23475	XRCC6_MOUSE	Xrcc6	X-ray repair cross-complementing protein 6			1	1	1	1	1	1	1	1	1	1	1	1	113014984	121856784	97755656	0	119879304	111242800	0	125057448	109484568	114156424	0	124196688	113014984	121856784	97755656	0	119879304	111242800	0	125057448	109484568	114156424	0	124196688	MS/MS	MS/MS	MS/MS	MS/MS	MS/MS	MS/MS	MS/MS	MS/MS	MS/MS	MS/MS	MS/MS	MS/MS
DSLIIIDELGR	K	G	742	752	11	2	sp|P43247|MSH2_MOUSE	P43247	MSH2_MOUSE	Msh2	DNA mismatch repair protein Msh2			1	1	0	0	1	1	0	1	0	1	0	1	46889820	60806512	54543148	67090044	61981096	77069320	51570740	49051196	47669928	58717508	51685000	54961888	46889820	60806512	54543148	67090044	61981096	77069320	51570740	49051196	47669928	58717508	51685000	54961888	MS/MS	MS/MS	MBR	MBR	MS/MS	MS/MS	MBR	MS/MS	MBR	MS/MS	MBR	MS/MS
DSLINLK	K	I	68	74	7	2	sp|Q9CQB5|CISD2_MOUSE	Q9CQB5	CISD2_MOUSE	Cisd2	CDGSH iron-sulfur domain-containing protein 2			1	1	1	1	1	1	1	1	1	1	0	1	226614544	226262208	223423872	235486448	229177648	229872784	249958416	228652160	218152384	311703552	240194160	205151472	226614544	226262208	223423872	235486448	229177648	229872784	249958416	228652160	218152384	311703552	240194160	205151472	MS/MS	MS/MS	MS/MS	MS/MS	MS/MS	MS/MS	MS/MS	MS/MS	MS/MS	MS/MS	MBR	MS/MS
DSLLASLLDGVR	R	A	312	323	12	2	tr|D4AFX7|D4AFX7_MOUSE	D4AFX7	D4AFX7_MOUSE	Dnajc13	DnaJ heat shock protein family (Hsp40) member C13			0	0	0	0	0	1	0	1	1	0	0	0	15587820	0	0	21410140	20880174	27423676	18903128	19025762	15829769	21303414	26852332	18437052	15587820	0	0	21410140	20880174	27423676	18903128	19025762	15829769	21303414	26852332	18437052	MBR	unmatched	unmatched	MBR	MBR	MS/MS	MBR	MS/MS	MS/MS	MBR	MBR	MBR
DSLLGEKGQTAR	K	T	642	653	12	3	sp|Q61881|MCM7_MOUSE	Q61881	MCM7_MOUSE	Mcm7	DNA replication licensing factor MCM7			0	0	1	0	0	0	1	0	0	0	0	0	0	0	0	0	0	0	0	0	0	0	0	0	0	0	0	0	0	0	0	0	0	0	0	0	unmatched	unmatched	MS/MS	unmatched	unmatched	unmatched	MS/MS	unmatched	unmatched	unmatched	unmatched	unmatched
DSLLQDGEFTMDLR	R	T	76	89	14	2,3	sp|P62962|PROF1_MOUSE	P62962	PROF1_MOUSE	Pfn1	Profilin-1			2	3	2	2	2	3	2	2	2	2	1	2	2357720580	2677405440	2687536900	2519889920	2578678270	3191585280	2758369020	2706079230	2863377660	2772329980	2810941700	2997024510	2088801540	2401553410	2186967810	1945433090	2326966530	2892660990	2499009280	2340742660	2253000450	2283338750	2073297410	2877977090	MS/MS	MS/MS	MS/MS	MS/MS	MS/MS	MS/MS	MS/MS	MS/MS	MS/MS	MS/MS	MS/MS	MS/MS
DSLMQPVR	R	K	340	347	8	2	sp|Q8VEJ9|VPS4A_MOUSE	Q8VEJ9	VPS4A_MOUSE	Vps4a	Vacuolar protein sorting-associated protein 4A			0	0	0	0	0	1	0	0	0	0	0	0	0	32833538	0	0	0	52198888	0	0	0	36651056	0	0	0	32833538	0	0	0	52198888	0	0	0	36651056	0	0	unmatched	MBR	unmatched	unmatched	unmatched	MS/MS	unmatched	unmatched	unmatched	MBR	unmatched	unmatched
DSLPVIAAPSMWTRPQIK	K	D	361	378	18	3	sp|Q8BMP6|GCP60_MOUSE	Q8BMP6	GCP60_MOUSE	Acbd3	Golgi resident protein GCP60			0	0	0	0	0	1	0	1	0	1	0	0	42818184	50667944	53298736	94197416	83834752	87275336	66198372	98767656	64046676	70797528	76783944	73512472	42818184	50667944	53298736	94197416	83834752	87275336	66198372	98767656	64046676	70797528	76783944	73512472	MBR	MBR	MBR	MBR	MBR	MS/MS	MBR	MS/MS	MBR	MS/MS	MBR	MBR
DSLSNATPCAVLRPSGAVVTLECVEK	R	L	228	253	26	3	sp|Q9D6T0|NOSIP_MOUSE	Q9D6T0	NOSIP_MOUSE	Nosip	Nitric oxide synthase-interacting protein			0	0	1	0	0	0	0	0	0	0	0	0	0	0	41938120	0	0	0	0	42582044	33522484	0	34324396	0	0	0	41938120	0	0	0	0	42582044	33522484	0	34324396	0	unmatched	unmatched	MS/MS	unmatched	unmatched	unmatched	unmatched	MBR	MBR	unmatched	MBR	unmatched
DSLTLPFQFSSEK	R	Q	251	263	13	2	sp|Q99L85|ELP5_MOUSE	Q99L85	ELP5_MOUSE	Elp5	Elongator complex protein 5			0	1	0	0	1	0	1	1	0	1	0	1	0	39059696	44918836	0	44052964	0	18011424	0	29393780	42976108	0	44867260	0	39059696	44918836	0	44052964	0	18011424	0	29393780	42976108	0	44867260	unmatched	MS/MS	MBR	unmatched	MS/MS	unmatched	MS/MS	MS/MS	MBR	MS/MS	unmatched	MS/MS
DSLTLVFVETK	K	K	441	451	11	2	sp|Q62167|DDX3X_MOUSE	Q62167	DDX3X_MOUSE	Ddx3x	ATP-dependent RNA helicase DDX3X	Ddx3y	sp|Q62095|DDX3Y_MOUSE	1	1	1	1	1	1	0	0	0	1	1	1	91544560	103348752	103638496	172663152	141917248	166171040	101787600	100961040	80136536	131680344	135693328	114332376	91544560	103348752	103638496	172663152	141917248	166171040	101787600	100961040	80136536	131680344	135693328	114332376	MS/MS	MS/MS	MS/MS	MS/MS	MS/MS	MS/MS	MBR	MBR	MBR	MS/MS	MS/MS	MS/MS
DSLWDKLVFSK	R	I	394	404	11	3	sp|Q8JZR0|ACSL5_MOUSE	Q8JZR0	ACSL5_MOUSE	Acsl5	Long-chain-fatty-acid--CoA ligase 5			0	1	1	1	1	1	1	1	1	1	0	1	23020446	26258394	24898090	21688094	23539406	20313014	26014582	23493568	20652672	20678044	16237354	23833768	23020446	26258394	24898090	21688094	23539406	20313014	26014582	23493568	20652672	20678044	16237354	23833768	MBR	MS/MS	MS/MS	MS/MS	MS/MS	MS/MS	MS/MS	MS/MS	MS/MS	MS/MS	MBR	MS/MS
DSLYAQGKR	K	R	31	39	9	2	sp|P83882|RL36A_MOUSE	P83882	RL36A_MOUSE	Rpl36a	Large ribosomal subunit protein eL42	Gm6525	tr|A0A0A6YW33|A0A0A6YW33_MOUSE	1	1	1	1	1	0	1	1	1	1	1	1	32653872	26036022	29341986	27101162	25200270	21127730	34034324	28627550	34430788	30762204	26015686	21185302	32653872	26036022	29341986	27101162	25200270	21127730	34034324	28627550	34430788	30762204	26015686	21185302	MS/MS	MS/MS	MS/MS	MS/MS	MS/MS	MBR	MS/MS	MS/MS	MS/MS	MS/MS	MS/MS	MS/MS
DSLYKDAMQYASESKDTELAEELLQWFLQEEKR	K	E	1531	1563	33	5	sp|Q68FD5|CLH1_MOUSE	Q68FD5	CLH1_MOUSE	Cltc	Clathrin heavy chain 1			0	0	0	0	0	0	0	0	1	0	0	0	0	0	0	0	0	0	0	0	21978226	0	5078832	0	0	0	0	0	0	0	0	0	21978226	0	5078832	0	unmatched	unmatched	unmatched	unmatched	unmatched	unmatched	unmatched	unmatched	MS/MS	unmatched	MBR	unmatched
DSLYVDGDCTMDIR	R	T	76	89	14	2	sp|Q9JJV2|PROF2_MOUSE	Q9JJV2	PROF2_MOUSE	Pfn2	Profilin-2			0	0	0	0	0	0	0	0	0	0	0	1	25992894	31456518	31353946	35282768	30933702	43035920	23010100	25694072	23220774	38285592	23105026	44941100	25992894	31456518	31353946	35282768	30933702	43035920	23010100	25694072	23220774	38285592	23105026	44941100	MBR	MBR	MBR	MBR	MBR	MBR	MBR	MBR	MBR	MBR	MBR	MS/MS
DSMPTATEGDDEADPK	K	A	369	384	16	2	sp|Q9JHW4|SELB_MOUSE	Q9JHW4	SELB_MOUSE	Eefsec	Selenocysteine-specific elongation factor			1	0	1	0	1	0	0	0	0	0	1	0	9845164	0	7.40339e+06	9649443	10358115	0	0	0	3.44424e+06	0	5.99616e+06	0	9845164	0	7.40339e+06	9649443	10358115	0	0	0	3.44424e+06	0	5.99616e+06	0	MS/MS	unmatched	MS/MS	MBR	MS/MS	unmatched	unmatched	unmatched	MBR	unmatched	MS/MS	unmatched
DSNFAGDLVR	K	N	606	615	10	2	sp|Q810A7|DDX42_MOUSE	Q810A7	DDX42_MOUSE	Ddx42	ATP-dependent RNA helicase DDX42			0	0	0	0	1	0	0	0	1	0	1	1	201077984	216621056	189890768	207858160	191096144	212461744	202374416	217198896	193713920	232335104	197281712	195498768	201077984	216621056	189890768	207858160	191096144	212461744	202374416	217198896	193713920	232335104	197281712	195498768	MBR	MBR	MBR	MBR	MS/MS	MBR	MBR	MBR	MS/MS	MBR	MS/MS	MS/MS
DSNHHHHSAPASAAPK	K	L	159	174	16	4	sp|B2RRD7|BRPF1_MOUSE	B2RRD7	BRPF1_MOUSE	Brpf1	Peregrin			0	0	0	0	1	0	0	0	0	0	0	0	0	0	0	0	1.46395e+06	0	0	0	0	0	0	0	0	0	0	0	0	0	0	0	0	0	0	0	unmatched	unmatched	unmatched	unmatched	MS/MS	unmatched	unmatched	unmatched	unmatched	unmatched	unmatched	unmatched
DSNKLVEEFMLLANMAVAHK	R	I	575	594	20	4	sp|Q8CI75|DI3L2_MOUSE	Q8CI75	DI3L2_MOUSE	Dis3l2	DIS3-like exonuclease 2			1	0	0	0	0	0	0	0	1	0	0	0	11969820	10276593	0	4490227	4.77326e+06	3.98024e+06	7.2932e+06	0	9436874	4981505	4.41629e+06	0	11969820	10276593	0	4490227	4.77326e+06	3.98024e+06	7.2932e+06	0	9436874	4981505	4.41629e+06	0	MS/MS	MBR	unmatched	MBR	MBR	MBR	MBR	unmatched	MS/MS	MBR	MBR	unmatched
DSNLTLLNQLLLGLQQDLHHNQDASLHSSCTVQTPK	R	T	140	175	36	5	sp|Q9D8P4|RM17_MOUSE	Q9D8P4	RM17_MOUSE	Mrpl17	Large ribosomal subunit protein bL17m			1	1	1	0	0	0	0	0	1	1	1	0	49399072	52850568	50553252	0	0	71288360	55047932	61848564	55860268	58890292	69945664	58157176	49399072	52850568	50553252	0	0	71288360	55047932	61848564	55860268	58890292	69945664	58157176	MS/MS	MS/MS	MS/MS	unmatched	unmatched	MBR	MBR	MBR	MS/MS	MS/MS	MS/MS	MBR
DSNPDEIEIDFETLKPTTLR	R	E	609	628	20	3	sp|Q8K2F0|BRD3_MOUSE	Q8K2F0	BRD3_MOUSE	Brd3	Bromodomain-containing protein 3			0	0	0	1	0	0	0	0	0	1	1	0	0	0	0	35394588	34610136	40640344	0	27814644	0	18457370	55583996	0	0	0	0	35394588	34610136	40640344	0	27814644	0	18457370	55583996	0	unmatched	unmatched	unmatched	MS/MS	MBR	MBR	unmatched	MBR	unmatched	MS/MS	MS/MS	unmatched
DSNTVLLPSNPSDVTSMVAQAMGVYGALTK	K	A	292	321	30	2,3	sp|Q99JB2|STML2_MOUSE	Q99JB2	STML2_MOUSE	Stoml2	Stomatin-like protein 2, mitochondrial			0	1	0	1	1	1	0	0	0	1	2	1	0	91130328	7.4371e+06	105512112	92422032	100917496	94317216	98213992	9292040	82960064	110485536	85596904	0	72941200	65197068	74603952	73975088	71840984	75492000	78611008	81458320	66401680	86197360	68512224	unmatched	MS/MS	MBR	MS/MS	MS/MS	MS/MS	MBR	MBR	MBR	MS/MS	MS/MS	MS/MS
DSNWISK	R	V	528	534	7	2	sp|Q62351|TFR1_MOUSE	Q62351	TFR1_MOUSE	Tfrc	Transferrin receptor protein 1			0	0	0	1	0	1	0	1	0	0	0	0	31953298	35866024	31420990	58145924	39666768	39566404	29799774	33015398	0	0	47385232	46025008	31953298	35866024	31420990	58145924	39666768	39566404	29799774	33015398	0	0	47385232	46025008	MBR	MBR	MBR	MS/MS	MBR	MS/MS	MBR	MS/MS	unmatched	unmatched	MBR	MBR
DSNWISKVEK	R	L	528	537	10	3	sp|Q62351|TFR1_MOUSE	Q62351	TFR1_MOUSE	Tfrc	Transferrin receptor protein 1			1	1	1	1	1	1	1	1	1	1	1	1	326989248	343030688	330830304	325901120	315181312	260146448	314549440	282330368	212485696	314743712	302448000	281373888	326989248	343030688	330830304	325901120	315181312	260146448	314549440	282330368	212485696	314743712	302448000	281373888	MS/MS	MS/MS	MS/MS	MS/MS	MS/MS	MS/MS	MS/MS	MS/MS	MS/MS	MS/MS	MS/MS	MS/MS
DSNYHLLMSVQESLER	R	K	461	476	16	2,3	sp|P26443|DHE3_MOUSE	P26443	DHE3_MOUSE	Glud1	Glutamate dehydrogenase 1, mitochondrial			2	2	3	2	2	2	1	1	2	2	2	2	562313920	703495940	632575620	743318980	599537730	632666370	696728510	670515010	601497540	727680580	665707010	724010050	489276832	604814400	580082110	614472960	552968770	554418240	627795140	588669820	553395260	601106300	608588990	614103230	MS/MS	MS/MS	MS/MS	MS/MS	MS/MS	MS/MS	MS/MS	MS/MS	MS/MS	MS/MS	MS/MS	MS/MS
DSNYHLLMSVQESLERK	R	F	461	477	17	4	sp|P26443|DHE3_MOUSE	P26443	DHE3_MOUSE	Glud1	Glutamate dehydrogenase 1, mitochondrial			1	1	1	1	0	0	1	1	1	0	1	0	127449632	96100568	119173952	94777880	82694136	68199664	104078456	76586800	117627560	117080944	87367840	100381208	127449632	96100568	119173952	94777880	82694136	68199664	104078456	76586800	117627560	117080944	87367840	100381208	MS/MS	MS/MS	MS/MS	MS/MS	MBR	MBR	MS/MS	MS/MS	MS/MS	MBR	MS/MS	MBR
DSPGETDAFGNSEGK	K	E	112	126	15	2	sp|D3Z7P3|GLSK_MOUSE	D3Z7P3	GLSK_MOUSE	Gls	Glutaminase kidney isoform, mitochondrial			1	0	0	1	1	1	0	0	0	1	1	1	24165254	0	0	52098036	45470112	34872940	18737010	19430842	0	38244268	34918236	29056184	24165254	0	0	52098036	45470112	34872940	18737010	19430842	0	38244268	34918236	29056184	MS/MS	unmatched	unmatched	MS/MS	MS/MS	MS/MS	MBR	MBR	unmatched	MS/MS	MS/MS	MS/MS
DSPGETDAFGNSEGKEMVAAGDNK	K	I	112	135	24	3	sp|D3Z7P3|GLSK_MOUSE	D3Z7P3	GLSK_MOUSE	Gls	Glutaminase kidney isoform, mitochondrial			1	0	0	0	0	1	1	0	0	1	0	0	43624632	0	42408732	44379336	38424616	28713604	47822856	31943776	19633036	46799096	24352246	32735858	43624632	0	42408732	44379336	38424616	28713604	47822856	31943776	19633036	46799096	24352246	32735858	MS/MS	unmatched	MBR	MBR	MBR	MS/MS	MS/MS	MBR	MBR	MS/MS	MBR	MBR
DSPLFDFIESCLR	R	N	248	260	13	2,3	sp|Q9QZE5|COPG1_MOUSE	Q9QZE5	COPG1_MOUSE	Copg1	Coatomer subunit gamma-1			1	2	1	2	1	2	1	2	2	2	2	2	46436624	61060080	55217688	92402224	79915968	93820464	63198016	75910904	59350172	69854088	101697024	83218400	24502934	32206414	29145962	48820260	42238116	49607004	33447258	40024768	31410544	36939528	53695972	43891048	MS/MS	MS/MS	MS/MS	MS/MS	MS/MS	MS/MS	MS/MS	MS/MS	MS/MS	MS/MS	MS/MS	MS/MS
DSPLLLQQISAMR	K	L	1089	1101	13	2	sp|O08788|DCTN1_MOUSE	O08788	DCTN1_MOUSE	Dctn1	Dynactin subunit 1			0	1	1	1	1	1	1	1	1	1	1	1	134601072	138153744	122808152	157073856	165605008	165293296	149836304	161479728	146844912	146642064	163828704	160656080	134601072	138153744	122808152	157073856	165605008	165293296	149836304	161479728	146844912	146642064	163828704	160656080	MBR	MS/MS	MS/MS	MS/MS	MS/MS	MS/MS	MS/MS	MS/MS	MS/MS	MS/MS	MS/MS	MS/MS
DSPSVWAAVPGK	K	T	27	38	12	2	sp|P62962|PROF1_MOUSE	P62962	PROF1_MOUSE	Pfn1	Profilin-1			0	0	0	0	0	1	1	1	0	1	0	1	1531996540	0	1428528900	2131183100	0	2215761410	1854633860	1780243710	1701230590	1931386620	2298663170	2087969540	1531996540	0	1428528900	2131183100	0	2215761410	1854633860	1780243710	1701230590	1931386620	2298663170	2087969540	MBR	unmatched	MBR	MBR	unmatched	MS/MS	MS/MS	MS/MS	MBR	MS/MS	MBR	MS/MS
DSPVEAVFSYLTGSR	R	I	1327	1341	15	2,3	sp|Q6PFD9|NUP98_MOUSE	Q6PFD9	NUP98_MOUSE	Nup98	Nuclear pore complex protein Nup98-Nup96			1	1	1	1	1	1	1	1	1	2	1	1	94252408	102488584	56614788	82177376	75753856	79273928	86103712	47403580	45174012	88066776	96022304	76964584	56330340	61122272	56614788	48899652	45007880	47377048	51435124	47403580	45174012	52638756	57323824	45668820	MS/MS	MS/MS	MS/MS	MS/MS	MS/MS	MS/MS	MS/MS	MS/MS	MS/MS	MS/MS	MS/MS	MS/MS
DSPVLSNSGPR	R	V	895	905	11	2	sp|Q9EPE9|AT131_MOUSE	Q9EPE9	AT131_MOUSE	Atp13a1	Endoplasmic reticulum transmembrane helix translocase			1	1	1	1	1	1	1	1	1	1	1	1	272200544	107716816	286588608	261901760	237934288	80495664	109702176	283289952	321995904	115195512	247074432	93922824	272200544	107716816	286588608	261901760	237934288	80495664	109702176	283289952	321995904	115195512	247074432	93922824	MS/MS	MS/MS	MS/MS	MS/MS	MS/MS	MS/MS	MS/MS	MS/MS	MS/MS	MS/MS	MS/MS	MS/MS
DSPVNKVEPNDTLEK	K	V	80	94	15	2	sp|Q9D6K9|CERS5_MOUSE	Q9D6K9	CERS5_MOUSE	Cers5	Ceramide synthase 5			0	0	0	1	0	0	0	0	0	0	0	0	0	0	0	25289140	20008838	0	11217420	0	0	16588451	18601264	0	0	0	0	25289140	20008838	0	11217420	0	0	16588451	18601264	0	unmatched	unmatched	unmatched	MS/MS	MBR	unmatched	MBR	unmatched	unmatched	MBR	MBR	unmatched
DSQDFSSYLSDGLHLSPMGNEFLFLNLCPLLDKK	K	V	187	220	34	4	sp|Q9DB29|IAH1_MOUSE	Q9DB29	IAH1_MOUSE	Iah1	Isoamyl acetate-hydrolyzing esterase 1 homolog			1	1	1	1	1	1	1	1	1	1	0	1	79769512	86411424	92207288	68361784	71599024	53588380	79992632	76691648	83430544	54055916	75873920	77028448	79769512	86411424	92207288	68361784	71599024	53588380	79992632	76691648	83430544	54055916	75873920	77028448	MS/MS	MS/MS	MS/MS	MS/MS	MS/MS	MS/MS	MS/MS	MS/MS	MS/MS	MS/MS	MBR	MS/MS
DSQDSSEAHRQEASELRR	R	S	1187	1204	18	4	sp|Q8CJ40|CROCC_MOUSE	Q8CJ40	CROCC_MOUSE	Crocc	Rootletin			0	0	0	1	1	0	1	1	0	0	0	0	0	0	0	6.16569e+06	0	0	0	6.39112e+06	5.27877e+06	0	5.0532e+06	0	0	0	0	6.16569e+06	0	0	0	6.39112e+06	5.27877e+06	0	5.0532e+06	0	unmatched	unmatched	unmatched	MS/MS	MS/MS	unmatched	MS/MS	MS/MS	MBR	unmatched	MBR	unmatched
DSQFLVSSVTDDDFGKK	K	D	201	217	17	3	tr|E9Q8I7|E9Q8I7_MOUSE	E9Q8I7	E9Q8I7_MOUSE	Nfxl1	Nuclear transcription factor, X-box binding-like 1			0	0	0	0	0	0	0	0	1	1	0	0	30141098	0	20464316	31531536	26404422	40782040	30972786	27312288	25282584	49160524	32506024	44147196	30141098	0	20464316	31531536	26404422	40782040	30972786	27312288	25282584	49160524	32506024	44147196	MBR	unmatched	MBR	MBR	MBR	MBR	MBR	MBR	MS/MS	MS/MS	MBR	MBR
DSQICELK	K	Y	110	117	8	2	sp|Q9CXI5|MANF_MOUSE	Q9CXI5	MANF_MOUSE	Manf	Mesencephalic astrocyte-derived neurotrophic factor			1	1	1	1	0	1	1	1	0	0	1	0	222227024	164270288	199935440	283832384	257254480	198704576	208389040	195878912	142583712	232351040	235746592	222928224	222227024	164270288	199935440	283832384	257254480	198704576	208389040	195878912	142583712	232351040	235746592	222928224	MS/MS	MS/MS	MS/MS	MS/MS	MBR	MS/MS	MS/MS	MS/MS	MBR	MBR	MS/MS	MBR
DSQICELKYDK	K	Q	110	120	11	2,3	sp|Q9CXI5|MANF_MOUSE	Q9CXI5	MANF_MOUSE	Manf	Mesencephalic astrocyte-derived neurotrophic factor			1	2	2	1	2	1	2	2	1	1	1	2	428803840	421900288	417928096	262095376	270573184	209725024	292502016	315208352	332089024	289221760	231993696	278103552	301538144	284967104	292183840	189090864	192369568	141811552	206308768	221513248	242502592	197587552	171480944	182258672	MS/MS	MS/MS	MS/MS	MS/MS	MS/MS	MS/MS	MS/MS	MS/MS	MS/MS	MS/MS	MS/MS	MS/MS
DSQLSEVASK	R	F	24	33	10	2	sp|E9Q5C9|NOLC1_MOUSE	E9Q5C9	NOLC1_MOUSE	Nolc1	Nucleolar and coiled-body phosphoprotein 1			0	0	0	1	0	0	0	0	0	0	0	0	334872704	196046608	209222656	295826496	277480640	167908672	327416992	192126144	203769664	328239168	190001616	147910016	334872704	196046608	209222656	295826496	277480640	167908672	327416992	192126144	203769664	328239168	190001616	147910016	MBR	MBR	MBR	MS/MS	MBR	MBR	MBR	MBR	MBR	MBR	MBR	MBR
DSRDPLYR	R	R	115	122	8	2	sp|Q91W39|NCOA5_MOUSE	Q91W39	NCOA5_MOUSE	Ncoa5	Nuclear receptor coactivator 5			0	0	0	0	0	0	0	0	0	1	0	0	0	0	0	0	0	0	0	0	0	0	0	0	0	0	0	0	0	0	0	0	0	0	0	0	unmatched	unmatched	unmatched	unmatched	unmatched	unmatched	unmatched	unmatched	unmatched	MS/MS	unmatched	unmatched
DSRPSQAAGDNQGDEAKEQTFSGGTSQDIK	K	G	186	215	30	3,4	sp|Q569Z6|TR150_MOUSE	Q569Z6	TR150_MOUSE	Thrap3	Thyroid hormone receptor-associated protein 3			1	1	1	2	2	1	1	2	1	2	1	2	76038952	60202256	66682976	86156096	83554672	57903304	66690624	71520680	62089232	83293880	60562088	51622380	60294148	60202256	52817920	66738316	62868524	57903304	66690624	57739888	51020716	64593984	49849920	51622380	MS/MS	MS/MS	MS/MS	MS/MS	MS/MS	MS/MS	MS/MS	MS/MS	MS/MS	MS/MS	MS/MS	MS/MS
DSSEFVGFFPDFIWAVR	K	D	159	175	17	2,3	sp|Q61107|GBP3_MOUSE	Q61107	GBP3_MOUSE	Gbp3	Guanylate-binding protein 3			2	2	1	0	0	0	2	1	2	0	0	0	122743856	111432336	137872112	0	0	0	106826376	119721680	119418408	0	0	0	69712728	64069392	76705416	0	0	0	61072084	68600728	67636944	0	0	0	MS/MS	MS/MS	MS/MS	unmatched	unmatched	unmatched	MS/MS	MS/MS	MS/MS	unmatched	unmatched	unmatched
DSSGHVGFIFK	K	S	205	215	11	3	sp|O08992|SDCB1_MOUSE	O08992	SDCB1_MOUSE	Sdcbp	Syntenin-1			1	1	1	1	1	1	1	1	1	1	1	0	108233664	98673192	101828904	105540816	99307880	102140424	81976648	84282016	68235400	104589624	81580440	80191096	108233664	98673192	101828904	105540816	99307880	102140424	81976648	84282016	68235400	104589624	81580440	80191096	MS/MS	MS/MS	MS/MS	MS/MS	MS/MS	MS/MS	MS/MS	MS/MS	MS/MS	MS/MS	MS/MS	MBR
DSSGQRVDVSPTSQR	K	L	550	564	15	2,3	sp|Q99KI0|ACON_MOUSE	Q99KI0	ACON_MOUSE	Aco2	Aconitate hydratase, mitochondrial			1	2	2	0	1	1	2	2	1	1	1	1	92584808	83136536	89695920	28449626	36244540	13846398	70700912	52257960	59832748	39693692	30591412	28101040	88001112	73269648	84231184	28449626	36244540	13846398	68277264	50367052	59832748	39693692	30591412	28101040	MS/MS	MS/MS	MS/MS	MBR	MS/MS	MS/MS	MS/MS	MS/MS	MS/MS	MS/MS	MS/MS	MS/MS
DSSHLMNGPISQTTSQTR	K	S	23	40	18	3	sp|Q6A0A2|LAR4B_MOUSE	Q6A0A2	LAR4B_MOUSE	Larp4b	La-related protein 4B			0	0	0	0	0	0	0	0	0	1	0	0	0	0	0	0	0	7.46448e+06	7.22321e+06	0	0	19399040	0	0	0	0	0	0	0	7.46448e+06	7.22321e+06	0	0	19399040	0	0	unmatched	unmatched	unmatched	unmatched	unmatched	MBR	MBR	unmatched	unmatched	MS/MS	unmatched	unmatched
DSSKSQGSGLSSGGAGEGQGPK	K	K	988	1009	22	3	sp|Q8CGC7|SYEP_MOUSE	Q8CGC7	SYEP_MOUSE	Eprs1	Bifunctional glutamate/proline--tRNA ligase			2	0	1	0	0	0	0	0	1	1	0	0	7543526	0	0	0	0	0	0	0	4779838	0	0	0	7543526	0	0	0	0	0	0	0	4779838	0	0	0	MS/MS	unmatched	MS/MS	unmatched	unmatched	unmatched	unmatched	unmatched	MS/MS	MS/MS	unmatched	unmatched
DSSLFDIFTLSCNLLK	R	Q	183	198	16	2	sp|Q9EPK7|XPO7_MOUSE	Q9EPK7	XPO7_MOUSE	Xpo7	Exportin-7			1	1	0	1	0	0	1	0	0	0	1	0	19555688	18678594	22543090	23621936	21348596	22243326	20235954	24273904	18729948	17665238	23005110	18984406	19555688	18678594	22543090	23621936	21348596	22243326	20235954	24273904	18729948	17665238	23005110	18984406	MS/MS	MS/MS	MBR	MS/MS	MBR	MBR	MS/MS	MBR	MBR	MBR	MS/MS	MBR
DSSQILSASFDQTIR	K	I	318	332	15	2	sp|Q3UKJ7|SMU1_MOUSE	Q3UKJ7	SMU1_MOUSE	Smu1	WD40 repeat-containing protein SMU1			1	1	1	1	0	0	1	1	1	1	1	0	102916152	111791624	81262400	71926592	66607768	96821024	97398568	89340160	86030536	96795896	71895688	75631200	102916152	111791624	81262400	71926592	66607768	96821024	97398568	89340160	86030536	96795896	71895688	75631200	MS/MS	MS/MS	MS/MS	MS/MS	MBR	MBR	MS/MS	MS/MS	MS/MS	MS/MS	MS/MS	MBR
DSSRLPSEGPQPAHVVVGDVR	R	Q	36	56	21	4	sp|Q923D2|BLVRB_MOUSE	Q923D2	BLVRB_MOUSE	Blvrb	Flavin reductase (NADPH)			1	0	0	0	0	0	0	0	1	0	0	0	175536944	153641088	196877744	167729600	188929616	171425280	180054880	185679536	188563936	146416928	158259840	173419680	175536944	153641088	196877744	167729600	188929616	171425280	180054880	185679536	188563936	146416928	158259840	173419680	MS/MS	MBR	MBR	MBR	MBR	MBR	MBR	MBR	MS/MS	MBR	MBR	MBR
DSSSLSSPLNPK	R	L	324	335	12	2	sp|Q9Z277|BAZ1B_MOUSE	Q9Z277	BAZ1B_MOUSE	Baz1b	Tyrosine-protein kinase BAZ1B			0	0	0	0	0	0	0	0	1	0	0	0	0	0	17717618	0	0	0	28296126	22828266	9891027	0	6.72966e+06	0	0	0	17717618	0	0	0	28296126	22828266	9891027	0	6.72966e+06	0	unmatched	unmatched	MBR	unmatched	unmatched	unmatched	MBR	MBR	MS/MS	unmatched	MBR	unmatched
DSSSVVEWTQAPK	K	E	69	81	13	2	sp|Q9CXF4|TBC15_MOUSE	Q9CXF4	TBC15_MOUSE	Tbc1d15	TBC1 domain family member 15			0	0	0	0	0	0	0	0	0	1	0	0	0	0	0	0	0	0	0	0	0	0	0	0	0	0	0	0	0	0	0	0	0	0	0	0	unmatched	unmatched	unmatched	unmatched	unmatched	unmatched	unmatched	unmatched	unmatched	MS/MS	unmatched	unmatched
DSSTMSHTVACGGGGDHSHQVR	R	V	6	27	22	4	sp|Q62074|KPCI_MOUSE	Q62074	KPCI_MOUSE	Prkci	Protein kinase C iota type			0	0	1	0	0	0	0	0	0	0	0	0	0	0	0	0	0	0	0	0	0	0	0	0	0	0	0	0	0	0	0	0	0	0	0	0	unmatched	unmatched	MS/MS	unmatched	unmatched	unmatched	unmatched	unmatched	unmatched	unmatched	unmatched	unmatched
DSSVAEEGAQEAVAR	R	R	39	53	15	2	sp|Q8R3F5|FABD_MOUSE	Q8R3F5	FABD_MOUSE	Mcat	Malonyl-CoA-acyl carrier protein transacylase, mitochondrial			1	1	1	1	1	1	1	1	1	1	1	1	43533888	26714906	108226696	186876144	149832400	23516168	148243632	0	100280840	31131900	136207600	30423520	43533888	26714906	108226696	186876144	149832400	23516168	148243632	0	100280840	31131900	136207600	30423520	MS/MS	MS/MS	MS/MS	MS/MS	MS/MS	MS/MS	MS/MS	MS/MS	MS/MS	MS/MS	MS/MS	MS/MS
DSSYFQLFVHGGHLQPVLR	R	Q	588	606	19	4	sp|Q99ME2|WDR6_MOUSE	Q99ME2	WDR6_MOUSE	Wdr6	tRNA (34-2'-O)-methyltransferase regulator WDR6			0	0	0	1	0	0	0	0	0	0	0	1	26665838	25853256	26689448	31678584	34259748	27963336	27350264	23322812	28725260	40153160	32083590	41896872	26665838	25853256	26689448	31678584	34259748	27963336	27350264	23322812	28725260	40153160	32083590	41896872	MBR	MBR	MBR	MS/MS	MBR	MBR	MBR	MBR	MBR	MBR	MBR	MS/MS
DSTKDDNSNLGGKTDEATGK	K	T	388	407	20	4	sp|P47867|SCG3_MOUSE	P47867	SCG3_MOUSE	Scg3	Secretogranin-3			0	0	0	1	0	1	0	0	1	1	1	0	0	0	0	6.57918e+06	0	3.69666e+06	0	0	4.93663e+06	7.12446e+06	7.05849e+06	0	0	0	0	6.57918e+06	0	3.69666e+06	0	0	4.93663e+06	7.12446e+06	7.05849e+06	0	unmatched	unmatched	unmatched	MS/MS	unmatched	MS/MS	unmatched	unmatched	MS/MS	MS/MS	MS/MS	unmatched
DSTLIMQLLR	K	D	218	227	10	2,3	sp|P61982|1433G_MOUSE	P61982	1433G_MOUSE	Ywhag	14-3-3 protein gamma	Sfn, Ywhab, Ywhae, Ywhah, Ywhaq, Ywhaz	sp|O70456|1433S_MOUSE, sp|P62259|1433E_MOUSE, sp|P63101|1433Z_MOUSE, sp|P68254|1433T_MOUSE, sp|P68510|1433F_MOUSE, sp|Q9CQV8|1433B_MOUSE	3	3	4	5	5	6	3	4	4	5	4	4	3687805700	3992836100	3556842500	5989393900	4623714300	6909592600	4556445700	5148880900	4464066000	5899735000	6606604300	5947146800	4102146820	4476088800	3387735810	5055605800	4687198700	7587606000	4806236700	5003325400	3246689790	5555132400	5973882900	6004404700	MS/MS	MS/MS	MS/MS	MS/MS	MS/MS	MS/MS	MS/MS	MS/MS	MS/MS	MS/MS	MS/MS	MS/MS
DSTQTPAIAPQSQPAATDSSVSVQK	R	L	390	414	25	2,3	sp|P52825|CPT2_MOUSE	P52825	CPT2_MOUSE	Cpt2	Carnitine O-palmitoyltransferase 2, mitochondrial			0	1	1	1	2	2	1	1	1	1	0	2	65930664	41321884	64961288	65118328	49627412	61396876	66141152	63773872	56435524	51108440	52971828	61733044	43814924	41321884	43677140	44189364	34301252	36713536	45197948	43060468	38570940	51108440	36553784	41394268	MBR	MS/MS	MS/MS	MS/MS	MS/MS	MS/MS	MS/MS	MS/MS	MS/MS	MS/MS	MBR	MS/MS
DSTSVYHISGK	R	K	190	200	11	2	sp|Q8CG47|SMC4_MOUSE	Q8CG47	SMC4_MOUSE	Smc4	Structural maintenance of chromosomes protein 4			1	1	0	1	1	0	0	1	1	1	1	1	83396672	66507432	0	30424470	28253528	0	0	48293128	27173940	34694724	31962994	34777236	83396672	66507432	0	30424470	28253528	0	0	48293128	27173940	34694724	31962994	34777236	MS/MS	MS/MS	unmatched	MS/MS	MS/MS	unmatched	unmatched	MS/MS	MS/MS	MS/MS	MS/MS	MS/MS
DSVFLSCSEDSR	K	I	180	191	12	2	sp|Q99J09|MEP50_MOUSE	Q99J09	MEP50_MOUSE	Wdr77	Methylosome protein WDR77			0	0	0	0	0	0	0	0	0	1	0	0	0	0	0	0	0	0	0	0	0	17454006	0	0	0	0	0	0	0	0	0	0	0	0	0	0	unmatched	unmatched	unmatched	unmatched	unmatched	unmatched	unmatched	unmatched	unmatched	MS/MS	unmatched	unmatched
DSVLTWLLK	R	D	307	315	9	2	tr|A0A286YCV9|A0A286YCV9_MOUSE	A0A286YCV9	A0A286YCV9_MOUSE	Kif13b	Kinesin family member 13B	Kif13a, Kif16b, Kif1c, Stard9	sp|B1AVY7|KI16B_MOUSE, sp|O35071|KIF1C_MOUSE, sp|Q80TF6|STAR9_MOUSE, sp|Q9EQW7|KI13A_MOUSE	0	0	0	1	0	0	1	0	0	0	0	0	0	9656201	7.08932e+06	13990373	9395393	24886898	11354934	9427409	0	17773434	10645302	14456511	0	9656201	7.08932e+06	13990373	9395393	24886898	11354934	9427409	0	17773434	10645302	14456511	unmatched	MBR	MBR	MS/MS	MBR	MBR	MS/MS	MBR	unmatched	MBR	MBR	MBR
DSVLTWLLR	R	E	308	316	9	2	sp|P33173|KIF1A_MOUSE	P33173	KIF1A_MOUSE	Kif1a	Kinesin-like protein KIF1A	Kif1b	sp|Q60575|KIF1B_MOUSE	0	1	1	1	1	1	1	1	1	1	1	1	14846597	23560380	15816298	24269044	20583196	31848232	19922946	26372372	19958738	24379738	27110926	26903446	14846597	23560380	15816298	24269044	20583196	31848232	19922946	26372372	19958738	24379738	27110926	26903446	MBR	MS/MS	MS/MS	MS/MS	MS/MS	MS/MS	MS/MS	MS/MS	MS/MS	MS/MS	MS/MS	MS/MS
DSVPLDDQEKLPFTVVHER	R	E	72	90	19	4	sp|Q6PD26|PIGS_MOUSE	Q6PD26	PIGS_MOUSE	Pigs	GPI transamidase component PIG-S			0	1	0	0	0	0	0	0	0	1	0	0	111528792	106356384	125969208	123203704	99092656	114752056	122762376	103964576	101142936	158701520	120996024	128504136	111528792	106356384	125969208	123203704	99092656	114752056	122762376	103964576	101142936	158701520	120996024	128504136	MBR	MS/MS	MBR	MBR	MBR	MBR	MBR	MBR	MBR	MS/MS	MBR	MBR
DSVPVCPVDASGCFTEEVTHFVGQYVK	K	D	345	371	27	3	sp|Q8BU30|SYIC_MOUSE	Q8BU30	SYIC_MOUSE	Iars1	Isoleucine--tRNA ligase, cytoplasmic			1	1	1	1	1	1	1	1	1	1	1	1	159417008	167715792	201802336	181121520	174096896	157711632	193949024	199026512	162292848	172598320	158457360	174663232	159417008	167715792	201802336	181121520	174096896	157711632	193949024	199026512	162292848	172598320	158457360	174663232	MS/MS	MS/MS	MS/MS	MS/MS	MS/MS	MS/MS	MS/MS	MS/MS	MS/MS	MS/MS	MS/MS	MS/MS
DSVSAAEVGTGQYATTK	K	G	467	483	17	2	sp|Q9WV92|E41L3_MOUSE	Q9WV92	E41L3_MOUSE	Epb41l3	Band 4.1-like protein 3			0	0	0	0	0	0	0	0	0	1	0	0	0	0	0	0	0	0	0	0	0	52676500	0	0	0	0	0	0	0	0	0	0	0	0	0	0	unmatched	unmatched	unmatched	unmatched	unmatched	unmatched	unmatched	unmatched	unmatched	MS/MS	unmatched	unmatched
DSVSGELTLEGGALVLADQGVCCIDEFDKMAEADR	R	T	421	455	35	3	sp|Q61881|MCM7_MOUSE	Q61881	MCM7_MOUSE	Mcm7	DNA replication licensing factor MCM7			0	0	0	0	0	1	0	0	0	0	0	1	0	12742045	11261181	10950262	10335552	17001004	13270706	16951350	0	0	17424092	14088596	0	12742045	11261181	10950262	10335552	17001004	13270706	16951350	0	0	17424092	14088596	unmatched	MBR	MBR	MBR	MBR	MS/MS	MBR	MBR	unmatched	unmatched	MBR	MS/MS
DSVTHLFDR	K	N	221	229	9	3	sp|Q80TB8|VAT1L_MOUSE	Q80TB8	VAT1L_MOUSE	Vat1l	Synaptic vesicle membrane protein VAT-1 homolog-like			1	0	1	1	1	1	1	1	1	0	1	1	22183610	26694632	23835880	35351032	34244164	42886828	32764424	34631068	31796778	39701500	48392896	53207772	22183610	26694632	23835880	35351032	34244164	42886828	32764424	34631068	31796778	39701500	48392896	53207772	MS/MS	MBR	MS/MS	MS/MS	MS/MS	MS/MS	MS/MS	MS/MS	MS/MS	MBR	MS/MS	MS/MS
DSVVAGFQWATK	K	E	677	688	12	2	sp|P58252|EF2_MOUSE	P58252	EF2_MOUSE	Eef2	Elongation factor 2			0	1	1	1	1	1	1	1	1	1	1	1	370105856	280881792	345352064	526524128	388460032	605224260	318549824	399204608	336768480	427400896	398683968	468493280	370105856	280881792	345352064	526524128	388460032	605224260	318549824	399204608	336768480	427400896	398683968	468493280	MBR	MS/MS	MS/MS	MS/MS	MS/MS	MS/MS	MS/MS	MS/MS	MS/MS	MS/MS	MS/MS	MS/MS
DSVVLNFNPFMAFNPDPK	R	S	125	142	18	3	sp|P52825|CPT2_MOUSE	P52825	CPT2_MOUSE	Cpt2	Carnitine O-palmitoyltransferase 2, mitochondrial			0	0	0	1	1	0	0	0	0	0	1	1	34930572	40883212	26369504	30012196	31215558	37862628	38329812	40904256	35973760	32128840	32379806	34827620	34930572	40883212	26369504	30012196	31215558	37862628	38329812	40904256	35973760	32128840	32379806	34827620	MBR	MBR	MBR	MS/MS	MS/MS	MBR	MBR	MBR	MBR	MBR	MS/MS	MS/MS
DSVWGSGGGQQPVNHLVK	K	E	312	329	18	3	sp|Q61823|PDCD4_MOUSE	Q61823	PDCD4_MOUSE	Pdcd4	Programmed cell death protein 4			0	0	0	1	0	0	0	0	0	1	0	0	54519840	66071040	65992776	150091200	126625408	130455952	104406784	79997616	0	116027216	128649024	132990104	54519840	66071040	65992776	150091200	126625408	130455952	104406784	79997616	0	116027216	128649024	132990104	MBR	MBR	MBR	MS/MS	MBR	MBR	MBR	MBR	unmatched	MS/MS	MBR	MBR
DSWNSGIISVMSALSVAPSK	R	A	83	102	20	2	sp|Q8R404|MIC13_MOUSE	Q8R404	MIC13_MOUSE	Micos13	MICOS complex subunit MIC13			0	0	0	1	1	0	1	0	0	0	0	0	59624924	116763112	0	158210384	145842112	0	141795024	0	0	116040232	0	103315576	59624924	116763112	0	158210384	145842112	0	141795024	0	0	116040232	0	103315576	MBR	MBR	unmatched	MS/MS	MS/MS	unmatched	MS/MS	unmatched	unmatched	MBR	unmatched	MBR
DSYCSYMGHFDLLNYFAIAENESK	R	A	38	61	24	3	sp|Q923D4|SF3B5_MOUSE	Q923D4	SF3B5_MOUSE	Sf3b5	Splicing factor 3B subunit 5			1	1	1	1	1	1	1	1	1	1	1	1	57606644	69535792	57946144	57466800	60542656	63728812	60502332	52835736	60447856	76203712	59003940	58230984	57606644	69535792	57946144	57466800	60542656	63728812	60502332	52835736	60447856	76203712	59003940	58230984	MS/MS	MS/MS	MS/MS	MS/MS	MS/MS	MS/MS	MS/MS	MS/MS	MS/MS	MS/MS	MS/MS	MS/MS
DSYESYGNSR	R	S	280	289	10	2	sp|Q91VM5|RMXL1_MOUSE	Q91VM5	RMXL1_MOUSE	Rbmxl1	RNA binding motif protein, X-linked-like-1	Gm7324, Rbmx	sp|Q9WV02|RBMX_MOUSE, tr|A0A2I3BRL8|A0A2I3BRL8_MOUSE	1	1	1	1	1	1	1	1	1	1	1	1	175494096	141483152	181120048	200448784	187390256	138286704	188708208	163056208	144770368	237243744	171270432	158929072	175494096	141483152	181120048	200448784	187390256	138286704	188708208	163056208	144770368	237243744	171270432	158929072	MS/MS	MS/MS	MS/MS	MS/MS	MS/MS	MS/MS	MS/MS	MS/MS	MS/MS	MS/MS	MS/MS	MS/MS
DSYGGPPRREPLPSR	R	R	185	199	15	4	sp|Q91VM5|RMXL1_MOUSE	Q91VM5	RMXL1_MOUSE	Rbmxl1	RNA binding motif protein, X-linked-like-1	Gm7324	tr|A0A2I3BRL8|A0A2I3BRL8_MOUSE	0	0	0	1	1	1	0	1	0	1	0	1	100778352	104835072	92019368	105777872	104932512	114239416	130752256	125916872	110736912	133654696	118245296	112290880	100778352	104835072	92019368	105777872	104932512	114239416	130752256	125916872	110736912	133654696	118245296	112290880	MBR	MBR	MBR	MS/MS	MS/MS	MS/MS	MBR	MS/MS	MBR	MS/MS	MBR	MS/MS
DSYGGPPRREPLPSRR	R	D	185	200	16	3,4	sp|Q91VM5|RMXL1_MOUSE	Q91VM5	RMXL1_MOUSE	Rbmxl1	RNA binding motif protein, X-linked-like-1	Gm7324	tr|A0A2I3BRL8|A0A2I3BRL8_MOUSE	0	1	2	0	0	0	0	1	1	1	0	1	492537728	418823968	475369824	196572592	202386016	153772672	435289280	377972064	517329856	255910112	232407728	182804192	455926048	418823968	449927296	196572592	202386016	153772672	435289280	355453888	492692384	255910112	232407728	182804192	MBR	MS/MS	MS/MS	MBR	MBR	MBR	MBR	MS/MS	MS/MS	MS/MS	MBR	MS/MS
DSYIEVLLPLGTDPELR	R	D	84	100	17	2	sp|Q9R0X4|ACOT9_MOUSE	Q9R0X4	ACOT9_MOUSE	Acot9	Acyl-coenzyme A thioesterase 9, mitochondrial	Acot10	sp|Q32MW3|ACO10_MOUSE	0	0	1	0	0	0	0	0	0	0	0	0	24712538	20612500	23899572	24386594	15683242	0	0	0	21419250	25267370	23635086	24346914	24712538	20612500	23899572	24386594	15683242	0	0	0	21419250	25267370	23635086	24346914	MBR	MBR	MS/MS	MBR	MBR	unmatched	unmatched	unmatched	MBR	MBR	MBR	MBR
DSYLILETLPTEYDSR	K	V	159	174	16	2	sp|O88685|PRS6A_MOUSE	O88685	PRS6A_MOUSE	Psmc3	26S proteasome regulatory subunit 6A			1	1	0	1	1	1	1	0	1	1	1	1	86212024	93397720	92704776	142547856	125354904	144152768	107546504	116256384	96937616	128485736	136096304	137857808	86212024	93397720	92704776	142547856	125354904	144152768	107546504	116256384	96937616	128485736	136096304	137857808	MS/MS	MS/MS	MBR	MS/MS	MS/MS	MS/MS	MS/MS	MBR	MS/MS	MS/MS	MS/MS	MS/MS
DSYLTHCFLQHLMLVLSSLER	R	T	1350	1370	21	3,4	sp|Q80TM9|NISCH_MOUSE	Q80TM9	NISCH_MOUSE	Nisch	Nischarin			1	1	1	1	1	1	1	1	0	1	2	1	10129817	7.45913e+06	13137250	8433907	14949724	16030418	6730717	7176167	0	10915994	19200800	16446866	10129817	7.45913e+06	9395189	8433907	9883930	11473569	6730717	5.12493e+06	0	7449981	13588970	11711551	MS/MS	MS/MS	MS/MS	MS/MS	MS/MS	MS/MS	MS/MS	MS/MS	unmatched	MS/MS	MS/MS	MS/MS
DSYVGDEAQSK	K	R	51	61	11	2	sp|P63260|ACTG_MOUSE	P63260	ACTG_MOUSE	Actg1	Actin, cytoplasmic 2	Acta1, Acta2, Actb, Actc1, Actg2	sp|P60710|ACTB_MOUSE, sp|P62737|ACTA_MOUSE, sp|P63268|ACTH_MOUSE, sp|P68033|ACTC_MOUSE, sp|P68134|ACTS_MOUSE	1	1	1	1	1	1	1	1	1	1	0	1	369370400	241000624	349622816	420901824	412726432	320260736	338993248	322328768	295017856	449996288	368833888	356050240	369370400	241000624	349622816	420901824	412726432	320260736	338993248	322328768	295017856	449996288	368833888	356050240	MS/MS	MS/MS	MS/MS	MS/MS	MS/MS	MS/MS	MS/MS	MS/MS	MS/MS	MS/MS	MBR	MS/MS
DSYVGDEAQSKR	K	G	51	62	12	2,3	sp|P63260|ACTG_MOUSE	P63260	ACTG_MOUSE	Actg1	Actin, cytoplasmic 2	Acta1, Acta2, Actb, Actc1, Actg2	sp|P60710|ACTB_MOUSE, sp|P62737|ACTA_MOUSE, sp|P63268|ACTH_MOUSE, sp|P68033|ACTC_MOUSE, sp|P68134|ACTS_MOUSE	2	3	4	2	2	3	2	2	2	4	2	3	6692291600	4393794000	5706734100	5613652500	5939769300	3495993600	6156003300	4504087600	5020304900	5260461600	4734687700	4264669180	5789797400	3354120450	4975989800	4876390900	4990500400	2787890430	5084446700	3915812350	4482888200	4371891700	4253393410	3280742660	MS/MS	MS/MS	MS/MS	MS/MS	MS/MS	MS/MS	MS/MS	MS/MS	MS/MS	MS/MS	MS/MS	MS/MS
DTAHNLPEFIVK	R	F	1169	1180	12	3	sp|B2RXS4|PLXB2_MOUSE	B2RXS4	PLXB2_MOUSE	Plxnb2	Plexin-B2			1	0	0	0	0	0	1	1	1	0	0	0	45492180	59514264	55213088	0	47410128	43544028	73282936	59869300	51033708	58632512	0	43508252	45492180	59514264	55213088	0	47410128	43544028	73282936	59869300	51033708	58632512	0	43508252	MS/MS	MBR	MBR	unmatched	MBR	MBR	MS/MS	MS/MS	MS/MS	MBR	unmatched	MBR
DTASLSTTPSESPR	R	A	259	272	14	2	sp|Q8BUV3|GEPH_MOUSE	Q8BUV3	GEPH_MOUSE	Gphn	Gephyrin			1	1	1	1	0	1	1	1	1	1	0	1	104436536	88045232	93229848	78859296	80667960	66568528	83263296	82784720	87215712	69170232	73166248	62190008	104436536	88045232	93229848	78859296	80667960	66568528	83263296	82784720	87215712	69170232	73166248	62190008	MS/MS	MS/MS	MS/MS	MS/MS	MBR	MS/MS	MS/MS	MS/MS	MS/MS	MS/MS	MBR	MS/MS
DTAYPETNDAIPMISK	R	L	597	612	16	2	sp|Q9CW03|SMC3_MOUSE	Q9CW03	SMC3_MOUSE	Smc3	Structural maintenance of chromosomes protein 3			1	1	1	1	1	1	1	1	1	1	1	0	39198996	66547396	71241968	67778808	66438704	64933300	63087920	71532008	80215584	66215092	79668272	0	39198996	66547396	71241968	67778808	66438704	64933300	63087920	71532008	80215584	66215092	79668272	0	MS/MS	MS/MS	MS/MS	MS/MS	MS/MS	MS/MS	MS/MS	MS/MS	MS/MS	MS/MS	MS/MS	unmatched
DTDAAVGDNIGYITFVLFPR	K	H	211	230	20	2,3	sp|Q9CVB6|ARPC2_MOUSE	Q9CVB6	ARPC2_MOUSE	Arpc2	Actin-related protein 2/3 complex subunit 2			1	0	0	1	0	2	1	1	0	0	1	0	137714976	42688252	0	236422816	68254384	261829920	160267120	219599504	60953624	216791024	73069528	0	95045504	76202816	0	122963704	121840920	126972656	83259792	100966584	108808336	109093032	130436440	0	MS/MS	MBR	unmatched	MS/MS	MBR	MS/MS	MS/MS	MS/MS	MBR	MBR	MS/MS	unmatched
DTDIVDEAIYYFK	K	A	38	50	13	2,3	sp|Q9JM76|ARPC3_MOUSE	Q9JM76	ARPC3_MOUSE	Arpc3	Actin-related protein 2/3 complex subunit 3			1	2	2	2	1	2	1	1	2	1	1	1	78419392	100341400	78756192	87490312	84133408	110347472	80271928	93130792	79818904	69734216	65577312	79795008	62390204	82787472	62952336	64823972	66208608	87938688	62389352	69099264	62413880	53692236	42672500	65061136	MS/MS	MS/MS	MS/MS	MS/MS	MS/MS	MS/MS	MS/MS	MS/MS	MS/MS	MS/MS	MS/MS	MS/MS
DTDSEEEIREAFR	K	V	79	91	13	3	sp|P0DP26|CALM1_MOUSE	P0DP26	CALM1_MOUSE	Calm1	Calmodulin-1	Calm2, Calm3, Calml3	sp|P0DP27|CALM2_MOUSE, sp|P0DP28|CALM3_MOUSE, sp|Q9D6P8|CALL3_MOUSE	0	0	0	0	0	1	0	1	0	0	0	0	50774260	32935172	42694080	45392608	48606948	42868448	39831152	39108884	31991642	54725728	52737716	56284748	50774260	32935172	42694080	45392608	48606948	42868448	39831152	39108884	31991642	54725728	52737716	56284748	MBR	MBR	MBR	MBR	MBR	MS/MS	MBR	MS/MS	MBR	MBR	MBR	MBR
DTEANGFSDSHNALR	K	I	164	178	15	3	sp|Q9QY81|PO210_MOUSE	Q9QY81	PO210_MOUSE	Nup210	Nuclear pore membrane glycoprotein 210			0	0	0	0	0	1	0	0	0	0	0	0	0	0	0	6.46317e+06	7.22376e+06	18097796	0	0	0	26270922	6277294	0	0	0	0	6.46317e+06	7.22376e+06	18097796	0	0	0	26270922	6277294	0	unmatched	unmatched	unmatched	MBR	MBR	MS/MS	unmatched	unmatched	unmatched	MBR	MBR	unmatched
DTEEVELKFPAPGKPGNYQYTVFLR	K	S	675	699	25	4	sp|Q8VHE0|SEC63_MOUSE	Q8VHE0	SEC63_MOUSE	Sec63	Translocation protein SEC63 homolog			1	1	1	0	1	1	1	1	1	0	1	0	84273960	0	0	0	0	0	0	0	0	79956208	0	0	84273960	0	0	0	0	0	0	0	0	79956208	0	0	MS/MS	MS/MS	MS/MS	unmatched	MS/MS	MS/MS	MS/MS	MS/MS	MS/MS	MBR	MS/MS	unmatched
DTELAEELLQWFLQEEK	K	R	1546	1562	17	2,3	sp|Q68FD5|CLH1_MOUSE	Q68FD5	CLH1_MOUSE	Cltc	Clathrin heavy chain 1			0	0	1	1	1	2	0	0	1	0	1	1	12551597	13600464	6.88238e+06	11663457	8735171	51414664	0	0	19295198	30628260	12351764	44284488	9288107	10064262	11287534	19128798	14326227	25493930	0	0	9990113	15989340	20257666	22290506	MBR	MBR	MS/MS	MS/MS	MS/MS	MS/MS	unmatched	unmatched	MS/MS	MBR	MS/MS	MS/MS
DTELAEELLQWFLQEEKR	K	E	1546	1563	18	2,3,4	sp|Q68FD5|CLH1_MOUSE	Q68FD5	CLH1_MOUSE	Cltc	Clathrin heavy chain 1			1	1	1	1	1	2	1	1	1	1	1	2	120957728	114873952	100726016	150516544	150095920	162861504	109343736	115117096	94432728	129506304	204383584	165185936	110685216	127694064	98238272	122702624	125329152	133084712	100918240	91896328	73828408	99665592	161245632	162472752	MS/MS	MS/MS	MS/MS	MS/MS	MS/MS	MS/MS	MS/MS	MS/MS	MS/MS	MS/MS	MS/MS	MS/MS
DTEMLATGAQDGK	R	I	275	287	13	2	sp|Q3UKJ7|SMU1_MOUSE	Q3UKJ7	SMU1_MOUSE	Smu1	WD40 repeat-containing protein SMU1			1	1	1	1	1	1	1	1	0	1	1	1	107079456	77436480	98260256	110405600	108454864	66389048	99270960	88292920	0	94660040	103012544	80063640	107079456	77436480	98260256	110405600	108454864	66389048	99270960	88292920	0	94660040	103012544	80063640	MS/MS	MS/MS	MS/MS	MS/MS	MS/MS	MS/MS	MS/MS	MS/MS	unmatched	MS/MS	MS/MS	MS/MS
DTENHISHGDGRQEVTSR	R	T	14	31	18	4	sp|Q03141|MARK3_MOUSE	Q03141	MARK3_MOUSE	Mark3	MAP/microtubule affinity-regulating kinase 3			1	0	1	1	1	0	1	1	1	1	1	1	14872569	0	9571191	8931579	10881188	0	6.4617e+06	11112076	13761434	9229488	7.24214e+06	7465728	14872569	0	9571191	8931579	10881188	0	6.4617e+06	11112076	13761434	9229488	7.24214e+06	7465728	MS/MS	unmatched	MS/MS	MS/MS	MS/MS	unmatched	MS/MS	MS/MS	MS/MS	MS/MS	MS/MS	MS/MS
DTEQIAEFLEQSVK	K	D	701	714	14	2	sp|P37913|DNLI1_MOUSE	P37913	DNLI1_MOUSE	Lig1	DNA ligase 1			0	0	0	1	1	1	1	1	1	0	1	1	46084692	0	35148100	42770556	62635384	75369736	53648148	57086012	22672186	0	91613640	77862232	46084692	0	35148100	42770556	62635384	75369736	53648148	57086012	22672186	0	91613640	77862232	MBR	unmatched	MBR	MS/MS	MS/MS	MS/MS	MS/MS	MS/MS	MS/MS	unmatched	MS/MS	MS/MS
DTEQYEHEDFLIKPTDNLIVCGR	K	A	133	155	23	4	sp|Q99LL5|PWP1_MOUSE	Q99LL5	PWP1_MOUSE	Pwp1	Periodic tryptophan protein 1 homolog			0	0	0	0	0	0	0	1	0	0	0	0	31169170	34424492	38368780	40476400	28959746	42226044	50287684	37000012	38569696	41519320	36874688	35341532	31169170	34424492	38368780	40476400	28959746	42226044	50287684	37000012	38569696	41519320	36874688	35341532	MBR	MBR	MBR	MBR	MBR	MBR	MBR	MS/MS	MBR	MBR	MBR	MBR
DTETGTEASILGESGEYK	R	M	51	68	18	2	sp|Q8R2Y8|PTH2_MOUSE	Q8R2Y8	PTH2_MOUSE	Ptrh2	Peptidyl-tRNA hydrolase 2, mitochondrial			0	0	0	1	0	0	0	0	0	1	0	0	0	0	0	16045213	16207100	0	0	14209197	11098607	26831246	19732566	0	0	0	0	16045213	16207100	0	0	14209197	11098607	26831246	19732566	0	unmatched	unmatched	unmatched	MS/MS	MBR	unmatched	unmatched	MBR	MBR	MS/MS	MBR	unmatched
DTEWFVATVLQAVSR	R	D	631	645	15	3	sp|Q8C3R1|BRAT1_MOUSE	Q8C3R1	BRAT1_MOUSE	Brat1	BRCA1-associated ATM activator 1			0	0	0	0	0	0	0	0	0	0	1	0	0	0	0	4.60261e+06	0	8840582	0	0	0	0	5709211	0	0	0	0	4.60261e+06	0	8840582	0	0	0	0	5709211	0	unmatched	unmatched	unmatched	MBR	unmatched	MBR	unmatched	unmatched	unmatched	unmatched	MS/MS	unmatched
DTFAATASQLHSNVVNYVQQILAPKDS	K	-	624	650	27	3	sp|Q8VCT3|AMPB_MOUSE	Q8VCT3	AMPB_MOUSE	Rnpep	Aminopeptidase B			0	0	0	0	1	0	0	0	0	0	0	0	0	0	0	0	0	0	0	0	0	0	0	0	0	0	0	0	0	0	0	0	0	0	0	0	unmatched	unmatched	unmatched	unmatched	MS/MS	unmatched	unmatched	unmatched	unmatched	unmatched	unmatched	unmatched
DTFNHLTTWLEDAR	R	Q	92	105	14	2,3	sp|P53994|RAB2A_MOUSE	P53994	RAB2A_MOUSE	Rab2a	Ras-related protein Rab-2A			2	2	2	2	2	2	2	2	2	2	2	2	323372576	415443712	388176224	427884192	411330240	448194752	418934912	316410944	395437472	463956256	448270816	464339040	238798976	312605248	300353952	319716992	313169536	331825440	318301280	244637312	301010752	333583648	330834016	349535552	MS/MS	MS/MS	MS/MS	MS/MS	MS/MS	MS/MS	MS/MS	MS/MS	MS/MS	MS/MS	MS/MS	MS/MS
DTFVKLDNWLNELETYCTR	R	N	94	112	19	3	sp|P35293|RAB18_MOUSE	P35293	RAB18_MOUSE	Rab18	Ras-related protein Rab-18			0	0	1	0	0	0	1	0	1	0	0	0	0	37199988	0	0	0	0	36036032	0	34876408	0	0	0	0	37199988	0	0	0	0	36036032	0	34876408	0	0	0	unmatched	MBR	MS/MS	unmatched	unmatched	unmatched	MS/MS	unmatched	MS/MS	unmatched	unmatched	unmatched
DTFYIFNHVDIK	R	I	203	214	12	3	sp|P58021|TM9S2_MOUSE	P58021	TM9S2_MOUSE	Tm9sf2	Transmembrane 9 superfamily member 2			0	0	0	0	0	0	0	0	0	1	0	0	8701384	8930065	0	13046143	14966260	19490674	8634615	0	0	36689840	23752002	19394026	8701384	8930065	0	13046143	14966260	19490674	8634615	0	0	36689840	23752002	19394026	MBR	MBR	unmatched	MBR	MBR	MBR	MBR	unmatched	unmatched	MS/MS	MBR	MBR
DTGEEVEDGKIEEEGLNEKPGTAK	K	S	143	166	24	4	sp|Q9JL35|HMGN5_MOUSE	Q9JL35	HMGN5_MOUSE	Hmgn5	High mobility group nucleosome-binding domain-containing protein 5			0	0	1	0	1	0	0	0	0	0	1	1	0	0	16063446	0	27797132	16512665	5.94151e+06	0	0	0	20296392	14584304	0	0	16063446	0	27797132	16512665	5.94151e+06	0	0	0	20296392	14584304	unmatched	unmatched	MS/MS	unmatched	MS/MS	MBR	MBR	unmatched	unmatched	unmatched	MS/MS	MS/MS
DTGIFLDLMHLK	R	K	193	204	12	3	sp|P23475|XRCC6_MOUSE	P23475	XRCC6_MOUSE	Xrcc6	X-ray repair cross-complementing protein 6			1	1	1	1	1	1	1	1	1	1	1	1	122371640	120893984	115119800	125747280	139040560	129924088	117336384	134799296	146519056	121670512	144456576	134295280	122371640	120893984	115119800	125747280	139040560	129924088	117336384	134799296	146519056	121670512	144456576	134295280	MS/MS	MS/MS	MS/MS	MS/MS	MS/MS	MS/MS	MS/MS	MS/MS	MS/MS	MS/MS	MS/MS	MS/MS
DTGKTPVEPEVAIHR	K	I	5	19	15	2,3,4	sp|P60867|RS20_MOUSE	P60867	RS20_MOUSE	Rps20	Small ribosomal subunit protein uS10			3	3	3	3	2	3	3	3	3	3	3	3	1958247420	2062803710	1934315900	2591128060	2783886080	2642591230	2308719360	2422816770	2275306240	2320493570	2305782530	2161786620	1308922620	1377462910	1295248260	1898219900	1939156100	1781998980	1662905220	1705241090	1677774980	1557089410	1713303040	1440041600	MS/MS	MS/MS	MS/MS	MS/MS	MS/MS	MS/MS	MS/MS	MS/MS	MS/MS	MS/MS	MS/MS	MS/MS
DTGQLYAALHHR	K	I	420	431	12	4	sp|Q9CT10|RANB3_MOUSE	Q9CT10	RANB3_MOUSE	Ranbp3	Ran-binding protein 3			0	0	1	0	0	0	1	1	0	0	1	1	25109184	36732312	26811834	19101006	35900620	38930204	31463456	36526892	21373766	21378042	18244674	45171592	25109184	36732312	26811834	19101006	35900620	38930204	31463456	36526892	21373766	21378042	18244674	45171592	MBR	MBR	MS/MS	MBR	MBR	MBR	MS/MS	MS/MS	MBR	MBR	MS/MS	MS/MS
DTHPKFPAGGK	K	M	116	126	11	2,3	sp|Q9DCN2|NB5R3_MOUSE	Q9DCN2	NB5R3_MOUSE	Cyb5r3	NADH-cytochrome b5 reductase 3			2	2	2	1	1	1	2	1	1	1	1	1	481935872	480852032	465635872	316470528	370339008	215544144	437648928	380213664	513256768	294598080	257668160	256866096	319859488	463004352	393855712	316470528	380171680	215544144	484744448	404539936	533598336	294598080	257668160	256866096	MS/MS	MS/MS	MS/MS	MS/MS	MS/MS	MS/MS	MS/MS	MS/MS	MS/MS	MS/MS	MS/MS	MS/MS
DTHSLFFR	R	S	43	50	8	2,3	sp|O54734|OST48_MOUSE	O54734	OST48_MOUSE	Ddost	Dolichyl-diphosphooligosaccharide--protein glycosyltransferase 48 kDa subunit			1	1	1	1	1	2	1	1	1	2	1	2	1029224260	940235390	906734270	879980670	937602690	938217020	935885890	755881730	885875010	1303913220	1144249220	951004860	815017790	740741630	701312580	683934590	750138560	758839810	738232700	600207620	719921410	1035774590	923003200	749693950	MS/MS	MS/MS	MS/MS	MS/MS	MS/MS	MS/MS	MS/MS	MS/MS	MS/MS	MS/MS	MS/MS	MS/MS
DTHVMDYR	K	A	181	188	8	3	sp|P97372|PSME2_MOUSE	P97372	PSME2_MOUSE	Psme2	Proteasome activator complex subunit 2			0	1	1	1	0	1	1	1	1	0	1	1	183251408	212976672	184861584	165402864	126326792	154351536	206238064	213467952	187608240	155337696	105413472	144447760	183251408	212976672	184861584	165402864	126326792	154351536	206238064	213467952	187608240	155337696	105413472	144447760	MBR	MS/MS	MS/MS	MS/MS	MBR	MS/MS	MS/MS	MS/MS	MS/MS	MBR	MS/MS	MS/MS
DTIALLCKPEPELNAAIPSANPAK	R	T	518	541	24	3	sp|Q9WU78|PDC6I_MOUSE	Q9WU78	PDC6I_MOUSE	Pdcd6ip	Programmed cell death 6-interacting protein			1	1	1	1	1	1	1	1	1	1	1	2	105431560	109555240	125056024	118694856	117076400	130478664	126155424	123291848	110032144	109171864	108175504	113100296	105431560	109555240	125056024	118694856	117076400	130478664	126155424	123291848	110032144	109171864	108175504	113100296	MS/MS	MS/MS	MS/MS	MS/MS	MS/MS	MS/MS	MS/MS	MS/MS	MS/MS	MS/MS	MS/MS	MS/MS
DTILAELLQIHK	K	E	2217	2228	12	3	sp|Q61687|ATRX_MOUSE	Q61687	ATRX_MOUSE	Atrx	Transcriptional regulator ATRX			1	1	0	1	1	1	1	1	1	1	1	1	37741464	46253796	37331812	61479184	62022120	72396952	48280260	43797536	38695672	66406652	66154248	51060680	37741464	46253796	37331812	61479184	62022120	72396952	48280260	43797536	38695672	66406652	66154248	51060680	MS/MS	MS/MS	MBR	MS/MS	MS/MS	MS/MS	MS/MS	MS/MS	MS/MS	MS/MS	MS/MS	MS/MS
DTIVENIQK	R	R	1110	1118	9	2	sp|P33609|DPOLA_MOUSE	P33609	DPOLA_MOUSE	Pola1	DNA polymerase alpha catalytic subunit			0	0	0	0	0	0	0	0	0	0	0	1	0	0	8477178	28063624	15596176	0	15818339	24138642	8104997	0	23949142	33531694	0	0	8477178	28063624	15596176	0	15818339	24138642	8104997	0	23949142	33531694	unmatched	unmatched	MBR	MBR	MBR	unmatched	MBR	MBR	MBR	unmatched	MBR	MS/MS
DTLGLFLR	K	E	746	753	8	2	sp|Q6P4T2|U520_MOUSE	Q6P4T2	U520_MOUSE	Snrnp200	U5 small nuclear ribonucleoprotein 200 kDa helicase			0	1	1	1	1	1	1	1	1	1	1	1	34101156	34692660	29074058	52113884	49624696	69134944	52154236	53091444	40459224	57703664	62885340	54833652	34101156	34692660	29074058	52113884	49624696	69134944	52154236	53091444	40459224	57703664	62885340	54833652	MBR	MS/MS	MS/MS	MS/MS	MS/MS	MS/MS	MS/MS	MS/MS	MS/MS	MS/MS	MS/MS	MS/MS
DTLGPMQK	K	E	173	180	8	2	sp|Q9Z1D1|EIF3G_MOUSE	Q9Z1D1	EIF3G_MOUSE	Eif3g	Eukaryotic translation initiation factor 3 subunit G			0	0	0	0	0	0	0	0	0	1	0	0	23813850	22413484	0	37151112	29442012	33239344	32925832	0	0	35566064	31291326	33725604	23813850	22413484	0	37151112	29442012	33239344	32925832	0	0	35566064	31291326	33725604	MBR	MBR	unmatched	MBR	MBR	MBR	MBR	unmatched	unmatched	MS/MS	MBR	MBR
DTLHKDLSNIR	R	C	246	256	11	3	sp|Q60766|IRGM1_MOUSE	Q60766	IRGM1_MOUSE	Irgm1	Immunity-related GTPase family M protein 1			1	1	1	0	0	0	1	1	1	0	0	0	109175424	85310376	111971472	0	0	0	80056112	82782376	84323304	0	0	0	109175424	85310376	111971472	0	0	0	80056112	82782376	84323304	0	0	0	MS/MS	MS/MS	MS/MS	unmatched	unmatched	unmatched	MS/MS	MS/MS	MS/MS	unmatched	unmatched	unmatched
DTLPGLR	R	N	291	297	7	2	sp|P39053|DYN1_MOUSE	P39053	DYN1_MOUSE	Dnm1	Dynamin-1			0	0	0	0	0	0	0	0	1	0	0	0	54492212	0	0	0	0	0	54591308	0	60660024	0	70861304	0	54492212	0	0	0	0	0	54591308	0	60660024	0	70861304	0	MBR	unmatched	unmatched	unmatched	unmatched	unmatched	MBR	unmatched	MS/MS	unmatched	MBR	unmatched
DTLQSELVGQLYK	K	S	680	692	13	2	sp|Q8K1M6|DNM1L_MOUSE	Q8K1M6	DNM1L_MOUSE	Dnm1l	Dynamin-1-like protein			0	0	0	1	1	1	0	1	0	0	0	1	20831116	26949578	25007402	40577004	37372044	40509708	25957470	33782312	33460260	26059394	38118292	40431296	20831116	26949578	25007402	40577004	37372044	40509708	25957470	33782312	33460260	26059394	38118292	40431296	MBR	MBR	MBR	MS/MS	MS/MS	MS/MS	MBR	MS/MS	MBR	MBR	MBR	MS/MS
DTLVANNLDQATR	R	V	712	724	13	2	sp|Q8CG47|SMC4_MOUSE	Q8CG47	SMC4_MOUSE	Smc4	Structural maintenance of chromosomes protein 4			0	0	0	1	1	0	1	1	1	0	1	1	0	0	55953420	54513680	54637180	0	53542332	50160656	60173336	79508760	70820432	51358176	0	0	55953420	54513680	54637180	0	53542332	50160656	60173336	79508760	70820432	51358176	unmatched	unmatched	MBR	MS/MS	MS/MS	unmatched	MS/MS	MS/MS	MS/MS	MBR	MS/MS	MS/MS
DTLVMLVVDMSKPWTALDSLQK	R	W	143	164	22	3	sp|Q8R1Q8|DC1L1_MOUSE	Q8R1Q8	DC1L1_MOUSE	Dync1li1	Cytoplasmic dynein 1 light intermediate chain 1			1	1	1	1	1	1	1	1	1	1	1	1	70912592	71700984	73045096	79085960	79927536	83811760	58684608	53949552	62836996	61392480	64599252	85565264	70912592	71700984	73045096	79085960	79927536	83811760	58684608	53949552	62836996	61392480	64599252	85565264	MS/MS	MS/MS	MS/MS	MS/MS	MS/MS	MS/MS	MS/MS	MS/MS	MS/MS	MS/MS	MS/MS	MS/MS
DTLVQGLNEAGDDLEAVAK	R	F	32	50	19	2	sp|Q91VK1|5MP1_MOUSE	Q91VK1	5MP1_MOUSE	Bzw2	eIF5-mimic protein 1			1	1	1	1	1	1	1	1	1	1	1	1	51307092	57055140	58506816	71684360	55731920	68147968	47748568	61124872	65053392	67041580	72112696	62716328	51307092	57055140	58506816	71684360	55731920	68147968	47748568	61124872	65053392	67041580	72112696	62716328	MS/MS	MS/MS	MS/MS	MS/MS	MS/MS	MS/MS	MS/MS	MS/MS	MS/MS	MS/MS	MS/MS	MS/MS
DTLYEAVR	R	E	8	15	8	2	sp|P53026|RL10A_MOUSE	P53026	RL10A_MOUSE	Rpl10a	Large ribosomal subunit protein uL1			1	1	1	1	1	1	1	1	1	1	1	1	1216371330	1217013120	1176159490	1230334340	1223930620	1165852670	1057049920	1208414210	1172798460	1241906180	1168182270	1218091900	1216371330	1217013120	1176159490	1230334340	1223930620	1165852670	1057049920	1208414210	1172798460	1241906180	1168182270	1218091900	MS/MS	MS/MS	MS/MS	MS/MS	MS/MS	MS/MS	MS/MS	MS/MS	MS/MS	MS/MS	MS/MS	MS/MS
DTNFGTNCICR	R	V	110	120	11	2	sp|Q6PGH1|BUD31_MOUSE	Q6PGH1	BUD31_MOUSE	Bud31	Protein BUD31 homolog			1	1	0	0	0	1	1	0	0	1	0	1	46683780	45029884	31041170	44870100	0	55007908	67880032	66310180	60013040	63651492	87992128	58252404	46683780	45029884	31041170	44870100	0	55007908	67880032	66310180	60013040	63651492	87992128	58252404	MS/MS	MS/MS	MBR	MBR	unmatched	MS/MS	MS/MS	MBR	MBR	MS/MS	MBR	MS/MS
DTNGENIAESLVAEGLATR	K	R	117	135	19	2	sp|Q78PY7|SND1_MOUSE	Q78PY7	SND1_MOUSE	Snd1	Staphylococcal nuclease domain-containing protein 1			1	1	0	1	1	0	1	1	1	1	1	1	30138582	38875204	26770758	65989168	54385252	80975440	42447968	41978788	23453684	73579088	47654184	55835600	30138582	38875204	26770758	65989168	54385252	80975440	42447968	41978788	23453684	73579088	47654184	55835600	MS/MS	MS/MS	MBR	MS/MS	MS/MS	MBR	MS/MS	MS/MS	MS/MS	MS/MS	MS/MS	MS/MS
DTNGENIAESLVAEGLATRR	K	E	117	136	20	3	sp|Q78PY7|SND1_MOUSE	Q78PY7	SND1_MOUSE	Snd1	Staphylococcal nuclease domain-containing protein 1			1	1	1	0	1	1	1	1	1	1	1	1	382506240	392197664	358595200	405719712	403098496	339118592	420575488	425759296	443591712	406300768	427142912	390509504	382506240	392197664	358595200	405719712	403098496	339118592	420575488	425759296	443591712	406300768	427142912	390509504	MS/MS	MS/MS	MS/MS	MBR	MS/MS	MS/MS	MS/MS	MS/MS	MS/MS	MS/MS	MS/MS	MS/MS
DTNGSQFFITTVK	K	T	146	158	13	2	sp|P24369|PPIB_MOUSE	P24369	PPIB_MOUSE	Ppib	Peptidyl-prolyl cis-trans isomerase B			0	0	1	0	0	0	1	0	0	1	0	0	0	0	0	0	0	0	0	0	0	0	0	0	0	0	0	0	0	0	0	0	0	0	0	0	unmatched	unmatched	MS/MS	unmatched	unmatched	unmatched	MS/MS	unmatched	unmatched	MS/MS	unmatched	unmatched
DTNLLILFK	K	E	177	185	9	2	sp|P32067|LA_MOUSE	P32067	LA_MOUSE	Ssb	Lupus La protein homolog			1	1	1	1	1	1	1	1	1	1	1	1	33915872	34753184	34594696	69755112	47118180	77836248	44582796	52991604	35221680	66753628	73084368	56704412	33915872	34753184	34594696	69755112	47118180	77836248	44582796	52991604	35221680	66753628	73084368	56704412	MS/MS	MS/MS	MS/MS	MS/MS	MS/MS	MS/MS	MS/MS	MS/MS	MS/MS	MS/MS	MS/MS	MS/MS
DTNLLILFKEDYFAK	K	K	177	191	15	3	sp|P32067|LA_MOUSE	P32067	LA_MOUSE	Ssb	Lupus La protein homolog			1	1	1	1	1	1	1	1	1	0	1	1	124779600	111225584	103383552	117178824	144399472	95321528	99965376	100333664	106304320	108840792	110723552	137296080	124779600	111225584	103383552	117178824	144399472	95321528	99965376	100333664	106304320	108840792	110723552	137296080	MS/MS	MS/MS	MS/MS	MS/MS	MS/MS	MS/MS	MS/MS	MS/MS	MS/MS	MBR	MS/MS	MS/MS
DTNLLILFKEDYFAKK	K	N	177	192	16	4	sp|P32067|LA_MOUSE	P32067	LA_MOUSE	Ssb	Lupus La protein homolog			0	1	0	0	0	0	0	1	0	0	0	0	0	13709739	0	0	0	0	0	16473207	0	0	0	0	0	13709739	0	0	0	0	0	16473207	0	0	0	0	unmatched	MS/MS	unmatched	unmatched	unmatched	unmatched	unmatched	MS/MS	unmatched	unmatched	unmatched	unmatched
DTPALFNFTTQELSSNPPLATILIPPHAR	R	I	355	383	29	4	sp|Q9WV60|GSK3B_MOUSE	Q9WV60	GSK3B_MOUSE	Gsk3b	Glycogen synthase kinase-3 beta			0	0	0	0	0	0	0	0	0	1	0	0	0	0	0	0	0	0	0	0	0	0	0	0	0	0	0	0	0	0	0	0	0	0	0	0	unmatched	unmatched	unmatched	unmatched	unmatched	unmatched	unmatched	unmatched	unmatched	MS/MS	unmatched	unmatched
DTPELVAYPLPQASSSYMHGGSPSGSVVMVSGLHQLK	R	M	359	395	37	4	sp|Q921F4|HNRLL_MOUSE	Q921F4	HNRLL_MOUSE	Hnrnpll	Heterogeneous nuclear ribonucleoprotein L-like			1	1	1	1	1	1	1	1	1	1	1	1	132549336	132748536	135591120	114598488	104138680	123790200	125574424	126332760	110757616	112442248	107377440	121012808	132549336	132748536	135591120	114598488	104138680	123790200	125574424	126332760	110757616	112442248	107377440	121012808	MS/MS	MS/MS	MS/MS	MS/MS	MS/MS	MS/MS	MS/MS	MS/MS	MS/MS	MS/MS	MS/MS	MS/MS
DTPENNPDTPFDFTPENYK	R	R	42	60	19	2,3	sp|Q9D6J6|NDUV2_MOUSE	Q9D6J6	NDUV2_MOUSE	Ndufv2	NADH dehydrogenase [ubiquinone] flavoprotein 2, mitochondrial			0	1	0	1	1	1	1	0	2	1	1	2	120742272	124975984	118841712	167688320	185177808	188917024	128313952	123740736	120954528	203137568	126652432	177835984	68657672	71147360	67057768	92929312	105443744	107408416	73064672	69175432	67668752	115898360	69352104	101332112	MBR	MS/MS	MBR	MS/MS	MS/MS	MS/MS	MS/MS	MBR	MS/MS	MS/MS	MS/MS	MS/MS
DTPENNPDTPFDFTPENYKR	R	I	42	61	20	3	sp|Q9D6J6|NDUV2_MOUSE	Q9D6J6	NDUV2_MOUSE	Ndufv2	NADH dehydrogenase [ubiquinone] flavoprotein 2, mitochondrial			1	1	1	1	1	1	1	1	1	1	1	1	153319344	156896880	159040736	208834160	211884352	209995920	125479264	139731008	150837728	251853072	187576544	186290784	153319344	156896880	159040736	208834160	211884352	209995920	125479264	139731008	150837728	251853072	187576544	186290784	MS/MS	MS/MS	MS/MS	MS/MS	MS/MS	MS/MS	MS/MS	MS/MS	MS/MS	MS/MS	MS/MS	MS/MS
DTPGFIVNR	K	L	213	221	9	2	sp|Q61425|HCDH_MOUSE	Q61425	HCDH_MOUSE	Hadh	Hydroxyacyl-coenzyme A dehydrogenase, mitochondrial			1	0	0	0	0	0	0	0	0	0	0	0	168752800	224937296	242057584	0	0	344503392	321759424	286987968	286461600	280683136	0	365401152	168752800	224937296	242057584	0	0	344503392	321759424	286987968	286461600	280683136	0	365401152	MS/MS	MBR	MBR	unmatched	unmatched	MBR	MBR	MBR	MBR	MBR	unmatched	MBR
DTPGHGSGWAETPR	R	T	302	315	14	2,3	sp|Q99NB9|SF3B1_MOUSE	Q99NB9	SF3B1_MOUSE	Sf3b1	Splicing factor 3B subunit 1			1	2	1	0	0	1	1	0	1	0	0	1	134884128	203848416	135524640	202273824	197596896	183743296	177419536	176120576	173762384	188142464	182754128	165593952	118908496	165997936	109984176	191542928	168920256	162920416	155361856	172059536	155466896	168125104	172330496	147919424	MS/MS	MS/MS	MS/MS	MBR	MBR	MS/MS	MS/MS	MBR	MS/MS	MBR	MBR	MS/MS
DTPLYTDNTANGIALLWAPRPFNLR	K	S	390	414	25	3	sp|Q99PV0|PRP8_MOUSE	Q99PV0	PRP8_MOUSE	Prpf8	Pre-mRNA-processing-splicing factor 8			0	0	0	1	1	0	1	0	0	0	0	0	0	0	117615520	117040808	122613544	0	125239896	0	0	0	0	0	0	0	117615520	117040808	122613544	0	125239896	0	0	0	0	0	unmatched	unmatched	MBR	MS/MS	MS/MS	unmatched	MS/MS	unmatched	unmatched	unmatched	unmatched	unmatched
DTPPPLVPPAAR	K	E	4	15	12	2	sp|Q99J09|MEP50_MOUSE	Q99J09	MEP50_MOUSE	Wdr77	Methylosome protein WDR77			1	1	1	0	0	0	0	1	0	1	1	0	106939304	92158328	99235160	113572272	115375640	0	99839624	109356672	98032464	81906248	117768672	92535480	106939304	92158328	99235160	113572272	115375640	0	99839624	109356672	98032464	81906248	117768672	92535480	MS/MS	MS/MS	MS/MS	MBR	MBR	unmatched	MBR	MS/MS	MBR	MS/MS	MS/MS	MBR
DTPPRKEDMHLDDCSR	R	F	568	583	16	4	sp|Q64518|AT2A3_MOUSE	Q64518	AT2A3_MOUSE	Atp2a3	Sarcoplasmic/endoplasmic reticulum calcium ATPase 3			1	2	1	1	1	0	1	1	1	1	0	0	132695528	106368312	103420464	109967384	102930368	70987896	112814232	78733800	110362768	94671504	111872784	21622874	132695528	106368312	103420464	109967384	102930368	70987896	112814232	78733800	110362768	94671504	111872784	21622874	MS/MS	MS/MS	MS/MS	MS/MS	MS/MS	MBR	MS/MS	MS/MS	MS/MS	MS/MS	MBR	MBR
DTPQELEQTR	K	S	660	669	10	2	sp|Q9D4H8|CUL2_MOUSE	Q9D4H8	CUL2_MOUSE	Cul2	Cullin-2			0	0	0	0	1	0	0	0	0	0	0	0	0	0	0	0	0	0	0	0	0	0	0	0	0	0	0	0	0	0	0	0	0	0	0	0	unmatched	unmatched	unmatched	unmatched	MS/MS	unmatched	unmatched	unmatched	unmatched	unmatched	unmatched	unmatched
DTPTSAGPNSFNK	R	G	138	150	13	2	sp|Q6P8I4|PCNP_MOUSE	Q6P8I4	PCNP_MOUSE	Pcnp	PEST proteolytic signal-containing nuclear protein			1	0	1	1	1	1	0	1	0	0	1	0	42588180	50076140	41622396	67437280	64631792	65924552	50498592	55503712	46459768	61673824	63741912	57011332	42588180	50076140	41622396	67437280	64631792	65924552	50498592	55503712	46459768	61673824	63741912	57011332	MS/MS	MBR	MS/MS	MS/MS	MS/MS	MS/MS	MBR	MS/MS	MBR	MBR	MS/MS	MBR
DTQAAIKGQNPNATFGEVSK	R	I	236	255	20	3	sp|Q8BU11|TOX4_MOUSE	Q8BU11	TOX4_MOUSE	Tox4	TOX high mobility group box family member 4	Tox, Tox3	sp|Q66JW3|TOX_MOUSE, sp|Q80W03|TOX3_MOUSE	1	0	0	0	0	0	0	0	1	0	0	0	20459192	25243744	23305722	8647984	0	0	22391150	20110550	17326574	0	5.85766e+06	0	20459192	25243744	23305722	8647984	0	0	22391150	20110550	17326574	0	5.85766e+06	0	MS/MS	MBR	MBR	MBR	unmatched	unmatched	MBR	MBR	MS/MS	unmatched	MBR	unmatched
DTQAEKQEQAAAPGPAATK	K	K	43	61	19	3	sp|Q9JKC6|CEND_MOUSE	Q9JKC6	CEND_MOUSE	Cend1	Cell cycle exit and neuronal differentiation protein 1			1	1	1	1	1	2	1	1	1	1	1	2	68873192	42337572	62729664	63745336	55511664	33976756	60580916	52433048	54830344	62427976	63183648	39304448	68873192	42337572	62729664	63745336	55511664	33976756	60580916	52433048	54830344	62427976	63183648	39304448	MS/MS	MS/MS	MS/MS	MS/MS	MS/MS	MS/MS	MS/MS	MS/MS	MS/MS	MS/MS	MS/MS	MS/MS
DTQAEKQEQAAAPGPAATKK	K	T	43	62	20	4	sp|Q9JKC6|CEND_MOUSE	Q9JKC6	CEND_MOUSE	Cend1	Cell cycle exit and neuronal differentiation protein 1			0	0	0	0	1	0	1	0	0	0	0	0	0	0	0	7.3217e+06	0	0	8.16227e+06	0	0	0	0	0	0	0	0	7.3217e+06	0	0	8.16227e+06	0	0	0	0	0	unmatched	unmatched	unmatched	MBR	MS/MS	unmatched	MS/MS	unmatched	unmatched	unmatched	unmatched	unmatched
DTQLITVDEK	R	L	49	58	10	2	sp|Q9CXZ1|NDUS4_MOUSE	Q9CXZ1	NDUS4_MOUSE	Ndufs4	NADH dehydrogenase [ubiquinone] iron-sulfur protein 4, mitochondrial			0	0	0	1	0	0	0	0	0	0	0	0	34172396	0	36801684	54792556	44121496	44148020	0	37567920	30845988	0	42138512	40865664	34172396	0	36801684	54792556	44121496	44148020	0	37567920	30845988	0	42138512	40865664	MBR	unmatched	MBR	MS/MS	MBR	MBR	unmatched	MBR	MBR	unmatched	MBR	MBR
DTQLITVDEKLDITTLTGVPEEHIK	R	T	49	73	25	3,4	sp|Q9CXZ1|NDUS4_MOUSE	Q9CXZ1	NDUS4_MOUSE	Ndufs4	NADH dehydrogenase [ubiquinone] iron-sulfur protein 4, mitochondrial			2	2	2	2	2	1	2	1	1	2	1	2	277781344	269602624	268999392	269775744	312672640	273033280	259279392	214540832	206629824	267295856	232219872	296199808	230120096	203281200	206637536	223131264	238162576	223329680	206808848	156489648	165269360	210430176	175583088	230228704	MS/MS	MS/MS	MS/MS	MS/MS	MS/MS	MS/MS	MS/MS	MS/MS	MS/MS	MS/MS	MS/MS	MS/MS
DTQTSITDSSAIYK	R	V	89	102	14	2	sp|P47758|SRPRB_MOUSE	P47758	SRPRB_MOUSE	Srprb	Signal recognition particle receptor subunit beta			1	0	1	1	1	1	1	1	1	1	1	1	60036392	77677912	76528152	75016984	74919920	65079980	71018296	69446776	66809700	51791592	65348920	58898208	60036392	77677912	76528152	75016984	74919920	65079980	71018296	69446776	66809700	51791592	65348920	58898208	MS/MS	MBR	MS/MS	MS/MS	MS/MS	MS/MS	MS/MS	MS/MS	MS/MS	MS/MS	MS/MS	MS/MS
DTRIPLLK	K	E	130	137	8	3	sp|Q9CRY7|GDPD1_MOUSE	Q9CRY7	GDPD1_MOUSE	Gdpd1	Lysophospholipase D GDPD1			1	0	0	0	0	0	0	0	0	0	0	0	0	0	0	0	0	0	0	0	0	0	0	0	0	0	0	0	0	0	0	0	0	0	0	0	MS/MS	unmatched	unmatched	unmatched	unmatched	unmatched	unmatched	unmatched	unmatched	unmatched	unmatched	unmatched
DTSFEQHVLLHTGGK	R	G	1718	1732	15	3,4	sp|P19096|FAS_MOUSE	P19096	FAS_MOUSE	Fasn	Fatty acid synthase			2	2	2	2	2	2	2	2	2	2	2	2	357358208	412287776	325719328	344107808	656621180	487732800	308956544	523181632	268587008	244451120	578581760	377065472	357651648	412626336	325986816	344390368	361315776	488133312	309210240	292881760	268807552	244651856	294240672	377375104	MS/MS	MS/MS	MS/MS	MS/MS	MS/MS	MS/MS	MS/MS	MS/MS	MS/MS	MS/MS	MS/MS	MS/MS
DTSFSGLSVEEYK	R	L	77	89	13	2	sp|Q9CQY6|UQCC2_MOUSE	Q9CQY6	UQCC2_MOUSE	Uqcc2	Ubiquinol-cytochrome c reductase complex assembly factor 2			1	1	1	1	1	1	1	1	1	1	0	1	63563364	0	75493032	74072712	67107188	0	25872262	65712612	81242240	109914384	36100952	0	63563364	0	75493032	74072712	67107188	0	25872262	65712612	81242240	109914384	36100952	0	MS/MS	MS/MS	MS/MS	MS/MS	MS/MS	MS/MS	MS/MS	MS/MS	MS/MS	MS/MS	MBR	MS/MS
DTSLFPFEK	R	E	165	173	9	2	sp|Q9Z2Q5|RM40_MOUSE	Q9Z2Q5	RM40_MOUSE	Mrpl40	Large ribosomal subunit protein mL40			1	0	1	1	1	1	0	1	1	1	1	0	59909588	60279396	59888912	83615856	82609360	79659760	53053664	84104944	62093544	82569720	93518264	75265888	59909588	60279396	59888912	83615856	82609360	79659760	53053664	84104944	62093544	82569720	93518264	75265888	MS/MS	MBR	MS/MS	MS/MS	MS/MS	MS/MS	MBR	MS/MS	MS/MS	MS/MS	MS/MS	MBR
DTSLYRPALEELRR	K	Q	67	80	14	3,4	sp|Q8VDM4|PSMD2_MOUSE	Q8VDM4	PSMD2_MOUSE	Psmd2	26S proteasome non-ATPase regulatory subunit 2			1	1	1	2	1	2	1	1	1	1	1	2	241658720	282152288	264376768	404375680	341821664	439967008	306867392	328964608	284146048	299456768	381884896	365609632	159971936	182646336	176284064	265692320	221093248	296985696	205827856	220876112	191473648	187403664	261653840	240189984	MS/MS	MS/MS	MS/MS	MS/MS	MS/MS	MS/MS	MS/MS	MS/MS	MS/MS	MS/MS	MS/MS	MS/MS
DTSMGNASSGMVR	K	K	167	179	13	2	tr|Q14B01|Q14B01_MOUSE	Q14B01	Q14B01_MOUSE	Rnf113a2	Ring finger protein 113A2	Rnf113a1	tr|Q8R3P8|Q8R3P8_MOUSE	1	0	1	1	1	0	1	0	0	0	1	0	39255404	40200320	38893268	45234248	39974728	0	39154312	42461452	36037996	38537680	39729736	42845740	39255404	40200320	38893268	45234248	39974728	0	39154312	42461452	36037996	38537680	39729736	42845740	MS/MS	MBR	MS/MS	MS/MS	MS/MS	unmatched	MS/MS	MBR	MBR	MBR	MS/MS	MBR
DTSNDPEQLLR	R	N	264	274	11	2	sp|Q3UCV8|OTUL_MOUSE	Q3UCV8	OTUL_MOUSE	Otulin	Ubiquitin thioesterase otulin			0	0	0	1	0	0	0	0	0	0	0	0	0	0	0	33642188	0	0	34171284	24759716	0	0	0	0	0	0	0	33642188	0	0	34171284	24759716	0	0	0	0	unmatched	unmatched	unmatched	MS/MS	unmatched	unmatched	MBR	MBR	unmatched	unmatched	unmatched	unmatched
DTSNHFHVFVGDLSPEITTEDIK	K	S	109	131	23	3,4	sp|P70318|TIAR_MOUSE	P70318	TIAR_MOUSE	Tial1	Nucleolysin TIAR			1	1	0	0	1	0	1	0	0	0	0	2	130789096	176997056	168496816	180441184	155092576	146844208	184171776	167421408	160468992	144408448	164596224	182996096	84281776	153511936	133680080	145496448	125077560	122150440	159556272	138668032	134624048	144408448	146703088	151748208	MS/MS	MS/MS	MBR	MBR	MS/MS	MBR	MS/MS	MBR	MBR	MBR	MBR	MS/MS
DTSPGSAYQEGGGLYALGLIHANHGGDIIDYLLNQLK	K	N	430	466	37	3,4	sp|Q3TXS7|PSMD1_MOUSE	Q3TXS7	PSMD1_MOUSE	Psmd1	26S proteasome non-ATPase regulatory subunit 1			1	0	2	1	0	1	1	0	1	1	2	1	140501408	182144544	213563440	101111768	138694864	245100720	169021200	208196576	173925200	210192256	127789480	216481328	134845808	148193744	211828320	93492136	138694864	218205008	155792848	188228528	164847568	182193472	126363424	215842496	MS/MS	MBR	MS/MS	MS/MS	MBR	MS/MS	MS/MS	MBR	MS/MS	MS/MS	MS/MS	MS/MS
DTSVEGSEMVPGKVELQEK	R	V	102	120	19	3	sp|Q8VE37|RCC1_MOUSE	Q8VE37	RCC1_MOUSE	Rcc1	Regulator of chromosome condensation			0	0	0	1	0	0	0	0	0	1	0	0	0	0	0	0	0	0	0	0	0	0	0	0	0	0	0	0	0	0	0	0	0	0	0	0	unmatched	unmatched	unmatched	MS/MS	unmatched	unmatched	unmatched	unmatched	unmatched	MS/MS	unmatched	unmatched
DTSYLFITGPEVVK	K	S	221	234	14	2	sp|Q99MN9|PCCB_MOUSE	Q99MN9	PCCB_MOUSE	Pccb	Propionyl-CoA carboxylase beta chain, mitochondrial			1	1	1	1	1	1	1	1	1	1	1	1	58884256	61208944	47927928	68737208	66337748	70230152	59051096	61477208	53208352	67874480	66438740	63577920	58884256	61208944	47927928	68737208	66337748	70230152	59051096	61477208	53208352	67874480	66438740	63577920	MS/MS	MS/MS	MS/MS	MS/MS	MS/MS	MS/MS	MS/MS	MS/MS	MS/MS	MS/MS	MS/MS	MS/MS
DTTASAVAVGLR	K	Q	520	531	12	2	sp|Q8BMS1|ECHA_MOUSE	Q8BMS1	ECHA_MOUSE	Hadha	Trifunctional enzyme subunit alpha, mitochondrial			1	1	0	0	0	0	1	0	1	0	0	0	334691104	353848320	339987744	368694240	351779488	386587552	359319904	322092032	326030752	378945536	371137728	357010528	334691104	353848320	339987744	368694240	351779488	386587552	359319904	322092032	326030752	378945536	371137728	357010528	MS/MS	MS/MS	MBR	MBR	MBR	MBR	MS/MS	MBR	MS/MS	MBR	MBR	MBR
DTTAWTVGR	R	I	426	434	9	2	sp|P70168|IMB1_MOUSE	P70168	IMB1_MOUSE	Kpnb1	Importin subunit beta-1			0	1	0	0	0	1	0	0	0	0	1	0	408802528	391349792	499936672	512065888	480435520	401957984	509384352	511565760	465800544	478833216	492206688	479113824	408802528	391349792	499936672	512065888	480435520	401957984	509384352	511565760	465800544	478833216	492206688	479113824	MBR	MS/MS	MBR	MBR	MBR	MS/MS	MBR	MBR	MBR	MBR	MS/MS	MBR
DTTINEIEDTFR	K	Q	42	53	12	2	sp|Q9D1K2|VATF_MOUSE	Q9D1K2	VATF_MOUSE	Atp6v1f	V-type proton ATPase subunit F			0	0	0	0	0	1	0	0	0	1	0	0	0	0	0	0	0	276749696	0	0	0	270841760	0	0	0	0	0	0	0	276749696	0	0	0	270841760	0	0	unmatched	unmatched	unmatched	unmatched	unmatched	MS/MS	unmatched	unmatched	unmatched	MS/MS	unmatched	unmatched
DTTLEPYADPYYDYEIER	R	F	357	374	18	2	sp|Q0P678|ZCH18_MOUSE	Q0P678	ZCH18_MOUSE	Zc3h18	Zinc finger CCCH domain-containing protein 18			0	0	0	0	0	0	0	0	0	0	1	0	0	0	13891073	13975941	14681845	0	0	19531412	16363931	0	23199544	0	0	0	13891073	13975941	14681845	0	0	19531412	16363931	0	23199544	0	unmatched	unmatched	MBR	MBR	MBR	unmatched	unmatched	MBR	MBR	unmatched	MS/MS	unmatched
DTTMYAVSADSK	R	G	146	157	12	2	sp|Q9DC61|MPPA_MOUSE	Q9DC61	MPPA_MOUSE	Pmpca	Mitochondrial-processing peptidase subunit alpha			1	1	1	1	1	1	1	1	0	1	1	1	72600712	87164656	67530640	67559392	64374404	59242184	85295112	73040184	51989544	85118264	62322160	68154360	72600712	87164656	67530640	67559392	64374404	59242184	85295112	73040184	51989544	85118264	62322160	68154360	MS/MS	MS/MS	MS/MS	MS/MS	MS/MS	MS/MS	MS/MS	MS/MS	MBR	MS/MS	MS/MS	MS/MS
DTTVGTLSQR	K	I	181	190	10	2	sp|P26516|PSMD7_MOUSE	P26516	PSMD7_MOUSE	Psmd7	26S proteasome non-ATPase regulatory subunit 7			1	1	1	1	1	1	1	1	0	1	1	1	67215672	50727536	52567204	75776400	71307376	73942432	63633456	67707240	48510968	60955664	73951304	69578832	67215672	50727536	52567204	75776400	71307376	73942432	63633456	67707240	48510968	60955664	73951304	69578832	MS/MS	MS/MS	MS/MS	MS/MS	MS/MS	MS/MS	MS/MS	MS/MS	MBR	MS/MS	MS/MS	MS/MS
DTTVIIWQVDPDTHLLK	K	L	356	372	17	3	sp|Q8C6G8|WDR26_MOUSE	Q8C6G8	WDR26_MOUSE	Wdr26	WD repeat-containing protein 26			0	0	0	0	0	0	0	0	0	0	0	1	16614194	0	25439942	20222900	27653642	31723746	15414462	0	18650458	23525916	24398428	20638798	16614194	0	25439942	20222900	27653642	31723746	15414462	0	18650458	23525916	24398428	20638798	MBR	unmatched	MBR	MBR	MBR	MBR	MBR	unmatched	MBR	MBR	MBR	MS/MS
DTTVTGLGR	K	G	391	399	9	2	sp|Q8BMS1|ECHA_MOUSE	Q8BMS1	ECHA_MOUSE	Hadha	Trifunctional enzyme subunit alpha, mitochondrial			1	0	0	0	0	1	0	0	0	1	0	0	214826864	206193376	192459936	260763040	240471696	234079744	240606528	203300672	160339184	271178688	208322016	229516528	214826864	206193376	192459936	260763040	240471696	234079744	240606528	203300672	160339184	271178688	208322016	229516528	MS/MS	MBR	MBR	MBR	MBR	MS/MS	MBR	MBR	MBR	MS/MS	MBR	MBR
DTVDPVQDEMLAR	R	F	665	677	13	2	sp|P97310|MCM2_MOUSE	P97310	MCM2_MOUSE	Mcm2	DNA replication licensing factor MCM2			1	0	1	0	1	1	0	0	1	0	1	1	0	388544320	368294560	426351456	0	338457888	404573664	0	312364576	0	355379392	374961856	0	388544320	368294560	426351456	0	338457888	404573664	0	312364576	0	355379392	374961856	MS/MS	MBR	MS/MS	MBR	MS/MS	MS/MS	MBR	unmatched	MS/MS	unmatched	MS/MS	MS/MS
DTVESLITVVEKLEDLEDCSVLTR	R	L	434	457	24	2,3,4	sp|P54987|IRG1_MOUSE	P54987	IRG1_MOUSE	Acod1	Cis-aconitate decarboxylase			3	3	3	0	0	0	3	3	3	0	0	0	510766464	437073216	574251900	11676104	5.43287e+06	19866052	519824320	498208896	521479360	22088236	0	6.37329e+06	309174912	273868096	354484992	11120942	5.17456e+06	12504040	314936480	301104192	315376800	12950988	0	11575849	MS/MS	MS/MS	MS/MS	MBR	MBR	MBR	MS/MS	MS/MS	MS/MS	MBR	unmatched	MBR
DTVPLLAGGAR	R	G	118	128	11	2	sp|Q8BH04|PCKGM_MOUSE	Q8BH04	PCKGM_MOUSE	Pck2	Phosphoenolpyruvate carboxykinase [GTP], mitochondrial			0	1	0	1	1	1	1	1	0	1	0	1	464160320	422445184	414481696	392498464	377756192	356758976	442837152	428163680	358403392	411409792	359174848	344150944	464160320	422445184	414481696	392498464	377756192	356758976	442837152	428163680	358403392	411409792	359174848	344150944	MBR	MS/MS	MBR	MS/MS	MS/MS	MS/MS	MS/MS	MS/MS	MBR	MS/MS	MBR	MS/MS
DTYLDTQIVGQTGVIR	R	S	984	999	16	2	sp|O55201|SPT5H_MOUSE	O55201	SPT5H_MOUSE	Supt5h	Transcription elongation factor SPT5			0	0	0	0	0	0	0	0	0	1	0	0	0	0	0	0	0	0	0	0	0	11483665	0	0	0	0	0	0	0	0	0	0	0	0	0	0	unmatched	unmatched	unmatched	unmatched	unmatched	unmatched	unmatched	unmatched	unmatched	MS/MS	unmatched	unmatched
DTYLENEK	K	L	581	588	8	2	sp|Q91YQ5|RPN1_MOUSE	Q91YQ5	RPN1_MOUSE	Rpn1	Dolichyl-diphosphooligosaccharide--protein glycosyltransferase subunit 1			0	0	0	0	0	1	0	0	0	1	0	0	24038406	13182667	23708062	0	0	20988160	22692196	17193244	0	28729514	0	25591458	24038406	13182667	23708062	0	0	20988160	22692196	17193244	0	28729514	0	25591458	MBR	MBR	MBR	unmatched	unmatched	MS/MS	MBR	MBR	unmatched	MS/MS	unmatched	MBR
DTYLENEKLSSGK	K	R	581	593	13	2,3	sp|Q91YQ5|RPN1_MOUSE	Q91YQ5	RPN1_MOUSE	Rpn1	Dolichyl-diphosphooligosaccharide--protein glycosyltransferase subunit 1			2	2	2	2	2	2	2	2	1	2	1	2	488302976	502574656	525117184	422740992	433757248	332285152	473546688	407173120	372736128	460648320	398026336	352834944	395093952	397872992	421041504	358094016	367165312	257867456	394372384	327150912	308317472	360062624	329652928	299190976	MS/MS	MS/MS	MS/MS	MS/MS	MS/MS	MS/MS	MS/MS	MS/MS	MS/MS	MS/MS	MS/MS	MS/MS
DTYLENEKLSSGKR	K	Q	581	594	14	3	sp|Q91YQ5|RPN1_MOUSE	Q91YQ5	RPN1_MOUSE	Rpn1	Dolichyl-diphosphooligosaccharide--protein glycosyltransferase subunit 1			1	0	0	0	0	0	1	1	0	0	0	0	13212881	10628246	9719229	8997097	10216307	4.12439e+06	10833195	8868858	0	0	0	0	13212881	10628246	9719229	8997097	10216307	4.12439e+06	10833195	8868858	0	0	0	0	MS/MS	MBR	MBR	MBR	MBR	MBR	MS/MS	MS/MS	unmatched	unmatched	unmatched	unmatched
DTYVSSFPR	R	A	124	132	9	2	sp|P10711|TCEA1_MOUSE	P10711	TCEA1_MOUSE	Tcea1	Transcription elongation factor A protein 1			0	0	0	0	0	0	1	0	0	0	0	0	178439888	187989008	176653584	149569040	123354384	146310336	162280000	183427792	163767152	129461928	131103504	121049152	178439888	187989008	176653584	149569040	123354384	146310336	162280000	183427792	163767152	129461928	131103504	121049152	MBR	MBR	MBR	MBR	MBR	MBR	MS/MS	MBR	MBR	MBR	MBR	MBR
DTYYDTSELSLMLSDHWLR	R	Q	37	55	19	3	sp|Q8JZL3|THTPA_MOUSE	Q8JZL3	THTPA_MOUSE	Thtpa	Thiamine-triphosphatase			1	1	0	0	1	1	1	1	1	0	1	0	29221012	28289772	22529424	25654222	26829538	27776108	24534966	27906702	35897752	23554356	31206104	29507660	29221012	28289772	22529424	25654222	26829538	27776108	24534966	27906702	35897752	23554356	31206104	29507660	MS/MS	MS/MS	MBR	MBR	MS/MS	MS/MS	MS/MS	MS/MS	MS/MS	MBR	MS/MS	MBR
DVACGANHTLVLDSQKR	R	V	332	348	17	3	sp|Q8BK67|RCC2_MOUSE	Q8BK67	RCC2_MOUSE	Rcc2	Protein RCC2			0	1	1	1	1	1	1	1	1	0	1	1	176494288	148394512	188094016	159129376	145464400	137083600	165096944	156013792	159007744	120650160	156781424	124939568	176494288	148394512	188094016	159129376	145464400	137083600	165096944	156013792	159007744	120650160	156781424	124939568	MBR	MS/MS	MS/MS	MS/MS	MS/MS	MS/MS	MS/MS	MS/MS	MS/MS	MBR	MS/MS	MS/MS
DVADRWYSEIK	K	S	78	88	11	3	sp|Q9CYL5|GAPR1_MOUSE	Q9CYL5	GAPR1_MOUSE	Glipr2	Golgi-associated plant pathogenesis-related protein 1			1	0	0	0	0	0	0	0	0	0	0	0	24388760	22608432	27334138	0	0	11070406	32666132	30183538	22886490	15682043	0	12587779	24388760	22608432	27334138	0	0	11070406	32666132	30183538	22886490	15682043	0	12587779	MS/MS	MBR	MBR	unmatched	unmatched	MBR	MBR	MBR	MBR	MBR	unmatched	MBR
DVAELFYR	R	K	28	35	8	3	sp|Q9JKC7|AP4M1_MOUSE	Q9JKC7	AP4M1_MOUSE	Ap4m1	AP-4 complex subunit mu-1			0	0	0	0	0	0	0	0	0	1	0	0	0	0	0	0	0	0	0	0	0	0	0	0	0	0	0	0	0	0	0	0	0	0	0	0	unmatched	unmatched	unmatched	unmatched	unmatched	unmatched	unmatched	unmatched	unmatched	MS/MS	unmatched	unmatched
DVAGDASESALLK	R	C	436	448	13	2	sp|Q6PIC6|AT1A3_MOUSE	Q6PIC6	AT1A3_MOUSE	Atp1a3	Sodium/potassium-transporting ATPase subunit alpha-3			1	1	1	1	1	1	1	1	1	1	1	1	239376560	261515552	286381696	304517728	287280928	284792032	283086272	226795328	301456768	398454560	0	278623104	239376560	261515552	286381696	304517728	287280928	284792032	283086272	226795328	301456768	398454560	0	278623104	MS/MS	MS/MS	MS/MS	MS/MS	MS/MS	MS/MS	MS/MS	MS/MS	MS/MS	MS/MS	MS/MS	MS/MS
DVAGDIFHQQCK	R	R	375	386	12	2	sp|Q00612|G6PD1_MOUSE	Q00612	G6PD1_MOUSE	G6pdx	Glucose-6-phosphate 1-dehydrogenase X			0	0	0	1	1	0	0	0	0	0	1	0	107814008	107042976	113253088	118640360	110481744	114927144	103368832	113508896	137342496	123908800	143971408	98285616	107814008	107042976	113253088	118640360	110481744	114927144	103368832	113508896	137342496	123908800	143971408	98285616	MBR	MBR	MBR	MS/MS	MS/MS	MBR	MBR	MBR	MBR	MBR	MS/MS	MBR
DVAHWLGCSATSTFNFHPNVRPVPLELHIQGFNISHTQTR	K	L	1499	1538	40	6	sp|Q6P4T2|U520_MOUSE	Q6P4T2	U520_MOUSE	Snrnp200	U5 small nuclear ribonucleoprotein 200 kDa helicase			0	0	1	0	1	0	1	1	1	0	0	1	37808144	0	48454324	0	37191528	0	43238684	50584036	38037664	37801316	0	30670738	37808144	0	48454324	0	37191528	0	43238684	50584036	38037664	37801316	0	30670738	MBR	unmatched	MS/MS	unmatched	MS/MS	unmatched	MS/MS	MS/MS	MS/MS	MBR	unmatched	MS/MS
DVAIKEPLVDVVDPK	K	Q	229	243	15	3	sp|Q9JIF0|ANM1_MOUSE	Q9JIF0	ANM1_MOUSE	Prmt1	Protein arginine N-methyltransferase 1			1	1	1	1	1	0	1	1	1	1	1	1	359169088	435117056	399516608	410883200	445473344	504055104	390369952	335004544	382526400	474584704	422190624	452239584	359169088	435117056	399516608	410883200	445473344	504055104	390369952	335004544	382526400	474584704	422190624	452239584	MS/MS	MS/MS	MS/MS	MS/MS	MS/MS	MBR	MS/MS	MS/MS	MS/MS	MS/MS	MS/MS	MS/MS
DVALVLTVLLEEK	K	T	517	529	13	2,3	sp|Q921T2|TOIP1_MOUSE	Q921T2	TOIP1_MOUSE	Tor1aip1	Torsin-1A-interacting protein 1			0	0	0	1	0	1	0	0	0	0	0	1	9926929	0	9222127	15081394	9043034	12381771	12430314	8923292	8.30351e+06	9140461	0	6810269	9826347	0	9128687	10151329	8951408	12256316	12304368	8832879	8.21938e+06	9047848	0	14323893	MBR	unmatched	MBR	MS/MS	MBR	MS/MS	MBR	MBR	MBR	MBR	unmatched	MS/MS
DVAPPMEEEIVPGNDTTSPK	K	E	328	347	20	2	sp|P27546|MAP4_MOUSE	P27546	MAP4_MOUSE	Map4	Microtubule-associated protein 4			0	1	0	0	0	1	0	0	0	0	0	0	18913272	15095796	0	0	20883678	17898186	11993994	17778968	12472574	0	18864500	11333114	18913272	15095796	0	0	20883678	17898186	11993994	17778968	12472574	0	18864500	11333114	MBR	MS/MS	unmatched	unmatched	MBR	MS/MS	MBR	MBR	MBR	unmatched	MBR	MBR
DVAPQAPVHFLVIPR	R	K	80	94	15	3	sp|Q9D0S9|HINT2_MOUSE	Q9D0S9	HINT2_MOUSE	Hint2	Adenosine 5'-monophosphoramidase HINT2			1	1	1	1	1	1	1	1	1	1	1	1	380486848	391594880	372935040	394658144	377264672	372788416	396957408	395634656	379519776	424867840	420123200	431982944	380486848	391594880	372935040	394658144	377264672	372788416	396957408	395634656	379519776	424867840	420123200	431982944	MS/MS	MS/MS	MS/MS	MS/MS	MS/MS	MS/MS	MS/MS	MS/MS	MS/MS	MS/MS	MS/MS	MS/MS
DVASATPEKAENPAGHGSK	R	E	106	124	19	3	sp|Q91VA6|PDIP2_MOUSE	Q91VA6	PDIP2_MOUSE	Poldip2	Polymerase delta-interacting protein 2			0	0	0	0	0	1	0	0	0	0	0	0	0	0	0	0	0	0	0	0	0	0	0	0	0	0	0	0	0	0	0	0	0	0	0	0	unmatched	unmatched	unmatched	unmatched	unmatched	MS/MS	unmatched	unmatched	unmatched	unmatched	unmatched	unmatched
DVATFLR	K	W	269	275	7	2	sp|Q9D0M3|CY1_MOUSE	Q9D0M3	CY1_MOUSE	Cyc1	Cytochrome c1, heme protein, mitochondrial			0	1	0	0	0	1	0	0	0	1	0	0	708965570	833102780	718257470	721896000	690442750	753863230	699681150	677098370	672425600	988120380	725547330	697719870	708965570	833102780	718257470	721896000	690442750	753863230	699681150	677098370	672425600	988120380	725547330	697719870	MBR	MS/MS	MBR	MBR	MBR	MS/MS	MBR	MBR	MBR	MS/MS	MBR	MBR
DVATVAFCDAQSTQEIHEK	K	V	47	65	19	3	sp|O88712|CTBP1_MOUSE	O88712	CTBP1_MOUSE	Ctbp1	C-terminal-binding protein 1			0	0	0	1	0	0	0	0	1	0	0	1	91530840	90539912	101053376	111232024	127710880	169934048	137326032	114282704	89365824	129844680	120465704	128928464	91530840	90539912	101053376	111232024	127710880	169934048	137326032	114282704	89365824	129844680	120465704	128928464	MBR	MBR	MBR	MS/MS	MBR	MBR	MBR	MBR	MS/MS	MBR	MBR	MS/MS
DVAVMQLR	K	S	351	358	8	2	sp|Q8CIE6|COPA_MOUSE	Q8CIE6	COPA_MOUSE	Copa	Coatomer subunit alpha			1	0	0	0	0	1	1	1	0	1	1	1	109176600	116897424	118546424	190049056	159866272	190317920	131649800	127714816	133203800	144716304	175613568	176230976	109176600	116897424	118546424	190049056	159866272	190317920	131649800	127714816	133203800	144716304	175613568	176230976	MS/MS	MBR	MBR	MBR	MBR	MS/MS	MS/MS	MS/MS	MBR	MS/MS	MS/MS	MS/MS
DVAWAPSIGLPTSTIASCSQDGR	R	V	217	239	23	2	sp|Q9D1M0|SEC13_MOUSE	Q9D1M0	SEC13_MOUSE	Sec13	Protein SEC13 homolog			1	1	1	1	1	1	1	1	1	0	1	1	83624736	95180824	103918616	101211728	102056552	94479120	91598336	102189576	111875552	75242792	103972976	97221808	83624736	95180824	103918616	101211728	102056552	94479120	91598336	102189576	111875552	75242792	103972976	97221808	MS/MS	MS/MS	MS/MS	MS/MS	MS/MS	MS/MS	MS/MS	MS/MS	MS/MS	MBR	MS/MS	MS/MS
DVAWLGDCDQGCLALADLLGWKK	R	E	317	339	23	3	sp|Q8VDQ8|SIR2_MOUSE	Q8VDQ8	SIR2_MOUSE	Sirt2	NAD-dependent protein deacetylase sirtuin-2			0	1	1	0	1	0	0	0	1	0	0	0	18790632	22044888	17797494	9593242	15803680	14047731	19749880	19344480	21761194	16367925	18587806	15252464	18790632	22044888	17797494	9593242	15803680	14047731	19749880	19344480	21761194	16367925	18587806	15252464	MBR	MS/MS	MS/MS	MBR	MS/MS	MBR	MBR	MBR	MS/MS	MBR	MBR	MBR
DVAYQYVK	R	K	96	103	8	2	sp|Q9CYR0|SSBP_MOUSE	Q9CYR0	SSBP_MOUSE	Ssbp1	Single-stranded DNA-binding protein, mitochondrial			1	1	1	1	1	1	1	1	1	1	0	1	236484016	254787568	357188576	288560928	310253024	220547424	414616864	329843200	288457248	247799312	319730784	308147520	236484016	254787568	357188576	288560928	310253024	220547424	414616864	329843200	288457248	247799312	319730784	308147520	MS/MS	MS/MS	MS/MS	MS/MS	MS/MS	MS/MS	MS/MS	MS/MS	MS/MS	MS/MS	MBR	MS/MS
DVCISLEIDDLKK	R	I	189	201	13	3	sp|Q3UGC7|EI3JA_MOUSE	Q3UGC7	EI3JA_MOUSE	Eif3j1	Eukaryotic translation initiation factor 3 subunit J-A	Eif3j2	sp|Q66JS6|EI3JB_MOUSE	1	0	1	1	1	1	1	1	1	0	1	0	39315288	99220440	64652292	47730932	55398768	63695320	54425516	61817828	74593864	0	53254828	35446888	39315288	99220440	64652292	47730932	55398768	63695320	54425516	61817828	74593864	0	53254828	35446888	MS/MS	MBR	MS/MS	MS/MS	MS/MS	MS/MS	MS/MS	MS/MS	MS/MS	unmatched	MS/MS	MBR
DVDEDNTVTIPSAVYVAHLYHQISK	R	I	124	148	25	4	sp|Q9D083|SPC24_MOUSE	Q9D083	SPC24_MOUSE	Spc24	Kinetochore protein Spc24			1	0	1	1	0	1	1	1	1	1	1	1	44375524	70426984	65425228	66004568	120506160	126212888	65573544	63984532	64568772	105436664	105448416	87801144	44375524	70426984	65425228	66004568	120506160	126212888	65573544	63984532	64568772	105436664	105448416	87801144	MS/MS	MBR	MS/MS	MS/MS	MBR	MS/MS	MS/MS	MS/MS	MS/MS	MS/MS	MS/MS	MS/MS
DVDEIEAWISEK	R	L	1559	1570	12	2	sp|P16546|SPTN1_MOUSE	P16546	SPTN1_MOUSE	Sptan1	Spectrin alpha chain, non-erythrocytic 1			0	0	0	1	0	1	0	0	0	0	0	0	75545112	79265912	79723040	110470696	98905856	101454464	90501976	91533272	80097632	96365736	111713424	105195272	75545112	79265912	79723040	110470696	98905856	101454464	90501976	91533272	80097632	96365736	111713424	105195272	MBR	MBR	MBR	MS/MS	MBR	MS/MS	MBR	MBR	MBR	MBR	MBR	MBR
DVDEVSSLLR	R	T	156	165	10	2	sp|P42932|TCPQ_MOUSE	P42932	TCPQ_MOUSE	Cct8	T-complex protein 1 subunit theta			1	1	1	1	1	1	1	1	1	2	1	1	553246780	500199872	520568032	484787424	488166432	513744320	543325820	528463072	481438240	564495300	529823648	586916540	553246780	500199872	520568032	484787424	488166432	513744320	543325820	528463072	481438240	564495300	529823648	586916540	MS/MS	MS/MS	MS/MS	MS/MS	MS/MS	MS/MS	MS/MS	MS/MS	MS/MS	MS/MS	MS/MS	MS/MS
DVDFELIK	R	V	203	210	8	2	sp|P80316|TCPE_MOUSE	P80316	TCPE_MOUSE	Cct5	T-complex protein 1 subunit epsilon			0	0	0	0	0	0	0	0	0	0	1	0	0	0	29533350	63059984	55945364	78375800	0	49634356	33396478	65597388	61862972	62913380	0	0	29533350	63059984	55945364	78375800	0	49634356	33396478	65597388	61862972	62913380	unmatched	unmatched	MBR	MBR	MBR	MBR	unmatched	MBR	MBR	MBR	MS/MS	MBR
DVDFELIKVEGK	R	V	203	214	12	2,3	sp|P80316|TCPE_MOUSE	P80316	TCPE_MOUSE	Cct5	T-complex protein 1 subunit epsilon			2	1	2	1	1	1	2	1	1	1	1	1	966522820	886034750	824521730	946684930	891241280	932009220	890109440	913857540	891270400	940353150	819129020	923856510	784784830	705185730	672430780	763764990	713620290	738787390	725435780	740088960	726909630	704101890	665514370	727656510	MS/MS	MS/MS	MS/MS	MS/MS	MS/MS	MS/MS	MS/MS	MS/MS	MS/MS	MS/MS	MS/MS	MS/MS
DVDGATLAR	R	L	202	210	9	2	sp|P46660|AINX_MOUSE	P46660	AINX_MOUSE	Ina	Alpha-internexin			1	1	0	0	0	1	0	1	0	1	1	1	508610048	416232864	477603680	441022592	416148704	372865312	434585536	337955840	317959968	525882592	351951072	467251520	508610048	416232864	477603680	441022592	416148704	372865312	434585536	337955840	317959968	525882592	351951072	467251520	MS/MS	MS/MS	MBR	MBR	MBR	MS/MS	MBR	MS/MS	MBR	MS/MS	MS/MS	MS/MS
DVDIIDHHDNTYTVK	R	Y	922	936	15	3,4	sp|Q8BTM8|FLNA_MOUSE	Q8BTM8	FLNA_MOUSE	Flna	Filamin-A			0	1	2	1	1	2	1	1	1	2	2	1	152814656	150544928	137609536	91064416	92958224	105507320	190179840	154614672	149919568	74153856	94489048	76933072	80320776	72795720	80052064	111133256	113444424	54417448	99300576	74593640	73064512	90495936	115312608	93887632	MBR	MS/MS	MS/MS	MS/MS	MS/MS	MS/MS	MS/MS	MS/MS	MS/MS	MS/MS	MS/MS	MS/MS
DVDKGELAAR	R	E	71	80	10	2,3	sp|Q9QYF1|RDH11_MOUSE	Q9QYF1	RDH11_MOUSE	Rdh11	Retinol dehydrogenase 11			1	2	2	0	2	2	2	2	1	2	2	1	180866624	123255136	160588144	148626480	132414144	90206400	127997944	104012104	94840560	134787008	125092920	111283280	157150752	95101144	138543712	141082064	103905800	66047876	110337648	85331952	76683704	110040504	109043696	82592832	MS/MS	MS/MS	MS/MS	MBR	MS/MS	MS/MS	MS/MS	MS/MS	MS/MS	MS/MS	MS/MS	MS/MS
DVDKILLISEDLK	K	N	215	227	13	2,3	sp|Q9CR16|PPID_MOUSE	Q9CR16	PPID_MOUSE	Ppid	Peptidyl-prolyl cis-trans isomerase D			1	1	1	2	2	2	1	2	1	2	2	2	191648896	175161632	205401120	271746816	255018400	248314080	229968416	251971456	233550720	219163488	241962864	262732576	121776088	125303528	155773008	239287536	217111616	205060624	191220432	213668016	196519952	173125888	211713040	219281552	MS/MS	MS/MS	MS/MS	MS/MS	MS/MS	MS/MS	MS/MS	MS/MS	MS/MS	MS/MS	MS/MS	MS/MS
DVDLEFLAK	K	M	669	677	9	2	sp|Q01853|TERA_MOUSE	Q01853	TERA_MOUSE	Vcp	Transitional endoplasmic reticulum ATPase			1	1	1	1	1	1	1	1	1	1	1	1	857068290	807565310	798315520	804796100	731838530	686725950	768208640	811417220	846117630	800458820	751141120	781223170	857068290	807565310	798315520	804796100	731838530	686725950	768208640	811417220	846117630	800458820	751141120	781223170	MS/MS	MS/MS	MS/MS	MS/MS	MS/MS	MS/MS	MS/MS	MS/MS	MS/MS	MS/MS	MS/MS	MS/MS
DVDQKFQTELGNLLVAK	K	R	373	389	17	3	sp|Q9Z0E6|GBP2_MOUSE	Q9Z0E6	GBP2_MOUSE	Gbp2	Guanylate-binding protein 2			0	0	0	0	0	0	0	0	1	0	0	0	59889852	46059696	55525008	0	0	0	30726140	29613580	44836860	0	0	0	59889852	46059696	55525008	0	0	0	30726140	29613580	44836860	0	0	0	MBR	MBR	MBR	unmatched	unmatched	unmatched	MBR	MBR	MS/MS	unmatched	unmatched	unmatched
DVDYVCISDNYWLGK	K	N	187	201	15	2	sp|Q9D1A2|CNDP2_MOUSE	Q9D1A2	CNDP2_MOUSE	Cndp2	Cytosolic non-specific dipeptidase			0	0	0	1	0	0	0	0	0	0	0	0	12344691	14614520	15742728	11837614	4973076	0	12414409	14029033	0	0	0	6778706	12344691	14614520	15742728	11837614	4973076	0	12414409	14029033	0	0	0	6778706	MBR	MBR	MBR	MS/MS	MBR	unmatched	MBR	MBR	unmatched	unmatched	unmatched	MBR
DVEDEILWVGER	R	M	1493	1504	12	2	sp|Q62261|SPTB2_MOUSE	Q62261	SPTB2_MOUSE	Sptbn1	Spectrin beta chain, non-erythrocytic 1			0	0	0	0	0	0	0	1	0	0	1	0	0	0	13297520	63516700	41982060	56386096	32878340	32258608	23863108	42790448	52480776	46564428	0	0	13297520	63516700	41982060	56386096	32878340	32258608	23863108	42790448	52480776	46564428	unmatched	unmatched	MBR	MBR	MBR	MBR	MBR	MS/MS	MBR	MBR	MS/MS	MBR
DVEEAKPELSLLGDGDY	K	-	233	249	17	2	sp|Q9DB29|IAH1_MOUSE	Q9DB29	IAH1_MOUSE	Iah1	Isoamyl acetate-hydrolyzing esterase 1 homolog			0	0	0	1	0	0	0	0	0	0	1	1	24636218	22679364	0	36908008	0	29980110	26963576	28671682	25272084	34947756	32556330	27721350	24636218	22679364	0	36908008	0	29980110	26963576	28671682	25272084	34947756	32556330	27721350	MBR	MBR	unmatched	MS/MS	unmatched	MBR	MBR	MBR	MBR	MBR	MS/MS	MS/MS
DVEEEKFPTQLSR	K	H	195	207	13	3	sp|Q3UKJ7|SMU1_MOUSE	Q3UKJ7	SMU1_MOUSE	Smu1	WD40 repeat-containing protein SMU1			0	0	0	0	0	1	0	0	0	1	1	0	85275624	90235736	90533472	132783056	120120792	127747112	121384864	107840232	99704144	142614560	158635328	106224584	85275624	90235736	90533472	132783056	120120792	127747112	121384864	107840232	99704144	142614560	158635328	106224584	MBR	MBR	MBR	MBR	MBR	MS/MS	MBR	MBR	MBR	MS/MS	MS/MS	MBR
DVEETGITVASVER	R	F	341	354	14	2	sp|Q3TIV5|ZC3HF_MOUSE	Q3TIV5	ZC3HF_MOUSE	Zc3h15	Zinc finger CCCH domain-containing protein 15			0	0	1	0	0	0	1	0	0	0	1	1	28479988	0	30669674	36645296	0	31076288	30048262	23437276	20742604	0	31711442	32568250	28479988	0	30669674	36645296	0	31076288	30048262	23437276	20742604	0	31711442	32568250	MBR	unmatched	MS/MS	MBR	unmatched	MBR	MS/MS	MBR	MBR	unmatched	MS/MS	MS/MS
DVEGQDVVETILAHLK	K	V	833	848	16	3	sp|Q9R1X4|TIM_MOUSE	Q9R1X4	TIM_MOUSE	Timeless	Protein timeless homolog			0	0	0	0	0	1	0	0	0	1	0	1	0	0	2.92266e+06	0	7902820	8.38768e+06	5.68917e+06	0	5.25718e+06	9533699	0	9730300	0	0	2.92266e+06	0	7902820	8.38768e+06	5.68917e+06	0	5.25718e+06	9533699	0	9730300	unmatched	unmatched	MBR	unmatched	MBR	MS/MS	MBR	unmatched	MBR	MS/MS	unmatched	MS/MS
DVELNELEPEKQPMNAADGAAAGEK	K	N	11	35	25	3	sp|P10852|4F2_MOUSE	P10852	4F2_MOUSE	Slc3a2	Amino acid transporter heavy chain SLC3A2			0	0	1	0	0	0	0	0	0	0	0	0	8693810	15653621	13454154	29250246	16253677	0	0	9556894	0	32346848	13403218	19665282	8693810	15653621	13454154	29250246	16253677	0	0	9556894	0	32346848	13403218	19665282	MBR	MBR	MS/MS	MBR	MBR	unmatched	unmatched	MBR	unmatched	MBR	MBR	MBR
DVEPEDPMFLMDPFAIHR	R	Q	7	24	18	3	sp|Q99KX1|MLF2_MOUSE	Q99KX1	MLF2_MOUSE	Mlf2	Myeloid leukemia factor 2			0	0	0	1	1	1	0	0	1	1	1	1	45550728	53139428	52075116	87515848	79624368	86350072	56865348	60330080	63563876	96784176	98860440	86709312	45550728	53139428	52075116	87515848	79624368	86350072	56865348	60330080	63563876	96784176	98860440	86709312	MBR	MBR	MBR	MS/MS	MS/MS	MS/MS	MBR	MBR	MS/MS	MS/MS	MS/MS	MS/MS
DVEREDIEFICK	K	T	327	338	12	2,3	sp|P80315|TCPD_MOUSE	P80315	TCPD_MOUSE	Cct4	T-complex protein 1 subunit delta			2	2	3	2	2	1	2	1	2	0	1	2	651258880	671771780	673873280	410945792	370782816	406156384	509003392	390760928	515359488	362701376	303866848	458615808	510932128	536934400	541514110	327913216	308783360	310333088	413009856	322311584	410970464	281374560	251766464	378685120	MS/MS	MS/MS	MS/MS	MS/MS	MS/MS	MS/MS	MS/MS	MS/MS	MS/MS	MBR	MS/MS	MS/MS
DVESYIHR	K	S	589	596	8	3	sp|Q9JIK5|DDX21_MOUSE	Q9JIK5	DDX21_MOUSE	Ddx21	Nucleolar RNA helicase 2			1	0	1	1	1	1	1	0	1	1	1	1	60346348	79647968	66131072	94567296	79555504	116596080	81814728	79947536	56328024	96141912	73721032	83971968	60346348	79647968	66131072	94567296	79555504	116596080	81814728	79947536	56328024	96141912	73721032	83971968	MS/MS	MBR	MS/MS	MS/MS	MS/MS	MS/MS	MS/MS	MBR	MS/MS	MS/MS	MS/MS	MS/MS
DVFAQVR	R	E	668	674	7	2	sp|Q62018|CTR9_MOUSE	Q62018	CTR9_MOUSE	Ctr9	RNA polymerase-associated protein CTR9 homolog			0	0	0	1	0	1	0	0	0	0	0	0	59731616	48075292	43472820	51343708	39883680	0	49148868	40221996	38033548	54010888	62457928	52051032	59731616	48075292	43472820	51343708	39883680	0	49148868	40221996	38033548	54010888	62457928	52051032	MBR	MBR	MBR	MS/MS	MBR	MS/MS	MBR	MBR	MBR	MBR	MBR	MBR
DVFERPSAK	R	K	426	434	9	2,3	sp|C0HKD8|MFA1A_MOUSE	C0HKD8	MFA1A_MOUSE	Mfap1a	Microfibrillar-associated protein 1A	Mfap1b	sp|C0HKD9|MFA1B_MOUSE	0	1	0	0	0	0	1	2	0	1	0	1	147379696	146883904	138124688	116708840	128775584	114244712	147482224	140914048	135236656	141952752	119217032	119822040	147379696	146883904	138124688	116708840	128775584	114244712	147482224	140914048	135236656	141952752	119217032	119822040	MBR	MS/MS	MBR	MBR	MBR	MBR	MS/MS	MS/MS	MBR	MS/MS	MBR	MS/MS
DVFHTTVNFINQNLFSYVR	R	N	169	187	19	3	sp|P70444|BID_MOUSE	P70444	BID_MOUSE	Bid	BH3-interacting domain death agonist			1	1	1	0	0	1	1	1	1	1	1	0	40371020	42246072	39191036	24005936	0	12235338	39667836	30915334	30592664	20183596	15255247	23729914	40371020	42246072	39191036	24005936	0	12235338	39667836	30915334	30592664	20183596	15255247	23729914	MS/MS	MS/MS	MS/MS	MBR	unmatched	MS/MS	MS/MS	MS/MS	MS/MS	MS/MS	MS/MS	MBR
DVFISAAER	K	D	204	212	9	2	sp|O09061|PSB1_MOUSE	O09061	PSB1_MOUSE	Psmb1	Proteasome subunit beta type-1			0	1	0	0	0	0	0	1	0	0	0	0	209810912	183714640	218279744	405896256	167893392	360864800	311404320	295816032	206893760	273031968	247451728	337379200	209810912	183714640	218279744	405896256	167893392	360864800	311404320	295816032	206893760	273031968	247451728	337379200	MBR	MS/MS	MBR	MBR	MBR	MBR	MBR	MS/MS	MBR	MBR	MBR	MBR
DVFISAAERDVYTGDALR	K	I	204	221	18	2,3	sp|O09061|PSB1_MOUSE	O09061	PSB1_MOUSE	Psmb1	Proteasome subunit beta type-1			2	2	2	2	1	1	1	1	2	1	1	1	443522688	375652800	404870048	219290208	205071648	175227392	337997056	325305344	345825376	265464544	191607008	209038864	386633472	326713600	358454400	171147840	188443200	175227392	292003136	291570752	305345696	236322128	171918464	209038864	MS/MS	MS/MS	MS/MS	MS/MS	MS/MS	MS/MS	MS/MS	MS/MS	MS/MS	MS/MS	MS/MS	MS/MS
DVFLMLK	R	K	344	350	7	2	sp|P28740|KIF2A_MOUSE	P28740	KIF2A_MOUSE	Kif2a	Kinesin-like protein KIF2A			1	0	1	0	0	0	0	0	1	0	1	0	37530428	41995356	39721312	43560028	40607832	45914664	36630620	44330232	32594072	28547572	29409194	42697432	37530428	41995356	39721312	43560028	40607832	45914664	36630620	44330232	32594072	28547572	29409194	42697432	MS/MS	MBR	MS/MS	MBR	MBR	MBR	MBR	MBR	MS/MS	MBR	MS/MS	MBR
DVFLPKPSWGNHTPIFR	R	D	154	170	17	2,3,4	sp|P05202|AATM_MOUSE	P05202	AATM_MOUSE	Got2	Aspartate aminotransferase, mitochondrial			3	4	3	2	3	2	2	4	4	3	4	4	2896131580	2746948610	2068713600	2280378110	2256397310	2003376380	2406565890	2460880380	2715660290	2499928320	2396734460	2311764990	2080471940	1989345150	1531091330	1658484100	1576468100	1424801150	1646044420	1768528900	1915084160	1820198530	1686372990	1653622780	MS/MS	MS/MS	MS/MS	MS/MS	MS/MS	MS/MS	MS/MS	MS/MS	MS/MS	MS/MS	MS/MS	MS/MS
DVFNKGYGFGMVK	K	I	16	28	13	2,3	sp|Q60931|VDAC3_MOUSE	Q60931	VDAC3_MOUSE	Vdac3	Voltage-dependent anion-selective channel protein 3			1	0	2	0	0	0	0	0	1	0	0	0	188987792	134817088	177755008	0	0	0	88928480	79216080	143512368	0	0	51548804	167786752	134817088	163451536	0	0	0	88928480	57497832	128825792	0	0	51548804	MS/MS	MBR	MS/MS	unmatched	unmatched	unmatched	MBR	MBR	MS/MS	unmatched	unmatched	MBR
DVFNMFCYLGPHLSHDPILFAK	R	V	430	451	22	4	sp|B1AZI6|THOC2_MOUSE	B1AZI6	THOC2_MOUSE	Thoc2	THO complex subunit 2			1	1	1	1	1	1	1	1	1	1	1	1	74625448	76858952	67125568	71077312	67164992	48924984	77335312	76104896	80513192	68829432	46618656	62714128	74625448	76858952	67125568	71077312	67164992	48924984	77335312	76104896	80513192	68829432	46618656	62714128	MS/MS	MS/MS	MS/MS	MS/MS	MS/MS	MS/MS	MS/MS	MS/MS	MS/MS	MS/MS	MS/MS	MS/MS
DVFRDPALK	K	R	99	107	9	2,3	sp|P61358|RL27_MOUSE	P61358	RL27_MOUSE	Rpl27	Large ribosomal subunit protein eL27			0	1	1	1	1	2	1	1	1	2	1	1	734721340	1010790590	707196610	1301038590	876027260	1272212990	1121958270	1186013440	1048024580	1195420540	1185177860	1140441600	734721340	719869760	707196610	942067780	876027260	914627200	807072450	854495230	760198460	842046850	852386560	815536130	MBR	MS/MS	MS/MS	MS/MS	MS/MS	MS/MS	MS/MS	MS/MS	MS/MS	MS/MS	MS/MS	MS/MS
DVFRDPALKR	K	K	99	108	10	3,4	sp|P61358|RL27_MOUSE	P61358	RL27_MOUSE	Rpl27	Large ribosomal subunit protein eL27			1	1	1	1	1	1	1	1	2	2	1	1	1108653700	1181618430	1168609660	1464374020	1464836610	1484155780	1289624060	1361418750	1106968320	1417091970	1402715260	1452075010	774452540	881947460	841598980	949906300	1075069060	1089031940	951817860	982908220	764304510	975346050	881645760	1118247300	MS/MS	MS/MS	MS/MS	MS/MS	MS/MS	MS/MS	MS/MS	MS/MS	MS/MS	MS/MS	MS/MS	MS/MS
DVGCGLR	R	H	38	44	7	2	sp|Q6PAV2|HERC4_MOUSE	Q6PAV2	HERC4_MOUSE	Herc4	Probable E3 ubiquitin-protein ligase HERC4			0	0	0	0	0	1	0	0	0	0	0	0	14231374	0	0	0	0	14139583	0	0	16462609	16003547	0	14234288	14231374	0	0	0	0	14139583	0	0	16462609	16003547	0	14234288	MBR	unmatched	unmatched	unmatched	unmatched	MS/MS	unmatched	unmatched	MBR	MBR	unmatched	MBR
DVGEPVPFPEPPESFAFYIK	K	Q	1363	1382	20	2	sp|Q6PB66|LPPRC_MOUSE	Q6PB66	LPPRC_MOUSE	Lrpprc	Leucine-rich PPR motif-containing protein, mitochondrial			1	1	1	1	1	1	1	1	1	1	1	1	162023904	164322192	159519776	178938512	145460832	163926448	149452912	159638832	161671472	188820144	206631888	149460080	162023904	164322192	159519776	178938512	145460832	163926448	149452912	159638832	161671472	188820144	206631888	149460080	MS/MS	MS/MS	MS/MS	MS/MS	MS/MS	MS/MS	MS/MS	MS/MS	MS/MS	MS/MS	MS/MS	MS/MS
DVGGEGVQQGLLK	R	L	375	387	13	2	sp|Q9JHS4|CLPX_MOUSE	Q9JHS4	CLPX_MOUSE	Clpx	ATP-dependent Clp protease ATP-binding subunit clpX-like, mitochondrial			0	0	0	0	0	0	0	0	0	1	1	0	81399360	91941608	86359584	88401864	82402952	72989776	81534408	80246048	82862712	85311224	65059972	79331856	81399360	91941608	86359584	88401864	82402952	72989776	81534408	80246048	82862712	85311224	65059972	79331856	MBR	MBR	MBR	MBR	MBR	MBR	MBR	MBR	MBR	MS/MS	MS/MS	MBR
DVGGIVLANACGPCIGQWDR	R	K	438	457	20	2,3	sp|Q99KI0|ACON_MOUSE	Q99KI0	ACON_MOUSE	Aco2	Aconitate hydratase, mitochondrial			1	1	2	2	2	2	2	2	1	1	2	2	85532904	96764912	83083056	128553736	113492560	153516320	98922704	113734768	93554200	127185736	161177920	141108912	56944172	64446288	55824428	89634432	78415016	105064424	64474068	76642216	62926436	85029728	106563664	90823256	MS/MS	MS/MS	MS/MS	MS/MS	MS/MS	MS/MS	MS/MS	MS/MS	MS/MS	MS/MS	MS/MS	MS/MS
DVGGIVLANACGPCIGQWDRK	R	D	438	458	21	2,3,4	sp|Q99KI0|ACON_MOUSE	Q99KI0	ACON_MOUSE	Aco2	Aconitate hydratase, mitochondrial			2	2	2	2	3	2	2	2	2	2	3	2	1045346110	1133649020	1119555460	1100976510	1202838910	1130182780	1079885950	1102997760	1133460220	1051406660	942717760	1163483260	818714240	949477760	1029242750	1003287810	1079346820	953370690	966691460	1021473980	1044678210	814557180	879141890	1003849150	MS/MS	MS/MS	MS/MS	MS/MS	MS/MS	MS/MS	MS/MS	MS/MS	MS/MS	MS/MS	MS/MS	MS/MS
DVGHLEEGASGGLLSPSTPHSR	R	D	1008	1029	22	4	sp|P58871|TB182_MOUSE	P58871	TB182_MOUSE	Tnks1bp1	182 kDa tankyrase-1-binding protein			0	1	1	0	0	0	0	0	0	0	0	0	0	0	0	0	0	0	0	0	0	0	0	0	0	0	0	0	0	0	0	0	0	0	0	0	unmatched	MS/MS	MS/MS	unmatched	unmatched	unmatched	unmatched	unmatched	unmatched	unmatched	unmatched	unmatched
DVGNRDQMAAAR	K	G	200	211	12	3	sp|P26231|CTNA1_MOUSE	P26231	CTNA1_MOUSE	Ctnna1	Catenin alpha-1			1	1	1	1	0	1	1	1	1	1	1	1	0	0	0	0	0	0	0	0	0	0	0	0	0	0	0	0	0	0	0	0	0	0	0	0	MS/MS	MS/MS	MS/MS	MS/MS	unmatched	MS/MS	MS/MS	MS/MS	MS/MS	MS/MS	MS/MS	MS/MS
DVGRKPPTFGDASVIALELLNSGYEFDEGSIIFNQFK	K	S	155	191	37	3,4,5,6	sp|Q91VR2|ATPG_MOUSE	Q91VR2	ATPG_MOUSE	Atp5f1c	ATP synthase subunit gamma, mitochondrial			2	4	4	1	3	1	3	2	2	2	1	2	368847456	265772128	322442144	153163104	206905952	123983128	255012688	193770464	240646736	205804944	69617280	233372176	300359072	213788832	278466016	111696248	171633184	103980584	203728256	155695024	189797584	172653776	69617280	203567568	MS/MS	MS/MS	MS/MS	MS/MS	MS/MS	MS/MS	MS/MS	MS/MS	MS/MS	MS/MS	MS/MS	MS/MS
DVGRPNFEESGPTSVGR	K	K	177	193	17	3	sp|Q6Y7W8|GGYF2_MOUSE	Q6Y7W8	GGYF2_MOUSE	Gigyf2	GRB10-interacting GYF protein 2			1	0	0	0	0	0	0	0	0	0	0	0	157787536	159461120	0	0	0	0	0	0	0	0	0	0	157787536	159461120	0	0	0	0	0	0	0	0	0	0	MS/MS	MBR	unmatched	unmatched	unmatched	unmatched	unmatched	unmatched	unmatched	unmatched	unmatched	unmatched
DVHEDSVTIFFENNWQSER	K	Q	32	50	19	3	sp|Q9WVR4|FXR2_MOUSE	Q9WVR4	FXR2_MOUSE	Fxr2	RNA-binding protein FXR2			0	1	1	0	0	0	0	0	0	1	0	0	0	0	0	43165304	0	42657532	0	0	0	43187012	0	32491030	0	0	0	43165304	0	42657532	0	0	0	43187012	0	32491030	unmatched	MS/MS	MS/MS	MBR	unmatched	MBR	unmatched	unmatched	unmatched	MS/MS	unmatched	MBR
DVHLEIPDAADSFIPK	K	E	435	450	16	3	sp|Q148V7|RELCH_MOUSE	Q148V7	RELCH_MOUSE	Relch	RAB11-binding protein RELCH			0	0	0	0	0	0	0	0	0	0	1	0	0	0	9730949	23857728	0	0	0	13093524	15603435	0	27019314	0	0	0	9730949	23857728	0	0	0	13093524	15603435	0	27019314	0	unmatched	unmatched	MBR	MBR	unmatched	unmatched	unmatched	MBR	MBR	unmatched	MS/MS	unmatched
DVHMPKHPELADK	K	N	26	38	13	4	sp|P63325|RS10_MOUSE	P63325	RS10_MOUSE	Rps10	Small ribosomal subunit protein eS10			1	0	0	0	0	0	0	0	1	1	0	0	240595552	277577056	295812256	241863808	268188544	176716448	244773136	228080400	241804480	239259184	216516544	239624080	240595552	277577056	295812256	241863808	268188544	176716448	244773136	228080400	241804480	239259184	216516544	239624080	MS/MS	MBR	MBR	MBR	MBR	MBR	MBR	MBR	MS/MS	MS/MS	MBR	MBR
DVIAQSQSGTGK	R	T	77	88	12	2	sp|Q91VC3|IF4A3_MOUSE	Q91VC3	IF4A3_MOUSE	Eif4a3	Eukaryotic initiation factor 4A-III	Eif4a3l1, Eif4a3l2	tr|A0A0N4SVP8|A0A0N4SVP8_MOUSE, tr|E9PV04|E9PV04_MOUSE	0	1	0	0	0	1	1	0	0	1	0	1	67561944	53712944	61809592	0	0	43807288	72806256	41629032	53875464	138500736	0	63330696	67561944	53712944	61809592	0	0	43807288	72806256	41629032	53875464	138500736	0	63330696	MBR	MS/MS	MBR	unmatched	unmatched	MS/MS	MS/MS	MBR	MBR	MS/MS	unmatched	MS/MS
DVIEEYFK	K	C	122	129	8	2	sp|P63323|RS12_MOUSE	P63323	RS12_MOUSE	Rps12	Small ribosomal subunit protein eS12			0	1	1	1	1	1	1	1	1	1	1	1	1202391940	1141105280	1143618050	1307302400	1225504130	1274226820	1246925820	1234638850	1171870720	1186017790	1181775360	1317342080	1202391940	1141105280	1143618050	1307302400	1225504130	1274226820	1246925820	1234638850	1171870720	1186017790	1181775360	1317342080	MBR	MS/MS	MS/MS	MS/MS	MS/MS	MS/MS	MS/MS	MS/MS	MS/MS	MS/MS	MS/MS	MS/MS
DVIHFFR	K	H	394	400	7	3	sp|Q61216|MRE11_MOUSE	Q61216	MRE11_MOUSE	Mre11	Double-strand break repair protein MRE11			1	1	0	0	1	1	1	1	1	1	1	1	32369440	34134752	26731156	25364742	24726284	33383886	34839220	27809084	33335608	30344448	32173420	27207486	32369440	34134752	26731156	25364742	24726284	33383886	34839220	27809084	33335608	30344448	32173420	27207486	MS/MS	MS/MS	MBR	MBR	MS/MS	MS/MS	MS/MS	MS/MS	MS/MS	MS/MS	MS/MS	MS/MS
DVIIKVDQICHR	R	N	141	152	12	3	sp|Q9R1T2|SAE1_MOUSE	Q9R1T2	SAE1_MOUSE	Sae1	SUMO-activating enzyme subunit 1			1	0	0	0	0	0	0	0	0	1	0	0	0	0	0	0	0	0	0	0	0	0	0	0	0	0	0	0	0	0	0	0	0	0	0	0	MS/MS	unmatched	unmatched	unmatched	unmatched	unmatched	unmatched	unmatched	unmatched	MS/MS	unmatched	unmatched
DVIIVDSGKIEVEKPFAIAKE	K	-	196	216	21	4	sp|P24369|PPIB_MOUSE	P24369	PPIB_MOUSE	Ppib	Peptidyl-prolyl cis-trans isomerase B			0	0	1	1	0	1	0	1	1	1	1	1	119819456	0	86231096	188880720	188971376	195516400	128670952	114095496	92445272	175211952	144283808	183746928	119819456	0	86231096	188880720	188971376	195516400	128670952	114095496	92445272	175211952	144283808	183746928	MBR	unmatched	MS/MS	MS/MS	MBR	MS/MS	MBR	MS/MS	MS/MS	MS/MS	MS/MS	MS/MS
DVIKEIEEFDGLEALRLEGNTVGVEAAR	K	V	40	67	28	4	sp|P46061|RAGP1_MOUSE	P46061	RAGP1_MOUSE	Rangap1	Ran GTPase-activating protein 1			1	0	0	0	0	0	1	0	0	0	0	0	69867408	61068300	55465352	0	46235456	64951696	60859564	0	54910164	77004560	50565788	67682128	69867408	61068300	55465352	0	46235456	64951696	60859564	0	54910164	77004560	50565788	67682128	MS/MS	MBR	MBR	unmatched	MBR	MBR	MS/MS	unmatched	MBR	MBR	MBR	MBR
DVKFPLMLDVYELCTPELQEK	K	M	346	366	21	3	sp|Q9JMA1|UBP14_MOUSE	Q9JMA1	UBP14_MOUSE	Usp14	Ubiquitin carboxyl-terminal hydrolase 14			1	1	1	1	1	1	1	1	1	1	1	1	123317832	150508752	153377744	97119152	106388064	86529872	140926272	133510968	156373328	108582360	98155216	110411480	123317832	150508752	153377744	97119152	106388064	86529872	140926272	133510968	156373328	108582360	98155216	110411480	MS/MS	MS/MS	MS/MS	MS/MS	MS/MS	MS/MS	MS/MS	MS/MS	MS/MS	MS/MS	MS/MS	MS/MS
DVKPDNFLMGLGK	R	K	128	140	13	3	sp|Q9DC28|KC1D_MOUSE	Q9DC28	KC1D_MOUSE	Csnk1d	Casein kinase I isoform delta	Csnk1e	sp|Q9JMK2|KC1E_MOUSE	0	0	0	0	0	0	0	0	0	1	0	0	20009208	19636314	0	21154376	20606060	47312224	0	0	0	33552936	24671930	30442662	20009208	19636314	0	21154376	20606060	47312224	0	0	0	33552936	24671930	30442662	MBR	MBR	unmatched	MBR	MBR	MBR	unmatched	unmatched	unmatched	MS/MS	MBR	MBR
DVKPHNVMIDHEHR	R	K	156	169	14	3,4	sp|Q60737|CSK21_MOUSE	Q60737	CSK21_MOUSE	Csnk2a1	Casein kinase II subunit alpha			2	2	2	2	2	2	2	2	2	2	2	2	469606080	512980096	553833340	510334144	547798850	506497024	682163140	537773180	527709184	458221504	493285632	451207872	419725920	486521888	508147456	471423584	521818496	451416320	610715200	538652990	525768864	393864384	473083456	389000384	MS/MS	MS/MS	MS/MS	MS/MS	MS/MS	MS/MS	MS/MS	MS/MS	MS/MS	MS/MS	MS/MS	MS/MS
DVKPHNVMIDHEHRK	R	L	156	170	15	4,5	sp|Q60737|CSK21_MOUSE	Q60737	CSK21_MOUSE	Csnk2a1	Casein kinase II subunit alpha			2	1	1	2	2	1	1	1	2	2	2	1	318337600	133513896	161953888	269786624	382101568	113860696	124953488	318428736	367986368	272513888	276255200	269466336	162628048	175219456	212543216	147675488	193222080	149427216	163985040	170897744	197313360	140690304	145928544	137064656	MS/MS	MS/MS	MS/MS	MS/MS	MS/MS	MS/MS	MS/MS	MS/MS	MS/MS	MS/MS	MS/MS	MS/MS
DVKPHNVMIDHQQK	R	K	157	170	14	3	sp|O54833|CSK22_MOUSE	O54833	CSK22_MOUSE	Csnk2a2	Casein kinase II subunit alpha'			0	0	1	1	1	0	0	0	1	0	1	1	11177320	0	12981109	15716918	14207533	11674994	18774890	12709933	14810737	0	12470493	10960910	11177320	0	12981109	15716918	14207533	11674994	18774890	12709933	14810737	0	12470493	10960910	MBR	unmatched	MS/MS	MS/MS	MS/MS	MBR	MBR	MBR	MS/MS	unmatched	MS/MS	MS/MS
DVKPSNILVNSR	R	G	194	205	12	3	sp|Q63932|MP2K2_MOUSE	Q63932	MP2K2_MOUSE	Map2k2	Dual specificity mitogen-activated protein kinase kinase 2	Map2k1	sp|P31938|MP2K1_MOUSE	1	1	1	1	1	1	1	1	1	1	1	1	498584768	461957088	527884224	727161020	656706560	494268704	412343904	571941950	344147808	502633856	503447776	543534780	498584768	461957088	527884224	727161020	656706560	494268704	412343904	571941950	344147808	502633856	503447776	543534780	MS/MS	MS/MS	MS/MS	MS/MS	MS/MS	MS/MS	MS/MS	MS/MS	MS/MS	MS/MS	MS/MS	MS/MS
DVLDVYIEHR	K	L	97	106	10	3	sp|Q61881|MCM7_MOUSE	Q61881	MCM7_MOUSE	Mcm7	DNA replication licensing factor MCM7			0	0	0	1	1	1	1	1	0	1	1	1	95873336	92422808	92651608	83375792	124924512	171952400	116727896	124071512	93295760	149195136	127482016	155088528	95873336	92422808	92651608	83375792	124924512	171952400	116727896	124071512	93295760	149195136	127482016	155088528	MBR	MBR	MBR	MS/MS	MS/MS	MS/MS	MS/MS	MS/MS	MBR	MS/MS	MS/MS	MS/MS
DVLFLKDCVGPEVENACANPAAGTVILLENLR	K	F	92	123	32	3,4,5	sp|P09411|PGK1_MOUSE	P09411	PGK1_MOUSE	Pgk1	Phosphoglycerate kinase 1			2	1	1	1	0	1	2	1	3	2	1	1	2124131580	233099488	206108816	141235088	0	176459504	1669792260	224728672	1812576900	1675096320	0	0	426057024	541459650	478763840	328070656	0	409892384	519762784	522015360	539337280	586745220	0	0	MS/MS	MS/MS	MS/MS	MS/MS	unmatched	MS/MS	MS/MS	MS/MS	MS/MS	MS/MS	MS/MS	MS/MS
DVLFPGYTHLQR	R	A	152	163	12	3	sp|Q91YI0|ARLY_MOUSE	Q91YI0	ARLY_MOUSE	Asl	Argininosuccinate lyase			1	0	0	1	1	1	0	0	0	0	1	1	115955992	85639320	81064368	104633320	108008864	112147632	92983248	80689128	115393584	95967720	98094312	98941896	115955992	85639320	81064368	104633320	108008864	112147632	92983248	80689128	115393584	95967720	98094312	98941896	MS/MS	MBR	MBR	MS/MS	MS/MS	MS/MS	MBR	MBR	MBR	MBR	MS/MS	MS/MS
DVLFPYIK	K	E	29	36	8	2	sp|Q8BGB7|ENOPH_MOUSE	Q8BGB7	ENOPH_MOUSE	Enoph1	Enolase-phosphatase E1			1	0	0	0	0	1	1	1	1	1	0	0	31475618	43059540	34826780	26500840	45248088	48797848	42213636	44591320	43758052	41430736	57705252	46243748	31475618	43059540	34826780	26500840	45248088	48797848	42213636	44591320	43758052	41430736	57705252	46243748	MS/MS	MBR	MBR	MBR	MBR	MS/MS	MS/MS	MS/MS	MS/MS	MS/MS	MBR	MBR
DVLGMQVLR	R	H	25	33	9	2	sp|Q9CPV4|GLOD4_MOUSE	Q9CPV4	GLOD4_MOUSE	Glod4	Glyoxalase domain-containing protein 4			0	0	0	0	1	0	0	0	0	0	1	0	197183952	201196608	194553216	209208416	197168624	229036336	191797280	206102176	188620896	223457280	204058720	206982880	197183952	201196608	194553216	209208416	197168624	229036336	191797280	206102176	188620896	223457280	204058720	206982880	MBR	MBR	MBR	MBR	MS/MS	MBR	MBR	MBR	MBR	MBR	MS/MS	MBR
DVLGQAQGVLFDCDGVLWNGER	R	I	14	35	22	3	sp|P60487|PLPP_MOUSE	P60487	PLPP_MOUSE	Pdxp	Chronophin			1	1	0	1	0	1	1	1	1	1	1	1	49363992	47300548	45308592	47225172	44031840	60355904	50134228	51894536	43238528	49550724	51669084	52344992	49363992	47300548	45308592	47225172	44031840	60355904	50134228	51894536	43238528	49550724	51669084	52344992	MS/MS	MS/MS	MBR	MS/MS	MBR	MS/MS	MS/MS	MS/MS	MS/MS	MS/MS	MS/MS	MS/MS
DVLILGGGDGGILCEIVK	K	L	193	210	18	2	sp|P97355|SPSY_MOUSE	P97355	SPSY_MOUSE	Sms	Spermine synthase			0	0	0	0	0	1	0	0	0	0	0	0	85714672	80916696	0	0	68953088	89997008	0	0	74801072	96112000	97160184	0	85714672	80916696	0	0	68953088	89997008	0	0	74801072	96112000	97160184	0	MBR	MBR	unmatched	unmatched	MBR	MS/MS	unmatched	unmatched	MBR	MBR	MBR	unmatched
DVLIPGK	K	L	337	343	7	2	sp|Q9D1Q6|ERP44_MOUSE	Q9D1Q6	ERP44_MOUSE	Erp44	Endoplasmic reticulum resident protein 44			0	0	1	1	1	1	0	1	0	1	1	1	43113824	45133720	30880510	74462152	72889704	77811800	43271392	46227804	34164624	68471184	72685680	62748140	43113824	45133720	30880510	74462152	72889704	77811800	43271392	46227804	34164624	68471184	72685680	62748140	MBR	MBR	MS/MS	MS/MS	MS/MS	MS/MS	MBR	MS/MS	MBR	MS/MS	MS/MS	MS/MS
DVLKDVLLPWYNAYR	R	F	647	661	15	3	sp|Q8BU30|SYIC_MOUSE	Q8BU30	SYIC_MOUSE	Iars1	Isoleucine--tRNA ligase, cytoplasmic			1	0	0	0	0	0	0	0	1	0	0	0	13303620	16955842	17341938	22286902	14445723	17245444	21053438	17141934	17257888	16402212	0	18413842	13303620	16955842	17341938	22286902	14445723	17245444	21053438	17141934	17257888	16402212	0	18413842	MS/MS	MBR	MBR	MBR	MBR	MBR	MBR	MBR	MS/MS	MBR	unmatched	MBR
DVLLNLR	K	Q	812	818	7	2	sp|P56695|WFS1_MOUSE	P56695	WFS1_MOUSE	Wfs1	Wolframin			0	0	0	0	0	0	0	0	0	1	0	0	0	0	0	0	0	0	0	0	0	0	0	0	0	0	0	0	0	0	0	0	0	0	0	0	unmatched	unmatched	unmatched	unmatched	unmatched	unmatched	unmatched	unmatched	unmatched	MS/MS	unmatched	unmatched
DVLLPWYNAYR	K	F	651	661	11	2	sp|Q8BU30|SYIC_MOUSE	Q8BU30	SYIC_MOUSE	Iars1	Isoleucine--tRNA ligase, cytoplasmic			0	1	1	1	0	0	1	1	1	1	1	0	93660880	104281352	95041304	123934280	112245272	116886992	108491928	111148992	92274704	91506760	128709544	120001432	93660880	104281352	95041304	123934280	112245272	116886992	108491928	111148992	92274704	91506760	128709544	120001432	MBR	MS/MS	MS/MS	MS/MS	MBR	MBR	MS/MS	MS/MS	MS/MS	MS/MS	MS/MS	MBR
DVLLRPK	K	R	14	20	7	2	sp|Q9DCZ1|GMPR1_MOUSE	Q9DCZ1	GMPR1_MOUSE	Gmpr	GMP reductase 1	Gmpr2	sp|Q99L27|GMPR2_MOUSE	0	0	0	1	1	0	0	0	0	0	0	0	137900000	128675936	135239984	248220656	201649808	201826064	160374560	176003568	167768336	204106368	252599824	177843504	137900000	128675936	135239984	248220656	201649808	201826064	160374560	176003568	167768336	204106368	252599824	177843504	MBR	MBR	MBR	MS/MS	MS/MS	MBR	MBR	MBR	MBR	MBR	MBR	MBR
DVLLSDLTNCTVK	R	L	200	212	13	2	sp|Q8VCN9|TBCC_MOUSE	Q8VCN9	TBCC_MOUSE	Tbcc	Tubulin-specific chaperone C			1	1	1	1	1	1	0	0	0	1	0	1	99519864	99209240	90270800	112080368	69399936	91801688	0	106289192	119947840	90131376	110034944	86799200	99519864	99209240	90270800	112080368	69399936	91801688	0	106289192	119947840	90131376	110034944	86799200	MS/MS	MS/MS	MS/MS	MS/MS	MS/MS	MS/MS	unmatched	MBR	MBR	MS/MS	MBR	MS/MS
DVLLVAQGEMALEEFLK	K	Q	1446	1462	17	2,3	sp|Q9JHU4|DYHC1_MOUSE	Q9JHU4	DYHC1_MOUSE	Dync1h1	Cytoplasmic dynein 1 heavy chain 1			1	2	1	2	2	1	1	2	2	2	1	2	59944992	54045252	51247484	50815032	59691252	68696016	56796072	61487516	46358132	50004944	51947800	56908024	37476272	33201318	31269044	34164700	38601540	44344424	35472504	40161660	29312024	32717472	34401444	36477252	MS/MS	MS/MS	MS/MS	MS/MS	MS/MS	MS/MS	MS/MS	MS/MS	MS/MS	MS/MS	MS/MS	MS/MS
DVLNLVYLCEALNLPEVAR	K	Y	280	298	19	2,3	sp|O70475|UGDH_MOUSE	O70475	UGDH_MOUSE	Ugdh	UDP-glucose 6-dehydrogenase			0	1	0	0	1	0	1	0	1	0	0	1	65051528	77940776	77227336	65962344	60405660	69503440	63849208	64553648	81363328	34089964	74906208	68470944	39128968	48847504	48531148	42003340	37925824	43826244	40425584	41207460	50562908	34089964	48022552	42787880	MBR	MS/MS	MBR	MBR	MS/MS	MBR	MS/MS	MBR	MS/MS	MBR	MBR	MS/MS
DVLQAETSQQLCCQKFEK	K	I	336	353	18	3	sp|Q6P8X1|SNX6_MOUSE	Q6P8X1	SNX6_MOUSE	Snx6	Sorting nexin-6			1	0	1	0	0	0	0	1	0	0	0	0	15553666	20873334	21107172	11444264	0	0	14970978	10443936	13624833	0	14325851	0	15553666	20873334	21107172	11444264	0	0	14970978	10443936	13624833	0	14325851	0	MS/MS	MBR	MS/MS	MBR	unmatched	unmatched	MBR	MS/MS	MBR	unmatched	MBR	unmatched
DVLQALAR	R	G	172	179	8	2	sp|Q9JM62|REEP6_MOUSE	Q9JM62	REEP6_MOUSE	Reep6	Receptor expression-enhancing protein 6			0	1	1	1	1	1	1	1	1	0	1	1	64168660	70404400	64564920	96409368	89217136	81417736	74013936	79789592	65909456	78905832	89901336	86200280	64168660	70404400	64564920	96409368	89217136	81417736	74013936	79789592	65909456	78905832	89901336	86200280	MBR	MS/MS	MS/MS	MS/MS	MS/MS	MS/MS	MS/MS	MS/MS	MS/MS	MBR	MS/MS	MS/MS
DVLQEMEMLNAFSTTIHVPNIATGEQLLEALELLGNFKDKER	K	T	650	691	42	5,6	sp|P46460|NSF_MOUSE	P46460	NSF_MOUSE	Nsf	Vesicle-fusing ATPase			1	1	2	1	2	2	1	2	2	1	0	2	53101488	25879150	52866332	24120240	28637060	17272456	40207736	20294188	32725118	20217198	0	54838148	33172550	25879150	32854864	24120240	28637060	17272456	23996750	20294188	20353972	20217198	0	32875138	MS/MS	MS/MS	MS/MS	MS/MS	MS/MS	MS/MS	MS/MS	MS/MS	MS/MS	MS/MS	unmatched	MS/MS
DVLSAAHQR	R	T	441	449	9	2	sp|Q8BWR8|RHPN2_MOUSE	Q8BWR8	RHPN2_MOUSE	Rhpn2	Rhophilin-2			0	1	0	0	0	0	0	0	0	0	0	0	0	0	0	0	0	0	0	0	0	0	0	0	0	0	0	0	0	0	0	0	0	0	0	0	unmatched	MS/MS	unmatched	unmatched	unmatched	unmatched	unmatched	unmatched	unmatched	unmatched	unmatched	unmatched
DVLSNLIPK	K	E	35	43	9	2	sp|Q9CZU6|CISY_MOUSE	Q9CZU6	CISY_MOUSE	Cs	Citrate synthase, mitochondrial			1	1	1	1	1	2	1	1	1	2	1	1	623891710	721136380	620740480	1076892290	959070140	1168416380	848965180	945705980	722726910	1164627580	1147039870	1096007940	623891710	721136380	620740480	1076892290	959070140	1168416380	848965180	945705980	722726910	1164627580	1147039870	1096007940	MS/MS	MS/MS	MS/MS	MS/MS	MS/MS	MS/MS	MS/MS	MS/MS	MS/MS	MS/MS	MS/MS	MS/MS
DVLSVAFSSDNR	K	Q	107	118	12	2,3	sp|P68040|RACK1_MOUSE	P68040	RACK1_MOUSE	Rack1	Small ribosomal subunit protein RACK1			1	2	1	1	1	1	2	1	2	1	1	1	1299512060	1289559680	1477551490	1416910080	1474992640	1585798140	1214760700	1419467780	1420763390	1439363580	1332506110	1575375870	1073686590	1221716740	1205645700	1078345600	1237455620	1297628540	1110003840	1214380420	1146552190	1198680830	1009266620	1401337730	MS/MS	MS/MS	MS/MS	MS/MS	MS/MS	MS/MS	MS/MS	MS/MS	MS/MS	MS/MS	MS/MS	MS/MS
DVLVDHEGVR	R	R	20	29	10	2,3	sp|G3X8U3|QNG1_MOUSE	G3X8U3	QNG1_MOUSE	QNG1	Queuosine 5'-phosphate N-glycosylase/hydrolase			1	0	1	1	1	1	1	1	0	1	1	2	89748112	71916184	84997648	121649744	88747800	87989416	75926864	85032552	75620792	97667600	96102920	99139704	73334240	71916184	71680352	101350368	74249568	87989416	65284576	69840656	75620792	75978720	83034560	80394688	MS/MS	MBR	MS/MS	MS/MS	MS/MS	MS/MS	MS/MS	MS/MS	MBR	MS/MS	MS/MS	MS/MS
DVLVDHEGVRR	R	A	20	30	11	3	sp|G3X8U3|QNG1_MOUSE	G3X8U3	QNG1_MOUSE	QNG1	Queuosine 5'-phosphate N-glycosylase/hydrolase			1	1	1	1	1	1	1	1	1	0	1	1	0	91360176	0	0	84557536	99062792	0	0	0	82593600	78114456	79101624	0	91360176	0	0	84557536	99062792	0	0	0	82593600	78114456	79101624	MS/MS	MS/MS	MS/MS	MS/MS	MS/MS	MS/MS	MS/MS	MS/MS	MS/MS	MBR	MS/MS	MS/MS
DVLVQGAPLWAVMDVYGTTK	K	A	148	167	20	2	sp|Q8CJC5|NEUL3_MOUSE	Q8CJC5	NEUL3_MOUSE	Neurl3	E3 ubiquitin-protein ligase NEURL3			0	0	1	0	0	0	0	0	0	0	0	0	11731864	0	12769757	0	0	0	0	0	13208666	0	0	0	11731864	0	12769757	0	0	0	0	0	13208666	0	0	0	MBR	unmatched	MS/MS	unmatched	unmatched	unmatched	unmatched	unmatched	MBR	unmatched	unmatched	unmatched
DVMICPDTSLEDAK	R	T	49	62	14	2	sp|Q99LX0|PARK7_MOUSE	Q99LX0	PARK7_MOUSE	Park7	Parkinson disease protein 7 homolog			1	1	1	1	1	1	1	1	1	1	2	1	1055276350	1130784130	1091397630	1295620990	1211241980	1303581180	1123942660	1215064320	1016531780	1134162690	1187454980	1247760900	1055276350	1130784130	1091397630	1295620990	1211241980	1303581180	1123942660	1187490690	1016531780	1134162690	1149154300	1247760900	MS/MS	MS/MS	MS/MS	MS/MS	MS/MS	MS/MS	MS/MS	MS/MS	MS/MS	MS/MS	MS/MS	MS/MS
DVMICPDTSLEDAKTQGPYDVVVLPGGNLGAQNLSESPMVK	R	E	49	89	41	4	sp|Q99LX0|PARK7_MOUSE	Q99LX0	PARK7_MOUSE	Park7	Parkinson disease protein 7 homolog			1	0	0	0	0	0	1	1	1	0	1	0	108382280	82098720	95939816	0	0	0	51136796	50547516	82976864	0	0	0	108382280	82098720	95939816	0	0	0	51136796	50547516	82976864	0	0	0	MS/MS	MBR	MBR	unmatched	unmatched	unmatched	MS/MS	MS/MS	MS/MS	unmatched	MS/MS	unmatched
DVMPEVNR	K	V	117	124	8	2	sp|P06745|G6PI_MOUSE	P06745	G6PI_MOUSE	Gpi	Glucose-6-phosphate isomerase			1	1	1	1	1	1	1	1	1	1	1	2	1253080320	1404938620	1307456770	1917985020	1758558460	1803663230	1284906500	1310306820	1101988220	1486972290	1624277890	1654176380	1283873150	1292850430	1379429500	1748869890	1780289920	1607954180	1216915580	1310306820	1101988220	1486972290	1624277890	1589792000	MS/MS	MS/MS	MS/MS	MS/MS	MS/MS	MS/MS	MS/MS	MS/MS	MS/MS	MS/MS	MS/MS	MS/MS
DVMQNHLLQMLCLVAMEKPATTGSDDVRDEK	R	V	258	288	31	5	sp|Q00612|G6PD1_MOUSE	Q00612	G6PD1_MOUSE	G6pdx	Glucose-6-phosphate 1-dehydrogenase X			0	0	1	0	0	0	0	0	0	0	0	1	70394632	84191056	101058208	99604504	90147024	91590864	88535864	85073272	87219600	71572432	85255128	74498248	70394632	84191056	101058208	99604504	90147024	91590864	88535864	85073272	87219600	71572432	85255128	74498248	MBR	MBR	MS/MS	MBR	MBR	MBR	MBR	MBR	MBR	MBR	MBR	MS/MS
DVNAAIAAIK	K	T	327	336	10	2	sp|P68368|TBA4A_MOUSE	P68368	TBA4A_MOUSE	Tuba4a	Tubulin alpha-4A chain			0	1	0	0	0	1	0	1	1	1	1	1	241778048	269892512	269791104	238837024	251145440	236994448	272791648	270906816	297046496	238332464	262433120	257250240	241778048	269892512	269791104	238837024	251145440	236994448	272791648	270906816	297046496	238332464	262433120	257250240	MBR	MS/MS	MBR	MBR	MBR	MS/MS	MBR	MS/MS	MS/MS	MS/MS	MS/MS	MS/MS
DVNAAIATIK	K	T	327	336	10	2	sp|P68369|TBA1A_MOUSE	P68369	TBA1A_MOUSE	Tuba1a	Tubulin alpha-1A chain	Tuba1b, Tuba1c, Tuba3b	sp|P05213|TBA1B_MOUSE, sp|P05214|TBA3_MOUSE, sp|P68373|TBA1C_MOUSE	1	1	1	1	1	1	1	1	1	1	1	0	12913978400	12538236900	12537066500	12035721200	11198073900	12446440400	11799501800	12805171200	13410638800	11654872100	12863412200	12755107800	12913978400	12538236900	12537066500	12035721200	11198073900	12446440400	11799501800	12805171200	13410638800	11654872100	12863412200	12755107800	MS/MS	MS/MS	MS/MS	MS/MS	MS/MS	MS/MS	MS/MS	MS/MS	MS/MS	MS/MS	MS/MS	MBR
DVNCPFK	K	I	66	72	7	2	sp|Q9CQE8|RTRAF_MOUSE	Q9CQE8	RTRAF_MOUSE	RTRAF	RNA transcription, translation and transport factor protein			1	1	0	1	1	1	1	0	1	1	1	0	98836688	98458080	99134040	128955568	103398888	104013416	119515896	107582344	104725600	121108984	121321352	115893816	98836688	98458080	99134040	128955568	103398888	104013416	119515896	107582344	104725600	121108984	121321352	115893816	MS/MS	MS/MS	MBR	MS/MS	MS/MS	MS/MS	MS/MS	MBR	MS/MS	MS/MS	MS/MS	MBR
DVNFEFPEFQL	K	-	184	194	11	2	sp|P62082|RS7_MOUSE	P62082	RS7_MOUSE	Rps7	Small ribosomal subunit protein eS7			1	1	1	1	1	1	1	1	1	1	1	1	598404420	653093630	498168064	584105410	566364220	735483520	576218430	687216830	554297410	735952510	658596100	640567620	598404420	653093630	498168064	584105410	566364220	735483520	576218430	687216830	554297410	735952510	658596100	640567620	MS/MS	MS/MS	MS/MS	MS/MS	MS/MS	MS/MS	MS/MS	MS/MS	MS/MS	MS/MS	MS/MS	MS/MS
DVNLASCAADGSVK	K	L	292	305	14	2	sp|Q9DAW6|PRP4_MOUSE	Q9DAW6	PRP4_MOUSE	Prpf4	U4/U6 small nuclear ribonucleoprotein Prp4			0	0	0	1	0	1	0	0	1	1	1	0	99386088	92197112	88789824	99287776	93447656	95072656	105828376	92562536	101744624	111185320	99126664	77159504	99386088	92197112	88789824	99287776	93447656	95072656	105828376	92562536	101744624	111185320	99126664	77159504	MBR	MBR	MBR	MS/MS	MBR	MS/MS	MBR	MBR	MS/MS	MS/MS	MS/MS	MBR
DVNQQEFVR	K	A	8	16	9	2	sp|Q9CZX8|RS19_MOUSE	Q9CZX8	RS19_MOUSE	Rps19	Small ribosomal subunit protein eS19			0	0	1	1	0	0	0	1	1	1	0	0	1371409280	1213745150	1268308350	1403762940	1307177090	1099604610	1242485630	1191618430	1208507650	1294306300	1224254210	1249199230	1371409280	1213745150	1268308350	1403762940	1307177090	1099604610	1242485630	1191618430	1208507650	1294306300	1224254210	1249199230	MBR	MBR	MS/MS	MS/MS	MBR	MBR	MBR	MS/MS	MS/MS	MS/MS	MBR	MBR
DVNTDFLLILLK	R	G	588	599	12	2,3	sp|Q99PU8|DHX30_MOUSE	Q99PU8	DHX30_MOUSE	Dhx30	ATP-dependent RNA helicase DHX30			2	0	1	2	2	2	0	1	1	2	1	1	39490044	42862608	41859288	46704908	40911208	38255032	37982920	38967752	33491604	38897784	37435236	40796076	33831200	36872564	34029916	37160632	37050692	35022916	29571884	31528800	27059608	33278956	37435236	35181836	MS/MS	MBR	MS/MS	MS/MS	MS/MS	MS/MS	MBR	MS/MS	MS/MS	MS/MS	MS/MS	MS/MS
DVNVNFEK	K	S	26	33	8	2	sp|Q9R0Q7|TEBP_MOUSE	Q9R0Q7	TEBP_MOUSE	Ptges3	Prostaglandin E synthase 3			0	0	0	1	0	0	0	0	1	0	1	0	109771656	0	122517232	211615120	201018176	196827888	149269184	153634144	122894056	182802480	201551472	177041696	109771656	0	122517232	211615120	201018176	196827888	149269184	153634144	122894056	182802480	201551472	177041696	MBR	unmatched	MBR	MS/MS	MBR	MBR	MBR	MBR	MS/MS	MBR	MS/MS	MBR
DVPALEITHTFLER	K	N	480	493	14	3	sp|Q64133|AOFA_MOUSE	Q64133	AOFA_MOUSE	Maoa	Amine oxidase [flavin-containing] A			1	1	1	1	1	1	1	1	1	1	1	1	235058176	297654112	260595728	287962848	296674976	295937344	183541200	212374032	254861712	252369088	277464288	247771360	235058176	297654112	260595728	287962848	296674976	295937344	183541200	212374032	254861712	252369088	277464288	247771360	MS/MS	MS/MS	MS/MS	MS/MS	MS/MS	MS/MS	MS/MS	MS/MS	MS/MS	MS/MS	MS/MS	MS/MS
DVPEGYSLYLAHEFFDVLPVHK	K	F	199	220	22	4	sp|Q9CWG8|NDUF7_MOUSE	Q9CWG8	NDUF7_MOUSE	Ndufaf7	Protein arginine methyltransferase NDUFAF7, mitochondrial			0	0	1	1	1	0	1	0	0	1	1	0	35577016	35424288	35070976	59476672	53441580	35378572	38391676	40360472	30632132	50843816	37558996	43640140	35577016	35424288	35070976	59476672	53441580	35378572	38391676	40360472	30632132	50843816	37558996	43640140	MBR	MBR	MS/MS	MS/MS	MS/MS	MBR	MS/MS	MBR	MBR	MS/MS	MS/MS	MBR
DVPFSIVYFPLFANLNQLGRPSSEEK	R	S	197	222	26	3	sp|Q9D6M3|GHC1_MOUSE	Q9D6M3	GHC1_MOUSE	Slc25a22	Mitochondrial glutamate carrier 1			0	1	1	1	1	1	1	1	1	1	1	1	38761556	54917692	46391620	61748060	44784856	55529484	39932572	44996200	35068908	52716088	50690200	41652264	38761556	54917692	46391620	61748060	44784856	55529484	39932572	44996200	35068908	52716088	50690200	41652264	MBR	MS/MS	MS/MS	MS/MS	MS/MS	MS/MS	MS/MS	MS/MS	MS/MS	MS/MS	MS/MS	MS/MS
DVPLGAPLCIIVEK	R	Q	282	295	14	2	sp|Q8BMF4|ODP2_MOUSE	Q8BMF4	ODP2_MOUSE	Dlat	Dihydrolipoyllysine-residue acetyltransferase component of pyruvate dehydrogenase complex, mitochondrial			1	0	0	1	1	1	1	1	0	0	1	1	49071208	73207568	62169500	134956160	103347296	143366512	87223160	86233920	75029472	85403136	139025200	120820320	49071208	73207568	62169500	134956160	103347296	143366512	87223160	86233920	75029472	85403136	139025200	120820320	MS/MS	MBR	MBR	MS/MS	MS/MS	MS/MS	MS/MS	MS/MS	MBR	MBR	MS/MS	MS/MS
DVPNETLQVEEDDRPELPWWK	R	C	239	259	21	3	sp|Q9EPL8|IPO7_MOUSE	Q9EPL8	IPO7_MOUSE	Ipo7	Importin-7			0	0	1	1	1	1	1	1	1	1	1	0	32365286	39298016	40888220	43063804	41044740	48824720	40894816	49574584	37746068	32035952	40570648	35007784	32365286	39298016	40888220	43063804	41044740	48824720	40894816	49574584	37746068	32035952	40570648	35007784	MBR	MBR	MS/MS	MS/MS	MS/MS	MS/MS	MS/MS	MS/MS	MS/MS	MS/MS	MS/MS	MBR
DVPNPNQVDDDDEGFRFNPLKIEVFVQTLLHLAAK	K	S	523	557	35	5	sp|Q3UYV9|NCBP1_MOUSE	Q3UYV9	NCBP1_MOUSE	Ncbp1	Nuclear cap-binding protein subunit 1			1	0	1	1	1	1	1	0	1	0	0	1	7.99317e+06	0	10110405	15725810	13903946	13238113	10268619	9187773	12404796	8.06362e+06	9243671	12836644	7.99317e+06	0	10110405	15725810	13903946	13238113	10268619	9187773	12404796	8.06362e+06	9243671	12836644	MS/MS	unmatched	MS/MS	MS/MS	MS/MS	MS/MS	MS/MS	MBR	MS/MS	MBR	MBR	MS/MS
DVPVGSIICITVEKPQDIEAFK	R	N	155	176	22	2,3	sp|Q8BMF4|ODP2_MOUSE	Q8BMF4	ODP2_MOUSE	Dlat	Dihydrolipoyllysine-residue acetyltransferase component of pyruvate dehydrogenase complex, mitochondrial			1	1	2	2	1	2	1	1	2	1	2	2	400866624	418954048	439702272	460376352	432612352	459692928	403055680	421550496	385047040	445524800	453398400	422308672	363883520	381474912	442921440	413274080	408945632	415896960	359903040	410710624	379495936	360832352	445256736	390999488	MS/MS	MS/MS	MS/MS	MS/MS	MS/MS	MS/MS	MS/MS	MS/MS	MS/MS	MS/MS	MS/MS	MS/MS
DVQATDTSIEELGR	R	V	336	349	14	2	sp|Q99JB2|STML2_MOUSE	Q99JB2	STML2_MOUSE	Stoml2	Stomatin-like protein 2, mitochondrial			1	1	1	1	1	1	1	1	1	1	1	1	85535832	98614408	82682496	95080952	81846368	69781944	85454680	75968136	68266712	91787888	82841336	77360784	85535832	98614408	82682496	95080952	81846368	69781944	85454680	75968136	68266712	91787888	82841336	77360784	MS/MS	MS/MS	MS/MS	MS/MS	MS/MS	MS/MS	MS/MS	MS/MS	MS/MS	MS/MS	MS/MS	MS/MS
DVQEIFR	R	M	210	216	7	2	sp|Q9Z1N5|DX39B_MOUSE	Q9Z1N5	DX39B_MOUSE	Ddx39b	Spliceosome RNA helicase Ddx39b	Ddx39a	sp|Q8VDW0|DX39A_MOUSE	1	0	1	1	1	1	1	1	1	1	0	1	1056178940	1112132860	890745540	1036321470	963924670	990315520	1170197250	939720700	1057328130	1210603140	1023814400	1001109380	1056178940	1112132860	890745540	1036321470	963924670	990315520	1170197250	939720700	1057328130	1210603140	1023814400	1001109380	MS/MS	MBR	MS/MS	MS/MS	MS/MS	MS/MS	MS/MS	MS/MS	MS/MS	MS/MS	MBR	MS/MS
DVQELLTQYTK	R	F	416	426	11	2	sp|P14576|SRP54_MOUSE	P14576	SRP54_MOUSE	Srp54	Signal recognition particle subunit SRP54			0	0	0	0	0	0	0	0	0	1	0	0	161942432	174560944	0	0	0	109135640	191533088	0	0	187288208	0	108011464	161942432	174560944	0	0	0	109135640	191533088	0	0	187288208	0	108011464	MBR	MBR	unmatched	unmatched	unmatched	MBR	MBR	unmatched	unmatched	MS/MS	unmatched	MBR
DVQIGDIVTVGECRPLSK	R	T	119	136	18	2,3	sp|P62281|RS11_MOUSE	P62281	RS11_MOUSE	Rps11	Small ribosomal subunit protein uS17			2	2	2	2	2	2	2	2	2	2	2	2	2189224960	2362455040	2200025090	2394821890	2226661890	2483985660	2211693060	2260126980	2262034940	2315761660	2091244540	2491851520	1727911550	1906685700	1872869500	1936328320	1842187140	1993791870	1827694720	1888904960	1884543360	1759128700	1802678400	2043505410	MS/MS	MS/MS	MS/MS	MS/MS	MS/MS	MS/MS	MS/MS	MS/MS	MS/MS	MS/MS	MS/MS	MS/MS
DVQIILESCHNQNLLGTILHPNGNITELLLK	R	E	260	290	31	3,4	sp|Q78PY7|SND1_MOUSE	Q78PY7	SND1_MOUSE	Snd1	Staphylococcal nuclease domain-containing protein 1			2	2	2	3	2	3	2	2	3	3	2	3	229719856	235507136	247198384	245260272	253879488	245572288	218109952	233475184	318744832	229671616	150763200	226601792	197144784	169178896	202663408	215443072	207241568	212880864	172692096	185349248	268242480	189428320	134095528	209485440	MS/MS	MS/MS	MS/MS	MS/MS	MS/MS	MS/MS	MS/MS	MS/MS	MS/MS	MS/MS	MS/MS	MS/MS
DVQMLQDAISK	K	M	314	324	11	2	sp|Q61081|CDC37_MOUSE	Q61081	CDC37_MOUSE	Cdc37	Hsp90 co-chaperone Cdc37			1	1	1	1	1	1	1	1	1	1	1	1	227362624	301739648	288739072	269008576	304846112	317411424	292667552	343009376	329942208	247527584	286674080	308946304	227362624	301739648	288739072	269008576	304846112	317411424	292667552	343009376	329942208	247527584	286674080	308946304	MS/MS	MS/MS	MS/MS	MS/MS	MS/MS	MS/MS	MS/MS	MS/MS	MS/MS	MS/MS	MS/MS	MS/MS
DVQNFPAATDEKDKFVEK	R	M	1055	1072	18	4	sp|O08808|DIAP1_MOUSE	O08808	DIAP1_MOUSE	Diaph1	Protein diaphanous homolog 1			0	0	0	0	0	0	1	0	0	0	0	0	0	0	0	0	0	0	0	0	0	0	0	0	0	0	0	0	0	0	0	0	0	0	0	0	unmatched	unmatched	unmatched	unmatched	unmatched	unmatched	MS/MS	unmatched	unmatched	unmatched	unmatched	unmatched
DVQNTFYDIVAEFGPMEHTQAVDYVK	K	K	639	664	26	3,4	sp|P37040|NCPR_MOUSE	P37040	NCPR_MOUSE	Por	NADPH--cytochrome P450 reductase			2	1	2	2	2	2	2	2	2	2	1	2	180496544	193301392	172696576	176175776	194636672	219908784	188144608	197260832	200828768	227056128	219501312	195481104	140770592	157611200	139501728	130628904	156519600	178982896	154442416	157009824	153898016	177680480	159438416	161108176	MS/MS	MS/MS	MS/MS	MS/MS	MS/MS	MS/MS	MS/MS	MS/MS	MS/MS	MS/MS	MS/MS	MS/MS
DVQNTFYDIVAEFGPMEHTQAVDYVKK	K	L	639	665	27	3,4	sp|P37040|NCPR_MOUSE	P37040	NCPR_MOUSE	Por	NADPH--cytochrome P450 reductase			1	2	1	1	2	1	2	2	1	1	1	2	477994656	373830880	338539712	480662432	371909088	239799920	349837280	378833824	390768000	441731040	344295488	375071232	384942592	335810752	323267680	427419680	368735392	224660048	345122336	339314240	357811808	406502400	244489984	357081472	MS/MS	MS/MS	MS/MS	MS/MS	MS/MS	MS/MS	MS/MS	MS/MS	MS/MS	MS/MS	MS/MS	MS/MS
DVQVSSEVFEFLQQVDSQR	K	L	533	551	19	3	sp|Q2EMV9|PAR14_MOUSE	Q2EMV9	PAR14_MOUSE	Parp14	Protein mono-ADP-ribosyltransferase PARP14			1	0	0	0	0	0	0	0	0	0	0	0	28267338	19997592	21219876	0	0	0	23118856	17842848	16769262	0	0	0	28267338	19997592	21219876	0	0	0	23118856	17842848	16769262	0	0	0	MS/MS	MBR	MBR	unmatched	unmatched	unmatched	MBR	MBR	MBR	unmatched	unmatched	unmatched
DVRPYIVGAIVR	K	G	330	341	12	3	sp|Q505F5|LRC47_MOUSE	Q505F5	LRC47_MOUSE	Lrrc47	Leucine-rich repeat-containing protein 47			0	0	0	0	0	0	0	0	0	1	0	0	221585280	235156320	0	215862208	216255632	230345040	0	0	0	223119232	205486064	244772704	221585280	235156320	0	215862208	216255632	230345040	0	0	0	223119232	205486064	244772704	MBR	MBR	unmatched	MBR	MBR	MBR	unmatched	unmatched	unmatched	MS/MS	MBR	MBR
DVSELTGFPEMLGGR	R	V	50	64	15	2,3	sp|Q9CWJ9|PUR9_MOUSE	Q9CWJ9	PUR9_MOUSE	Atic	Bifunctional purine biosynthesis protein ATIC			1	1	1	1	1	1	1	1	1	2	1	2	254311360	304109856	301905504	298404928	286766752	44395844	317827712	342638912	279827456	315238208	313489312	321396736	228074144	244269472	228305088	267618592	225823808	274050304	255866576	261922768	250957744	232141472	281146720	265362720	MS/MS	MS/MS	MS/MS	MS/MS	MS/MS	MS/MS	MS/MS	MS/MS	MS/MS	MS/MS	MS/MS	MS/MS
DVSGPKPGPLKK	K	T	534	545	12	3,4	sp|A2AGT5|CKAP5_MOUSE	A2AGT5	CKAP5_MOUSE	Ckap5	Cytoskeleton-associated protein 5			0	1	0	1	1	1	1	0	0	1	1	2	68024200	35755784	76292592	92358568	105063232	90192528	83143480	79426672	49631700	70420624	81240600	41652044	36594416	42281104	41028932	49610176	56447052	48491600	44729148	42726272	49006512	37843912	43485420	41127372	MBR	MS/MS	MBR	MS/MS	MS/MS	MS/MS	MS/MS	MBR	MBR	MS/MS	MS/MS	MS/MS
DVSGVVMECGLDVK	R	Y	122	135	14	2	sp|Q924D0|RT4I1_MOUSE	Q924D0	RT4I1_MOUSE	Rtn4ip1	Reticulon-4-interacting protein 1, mitochondrial			0	0	0	0	0	1	1	1	1	1	1	0	31369122	0	23507680	28009888	25032042	27788440	36176444	28203310	27166858	29101352	32617258	0	31369122	0	23507680	28009888	25032042	27788440	36176444	28203310	27166858	29101352	32617258	0	MBR	unmatched	MBR	MBR	MBR	MS/MS	MS/MS	MS/MS	MS/MS	MS/MS	MS/MS	unmatched
DVSLPQSEHKEPWFMR	R	L	79	94	16	3,4	sp|Q8VE33|GD1L1_MOUSE	Q8VE33	GD1L1_MOUSE	Gdap1l1	Ganglioside-induced differentiation-associated protein 1-like 1			1	1	1	1	1	2	1	1	1	1	1	2	393964064	261974880	282161504	268372512	266731984	364017696	203424432	242772336	395535360	244505920	245188992	357053280	271902144	261974880	282161504	268372512	266731984	247652992	203424432	242772336	276467296	244505920	245188992	246011808	MS/MS	MS/MS	MS/MS	MS/MS	MS/MS	MS/MS	MS/MS	MS/MS	MS/MS	MS/MS	MS/MS	MS/MS
DVSPFDHSR	R	I	48	56	9	3	sp|P35821|PTN1_MOUSE	P35821	PTN1_MOUSE	Ptpn1	Tyrosine-protein phosphatase non-receptor type 1			0	0	0	0	0	0	0	0	0	1	0	0	38699684	48078188	0	33855816	39568220	42945232	46570156	0	0	53027392	37475496	36263680	38699684	48078188	0	33855816	39568220	42945232	46570156	0	0	53027392	37475496	36263680	MBR	MBR	unmatched	MBR	MBR	MBR	MBR	unmatched	unmatched	MS/MS	MBR	MBR
DVSQELDPDLYK	K	Q	174	185	12	2	sp|P97411|ICA69_MOUSE	P97411	ICA69_MOUSE	Ica1	Islet cell autoantigen 1			0	0	0	0	0	0	0	1	0	0	0	0	0	0	0	0	0	0	0	0	0	0	0	0	0	0	0	0	0	0	0	0	0	0	0	0	unmatched	unmatched	unmatched	unmatched	unmatched	unmatched	unmatched	MS/MS	unmatched	unmatched	unmatched	unmatched
DVSSLFPDVVNCMQTDNLELKK	K	L	46	67	22	3	sp|Q9DBG3|AP2B1_MOUSE	Q9DBG3	AP2B1_MOUSE	Ap2b1	AP-2 complex subunit beta			0	0	0	1	0	0	1	1	0	0	1	1	42153512	69603712	46353916	77094544	66278564	76618872	74730968	59957688	70898088	82340688	75616720	74145272	42153512	69603712	46353916	77094544	66278564	76618872	74730968	59957688	70898088	82340688	75616720	74145272	MBR	MBR	MBR	MS/MS	MBR	MBR	MS/MS	MS/MS	MBR	MBR	MS/MS	MS/MS
DVSTTLNADEAVAR	K	G	361	374	14	2	sp|Q61699|HS105_MOUSE	Q61699	HS105_MOUSE	Hsph1	Heat shock protein 105 kDa			0	0	1	0	0	0	0	0	0	1	0	0	189303008	170980592	156562864	213432864	170712944	216208416	207924928	193622880	172770320	224924560	188718432	188959760	189303008	170980592	156562864	213432864	170712944	216208416	207924928	193622880	172770320	224924560	188718432	188959760	MBR	MBR	MS/MS	MBR	MBR	MBR	MBR	MBR	MBR	MS/MS	MBR	MBR
DVTCDVHYENYR	K	A	297	308	12	2	sp|Q9Z2Q6|SEPT5_MOUSE	Q9Z2Q6	SEPT5_MOUSE	Septin5	Septin-5			0	0	1	0	1	0	1	1	1	0	1	0	0	8458445	10251261	13951326	9883777	0	10299216	9681873	11529251	0	11905797	10440362	0	8458445	10251261	13951326	9883777	0	10299216	9681873	11529251	0	11905797	10440362	unmatched	MBR	MS/MS	MBR	MS/MS	unmatched	MS/MS	MS/MS	MS/MS	unmatched	MS/MS	MBR
DVTEALILQLFSQIGPCK	R	N	17	34	18	3	sp|P52912|TIA1_MOUSE	P52912	TIA1_MOUSE	Tia1	Cytotoxic granule associated RNA binding protein TIA1			1	1	0	0	1	1	0	1	1	1	0	0	32813956	36648776	32804640	0	38086824	44491320	31907352	37488788	36142028	35060116	0	0	32813956	36648776	32804640	0	38086824	44491320	31907352	37488788	36142028	35060116	0	0	MS/MS	MS/MS	MBR	unmatched	MS/MS	MS/MS	MBR	MS/MS	MS/MS	MS/MS	unmatched	unmatched
DVTEQLNLVTTWLQLQIPR	K	I	123	141	19	2,3	sp|P97371|PSME1_MOUSE	P97371	PSME1_MOUSE	Psme1	Proteasome activator complex subunit 1			2	2	2	3	2	2	2	3	2	2	2	3	606976320	603000320	694992640	468100032	397822304	499347904	595896320	655414140	713778880	329205056	518129920	505942464	515395968	515896672	620833790	406833440	365653888	425639136	522343776	574174400	628919810	267569504	461713088	447626496	MS/MS	MS/MS	MS/MS	MS/MS	MS/MS	MS/MS	MS/MS	MS/MS	MS/MS	MS/MS	MS/MS	MS/MS
DVTEVLILQLFSQIGPCK	R	S	19	36	18	2,3	sp|P70318|TIAR_MOUSE	P70318	TIAR_MOUSE	Tial1	Nucleolysin TIAR			1	1	1	1	1	1	1	1	1	1	1	2	96920208	94227136	98917968	83565576	97133888	94429808	90662256	83699976	99917640	79705784	85499824	104110640	73679152	68549552	73880704	68323592	75089000	69173928	65493968	62143684	77868912	61724208	69778072	79320904	MS/MS	MS/MS	MS/MS	MS/MS	MS/MS	MS/MS	MS/MS	MS/MS	MS/MS	MS/MS	MS/MS	MS/MS
DVTFDPELVDPVVAAGALATSSGIVFFSNPAHPEFR	R	V	300	335	36	3,4	sp|O35657|NEUR1_MOUSE	O35657	NEUR1_MOUSE	Neu1	Sialidase-1			1	2	2	2	1	2	2	1	1	2	2	1	100501832	76407440	82536592	101418208	89582576	87899640	65985288	52016208	88749120	88739520	35892840	103458688	54121356	42060564	45385044	55711272	48324056	48365636	36280720	28403226	48382132	48547060	39466388	54060372	MS/MS	MS/MS	MS/MS	MS/MS	MS/MS	MS/MS	MS/MS	MS/MS	MS/MS	MS/MS	MS/MS	MS/MS
DVTFSPATIEEELIK	R	F	45	59	15	2,3	sp|Q9CXI5|MANF_MOUSE	Q9CXI5	MANF_MOUSE	Manf	Mesencephalic astrocyte-derived neurotrophic factor			1	1	1	2	2	1	2	1	1	1	1	1	673166020	649840130	642531580	728250300	733705860	713679100	702824510	731523390	686661310	769706690	397632032	681828990	670551940	649840130	640715140	601320260	790334850	713679100	589530050	687264130	609759940	712523200	413473888	667579390	MS/MS	MS/MS	MS/MS	MS/MS	MS/MS	MS/MS	MS/MS	MS/MS	MS/MS	MS/MS	MS/MS	MS/MS
DVTLPLEAERPLVTDMTPSLETEMTLGK	K	E	431	458	28	3	sp|P27546|MAP4_MOUSE	P27546	MAP4_MOUSE	Map4	Microtubule-associated protein 4			0	0	0	0	0	1	0	0	0	0	0	0	30614876	42235344	27754110	36326192	36239548	52554508	24805364	34851760	35249028	32691970	31000076	32113786	30614876	42235344	27754110	36326192	36239548	52554508	24805364	34851760	35249028	32691970	31000076	32113786	MBR	MBR	MBR	MBR	MBR	MS/MS	MBR	MBR	MBR	MBR	MBR	MBR
DVTLSKPSFAR	K	T	972	982	11	3	sp|Q6ZPZ3|ZC3H4_MOUSE	Q6ZPZ3	ZC3H4_MOUSE	Zc3h4	Zinc finger CCCH domain-containing protein 4			0	1	1	1	1	1	1	1	1	1	1	1	35986816	29087118	24100924	28009112	28075642	22895672	26903888	0	26664222	26293046	25827710	24832868	35986816	29087118	24100924	28009112	28075642	22895672	26903888	0	26664222	26293046	25827710	24832868	MBR	MS/MS	MS/MS	MS/MS	MS/MS	MS/MS	MS/MS	MS/MS	MS/MS	MS/MS	MS/MS	MS/MS
DVTNNVHYENYR	K	S	298	309	12	2,3	sp|O55131|SEPT7_MOUSE	O55131	SEPT7_MOUSE	Septin7	Septin-7			2	1	2	2	2	2	2	2	2	1	2	2	198226912	157373248	173176912	220486528	195645392	223279328	163905616	187300528	227962928	156150112	205350832	203120480	170074256	132788864	137949488	186050000	167693024	185712880	139104064	152726096	195760992	129452536	163801808	162462752	MS/MS	MS/MS	MS/MS	MS/MS	MS/MS	MS/MS	MS/MS	MS/MS	MS/MS	MS/MS	MS/MS	MS/MS
DVTRPTITTSDEPDTLYK	K	R	16	33	18	3	sp|Q80ZK0|RT10_MOUSE	Q80ZK0	RT10_MOUSE	Mrps10	Small ribosomal subunit protein uS10m			0	1	1	1	0	1	1	0	0	0	0	0	0	13743411	5.9005e+06	16615755	14635184	16772474	16600227	13477140	10907059	8914795	0	0	0	13743411	5.9005e+06	16615755	14635184	16772474	16600227	13477140	10907059	8914795	0	0	unmatched	MS/MS	MS/MS	MS/MS	MBR	MS/MS	MS/MS	MBR	MBR	MBR	unmatched	unmatched
DVVDAFLLK	R	M	268	276	9	2	sp|Q9DBX6|CP2S1_MOUSE	Q9DBX6	CP2S1_MOUSE	Cyp2s1	Cytochrome P450 2S1			0	1	1	1	1	1	0	0	1	0	1	1	29210092	41504704	32600362	57047916	66151476	68543936	24884784	21882152	28615648	47456084	49558204	42528936	29210092	41504704	32600362	57047916	66151476	68543936	24884784	21882152	28615648	47456084	49558204	42528936	MBR	MS/MS	MS/MS	MS/MS	MS/MS	MS/MS	MBR	MBR	MS/MS	MBR	MS/MS	MS/MS
DVVDYIIFGTVIQEVK	K	T	97	112	16	2,3	sp|Q99JY0|ECHB_MOUSE	Q99JY0	ECHB_MOUSE	Hadhb	Trifunctional enzyme subunit beta, mitochondrial			1	1	1	2	1	1	1	1	1	1	2	2	98610200	81698480	310114528	114645768	375912832	367566144	97640904	291613152	284668608	422012128	378100896	125675936	63728880	150244432	285672032	70281536	328521632	326094912	44894460	261343936	250781760	360998112	344546592	77898096	MS/MS	MS/MS	MS/MS	MS/MS	MS/MS	MS/MS	MS/MS	MS/MS	MS/MS	MS/MS	MS/MS	MS/MS
DVVFVVGEGEDHDIPIGIDK	R	A	185	204	20	2,3	sp|Q64378|FKBP5_MOUSE	Q64378	FKBP5_MOUSE	Fkbp5	Peptidyl-prolyl cis-trans isomerase FKBP5			0	1	0	0	1	1	1	1	0	0	0	0	150947072	146599536	145454816	147548688	130535312	148493024	141352224	155806992	124667328	158464656	145138992	173596624	150947072	146599536	130850192	147548688	130535312	148493024	141352224	140446480	124667328	158464656	132534888	173596624	MBR	MS/MS	MBR	MBR	MS/MS	MS/MS	MS/MS	MS/MS	MBR	MBR	MBR	MBR
DVVILPETK	K	V	487	495	9	2	sp|P27546|MAP4_MOUSE	P27546	MAP4_MOUSE	Map4	Microtubule-associated protein 4			0	0	0	1	0	0	0	0	0	0	0	0	27305422	21154496	26730148	32407306	28526066	32621190	29907318	0	35475932	26753804	30599192	32253530	27305422	21154496	26730148	32407306	28526066	32621190	29907318	0	35475932	26753804	30599192	32253530	MBR	MBR	MBR	MS/MS	MBR	MBR	MBR	unmatched	MBR	MBR	MBR	MBR
DVVLAYPEVR	R	I	531	540	10	2	sp|O70133|DHX9_MOUSE	O70133	DHX9_MOUSE	Dhx9	ATP-dependent RNA helicase A			0	0	0	0	0	1	0	0	0	0	0	1	0	0	0	0	0	169011152	0	175047392	0	0	0	72157024	0	0	0	0	0	169011152	0	175047392	0	0	0	72157024	unmatched	unmatched	unmatched	unmatched	unmatched	MS/MS	unmatched	MBR	unmatched	unmatched	unmatched	MS/MS
DVVLHTFR	K	L	77	84	8	3	sp|Q9CYW4|HDHD3_MOUSE	Q9CYW4	HDHD3_MOUSE	Hdhd3	Haloacid dehalogenase-like hydrolase domain-containing protein 3			0	1	1	1	1	0	0	0	1	1	1	1	21657952	23989966	26137554	25831558	30318632	26663620	23001164	27761816	26670670	35716668	25983008	28995502	21657952	23989966	26137554	25831558	30318632	26663620	23001164	27761816	26670670	35716668	25983008	28995502	MBR	MS/MS	MS/MS	MS/MS	MS/MS	MBR	MBR	MBR	MS/MS	MS/MS	MS/MS	MS/MS
DVVPAVYDCTLNFR	R	N	220	233	14	3	sp|Q8K4X7|PLCD_MOUSE	Q8K4X7	PLCD_MOUSE	Agpat4	1-acyl-sn-glycerol-3-phosphate acyltransferase delta			0	0	1	0	0	0	0	0	0	0	0	0	45042152	44355416	28250000	29415924	43335172	39645424	50832040	39993620	33905884	46045036	21108466	49421012	45042152	44355416	28250000	29415924	43335172	39645424	50832040	39993620	33905884	46045036	21108466	49421012	MBR	MBR	MS/MS	MBR	MBR	MBR	MBR	MBR	MBR	MBR	MBR	MBR
DVVTEAIYPEAVTMFSVNLFR	R	T	154	174	21	3	tr|Q7TNL5|Q7TNL5_MOUSE	Q7TNL5	Q7TNL5_MOUSE	Ppp2r5d	Serine/threonine-protein phosphatase 2A 56 kDa regulatory subunit			0	1	1	1	0	1	1	1	0	0	1	0	39639064	30935306	39350820	36200748	42329696	33036090	36053284	39083776	39534936	40619712	45028996	45877564	39639064	30935306	39350820	36200748	42329696	33036090	36053284	39083776	39534936	40619712	45028996	45877564	MBR	MS/MS	MS/MS	MS/MS	MBR	MS/MS	MS/MS	MS/MS	MBR	MBR	MS/MS	MBR
DVVTTTMAGAK	K	D	117	127	11	2	sp|P43883|PLIN2_MOUSE	P43883	PLIN2_MOUSE	Plin2	Perilipin-2			0	1	0	0	0	0	0	0	0	0	0	0	0	31496694	0	0	0	0	0	0	0	0	0	0	0	0	0	0	0	0	0	0	0	0	0	0	unmatched	MS/MS	unmatched	unmatched	unmatched	unmatched	unmatched	unmatched	unmatched	unmatched	unmatched	unmatched
DVVVDIQRR	K	H	198	206	9	2	sp|O35685|NUDC_MOUSE	O35685	NUDC_MOUSE	Nudc	Nuclear migration protein nudC			1	1	1	1	1	1	1	1	1	1	1	1	106248056	67324128	93514672	122762640	97909424	137899312	90618296	92481744	137714784	80160696	129094992	78880752	106248056	67324128	93514672	122762640	97909424	137899312	90618296	92481744	137714784	80160696	129094992	78880752	MS/MS	MS/MS	MS/MS	MS/MS	MS/MS	MS/MS	MS/MS	MS/MS	MS/MS	MS/MS	MS/MS	MS/MS
DVVVDLVCYR	K	R	500	509	10	2	sp|Q60597|ODO1_MOUSE	Q60597	ODO1_MOUSE	Ogdh	2-oxoglutarate dehydrogenase complex component E1	Ogdhl	tr|B2RXT3|B2RXT3_MOUSE	1	0	0	0	1	0	1	0	0	0	1	0	237716320	277459424	217341808	366528864	321715328	441379808	275478240	292410976	251845344	0	319306656	0	237716320	277459424	217341808	366528864	321715328	441379808	275478240	292410976	251845344	0	319306656	0	MS/MS	MBR	MBR	MBR	MS/MS	MBR	MS/MS	MBR	MBR	unmatched	MS/MS	unmatched
DVVVQHVHFDGLGR	K	T	44	57	14	3,4	sp|Q8BGH2|SAM50_MOUSE	Q8BGH2	SAM50_MOUSE	Samm50	Sorting and assembly machinery component 50 homolog			1	1	1	2	2	1	2	1	1	1	1	2	174286704	133168328	133664432	242628432	222999840	251712288	185793136	132922440	171589184	242857040	229931200	239537024	115739992	94850864	133664432	169301520	154320144	172735024	127967168	132922440	116902632	172442240	158541040	165523424	MS/MS	MS/MS	MS/MS	MS/MS	MS/MS	MS/MS	MS/MS	MS/MS	MS/MS	MS/MS	MS/MS	MS/MS
DVWAELR	R	Q	297	303	7	2	sp|P52825|CPT2_MOUSE	P52825	CPT2_MOUSE	Cpt2	Carnitine O-palmitoyltransferase 2, mitochondrial			0	0	0	0	0	1	0	0	0	1	0	0	0	0	0	0	0	108141032	0	0	0	101085896	0	0	0	0	0	0	0	108141032	0	0	0	101085896	0	0	unmatched	unmatched	unmatched	unmatched	unmatched	MS/MS	unmatched	unmatched	unmatched	MS/MS	unmatched	unmatched
DVWDYVFFK	K	D	635	643	9	2	sp|Q8BMJ2|SYLC_MOUSE	Q8BMJ2	SYLC_MOUSE	Lars1	Leucine--tRNA ligase, cytoplasmic			1	1	1	1	1	1	0	1	1	1	1	1	98255800	96263536	77702664	98523840	85480552	93629512	95617720	102885048	97732520	89418336	87689824	94211520	98255800	96263536	77702664	98523840	85480552	93629512	95617720	102885048	97732520	89418336	87689824	94211520	MS/MS	MS/MS	MS/MS	MS/MS	MS/MS	MS/MS	MBR	MS/MS	MS/MS	MS/MS	MS/MS	MS/MS
DVWDYVFFKDAPFPK	K	T	635	649	15	3	sp|Q8BMJ2|SYLC_MOUSE	Q8BMJ2	SYLC_MOUSE	Lars1	Leucine--tRNA ligase, cytoplasmic			0	0	1	0	0	0	0	0	0	0	0	0	15123621	0	14290770	0	0	0	0	3.67546e+06	14952969	0	0	0	15123621	0	14290770	0	0	0	0	3.67546e+06	14952969	0	0	0	MBR	unmatched	MS/MS	unmatched	unmatched	unmatched	unmatched	MBR	MBR	unmatched	unmatched	unmatched
DVYHLNR	R	H	290	296	7	2,3	sp|P56671|MAZ_MOUSE	P56671	MAZ_MOUSE	Maz	Myc-associated zinc finger protein	Patz1, Vezf1	sp|Q5NBY9|PATZ1_MOUSE, tr|Q5SXC4|Q5SXC4_MOUSE	1	0	0	1	0	0	0	0	0	0	1	0	65028724	56341908	53503260	81148136	57059780	78615128	52556468	45226492	55938988	80511896	62867060	79315384	65028724	56341908	53503260	61830112	57059780	78615128	52556468	45226492	55938988	80511896	50013680	61802216	MS/MS	MBR	MBR	MS/MS	MBR	MBR	MBR	MBR	MBR	MBR	MS/MS	MBR
DVYIVQDLMETDLYK	K	L	98	112	15	2	sp|P63085|MK01_MOUSE	P63085	MK01_MOUSE	Mapk1	Mitogen-activated protein kinase 1	Mapk3	sp|Q63844|MK03_MOUSE	1	0	0	1	1	0	1	1	1	1	1	1	42686996	29199470	0	62418996	51080884	78613296	39225576	37538192	35391012	68877728	70074536	55689028	42686996	29199470	0	62418996	51080884	78613296	39225576	37538192	35391012	68877728	70074536	55689028	MS/MS	MBR	unmatched	MS/MS	MS/MS	MBR	MS/MS	MS/MS	MS/MS	MS/MS	MS/MS	MS/MS
DVYLSPR	R	D	201	207	7	2	sp|Q91VM5|RMXL1_MOUSE	Q91VM5	RMXL1_MOUSE	Rbmxl1	RNA binding motif protein, X-linked-like-1	Gm7324, Rbmx	sp|Q9WV02|RBMX_MOUSE, tr|A0A2I3BRL8|A0A2I3BRL8_MOUSE	0	1	0	0	0	0	0	0	0	0	0	1	838829180	1006184260	776186500	812698560	831555710	787184580	883476860	867452930	873831940	916235460	764193340	818778110	838829180	1006184260	776186500	812698560	831555710	787184580	883476860	867452930	873831940	916235460	764193340	818778110	MBR	MS/MS	MBR	MBR	MBR	MBR	MBR	MBR	MBR	MBR	MBR	MS/MS
DVYTGDALR	R	I	213	221	9	2	sp|O09061|PSB1_MOUSE	O09061	PSB1_MOUSE	Psmb1	Proteasome subunit beta type-1			1	1	1	1	1	1	1	1	0	1	1	1	195867072	211311680	186015024	253730496	243732304	307275648	218033488	224770752	201493520	251659584	261288160	266486608	195867072	211311680	186015024	253730496	243732304	307275648	218033488	224770752	201493520	251659584	261288160	266486608	MS/MS	MS/MS	MS/MS	MS/MS	MS/MS	MS/MS	MS/MS	MS/MS	MBR	MS/MS	MS/MS	MS/MS
DVYVQLYLQHLTAR	K	N	35	48	14	2,3	sp|Q61033|LAP2A_MOUSE	Q61033	LAP2A_MOUSE	Tmpo	Lamina-associated polypeptide 2, isoforms alpha/zeta			2	1	2	2	1	2	2	2	2	2	2	2	773304580	683433280	742236930	717997310	698708480	516636928	800348990	771320190	733128700	828610500	737946880	789417340	621376580	542072060	613336380	577018370	545991300	452233184	629119940	611245310	595258050	645259780	594730110	632676030	MS/MS	MS/MS	MS/MS	MS/MS	MS/MS	MS/MS	MS/MS	MS/MS	MS/MS	MS/MS	MS/MS	MS/MS
DWEIEVDQVEAMIK	R	S	333	346	14	2,3	sp|Q9QZ85|IIGP1_MOUSE	Q9QZ85	IIGP1_MOUSE	Iigp1	Interferon-inducible GTPase 1			1	1	0	0	0	0	0	1	1	0	0	0	232192400	220409712	232267008	0	0	0	227368112	209693136	193144528	0	0	0	153615760	149046528	154615552	0	0	0	151793584	137627200	122304264	0	0	0	MS/MS	MS/MS	MBR	unmatched	unmatched	unmatched	MBR	MS/MS	MS/MS	unmatched	unmatched	unmatched
DWEMHVHFK	K	V	113	121	9	3,4	sp|Q9DBH5|LMAN2_MOUSE	Q9DBH5	LMAN2_MOUSE	Lman2	Vesicular integral-membrane protein VIP36			1	0	0	1	0	1	0	0	0	0	1	0	14781747	21811122	26507404	58458952	24305888	77122320	17126528	35785064	28297120	73861152	49929024	61629872	17138668	25288864	13896513	28697418	28181414	41426224	19857320	19358914	14155591	37092712	24198162	33354768	MS/MS	MBR	MBR	MS/MS	MBR	MS/MS	MBR	MBR	MBR	MBR	MS/MS	MBR
DWGVALVTLHGR	R	S	443	454	12	3	sp|Q91XI1|DUS3L_MOUSE	Q91XI1	DUS3L_MOUSE	Dus3l	tRNA-dihydrouridine(47) synthase [NAD(P)(+)]-like			0	1	1	1	1	0	0	0	1	0	1	1	55088812	54933476	38704032	41633224	44139444	50362288	57567312	45443680	43559520	46705772	42508512	56676720	55088812	54933476	38704032	41633224	44139444	50362288	57567312	45443680	43559520	46705772	42508512	56676720	MBR	MS/MS	MS/MS	MS/MS	MS/MS	MBR	MBR	MBR	MS/MS	MBR	MS/MS	MS/MS
DWIQNTLGVSLEHK	R	T	117	130	14	3	sp|Q8C0I1|ADAS_MOUSE	Q8C0I1	ADAS_MOUSE	Agps	Alkyldihydroxyacetonephosphate synthase, peroxisomal			0	0	0	0	0	1	0	0	0	1	1	1	90870696	99531664	0	0	0	93249664	0	0	0	104315904	54244780	104491504	90870696	99531664	0	0	0	93249664	0	0	0	104315904	54244780	104491504	MBR	MBR	unmatched	unmatched	unmatched	MS/MS	unmatched	unmatched	unmatched	MS/MS	MS/MS	MS/MS
DWKLDPVLYR	R	K	552	561	10	3	sp|Q61543|GSLG1_MOUSE	Q61543	GSLG1_MOUSE	Glg1	Golgi apparatus protein 1			1	1	1	1	1	1	1	1	1	1	1	1	172229328	170234848	167772736	175346512	169016832	175134272	150892272	145232000	125239096	189846336	115621456	152183024	172229328	170234848	167772736	175346512	169016832	175134272	150892272	145232000	125239096	189846336	115621456	152183024	MS/MS	MS/MS	MS/MS	MS/MS	MS/MS	MS/MS	MS/MS	MS/MS	MS/MS	MS/MS	MS/MS	MS/MS
DWKPLQCLK	R	V	208	216	9	3	sp|Q5SW19|CLU_MOUSE	Q5SW19	CLU_MOUSE	Cluh	Clustered mitochondria protein homolog			1	0	0	1	0	0	0	0	0	0	0	0	23067294	25126592	23626308	30680054	27203388	27257750	19175182	22631460	17697706	25314862	22645168	25474852	23067294	25126592	23626308	30680054	27203388	27257750	19175182	22631460	17697706	25314862	22645168	25474852	MS/MS	MBR	MBR	MS/MS	MBR	MBR	MBR	MBR	MBR	MBR	MBR	MBR
DWLFAPHYR	K	Y	285	293	9	3	sp|Q99JI4|PSMD6_MOUSE	Q99JI4	PSMD6_MOUSE	Psmd6	26S proteasome non-ATPase regulatory subunit 6			0	0	0	1	0	1	0	0	0	0	1	1	6.32031e+06	9597870	5.20781e+06	13655417	0	12741495	0	0	4514295	13304113	3.5042e+06	7911156	6.32031e+06	9597870	5.20781e+06	13655417	0	12741495	0	0	4514295	13304113	3.5042e+06	7911156	MBR	MBR	MBR	MS/MS	unmatched	MS/MS	unmatched	unmatched	MBR	MBR	MS/MS	MS/MS
DWNDMER	K	I	82	88	7	2	sp|P61164|ACTZ_MOUSE	P61164	ACTZ_MOUSE	Actr1a	Alpha-centractin	Actr1b	sp|Q8R5C5|ACTY_MOUSE	0	0	0	1	1	0	0	0	0	0	0	0	30665256	0	44025980	60917620	55062144	34606112	43767184	39119784	34769260	41792840	62098680	45097156	30665256	0	44025980	60917620	55062144	34606112	43767184	39119784	34769260	41792840	62098680	45097156	MBR	unmatched	MBR	MS/MS	MS/MS	MBR	MBR	MBR	MBR	MBR	MBR	MBR
DWNTLIVGK	R	L	77	85	9	2	sp|Q8CIG8|ANM5_MOUSE	Q8CIG8	ANM5_MOUSE	Prmt5	Protein arginine N-methyltransferase 5			1	0	0	1	0	0	0	0	1	1	1	0	173045184	217775152	181389712	209463136	202201856	239606784	172521744	231380688	183742016	203945056	0	209964080	173045184	217775152	181389712	209463136	202201856	239606784	172521744	231380688	183742016	203945056	0	209964080	MS/MS	MBR	MBR	MS/MS	MBR	MBR	MBR	MBR	MS/MS	MS/MS	MS/MS	MBR
DWNVDLIPK	R	F	71	79	9	2	sp|Q61598|GDIB_MOUSE	Q61598	GDIB_MOUSE	Gdi2	Rab GDP dissociation inhibitor beta	Gdi1	sp|P50396|GDIA_MOUSE	0	1	0	1	1	1	0	0	1	0	0	1	52192816	103823712	83325216	127156160	115159944	132259872	88227304	106519712	77032792	92404112	72970464	122901312	52192816	103823712	83325216	127156160	115159944	132259872	88227304	106519712	77032792	92404112	72970464	122901312	MBR	MS/MS	MBR	MS/MS	MS/MS	MS/MS	MBR	MBR	MS/MS	MBR	MBR	MS/MS
DWQNYYYHHQQDR	R	D	719	731	13	4	sp|Q00PI9|HNRL2_MOUSE	Q00PI9	HNRL2_MOUSE	Hnrnpul2	Heterogeneous nuclear ribonucleoprotein U-like protein 2			0	0	0	0	1	1	0	0	0	0	0	0	25498020	36550276	26194134	70580896	63326260	79451440	47638948	50890824	38286164	71666928	49308064	52217712	25498020	36550276	26194134	70580896	63326260	79451440	47638948	50890824	38286164	71666928	49308064	52217712	MBR	MBR	MBR	MBR	MS/MS	MS/MS	MBR	MBR	MBR	MBR	MBR	MBR
DWQNYYYHHQQDRDR	R	Y	719	733	15	4	sp|Q00PI9|HNRL2_MOUSE	Q00PI9	HNRL2_MOUSE	Hnrnpul2	Heterogeneous nuclear ribonucleoprotein U-like protein 2			0	1	0	0	0	0	1	1	0	1	0	0	28836388	57393672	53701960	40279676	35483480	50453216	63862628	54008908	30661254	58501800	19451172	45385756	28836388	57393672	53701960	40279676	35483480	50453216	63862628	54008908	30661254	58501800	19451172	45385756	MBR	MS/MS	MBR	MBR	MBR	MBR	MS/MS	MS/MS	MBR	MS/MS	MBR	MBR
DWSFYILAHTEFTPTETDTYACR	K	V	79	101	23	3	sp|P01887|B2MG_MOUSE	P01887	B2MG_MOUSE	B2m	Beta-2-microglobulin			1	1	1	0	0	0	1	1	1	0	0	0	117619712	91607912	100069400	0	0	0	178976592	154876048	129690336	0	0	0	117619712	91607912	100069400	0	0	0	178976592	154876048	129690336	0	0	0	MS/MS	MS/MS	MS/MS	unmatched	unmatched	unmatched	MS/MS	MS/MS	MS/MS	unmatched	unmatched	unmatched
DWSPTLYIR	K	L	474	482	9	2	sp|Q64521|GPDM_MOUSE	Q64521	GPDM_MOUSE	Gpd2	Glycerol-3-phosphate dehydrogenase, mitochondrial			1	1	1	1	1	1	1	1	1	1	1	1	0	0	0	0	0	177899520	173865616	0	0	0	194891760	0	0	0	0	0	0	177899520	173865616	0	0	0	194891760	0	MS/MS	MS/MS	MS/MS	MS/MS	MS/MS	MS/MS	MS/MS	MS/MS	MS/MS	MS/MS	MS/MS	MS/MS
DWTFDLLTGQGAYSADQTNYHWGAYAQISSTAIR	R	P	314	347	34	3	sp|P03975|IGEB_MOUSE	P03975	IGEB_MOUSE	Iap	IgE-binding protein			0	0	0	1	0	0	0	0	0	0	0	0	0	0	0	0	0	0	0	0	0	0	0	0	0	0	0	0	0	0	0	0	0	0	0	0	unmatched	unmatched	unmatched	MS/MS	unmatched	unmatched	unmatched	unmatched	unmatched	unmatched	unmatched	unmatched
DWTFVHNDIFAR	K	T	47	58	12	3	sp|P58468|SLX9_MOUSE	P58468	SLX9_MOUSE	Slx9	Ribosome biogenesis protein SLX9 homolog			0	1	0	1	0	1	1	0	0	1	1	0	19151778	21240624	23078144	28770004	19100652	28842544	25392714	26614720	27630202	22782574	22855334	23037288	19151778	21240624	23078144	28770004	19100652	28842544	25392714	26614720	27630202	22782574	22855334	23037288	MBR	MS/MS	MBR	MS/MS	MBR	MS/MS	MS/MS	MBR	MBR	MS/MS	MS/MS	MBR
DWTIHSWIR	R	Q	106	114	9	3	sp|Q8BK72|RT27_MOUSE	Q8BK72	RT27_MOUSE	Mrps27	Small ribosomal subunit protein mS27			1	1	1	1	1	1	1	1	1	1	1	1	51503516	48802544	42591580	50961980	42116920	49260268	55981540	52160160	45981564	52903464	52884300	54464184	51503516	48802544	42591580	50961980	42116920	49260268	55981540	52160160	45981564	52903464	52884300	54464184	MS/MS	MS/MS	MS/MS	MS/MS	MS/MS	MS/MS	MS/MS	MS/MS	MS/MS	MS/MS	MS/MS	MS/MS
DWVAMQTK	R	R	136	143	8	2	sp|P19783|COX41_MOUSE	P19783	COX41_MOUSE	Cox4i1	Cytochrome c oxidase subunit 4 isoform 1, mitochondrial			0	0	0	0	1	0	0	0	1	0	0	0	112897472	156861792	135995568	247348224	200578352	247878288	153293344	162055632	120694960	190704240	154774976	164797472	112897472	156861792	135995568	247348224	200578352	247878288	153293344	162055632	120694960	190704240	154774976	164797472	MBR	MBR	MBR	MBR	MS/MS	MBR	MBR	MBR	MS/MS	MBR	MBR	MBR
DWVLNEFK	R	H	381	388	8	2	sp|Q61656|DDX5_MOUSE	Q61656	DDX5_MOUSE	Ddx5	Probable ATP-dependent RNA helicase DDX5			1	1	1	1	1	1	1	1	1	1	1	1	963074430	1075189500	1005757060	1298778240	1174424190	1200598020	1228351620	1243924100	1103636480	1421916930	1312134910	1255053700	963074430	1075189500	1005757060	1298778240	1174424190	1200598020	1228351620	1243924100	1103636480	1421916930	1312134910	1255053700	MS/MS	MS/MS	MS/MS	MS/MS	MS/MS	MS/MS	MS/MS	MS/MS	MS/MS	MS/MS	MS/MS	MS/MS
DWVLNEFR	R	S	379	386	8	2	sp|Q501J6|DDX17_MOUSE	Q501J6	DDX17_MOUSE	Ddx17	Probable ATP-dependent RNA helicase DDX17			1	1	1	1	1	1	1	1	0	1	1	1	35325592	44401080	39117684	74884824	60278120	90714480	49855236	55330176	37561060	75037864	71057928	65338640	35325592	44401080	39117684	74884824	60278120	90714480	49855236	55330176	37561060	75037864	71057928	65338640	MS/MS	MS/MS	MS/MS	MS/MS	MS/MS	MS/MS	MS/MS	MS/MS	MBR	MS/MS	MS/MS	MS/MS
DYAAYNVLDDPELR	R	Q	80	93	14	2	sp|Q80Y14|GLRX5_MOUSE	Q80Y14	GLRX5_MOUSE	Glrx5	Glutaredoxin-related protein 5, mitochondrial			1	1	1	1	1	1	1	1	1	1	1	1	239326624	237699984	187561184	297452096	251497920	244544784	214499824	221671616	263699280	310745184	277325696	246885152	239326624	237699984	187561184	297452096	251497920	244544784	214499824	221671616	263699280	310745184	277325696	246885152	MS/MS	MS/MS	MS/MS	MS/MS	MS/MS	MS/MS	MS/MS	MS/MS	MS/MS	MS/MS	MS/MS	MS/MS
DYAEACGDAAAAAR	R	A	47	60	14	2	sp|Q8BGX2|TIM29_MOUSE	Q8BGX2	TIM29_MOUSE	Timm29	Mitochondrial import inner membrane translocase subunit Tim29			0	1	1	0	0	0	1	0	0	0	0	0	0	0	0	0	0	0	0	0	0	0	0	0	0	0	0	0	0	0	0	0	0	0	0	0	unmatched	MS/MS	MS/MS	unmatched	unmatched	unmatched	MS/MS	unmatched	unmatched	unmatched	unmatched	unmatched
DYAFIHFDER	K	D	372	381	10	3	sp|Q7TMK9|HNRPQ_MOUSE	Q7TMK9	HNRPQ_MOUSE	Syncrip	Heterogeneous nuclear ribonucleoprotein Q			0	0	0	0	0	0	0	0	0	0	1	0	0	0	73375800	133017144	123569208	149336768	0	96030208	78131712	132974432	129196608	111271720	0	0	73375800	133017144	123569208	149336768	0	96030208	78131712	132974432	129196608	111271720	unmatched	unmatched	MBR	MBR	MBR	MBR	unmatched	MBR	MBR	MBR	MS/MS	MBR
DYAFVHFTSR	R	E	282	291	10	3	sp|Q91WT8|RBM47_MOUSE	Q91WT8	RBM47_MOUSE	Rbm47	RNA-binding protein 47			1	1	1	1	1	1	0	1	1	1	1	1	37181296	48177936	45207516	53409584	40146468	51459684	37730424	43121828	34116760	41281192	40899076	43084980	37181296	48177936	45207516	53409584	40146468	51459684	37730424	43121828	34116760	41281192	40899076	43084980	MS/MS	MS/MS	MS/MS	MS/MS	MS/MS	MS/MS	MBR	MS/MS	MS/MS	MS/MS	MS/MS	MS/MS
DYAFVHMEK	K	E	113	121	9	3	sp|Q8C2Q3|RBM14_MOUSE	Q8C2Q3	RBM14_MOUSE	Rbm14	RNA-binding protein 14			0	0	0	1	0	0	0	0	0	0	0	1	29999202	0	28673376	76281800	0	96518576	0	0	44901716	0	71209640	56490120	29999202	0	28673376	76281800	0	96518576	0	0	44901716	0	71209640	56490120	MBR	unmatched	MBR	MS/MS	unmatched	MBR	unmatched	unmatched	MBR	unmatched	MBR	MS/MS
DYAFVHMEKEADAK	K	A	113	126	14	3	sp|Q8C2Q3|RBM14_MOUSE	Q8C2Q3	RBM14_MOUSE	Rbm14	RNA-binding protein 14			0	0	1	0	0	0	0	0	0	1	0	1	0	19340348	18557308	26004810	0	0	19330982	0	0	23582578	20119708	39210360	0	19340348	18557308	26004810	0	0	19330982	0	0	23582578	20119708	39210360	unmatched	MBR	MS/MS	MBR	unmatched	unmatched	MBR	unmatched	unmatched	MS/MS	MBR	MS/MS
DYALHWLVLGTHTSDEQNHLVVAR	K	V	59	82	24	3	sp|Q60973|RBBP7_MOUSE	Q60973	RBBP7_MOUSE	Rbbp7	Histone-binding protein RBBP7			0	0	0	0	0	0	0	0	1	0	1	0	0	0	131788544	0	0	0	144425232	0	68535264	92326032	119837768	0	0	0	131788544	0	0	0	144425232	0	68535264	92326032	119837768	0	unmatched	unmatched	MBR	unmatched	unmatched	unmatched	MBR	unmatched	MS/MS	MBR	MS/MS	unmatched
DYAPPPR	R	D	230	236	7	2	sp|Q91VM5|RMXL1_MOUSE	Q91VM5	RMXL1_MOUSE	Rbmxl1	RNA binding motif protein, X-linked-like-1	Gm7324, Rbmx	sp|Q9WV02|RBMX_MOUSE, tr|A0A2I3BRL8|A0A2I3BRL8_MOUSE	1	1	0	0	0	0	0	0	0	0	0	0	121997632	112429200	0	140403488	134111400	0	167103376	0	0	167876336	0	142592640	121997632	112429200	0	140403488	134111400	0	167103376	0	0	167876336	0	142592640	MS/MS	MS/MS	unmatched	MBR	MBR	unmatched	MBR	unmatched	unmatched	MBR	unmatched	MBR
DYAPPPRDYTYR	R	D	230	241	12	2,3	sp|Q91VM5|RMXL1_MOUSE	Q91VM5	RMXL1_MOUSE	Rbmxl1	RNA binding motif protein, X-linked-like-1	Gm7324, Rbmx	sp|Q9WV02|RBMX_MOUSE, tr|A0A2I3BRL8|A0A2I3BRL8_MOUSE	2	1	2	1	1	0	2	1	2	1	1	0	412104512	305545728	279333248	116168944	149689504	90923000	282706048	242409488	362520416	180178496	109950928	120424824	373753696	305545728	267403072	99777696	129205080	90923000	258196448	228778928	352102048	180178496	109950928	120424824	MS/MS	MS/MS	MS/MS	MS/MS	MS/MS	MBR	MS/MS	MS/MS	MS/MS	MS/MS	MS/MS	MBR
DYCAHYLIR	R	L	57	65	9	3	sp|Q9CR61|NDUB7_MOUSE	Q9CR61	NDUB7_MOUSE	Ndufb7	NADH dehydrogenase [ubiquinone] 1 beta subcomplex subunit 7			0	1	0	0	0	0	0	0	0	1	0	0	368425088	351981024	344128608	276752192	230015776	230443552	341310848	324995552	282226464	294696736	230908640	245121168	368425088	351981024	344128608	276752192	230015776	230443552	341310848	324995552	282226464	294696736	230908640	245121168	MBR	MS/MS	MBR	MBR	MBR	MBR	MBR	MBR	MBR	MS/MS	MBR	MBR
DYCSNHLQESLDSEPPVFLVSNVDISKYDFPKLETK	K	L	198	233	36	5	sp|Q3T9E4|TGTP2_MOUSE	Q3T9E4	TGTP2_MOUSE	Tgtp2	T-cell-specific guanine nucleotide triphosphate-binding protein 2	Tgtp1	sp|Q62293|TGTP1_MOUSE	0	0	1	0	0	0	0	0	0	0	0	0	40359608	0	35859668	0	0	0	23583370	0	30718428	0	0	0	40359608	0	35859668	0	0	0	23583370	0	30718428	0	0	0	MBR	unmatched	MS/MS	unmatched	unmatched	unmatched	MBR	unmatched	MBR	unmatched	unmatched	unmatched
DYCVTANSK	K	L	82	90	9	2	sp|P06151|LDHA_MOUSE	P06151	LDHA_MOUSE	Ldha	L-lactate dehydrogenase A chain			1	1	1	1	1	1	1	1	1	1	1	1	346114816	381004320	377754272	350826368	324463488	361314848	314784192	254877040	293511392	318353696	283481760	318661216	346114816	381004320	377754272	350826368	324463488	361314848	314784192	254877040	293511392	318353696	283481760	318661216	MS/MS	MS/MS	MS/MS	MS/MS	MS/MS	MS/MS	MS/MS	MS/MS	MS/MS	MS/MS	MS/MS	MS/MS
DYCVTNLIK	R	T	216	224	9	2	tr|Q61635|Q61635_MOUSE	Q61635	Q61635_MOUSE	Ifi47	GTP-binding protein			1	1	1	0	0	0	1	1	1	0	0	0	122668112	92946816	115920712	0	0	0	98732888	90793984	113994032	0	0	0	122668112	92946816	115920712	0	0	0	98732888	90793984	113994032	0	0	0	MS/MS	MS/MS	MS/MS	unmatched	unmatched	unmatched	MS/MS	MS/MS	MS/MS	unmatched	unmatched	unmatched
DYDAMGSQTK	R	F	214	223	10	2	sp|Q9WTM5|RUVB2_MOUSE	Q9WTM5	RUVB2_MOUSE	Ruvbl2	RuvB-like 2			0	0	0	0	1	0	0	0	0	0	0	1	33134504	22945964	23962566	0	29047170	21706220	30859182	24719746	0	35892052	0	22883764	33134504	22945964	23962566	0	29047170	21706220	30859182	24719746	0	35892052	0	22883764	MBR	MBR	MBR	unmatched	MS/MS	MBR	MBR	MBR	unmatched	MBR	unmatched	MS/MS
DYDDMSPR	R	R	279	286	8	2	sp|P61979|HNRPK_MOUSE	P61979	HNRPK_MOUSE	Hnrnpk	Heterogeneous nuclear ribonucleoprotein K			2	1	0	2	2	1	1	2	1	2	1	1	612323010	381985216	516712096	502242496	461228928	323680320	460613280	396030400	400256736	480884352	387019776	358698240	632740740	381985216	516712096	473067360	445762304	323680320	460613280	373856608	400256736	480884352	387019776	358698240	MS/MS	MS/MS	MBR	MS/MS	MS/MS	MS/MS	MS/MS	MS/MS	MS/MS	MS/MS	MS/MS	MS/MS
DYDKTALVQK	R	M	1018	1027	10	2	sp|Q8CDM1|ATAD2_MOUSE	Q8CDM1	ATAD2_MOUSE	Atad2	ATPase family AAA domain-containing protein 2			0	0	0	1	0	0	0	0	0	0	1	0	0	0	0	0	0	0	0	0	0	0	0	0	0	0	0	0	0	0	0	0	0	0	0	0	unmatched	unmatched	unmatched	MS/MS	unmatched	unmatched	unmatched	unmatched	unmatched	unmatched	MS/MS	unmatched
DYEAEGIAK	R	D	412	420	9	2	sp|Q3ULD5|MCCB_MOUSE	Q3ULD5	MCCB_MOUSE	Mccc2	Methylcrotonoyl-CoA carboxylase beta chain, mitochondrial			1	0	0	0	0	0	0	0	0	1	0	0	13655637	0	0	0	20508780	13552812	8724281	11318201	0	20020326	0	0	13655637	0	0	0	20508780	13552812	8724281	11318201	0	20020326	0	0	MS/MS	unmatched	unmatched	unmatched	MBR	MBR	MBR	MBR	unmatched	MS/MS	unmatched	unmatched
DYEEIGPSICR	K	H	399	409	11	2	sp|Q99JY9|ARP3_MOUSE	Q99JY9	ARP3_MOUSE	Actr3	Actin-related protein 3			1	1	1	1	1	1	1	1	0	1	0	1	152873568	157102576	154174240	172592144	153482560	172635968	141793568	158829296	152750160	180928192	167705152	162887536	152873568	157102576	154174240	172592144	153482560	172635968	141793568	158829296	152750160	180928192	167705152	162887536	MS/MS	MS/MS	MS/MS	MS/MS	MS/MS	MS/MS	MS/MS	MS/MS	MBR	MS/MS	MBR	MS/MS
DYFEEYGK	R	I	130	137	8	2	sp|O88569|ROA2_MOUSE	O88569	ROA2_MOUSE	Hnrnpa2b1	Heterogeneous nuclear ribonucleoproteins A2/B1			0	0	0	0	0	0	0	0	0	0	1	0	0	0	113852104	358665344	299607712	360857344	0	216692432	150389280	396280480	354309760	258832576	0	0	113852104	358665344	299607712	360857344	0	216692432	150389280	396280480	354309760	258832576	unmatched	unmatched	MBR	MBR	MBR	MBR	unmatched	MBR	MBR	MBR	MS/MS	MBR
DYFEEYGKIDTIEIITDR	R	Q	130	147	18	2,3	sp|O88569|ROA2_MOUSE	O88569	ROA2_MOUSE	Hnrnpa2b1	Heterogeneous nuclear ribonucleoproteins A2/B1			10	9	9	14	12	11	12	13	9	13	8	15	1165833860	1404847360	1270115330	1062723970	1726364670	1921174270	1711445500	1530666880	1236466940	2202769150	1568886660	1836149760	1068848450	1222844030	1206028160	1063465660	1597876610	1644600960	1590516220	1491390850	1062946180	1758543360	1368515070	1686447620	MS/MS	MS/MS	MS/MS	MS/MS	MS/MS	MS/MS	MS/MS	MS/MS	MS/MS	MS/MS	MS/MS	MS/MS
DYFEKYGK	R	I	144	151	8	2,3	sp|Q8BG05|ROA3_MOUSE	Q8BG05	ROA3_MOUSE	Hnrnpa3	Heterogeneous nuclear ribonucleoprotein A3			1	1	1	1	1	1	1	1	2	1	1	1	262256736	212855984	223112640	86471712	122505056	51034636	199289680	191455728	230962496	98743368	110427520	77453040	167543600	134622464	142455008	55080368	78362072	51034636	126777016	121602848	147739808	98743368	69934272	77453040	MS/MS	MS/MS	MS/MS	MS/MS	MS/MS	MS/MS	MS/MS	MS/MS	MS/MS	MS/MS	MS/MS	MS/MS
DYFEKYGKIETIEVMEDR	R	Q	144	161	18	3,4	sp|Q8BG05|ROA3_MOUSE	Q8BG05	ROA3_MOUSE	Hnrnpa3	Heterogeneous nuclear ribonucleoprotein A3			2	1	2	0	0	0	2	1	1	0	0	0	307723296	193789504	222086752	0	0	0	33029856	8493103	145910000	0	0	0	157073776	97488856	112542480	0	0	0	62833672	16156681	84343960	0	0	0	MS/MS	MS/MS	MS/MS	unmatched	unmatched	unmatched	MS/MS	MS/MS	MS/MS	unmatched	unmatched	unmatched
DYFEQYGK	R	I	123	130	8	2	sp|P49312|ROA1_MOUSE	P49312	ROA1_MOUSE	Hnrnpa1	Heterogeneous nuclear ribonucleoprotein A1			1	1	1	1	1	1	1	1	1	1	1	1	183742272	247517520	167324992	474040928	394486112	529001056	327866144	303570688	203538784	563513600	456496832	365361856	183742272	247517520	167324992	474040928	394486112	529001056	327866144	303570688	203538784	563513600	456496832	365361856	MS/MS	MS/MS	MS/MS	MS/MS	MS/MS	MS/MS	MS/MS	MS/MS	MS/MS	MS/MS	MS/MS	MS/MS
DYFEQYGKIEVIEIMTDR	R	G	123	140	18	2,3	sp|P49312|ROA1_MOUSE	P49312	ROA1_MOUSE	Hnrnpa1	Heterogeneous nuclear ribonucleoprotein A1			1	1	1	1	2	1	2	2	2	1	2	2	321699680	345572992	269015360	395762176	409855744	429017632	358970624	337862752	267672192	490539360	290430304	426627584	300762976	273357920	250336496	352156128	399713792	371801888	297062944	302700096	246089728	490539360	261724112	386367200	MS/MS	MS/MS	MS/MS	MS/MS	MS/MS	MS/MS	MS/MS	MS/MS	MS/MS	MS/MS	MS/MS	MS/MS
DYFGAHTYELLTKPGEFIHTNWTGHGGSVSSSSYNA	R	-	448	483	36	3,4,5	sp|Q9DCD0|6PGD_MOUSE	Q9DCD0	6PGD_MOUSE	Pgd	6-phosphogluconate dehydrogenase, decarboxylating			0	2	2	1	2	1	1	2	2	0	2	1	362921056	372921184	404126816	301231360	302816352	280338464	362297024	345249216	357939200	263998560	240093216	276537952	238589920	236546432	252925264	197430080	197155120	186984624	235354688	228143680	223811600	174498432	156208784	182362048	MBR	MS/MS	MS/MS	MS/MS	MS/MS	MS/MS	MS/MS	MS/MS	MS/MS	MBR	MS/MS	MS/MS
DYFSTFGEVLMVQVK	K	K	122	136	15	2,3	sp|Q921F2|TADBP_MOUSE	Q921F2	TADBP_MOUSE	Tardbp	TAR DNA-binding protein 43			1	0	1	2	2	2	2	2	0	2	2	2	73438376	0	67150112	134421936	125902408	198356000	134269312	71706712	50769168	142629584	99780608	137225360	47243988	0	42721432	85749496	80774040	128146480	85445312	71706712	50769168	88038144	63940928	88248448	MS/MS	unmatched	MS/MS	MS/MS	MS/MS	MS/MS	MS/MS	MS/MS	MBR	MS/MS	MS/MS	MS/MS
DYFSTFGEVLMVQVKK	K	D	122	137	16	3	sp|Q921F2|TADBP_MOUSE	Q921F2	TADBP_MOUSE	Tardbp	TAR DNA-binding protein 43			0	0	0	0	0	0	0	0	0	1	0	0	42963552	30466156	0	0	23510146	0	33530434	0	0	29746636	14977563	24250856	42963552	30466156	0	0	23510146	0	33530434	0	0	29746636	14977563	24250856	MBR	MBR	unmatched	unmatched	MBR	unmatched	MBR	unmatched	unmatched	MS/MS	MBR	MBR
DYGHSSSRDDYPSR	R	G	245	258	14	2,3	sp|Q9WV02|RBMX_MOUSE	Q9WV02	RBMX_MOUSE	Rbmx	RNA-binding motif protein, X chromosome			2	2	1	2	1	1	1	2	2	2	2	1	55876720	41350928	60005324	43959412	44960876	28236738	56492696	52881676	61494568	50818232	54217264	30995722	51935468	41350928	60005324	43959412	44960876	28236738	56492696	50604320	56955944	45684704	50844624	30995722	MS/MS	MS/MS	MS/MS	MS/MS	MS/MS	MS/MS	MS/MS	MS/MS	MS/MS	MS/MS	MS/MS	MS/MS
DYGKESQAKDVIEEYFK	K	C	113	129	17	3,4	sp|P63323|RS12_MOUSE	P63323	RS12_MOUSE	Rps12	Small ribosomal subunit protein eS12			2	0	1	0	0	0	1	0	1	0	0	0	145619536	81691344	130722400	0	0	0	67966696	22247260	114171008	35376988	0	27131696	85991896	48234688	76862808	0	0	0	40202456	22308802	67151088	20017448	0	15900539	MS/MS	MBR	MS/MS	unmatched	unmatched	unmatched	MS/MS	MBR	MS/MS	MBR	unmatched	MBR
DYGSSPLHR	K	F	453	461	9	2,3	sp|P17225|PTBP1_MOUSE	P17225	PTBP1_MOUSE	Ptbp1	Polypyrimidine tract-binding protein 1			2	1	1	1	1	1	1	1	1	3	1	0	1292633090	1505808770	1318333950	1526423040	1542669060	1480099330	1715675900	1693957380	1594738940	1684008580	1627039100	1456760320	901582530	998890300	907293950	1085991170	1053069570	998432450	1165788800	1165898240	1124182400	1178841860	1165263490	958656060	MS/MS	MS/MS	MS/MS	MS/MS	MS/MS	MS/MS	MS/MS	MS/MS	MS/MS	MS/MS	MS/MS	MBR
DYGVLLESAGIALR	R	G	172	185	14	2,3	sp|P20108|PRDX3_MOUSE	P20108	PRDX3_MOUSE	Prdx3	Thioredoxin-dependent peroxide reductase, mitochondrial			2	2	2	2	2	1	2	2	1	2	2	1	486733248	539807550	504193120	525731968	447878752	535174816	561020670	477348288	516446272	640501250	584794050	582890880	415722848	488738688	435293408	417375648	420071008	486069888	509308672	432499328	412571040	555705660	419762848	554833980	MS/MS	MS/MS	MS/MS	MS/MS	MS/MS	MS/MS	MS/MS	MS/MS	MS/MS	MS/MS	MS/MS	MS/MS
DYGVQLVEEGADTFQAK	R	I	134	150	17	2	sp|Q9CPR5|RM15_MOUSE	Q9CPR5	RM15_MOUSE	Mrpl15	Large ribosomal subunit protein uL15m			0	0	0	0	0	0	0	0	0	1	0	0	0	0	0	0	0	0	0	0	0	15589813	0	0	0	0	0	0	0	0	0	0	0	0	0	0	unmatched	unmatched	unmatched	unmatched	unmatched	unmatched	unmatched	unmatched	unmatched	MS/MS	unmatched	unmatched
DYGVYLEDSGHTLR	K	G	190	203	14	2,3	sp|O08807|PRDX4_MOUSE	O08807	PRDX4_MOUSE	Prdx4	Peroxiredoxin-4			1	1	1	1	1	2	1	2	1	2	1	2	1197225980	1325777790	1253721220	1586972930	1398412670	1497137540	1490013950	1552830720	1278585470	1634296320	1707646340	1584663300	982882880	1087794300	1068918910	1284287360	1182141060	1215984260	1252789630	1285908990	1048691840	1246411260	1431019260	1340994940	MS/MS	MS/MS	MS/MS	MS/MS	MS/MS	MS/MS	MS/MS	MS/MS	MS/MS	MS/MS	MS/MS	MS/MS
DYHLLHPVENIPEIILYWK	R	H	141	159	19	4	sp|A2ASZ8|SCMC2_MOUSE	A2ASZ8	SCMC2_MOUSE	Slc25a25	Mitochondrial adenyl nucleotide antiporter SLC25A25			0	0	1	0	0	0	0	1	0	1	0	0	24949032	33472254	37488672	28891954	34190416	28057662	35901920	32171686	32454802	37078032	30001338	36050540	24949032	33472254	37488672	28891954	34190416	28057662	35901920	32171686	32454802	37078032	30001338	36050540	MBR	MBR	MS/MS	MBR	MBR	MBR	MBR	MS/MS	MBR	MS/MS	MBR	MBR
DYIALNEDLK	R	T	171	180	10	2	tr|Q8HWB2|Q8HWB2_MOUSE	Q8HWB2	Q8HWB2_MOUSE	H2-Q4	Histocompatibility 2, Q region locus 4	H2-Q10, H2-Q6, H2-Q7, H2-Q8, H2-Q9	sp|P01898|HA10_MOUSE, sp|P14429|HA17_MOUSE, sp|P14430|HA18_MOUSE, sp|P14431|HA19_MOUSE, tr|P79568|P79568_MOUSE	1	1	1	1	1	0	1	0	1	1	1	0	294795360	265924624	257715712	77514512	56696640	68436384	381377984	362198560	345116864	76537704	58402800	0	294795360	265924624	257715712	77514512	56696640	68436384	381377984	362198560	345116864	76537704	58402800	0	MS/MS	MS/MS	MS/MS	MS/MS	MS/MS	MBR	MS/MS	MBR	MS/MS	MS/MS	MS/MS	unmatched
DYIAYAHSTIMPR	K	L	688	700	13	2	sp|P49717|MCM4_MOUSE	P49717	MCM4_MOUSE	Mcm4	DNA replication licensing factor MCM4			1	1	0	1	1	1	1	1	1	1	1	1	0	72898424	69183672	75598008	100579264	0	70833592	74970536	0	66192628	0	123672784	0	72898424	69183672	75598008	100579264	0	70833592	74970536	0	66192628	0	123672784	MS/MS	MS/MS	MBR	MS/MS	MS/MS	MS/MS	MS/MS	MS/MS	MS/MS	MS/MS	MS/MS	MS/MS
DYIHINIGALELSANHNILQIVDVCHDVEKDEK	K	L	296	328	33	4,5,6	sp|Q61656|DDX5_MOUSE	Q61656	DDX5_MOUSE	Ddx5	Probable ATP-dependent RNA helicase DDX5			1	1	2	3	1	1	1	1	1	1	1	1	169072240	105070224	162536048	346231360	161176944	200542352	144695552	176007696	152795120	204975936	137704560	258259024	105513248	87298328	101248728	188760592	134759072	166011728	120691840	111898200	94040104	130063080	114432408	161753824	MS/MS	MS/MS	MS/MS	MS/MS	MS/MS	MS/MS	MS/MS	MS/MS	MS/MS	MS/MS	MS/MS	MS/MS
DYIHVVDLAK	R	G	239	248	10	3	sp|Q8R059|GALE_MOUSE	Q8R059	GALE_MOUSE	Gale	UDP-glucose 4-epimerase			1	1	0	1	0	1	0	0	0	1	0	1	60088616	48742212	50102852	68178504	60297392	64633784	43981028	56565428	51736708	69725416	58138912	62164444	60088616	48742212	50102852	68178504	60297392	64633784	43981028	56565428	51736708	69725416	58138912	62164444	MS/MS	MS/MS	MBR	MS/MS	MBR	MS/MS	MBR	MBR	MBR	MS/MS	MBR	MS/MS
DYIKAEEDKLEQIKK	K	W	44	58	15	4	sp|Q60715|P4HA1_MOUSE	Q60715	P4HA1_MOUSE	P4ha1	Prolyl 4-hydroxylase subunit alpha-1			0	0	0	0	0	0	0	1	0	0	0	0	0	50137332	0	62020632	51862820	0	0	41420692	37474628	0	49335672	48092020	0	50137332	0	62020632	51862820	0	0	41420692	37474628	0	49335672	48092020	unmatched	MBR	unmatched	MBR	MBR	unmatched	unmatched	MS/MS	MBR	unmatched	MBR	MBR
DYIPVDQEELR	K	D	2878	2888	11	2	sp|Q9JHU4|DYHC1_MOUSE	Q9JHU4	DYHC1_MOUSE	Dync1h1	Cytoplasmic dynein 1 heavy chain 1			1	1	1	1	1	0	1	1	1	1	1	1	191776016	229269136	207209008	232913632	199051680	208818992	202851312	221844912	192683056	208230976	254789424	205076752	191776016	229269136	207209008	232913632	199051680	208818992	202851312	221844912	192683056	208230976	254789424	205076752	MS/MS	MS/MS	MS/MS	MS/MS	MS/MS	MBR	MS/MS	MS/MS	MS/MS	MS/MS	MS/MS	MS/MS
DYIQKHPELNISEEGITK	R	S	262	279	18	3,4	sp|P25976|UBF1_MOUSE	P25976	UBF1_MOUSE	Ubtf	Nucleolar transcription factor 1			2	1	0	0	1	1	1	0	0	1	0	0	221422512	213308480	101453144	110639088	106034376	174114464	208123440	99574672	88450624	171946400	0	88937856	113055824	109866192	108900528	107418128	102947472	88827568	107605768	106884160	94943528	84294344	0	95466528	MS/MS	MS/MS	MBR	MBR	MS/MS	MS/MS	MS/MS	MBR	MBR	MS/MS	unmatched	MBR
DYISGYGK	R	A	629	636	8	2	sp|Q6DYE8|ENPP3_MOUSE	Q6DYE8	ENPP3_MOUSE	Enpp3	Ectonucleotide pyrophosphatase/phosphodiesterase family member 3			0	0	1	1	1	0	1	1	1	0	0	0	0	0	0	0	0	0	0	0	0	0	0	0	0	0	0	0	0	0	0	0	0	0	0	0	unmatched	unmatched	MS/MS	MS/MS	MS/MS	unmatched	MS/MS	MS/MS	MS/MS	unmatched	unmatched	unmatched
DYIVVGSDSGR	K	I	76	86	11	2	sp|Q921M3|SF3B3_MOUSE	Q921M3	SF3B3_MOUSE	Sf3b3	Splicing factor 3B subunit 3			0	0	0	0	0	1	0	0	0	0	0	0	0	0	0	0	0	0	0	0	0	0	0	0	0	0	0	0	0	0	0	0	0	0	0	0	unmatched	unmatched	unmatched	unmatched	unmatched	MS/MS	unmatched	unmatched	unmatched	unmatched	unmatched	unmatched
DYIWNTLNSGR	R	V	330	340	11	2,3	sp|Q9CZU6|CISY_MOUSE	Q9CZU6	CISY_MOUSE	Cs	Citrate synthase, mitochondrial			0	1	1	1	1	1	1	1	1	1	1	2	558090750	656856640	469056672	775147520	651901310	780176260	719756290	734724610	527620064	1004909440	785594560	664164860	455147296	835365310	371828864	427044096	764896640	903304770	920597250	748278910	527620064	929182270	577201920	1032348740	MBR	MS/MS	MS/MS	MS/MS	MS/MS	MS/MS	MS/MS	MS/MS	MS/MS	MS/MS	MS/MS	MS/MS
DYKIPFDLLEK	K	E	55	65	11	3	sp|Q6Y7W8|GGYF2_MOUSE	Q6Y7W8	GGYF2_MOUSE	Gigyf2	GRB10-interacting GYF protein 2			0	0	0	0	0	0	0	0	0	0	1	0	0	0	0	16223753	15915379	23896702	0	0	15106360	0	23855588	22939750	0	0	0	16223753	15915379	23896702	0	0	15106360	0	23855588	22939750	unmatched	unmatched	unmatched	MBR	MBR	MBR	unmatched	unmatched	MBR	unmatched	MS/MS	MBR
DYLDFLDDEEDQGIYQNK	R	V	18	35	18	2	sp|P25206|MCM3_MOUSE	P25206	MCM3_MOUSE	Mcm3	DNA replication licensing factor MCM3			0	0	0	1	1	1	0	0	0	1	0	1	16211910	25919880	27920578	56560100	38152176	54624796	26470976	32200600	32925848	47249844	47996228	38941228	16211910	25919880	27920578	56560100	38152176	54624796	26470976	32200600	32925848	47249844	47996228	38941228	MBR	MBR	MBR	MS/MS	MS/MS	MS/MS	MBR	MBR	MBR	MS/MS	MBR	MS/MS
DYLEHITAIGPR	R	T	108	119	12	2	sp|Q3UVK0|ERMP1_MOUSE	Q3UVK0	ERMP1_MOUSE	Ermp1	Endoplasmic reticulum metallopeptidase 1			0	0	0	0	0	0	0	0	1	0	0	0	0	0	0	0	0	0	0	0	0	0	0	0	0	0	0	0	0	0	0	0	0	0	0	0	unmatched	unmatched	unmatched	unmatched	unmatched	unmatched	unmatched	unmatched	MS/MS	unmatched	unmatched	unmatched
DYLGDFIEHYAQLGPSQPPDLAQAQDEPR	R	R	111	139	29	3	sp|P42669|PURA_MOUSE	P42669	PURA_MOUSE	Pura	Transcriptional activator protein Pur-alpha			0	0	0	0	0	1	0	0	1	1	0	0	21284166	19311404	21395678	33851032	22603918	26132514	23563726	26531220	22896278	38214376	31136896	25669832	21284166	19311404	21395678	33851032	22603918	26132514	23563726	26531220	22896278	38214376	31136896	25669832	MBR	MBR	MBR	MBR	MBR	MS/MS	MBR	MBR	MS/MS	MS/MS	MBR	MBR
DYLHLPPEIVPATLR	R	R	81	95	15	2,3	sp|P63325|RS10_MOUSE	P63325	RS10_MOUSE	Rps10	Small ribosomal subunit protein eS10			4	4	5	5	5	5	4	5	5	5	5	5	1196531580	1398680190	1430346880	1063319940	1740176510	2007070210	1452503940	1101965440	1302472060	1750960130	1892242050	1842391550	903623170	1059176190	1319547140	1261488130	1795612030	1879164670	1352800380	1009769860	1279635200	1537640830	2076817920	1973155070	MS/MS	MS/MS	MS/MS	MS/MS	MS/MS	MS/MS	MS/MS	MS/MS	MS/MS	MS/MS	MS/MS	MS/MS
DYLHLPPEIVPATLRR	R	S	81	96	16	3,4	sp|P63325|RS10_MOUSE	P63325	RS10_MOUSE	Rps10	Small ribosomal subunit protein eS10			5	5	3	2	2	3	4	3	4	2	3	3	1614478340	1775366270	1486822530	1325465340	1094503680	895647170	1285782660	1095875970	1441329280	1450312320	983672700	1225019650	1190421760	1207389700	1150956930	901713410	809790530	684882500	915482500	872514300	1113168640	1066696770	787836740	921589060	MS/MS	MS/MS	MS/MS	MS/MS	MS/MS	MS/MS	MS/MS	MS/MS	MS/MS	MS/MS	MS/MS	MS/MS
DYLHYHIK	R	C	249	256	8	3	sp|Q9CVB6|ARPC2_MOUSE	Q9CVB6	ARPC2_MOUSE	Arpc2	Actin-related protein 2/3 complex subunit 2			0	0	0	0	0	0	0	1	0	0	0	0	274616224	285156192	320111200	304197696	316853728	288409696	301760448	299032960	322994976	286754336	306574720	259261200	274616224	285156192	320111200	304197696	316853728	288409696	301760448	299032960	322994976	286754336	306574720	259261200	MBR	MBR	MBR	MBR	MBR	MBR	MBR	MS/MS	MBR	MBR	MBR	MBR
DYLHYIR	R	K	91	97	7	2,3	sp|P62281|RS11_MOUSE	P62281	RS11_MOUSE	Rps11	Small ribosomal subunit protein uS17			2	1	2	0	1	0	2	0	1	1	1	1	1131993600	1230374660	1126298370	998562430	882377090	906466050	797243780	880037630	991324860	1087782140	932521860	933905920	797299140	833346050	762139840	725589570	639754300	639649600	549952380	643310530	724281020	764876930	678860420	655281600	MS/MS	MS/MS	MS/MS	MBR	MS/MS	MBR	MS/MS	MBR	MS/MS	MS/MS	MS/MS	MS/MS
DYLIDGSR	R	G	106	113	8	2	sp|Q64727|VINC_MOUSE	Q64727	VINC_MOUSE	Vcl	Vinculin			0	1	0	1	0	1	1	0	0	1	0	0	35856884	40739532	39751204	46961664	37462032	42120044	39511756	34782828	26142386	41946604	28001090	31787216	35856884	40739532	39751204	46961664	37462032	42120044	39511756	34782828	26142386	41946604	28001090	31787216	MBR	MS/MS	MBR	MS/MS	MBR	MS/MS	MS/MS	MBR	MBR	MS/MS	MBR	MBR
DYLKTDISTALK	K	E	258	269	12	2	sp|P08553|NFM_MOUSE	P08553	NFM_MOUSE	Nefm	Neurofilament medium polypeptide			1	1	1	1	1	1	1	1	1	1	1	1	120875856	142112352	137724336	147303328	108902448	86432184	117523376	95908416	119211184	92826856	103866968	107927352	120875856	142112352	137724336	147303328	108902448	86432184	117523376	95908416	119211184	92826856	103866968	107927352	MS/MS	MS/MS	MS/MS	MS/MS	MS/MS	MS/MS	MS/MS	MS/MS	MS/MS	MS/MS	MS/MS	MS/MS
DYLLCDYNR	K	D	58	66	9	2	sp|P47757|CAPZB_MOUSE	P47757	CAPZB_MOUSE	Capzb	F-actin-capping protein subunit beta			1	1	1	1	1	1	1	1	1	1	1	1	132832856	156396272	142907216	294363456	194138960	263811312	165117328	183333008	147984960	279574016	200105360	196516736	132832856	156396272	142907216	294363456	194138960	263811312	165117328	183333008	147984960	279574016	200105360	196516736	MS/MS	MS/MS	MS/MS	MS/MS	MS/MS	MS/MS	MS/MS	MS/MS	MS/MS	MS/MS	MS/MS	MS/MS
DYLMSTHFWGPVANWGLPIAAINDMK	R	K	20	45	26	3	sp|P63030|MPC1_MOUSE	P63030	MPC1_MOUSE	Mpc1	Mitochondrial pyruvate carrier 1			1	1	1	1	1	1	1	1	1	1	1	1	116315056	142453408	150050992	164194736	148090960	152726080	127308856	145193056	126282920	166747072	178463184	138028096	116315056	142453408	150050992	164194736	148090960	152726080	127308856	145193056	126282920	166747072	178463184	138028096	MS/MS	MS/MS	MS/MS	MS/MS	MS/MS	MS/MS	MS/MS	MS/MS	MS/MS	MS/MS	MS/MS	MS/MS
DYLMSTHFWGPVANWGLPIAAINDMKK	R	S	20	46	27	3,4	sp|P63030|MPC1_MOUSE	P63030	MPC1_MOUSE	Mpc1	Mitochondrial pyruvate carrier 1			0	0	0	0	0	1	0	0	0	1	1	0	121449520	155215696	147802416	119107576	119528864	138471168	146114240	134395216	138339968	149608144	158824352	129861608	108350664	134920512	147802416	119107576	119528864	117516888	123896664	119106240	124161624	127616408	141198176	109905208	MBR	MBR	MBR	MBR	MBR	MS/MS	MBR	MBR	MBR	MS/MS	MS/MS	MBR
DYLSADTFKR	R	G	439	448	10	3	sp|Q9EQH2|ERAP1_MOUSE	Q9EQH2	ERAP1_MOUSE	Erap1	Endoplasmic reticulum aminopeptidase 1			1	0	0	0	0	0	0	0	0	0	0	0	168222224	139818576	141629504	0	0	70057512	167787456	156925936	138547568	75896216	0	64991468	168222224	139818576	141629504	0	0	70057512	167787456	156925936	138547568	75896216	0	64991468	MS/MS	MBR	MBR	unmatched	unmatched	MBR	MBR	MBR	MBR	MBR	unmatched	MBR
DYMFSGLKDETVGR	K	L	36	49	14	3	sp|Q9EPK2|XRP2_MOUSE	Q9EPK2	XRP2_MOUSE	Rp2	Protein XRP2			0	0	0	0	0	1	0	0	0	0	0	0	59054860	65251180	74445704	72641448	69861848	72403760	65594920	70799760	67240272	70999360	68031376	72918608	59054860	65251180	74445704	72641448	69861848	72403760	65594920	70799760	67240272	70999360	68031376	72918608	MBR	MBR	MBR	MBR	MBR	MS/MS	MBR	MBR	MBR	MBR	MBR	MBR
DYNDDYYEESYLTTK	K	T	90	104	15	2	sp|O08579|EMD_MOUSE	O08579	EMD_MOUSE	Emd	Emerin			1	1	1	1	1	1	1	1	1	1	1	1	77214472	87137064	75704784	106763632	73506656	87431552	84802568	84061296	72709104	114190144	86726144	90091936	77214472	87137064	75704784	106763632	73506656	87431552	84802568	84061296	72709104	114190144	86726144	90091936	MS/MS	MS/MS	MS/MS	MS/MS	MS/MS	MS/MS	MS/MS	MS/MS	MS/MS	MS/MS	MS/MS	MS/MS
DYNEAYNYYTK	K	A	43	53	11	2	sp|Q9QYI3|DNJC7_MOUSE	Q9QYI3	DNJC7_MOUSE	Dnajc7	DnaJ homolog subfamily C member 7			1	1	1	1	1	1	1	1	1	1	1	1	38868600	41115236	38246936	39063396	42750240	36320620	37562896	49211400	37807080	49003172	46802376	41808980	38868600	41115236	38246936	39063396	42750240	36320620	37562896	49211400	37807080	49003172	46802376	41808980	MS/MS	MS/MS	MS/MS	MS/MS	MS/MS	MS/MS	MS/MS	MS/MS	MS/MS	MS/MS	MS/MS	MS/MS
DYNKYEEGINIHLAK	R	K	189	203	15	4	sp|Q99LI7|CSTF3_MOUSE	Q99LI7	CSTF3_MOUSE	Cstf3	Cleavage stimulation factor subunit 3			0	0	0	1	0	0	0	0	0	0	0	0	71781312	0	58814280	78493232	0	71003000	73822168	80845128	0	81125112	0	58066908	71781312	0	58814280	78493232	0	71003000	73822168	80845128	0	81125112	0	58066908	MBR	unmatched	MBR	MS/MS	unmatched	MBR	MBR	MBR	unmatched	MBR	unmatched	MBR
DYNPLLAR	K	Q	123	130	8	2	sp|Q6PER3|MARE3_MOUSE	Q6PER3	MARE3_MOUSE	Mapre3	Microtubule-associated protein RP/EB family member 3			0	0	0	0	0	0	0	0	0	0	1	0	0	0	57343740	72886712	113374240	184399200	0	58262592	59808212	73031184	60611032	116129016	0	0	57343740	72886712	113374240	184399200	0	58262592	59808212	73031184	60611032	116129016	unmatched	unmatched	MBR	MBR	MBR	MBR	unmatched	MBR	MBR	MBR	MS/MS	MBR
DYPLPDVAHVTMLSASQK	R	A	43	60	18	2,3	sp|P19783|COX41_MOUSE	P19783	COX41_MOUSE	Cox4i1	Cytochrome c oxidase subunit 4 isoform 1, mitochondrial			3	4	3	3	2	3	3	3	3	3	2	3	2789371650	2877075460	2957644030	3048509180	2580475390	2862209280	2697934080	2609349630	2600927230	3659992320	2779728380	2686814460	2340796420	2494111230	2581219580	2649424640	2251385600	2152465920	2329059330	2335097860	2297437700	3011949310	2438181890	2312232700	MS/MS	MS/MS	MS/MS	MS/MS	MS/MS	MS/MS	MS/MS	MS/MS	MS/MS	MS/MS	MS/MS	MS/MS
DYQDNKADVILK	R	Y	83	94	12	2,3	sp|Q8BMJ3|IF1AX_MOUSE	Q8BMJ3	IF1AX_MOUSE	Eif1ax	Eukaryotic translation initiation factor 1A, X-chromosomal	Eif1a, Eif1ad10, Eif1ad11, Eif1ad12, Eif1ad13, Eif1ad14, Eif1ad15, Eif1ad16, Eif1ad18, Eif1ad3, Eif1ad4	sp|Q60872|IF1A_MOUSE, tr|A0A1Y7VJE9|A0A1Y7VJE9_MOUSE, tr|A0A1Y7VK80|A0A1Y7VK80_MOUSE, tr|A0A1Y7VLT7|A0A1Y7VLT7_MOUSE, tr|A0A1Y7VNG9|A0A1Y7VNG9_MOUSE, tr|J3QNT6|J3QNT6_MOUSE, tr|J3QP87|J3QP87_MOUSE, tr|J3QPI8|J3QPI8_MOUSE, tr|J3QQ02|J3QQ02_MOUSE, tr|Q3TQZ4|Q3TQZ4_MOUSE, tr|Q3UTA4|Q3UTA4_MOUSE	2	2	2	2	2	2	2	2	2	1	2	2	608632770	540137730	618505340	517273664	519717056	420174784	599219520	581633790	571088770	501564320	466575296	514216160	456935360	400896576	481115488	404858752	398537344	309856032	451877056	451759968	455610496	364001920	375880640	390792512	MS/MS	MS/MS	MS/MS	MS/MS	MS/MS	MS/MS	MS/MS	MS/MS	MS/MS	MS/MS	MS/MS	MS/MS
DYQGPLK	R	E	363	369	7	2	sp|Q91V92|ACLY_MOUSE	Q91V92	ACLY_MOUSE	Acly	ATP-citrate synthase			1	0	1	1	1	1	1	1	0	0	1	0	61993984	62395236	58745032	109999704	101846024	133790960	73808824	62139004	67736952	55255484	102798896	0	61993984	62395236	58745032	109999704	101846024	133790960	73808824	62139004	67736952	55255484	102798896	0	MS/MS	MBR	MS/MS	MS/MS	MS/MS	MS/MS	MS/MS	MS/MS	MBR	MBR	MS/MS	unmatched
DYQGPLKEHEVTIFVR	R	R	363	378	16	2,3,4	sp|Q91V92|ACLY_MOUSE	Q91V92	ACLY_MOUSE	Acly	ATP-citrate synthase			3	3	2	3	3	3	3	3	5	4	3	3	8372343800	8887723000	7853856300	7483251700	8274597400	8562105300	7314119200	6742984200	8398301200	5858252800	6422429200	7687216100	5134713900	5262306800	5356172800	4506633700	5342214100	5371236900	4551495700	4186010880	5419220000	3587288830	4059827970	4836823600	MS/MS	MS/MS	MS/MS	MS/MS	MS/MS	MS/MS	MS/MS	MS/MS	MS/MS	MS/MS	MS/MS	MS/MS
DYQGPLKEHEVTIFVRR	R	G	363	379	17	4,5	sp|Q91V92|ACLY_MOUSE	Q91V92	ACLY_MOUSE	Acly	ATP-citrate synthase			1	1	1	0	0	0	1	1	1	0	0	0	660293440	550344510	681434820	59853840	87579816	158172848	382803776	121745312	159347104	153859536	30413646	100653672	300080896	279175840	326811296	82765936	121105440	80311208	194197360	168349520	220345312	60006424	42056016	139183984	MS/MS	MS/MS	MS/MS	MBR	MBR	MBR	MS/MS	MS/MS	MS/MS	MBR	MBR	MBR
DYRPIPELDVYEAEGLALDDEDVEELTASQR	R	E	80	110	31	3,4	sp|P97310|MCM2_MOUSE	P97310	MCM2_MOUSE	Mcm2	DNA replication licensing factor MCM2			1	1	0	0	1	1	0	0	1	0	0	1	82376360	81564000	77298264	53555944	53922168	99518000	81251696	59185536	41652416	99654592	51306576	73107024	52683308	51900128	48739900	53555944	53922168	64394696	51656880	59185536	41652416	64660884	51306576	47173024	MS/MS	MS/MS	MBR	MBR	MS/MS	MS/MS	MBR	MBR	MS/MS	MBR	MBR	MS/MS
DYSDHPSGGSYR	R	D	268	279	12	2,3	sp|Q91VM5|RMXL1_MOUSE	Q91VM5	RMXL1_MOUSE	Rbmxl1	RNA binding motif protein, X-linked-like-1	Gm7324, Rbmx	sp|Q9WV02|RBMX_MOUSE, tr|A0A2I3BRL8|A0A2I3BRL8_MOUSE	2	1	1	2	2	1	1	1	2	2	2	2	52855572	44267376	50903928	59417804	63991204	58817556	70560072	59557792	57120976	85719944	60060580	48917852	49525916	44267376	40174916	55760248	63462756	51260580	70560072	58188392	54151144	86119128	55557456	38751592	MS/MS	MS/MS	MS/MS	MS/MS	MS/MS	MS/MS	MS/MS	MS/MS	MS/MS	MS/MS	MS/MS	MS/MS
DYSDLAPFITEGLEVHFVEHYR	K	D	908	929	22	3,4	sp|Q8CGK3|LONM_MOUSE	Q8CGK3	LONM_MOUSE	Lonp1	Lon protease homolog, mitochondrial			1	1	2	2	1	1	2	1	2	0	1	1	338707264	332881248	414536160	329260640	239055600	298783264	332819808	399835328	380661792	358115744	326648928	264432800	282649920	290835968	323078528	270194496	212959824	240788528	287260416	325580416	307645312	293564384	267309472	230729248	MS/MS	MS/MS	MS/MS	MS/MS	MS/MS	MS/MS	MS/MS	MS/MS	MS/MS	MBR	MS/MS	MS/MS
DYSGFAGVSRPR	K	G	784	795	12	2,3	sp|Q8K019|BCLF1_MOUSE	Q8K019	BCLF1_MOUSE	Bclaf1	Bcl-2-associated transcription factor 1			1	2	1	2	1	1	1	1	2	2	1	1	314903680	308631232	226435008	345579520	124269464	333208864	318821760	340685888	326017184	409283232	367249920	324193728	180541632	179641152	137734480	194353808	183875936	195914464	189515008	198037776	188300560	238703632	209529312	189657696	MS/MS	MS/MS	MS/MS	MS/MS	MS/MS	MS/MS	MS/MS	MS/MS	MS/MS	MS/MS	MS/MS	MS/MS
DYSGQGVVK	R	L	397	405	9	2	sp|O88342|WDR1_MOUSE	O88342	WDR1_MOUSE	Wdr1	WD repeat-containing protein 1			0	1	1	1	1	1	1	0	0	1	1	1	51159712	47703524	46738332	47644400	46533356	37481900	45077040	38592600	38396716	53212388	39045756	41819296	51159712	47703524	46738332	47644400	46533356	37481900	45077040	38592600	38396716	53212388	39045756	41819296	MBR	MS/MS	MS/MS	MS/MS	MS/MS	MS/MS	MS/MS	MBR	MBR	MS/MS	MS/MS	MS/MS
DYSGSQGGYDR	R	Y	131	141	11	2	sp|O89086|RBM3_MOUSE	O89086	RBM3_MOUSE	Rbm3	RNA-binding protein 3			1	1	1	1	1	1	1	1	1	1	1	1	62044872	44421792	56635740	95159168	68153832	65089028	75538584	60448756	47975688	127375992	76193480	80022968	62044872	44421792	56635740	95159168	68153832	65089028	75538584	60448756	47975688	127375992	76193480	80022968	MS/MS	MS/MS	MS/MS	MS/MS	MS/MS	MS/MS	MS/MS	MS/MS	MS/MS	MS/MS	MS/MS	MS/MS
DYSGSQGGYDRYSGGNYR	R	D	131	148	18	3	sp|O89086|RBM3_MOUSE	O89086	RBM3_MOUSE	Rbm3	RNA-binding protein 3			0	1	1	0	0	0	1	0	0	0	1	0	12162625	17683112	15444205	11303480	13434124	0	16471384	0	0	22404964	14822712	0	12162625	17683112	15444205	11303480	13434124	0	16471384	0	0	22404964	14822712	0	MBR	MS/MS	MS/MS	MBR	MBR	unmatched	MS/MS	unmatched	unmatched	MBR	MS/MS	unmatched
DYSGSQGGYDRYSGGNYRDNYDN	R	-	131	153	23	3	sp|O89086|RBM3_MOUSE	O89086	RBM3_MOUSE	Rbm3	RNA-binding protein 3			1	2	0	0	0	0	0	1	1	1	0	0	37475412	24094332	16756425	0	0	0	0	26578898	30376680	28528792	0	0	37475412	24094332	16756425	0	0	0	0	26578898	30376680	28528792	0	0	MS/MS	MS/MS	MBR	unmatched	unmatched	unmatched	unmatched	MS/MS	MS/MS	MS/MS	unmatched	unmatched
DYSHSSSRDDYPSR	R	G	242	255	14	2,3,4	sp|Q91VM5|RMXL1_MOUSE	Q91VM5	RMXL1_MOUSE	Rbmxl1	RNA binding motif protein, X-linked-like-1	Gm7324	tr|A0A2I3BRL8|A0A2I3BRL8_MOUSE	3	2	3	3	2	2	2	3	3	3	3	3	376933440	353435776	392036704	298671712	327368000	251749712	406684672	334201696	414283072	330560768	275764736	254266496	284272064	257400368	278502912	225838448	243330096	182475904	300947424	252137840	315020992	248181952	211299392	175676464	MS/MS	MS/MS	MS/MS	MS/MS	MS/MS	MS/MS	MS/MS	MS/MS	MS/MS	MS/MS	MS/MS	MS/MS
DYSKKPALDK	R	T	251	260	10	3	sp|Q9Z2Y8|PLPHP_MOUSE	Q9Z2Y8	PLPHP_MOUSE	Plpbp	Pyridoxal phosphate homeostasis protein			0	0	1	0	0	0	0	0	0	0	0	0	0	0	10397123	10070998	0	0	0	0	0	10730346	0	0	0	0	10397123	10070998	0	0	0	0	0	10730346	0	0	unmatched	unmatched	MS/MS	MBR	unmatched	unmatched	unmatched	unmatched	unmatched	MBR	unmatched	unmatched
DYTEMNDLQK	R	R	53	62	10	2	sp|P11352|GPX1_MOUSE	P11352	GPX1_MOUSE	Gpx1	Glutathione peroxidase 1			1	1	1	0	1	1	1	1	0	1	0	1	38617376	38040776	40477592	58083724	49097132	47886108	29186198	40012172	37791744	36330024	46142784	38589736	38617376	38040776	40477592	58083724	49097132	47886108	29186198	40012172	37791744	36330024	46142784	38589736	MS/MS	MS/MS	MS/MS	MBR	MS/MS	MS/MS	MS/MS	MS/MS	MBR	MS/MS	MBR	MS/MS
DYTGEDVTPENFLAVLR	K	G	104	120	17	2,3	sp|O89017|LGMN_MOUSE	O89017	LGMN_MOUSE	Lgmn	Legumain			0	0	0	0	0	0	1	0	0	0	1	0	0	0	35340116	0	50617632	60749128	70901376	48714884	0	55683084	55332636	41682388	0	0	35340116	0	50617632	60749128	0	48714884	0	55683084	55332636	41682388	unmatched	unmatched	MBR	unmatched	MBR	MBR	MS/MS	MBR	unmatched	MBR	MS/MS	MBR
DYTKVPIKR	K	S	483	491	9	3	sp|Q9QYH6|MAGD1_MOUSE	Q9QYH6	MAGD1_MOUSE	Maged1	Melanoma-associated antigen D1			0	0	0	1	0	0	0	0	0	0	1	0	0	0	0	0	0	0	0	0	0	0	0	0	0	0	0	0	0	0	0	0	0	0	0	0	unmatched	unmatched	unmatched	MS/MS	unmatched	unmatched	unmatched	unmatched	unmatched	unmatched	MS/MS	unmatched
DYTNLPEAAPLLTILDMSAR	R	A	384	403	20	3	sp|P97346|NXN_MOUSE	P97346	NXN_MOUSE	Nxn	Nucleoredoxin			0	0	0	1	0	0	0	1	0	0	0	0	0	0	0	36930852	0	0	0	61307244	38938624	20182520	30430374	0	0	0	0	36930852	0	0	0	61307244	38938624	20182520	30430374	0	unmatched	unmatched	unmatched	MS/MS	unmatched	unmatched	unmatched	MS/MS	MBR	MBR	MBR	unmatched
DYTQINVGNLELSANHNILQIVDVCMESEKDHK	R	L	294	326	33	4	sp|Q501J6|DDX17_MOUSE	Q501J6	DDX17_MOUSE	Ddx17	Probable ATP-dependent RNA helicase DDX17			0	0	0	0	0	1	0	0	0	0	0	0	0	0	0	0	0	19236146	20514424	14697745	0	0	0	0	0	0	0	0	0	19236146	20514424	14697745	0	0	0	0	unmatched	unmatched	unmatched	unmatched	unmatched	MS/MS	MBR	MBR	unmatched	unmatched	unmatched	unmatched
DYTRPDLPSGDGQPALDPAIAAAFAK	R	E	271	296	26	3	sp|Q91Z31|PTBP2_MOUSE	Q91Z31	PTBP2_MOUSE	Ptbp2	Polypyrimidine tract-binding protein 2			1	1	1	1	1	1	1	1	1	1	1	1	65037424	152961280	152520464	189626272	187660496	85119120	116831624	121317384	0	98491264	154702384	152841552	65037424	152961280	152520464	189626272	187660496	85119120	116831624	121317384	0	98491264	154702384	152841552	MS/MS	MS/MS	MS/MS	MS/MS	MS/MS	MS/MS	MS/MS	MS/MS	MS/MS	MS/MS	MS/MS	MS/MS
DYTSGAMLTGELKK	K	T	423	436	14	2	sp|P32921|SYWC_MOUSE	P32921	SYWC_MOUSE	Wars1	Tryptophan--tRNA ligase, cytoplasmic			1	0	1	0	0	1	1	0	0	0	0	0	178426208	232189904	186295472	118809464	162630256	164376752	219701856	216498688	228701472	177032432	191648416	194280048	178426208	232189904	186295472	118809464	162630256	164376752	219701856	216498688	228701472	177032432	191648416	194280048	MS/MS	MBR	MS/MS	MBR	MBR	MS/MS	MS/MS	MBR	MBR	MBR	MBR	MBR
DYTYEELLNR	R	V	171	180	10	2	sp|Q99L45|IF2B_MOUSE	Q99L45	IF2B_MOUSE	Eif2s2	Eukaryotic translation initiation factor 2 subunit 2			1	1	1	1	1	1	1	1	1	1	1	1	325025120	294622880	285678176	270612512	297351936	304888000	285704960	339046144	313957728	324791520	304978464	296702656	325025120	294622880	285678176	270612512	297351936	304888000	285704960	339046144	313957728	324791520	304978464	296702656	MS/MS	MS/MS	MS/MS	MS/MS	MS/MS	MS/MS	MS/MS	MS/MS	MS/MS	MS/MS	MS/MS	MS/MS
DYVAGGACPSK	K	A	23	33	11	2	sp|Q8CEE7|RDH13_MOUSE	Q8CEE7	RDH13_MOUSE	Rdh13	Retinol dehydrogenase 13			0	0	0	0	0	0	0	0	0	1	0	0	6.32852e+06	0	0	0	0	0	0	0	0	7.78552e+06	0	0	6.32852e+06	0	0	0	0	0	0	0	0	7.78552e+06	0	0	MBR	unmatched	unmatched	unmatched	unmatched	unmatched	unmatched	unmatched	unmatched	MS/MS	unmatched	unmatched
DYVISLGVVKPLLSFINPSIPITFLR	R	N	193	218	26	3	sp|O35344|IMA4_MOUSE	O35344	IMA4_MOUSE	Kpna3	Importin subunit alpha-4			0	1	0	0	0	0	0	0	0	0	1	1	44970340	51091064	53752068	31580354	30552248	34303348	41790992	29336566	45281984	19524900	29344636	30431194	44970340	51091064	53752068	31580354	30552248	34303348	41790992	29336566	45281984	19524900	29344636	30431194	MBR	MS/MS	MBR	MBR	MBR	MBR	MBR	MBR	MBR	MBR	MS/MS	MS/MS
DYVISLGVVKPLLSFISPSIPITFLR	R	N	193	218	26	3	sp|O35343|IMA3_MOUSE	O35343	IMA3_MOUSE	Kpna4	Importin subunit alpha-3			1	1	1	1	1	1	1	1	1	1	1	1	69689456	68950080	77565864	47581436	43670560	43509328	70167856	48828404	62825944	34053368	45516208	43065508	69689456	68950080	77565864	47581436	43670560	43509328	70167856	48828404	62825944	34053368	45516208	43065508	MS/MS	MS/MS	MS/MS	MS/MS	MS/MS	MS/MS	MS/MS	MS/MS	MS/MS	MS/MS	MS/MS	MS/MS
DYVLELGHPYLWVQK	R	L	432	446	15	2,3	sp|Q8BKT7|THOC5_MOUSE	Q8BKT7	THOC5_MOUSE	Thoc5	THO complex subunit 5 homolog			1	2	1	1	1	1	2	2	2	1	1	1	97993320	118327656	82307448	105623408	100633896	115723600	112127216	98742000	121822688	125047896	117063032	111529544	81622952	107854264	82307448	75181280	100633896	109022608	105697680	98572416	119093216	107736896	107124968	105297600	MS/MS	MS/MS	MS/MS	MS/MS	MS/MS	MS/MS	MS/MS	MS/MS	MS/MS	MS/MS	MS/MS	MS/MS
DYVLNCNILPPLLQLFSK	R	Q	205	222	18	2,3	sp|Q60960|IMA5_MOUSE	Q60960	IMA5_MOUSE	Kpna1	Importin subunit alpha-5			2	2	2	1	1	1	1	1	2	1	2	0	64383104	77603880	81339808	39195800	42574812	41416580	34177124	33202950	59248072	33741504	49143500	31039216	50133904	61363900	65733920	31325966	32402970	41416580	34177124	22005818	48012556	33741504	39424960	31039216	MS/MS	MS/MS	MS/MS	MS/MS	MS/MS	MS/MS	MS/MS	MS/MS	MS/MS	MS/MS	MS/MS	MBR
DYVLNCSILNPLLTLLTK	R	S	203	220	18	3	sp|O35345|IMA7_MOUSE	O35345	IMA7_MOUSE	Kpna6	Importin subunit alpha-7			1	1	1	0	1	1	1	1	1	1	0	1	23092310	26463808	21792680	10134427	11156361	14992917	17526966	18058788	22425682	11727234	0	11482008	23092310	26463808	21792680	10134427	11156361	14992917	17526966	18058788	22425682	11727234	0	11482008	MS/MS	MS/MS	MS/MS	MBR	MS/MS	MS/MS	MS/MS	MS/MS	MS/MS	MS/MS	unmatched	MS/MS
DYVMEDDVNMAIR	R	V	784	796	13	2	sp|P97310|MCM2_MOUSE	P97310	MCM2_MOUSE	Mcm2	DNA replication licensing factor MCM2			1	0	1	0	0	0	0	0	1	1	0	0	49050500	0	48585756	24834310	18400758	0	0	27746514	41913752	48088292	30752798	0	49050500	0	48585756	24834310	18400758	0	0	27746514	41913752	48088292	30752798	0	MS/MS	unmatched	MS/MS	MBR	MBR	unmatched	unmatched	MBR	MS/MS	MS/MS	MBR	unmatched
DYVNSLLVQGGVGSLPGTSDSVPTLDVENICKR	R	L	377	409	33	3	sp|Q61033|LAP2A_MOUSE	Q61033	LAP2A_MOUSE	Tmpo	Lamina-associated polypeptide 2, isoforms alpha/zeta			0	1	0	0	0	0	0	0	0	0	0	0	20145618	13791281	0	17838414	0	19468684	0	12973165	0	19800024	20979976	0	20145618	13791281	0	17838414	0	19468684	0	12973165	0	19800024	20979976	0	MBR	MS/MS	unmatched	MBR	unmatched	MBR	unmatched	MBR	unmatched	MBR	MBR	unmatched
DYVPGQPPASQNSHSNPVSNAQPAGAEKPEAK	K	V	871	902	32	4	sp|Q8CGC7|SYEP_MOUSE	Q8CGC7	SYEP_MOUSE	Eprs1	Bifunctional glutamate/proline--tRNA ligase			1	1	2	1	1	1	1	1	1	1	2	1	32603940	0	39752764	42129516	65979296	54555048	36757932	50650396	41168360	43073992	46226472	45852968	32603940	0	39752764	42129516	65979296	54555048	36757932	50650396	41168360	43073992	46226472	45852968	MS/MS	MS/MS	MS/MS	MS/MS	MS/MS	MS/MS	MS/MS	MS/MS	MS/MS	MS/MS	MS/MS	MS/MS
DYVPPTANLDQK	R	D	328	339	12	2	sp|Q78PY7|SND1_MOUSE	Q78PY7	SND1_MOUSE	Snd1	Staphylococcal nuclease domain-containing protein 1			1	0	0	1	0	1	0	0	0	0	1	0	110582224	125469416	104370160	17100098	159670928	178052240	126195544	0	111156312	187170464	23888610	0	110582224	125469416	104370160	17100098	159670928	178052240	126195544	0	111156312	187170464	23888610	0	MS/MS	MBR	MBR	MS/MS	MBR	MS/MS	MBR	unmatched	MBR	MBR	MS/MS	unmatched
DYVPPTANLDQKDK	R	Q	328	341	14	2,3	sp|Q78PY7|SND1_MOUSE	Q78PY7	SND1_MOUSE	Snd1	Staphylococcal nuclease domain-containing protein 1			2	1	2	2	2	1	2	2	1	1	2	1	329338976	188165344	295148192	227387728	247005504	116348608	264138592	256617952	153613408	139847168	118489712	134436592	225751248	188565424	199853424	141853424	161267200	116595992	179568208	172564480	153940032	140144512	62081864	134722432	MS/MS	MS/MS	MS/MS	MS/MS	MS/MS	MS/MS	MS/MS	MS/MS	MS/MS	MS/MS	MS/MS	MS/MS
DYYFDSYAHFGIHEEMLKDEVR	K	T	51	72	22	4	sp|Q9JIF0|ANM1_MOUSE	Q9JIF0	ANM1_MOUSE	Prmt1	Protein arginine N-methyltransferase 1	Prmt8	sp|Q6PAK3|ANM8_MOUSE	1	1	1	1	1	1	1	1	0	1	1	1	125247008	89313240	96093896	149625168	135571616	128410208	109424576	98580448	85759576	148904352	89328072	116974536	125247008	89313240	96093896	149625168	135571616	128410208	109424576	98580448	85759576	148904352	89328072	116974536	MS/MS	MS/MS	MS/MS	MS/MS	MS/MS	MS/MS	MS/MS	MS/MS	MBR	MS/MS	MS/MS	MS/MS
DYYINIR	R	K	684	690	7	2	sp|O35286|DHX15_MOUSE	O35286	DHX15_MOUSE	Dhx15	ATP-dependent RNA helicase DHX15			1	1	1	1	1	1	1	1	0	1	0	1	140357072	171798864	121991984	73764288	69058840	81654960	85753992	71671768	80916552	130137984	80038560	86759944	140357072	171798864	121991984	73764288	69058840	81654960	85753992	71671768	80916552	130137984	80038560	86759944	MS/MS	MS/MS	MS/MS	MS/MS	MS/MS	MS/MS	MS/MS	MS/MS	MBR	MS/MS	MBR	MS/MS
EAAAAAAAAAVASAEPGNPLEAVVFEER	R	D	50	77	28	3	sp|P24529|TY3H_MOUSE	P24529	TY3H_MOUSE	Th	Tyrosine 3-monooxygenase			0	1	1	1	1	1	0	0	1	1	1	1	52436876	55542592	47164428	73236096	75615096	84359496	45708160	59584144	53272768	67030032	80190112	64079044	52436876	55542592	47164428	73236096	75615096	84359496	45708160	59584144	53272768	67030032	80190112	64079044	MBR	MS/MS	MS/MS	MS/MS	MS/MS	MS/MS	MBR	MBR	MS/MS	MS/MS	MS/MS	MS/MS
EAAAAAAAAVAAAAAAAAAAEPYPASGTTKR	R	K	29	59	31	3	sp|Q3TSG4|ALKB5_MOUSE	Q3TSG4	ALKB5_MOUSE	Alkbh5	RNA demethylase ALKBH5			0	0	0	0	1	1	1	0	0	0	0	0	22073422	27024370	24770394	34025892	29214514	23484092	30305476	0	33720156	20007748	32110756	0	22073422	27024370	24770394	34025892	29214514	23484092	30305476	0	33720156	20007748	32110756	0	MBR	MBR	MBR	MBR	MS/MS	MS/MS	MS/MS	unmatched	MBR	MBR	MBR	unmatched
EAAAALVEEETR	R	R	30	41	12	2	sp|Q9D287|SPF27_MOUSE	Q9D287	SPF27_MOUSE	Bcas2	Pre-mRNA-splicing factor SPF27			0	0	0	0	0	0	0	1	0	0	1	0	0	0	0	0	0	0	0	0	0	0	0	0	0	0	0	0	0	0	0	0	0	0	0	0	unmatched	unmatched	unmatched	unmatched	unmatched	unmatched	unmatched	MS/MS	unmatched	unmatched	MS/MS	unmatched
EAAAALVEEETRR	R	Y	30	42	13	2,3	sp|Q9D287|SPF27_MOUSE	Q9D287	SPF27_MOUSE	Bcas2	Pre-mRNA-splicing factor SPF27			0	0	0	0	0	1	0	0	0	2	0	0	184147616	154050320	163534224	164563504	181923536	116489480	168438208	151641024	161142336	183423760	180151600	170666000	184147616	135586592	163534224	154368592	170831856	116489480	150409728	151641024	161142336	147821840	166815040	159734000	MBR	MBR	MBR	MBR	MBR	MS/MS	MBR	MBR	MBR	MS/MS	MBR	MBR
EAAAGNIGGQTVR	R	E	359	371	13	2	sp|B2RQC6|PYR1_MOUSE	B2RQC6	PYR1_MOUSE	Cad	Multifunctional protein CAD			1	0	1	0	0	0	0	0	0	0	0	0	333660960	296410336	316471232	256063632	264208736	256677248	274199264	283863008	271223168	234335600	258406784	210331296	333660960	296410336	316471232	256063632	264208736	256677248	274199264	283863008	271223168	234335600	258406784	210331296	MS/MS	MBR	MS/MS	MBR	MBR	MBR	MBR	MBR	MBR	MBR	MBR	MBR
EAAALGSHGSCSSEVEK	K	E	59	75	17	2,3	sp|Q9CR51|VATG1_MOUSE	Q9CR51	VATG1_MOUSE	Atp6v1g1	V-type proton ATPase subunit G 1			2	1	2	2	2	1	1	1	1	1	2	1	39402484	29564008	40712656	71022880	70089720	53536236	43196948	35670044	38575284	38376828	59346204	45482864	33693884	29564008	37158004	64358588	61759292	53536236	43196948	35670044	34746016	38376828	54169900	45482864	MS/MS	MS/MS	MS/MS	MS/MS	MS/MS	MS/MS	MS/MS	MS/MS	MS/MS	MS/MS	MS/MS	MS/MS
EAAALGSHGSCSSEVEKETR	K	E	59	78	20	3,4	sp|Q9CR51|VATG1_MOUSE	Q9CR51	VATG1_MOUSE	Atp6v1g1	V-type proton ATPase subunit G 1			2	2	2	2	2	2	2	2	2	2	2	2	539010050	478180256	565793020	506558336	506381376	365067456	464881216	426092704	485457952	375767712	424880832	391532544	391268960	342273088	414272384	369378016	366032928	263017392	344918304	316554336	361452448	277870176	322107776	274864704	MS/MS	MS/MS	MS/MS	MS/MS	MS/MS	MS/MS	MS/MS	MS/MS	MS/MS	MS/MS	MS/MS	MS/MS
EAAASGLPLMVIIHK	K	S	47	61	15	2,3	sp|Q9CQU0|TXD12_MOUSE	Q9CQU0	TXD12_MOUSE	Txndc12	Thioredoxin domain-containing protein 12			2	1	1	3	3	3	2	2	2	2	1	1	886876420	1014170430	859551360	816808320	1012282370	1016346240	1007606400	642032960	919369410	936764160	1148829570	1015010560	886876420	975077820	859551360	816808320	927726590	945611900	1007606400	642032960	919369410	936764160	1106187140	1015010560	MS/MS	MS/MS	MS/MS	MS/MS	MS/MS	MS/MS	MS/MS	MS/MS	MS/MS	MS/MS	MS/MS	MS/MS
EAADPLASKLNK	K	V	704	715	12	3	sp|Q9JIF7|COPB_MOUSE	Q9JIF7	COPB_MOUSE	Copb1	Coatomer subunit beta			0	1	0	0	0	0	0	0	0	0	0	0	55306152	45209968	44363744	0	9334198	0	33415338	28354940	0	16084751	12729031	10010234	55306152	45209968	44363744	0	9334198	0	33415338	28354940	0	16084751	12729031	10010234	MBR	MS/MS	MBR	unmatched	MBR	unmatched	MBR	MBR	unmatched	MBR	MBR	MBR
EAAEKEQELLR	K	Q	496	506	11	2,3	sp|Q91Z40|GBP7_MOUSE	Q91Z40	GBP7_MOUSE	Gbp7	Guanylate-binding protein 7			1	2	2	0	0	0	1	1	1	0	0	0	176967040	147504160	176823072	0	0	0	148937360	149152144	138838480	0	0	0	143471008	118184672	164713120	0	0	0	132401728	128574624	107472952	0	0	0	MS/MS	MS/MS	MS/MS	unmatched	unmatched	unmatched	MS/MS	MS/MS	MS/MS	unmatched	unmatched	unmatched
EAAENSLVAYK	K	A	143	153	11	2	sp|P62259|1433E_MOUSE	P62259	1433E_MOUSE	Ywhae	14-3-3 protein epsilon			1	1	1	1	1	1	1	1	1	1	1	1	2161364220	1887339260	1963836290	1999639550	1860670080	1926626050	1878611200	1882055170	1977660540	1983092740	1919548160	1984366720	2161364220	1887339260	1963836290	1999639550	1860670080	1926626050	1878611200	1882055170	1977660540	1983092740	1919548160	1984366720	MS/MS	MS/MS	MS/MS	MS/MS	MS/MS	MS/MS	MS/MS	MS/MS	MS/MS	MS/MS	MS/MS	MS/MS
EAAEVLQNNRR	K	L	148	158	11	2,3	sp|P61082|UBC12_MOUSE	P61082	UBC12_MOUSE	Ube2m	NEDD8-conjugating enzyme Ubc12			2	2	1	2	2	2	2	2	0	2	2	2	130858480	124550360	155126128	184210496	198636304	194354608	164928592	173935376	171538944	185784016	204187152	181990080	101787512	124550360	127634440	146287536	162473856	157519200	139153424	143709408	143020688	149320064	167482016	137251488	MS/MS	MS/MS	MS/MS	MS/MS	MS/MS	MS/MS	MS/MS	MS/MS	MBR	MS/MS	MS/MS	MS/MS
EAAEYIAQAR	R	R	44	53	10	2	sp|Q9QXY9|PEX3_MOUSE	Q9QXY9	PEX3_MOUSE	Pex3	Peroxisomal biogenesis factor 3			0	0	0	0	0	0	0	0	1	0	1	0	0	0	0	42180540	29038988	64786248	0	43756568	31826378	77622472	39484036	0	0	0	0	42180540	29038988	64786248	0	43756568	31826378	77622472	39484036	0	unmatched	unmatched	unmatched	MBR	MBR	MBR	unmatched	MBR	MS/MS	MBR	MS/MS	unmatched
EAAFSLAEAK	R	F	64	73	10	2	sp|P57746|VATD_MOUSE	P57746	VATD_MOUSE	Atp6v1d	V-type proton ATPase subunit D			1	0	1	0	0	0	0	0	0	0	0	1	173071536	142935296	151252864	153799216	133763360	0	100382160	120012600	127293784	167399264	116345184	82403144	173071536	142935296	151252864	153799216	133763360	0	100382160	120012600	127293784	167399264	116345184	82403144	MS/MS	MBR	MS/MS	MBR	MBR	unmatched	MBR	MBR	MBR	MBR	MBR	MS/MS
EAAGEGPVLYEDPPDQK	K	T	35	51	17	2	sp|P28352|APEX1_MOUSE	P28352	APEX1_MOUSE	Apex1	DNA repair nuclease/redox regulator APEX1			1	1	1	1	1	1	1	1	1	1	1	1	99687032	75515032	105700208	139316352	132854624	100745840	100129880	93709288	83350600	105746200	116937376	90442952	99687032	75515032	105700208	139316352	132854624	100745840	100129880	93709288	83350600	105746200	116937376	90442952	MS/MS	MS/MS	MS/MS	MS/MS	MS/MS	MS/MS	MS/MS	MS/MS	MS/MS	MS/MS	MS/MS	MS/MS
EAAGTTAAAGTGGTTEQPPR	K	H	12	31	20	2,3	sp|Q9Z315|SNUT1_MOUSE	Q9Z315	SNUT1_MOUSE	Sart1	U4/U6.U5 tri-snRNP-associated protein 1			0	2	0	1	0	1	2	0	1	2	2	2	45730568	33082144	18319448	50810568	53079584	39371508	47513136	45774784	49356664	51576768	51181720	33021770	28022970	19218672	28842010	31061100	30794626	22837276	28363592	27709522	29634426	31080042	31805158	17713566	MBR	MS/MS	MBR	MS/MS	MBR	MS/MS	MS/MS	MBR	MS/MS	MS/MS	MS/MS	MS/MS
EAAIPGLNEDEVASGKTEQESLCTEK	K	G	214	239	26	3	sp|Q99MD9|NASP_MOUSE	Q99MD9	NASP_MOUSE	Nasp	Nuclear autoantigenic sperm protein			0	0	0	0	0	0	1	0	0	0	0	0	0	0	0	0	0	0	8434049	0	0	0	0	0	0	0	0	0	0	0	0	0	0	0	0	0	unmatched	unmatched	unmatched	unmatched	unmatched	unmatched	MS/MS	unmatched	unmatched	unmatched	unmatched	unmatched
EAALALAEGLQCGSALFR	K	H	190	207	18	2,3	sp|Q99LN9|DOHH_MOUSE	Q99LN9	DOHH_MOUSE	Dohh	Deoxyhypusine hydroxylase			1	1	1	1	1	1	1	2	1	1	0	1	0	0	0	8467353100	0	9593574400	7681176100	137007344	8220942300	0	0	8916317200	0	0	0	8467353100	0	9593574400	7681176100	137007344	8220942300	0	0	8916317200	MS/MS	MS/MS	MS/MS	MS/MS	MS/MS	MS/MS	MS/MS	MS/MS	MS/MS	MS/MS	unmatched	MS/MS
EAALEPSMEK	K	I	65	74	10	2	sp|Q91VC9|GHITM_MOUSE	Q91VC9	GHITM_MOUSE	Ghitm	Growth hormone-inducible transmembrane protein			1	0	0	0	1	0	0	0	1	0	0	0	119345040	0	94795552	65412640	55829928	0	96075240	72619184	76220816	0	41613248	0	119345040	0	94795552	65412640	55829928	0	96075240	72619184	76220816	0	41613248	0	MS/MS	unmatched	MBR	MBR	MS/MS	unmatched	MBR	MBR	MS/MS	unmatched	MBR	unmatched
EAALHIFWNFPGIFGNQQQHYLDVIK	R	R	149	174	26	4	sp|Q8BKC5|IPO5_MOUSE	Q8BKC5	IPO5_MOUSE	Ipo5	Importin-5			0	0	0	0	0	1	0	0	0	0	0	0	29194028	31080552	31599728	38620688	30633804	39714660	0	0	0	0	25623694	40998504	29194028	31080552	31599728	38620688	30633804	39714660	0	0	0	0	25623694	40998504	MBR	MBR	MBR	MBR	MBR	MS/MS	unmatched	unmatched	unmatched	unmatched	MBR	MBR
EAALHIFWNFPGIFGNQQQHYLDVIKR	R	M	149	175	27	4,5	sp|Q8BKC5|IPO5_MOUSE	Q8BKC5	IPO5_MOUSE	Ipo5	Importin-5			0	1	2	1	1	0	0	0	1	1	0	0	174625424	161533120	185076096	106401264	120998304	112435472	139251296	142180656	135159520	82063872	78145752	122306488	126198792	123461816	141676912	79533136	91798136	85682432	106964728	107174584	102320456	43626872	58605752	90655800	MBR	MS/MS	MS/MS	MS/MS	MS/MS	MBR	MBR	MBR	MS/MS	MS/MS	MBR	MBR
EAALLNLKDNQELFEQGLSFSHR	K	C	113	135	23	3,4	sp|Q9CY73|RM44_MOUSE	Q9CY73	RM44_MOUSE	Mrpl44	Large ribosomal subunit protein mL44			1	1	1	1	1	2	0	1	1	2	1	1	167915760	149890176	145726272	115155976	119347912	126834224	137007808	114847472	132620224	153245728	132968448	138004640	148695648	149890176	145726272	115155976	119347912	113020480	137007808	114847472	132620224	135742208	111142424	119800128	MS/MS	MS/MS	MS/MS	MS/MS	MS/MS	MS/MS	MBR	MS/MS	MS/MS	MS/MS	MS/MS	MS/MS
EAALSTALSEKR	K	T	145	156	12	2,3	sp|P48678|LMNA_MOUSE	P48678	LMNA_MOUSE	Lmna	Prelamin-A/C			2	2	2	2	2	1	2	2	2	1	2	2	451790528	405484288	394248704	318420928	342123264	299014272	412552800	374846976	393664576	352436448	319572032	282374144	379978176	336883328	350809344	280203584	281071616	246600080	382990464	330919616	300185568	315254720	278865952	228725200	MS/MS	MS/MS	MS/MS	MS/MS	MS/MS	MS/MS	MS/MS	MS/MS	MS/MS	MS/MS	MS/MS	MS/MS
EAALTNEEVGADLEQVEVLQK	K	K	1111	1131	21	2,3	sp|P16546|SPTN1_MOUSE	P16546	SPTN1_MOUSE	Sptan1	Spectrin alpha chain, non-erythrocytic 1			1	0	0	0	1	0	0	0	0	2	1	0	19175860	0	0	0	49878176	59437864	46654628	41784804	9502657	104187000	20688314	0	12210404	0	0	0	28875654	50166204	39377012	35266828	20385020	60506288	44380396	0	MS/MS	unmatched	unmatched	unmatched	MS/MS	MBR	MBR	MBR	MBR	MS/MS	MS/MS	unmatched
EAALYPHLPPEADPR	K	L	381	395	15	3	sp|Q64337|SQSTM_MOUSE	Q64337	SQSTM_MOUSE	Sqstm1	Sequestosome-1			2	1	1	0	0	0	1	1	2	0	0	0	881970500	795718400	801177860	256144576	237888640	222947424	554104320	710664960	605981120	251809136	184089088	246136592	881970500	795718400	801177860	256144576	237888640	222947424	554104320	710664960	605981120	251809136	184089088	246136592	MS/MS	MS/MS	MS/MS	MBR	MBR	MBR	MS/MS	MS/MS	MS/MS	MBR	MBR	MBR
EAAMCAVNR	R	V	479	487	9	2	sp|Q9DBY8|NVL_MOUSE	Q9DBY8	NVL_MOUSE	Nvl	Nuclear valosin-containing protein-like			1	1	0	1	1	1	0	0	0	0	0	0	62737064	51887232	53757744	54577788	52898820	42471840	49931992	44843120	41112412	59982380	42347924	47638900	62737064	51887232	53757744	54577788	52898820	42471840	49931992	44843120	41112412	59982380	42347924	47638900	MS/MS	MS/MS	MBR	MS/MS	MS/MS	MS/MS	MBR	MBR	MBR	MBR	MBR	MBR
EAAMGQGFDR	K	H	545	554	10	2	sp|P52825|CPT2_MOUSE	P52825	CPT2_MOUSE	Cpt2	Carnitine O-palmitoyltransferase 2, mitochondrial			1	0	0	1	0	0	0	0	1	1	1	0	42460848	0	0	46859712	0	0	50961328	0	34168932	58421520	45083072	35177208	42460848	0	0	46859712	0	0	50961328	0	34168932	58421520	45083072	35177208	MS/MS	unmatched	unmatched	MS/MS	unmatched	unmatched	MBR	unmatched	MS/MS	MS/MS	MS/MS	MBR
EAANQDALQEAGTFR	R	H	3553	3567	15	2	sp|E9Q555|RN213_MOUSE	E9Q555	RN213_MOUSE	Rnf213	E3 ubiquitin-protein ligase RNF213			0	1	0	0	0	0	0	0	1	0	0	0	0	22170854	0	0	0	0	16329620	21705746	22272856	0	0	0	0	22170854	0	0	0	0	16329620	21705746	22272856	0	0	0	unmatched	MS/MS	unmatched	unmatched	unmatched	unmatched	MBR	MBR	MS/MS	unmatched	unmatched	unmatched
EAAQMDMVNDGVEDLR	R	G	86	101	16	2,3	sp|P19157|GSTP1_MOUSE	P19157	GSTP1_MOUSE	Gstp1	Glutathione S-transferase P 1			1	2	2	3	3	2	4	2	3	4	2	2	1815029630	2047964160	1851654270	2118640770	1922514820	2491342850	2067596290	2322844670	2040027010	2473914620	2372201470	2312737020	1502482560	1706027260	1452380800	1540285570	1490377860	1848770820	1560489600	1759624060	1418379520	1957552900	1680074880	2013938300	MS/MS	MS/MS	MS/MS	MS/MS	MS/MS	MS/MS	MS/MS	MS/MS	MS/MS	MS/MS	MS/MS	MS/MS
EAAQMDMVNDGVEDLRGK	R	Y	86	103	18	2,3	sp|P19157|GSTP1_MOUSE	P19157	GSTP1_MOUSE	Gstp1	Glutathione S-transferase P 1			4	3	3	2	3	2	2	3	3	3	2	2	4244736000	3996043520	4205795070	1834490620	2013949820	1688679940	3307615230	3245574140	3809521410	2510337020	2427970050	2486773500	3913513470	3882116610	3899936770	1673319940	1872225920	1571916930	3202073600	3150446340	3765138690	2321266430	2275970560	2314215680	MS/MS	MS/MS	MS/MS	MS/MS	MS/MS	MS/MS	MS/MS	MS/MS	MS/MS	MS/MS	MS/MS	MS/MS
EAASELLMR	R	L	1262	1270	9	2	sp|Q62261|SPTB2_MOUSE	Q62261	SPTB2_MOUSE	Sptbn1	Spectrin beta chain, non-erythrocytic 1			0	0	0	0	1	0	0	0	0	0	0	0	0	0	0	93121504	104506304	86266304	83860208	90665560	59489272	108438632	97219744	100558144	0	0	0	93121504	104506304	86266304	83860208	90665560	59489272	108438632	97219744	100558144	unmatched	unmatched	unmatched	MBR	MS/MS	MBR	MBR	MBR	MBR	MBR	MBR	MBR
EAASQRPLSSSASNR	K	L	1506	1520	15	3	sp|Q69ZR2|HECD1_MOUSE	Q69ZR2	HECD1_MOUSE	Hectd1	E3 ubiquitin-protein ligase HECTD1			0	0	0	0	0	0	0	1	0	1	0	0	0	0	0	8260919	0	0	0	5.85383e+06	5.53703e+06	9384507	9094749	0	0	0	0	8260919	0	0	0	5.85383e+06	5.53703e+06	9384507	9094749	0	unmatched	unmatched	unmatched	MBR	unmatched	unmatched	unmatched	MS/MS	MBR	MS/MS	MBR	unmatched
EAATIDRDTAFAIGCTGLEELLGIDPAFEQFEAPLFSQLAK	K	G	35	75	41	4	tr|G3X9B1|G3X9B1_MOUSE	G3X9B1	G3X9B1_MOUSE	Heatr1	HEAT repeat-containing protein 1			1	1	1	0	1	1	1	0	1	1	1	1	25386650	17731782	20947272	13897328	18908584	16585582	19723546	17166524	17837228	10187961	8791450	18113450	25386650	17731782	20947272	13897328	18908584	16585582	19723546	17166524	17837228	10187961	8791450	18113450	MS/MS	MS/MS	MS/MS	MBR	MS/MS	MS/MS	MS/MS	MBR	MS/MS	MS/MS	MS/MS	MS/MS
EAATPAWGLEQRPGAAERPEAGAADK	R	Q	29	54	26	4	sp|Q3UY34|CSTOS_MOUSE	Q3UY34	CSTOS_MOUSE	Custos	Protein CUSTOS			0	0	0	0	0	0	0	0	0	1	0	0	39150080	25406558	0	45238720	66506032	54755992	41552580	0	0	47373064	45631096	56347720	39150080	25406558	0	45238720	66506032	54755992	41552580	0	0	47373064	45631096	56347720	MBR	MBR	unmatched	MBR	MBR	MBR	MBR	unmatched	unmatched	MS/MS	MBR	MBR
EAATQAHQILGSTIDK	R	A	35	50	16	3	sp|Q8BML9|SYQ_MOUSE	Q8BML9	SYQ_MOUSE	Qars1	Glutamine--tRNA ligase			0	0	0	0	0	0	0	0	0	1	1	0	32470510	35069776	42090780	58709084	0	56301324	31964792	49985284	41312640	41165764	58874596	46272380	32470510	35069776	42090780	58709084	0	56301324	31964792	49985284	41312640	41165764	58874596	46272380	MBR	MBR	MBR	MBR	unmatched	MBR	MBR	MBR	MBR	MS/MS	MS/MS	MBR
EAATQAHQILGSTIDKATGVLLYDLVSR	R	L	35	62	28	4	sp|Q8BML9|SYQ_MOUSE	Q8BML9	SYQ_MOUSE	Qars1	Glutamine--tRNA ligase			1	1	1	1	1	0	0	0	1	1	0	1	152296608	144499248	108506760	119085800	90352808	102021928	116028128	112287312	156511376	112926616	106699584	119639424	152296608	144499248	108506760	119085800	90352808	102021928	116028128	112287312	156511376	112926616	106699584	119639424	MS/MS	MS/MS	MS/MS	MS/MS	MS/MS	MBR	MBR	MBR	MS/MS	MS/MS	MBR	MS/MS
EAATSNLKK	R	L	460	468	9	3	sp|Q76MZ3|2AAA_MOUSE	Q76MZ3	2AAA_MOUSE	Ppp2r1a	Serine/threonine-protein phosphatase 2A 65 kDa regulatory subunit A alpha isoform			0	0	1	0	0	0	1	0	0	0	0	0	0	0	15667215	15891787	0	0	4.98869e+06	0	0	0	0	0	0	0	15667215	15891787	0	0	4.98869e+06	0	0	0	0	0	unmatched	unmatched	MS/MS	MBR	unmatched	unmatched	MS/MS	unmatched	unmatched	unmatched	unmatched	unmatched
EAATVEELNPK	K	G	147	157	11	2	sp|Q78ZA7|NP1L4_MOUSE	Q78ZA7	NP1L4_MOUSE	Nap1l4	Nucleosome assembly protein 1-like 4			0	0	1	1	1	0	0	0	0	1	1	1	0	0	0	0	0	0	0	0	0	0	0	0	0	0	0	0	0	0	0	0	0	0	0	0	unmatched	unmatched	MS/MS	MS/MS	MS/MS	unmatched	unmatched	unmatched	unmatched	MS/MS	MS/MS	MS/MS
EAAVAAHGTEPVSSPCG	K	-	523	539	17	2	sp|Q99LI2|CLCC1_MOUSE	Q99LI2	CLCC1_MOUSE	Clcc1	Chloride channel CLIC-like protein 1			0	0	0	1	1	1	1	0	0	0	1	1	0	0	0	21223922	17422148	15423031	0	0	0	13978510	15541464	8177434	0	0	0	21223922	17422148	15423031	0	0	0	13978510	15541464	8177434	unmatched	unmatched	unmatched	MS/MS	MS/MS	MS/MS	MS/MS	unmatched	unmatched	MBR	MS/MS	MS/MS
EAAVEALKK	K	R	24	32	9	2,3	sp|Q64669|NQO1_MOUSE	Q64669	NQO1_MOUSE	Nqo1	NAD(P)H dehydrogenase [quinone] 1			0	1	0	0	0	0	0	0	1	1	0	0	168946656	176575024	186271472	139760832	145110080	108822848	138022704	126519800	135703088	156781872	137035536	142018320	139054272	140716432	154900176	119748144	119729912	86994560	112026312	98393352	114932136	134945136	114754168	109419512	MBR	MS/MS	MBR	MBR	MBR	MBR	MBR	MBR	MS/MS	MS/MS	MBR	MBR
EAAVPKPSAPSR	K	V	690	701	12	3	sp|Q922K7|NOP2_MOUSE	Q922K7	NOP2_MOUSE	Nop2	Probable 28S rRNA (cytosine-C(5))-methyltransferase			0	1	0	0	1	1	1	0	1	1	1	1	0	149508000	0	94969088	121249016	101682424	112814592	122052672	143004032	115391824	186445872	82007992	0	149508000	0	94969088	121249016	101682424	112814592	122052672	143004032	115391824	186445872	82007992	unmatched	MS/MS	unmatched	MBR	MS/MS	MS/MS	MS/MS	MBR	MS/MS	MS/MS	MS/MS	MS/MS
EAAVSHAGSMHR	K	E	329	340	12	3	sp|P28660|NCKP1_MOUSE	P28660	NCKP1_MOUSE	Nckap1	Nck-associated protein 1			1	1	1	1	1	1	1	1	1	1	1	1	35076620	27616454	30342420	24556260	25923832	27605564	28100894	28272078	26581434	34272816	32006638	26648656	35076620	27616454	30342420	24556260	25923832	27605564	28100894	28272078	26581434	34272816	32006638	26648656	MS/MS	MS/MS	MS/MS	MS/MS	MS/MS	MS/MS	MS/MS	MS/MS	MS/MS	MS/MS	MS/MS	MS/MS
EAAWAISNLTISGR	K	K	387	400	14	2	sp|O35344|IMA4_MOUSE	O35344	IMA4_MOUSE	Kpna3	Importin subunit alpha-4	Kpna4	sp|O35343|IMA3_MOUSE	0	0	0	0	0	0	0	0	0	1	0	0	0	0	0	0	0	0	0	0	0	0	0	0	0	0	0	0	0	0	0	0	0	0	0	0	unmatched	unmatched	unmatched	unmatched	unmatched	unmatched	unmatched	unmatched	unmatched	MS/MS	unmatched	unmatched
EAAWAITNATSGGSAEQIK	K	Y	399	417	19	2	sp|Q60960|IMA5_MOUSE	Q60960	IMA5_MOUSE	Kpna1	Importin subunit alpha-5			0	1	0	0	0	0	0	0	0	0	0	0	46916444	47384756	50181296	65075904	0	0	44347884	0	50254628	54200736	0	53345332	46916444	47384756	50181296	65075904	0	0	44347884	0	50254628	54200736	0	53345332	MBR	MS/MS	MBR	MBR	unmatched	unmatched	MBR	unmatched	MBR	MBR	unmatched	MBR
EACGVIVELIK	R	S	47	57	11	2,3	sp|P60122|RUVB1_MOUSE	P60122	RUVB1_MOUSE	Ruvbl1	RuvB-like 1			1	2	1	1	1	1	1	2	1	1	1	1	412270048	424727168	410635488	408220640	368150688	348644896	435852928	420681120	412791936	351004096	387137344	412936000	411205696	424727168	429194560	408220640	368150688	348644896	461972704	433464608	394448160	326889088	260036928	458672320	MS/MS	MS/MS	MS/MS	MS/MS	MS/MS	MS/MS	MS/MS	MS/MS	MS/MS	MS/MS	MS/MS	MS/MS
EACIPCGPGSK	K	S	651	661	11	2	sp|Q3UZV7|ELAP2_MOUSE	Q3UZV7	ELAP2_MOUSE	Elapor2	Endosome/lysosome-associated apoptosis and autophagy regulator family member 2			0	1	1	0	0	1	1	0	0	1	0	1	47616928	46045288	53185008	50420952	44978980	47641036	48169468	44603412	0	52206888	51023448	40241640	47616928	46045288	53185008	50420952	44978980	47641036	48169468	44603412	0	52206888	51023448	40241640	MBR	MS/MS	MS/MS	MBR	MBR	MS/MS	MS/MS	MBR	unmatched	MS/MS	MBR	MS/MS
EACLTATAQR	K	D	709	718	10	2	sp|Q80T85|DCAF5_MOUSE	Q80T85	DCAF5_MOUSE	Dcaf5	DDB1- and CUL4-associated factor 5			0	0	0	0	1	0	0	0	0	0	0	0	0	0	0	0	0	0	0	0	0	0	0	0	0	0	0	0	0	0	0	0	0	0	0	0	unmatched	unmatched	unmatched	unmatched	MS/MS	unmatched	unmatched	unmatched	unmatched	unmatched	unmatched	unmatched
EACPELDYFVAFSSVSCGR	R	G	2001	2019	19	2,3	sp|P19096|FAS_MOUSE	P19096	FAS_MOUSE	Fasn	Fatty acid synthase			1	0	1	2	1	1	1	1	2	1	2	1	102933616	136914512	120338592	156488960	163838592	162208992	124280320	130076528	113080416	113325312	132009296	122568960	53980032	71643664	63094792	81775712	85916960	85015408	65141984	68190248	59249780	59371232	68610696	64116064	MS/MS	MBR	MS/MS	MS/MS	MS/MS	MS/MS	MS/MS	MS/MS	MS/MS	MS/MS	MS/MS	MS/MS
EACREQPVALAVIEPVLEVLAVLLR	R	K	1307	1331	25	3	tr|E9Q7L1|E9Q7L1_MOUSE	E9Q7L1	E9Q7L1_MOUSE	Urb2	URB2 ribosome biogenesis 2 homolog (S. cerevisiae)			0	0	0	0	0	0	0	0	1	0	0	0	0	0	0	0	0	0	0	0	0	0	0	0	0	0	0	0	0	0	0	0	0	0	0	0	unmatched	unmatched	unmatched	unmatched	unmatched	unmatched	unmatched	unmatched	MS/MS	unmatched	unmatched	unmatched
EACWTISNITAGNR	K	A	357	370	14	2	sp|Q60960|IMA5_MOUSE	Q60960	IMA5_MOUSE	Kpna1	Importin subunit alpha-5	Kpna6	sp|O35345|IMA7_MOUSE	1	1	1	1	0	1	1	0	0	0	0	1	68418056	53551320	54128660	40113156	38879908	44366616	38335700	0	0	38389740	32063716	39996408	68418056	53551320	54128660	40113156	38879908	44366616	38335700	0	0	38389740	32063716	39996408	MS/MS	MS/MS	MS/MS	MS/MS	MBR	MS/MS	MS/MS	unmatched	unmatched	MBR	MBR	MS/MS
EADANPSCAGMCR	K	V	219	231	13	2	sp|Q8R480|NUP85_MOUSE	Q8R480	NUP85_MOUSE	Nup85	Nuclear pore complex protein Nup85			1	1	1	1	1	1	1	1	1	1	1	1	27992750	22112352	25396080	19563354	17274872	13744091	23348680	17955466	20310632	20501340	18425578	15352004	27992750	22112352	25396080	19563354	17274872	13744091	23348680	17955466	20310632	20501340	18425578	15352004	MS/MS	MS/MS	MS/MS	MS/MS	MS/MS	MS/MS	MS/MS	MS/MS	MS/MS	MS/MS	MS/MS	MS/MS
EADDIVNWLK	R	K	123	132	10	2	sp|P09103|PDIA1_MOUSE	P09103	PDIA1_MOUSE	P4hb	Protein disulfide-isomerase			1	1	1	1	1	1	1	1	1	1	1	1	3243225090	3021705220	3377825790	3686043140	3654550780	2833533440	3236517630	3213252860	3307064580	3357461500	3704525310	3393729280	3243225090	3021705220	3377825790	3686043140	3654550780	2833533440	3236517630	3213252860	3307064580	3357461500	3704525310	3393729280	MS/MS	MS/MS	MS/MS	MS/MS	MS/MS	MS/MS	MS/MS	MS/MS	MS/MS	MS/MS	MS/MS	MS/MS
EADDIVNWLKK	R	R	123	133	11	3	sp|P09103|PDIA1_MOUSE	P09103	PDIA1_MOUSE	P4hb	Protein disulfide-isomerase			1	0	1	1	1	1	1	1	1	0	0	1	479487072	441359488	433018560	482361152	414616128	453219328	421865632	390338560	432959264	478533280	448756576	447910816	479487072	441359488	433018560	482361152	414616128	453219328	421865632	390338560	432959264	478533280	448756576	447910816	MS/MS	MBR	MS/MS	MS/MS	MS/MS	MS/MS	MS/MS	MS/MS	MS/MS	MBR	MBR	MS/MS
EADEALLSLAR	K	G	609	619	11	3	tr|Q52KH6|Q52KH6_MOUSE	Q52KH6	Q52KH6_MOUSE	Pwwp4a	PWWP domain containing 4A	Pwwp4c, Pwwp4d	tr|A2BG95|A2BG95_MOUSE, tr|A3KG49|A3KG49_MOUSE	0	1	0	0	0	0	1	0	0	0	0	0	0	0	0	0	0	0	0	0	0	0	0	0	0	0	0	0	0	0	0	0	0	0	0	0	unmatched	MS/MS	unmatched	unmatched	unmatched	unmatched	MS/MS	unmatched	unmatched	unmatched	unmatched	unmatched
EADEGCKKPLER	R	L	95	106	12	3,4	sp|Q9CSU0|RPR1B_MOUSE	Q9CSU0	RPR1B_MOUSE	Rprd1b	Regulation of nuclear pre-mRNA domain-containing protein 1B			0	0	1	0	1	1	1	1	0	0	1	0	23966924	0	16565788	14522783	13570366	0	14385296	11972426	17735842	13471747	13782853	0	23966924	0	16565788	9458192	13570366	0	14385296	11972426	11651922	13471747	9354278	0	MBR	unmatched	MS/MS	MBR	MS/MS	MS/MS	MS/MS	MS/MS	MBR	MBR	MS/MS	unmatched
EADIDGDGQVNYEEFVQMMTAK	R	-	128	149	22	2,3	sp|P0DP26|CALM1_MOUSE	P0DP26	CALM1_MOUSE	Calm1	Calmodulin-1	Calm2, Calm3	sp|P0DP27|CALM2_MOUSE, sp|P0DP28|CALM3_MOUSE	1	1	1	2	2	2	2	2	1	2	1	2	91010120	106273200	72714160	157840672	107484656	181680224	109426920	115637696	94525696	180143184	156216192	142115504	58619340	67524280	48792908	105193752	71575280	119778768	69821432	77130168	63839232	117536328	105434864	90596520	MS/MS	MS/MS	MS/MS	MS/MS	MS/MS	MS/MS	MS/MS	MS/MS	MS/MS	MS/MS	MS/MS	MS/MS
EADIQNFTSFISK	R	D	258	270	13	2	sp|P42125|ECI1_MOUSE	P42125	ECI1_MOUSE	Eci1	Enoyl-CoA delta isomerase 1, mitochondrial			1	1	1	1	2	1	1	1	2	1	1	1	114925752	131723416	124783512	191082704	167086256	180133696	144065168	151720544	126040056	163334176	184693952	154500192	114925752	131723416	124783512	191082704	167086256	180133696	144065168	151720544	126040056	163334176	184693952	154500192	MS/MS	MS/MS	MS/MS	MS/MS	MS/MS	MS/MS	MS/MS	MS/MS	MS/MS	MS/MS	MS/MS	MS/MS
EADIQNFTSFISKDSIQK	R	S	258	275	18	3	sp|P42125|ECI1_MOUSE	P42125	ECI1_MOUSE	Eci1	Enoyl-CoA delta isomerase 1, mitochondrial			0	1	1	0	0	0	0	0	0	1	0	0	0	0	0	0	0	0	0	0	0	0	0	0	0	0	0	0	0	0	0	0	0	0	0	0	unmatched	MS/MS	MS/MS	unmatched	unmatched	unmatched	unmatched	unmatched	unmatched	MS/MS	unmatched	unmatched
EADIVVLGSPKPEEIPAVWIPSGTTILNCFHDFLSGK	R	L	262	298	37	3,4,5	sp|Q3V3R1|C1TM_MOUSE	Q3V3R1	C1TM_MOUSE	Mthfd1l	Monofunctional C1-tetrahydrofolate synthase, mitochondrial			1	3	2	2	2	2	2	2	1	2	2	2	319613472	367661696	409700224	342370688	356835616	368631360	347373568	348933760	373901184	337337216	396287328	351668800	319613472	336038720	413253600	317140064	339086240	354705856	324762656	308094080	356879904	292713568	378157440	313305184	MS/MS	MS/MS	MS/MS	MS/MS	MS/MS	MS/MS	MS/MS	MS/MS	MS/MS	MS/MS	MS/MS	MS/MS
EADLAAQAEAAKK	K	-	180	192	13	3	sp|Q9CQF0|RM11_MOUSE	Q9CQF0	RM11_MOUSE	Mrpl11	Large ribosomal subunit protein uL11m			0	1	0	0	0	0	0	0	0	0	0	0	82056792	95535184	95173224	93512840	92357496	66945908	112732016	92194120	88310360	89465776	84068880	80555088	82056792	95535184	95173224	93512840	92357496	66945908	112732016	92194120	88310360	89465776	84068880	80555088	MBR	MS/MS	MBR	MBR	MBR	MBR	MBR	MBR	MBR	MBR	MBR	MBR
EADNVKDKLCSK	R	R	155	166	12	2,3,4	sp|Q9QXT0|CNPY2_MOUSE	Q9QXT0	CNPY2_MOUSE	Cnpy2	Protein canopy homolog 2			3	3	3	1	3	4	3	3	2	3	4	2	955213630	908250880	910533700	586178300	602563140	474710368	946413570	816150910	984087420	675007490	621768450	638509950	532266112	484057152	508050112	319293184	335490848	262364928	524323232	457218976	553296900	353653184	347528576	337339360	MS/MS	MS/MS	MS/MS	MS/MS	MS/MS	MS/MS	MS/MS	MS/MS	MS/MS	MS/MS	MS/MS	MS/MS
EADNVKDKLCSKR	R	T	155	167	13	3,4	sp|Q9QXT0|CNPY2_MOUSE	Q9QXT0	CNPY2_MOUSE	Cnpy2	Protein canopy homolog 2			1	1	1	0	1	1	1	2	1	1	0	1	201886656	186499120	229936016	95460552	132230712	74121696	184107184	168503248	195229744	99417312	108893888	101287552	179467264	151664992	216114624	90755936	111836192	57834788	171923248	160717600	200064016	89737472	96973552	84794528	MS/MS	MS/MS	MS/MS	MBR	MS/MS	MS/MS	MS/MS	MS/MS	MS/MS	MS/MS	MBR	MS/MS
EADTEANHTESGQEGAPEEVADEKK	K	L	652	676	25	4	sp|Q8C156|CND2_MOUSE	Q8C156	CND2_MOUSE	Ncaph	Condensin complex subunit 2			0	0	0	0	0	0	1	0	0	0	0	0	5898079	0	3.6005e+06	0	0	0	2.20097e+06	0	0	0	0	0	5898079	0	3.6005e+06	0	0	0	2.20097e+06	0	0	0	0	0	MBR	unmatched	MBR	unmatched	unmatched	unmatched	MS/MS	unmatched	unmatched	unmatched	unmatched	unmatched
EAEAAIYHLQLFEELR	R	R	384	399	16	2,3	sp|P52480|KPYM_MOUSE	P52480	KPYM_MOUSE	Pkm	Pyruvate kinase PKM			2	2	2	2	2	2	2	2	2	2	2	3	694004420	763038080	794998210	960350980	947897340	1117713280	826388800	773411140	741429570	920695620	883211010	1022154820	574138430	671340420	708077180	842826500	838802560	935514180	719221760	780079100	669234240	751041220	767994620	863783040	MS/MS	MS/MS	MS/MS	MS/MS	MS/MS	MS/MS	MS/MS	MS/MS	MS/MS	MS/MS	MS/MS	MS/MS
EAEAAIYHLQLFEELRR	R	L	384	400	17	2,3,4	sp|P52480|KPYM_MOUSE	P52480	KPYM_MOUSE	Pkm	Pyruvate kinase PKM			3	3	3	3	3	3	3	2	2	2	3	6	3247271170	3070654980	3455842300	3354205700	2184811520	3541328640	2769807360	3093075970	3055471620	2948506620	2897225220	3253198850	1889673600	1881124610	2033735300	1951126910	2112782590	2059036670	1654508540	1906036220	1800335230	1724397950	1700375300	2101274370	MS/MS	MS/MS	MS/MS	MS/MS	MS/MS	MS/MS	MS/MS	MS/MS	MS/MS	MS/MS	MS/MS	MS/MS
EAEAGAAAVGPSR	K	E	917	929	13	2	sp|Q8R307|VPS18_MOUSE	Q8R307	VPS18_MOUSE	Vps18	Vacuolar protein sorting-associated protein 18 homolog			0	0	0	0	0	0	0	0	0	1	0	0	0	0	0	0	0	0	0	0	0	0	0	0	0	0	0	0	0	0	0	0	0	0	0	0	unmatched	unmatched	unmatched	unmatched	unmatched	unmatched	unmatched	unmatched	unmatched	MS/MS	unmatched	unmatched
EAEALIQSEQLSKR	K	S	77	90	14	3	sp|Q64282|IFIT1_MOUSE	Q64282	IFIT1_MOUSE	Ifit1	Interferon-induced protein with tetratricopeptide repeats 1	Ifit1bl1, Ifit1bl2	tr|D3Z6F0|D3Z6F0_MOUSE, tr|Q3U687|Q3U687_MOUSE	0	0	0	0	0	0	0	0	1	0	0	0	50566788	42013540	46977288	0	0	0	33976300	37525756	26070876	0	0	0	50566788	42013540	46977288	0	0	0	33976300	37525756	26070876	0	0	0	MBR	MBR	MBR	unmatched	unmatched	unmatched	MBR	MBR	MS/MS	unmatched	unmatched	unmatched
EAEAQAAMEANSEGSLTRPK	R	K	79	98	20	3	sp|P63040|CPLX1_MOUSE	P63040	CPLX1_MOUSE	Cplx1	Complexin-1			1	1	1	0	0	0	1	1	1	1	1	0	49307856	60903904	56921356	29751402	33689964	35289560	59233080	64744248	63517672	35483940	32597114	31118314	49307856	60903904	56921356	29751402	33689964	35289560	59233080	64744248	63517672	35483940	32597114	31118314	MS/MS	MS/MS	MS/MS	MBR	MBR	MBR	MS/MS	MS/MS	MS/MS	MS/MS	MS/MS	MBR
EAEASYMLAK	R	S	503	512	10	2	sp|Q8BRH0|TMTC3_MOUSE	Q8BRH0	TMTC3_MOUSE	Tmtc3	Protein O-mannosyl-transferase TMTC3			0	0	1	1	1	1	1	1	1	1	0	1	0	0	306572320	81157312	0	88873512	70186784	68146176	0	0	0	45605480	0	0	306572320	81157312	0	88873512	70186784	68146176	0	0	0	45605480	unmatched	unmatched	MS/MS	MS/MS	MS/MS	MS/MS	MS/MS	MS/MS	MS/MS	MS/MS	unmatched	MS/MS
EAEEEFWQNQHPQPYIFPDSPGGTSFER	R	Y	66	93	28	3,4	sp|Q9CQJ8|NDUB9_MOUSE	Q9CQJ8	NDUB9_MOUSE	Ndufb9	NADH dehydrogenase [ubiquinone] 1 beta subcomplex subunit 9			1	2	1	1	2	1	2	2	2	1	2	2	111054832	107357808	88561416	106927320	119419776	115822096	98142888	114628104	103292096	148181472	109502240	92674464	111054832	107357808	88561416	106927320	96412096	115822096	98142888	114628104	103292096	148181472	109502240	92674464	MS/MS	MS/MS	MS/MS	MS/MS	MS/MS	MS/MS	MS/MS	MS/MS	MS/MS	MS/MS	MS/MS	MS/MS
EAEEENRDRIPGPVCK	K	G	38	53	16	3	sp|Q9DCA5|BRX1_MOUSE	Q9DCA5	BRX1_MOUSE	Brix1	Ribosome biogenesis protein BRX1 homolog			0	0	1	0	1	0	1	0	0	0	0	1	13669701	0	13309825	11975979	13169107	10031738	19672596	14256075	14313124	17544750	14620408	9842215	13669701	0	13309825	11975979	13169107	10031738	19672596	14256075	14313124	17544750	14620408	9842215	MBR	unmatched	MS/MS	MBR	MS/MS	MBR	MS/MS	MBR	MBR	MBR	MBR	MS/MS
EAEEKLPSDTEKEDR	K	S	946	960	15	3	sp|Q99P72|RTN4_MOUSE	Q99P72	RTN4_MOUSE	Rtn4	Reticulon-4			1	0	1	1	1	0	1	1	0	0	1	0	15952208	0	11890375	10248737	9735169	0	6.77255e+06	9514551	9474013	4525768	6516163	0	15952208	0	11890375	10248737	9735169	0	6.77255e+06	9514551	9474013	4525768	6516163	0	MS/MS	unmatched	MS/MS	MS/MS	MS/MS	unmatched	MS/MS	MS/MS	MBR	MBR	MS/MS	unmatched
EAEEMTEKPEMTAEEK	R	Q	308	323	16	3	sp|Q8C6E0|CFA36_MOUSE	Q8C6E0	CFA36_MOUSE	Cfap36	Cilia- and flagella-associated protein 36			1	0	0	0	0	0	0	0	0	0	0	0	21041664	0	22460644	0	0	0	0	15308535	16333338	19019488	0	17823860	21041664	0	22460644	0	0	0	0	15308535	16333338	19019488	0	17823860	MS/MS	unmatched	MBR	unmatched	unmatched	unmatched	unmatched	MBR	MBR	MBR	unmatched	MBR
EAEETQNSLQAECDQYR	R	T	1315	1331	17	2	sp|Q99PL5|RRBP1_MOUSE	Q99PL5	RRBP1_MOUSE	Rrbp1	Ribosome-binding protein 1			0	0	1	0	0	0	0	0	0	0	0	0	10082628	0	12996896	17358552	11170221	0	8887909	8491832	9072425	0	11959997	0	10082628	0	12996896	17358552	11170221	0	8887909	8491832	9072425	0	11959997	0	MBR	unmatched	MS/MS	MBR	MBR	unmatched	MBR	MBR	MBR	unmatched	MBR	unmatched
EAEGKEPEQFLSRSRPVAAK	K	A	529	548	20	4	sp|Q8BP00|IQCB1_MOUSE	Q8BP00	IQCB1_MOUSE	Iqcb1	IQ calmodulin-binding motif-containing protein 1			1	0	0	0	0	0	0	0	0	0	0	0	0	0	0	0	0	0	0	0	0	0	0	0	0	0	0	0	0	0	0	0	0	0	0	0	MS/MS	unmatched	unmatched	unmatched	unmatched	unmatched	unmatched	unmatched	unmatched	unmatched	unmatched	unmatched
EAEGSFTEYEKEIEELKELLPEIR	K	E	613	636	24	3	sp|Q99MD9|NASP_MOUSE	Q99MD9	NASP_MOUSE	Nasp	Nuclear autoantigenic sperm protein			0	0	0	0	0	1	0	0	0	0	0	0	0	0	0	0	0	0	0	0	0	0	0	0	0	0	0	0	0	0	0	0	0	0	0	0	unmatched	unmatched	unmatched	unmatched	unmatched	MS/MS	unmatched	unmatched	unmatched	unmatched	unmatched	unmatched
EAEILEVLR	K	H	428	436	9	2	sp|P36552|HEM6_MOUSE	P36552	HEM6_MOUSE	Cpox	Oxygen-dependent coproporphyrinogen-III oxidase, mitochondrial			0	0	0	1	1	1	0	1	0	0	1	1	13790738	21584976	0	40453840	39847116	44904840	26393846	29503432	23375420	42360176	48465308	38531812	13790738	21584976	0	40453840	39847116	44904840	26393846	29503432	23375420	42360176	48465308	38531812	MBR	MBR	unmatched	MS/MS	MS/MS	MS/MS	MBR	MS/MS	MBR	MBR	MS/MS	MS/MS
EAEISLK	R	E	516	522	7	2	sp|Q99JF8|PSIP1_MOUSE	Q99JF8	PSIP1_MOUSE	Psip1	PC4 and SFRS1-interacting protein			1	0	1	1	1	0	1	0	0	1	0	1	137207200	61259060	71728944	82349880	79227992	64161100	113860560	89500056	52859496	160288576	122980392	86278024	137207200	61259060	71728944	82349880	79227992	64161100	113860560	89500056	52859496	160288576	122980392	86278024	MS/MS	MBR	MS/MS	MS/MS	MS/MS	MBR	MS/MS	MBR	MBR	MS/MS	MBR	MS/MS
EAEKELHEKFDR	K	L	359	370	12	4	sp|Q9R1T4|SEPT6_MOUSE	Q9R1T4	SEPT6_MOUSE	Septin6	Septin-6			0	0	0	1	1	0	0	0	0	0	0	0	0	0	28756552	0	37561300	28786000	0	26976204	0	31050030	0	0	0	0	28756552	0	37561300	28786000	0	26976204	0	31050030	0	0	unmatched	unmatched	MBR	MS/MS	MS/MS	MBR	unmatched	MBR	unmatched	MBR	unmatched	unmatched
EAEKLESEHPDQAQAILSR	K	L	1018	1036	19	3,4	sp|Q62261|SPTB2_MOUSE	Q62261	SPTB2_MOUSE	Sptbn1	Spectrin beta chain, non-erythrocytic 1			1	2	2	2	2	2	2	2	2	2	2	1	200859936	177687040	181042080	236682752	218119344	198687536	189120400	161562112	172529600	221192480	206315360	180941984	137518496	131754400	130621232	172584400	160892368	147365552	136796624	118740096	131591904	159469424	155885632	131939096	MS/MS	MS/MS	MS/MS	MS/MS	MS/MS	MS/MS	MS/MS	MS/MS	MS/MS	MS/MS	MS/MS	MS/MS
EAEKSEDSSGTTGLSGLHR	R	T	927	945	19	3,4	sp|Q8BSQ9|PB1_MOUSE	Q8BSQ9	PB1_MOUSE	Pbrm1	Protein polybromo-1			0	2	0	0	1	1	0	0	0	2	0	1	60601340	61682448	57937784	81185824	67153800	56046256	67386048	63479960	64690844	53883404	62780384	46624052	46354832	45920040	41097628	61771916	50455164	42762980	52420260	47592260	51155540	53883404	47406800	46624052	MBR	MS/MS	MBR	MBR	MS/MS	MS/MS	MBR	MBR	MBR	MS/MS	MBR	MS/MS
EAEKYSGAELVWCQEEHK	R	N	930	947	18	4	tr|B2RXT3|B2RXT3_MOUSE	B2RXT3	B2RXT3_MOUSE	Ogdhl	oxoglutarate dehydrogenase (succinyl-transferring)			1	0	1	1	0	0	1	1	0	0	1	1	62772732	65886916	69703176	77803040	93870456	88062480	52383276	71018664	54500928	65976940	65551684	82177784	62772732	65886916	69703176	77803040	93870456	88062480	52383276	71018664	54500928	65976940	65551684	82177784	MS/MS	MBR	MS/MS	MS/MS	MBR	MBR	MS/MS	MS/MS	MBR	MBR	MS/MS	MS/MS
EAELDKYLESR	K	V	305	315	11	3	sp|P49443|PPM1A_MOUSE	P49443	PPM1A_MOUSE	Ppm1a	Protein phosphatase 1A			0	0	0	0	0	0	0	0	0	1	0	0	0	37200984	0	61525480	43523324	48471620	0	0	0	45454840	49593232	41931060	0	37200984	0	61525480	43523324	48471620	0	0	0	45454840	49593232	41931060	unmatched	MBR	unmatched	MBR	MBR	MBR	unmatched	unmatched	unmatched	MS/MS	MBR	MBR
EAELDMNEELDKK	K	Y	34	46	13	3	sp|P63005|LIS1_MOUSE	P63005	LIS1_MOUSE	Pafah1b1	Platelet-activating factor acetylhydrolase IB subunit beta			0	0	0	0	0	0	0	0	0	1	0	0	84884992	62784684	0	95954336	94134104	54006100	77107984	0	0	74133536	88786864	89359320	84884992	62784684	0	95954336	94134104	54006100	77107984	0	0	74133536	88786864	89359320	MBR	MBR	unmatched	MBR	MBR	MBR	MBR	unmatched	unmatched	MS/MS	MBR	MBR
EAELSKGESVCLDR	K	C	40	53	14	2,3	sp|P62073|TIM10_MOUSE	P62073	TIM10_MOUSE	Timm10	Mitochondrial import inner membrane translocase subunit Tim10			2	2	2	2	2	2	2	3	2	2	2	2	348936000	347276928	361235360	366698880	319875168	300239360	365746560	335543360	327398944	359791552	316053792	347555168	297304672	295746848	300056992	290871200	272143488	230869664	334454688	293228896	291926080	283278528	283931296	282300448	MS/MS	MS/MS	MS/MS	MS/MS	MS/MS	MS/MS	MS/MS	MS/MS	MS/MS	MS/MS	MS/MS	MS/MS
EAEMEEHREHIK	K	V	1012	1023	12	3	sp|Q6NZJ6|IF4G1_MOUSE	Q6NZJ6	IF4G1_MOUSE	Eif4g1	Eukaryotic translation initiation factor 4 gamma 1			0	0	0	1	0	1	0	0	0	1	0	0	0	0	0	14892812	0	6547015	0	0	7617764	8450675	11168636	0	0	0	0	14892812	0	6547015	0	0	7617764	8450675	11168636	0	unmatched	unmatched	unmatched	MS/MS	unmatched	MS/MS	unmatched	unmatched	MBR	MS/MS	MBR	unmatched
EAENYFHSRPK	K	S	153	163	11	3	sp|Q91XF0|PNPO_MOUSE	Q91XF0	PNPO_MOUSE	Pnpo	Pyridoxine-5'-phosphate oxidase			0	0	0	0	0	0	0	0	0	0	1	0	0	0	0	18749258	0	0	0	0	11972506	13860703	20574026	0	0	0	0	18749258	0	0	0	0	11972506	13860703	20574026	0	unmatched	unmatched	unmatched	MBR	unmatched	unmatched	unmatched	unmatched	MBR	MBR	MS/MS	unmatched
EAEPEQVAPETPEDRDEDEREEK	K	R	298	320	23	4	sp|P13864|DNMT1_MOUSE	P13864	DNMT1_MOUSE	Dnmt1	DNA (cytosine-5)-methyltransferase 1			1	0	1	1	1	1	1	1	1	1	1	1	41897496	22502388	31978304	38103876	48682888	26832198	37699132	32334314	33828016	42338216	32178544	35735880	41897496	22502388	31978304	38103876	48682888	26832198	37699132	32334314	33828016	42338216	32178544	35735880	MS/MS	MBR	MS/MS	MS/MS	MS/MS	MS/MS	MS/MS	MS/MS	MS/MS	MS/MS	MS/MS	MS/MS
EAEQLVFPLEKEPSSFAPMEHVFR	R	E	153	176	24	4	sp|Q640M1|UT14A_MOUSE	Q640M1	UT14A_MOUSE	Utp14a	U3 small nucleolar RNA-associated protein 14 homolog A			1	1	1	0	0	1	1	1	1	1	1	0	84620136	101174560	88267832	67173216	60818096	70527248	92006776	84400864	81022608	74261424	71430568	56017680	84620136	101174560	88267832	67173216	60818096	70527248	92006776	84400864	81022608	74261424	71430568	56017680	MS/MS	MS/MS	MS/MS	MBR	MBR	MS/MS	MS/MS	MS/MS	MS/MS	MS/MS	MS/MS	MBR
EAEQMGGELER	R	L	960	970	11	2	sp|E9Q7G0|NUMA1_MOUSE	E9Q7G0	NUMA1_MOUSE	Numa1	Nuclear mitotic apparatus protein 1			0	0	0	0	0	0	0	0	0	0	1	0	0	0	34627596	36182120	40980220	0	0	0	25751408	41217364	37283228	0	0	0	34627596	36182120	40980220	0	0	0	25751408	41217364	37283228	0	unmatched	unmatched	MBR	MBR	MBR	unmatched	unmatched	unmatched	MBR	MBR	MS/MS	unmatched
EAEQPCLVAR	R	V	411	420	10	2	sp|Q99PG2|OGFR_MOUSE	Q99PG2	OGFR_MOUSE	Ogfr	Opioid growth factor receptor			1	2	1	1	0	0	1	0	1	0	1	0	52833100	31691950	53754056	29773432	25026350	0	46757468	36192508	48979364	0	23335656	20258750	52833100	31691950	53754056	29773432	25026350	0	46757468	36192508	48979364	0	23335656	20258750	MS/MS	MS/MS	MS/MS	MS/MS	MBR	unmatched	MS/MS	MBR	MS/MS	unmatched	MS/MS	MBR
EAESCDCLQGFQLTHSLGGGTGSGMGTLLISK	K	I	123	154	32	2,3,4	sp|P99024|TBB5_MOUSE	P99024	TBB5_MOUSE	Tubb5	Tubulin beta-5 chain	Tubb4a, Tubb4b	sp|P68372|TBB4B_MOUSE, sp|Q9D6F9|TBB4A_MOUSE	4	6	4	5	6	4	5	5	3	4	4	4	3839646210	3647852030	3489030660	3002936830	3365625340	3445086720	3327760640	3443321090	3078344700	3879387650	3091122180	3682526720	2595069180	2380607490	2382584830	2080654210	2283308290	2240435200	2323744770	2406908670	2024037380	2475103230	1940652540	2400567810	MS/MS	MS/MS	MS/MS	MS/MS	MS/MS	MS/MS	MS/MS	MS/MS	MS/MS	MS/MS	MS/MS	MS/MS
EAESFKEQGNAYYAK	R	K	27	41	15	2	sp|Q9QYI3|DNJC7_MOUSE	Q9QYI3	DNJC7_MOUSE	Dnajc7	DnaJ homolog subfamily C member 7			0	0	0	0	0	1	0	0	0	0	0	0	0	0	0	0	0	0	0	0	0	0	0	0	0	0	0	0	0	0	0	0	0	0	0	0	unmatched	unmatched	unmatched	unmatched	unmatched	MS/MS	unmatched	unmatched	unmatched	unmatched	unmatched	unmatched
EAESLIAK	R	K	112	119	8	2	sp|P80314|TCPB_MOUSE	P80314	TCPB_MOUSE	Cct2	T-complex protein 1 subunit beta			1	1	0	1	1	0	0	0	1	1	1	0	460457504	331929664	408308832	421825984	409797376	311863776	389542048	343284512	340836544	409206976	384800064	386719232	460457504	331929664	408308832	421825984	409797376	311863776	389542048	343284512	340836544	409206976	384800064	386719232	MS/MS	MS/MS	MBR	MS/MS	MS/MS	MBR	MBR	MBR	MS/MS	MS/MS	MS/MS	MBR
EAESLLLAGVEVPEPVFFCTIEPPSVAK	R	Q	473	500	28	3	sp|Q8R2Q4|RRF2M_MOUSE	Q8R2Q4	RRF2M_MOUSE	Gfm2	Ribosome-releasing factor 2, mitochondrial			0	1	0	0	0	0	0	1	0	0	0	1	149977072	0	0	107522584	0	0	0	0	0	39915108	0	110908872	149977072	0	0	107522584	0	0	0	0	0	39915108	0	110908872	MBR	MS/MS	unmatched	MBR	unmatched	unmatched	unmatched	MS/MS	unmatched	MBR	unmatched	MS/MS
EAESSPFVER	K	L	548	557	10	2	sp|P08113|ENPL_MOUSE	P08113	ENPL_MOUSE	Hsp90b1	Endoplasmin			1	1	1	1	1	1	1	1	1	1	1	1	2590812670	1483653890	1965451260	2180520190	2053741310	1262419460	1737680510	1466964100	1468977660	2091552000	1758776190	1619377280	2590812670	1483653890	1965451260	2180520190	2053741310	1262419460	1737680510	1466964100	1468977660	2091552000	1758776190	1619377280	MS/MS	MS/MS	MS/MS	MS/MS	MS/MS	MS/MS	MS/MS	MS/MS	MS/MS	MS/MS	MS/MS	MS/MS
EAETLTQR	R	L	1421	1428	8	2	sp|Q6URW6|MYH14_MOUSE	Q6URW6	MYH14_MOUSE	Myh14	Myosin-14			1	0	1	0	0	0	0	1	0	0	0	0	0	0	0	0	0	0	0	0	0	0	0	0	0	0	0	0	0	0	0	0	0	0	0	0	MS/MS	unmatched	MS/MS	unmatched	unmatched	unmatched	unmatched	MS/MS	unmatched	unmatched	unmatched	unmatched
EAEYFELPELVR	R	R	116	127	12	2	sp|Q6WVG3|KCD12_MOUSE	Q6WVG3	KCD12_MOUSE	Kctd12	BTB/POZ domain-containing protein KCTD12			0	0	0	0	0	0	0	0	0	0	1	0	0	0	0	38238832	0	0	0	44535632	0	69777288	63250468	62706904	0	0	0	38238832	0	0	0	44535632	0	69777288	63250468	62706904	unmatched	unmatched	unmatched	MBR	unmatched	unmatched	unmatched	MBR	unmatched	MBR	MS/MS	MBR
EAEYFELPELVRR	R	L	116	128	13	3	sp|Q6WVG3|KCD12_MOUSE	Q6WVG3	KCD12_MOUSE	Kctd12	BTB/POZ domain-containing protein KCTD12			0	1	0	1	0	0	1	0	1	0	1	0	67163584	48682456	39178092	47407832	30931820	0	45463740	65591952	68768048	0	56153760	83298144	67163584	48682456	39178092	47407832	30931820	0	45463740	65591952	68768048	0	56153760	83298144	MBR	MS/MS	MBR	MS/MS	MBR	unmatched	MS/MS	MBR	MS/MS	unmatched	MS/MS	MBR
EAFAGDDVIKEFLK	K	E	594	607	14	3	sp|Q640M1|UT14A_MOUSE	Q640M1	UT14A_MOUSE	Utp14a	U3 small nucleolar RNA-associated protein 14 homolog A			1	1	1	0	0	1	1	1	1	0	1	0	31554154	35814444	19970482	20466450	0	15562371	27703544	23018010	30129064	0	20314462	0	31554154	35814444	19970482	20466450	0	15562371	27703544	23018010	30129064	0	20314462	0	MS/MS	MS/MS	MS/MS	MBR	unmatched	MS/MS	MS/MS	MS/MS	MS/MS	unmatched	MS/MS	unmatched
EAFEDLALFFYDQHGGEVIGVLWKPSSFQPQPFK	R	A	1070	1103	34	4	sp|Q8R5K4|NOL6_MOUSE	Q8R5K4	NOL6_MOUSE	Nol6	Nucleolar protein 6			0	1	1	1	1	0	1	1	0	1	0	1	35343972	24452718	31631642	35072716	25686524	25190682	28089170	21220884	26116596	0	19639454	23474000	35343972	24452718	31631642	35072716	25686524	25190682	28089170	21220884	26116596	0	19639454	23474000	MBR	MS/MS	MS/MS	MS/MS	MS/MS	MBR	MS/MS	MS/MS	MBR	MS/MS	MBR	MS/MS
EAFEEAGVLLLRPR	R	D	112	125	14	3	sp|P11930|NUD19_MOUSE	P11930	NUD19_MOUSE	Nudt19	Acyl-coenzyme A diphosphatase NUDT19			1	0	0	0	0	0	1	0	0	1	0	1	93043240	97900608	93439960	83015896	85033360	78557216	81715976	80994408	88535040	94301112	81669624	90334912	93043240	97900608	93439960	83015896	85033360	78557216	81715976	80994408	88535040	94301112	81669624	90334912	MS/MS	MBR	MBR	MBR	MBR	MBR	MS/MS	MBR	MBR	MS/MS	MBR	MS/MS
EAFEISKEHMQPTHPIR	K	L	156	172	17	4,5	sp|P68510|1433F_MOUSE	P68510	1433F_MOUSE	Ywhah	14-3-3 protein eta			1	2	2	2	2	2	2	2	2	1	2	2	524409536	569618180	572821890	610008580	626551300	657732670	647555140	690522500	628385660	529719680	601386180	687961860	267729376	290904480	292476288	311272480	320029152	335908352	330642048	352699040	320864672	270538976	307132608	351297856	MS/MS	MS/MS	MS/MS	MS/MS	MS/MS	MS/MS	MS/MS	MS/MS	MS/MS	MS/MS	MS/MS	MS/MS
EAFGFIERGDVVK	K	E	195	207	13	3	sp|Q91W50|CSDE1_MOUSE	Q91W50	CSDE1_MOUSE	Csde1	Cold shock domain-containing protein E1			1	0	1	0	0	0	0	1	1	0	0	0	75556344	66604232	72447328	35456388	16679173	16195573	45752224	56063492	65897352	44663616	30921880	0	75556344	66604232	72447328	35456388	16679173	16195573	45752224	56063492	65897352	44663616	30921880	0	MS/MS	MBR	MS/MS	MBR	MBR	MBR	MBR	MS/MS	MS/MS	MBR	MBR	unmatched
EAFIDWAR	K	Y	149	156	8	2	sp|Q8R2E9|ERO1B_MOUSE	Q8R2E9	ERO1B_MOUSE	Ero1b	ERO1-like protein beta			1	1	1	0	1	1	1	1	1	1	1	1	256674128	248661392	238753744	357223200	278910944	355259712	262548496	265352256	240226480	331718720	359428928	332810048	256674128	248661392	238753744	357223200	278910944	355259712	262548496	265352256	240226480	331718720	359428928	332810048	MS/MS	MS/MS	MS/MS	MBR	MS/MS	MS/MS	MS/MS	MS/MS	MS/MS	MS/MS	MS/MS	MS/MS
EAFLEEVWK	R	W	409	417	9	2	sp|Q9Z1Q9|SYVC_MOUSE	Q9Z1Q9	SYVC_MOUSE	Vars1	Valine--tRNA ligase			0	1	1	1	0	1	0	1	1	1	0	0	150985552	177619040	176653808	177893744	156687616	176144944	178808656	149898752	163661424	160229936	183555824	181092816	150985552	177619040	176653808	177893744	156687616	176144944	178808656	149898752	163661424	160229936	183555824	181092816	MBR	MS/MS	MS/MS	MS/MS	MBR	MS/MS	MBR	MS/MS	MS/MS	MS/MS	MBR	MBR
EAFLNTEDKGDSLDSVEALIK	R	K	1465	1485	21	3	sp|P16546|SPTN1_MOUSE	P16546	SPTN1_MOUSE	Sptan1	Spectrin alpha chain, non-erythrocytic 1			1	1	1	1	1	1	1	1	1	1	1	1	157098240	169098512	133627432	163477088	167057440	168418272	155094640	153710496	140861728	207867632	162342304	172063840	157098240	169098512	133627432	163477088	167057440	168418272	155094640	153710496	140861728	207867632	162342304	172063840	MS/MS	MS/MS	MS/MS	MS/MS	MS/MS	MS/MS	MS/MS	MS/MS	MS/MS	MS/MS	MS/MS	MS/MS
EAFNIIGR	R	R	177	184	8	2	sp|Q6PD26|PIGS_MOUSE	Q6PD26	PIGS_MOUSE	Pigs	GPI transamidase component PIG-S			0	0	0	1	0	0	0	0	0	0	1	0	43131760	39710084	43082396	59123412	46456080	51937036	38851136	36173780	38265864	70726792	61827616	58632980	43131760	39710084	43082396	59123412	46456080	51937036	38851136	36173780	38265864	70726792	61827616	58632980	MBR	MBR	MBR	MS/MS	MBR	MBR	MBR	MBR	MBR	MBR	MS/MS	MBR
EAFNMIDQNR	K	D	36	45	10	2	sp|Q3THE2|ML12B_MOUSE	Q3THE2	ML12B_MOUSE	Myl12b	Myosin regulatory light chain 12B	Myl9	sp|Q9CQ19|MYL9_MOUSE	0	0	0	1	0	1	1	1	0	1	0	1	86650760	102563136	89142416	185841744	164834080	198365904	111078808	131536896	99733544	160677552	178124992	165079456	86650760	102563136	89142416	185841744	164834080	198365904	111078808	131536896	99733544	160677552	178124992	165079456	MBR	MBR	MBR	MS/MS	MBR	MS/MS	MS/MS	MS/MS	MBR	MS/MS	MBR	MS/MS
EAFQEALAAAGDK	K	L	9	21	13	2	sp|P10639|THIO_MOUSE	P10639	THIO_MOUSE	Txn	Thioredoxin			1	1	1	1	1	1	1	1	1	0	1	1	365737984	391121824	400360768	695512900	561412100	719277700	395451616	515433920	449294880	512739488	640496190	522904864	365737984	391121824	400360768	695512900	561412100	719277700	395451616	515433920	449294880	512739488	640496190	522904864	MS/MS	MS/MS	MS/MS	MS/MS	MS/MS	MS/MS	MS/MS	MS/MS	MS/MS	MBR	MS/MS	MS/MS
EAFQEALAAAGDKLVVVDFSATWCGPCK	K	M	9	36	28	3,4	sp|P10639|THIO_MOUSE	P10639	THIO_MOUSE	Txn	Thioredoxin			2	2	1	1	1	1	1	1	1	1	1	1	356725696	271096576	266738080	220178448	259567328	211212800	237306880	237523008	225447168	213893152	169544240	257357344	244868816	188839280	179674608	145775360	179655216	146385712	163228032	159840576	153667152	137676576	107445904	182491584	MS/MS	MS/MS	MS/MS	MS/MS	MS/MS	MS/MS	MS/MS	MS/MS	MS/MS	MS/MS	MS/MS	MS/MS
EAFQLFDR	K	T	14	21	8	2	sp|Q60605|MYL6_MOUSE	Q60605	MYL6_MOUSE	Myl6	Myosin light polypeptide 6			1	1	1	1	1	1	1	1	1	1	1	1	339455904	366973984	348925408	452820320	426351040	490765440	379444448	423823136	347627360	419678368	443989792	442538048	339455904	366973984	348925408	452820320	426351040	490765440	379444448	423823136	347627360	419678368	443989792	442538048	MS/MS	MS/MS	MS/MS	MS/MS	MS/MS	MS/MS	MS/MS	MS/MS	MS/MS	MS/MS	MS/MS	MS/MS
EAFQLFDRTGDGK	K	I	14	26	13	3	sp|Q60605|MYL6_MOUSE	Q60605	MYL6_MOUSE	Myl6	Myosin light polypeptide 6			0	0	1	0	0	0	0	0	1	0	0	0	63583624	52267104	57476156	9937193	0	10283681	35659092	0	54038312	20678390	0	0	63583624	52267104	57476156	9937193	0	10283681	35659092	0	54038312	20678390	0	0	MBR	MBR	MS/MS	MBR	unmatched	MBR	MBR	unmatched	MS/MS	MBR	unmatched	unmatched
EAFQNAYLELGGLGER	K	V	526	541	16	2	sp|Q6PIC6|AT1A3_MOUSE	Q6PIC6	AT1A3_MOUSE	Atp1a3	Sodium/potassium-transporting ATPase subunit alpha-3			0	0	0	1	1	1	0	0	0	1	0	1	21971426	45742660	0	92993384	68497064	97061712	0	0	0	104439240	104243320	83034456	21971426	45742660	0	92993384	68497064	97061712	0	0	0	104439240	104243320	83034456	MBR	MBR	unmatched	MS/MS	MS/MS	MS/MS	unmatched	unmatched	unmatched	MS/MS	MBR	MS/MS
EAFSDGITSVK	K	N	468	478	11	2	sp|Q61024|ASNS_MOUSE	Q61024	ASNS_MOUSE	Asns	Asparagine synthetase [glutamine-hydrolyzing]			1	1	1	0	0	0	1	1	0	1	0	0	11134834700	11625346000	10299736100	14592951300	12635212800	14684153900	12014133200	11314747400	8534819300	15903343600	13613183000	10767667200	11134834700	11625346000	10299736100	14592951300	12635212800	14684153900	12014133200	11314747400	8534819300	15903343600	13613183000	10767667200	MS/MS	MS/MS	MS/MS	MBR	MBR	MBR	MS/MS	MS/MS	MBR	MS/MS	MBR	MBR
EAFSLFDKDGDGTITTK	K	E	15	31	17	2,3	sp|P0DP26|CALM1_MOUSE	P0DP26	CALM1_MOUSE	Calm1	Calmodulin-1	Calm2, Calm3	sp|P0DP27|CALM2_MOUSE, sp|P0DP28|CALM3_MOUSE	2	2	2	2	2	2	0	2	2	2	2	2	576140930	669927940	561284540	1419739900	1233033860	1556870530	1228647300	836629500	559070720	1395804930	1883534080	1200837120	377245824	605058940	399436576	1237776510	1067950210	1255357180	1013302020	701311940	584750980	1165949180	1415175810	932530180	MS/MS	MS/MS	MS/MS	MS/MS	MS/MS	MS/MS	MBR	MS/MS	MS/MS	MS/MS	MS/MS	MS/MS
EAFVHIVTLEDMR	R	E	613	625	13	3	sp|Q8R4X3|RBM12_MOUSE	Q8R4X3	RBM12_MOUSE	Rbm12	RNA-binding protein 12			1	1	1	1	1	1	1	1	1	1	1	1	71613504	50800284	47441816	71843632	64760252	67567616	54893428	55516244	56301276	72311304	47209048	71470632	71613504	50800284	47441816	71843632	64760252	67567616	54893428	55516244	56301276	72311304	47209048	71470632	MS/MS	MS/MS	MS/MS	MS/MS	MS/MS	MS/MS	MS/MS	MS/MS	MS/MS	MS/MS	MS/MS	MS/MS
EAFVVEEWVK	K	E	803	812	10	2	sp|O55029|COPB2_MOUSE	O55029	COPB2_MOUSE	Copb2	Coatomer subunit beta'			1	1	1	1	1	1	1	1	0	1	1	1	170351440	183053024	188593728	215562928	197775232	235534272	175661840	197863760	173795856	189486816	196720176	224890304	170351440	183053024	188593728	215562928	197775232	235534272	175661840	197863760	173795856	189486816	196720176	224890304	MS/MS	MS/MS	MS/MS	MS/MS	MS/MS	MS/MS	MS/MS	MS/MS	MBR	MS/MS	MS/MS	MS/MS
EAFYRQNLPNLMNLIATIFVFAVVIYFQGFRVDLPIK	R	S	232	268	37	4	sp|P61620|S61A1_MOUSE	P61620	S61A1_MOUSE	Sec61a1	Protein transport protein Sec61 subunit alpha isoform 1			0	0	0	1	0	1	1	0	0	0	0	1	0	0	2.06037e+06	715383	0	0	2.02175e+06	0	0	0	0	3.19823e+06	0	0	2.06037e+06	715383	0	0	2.02175e+06	0	0	0	0	3.19823e+06	unmatched	unmatched	MBR	MS/MS	unmatched	MS/MS	MS/MS	unmatched	unmatched	unmatched	unmatched	MS/MS
EAGDVCYADVQK	R	D	134	145	12	2	sp|Q9D0B0|SRSF9_MOUSE	Q9D0B0	SRSF9_MOUSE	Srsf9	Serine/arginine-rich splicing factor 9			1	0	0	1	1	1	1	0	0	1	0	1	56984276	47821296	46751820	95023704	68809872	74004256	68738848	52286144	0	91172712	68080504	70246688	56984276	47821296	46751820	95023704	68809872	74004256	68738848	52286144	0	91172712	68080504	70246688	MS/MS	MBR	MBR	MS/MS	MS/MS	MS/MS	MS/MS	MBR	unmatched	MS/MS	MBR	MS/MS
EAGDVCYADVQKDGMGMVEYLR	R	K	134	155	22	3	sp|Q9D0B0|SRSF9_MOUSE	Q9D0B0	SRSF9_MOUSE	Srsf9	Serine/arginine-rich splicing factor 9			1	0	1	1	1	0	0	1	1	0	1	0	98027160	79851336	82491816	55999624	57842200	42270528	80708840	71760768	77702864	0	53221680	58874880	98027160	79851336	82491816	55999624	57842200	42270528	80708840	71760768	77702864	0	53221680	58874880	MS/MS	MBR	MS/MS	MS/MS	MS/MS	MBR	MBR	MS/MS	MS/MS	unmatched	MS/MS	MBR
EAGDVCYADVYR	R	D	143	154	12	2	sp|Q6PDM2|SRSF1_MOUSE	Q6PDM2	SRSF1_MOUSE	Srsf1	Serine/arginine-rich splicing factor 1			1	1	1	1	1	1	1	1	1	2	1	1	919955200	907821630	790433220	892606660	768683780	931307840	950281920	892600260	945312060	1015114300	813747260	722616190	919955200	907821630	790433220	892606660	768683780	931307840	950281920	892600260	945312060	1015114300	813747260	722616190	MS/MS	MS/MS	MS/MS	MS/MS	MS/MS	MS/MS	MS/MS	MS/MS	MS/MS	MS/MS	MS/MS	MS/MS
EAGEDNEGFLSK	R	L	462	473	12	2	sp|Q99M87|DNJA3_MOUSE	Q99M87	DNJA3_MOUSE	Dnaja3	DnaJ homolog subfamily A member 3, mitochondrial			0	1	0	0	1	0	1	1	0	0	0	0	19088446	6.05155e+06	0	16260335	13070851	0	8788208	7877675	9158092	0	7372480	0	19088446	6.05155e+06	0	16260335	13070851	0	8788208	7877675	9158092	0	7372480	0	MBR	MS/MS	unmatched	MBR	MS/MS	unmatched	MS/MS	MS/MS	MBR	unmatched	MBR	unmatched
EAGELDESVLELTSQILGANPDFATLWNCR	R	R	40	69	30	3	sp|Q9JHK4|PGTA_MOUSE	Q9JHK4	PGTA_MOUSE	Rabggta	Geranylgeranyl transferase type-2 subunit alpha			0	0	0	0	1	0	0	0	0	1	0	1	0	0	0	0	0	10900621	0	0	0	5.8423e+06	0	0	0	0	0	0	0	10900621	0	0	0	5.8423e+06	0	0	unmatched	unmatched	unmatched	unmatched	MS/MS	MBR	unmatched	unmatched	unmatched	MS/MS	unmatched	MS/MS
EAGELKPEEEITVGPVQK	K	L	496	513	18	2,3	sp|Q9JIF7|COPB_MOUSE	Q9JIF7	COPB_MOUSE	Copb1	Coatomer subunit beta			0	1	2	1	2	2	2	2	2	0	2	2	272141056	306854560	282148640	327095296	346467840	331834464	290146912	262065984	259900432	309209440	293696960	287221760	185898960	282402400	258729056	297115968	344620544	288707552	268720096	255620704	238728080	258331376	320630912	258298640	MBR	MS/MS	MS/MS	MS/MS	MS/MS	MS/MS	MS/MS	MS/MS	MS/MS	MBR	MS/MS	MS/MS
EAGENWQENPETYEDSFYKR	K	S	747	766	20	3	sp|O08532|CA2D1_MOUSE	O08532	CA2D1_MOUSE	Cacna2d1	Voltage-dependent calcium channel subunit alpha-2/delta-1			0	0	0	0	0	1	0	0	0	0	0	0	29370994	0	33015526	31260908	32841290	32303734	20083508	15299857	18384384	27747640	19540770	18643180	29370994	0	33015526	31260908	32841290	32303734	20083508	15299857	18384384	27747640	19540770	18643180	MBR	unmatched	MBR	MBR	MBR	MS/MS	MBR	MBR	MBR	MBR	MBR	MBR
EAGEQVASSPAEVAEKADR	K	I	79	97	19	3	sp|Q99L13|3HIDH_MOUSE	Q99L13	3HIDH_MOUSE	Hibadh	3-hydroxyisobutyrate dehydrogenase, mitochondrial			0	0	0	0	1	0	0	1	0	0	0	0	27680926	0	20610108	0	0	0	10687931	10200293	12700844	0	9280301	0	27680926	0	20610108	0	0	0	10687931	10200293	12700844	0	9280301	0	MBR	unmatched	MBR	unmatched	MS/MS	unmatched	MBR	MS/MS	MBR	unmatched	MBR	unmatched
EAGGAFGKR	R	E	42	50	9	2	sp|O35143|ATIF1_MOUSE	O35143	ATIF1_MOUSE	Atp5if1	ATPase inhibitor, mitochondrial			2	1	2	2	2	2	1	2	2	1	2	2	182734272	145267328	164891120	139311728	135315920	115633552	179320368	139630656	157511968	197593056	178583152	138665840	182734272	145267328	164891120	139311728	135315920	115633552	179320368	139630656	157511968	197593056	178583152	138665840	MS/MS	MS/MS	MS/MS	MS/MS	MS/MS	MS/MS	MS/MS	MS/MS	MS/MS	MS/MS	MS/MS	MS/MS
EAGGGGVGGPGAK	K	S	40	52	13	2	sp|Q9CY58|SERB1_MOUSE	Q9CY58	SERB1_MOUSE	Serbp1	SERPINE1 mRNA-binding protein 1			1	1	1	1	1	1	1	1	1	1	1	1	4968748	6216916	0	10649548	9386860	7020186	0	8942468	12203910	8757872	9780959	4.99348e+06	4968748	6216916	0	10649548	9386860	7020186	0	8942468	12203910	8757872	9780959	4.99348e+06	MS/MS	MS/MS	MS/MS	MS/MS	MS/MS	MS/MS	MS/MS	MS/MS	MS/MS	MS/MS	MS/MS	MS/MS
EAGGNMSIQFLGTVYK	R	V	616	631	16	2	sp|Q91ZA3|PCCA_MOUSE	Q91ZA3	PCCA_MOUSE	Pcca	Propionyl-CoA carboxylase alpha chain, mitochondrial			0	0	1	1	0	0	0	1	0	0	0	0	30898150	18829158	26118002	32227028	23553650	32334102	25400610	33230000	20711384	31775644	29713202	29340426	30898150	18829158	26118002	32227028	23553650	32334102	25400610	33230000	20711384	31775644	29713202	29340426	MBR	MBR	MS/MS	MS/MS	MBR	MBR	MBR	MS/MS	MBR	MBR	MBR	MBR
EAGGRGDASGLKR	R	N	70	82	13	3,4	sp|Q9CZW5|TOM70_MOUSE	Q9CZW5	TOM70_MOUSE	Tomm70	Mitochondrial import receptor subunit TOM70			1	1	1	1	2	1	1	1	1	2	0	1	92119000	25506214	79909264	39831412	43928240	30115306	86595648	51745452	74582360	65501628	42045400	29065032	55429024	45618408	49605000	25280136	27582034	18532362	52850568	32699332	46759060	39858904	26497054	27690548	MS/MS	MS/MS	MS/MS	MS/MS	MS/MS	MS/MS	MS/MS	MS/MS	MS/MS	MS/MS	MBR	MS/MS
EAGHGTQKEEIPEEELAEDVEEIDHAER	K	E	1071	1098	28	5	sp|G5E829|AT2B1_MOUSE	G5E829	AT2B1_MOUSE	Atp2b1	Plasma membrane calcium-transporting ATPase 1			1	1	1	1	1	1	1	1	1	1	1	1	115583888	88438472	110059600	118908432	102745392	91665960	99926088	86373632	107056344	141292656	127886424	94090680	115583888	88438472	110059600	118908432	102745392	91665960	99926088	86373632	107056344	141292656	127886424	94090680	MS/MS	MS/MS	MS/MS	MS/MS	MS/MS	MS/MS	MS/MS	MS/MS	MS/MS	MS/MS	MS/MS	MS/MS
EAGIAATQTAK	R	V	77	87	11	2	sp|Q9CXL3|CG050_MOUSE	Q9CXL3	CG050_MOUSE		Uncharacterized protein C7orf50 homolog			0	0	0	0	0	1	0	0	0	1	0	0	0	0	4950547	0	0	7.00649e+06	0	0	0	8982117	0	0	0	0	4950547	0	0	7.00649e+06	0	0	0	8982117	0	0	unmatched	unmatched	MBR	unmatched	unmatched	MS/MS	unmatched	unmatched	unmatched	MS/MS	unmatched	unmatched
EAGICYASIAMATDYDCWKEHEEAVSVDGVLK	K	T	207	238	32	4	sp|Q9CQ65|MTAP_MOUSE	Q9CQ65	MTAP_MOUSE	Mtap	S-methyl-5'-thioadenosine phosphorylase			1	0	1	0	0	1	0	1	1	1	0	1	73064112	53313484	60068220	41465200	44007956	45322828	51928176	65666308	35412664	49657912	34107024	53315432	73064112	53313484	60068220	41465200	44007956	45322828	51928176	65666308	35412664	49657912	34107024	53315432	MS/MS	MBR	MS/MS	MBR	MBR	MS/MS	MBR	MS/MS	MS/MS	MS/MS	MBR	MS/MS
EAGLSWR	R	E	1398	1404	7	2	sp|Q6NZJ6|IF4G1_MOUSE	Q6NZJ6	IF4G1_MOUSE	Eif4g1	Eukaryotic translation initiation factor 4 gamma 1			1	1	1	0	0	0	0	0	0	1	0	0	62918420	57487060	59054060	63245544	56802420	65935872	57368168	69432944	59075032	60655200	67299704	53531760	62918420	57487060	59054060	63245544	56802420	65935872	57368168	69432944	59075032	60655200	67299704	53531760	MS/MS	MS/MS	MS/MS	MBR	MBR	MBR	MBR	MBR	MBR	MS/MS	MBR	MBR
EAGMFVPTQR	K	T	187	196	10	2	sp|Q811Q9|PCY1B_MOUSE	Q811Q9	PCY1B_MOUSE	Pcyt1b	Choline-phosphate cytidylyltransferase B			1	0	0	0	0	0	0	0	0	0	0	1	55315184	45812140	42625248	52225092	36880224	52117960	49582688	41679392	41312396	73440416	51901320	47092560	55315184	45812140	42625248	52225092	36880224	52117960	49582688	41679392	41312396	73440416	51901320	47092560	MS/MS	MBR	MBR	MBR	MBR	MBR	MBR	MBR	MBR	MBR	MBR	MS/MS
EAGMQPQLQIR	K	G	252	262	11	2	sp|Q9JKR6|HYOU1_MOUSE	Q9JKR6	HYOU1_MOUSE	Hyou1	Hypoxia up-regulated protein 1			1	1	1	1	1	1	1	1	1	1	1	1	828184450	811286400	703153410	839870400	791498300	795930240	785018750	761757500	759575870	757165570	806319360	708947010	828184450	811286400	703153410	839870400	791498300	795930240	785018750	761757500	759575870	757165570	806319360	708947010	MS/MS	MS/MS	MS/MS	MS/MS	MS/MS	MS/MS	MS/MS	MS/MS	MS/MS	MS/MS	MS/MS	MS/MS
EAGPEGAHGRPR	R	Q	24	35	12	3,4	sp|Q6PAM1|TXLNA_MOUSE	Q6PAM1	TXLNA_MOUSE	Txlna	Alpha-taxilin			1	0	1	2	1	0	1	1	1	1	1	1	4.52446e+06	0	5.93125e+06	9732361	5101916	0	0	5.14933e+06	5.896e+06	7.17434e+06	8750697	5287732	4.52446e+06	0	5.93125e+06	6.79857e+06	5101916	0	0	5.14933e+06	5.896e+06	7.17434e+06	8750697	5287732	MS/MS	unmatched	MS/MS	MS/MS	MS/MS	unmatched	MS/MS	MS/MS	MS/MS	MS/MS	MS/MS	MS/MS
EAGSEPVPEQESTEAAPAE	K	-	563	581	19	2	sp|Q9D824|FIP1_MOUSE	Q9D824	FIP1_MOUSE	Fip1l1	Pre-mRNA 3'-end-processing factor FIP1			0	0	0	0	0	0	0	0	0	1	0	0	12046038	0	0	0	0	0	0	0	0	16249274	0	0	12046038	0	0	0	0	0	0	0	0	16249274	0	0	MBR	unmatched	unmatched	unmatched	unmatched	unmatched	unmatched	unmatched	unmatched	MS/MS	unmatched	unmatched
EAGSQKDESLAYYIENQFHEFK	R	F	158	179	22	3,4	sp|Q62351|TFR1_MOUSE	Q62351	TFR1_MOUSE	Tfrc	Transferrin receptor protein 1			1	1	2	1	1	1	2	2	2	1	1	2	408210560	482391552	474090880	516515200	499081248	481172288	312921792	379667616	425881088	554523200	489582560	444778944	303581376	354304832	356857024	387854272	363782304	341836384	230705616	278165184	329372928	394018944	371588160	320086272	MS/MS	MS/MS	MS/MS	MS/MS	MS/MS	MS/MS	MS/MS	MS/MS	MS/MS	MS/MS	MS/MS	MS/MS
EAGTKEEPVAADVINPMALR	K	Q	143	162	20	3	sp|Q9Z315|SNUT1_MOUSE	Q9Z315	SNUT1_MOUSE	Sart1	U4/U6.U5 tri-snRNP-associated protein 1			0	1	0	0	0	0	0	0	0	1	0	0	127595264	121805120	122623648	136489216	119781760	100779256	143001536	128897656	151821920	135425984	145442192	90412520	127595264	121805120	122623648	136489216	119781760	100779256	143001536	128897656	151821920	135425984	145442192	90412520	MBR	MS/MS	MBR	MBR	MBR	MBR	MBR	MBR	MBR	MS/MS	MBR	MBR
EAGVEMDDEEDLSTPNEK	R	L	357	374	18	2	sp|Q922B2|SYDC_MOUSE	Q922B2	SYDC_MOUSE	Dars1	Aspartate--tRNA ligase, cytoplasmic			1	1	1	1	1	1	1	1	1	1	1	1	119377448	73692120	108167048	92831840	97984680	64948752	79434216	74723856	85518920	92674560	83967448	65131044	119377448	73692120	108167048	92831840	97984680	64948752	79434216	74723856	85518920	92674560	83967448	65131044	MS/MS	MS/MS	MS/MS	MS/MS	MS/MS	MS/MS	MS/MS	MS/MS	MS/MS	MS/MS	MS/MS	MS/MS
EAGVFVPR	K	S	771	778	8	2	sp|Q91V92|ACLY_MOUSE	Q91V92	ACLY_MOUSE	Acly	ATP-citrate synthase			1	1	2	1	1	2	1	1	1	1	1	2	4349563900	4297713200	4284817920	4726095900	4843111400	5028226000	3500881920	4531283500	4647507500	4089503740	4859610100	4649979900	4349563900	4297713200	4284817920	4726095900	4843111400	5028226000	3500881920	4531283500	4647507500	4089503740	4859610100	4649979900	MS/MS	MS/MS	MS/MS	MS/MS	MS/MS	MS/MS	MS/MS	MS/MS	MS/MS	MS/MS	MS/MS	MS/MS
EAGVLMYR	R	D	157	164	8	2	sp|P50136|ODBA_MOUSE	P50136	ODBA_MOUSE	Bckdha	2-oxoisovalerate dehydrogenase subunit alpha, mitochondrial			1	0	0	0	0	0	1	1	0	0	0	0	98464400	123783672	101704776	111141480	115020128	137827328	93672592	130345936	114957008	133867728	130629616	125195856	98464400	123783672	101704776	111141480	115020128	137827328	93672592	130345936	114957008	133867728	130629616	125195856	MS/MS	MBR	MBR	MBR	MBR	MBR	MS/MS	MS/MS	MBR	MBR	MBR	MBR
EAGVQIAGR	K	H	158	166	9	2	sp|Q922D8|C1TC_MOUSE	Q922D8	C1TC_MOUSE	Mthfd1	C-1-tetrahydrofolate synthase, cytoplasmic			0	1	0	0	0	1	1	0	0	1	0	1	276865632	236331184	264304720	207467168	219216976	206904640	246283072	226769856	246283264	250549424	247295680	226595328	276865632	236331184	264304720	207467168	219216976	206904640	246283072	226769856	246283264	250549424	247295680	226595328	MBR	MS/MS	MBR	MBR	MBR	MS/MS	MS/MS	MBR	MBR	MS/MS	MBR	MS/MS
EAGVVNGDPVSLGIQK	K	K	214	229	16	2	sp|Q3UY34|CSTOS_MOUSE	Q3UY34	CSTOS_MOUSE	Custos	Protein CUSTOS			0	0	0	1	0	1	0	0	0	0	0	0	13783679	0	16420031	21414986	13660940	0	14799667	14654042	0	16324328	15951373	13008350	13783679	0	16420031	21414986	13660940	0	14799667	14654042	0	16324328	15951373	13008350	MBR	unmatched	MBR	MS/MS	MBR	MS/MS	MBR	MBR	unmatched	MBR	MBR	MBR
EAGYATHMVGK	K	W	136	146	11	2	sp|P50429|ARSB_MOUSE	P50429	ARSB_MOUSE	Arsb	Arylsulfatase B			0	0	0	0	1	1	0	1	0	1	0	0	16617119	15085267	13238358	0	19647932	23217450	13057343	17685096	13043528	16764099	20312002	13680925	16617119	15085267	13238358	0	19647932	23217450	13057343	17685096	13043528	16764099	20312002	13680925	MBR	MBR	MBR	unmatched	MS/MS	MS/MS	MBR	MS/MS	MBR	MS/MS	MBR	MBR
EAHDRAENTQFVK	K	D	42	54	13	3,4	sp|O70252|HMOX2_MOUSE	O70252	HMOX2_MOUSE	Hmox2	Heme oxygenase 2			1	1	0	2	1	1	1	2	1	2	1	1	69087176	73420544	88018144	128042320	124166240	87830248	105229232	84531936	88168176	115886760	119326400	107467976	46737616	48458744	57898980	85967464	81963976	59637716	69351584	58540928	59238736	75521208	79749712	70903280	MS/MS	MS/MS	MBR	MS/MS	MS/MS	MS/MS	MS/MS	MS/MS	MS/MS	MS/MS	MS/MS	MS/MS
EAHEPLAVADAK	K	L	82	93	12	2,3	sp|Q6DFW4|NOP58_MOUSE	Q6DFW4	NOP58_MOUSE	Nop58	Nucleolar protein 58			1	0	2	1	2	0	2	2	1	2	1	0	610356030	471529216	523088192	554971140	492586624	334096000	587297410	429669536	480770304	514538208	459953184	406170464	539285820	427071968	451694432	494573376	420909632	277695648	563319810	380331200	438367232	451964736	391338752	336792960	MS/MS	MBR	MS/MS	MS/MS	MS/MS	MBR	MS/MS	MS/MS	MS/MS	MS/MS	MS/MS	MBR
EAHEVILK	R	V	209	216	8	3	sp|Q64471|GSTT1_MOUSE	Q64471	GSTT1_MOUSE	Gstt1	Glutathione S-transferase theta-1			0	0	1	0	0	0	0	0	0	0	0	0	90148576	87548504	90669400	72486336	81234736	59353260	82356368	70840072	74761216	73627424	69555664	82814832	90148576	87548504	90669400	72486336	81234736	59353260	82356368	70840072	74761216	73627424	69555664	82814832	MBR	MBR	MS/MS	MBR	MBR	MBR	MBR	MBR	MBR	MBR	MBR	MBR
EAHFHSLQHR	K	G	171	180	10	4	tr|A2A6P4|A2A6P4_MOUSE	A2A6P4	A2A6P4_MOUSE	Vcf1	Family with sequence similarity 104, member A			0	0	0	0	0	1	0	0	0	0	0	0	42855184	0	0	66127408	0	61163288	0	48030756	53065808	62024596	73251952	0	42855184	0	0	66127408	0	61163288	0	48030756	53065808	62024596	73251952	0	MBR	unmatched	unmatched	MBR	unmatched	MS/MS	unmatched	MBR	MBR	MBR	MBR	unmatched
EAHGLHGEPGLEQPFWVSSVAALLNTDLVATGSHNAR	R	V	363	399	37	4,5	sp|Q91WM3|U3IP2_MOUSE	Q91WM3	U3IP2_MOUSE	Rrp9	U3 small nucleolar RNA-interacting protein 2			1	1	2	1	1	1	2	1	2	2	1	1	122083632	136996048	110738824	108419344	97684368	113132128	123279696	125575144	138753168	100486000	114363632	78355816	95936168	105081936	81950808	82765040	74628232	85385416	95666184	93817104	105354392	77435456	86249728	58285652	MS/MS	MS/MS	MS/MS	MS/MS	MS/MS	MS/MS	MS/MS	MS/MS	MS/MS	MS/MS	MS/MS	MS/MS
EAHTTISSNDR	K	A	615	625	11	3	sp|Q9EQH2|ERAP1_MOUSE	Q9EQH2	ERAP1_MOUSE	Erap1	Endoplasmic reticulum aminopeptidase 1			1	0	0	1	1	1	1	0	1	1	1	1	23741406	0	19204672	12013943	8898010	8.0362e+06	19825278	17980076	19309976	16103438	11802952	12888615	23741406	0	19204672	12013943	8898010	8.0362e+06	19825278	17980076	19309976	16103438	11802952	12888615	MS/MS	unmatched	MBR	MS/MS	MS/MS	MS/MS	MS/MS	MBR	MS/MS	MS/MS	MS/MS	MS/MS
EAIAMLHK	R	D	968	975	8	3	sp|O35638|STAG2_MOUSE	O35638	STAG2_MOUSE	Stag2	Cohesin subunit SA-2			0	0	0	0	0	0	0	0	0	0	1	0	0	0	0	0	0	0	0	0	0	0	0	0	0	0	0	0	0	0	0	0	0	0	0	0	unmatched	unmatched	unmatched	unmatched	unmatched	unmatched	unmatched	unmatched	unmatched	unmatched	MS/MS	unmatched
EAIAVFMEHSFKDDEQEFQK	K	K	356	375	20	4	sp|Q61107|GBP3_MOUSE	Q61107	GBP3_MOUSE	Gbp3	Guanylate-binding protein 3			0	1	0	0	0	0	0	0	0	0	0	0	56959024	48524364	53138832	0	0	0	59155172	49327252	43709024	0	0	0	56959024	48524364	53138832	0	0	0	59155172	49327252	43709024	0	0	0	MBR	MS/MS	MBR	unmatched	unmatched	unmatched	MBR	MBR	MBR	unmatched	unmatched	unmatched
EAIAVFMEHSFKDDEQEFQKK	K	L	356	376	21	3,4,5	sp|Q61107|GBP3_MOUSE	Q61107	GBP3_MOUSE	Gbp3	Guanylate-binding protein 3			1	2	2	0	0	0	1	0	1	0	0	0	293585792	249077920	285783552	0	0	0	274475904	271486208	237066208	0	0	0	155993312	132658328	138669280	0	0	0	145192576	132574216	114429504	0	0	0	MS/MS	MS/MS	MS/MS	unmatched	unmatched	unmatched	MS/MS	MBR	MS/MS	unmatched	unmatched	unmatched
EAIAVFMEHSFKDENQQFQK	K	N	362	381	20	3,4	sp|Q91Z40|GBP7_MOUSE	Q91Z40	GBP7_MOUSE	Gbp7	Guanylate-binding protein 7			1	0	1	0	0	0	2	1	1	0	0	0	296955680	245937600	299653440	0	0	0	245083648	275072672	209695440	0	0	0	230520256	182032208	221869280	0	0	0	192043664	220432768	161340640	0	0	0	MS/MS	MBR	MS/MS	unmatched	unmatched	unmatched	MS/MS	MS/MS	MS/MS	unmatched	unmatched	unmatched
EAIDKAGYTEK	K	M	229	239	11	2	sp|P17183|ENOG_MOUSE	P17183	ENOG_MOUSE	Eno2	Gamma-enolase			0	0	0	0	0	0	1	0	0	0	0	0	0	0	3.23698e+06	2.42236e+06	0	0	2.76342e+06	2.03605e+06	0	0	0	0	0	0	3.23698e+06	2.42236e+06	0	0	2.76342e+06	2.03605e+06	0	0	0	0	unmatched	unmatched	MBR	MBR	unmatched	unmatched	MS/MS	MBR	unmatched	unmatched	unmatched	unmatched
EAIDSPVSFLALHNQIR	R	N	556	572	17	3	sp|Q9EPU0|RENT1_MOUSE	Q9EPU0	RENT1_MOUSE	Upf1	Regulator of nonsense transcripts 1			0	0	0	1	1	1	1	1	0	0	1	1	137759888	124142760	131191512	145707680	156199248	158391136	116887096	137405200	133728512	147252480	132426080	157376880	137759888	124142760	131191512	145707680	156199248	158391136	116887096	137405200	133728512	147252480	132426080	157376880	MBR	MBR	MBR	MS/MS	MS/MS	MS/MS	MS/MS	MS/MS	MBR	MBR	MS/MS	MS/MS
EAIDSYIK	K	A	1123	1130	8	2	sp|Q68FD5|CLH1_MOUSE	Q68FD5	CLH1_MOUSE	Cltc	Clathrin heavy chain 1			0	0	0	0	1	0	0	0	1	0	1	0	557940420	559302910	584686400	764118780	648904580	643528640	622297090	556775230	590821570	679082560	695996290	667829700	557940420	559302910	584686400	764118780	648904580	643528640	622297090	556775230	590821570	679082560	695996290	667829700	MBR	MBR	MBR	MBR	MS/MS	MBR	MBR	MBR	MS/MS	MBR	MS/MS	MBR
EAIEALHPESLISCQLQFK	R	Q	1598	1616	19	3	sp|Q9QY81|PO210_MOUSE	Q9QY81	PO210_MOUSE	Nup210	Nuclear pore membrane glycoprotein 210			0	0	1	1	1	0	0	1	1	0	1	0	110698440	0	506298272	235120656	248746176	205092320	0	0	408902720	226135328	210593216	195783392	110698440	0	506298272	235120656	248746176	205092320	0	0	408902720	226135328	210593216	195783392	MBR	unmatched	MS/MS	MS/MS	MS/MS	MBR	unmatched	MS/MS	MS/MS	MBR	MS/MS	MBR
EAIEGTYIDK	K	K	49	58	10	2	sp|P62281|RS11_MOUSE	P62281	RS11_MOUSE	Rps11	Small ribosomal subunit protein uS17			0	0	0	1	0	0	0	1	0	0	0	0	0	0	0	0	0	0	0	0	0	0	0	0	0	0	0	0	0	0	0	0	0	0	0	0	unmatched	unmatched	unmatched	MS/MS	unmatched	unmatched	unmatched	MS/MS	unmatched	unmatched	unmatched	unmatched
EAIEGTYIDKK	K	C	49	59	11	2,3	sp|P62281|RS11_MOUSE	P62281	RS11_MOUSE	Rps11	Small ribosomal subunit protein uS17			2	2	2	2	2	2	2	2	2	2	2	2	1747227140	1975853060	2393813760	2132151170	1987025660	1742507390	1951979260	1819636350	1739047680	1881803780	1539365500	1823614980	1453438720	1581898750	1867683330	1715724420	1671872510	1395075580	1601686910	1495387140	1479233150	1512107140	1324031230	1459568510	MS/MS	MS/MS	MS/MS	MS/MS	MS/MS	MS/MS	MS/MS	MS/MS	MS/MS	MS/MS	MS/MS	MS/MS
EAIESAIGGNAYQHSK	K	V	23	38	16	2,3	sp|P51807|DYLT1_MOUSE	P51807	DYLT1_MOUSE	Dynlt1	Dynein light chain Tctex-type 1			2	1	1	2	1	2	2	1	1	2	2	2	359265728	372916224	266764992	386556128	397524896	392738080	213211280	428885984	324658368	374915392	359068832	351163776	387898112	372916224	266764992	363530720	325986080	358292288	213211280	390614016	338273472	355026752	259061744	335327488	MS/MS	MS/MS	MS/MS	MS/MS	MS/MS	MS/MS	MS/MS	MS/MS	MS/MS	MS/MS	MS/MS	MS/MS
EAIETIVAAMSNLVPPVELANPENQFR	K	V	840	866	27	3,4	sp|Q6R0H7|GNAS1_MOUSE	Q6R0H7	GNAS1_MOUSE	Gnas	Guanine nucleotide-binding protein G(s) subunit alpha isoforms XLas			2	2	2	2	2	2	2	2	3	2	2	2	221417728	276979552	226812928	212531168	255412064	343126624	266546080	295682496	248245120	303552256	329589504	262829408	118001976	147941856	120462112	113311240	136421968	183151360	142317488	157717072	131776848	161499200	173374224	140093680	MS/MS	MS/MS	MS/MS	MS/MS	MS/MS	MS/MS	MS/MS	MS/MS	MS/MS	MS/MS	MS/MS	MS/MS
EAILAIHK	R	E	586	593	8	2	sp|P57780|ACTN4_MOUSE	P57780	ACTN4_MOUSE	Actn4	Alpha-actinin-4			0	0	0	0	0	0	1	0	1	0	1	0	182400976	146572768	183817280	220541920	178287232	173135632	186174128	214988240	198243696	191758128	295898528	248756560	182400976	146572768	183817280	220541920	178287232	173135632	186174128	214988240	198243696	191758128	295898528	248756560	MBR	MBR	MBR	MBR	MBR	MBR	MS/MS	MBR	MS/MS	MBR	MS/MS	MBR
EAILEYILHQK	R	R	68	78	11	3	sp|Q9D6T0|NOSIP_MOUSE	Q9D6T0	NOSIP_MOUSE	Nosip	Nitric oxide synthase-interacting protein			0	0	0	0	0	0	1	0	0	0	0	0	9246803	0	7963718	21385890	16454564	20323888	12680547	12463521	8920286	21011314	18123242	15818856	9246803	0	7963718	21385890	16454564	20323888	12680547	12463521	8920286	21011314	18123242	15818856	MBR	unmatched	MBR	MBR	MBR	MBR	MS/MS	MBR	MBR	MBR	MBR	MBR
EAILEYILHQKR	R	E	68	79	12	4	sp|Q9D6T0|NOSIP_MOUSE	Q9D6T0	NOSIP_MOUSE	Nosip	Nitric oxide synthase-interacting protein			0	0	1	0	0	0	0	0	0	1	0	0	22961544	20454272	18648838	0	15878470	10596305	18043444	18140112	15003999	19188996	0	17055320	22961544	20454272	18648838	0	15878470	10596305	18043444	18140112	15003999	19188996	0	17055320	MBR	MBR	MS/MS	unmatched	MBR	MBR	MBR	MBR	MBR	MS/MS	unmatched	MBR
EAILNDEIYCPPETAVLLASYAVQAK	K	Y	108	133	26	2,3	sp|P26043|RADI_MOUSE	P26043	RADI_MOUSE	Rdx	Radixin			1	0	1	0	0	0	1	0	1	0	1	0	130959472	84321928	86842640	74068888	70735856	151870240	79099128	88604568	127438040	112624488	88451096	139050816	130959472	76037760	78624480	74068888	70735856	151870240	79099128	88604568	113748864	112624488	79630448	139050816	MS/MS	MBR	MS/MS	MBR	MBR	MBR	MS/MS	MBR	MS/MS	MBR	MS/MS	MBR
EAINLLEPMTNDPVNYVR	K	Q	667	684	18	3	sp|Q3TXS7|PSMD1_MOUSE	Q3TXS7	PSMD1_MOUSE	Psmd1	26S proteasome non-ATPase regulatory subunit 1			0	1	1	0	1	0	0	1	1	0	1	1	52172560	72210144	61280744	55270208	61524104	71600784	73320400	74887312	70052856	49911224	62128108	73218624	52172560	72210144	61280744	55270208	61524104	71600784	73320400	74887312	70052856	49911224	62128108	73218624	MBR	MS/MS	MS/MS	MBR	MS/MS	MBR	MBR	MS/MS	MS/MS	MBR	MS/MS	MS/MS
EAINLLEPMTNDPVNYVRQGALIASALIMIQQTEITCPK	K	V	667	705	39	4	sp|Q3TXS7|PSMD1_MOUSE	Q3TXS7	PSMD1_MOUSE	Psmd1	26S proteasome non-ATPase regulatory subunit 1			0	1	0	1	0	1	1	1	1	0	1	1	12955828	13646138	0	8529835	0	9677638	9340505	10740970	20774308	0	8877749	10967539	12955828	13646138	0	8529835	0	9677638	9340505	10740970	20774308	0	8877749	10967539	MBR	MS/MS	unmatched	MS/MS	unmatched	MS/MS	MS/MS	MS/MS	MS/MS	unmatched	MS/MS	MS/MS
EAINQGMDEELERDEK	R	V	37	52	16	2,3	sp|Q9D051|ODPB_MOUSE	Q9D051	ODPB_MOUSE	Pdhb	Pyruvate dehydrogenase E1 component subunit beta, mitochondrial			0	1	1	2	2	1	2	2	1	2	2	2	337342848	216537568	274446208	283647264	324536512	176556800	242196016	219326272	221366528	287350720	256078928	226655200	280464768	193854112	274446208	263771904	315385184	176556800	214731296	209178880	204168192	240140656	217037328	220193072	MBR	MS/MS	MS/MS	MS/MS	MS/MS	MS/MS	MS/MS	MS/MS	MS/MS	MS/MS	MS/MS	MS/MS
EAINVEQAFQTIAR	K	N	158	171	14	2,3	sp|P51150|RAB7A_MOUSE	P51150	RAB7A_MOUSE	Rab7a	Ras-related protein Rab-7a			2	2	2	2	2	2	2	2	2	2	2	2	907178620	925091070	900981760	760075780	804214910	883088000	946740860	862888320	892429310	788146370	782912510	855626560	566149500	583133630	559150720	459169216	506835840	556545660	595144700	536024416	546093380	491273600	464404288	540126980	MS/MS	MS/MS	MS/MS	MS/MS	MS/MS	MS/MS	MS/MS	MS/MS	MS/MS	MS/MS	MS/MS	MS/MS
EAIQCVDNNQSVLVSAHTSAGK	R	T	144	165	22	3	sp|Q9CZU3|MTREX_MOUSE	Q9CZU3	MTREX_MOUSE	Mtrex	Exosome RNA helicase MTR4			1	1	1	1	1	1	1	1	1	1	1	1	72279264	71610776	68574600	50718652	56957664	63117556	54071972	72777784	60522820	72557896	50838540	50163860	72279264	71610776	68574600	50718652	56957664	63117556	54071972	72777784	60522820	72557896	50838540	50163860	MS/MS	MS/MS	MS/MS	MS/MS	MS/MS	MS/MS	MS/MS	MS/MS	MS/MS	MS/MS	MS/MS	MS/MS
EAIQHPADEKLQEK	R	A	65	78	14	3,4	sp|Q921M7|CYRIB_MOUSE	Q921M7	CYRIB_MOUSE	Cyrib	CYFIP-related Rac1 interactor B			0	0	0	2	1	1	0	0	0	0	1	0	109573320	0	114610336	92696240	130612304	69676616	100336624	100252528	107078464	91442896	97380560	61359416	73119848	0	75850408	65391416	95536088	47560188	67995264	71066272	77655048	58815636	71063656	61359416	MBR	unmatched	MBR	MS/MS	MS/MS	MS/MS	MBR	MBR	MBR	MBR	MS/MS	MBR
EAIQLVNTR	K	E	531	539	9	2	sp|Q9Z110|P5CS_MOUSE	Q9Z110	P5CS_MOUSE	Aldh18a1	Delta-1-pyrroline-5-carboxylate synthase			0	0	0	0	0	1	0	0	0	0	0	0	160964368	166534480	161757696	227656432	205598240	228826208	131512824	199093920	177560176	158299920	204412336	200052272	160964368	166534480	161757696	227656432	205598240	228826208	131512824	199093920	177560176	158299920	204412336	200052272	MBR	MBR	MBR	MBR	MBR	MS/MS	MBR	MBR	MBR	MBR	MBR	MBR
EAIQLVNTREEVEDLCR	K	L	531	547	17	2,3	sp|Q9Z110|P5CS_MOUSE	Q9Z110	P5CS_MOUSE	Aldh18a1	Delta-1-pyrroline-5-carboxylate synthase			1	2	1	1	2	0	1	1	1	1	1	0	311810816	332374720	299220736	260279216	299642720	242439264	331165632	312977792	324641440	287182720	278690848	325054944	311810816	344337856	265858592	219477056	266810704	242439264	344169952	317402400	313797152	287182720	271699168	325054944	MS/MS	MS/MS	MS/MS	MS/MS	MS/MS	MBR	MS/MS	MS/MS	MS/MS	MS/MS	MS/MS	MBR
EAIQLVNTREEVEDLCRLDK	K	I	531	550	20	4	sp|Q9Z110|P5CS_MOUSE	Q9Z110	P5CS_MOUSE	Aldh18a1	Delta-1-pyrroline-5-carboxylate synthase			0	1	1	0	0	0	0	0	0	0	0	0	120708128	93992288	105314240	0	0	0	69068704	58309680	84195728	42316332	0	30438944	120708128	93992288	105314240	0	0	0	69068704	58309680	84195728	42316332	0	30438944	MBR	MS/MS	MS/MS	unmatched	unmatched	unmatched	MBR	MBR	MBR	MBR	unmatched	MBR
EAIREHQMAK	K	T	243	252	10	2,4	sp|P10711|TCEA1_MOUSE	P10711	TCEA1_MOUSE	Tcea1	Transcription elongation factor A protein 1			0	0	1	0	0	0	0	0	1	0	0	0	52662188	0	55172112	16085684	23186310	0	40386500	32685082	40255468	19086484	14175455	0	52662188	0	55172112	16085684	23186310	0	40386500	32685082	39155448	19086484	14175455	0	MBR	unmatched	MS/MS	MBR	MBR	unmatched	MBR	MBR	MS/MS	MBR	MBR	unmatched
EAIVNSCVFVHQTLHQANAR	R	L	3139	3158	20	3,4	sp|Q9JHU4|DYHC1_MOUSE	Q9JHU4	DYHC1_MOUSE	Dync1h1	Cytoplasmic dynein 1 heavy chain 1			1	2	2	2	2	2	1	1	2	1	1	1	356292128	335323776	346060064	320940864	285305728	338061216	342394848	305013248	316990240	296977696	311872352	356573952	285370720	270762272	296583616	251008640	229959792	268269072	289775840	267313904	265078400	229845952	244498000	289449408	MS/MS	MS/MS	MS/MS	MS/MS	MS/MS	MS/MS	MS/MS	MS/MS	MS/MS	MS/MS	MS/MS	MS/MS
EAKAETPGPQIK	K	E	94	105	12	3	sp|O35685|NUDC_MOUSE	O35685	NUDC_MOUSE	Nudc	Nuclear migration protein nudC			1	1	0	0	0	0	0	1	1	0	0	0	0	0	0	0	0	0	115489848	107790944	0	0	0	0	0	0	0	0	0	0	115489848	107790944	0	0	0	0	MS/MS	MS/MS	unmatched	unmatched	unmatched	unmatched	MBR	MS/MS	MS/MS	unmatched	unmatched	unmatched
EAKPDELMDSK	K	L	115	125	11	2,3	sp|Q9WV55|VAPA_MOUSE	Q9WV55	VAPA_MOUSE	Vapa	Vesicle-associated membrane protein-associated protein A			2	1	1	2	2	2	2	2	1	1	1	0	417069344	59460840	403441632	426482048	447622304	269890496	380706912	319071008	63567524	69036792	84575104	65617224	190850400	125543528	183601584	200553392	204153776	123041848	167089232	152833440	134214240	145761856	178568912	138541904	MS/MS	MS/MS	MS/MS	MS/MS	MS/MS	MS/MS	MS/MS	MS/MS	MS/MS	MS/MS	MS/MS	MBR
EAKPEDLMDSK	K	L	108	118	11	2,3	sp|Q9QY76|VAPB_MOUSE	Q9QY76	VAPB_MOUSE	Vapb	Vesicle-associated membrane protein-associated protein B			1	2	2	2	1	2	2	2	2	3	3	3	479282592	372040448	431963104	553893440	543501440	378360768	439770624	415129440	382779520	526815616	449897664	421850368	342760448	278918432	315944000	417798080	388889024	280889216	329852352	298731424	281980608	373778912	332884992	305943712	MS/MS	MS/MS	MS/MS	MS/MS	MS/MS	MS/MS	MS/MS	MS/MS	MS/MS	MS/MS	MS/MS	MS/MS
EAKQEKEEADRYQR	K	L	198	211	14	4	sp|Q9CU62|SMC1A_MOUSE	Q9CU62	SMC1A_MOUSE	Smc1a	Structural maintenance of chromosomes protein 1A			1	0	1	1	1	0	1	1	1	1	1	1	23332950	0	21304184	14014554	15094916	0	15785237	13551303	16467306	9252771	9659162	10523139	23332950	0	21304184	14014554	15094916	0	15785237	13551303	16467306	9252771	9659162	10523139	MS/MS	unmatched	MS/MS	MS/MS	MS/MS	unmatched	MS/MS	MS/MS	MS/MS	MS/MS	MS/MS	MS/MS
EALAAVLTYAKPDEFSALCDLLGTR	R	L	650	674	25	3,4	sp|Q3UPL0|SC31A_MOUSE	Q3UPL0	SC31A_MOUSE	Sec31a	Protein transport protein Sec31A			1	0	2	1	2	1	1	2	1	0	0	1	114690672	157781792	120575608	166586512	199721120	257739024	146995376	163610816	158701856	127963168	123131520	159523824	92789776	127861536	92117296	119032928	204136368	251353856	119842344	129858128	122237552	85128776	94889840	135806400	MS/MS	MBR	MS/MS	MS/MS	MS/MS	MS/MS	MS/MS	MS/MS	MS/MS	MBR	MBR	MS/MS
EALAAVLTYAKPDEFSALCDLLGTRLER	R	E	650	677	28	4	sp|Q3UPL0|SC31A_MOUSE	Q3UPL0	SC31A_MOUSE	Sec31a	Protein transport protein Sec31A			1	0	1	1	0	0	0	1	1	0	0	1	171123536	161139296	171052464	76523136	86088176	81900848	121323864	107382592	153285344	68305608	64821408	88912776	171123536	161139296	171052464	76523136	86088176	81900848	121323864	107382592	153285344	68305608	64821408	88912776	MS/MS	MBR	MS/MS	MS/MS	MBR	MBR	MBR	MS/MS	MS/MS	MBR	MBR	MS/MS
EALAFIIR	R	S	340	347	8	2	sp|Q9EQ61|PESC_MOUSE	Q9EQ61	PESC_MOUSE	Pes1	Pescadillo homolog			1	1	1	1	1	1	1	1	1	1	1	1	143027680	145610544	133283760	115421440	127739240	136808976	128778016	144896800	136626496	141221760	113472328	125269136	143027680	145610544	133283760	115421440	127739240	136808976	128778016	144896800	136626496	141221760	113472328	125269136	MS/MS	MS/MS	MS/MS	MS/MS	MS/MS	MS/MS	MS/MS	MS/MS	MS/MS	MS/MS	MS/MS	MS/MS
EALAIAVSHAGAPIANAATQTKPLHIGNAAK	R	H	186	216	31	4,5	sp|P54987|IRG1_MOUSE	P54987	IRG1_MOUSE	Acod1	Cis-aconitate decarboxylase			2	1	1	0	0	0	2	2	2	0	0	0	878904380	932923780	894144770	0	0	0	713335870	748998530	762515010	0	0	0	596518080	628496190	616244420	0	0	0	497021824	521726176	532044704	0	0	0	MS/MS	MS/MS	MS/MS	unmatched	unmatched	unmatched	MS/MS	MS/MS	MS/MS	unmatched	unmatched	unmatched
EALALANGTPR	K	G	414	424	11	2	sp|Q571I9|A16A1_MOUSE	Q571I9	A16A1_MOUSE	Aldh16a1	Aldehyde dehydrogenase family 16 member A1			0	0	0	1	1	1	0	0	0	0	0	0	46878320	39703364	0	29067970	40955116	38347368	24331418	30850288	46525896	27127356	0	31256306	46878320	39703364	0	29067970	40955116	38347368	24331418	30850288	46525896	27127356	0	31256306	MBR	MBR	unmatched	MS/MS	MS/MS	MS/MS	MBR	MBR	MBR	MBR	unmatched	MBR
EALAQCVLAEIPQQVVGYFNTYK	K	L	501	523	23	3	sp|Q8BT60|CPNE3_MOUSE	Q8BT60	CPNE3_MOUSE	Cpne3	Copine-3			0	1	0	0	1	1	0	0	0	0	0	0	0	46244936	0	0	0	0	0	0	0	0	0	0	0	0	0	0	0	0	0	0	0	0	0	0	unmatched	MS/MS	unmatched	unmatched	MS/MS	MS/MS	unmatched	unmatched	unmatched	unmatched	unmatched	unmatched
EALATLKPQAGLIVPQAVPSSQPSVVGAGEPMDLGELVGMTPEIIQK	R	L	129	175	47	4	sp|Q99KP6|PRP19_MOUSE	Q99KP6	PRP19_MOUSE	Prpf19	Pre-mRNA-processing factor 19			0	0	1	1	1	1	1	1	1	0	1	1	57201828	56943308	60653416	51482624	50042808	59664172	59927404	61153728	66467496	57238820	57912952	50039056	57201828	56943308	60653416	51482624	50042808	59664172	59927404	61153728	66467496	57238820	57912952	50039056	MBR	MBR	MS/MS	MS/MS	MS/MS	MS/MS	MS/MS	MS/MS	MS/MS	MBR	MS/MS	MS/MS
EALCDPTVASR	K	L	255	265	11	2	sp|Q80X73|PELO_MOUSE	Q80X73	PELO_MOUSE	Pelo	Protein pelota homolog			0	1	1	0	0	0	1	0	0	0	0	1	33541380	31332440	39589040	45208480	41618560	0	36145664	40923992	22269160	42543004	0	31373974	33541380	31332440	39589040	45208480	41618560	0	36145664	40923992	22269160	42543004	0	31373974	MBR	MS/MS	MS/MS	MBR	MBR	unmatched	MS/MS	MBR	MBR	MBR	unmatched	MS/MS
EALCGCTVNVPTLDGR	R	T	264	279	16	2	sp|Q9QYJ3|DNJB1_MOUSE	Q9QYJ3	DNJB1_MOUSE	Dnajb1	DnaJ homolog subfamily B member 1			0	1	1	1	0	0	0	0	1	0	0	0	0	0	37680092	0	0	0	0	0	17818644	0	0	0	0	0	37680092	0	0	0	0	0	17818644	0	0	0	unmatched	MS/MS	MS/MS	MS/MS	unmatched	unmatched	unmatched	unmatched	MS/MS	unmatched	unmatched	unmatched
EALDLGITGPEGIEISHPEELEAEATHR	K	V	204	231	28	4	sp|Q9EQF6|DPYL5_MOUSE	Q9EQF6	DPYL5_MOUSE	Dpysl5	Dihydropyrimidinase-related protein 5			1	1	1	0	1	1	1	1	1	1	1	0	110792296	88585904	106919680	109669096	104788600	135490736	75539560	82318488	102010680	107542168	94272104	104968936	110792296	88585904	106919680	109669096	104788600	135490736	75539560	82318488	102010680	107542168	94272104	104968936	MS/MS	MS/MS	MS/MS	MBR	MS/MS	MS/MS	MS/MS	MS/MS	MS/MS	MS/MS	MS/MS	MBR
EALEALVPVTIEVEVPFDLHR	K	Y	965	985	21	3	sp|Q8VDJ3|VIGLN_MOUSE	Q8VDJ3	VIGLN_MOUSE	Hdlbp	Vigilin			1	1	0	1	0	1	0	0	0	0	1	1	109747008	122700936	173206464	163241440	179808480	224170736	117792672	174456928	133873928	158483712	153362464	186481248	109747008	122700936	173206464	163241440	179808480	224170736	117792672	174456928	133873928	158483712	153362464	186481248	MS/MS	MS/MS	MBR	MS/MS	MBR	MS/MS	MBR	MBR	MBR	MBR	MS/MS	MS/MS
EALECSLK	R	F	704	711	8	2	sp|Q9EPE9|AT131_MOUSE	Q9EPE9	AT131_MOUSE	Atp13a1	Endoplasmic reticulum transmembrane helix translocase			0	0	0	0	0	1	0	0	0	0	0	0	0	0	0	0	0	24178860	0	0	7.98323e+06	0	0	0	0	0	0	0	0	24178860	0	0	7.98323e+06	0	0	0	unmatched	unmatched	unmatched	unmatched	unmatched	MS/MS	unmatched	unmatched	MBR	unmatched	unmatched	unmatched
EALEHLCTYEK	R	Q	208	218	11	2,3	sp|Q80UM3|NAA15_MOUSE	Q80UM3	NAA15_MOUSE	Naa15	N-alpha-acetyltransferase 15, NatA auxiliary subunit			0	2	1	0	1	0	1	1	0	0	1	0	105513416	101914176	99330040	63897872	74579616	85706432	76800040	74657768	92416688	72563976	83180504	84943640	80199536	76283944	73809744	63897872	58911804	59537520	57390084	59484648	70521488	72563976	62691896	55096468	MBR	MS/MS	MS/MS	MBR	MS/MS	MBR	MS/MS	MS/MS	MBR	MBR	MS/MS	MBR
EALELLK	K	T	222	228	7	2	sp|P17182|ENOA_MOUSE	P17182	ENOA_MOUSE	Eno1	Alpha-enolase			1	1	0	2	2	1	2	1	2	1	1	1	5621660200	6533027800	6270694900	7942181900	8178147800	8879111200	5954585600	7175103000	6405214700	7007599100	7592327200	7099806700	5621660200	6533027800	6270694900	7942181900	8178147800	8879111200	5954585600	7175103000	6405214700	7007599100	7592327200	7099806700	MS/MS	MS/MS	MBR	MS/MS	MS/MS	MS/MS	MS/MS	MS/MS	MS/MS	MS/MS	MS/MS	MS/MS
EALELTDTGLLSGSEER	K	V	1300	1316	17	2	sp|Q9JHU4|DYHC1_MOUSE	Q9JHU4	DYHC1_MOUSE	Dync1h1	Cytoplasmic dynein 1 heavy chain 1			1	1	0	0	0	0	1	1	0	0	0	1	0	0	0	0	0	0	50927148	68837224	60733156	0	0	0	0	0	0	0	0	0	50927148	68837224	60733156	0	0	0	MS/MS	MS/MS	unmatched	unmatched	unmatched	unmatched	MS/MS	MS/MS	MBR	unmatched	unmatched	MS/MS
EALENANTNTEVLK	R	N	94	107	14	2	sp|Q9D8B3|CHM4B_MOUSE	Q9D8B3	CHM4B_MOUSE	Chmp4b	Charged multivesicular body protein 4b			1	1	1	1	1	1	1	1	1	1	1	1	209116656	198020608	200413136	165689744	153451680	136846560	190912960	157982464	162060448	152618240	142932416	137447296	209116656	198020608	200413136	165689744	153451680	136846560	190912960	157982464	162060448	152618240	142932416	137447296	MS/MS	MS/MS	MS/MS	MS/MS	MS/MS	MS/MS	MS/MS	MS/MS	MS/MS	MS/MS	MS/MS	MS/MS
EALENCIAVQDFDQASK	K	L	502	518	17	2	tr|E9PWG6|E9PWG6_MOUSE	E9PWG6	E9PWG6_MOUSE	Ncapg	Non-SMC condensin I complex, subunit G			1	1	1	1	0	0	0	1	0	1	1	1	27801134	28914232	25247642	26724690	20726150	30724682	27304596	30282994	24752330	39958352	30508672	29413756	27801134	28914232	25247642	26724690	20726150	30724682	27304596	30282994	24752330	39958352	30508672	29413756	MS/MS	MS/MS	MS/MS	MS/MS	MBR	MBR	MBR	MS/MS	MBR	MS/MS	MS/MS	MS/MS
EALFNEFVAAAR	R	K	772	783	12	2	sp|Q8CGF7|TCRG1_MOUSE	Q8CGF7	TCRG1_MOUSE	Tcerg1	Transcription elongation regulator 1			1	1	1	1	1	1	1	1	0	1	0	1	100563224	117090712	105034208	118514776	103058720	123386688	112723320	112824608	116527232	113626768	123484704	110581480	100563224	117090712	105034208	118514776	103058720	123386688	112723320	112824608	116527232	113626768	123484704	110581480	MS/MS	MS/MS	MS/MS	MS/MS	MS/MS	MS/MS	MS/MS	MS/MS	MBR	MS/MS	MBR	MS/MS
EALGAPEAAASEGTVAK	K	E	1737	1753	17	2	sp|Q5XG71|UTP20_MOUSE	Q5XG71	UTP20_MOUSE	Utp20	Small subunit processome component 20 homolog			0	0	0	1	0	0	0	0	1	0	1	0	0	4749878	0	13654269	0	0	0	0	0	0	0	0	0	4749878	0	13654269	0	0	0	0	0	0	0	0	unmatched	MBR	unmatched	MS/MS	unmatched	unmatched	unmatched	unmatched	MS/MS	unmatched	MS/MS	unmatched
EALGDAQQSVR	R	L	80	90	11	2	sp|Q9QYI3|DNJC7_MOUSE	Q9QYI3	DNJC7_MOUSE	Dnajc7	DnaJ homolog subfamily C member 7			1	1	1	1	1	1	1	1	1	1	1	1	79548808	64413432	75698608	101250904	86988056	76014632	78730320	71986600	64764280	85219720	88416888	82145336	79548808	64413432	75698608	101250904	86988056	76014632	78730320	71986600	64764280	85219720	88416888	82145336	MS/MS	MS/MS	MS/MS	MS/MS	MS/MS	MS/MS	MS/MS	MS/MS	MS/MS	MS/MS	MS/MS	MS/MS
EALGGQALYPHVLVK	K	N	362	376	15	3	sp|Q8VDM6|HNRL1_MOUSE	Q8VDM6	HNRL1_MOUSE	Hnrnpul1	Heterogeneous nuclear ribonucleoprotein U-like protein 1			0	0	0	0	0	1	0	0	0	1	0	0	192590864	212256496	188402368	208005888	224774048	217096544	224999808	214014608	234868336	222169632	227003824	239168192	192590864	212256496	188402368	208005888	224774048	217096544	224999808	214014608	234868336	222169632	227003824	239168192	MBR	MBR	MBR	MBR	MBR	MS/MS	MBR	MBR	MBR	MS/MS	MBR	MBR
EALGHQVTR	K	I	159	167	9	2,3	sp|Q3U186|SYRM_MOUSE	Q3U186	SYRM_MOUSE	Rars2	Probable arginine--tRNA ligase, mitochondrial			0	0	0	2	1	0	0	0	0	0	1	1	30504966	0	33940088	25228118	32222804	21523170	0	26026790	30844916	32648130	25617440	0	30504966	0	33940088	25228118	32222804	21523170	0	26026790	30844916	32648130	25617440	0	MBR	unmatched	MBR	MS/MS	MS/MS	MBR	unmatched	MBR	MBR	MBR	MS/MS	MS/MS
EALGHWLGLLNADGWIGR	R	E	466	483	18	3	sp|Q80UM7|MOGS_MOUSE	Q80UM7	MOGS_MOUSE	Mogs	Mannosyl-oligosaccharide glucosidase			1	1	1	1	1	0	1	0	1	1	1	1	82057224	92085800	100673336	95758400	93455560	105407824	78298248	73290512	75151472	107808376	110111432	84163808	82057224	92085800	100673336	95758400	93455560	105407824	78298248	73290512	75151472	107808376	110111432	84163808	MS/MS	MS/MS	MS/MS	MS/MS	MS/MS	MBR	MS/MS	MBR	MS/MS	MS/MS	MS/MS	MS/MS
EALICPTCNVTIHNR	K	C	64	78	15	3	sp|Q60875|ARHG2_MOUSE	Q60875	ARHG2_MOUSE	Arhgef2	Rho guanine nucleotide exchange factor 2			0	0	1	1	0	0	0	0	1	0	1	0	52557752	41508496	38314188	32421358	27279802	40583716	37900716	44582984	47501692	0	26448778	22749652	52557752	41508496	38314188	32421358	27279802	40583716	37900716	44582984	47501692	0	26448778	22749652	MBR	MBR	MS/MS	MS/MS	MBR	MBR	MBR	MBR	MS/MS	unmatched	MS/MS	MBR
EALIEIDYGDLCEDLKDAQAEEEIKQEMNTLQQK	R	L	976	1009	34	4	sp|Q9CU62|SMC1A_MOUSE	Q9CU62	SMC1A_MOUSE	Smc1a	Structural maintenance of chromosomes protein 1A			0	0	1	0	0	1	0	0	0	0	0	0	67997416	0	83876480	59285360	82429576	70160072	86780320	0	0	70564048	74732872	0	67997416	0	83876480	59285360	82429576	70160072	86780320	0	0	70564048	74732872	0	MBR	unmatched	MS/MS	MBR	MBR	MS/MS	MBR	unmatched	unmatched	MBR	MBR	unmatched
EALIQFLEQVHQGIK	R	G	329	343	15	3	sp|Q9JJN5|CBPN_MOUSE	Q9JJN5	CBPN_MOUSE	Cpn1	Carboxypeptidase N catalytic chain			0	0	1	0	0	0	0	1	1	1	0	0	72231272	68419576	70946640	46676572	54933456	67609376	77551928	61290760	68687752	74580184	74483960	60395468	72231272	68419576	70946640	46676572	54933456	67609376	77551928	61290760	68687752	74580184	74483960	60395468	MBR	MBR	MS/MS	MBR	MBR	MBR	MBR	MS/MS	MS/MS	MS/MS	MBR	MBR
EALKEAVILPIKFPHLFTGK	K	R	144	163	20	5	sp|P46467|VPS4B_MOUSE	P46467	VPS4B_MOUSE	Vps4b	Vacuolar protein sorting-associated protein 4B	Vps4a	sp|Q8VEJ9|VPS4A_MOUSE	0	0	1	0	0	0	0	0	0	0	0	0	30504088	27132862	36454968	20697608	0	0	25490570	14968695	35605212	22160290	25938626	0	30504088	27132862	36454968	20697608	0	0	25490570	14968695	35605212	22160290	25938626	0	MBR	MBR	MS/MS	MBR	unmatched	unmatched	MBR	MBR	MBR	MBR	MBR	unmatched
EALKHPFFYPLKK	K	H	469	481	13	4	sp|P22518|CLK1_MOUSE	P22518	CLK1_MOUSE	Clk1	Dual specificity protein kinase CLK1			0	0	1	0	0	0	0	0	0	0	0	0	0	0	116063800	0	0	0	0	0	0	0	0	0	0	0	0	0	0	0	0	0	0	0	0	0	unmatched	unmatched	MS/MS	unmatched	unmatched	unmatched	unmatched	unmatched	unmatched	unmatched	unmatched	unmatched
EALKNEMDVMIK	R	S	25	36	12	2	sp|O55023|IMPA1_MOUSE	O55023	IMPA1_MOUSE	Impa1	Inositol monophosphatase 1			0	0	0	0	1	0	0	0	0	0	0	0	38828876	41921960	38150800	0	39526676	32860888	39395552	35928744	41808864	29111092	33457320	38695424	38828876	41921960	38150800	0	39526676	32860888	39395552	35928744	41808864	29111092	33457320	38695424	MBR	MBR	MBR	unmatched	MS/MS	MBR	MBR	MBR	MBR	MBR	MBR	MBR
EALKQSATDPR	R	T	766	776	11	2,3	sp|P49717|MCM4_MOUSE	P49717	MCM4_MOUSE	Mcm4	DNA replication licensing factor MCM4			2	1	1	1	1	0	1	2	2	2	2	1	147947744	74107848	95539496	56324440	48080700	25803072	72797920	59637380	107860168	84232592	68663104	45312964	138965856	74107848	95539496	51793396	48080700	25803072	72797920	63267708	110982456	72886744	59006208	45312964	MS/MS	MS/MS	MS/MS	MS/MS	MS/MS	MBR	MS/MS	MS/MS	MS/MS	MS/MS	MS/MS	MS/MS
EALLELLR	K	L	398	405	8	2	sp|O54825|BYST_MOUSE	O54825	BYST_MOUSE	Bysl	Bystin			1	1	1	1	1	1	1	1	1	1	1	1	39691760	41950236	42517088	42545308	41744052	48576000	54219552	51860284	42448140	43652900	41160300	38958424	39691760	41950236	42517088	42545308	41744052	48576000	54219552	51860284	42448140	43652900	41160300	38958424	MS/MS	MS/MS	MS/MS	MS/MS	MS/MS	MS/MS	MS/MS	MS/MS	MS/MS	MS/MS	MS/MS	MS/MS
EALLGVQEDVDEYVK	R	L	45	59	15	2	sp|Q8BP92|RCN2_MOUSE	Q8BP92	RCN2_MOUSE	Rcn2	Reticulocalbin-2			0	0	0	0	0	0	0	1	0	1	1	1	0	0	0	0	0	0	0	265179264	0	139369984	292851520	0	0	0	0	0	0	0	0	265179264	0	139369984	292851520	0	unmatched	unmatched	unmatched	unmatched	unmatched	unmatched	unmatched	MS/MS	unmatched	MS/MS	MS/MS	MS/MS
EALLNGFSTVLFHYLVR	K	Y	590	606	17	3	sp|A0A0G2JDV3|GBP6_MOUSE	A0A0G2JDV3	GBP6_MOUSE	Gbp6	Guanylate-binding protein 6			0	0	0	0	0	0	1	0	1	0	0	0	86904264	110034560	117714256	0	0	0	102205792	111053016	133220904	0	0	0	86904264	110034560	117714256	0	0	0	102205792	111053016	133220904	0	0	0	MBR	MBR	MBR	unmatched	unmatched	unmatched	MS/MS	MBR	MS/MS	unmatched	unmatched	unmatched
EALLSSAVDHGSDEAR	R	F	139	154	16	2,3	sp|P80314|TCPB_MOUSE	P80314	TCPB_MOUSE	Cct2	T-complex protein 1 subunit beta			2	2	2	2	2	1	2	2	2	1	2	1	1196247420	1263465470	1349405820	1306730620	1251923970	1007041410	1270190590	1219882750	1241699330	1089655940	1278245380	1155438720	946427710	1073109630	1231246340	1182778240	1162141700	1007041410	1187195520	1123966720	1158544000	1089655940	1215919490	940559170	MS/MS	MS/MS	MS/MS	MS/MS	MS/MS	MS/MS	MS/MS	MS/MS	MS/MS	MS/MS	MS/MS	MS/MS
EALMDVMPYVDILFGNETEAATFAR	K	E	224	248	25	3	sp|P55264|ADK_MOUSE	P55264	ADK_MOUSE	Adk	Adenosine kinase			0	0	0	1	0	0	0	0	0	0	0	0	75999320	56442796	67447288	59612880	45687744	69762904	57981980	47310420	70080208	0	78050160	27997450	75999320	56442796	67447288	59612880	45687744	69762904	57981980	47310420	70080208	0	78050160	27997450	MBR	MBR	MBR	MS/MS	MBR	MBR	MBR	MBR	MBR	unmatched	MBR	MBR
EALNSCNKMEIEGR	K	T	539	552	14	2,3	sp|P09405|NUCL_MOUSE	P09405	NUCL_MOUSE	Ncl	Nucleolin			2	2	3	2	1	3	2	1	2	2	2	3	710957630	746747260	731879940	476837632	551818940	357048704	696916990	627440510	692210880	481336576	436467360	428348992	641384510	641505020	649876160	414021824	489054336	310327712	601619900	549147840	597118460	408393472	363621824	360664928	MS/MS	MS/MS	MS/MS	MS/MS	MS/MS	MS/MS	MS/MS	MS/MS	MS/MS	MS/MS	MS/MS	MS/MS
EALNVINTHTK	K	V	63	73	11	2,3	tr|F8VQC1|F8VQC1_MOUSE	F8VQC1	F8VQC1_MOUSE	Srp72	Signal recognition particle subunit SRP72			1	2	1	1	0	2	1	2	1	2	1	2	272144192	274654944	285766048	280863584	285230176	244770912	259873552	283012832	270262304	280627840	245158672	279568480	237797824	224220464	248810720	231866000	238050848	195052864	215579088	233610480	225460128	229655872	205450992	223548512	MS/MS	MS/MS	MS/MS	MS/MS	MBR	MS/MS	MS/MS	MS/MS	MS/MS	MS/MS	MS/MS	MS/MS
EALPGGCSLICKPSALAQCLLR	R	A	55	76	22	3	sp|Q5F2F2|ABH15_MOUSE	Q5F2F2	ABH15_MOUSE	Abhd15	Protein ABHD15			0	0	0	1	0	0	0	0	0	0	0	0	0	0	0	26377684	0	0	0	0	0	0	0	0	0	0	0	0	0	0	0	0	0	0	0	0	unmatched	unmatched	unmatched	MS/MS	unmatched	unmatched	unmatched	unmatched	unmatched	unmatched	unmatched	unmatched
EALPTWDK	R	Q	365	372	8	2	sp|O88544|CSN4_MOUSE	O88544	CSN4_MOUSE	Cops4	COP9 signalosome complex subunit 4			0	0	0	0	0	0	0	1	0	0	0	0	173666176	175922400	181936720	183600144	159394080	152519024	180023776	170471104	185504864	183848784	213630064	179801648	173666176	175922400	181936720	183600144	159394080	152519024	180023776	170471104	185504864	183848784	213630064	179801648	MBR	MBR	MBR	MBR	MBR	MBR	MBR	MS/MS	MBR	MBR	MBR	MBR
EALQEKEEQKTMK	R	S	521	533	13	3	sp|Q3UJB0|SF3B2_MOUSE	Q3UJB0	SF3B2_MOUSE	Sf3b2	Splicing factor 3B subunit 2			0	0	1	0	0	0	0	0	1	0	0	0	10504026	0	7025074	0	0	0	0	1.59353e+06	5.63978e+06	0	0	0	10504026	0	7025074	0	0	0	0	1.59353e+06	5.63978e+06	0	0	0	MBR	unmatched	MS/MS	unmatched	unmatched	unmatched	unmatched	MBR	MS/MS	unmatched	unmatched	unmatched
EALQINQDHPDAWSLIGNLHLAK	K	Q	556	578	23	4	sp|Q62018|CTR9_MOUSE	Q62018	CTR9_MOUSE	Ctr9	RNA polymerase-associated protein CTR9 homolog			0	0	0	0	1	1	1	1	0	1	0	1	123441768	128220208	123639216	115714496	147052256	160409840	146258112	138549760	120565216	151006416	137506112	139771728	123441768	128220208	123639216	115714496	147052256	160409840	146258112	138549760	120565216	151006416	137506112	139771728	MBR	MBR	MBR	MBR	MS/MS	MS/MS	MS/MS	MS/MS	MBR	MS/MS	MBR	MS/MS
EALQLFIHNK	K	E	326	335	10	3	sp|Q9R0B9|PLOD2_MOUSE	Q9R0B9	PLOD2_MOUSE	Plod2	Procollagen-lysine,2-oxoglutarate 5-dioxygenase 2			0	1	1	1	1	1	1	1	1	0	1	1	43753484	45862484	48406140	82225824	79713344	98903576	45723120	46392020	45417644	86593992	91096416	86153880	43753484	45862484	48406140	82225824	79713344	98903576	45723120	46392020	45417644	86593992	91096416	86153880	MBR	MS/MS	MS/MS	MS/MS	MS/MS	MS/MS	MS/MS	MS/MS	MS/MS	MBR	MS/MS	MS/MS
EALQYFYFLRDEK	R	D	546	558	13	2,3	sp|Q8BJ71|NUP93_MOUSE	Q8BJ71	NUP93_MOUSE	Nup93	Nuclear pore complex protein Nup93			0	1	1	1	2	1	1	1	1	0	1	1	0	0	112286864	76770640	120184808	127913392	47136836	36894504	27875012	62637984	50120756	47773392	0	0	58352700	44916552	60560188	62588840	52515268	41104260	28519168	69785136	55839660	53224456	unmatched	MS/MS	MS/MS	MS/MS	MS/MS	MS/MS	MS/MS	MS/MS	MS/MS	MBR	MS/MS	MS/MS
EALSLAQMQEQTLQLEQQSK	K	L	72	91	20	2,3	sp|Q925I1|ATAD3_MOUSE	Q925I1	ATAD3_MOUSE	Atad3	ATPase family AAA domain-containing protein 3			0	0	2	0	0	2	0	0	1	0	1	0	16287563	93169264	91707960	105451040	0	13733149	91845616	0	89866496	22622918	85173232	8514946	39059660	40460524	48468612	51486048	0	32933848	55720084	0	54519412	54252652	51672140	20419930	MBR	MBR	MS/MS	MBR	unmatched	MS/MS	MBR	unmatched	MS/MS	MBR	MS/MS	MBR
EALSPCPSTISTK	R	S	644	656	13	2	sp|Q8C1B1|CAMP2_MOUSE	Q8C1B1	CAMP2_MOUSE	Camsap2	Calmodulin-regulated spectrin-associated protein 2			0	0	0	0	0	0	0	0	1	0	0	0	0	0	0	0	0	0	0	0	10587300	0	0	0	0	0	0	0	0	0	0	0	0	0	0	0	unmatched	unmatched	unmatched	unmatched	unmatched	unmatched	unmatched	unmatched	MS/MS	unmatched	unmatched	unmatched
EALSPEEVQSVQEHLGYHSDSLR	R	S	133	155	23	4	sp|Q8WTY4|CPIN1_MOUSE	Q8WTY4	CPIN1_MOUSE	Ciapin1	Anamorsin			1	1	1	1	1	0	0	0	0	0	1	0	204628480	204938096	194796720	206201712	209339072	220310336	192763184	204316048	201723600	187379520	182271920	201089568	204628480	204938096	194796720	206201712	209339072	220310336	192763184	204316048	201723600	187379520	182271920	201089568	MS/MS	MS/MS	MS/MS	MS/MS	MS/MS	MBR	MBR	MBR	MBR	MBR	MS/MS	MBR
EALSSWLQDGVDGFQFR	K	D	226	242	17	2	sp|P10852|4F2_MOUSE	P10852	4F2_MOUSE	Slc3a2	Amino acid transporter heavy chain SLC3A2			1	0	1	0	0	1	1	1	1	1	1	0	34588360	36013456	29634478	41034572	0	41401856	33973192	26910146	28426612	40837272	36326524	0	34588360	36013456	29634478	41034572	0	41401856	33973192	26910146	28426612	40837272	36326524	0	MS/MS	MBR	MS/MS	MBR	unmatched	MS/MS	MS/MS	MS/MS	MS/MS	MS/MS	MS/MS	unmatched
EALSTATVQAAER	K	A	1724	1736	13	2	sp|Q8BX70|VP13C_MOUSE	Q8BX70	VP13C_MOUSE	Vps13c	Intermembrane lipid transfer protein VPS13C			0	0	0	1	1	1	0	0	0	0	0	0	19226228	0	0	0	0	8.36133e+06	0	5.96491e+06	0	8814625	0	0	19226228	0	0	0	0	8.36133e+06	0	5.96491e+06	0	8814625	0	0	MBR	unmatched	unmatched	MS/MS	MS/MS	MS/MS	unmatched	MBR	unmatched	MBR	unmatched	unmatched
EALTFDQANPTQILGK	K	L	539	554	16	2	sp|P27612|PLAP_MOUSE	P27612	PLAP_MOUSE	Plaa	Phospholipase A-2-activating protein			0	0	0	1	0	0	0	1	0	0	1	0	20395300	0	0	20219596	0	0	0	13379498	0	0	17617130	0	20395300	0	0	20219596	0	0	0	13379498	0	0	17617130	0	MBR	unmatched	unmatched	MS/MS	unmatched	unmatched	unmatched	MS/MS	unmatched	unmatched	MS/MS	unmatched
EALTYDGALLGDR	K	S	97	109	13	2	sp|Q9WUK2|IF4H_MOUSE	Q9WUK2	IF4H_MOUSE	Eif4h	Eukaryotic translation initiation factor 4H			1	1	1	1	1	1	1	1	1	1	1	1	82881568	59774716	93752008	171204736	148854464	186921088	111174184	135574480	90683128	180563056	177503488	163487088	82881568	59774716	93752008	171204736	148854464	186921088	111174184	135574480	90683128	180563056	177503488	163487088	MS/MS	MS/MS	MS/MS	MS/MS	MS/MS	MS/MS	MS/MS	MS/MS	MS/MS	MS/MS	MS/MS	MS/MS
EALVEPASESPRPALAR	R	S	266	282	17	3	sp|P70441|NHRF1_MOUSE	P70441	NHRF1_MOUSE	Nherf1	Na(+)/H(+) exchange regulatory cofactor NHE-RF1			1	1	1	0	1	1	1	1	1	1	1	1	78377144	78271576	88847200	100461912	101999992	89521880	81273824	86180376	87886784	97166696	118378952	105629656	78377144	78271576	88847200	100461912	101999992	89521880	81273824	86180376	87886784	97166696	118378952	105629656	MS/MS	MS/MS	MS/MS	MBR	MS/MS	MS/MS	MS/MS	MS/MS	MS/MS	MS/MS	MS/MS	MS/MS
EALVSVWLQCTAISR	R	I	61	75	15	2,3	sp|Q00493|CBPE_MOUSE	Q00493	CBPE_MOUSE	Cpe	Carboxypeptidase E			2	2	2	2	2	2	2	2	2	2	2	2	400053248	398595936	327808384	249315392	253425888	268479584	426617792	404863040	374936576	307513216	213702016	338495232	262413312	263260560	216899328	160650512	167945712	176800912	278326400	269831040	239579840	203195760	125738096	227325120	MS/MS	MS/MS	MS/MS	MS/MS	MS/MS	MS/MS	MS/MS	MS/MS	MS/MS	MS/MS	MS/MS	MS/MS
EAMDPIAELLSQLSGVR	R	R	194	210	17	2,3	sp|Q80UY2|KCMF1_MOUSE	Q80UY2	KCMF1_MOUSE	Kcmf1	E3 ubiquitin-protein ligase KCMF1			1	1	2	2	2	2	1	2	2	1	0	2	7802681	0	8573337	10426387	8.08006e+06	14412281	8885538	10711693	24296176	7955846	29633106	19197120	7821734	0	8594272	10451847	8099795	14447474	8907235	10737850	12061075	7975273	14830117	9658545	MS/MS	MS/MS	MS/MS	MS/MS	MS/MS	MS/MS	MS/MS	MS/MS	MS/MS	MS/MS	MBR	MS/MS
EAMDPIAELLSQLSGVRR	R	S	194	211	18	3	sp|Q80UY2|KCMF1_MOUSE	Q80UY2	KCMF1_MOUSE	Kcmf1	E3 ubiquitin-protein ligase KCMF1			1	1	1	1	1	1	1	1	1	1	1	1	33251822	30701286	30953566	24230776	19961376	23337348	26200390	28871266	35745752	16311840	21375792	26096908	33251822	30701286	30953566	24230776	19961376	23337348	26200390	28871266	35745752	16311840	21375792	26096908	MS/MS	MS/MS	MS/MS	MS/MS	MS/MS	MS/MS	MS/MS	MS/MS	MS/MS	MS/MS	MS/MS	MS/MS
EAMEDGEIDGNKVTLDWAK	K	P	625	643	19	3	sp|P09405|NUCL_MOUSE	P09405	NUCL_MOUSE	Ncl	Nucleolin			1	0	0	0	0	0	0	0	0	0	0	0	33746144	0	27696702	0	0	39067248	0	0	0	32932466	0	36712164	33746144	0	27696702	0	0	39067248	0	0	0	32932466	0	36712164	MS/MS	unmatched	MBR	unmatched	unmatched	MBR	unmatched	unmatched	unmatched	MBR	unmatched	MBR
EAMEDGEIDGNKVTLDWAKPK	K	G	625	645	21	2,3,4	sp|P09405|NUCL_MOUSE	P09405	NUCL_MOUSE	Ncl	Nucleolin			2	2	3	2	2	2	2	2	3	2	2	2	3076128260	3328790530	3544389120	3221182980	3169449220	2838855680	2895385600	3256908030	3177202430	2844438020	2478469380	3042145790	2294191100	2501009410	2577469700	2402175740	2469351940	2092193020	2315021310	2529096960	2466896380	2115408770	1915146620	2348688640	MS/MS	MS/MS	MS/MS	MS/MS	MS/MS	MS/MS	MS/MS	MS/MS	MS/MS	MS/MS	MS/MS	MS/MS
EAMEHPYFYPVVK	K	E	318	330	13	3	sp|O54833|CSK22_MOUSE	O54833	CSK22_MOUSE	Csnk2a2	Casein kinase II subunit alpha'			0	0	0	0	0	0	0	0	0	1	0	0	146493840	164369168	0	140629360	113172880	167829232	159324480	0	0	169292016	0	155298688	146493840	164369168	0	140629360	113172880	167829232	159324480	0	0	169292016	0	155298688	MBR	MBR	unmatched	MBR	MBR	MBR	MBR	unmatched	unmatched	MS/MS	unmatched	MBR
EAMEHPYFYTVVK	R	D	317	329	13	2,3	sp|Q60737|CSK21_MOUSE	Q60737	CSK21_MOUSE	Csnk2a1	Casein kinase II subunit alpha			1	1	1	2	2	1	1	2	2	1	2	1	390275008	550497660	484794848	700618940	641059780	574127170	549930430	601094660	486136096	572171260	679353220	555300290	390275008	462326208	414259136	545558460	549053700	574127170	463141344	510670624	414063328	572171260	578124540	555300290	MS/MS	MS/MS	MS/MS	MS/MS	MS/MS	MS/MS	MS/MS	MS/MS	MS/MS	MS/MS	MS/MS	MS/MS
EAMEHPYFYTVVKDQAR	R	M	317	333	17	3,4	sp|Q60737|CSK21_MOUSE	Q60737	CSK21_MOUSE	Csnk2a1	Casein kinase II subunit alpha			2	2	2	0	0	0	2	2	2	0	1	1	395796224	312759840	370239424	145700304	195416208	96032432	301015904	261852992	339229248	186558400	170086432	184635184	301323360	231282928	288170976	102900792	150927280	67035424	226057248	201522144	267452864	139458336	120409584	141022400	MS/MS	MS/MS	MS/MS	MBR	MBR	MBR	MS/MS	MS/MS	MS/MS	MBR	MS/MS	MS/MS
EAMQQADDWLGVPQVITPEEIIHPDVDEHSVMTYLSQFPK	R	A	200	239	40	4	sp|Q80X90|FLNB_MOUSE	Q80X90	FLNB_MOUSE	Flnb	Filamin-B			0	0	0	0	1	0	0	0	0	0	0	0	0	0	0	0	0	0	0	0	0	0	0	0	0	0	0	0	0	0	0	0	0	0	0	0	unmatched	unmatched	unmatched	unmatched	MS/MS	unmatched	unmatched	unmatched	unmatched	unmatched	unmatched	unmatched
EAMTAIAEACMLPWTAEQVMSMAFSQK	K	N	701	727	27	3	sp|A2AGT5|CKAP5_MOUSE	A2AGT5	CKAP5_MOUSE	Ckap5	Cytoskeleton-associated protein 5			0	0	0	0	1	0	0	0	0	0	1	0	11115690	0	0	20349196	16813668	25743752	12239168	15943552	17472678	16650989	22597706	19552176	11115690	0	0	20349196	16813668	25743752	12239168	15943552	17472678	16650989	22597706	19552176	MBR	unmatched	unmatched	MBR	MS/MS	MBR	MBR	MBR	MBR	MBR	MS/MS	MBR
EAMVAFFNAAIAR	R	A	731	743	13	2	sp|Q921M4|GOGA2_MOUSE	Q921M4	GOGA2_MOUSE	Golga2	Golgin subfamily A member 2			0	1	0	1	0	1	1	1	1	1	1	1	28633060	23215732	26183624	27021210	30785024	29862524	33462886	36757184	26796100	31362946	37625620	36317724	28633060	23215732	26183624	27021210	30785024	29862524	33462886	36757184	26796100	31362946	37625620	36317724	MBR	MS/MS	MBR	MS/MS	MBR	MS/MS	MS/MS	MS/MS	MS/MS	MS/MS	MS/MS	MS/MS
EANEILQR	K	S	196	203	8	2	sp|P24547|IMDH2_MOUSE	P24547	IMDH2_MOUSE	Impdh2	Inosine-5'-monophosphate dehydrogenase 2	Impdh1	sp|P50096|IMDH1_MOUSE	1	1	1	1	1	1	1	1	0	0	0	1	349358400	293089856	334782400	317584512	295646944	250014880	278010240	249861760	245069072	264677696	262915104	260708080	349358400	293089856	334782400	317584512	295646944	250014880	278010240	249861760	245069072	264677696	262915104	260708080	MS/MS	MS/MS	MS/MS	MS/MS	MS/MS	MS/MS	MS/MS	MS/MS	MBR	MBR	MBR	MS/MS
EANFTVSSMHGDMPQK	R	E	299	314	16	2,3	sp|Q91VC3|IF4A3_MOUSE	Q91VC3	IF4A3_MOUSE	Eif4a3	Eukaryotic initiation factor 4A-III	Eif4a3l1, Eif4a3l2	tr|A0A0N4SVP8|A0A0N4SVP8_MOUSE, tr|E9PV04|E9PV04_MOUSE	1	1	1	2	2	2	1	2	1	2	1	2	259473440	283734080	262400000	411251776	364775296	418790720	364670336	344632640	290959808	429942176	411640992	372898624	240593472	252508640	236047760	357415200	331282144	377441792	335900448	320406336	258972000	367504352	367608288	323577856	MS/MS	MS/MS	MS/MS	MS/MS	MS/MS	MS/MS	MS/MS	MS/MS	MS/MS	MS/MS	MS/MS	MS/MS
EANFTVSSMHGDMPQKER	R	E	299	316	18	3,4	sp|Q91VC3|IF4A3_MOUSE	Q91VC3	IF4A3_MOUSE	Eif4a3	Eukaryotic initiation factor 4A-III	Eif4a3l1, Eif4a3l2	tr|A0A0N4SVP8|A0A0N4SVP8_MOUSE, tr|E9PV04|E9PV04_MOUSE	2	2	2	2	2	2	2	2	2	2	2	2	678582460	625102720	628525440	436176704	429959104	362878816	611300610	518811232	642288060	528483552	448631456	424821184	551815420	519165376	513370944	348556384	355704192	283243232	509687648	421263936	526206080	422029664	361666784	345767360	MS/MS	MS/MS	MS/MS	MS/MS	MS/MS	MS/MS	MS/MS	MS/MS	MS/MS	MS/MS	MS/MS	MS/MS
EANHDGDFGITLTELR	K	A	20	35	16	2,3	sp|G5E829|AT2B1_MOUSE	G5E829	AT2B1_MOUSE	Atp2b1	Plasma membrane calcium-transporting ATPase 1			2	1	1	2	1	1	2	1	1	1	1	1	175657008	163413568	155899840	227648928	201015216	228026368	185621248	164678288	186803216	238847120	209807808	189803232	152727040	163413568	155899840	206529488	170598112	197173008	163990720	164678288	173966208	238847120	209807808	189803232	MS/MS	MS/MS	MS/MS	MS/MS	MS/MS	MS/MS	MS/MS	MS/MS	MS/MS	MS/MS	MS/MS	MS/MS
EANHNVSAPYGR	R	I	826	837	12	3	sp|Q5SQX6|CYFP2_MOUSE	Q5SQX6	CYFP2_MOUSE	Cyfip2	Cytoplasmic FMR1-interacting protein 2	Cyfip1	sp|Q7TMB8|CYFP1_MOUSE	0	0	0	0	1	0	0	0	0	1	0	1	17923988	0	23020898	22446102	22349598	20509420	20440072	21537700	19179936	17132856	22717550	19713440	17923988	0	23020898	22446102	22349598	20509420	20440072	21537700	19179936	17132856	22717550	19713440	MBR	unmatched	MBR	MBR	MS/MS	MBR	MBR	MBR	MBR	MS/MS	MBR	MS/MS
EANLAAAFGKPINF	R	-	496	509	14	2	sp|O08749|DLDH_MOUSE	O08749	DLDH_MOUSE	Dld	Dihydrolipoyl dehydrogenase, mitochondrial			1	1	1	1	1	1	1	1	1	1	1	1	1014260100	1113701500	1055607360	1059428930	964601340	1027623360	1080699900	1098106110	1098508670	1222424700	1157053570	1028105470	1014260100	1113701500	1055607360	1059428930	964601340	1027623360	1080699900	1098106110	1098508670	1222424700	1157053570	1028105470	MS/MS	MS/MS	MS/MS	MS/MS	MS/MS	MS/MS	MS/MS	MS/MS	MS/MS	MS/MS	MS/MS	MS/MS
EANLLNAVIVQR	K	L	357	368	12	2,3	sp|Q9CZ44|NSF1C_MOUSE	Q9CZ44	NSF1C_MOUSE	Nsfl1c	NSFL1 cofactor p47			2	2	2	2	2	2	2	2	2	2	2	2	192893024	228078992	249752992	359399360	318001472	338825408	249127216	296881792	236480832	278610976	325963520	364036032	144719616	186947888	212837760	274506144	244422432	268585664	191509712	230146992	175434352	219410688	223582256	297022464	MS/MS	MS/MS	MS/MS	MS/MS	MS/MS	MS/MS	MS/MS	MS/MS	MS/MS	MS/MS	MS/MS	MS/MS
EANMEGIVTIMGLKPETR	K	Y	555	572	18	3	sp|P13595|NCAM1_MOUSE	P13595	NCAM1_MOUSE	Ncam1	Neural cell adhesion molecule 1			1	1	1	1	1	2	1	1	1	1	1	1	311928960	383191840	371217504	372738688	410319424	404937984	349525536	357149024	386400512	399722208	402414496	364234720	311928960	383191840	371217504	372738688	410319424	404937984	349525536	357149024	386400512	399722208	402414496	364234720	MS/MS	MS/MS	MS/MS	MS/MS	MS/MS	MS/MS	MS/MS	MS/MS	MS/MS	MS/MS	MS/MS	MS/MS
EANNFLWPFK	K	L	225	234	10	2	sp|P14148|RL7_MOUSE	P14148	RL7_MOUSE	Rpl7	Large ribosomal subunit protein uL30			0	0	0	0	1	1	0	0	0	0	0	0	247508368	292943488	276620224	397579296	375253184	422621696	315982976	351354176	311490688	385106592	360074976	367540672	247508368	292943488	276620224	397579296	375253184	422621696	315982976	351354176	311490688	385106592	360074976	367540672	MBR	MBR	MBR	MBR	MS/MS	MS/MS	MBR	MBR	MBR	MBR	MBR	MBR
EANNYEETLDKPTSR	K	T	207	221	15	2,3	sp|P47867|SCG3_MOUSE	P47867	SCG3_MOUSE	Scg3	Secretogranin-3			2	2	2	2	2	2	2	2	0	2	1	2	270910848	206372448	250740624	210495392	207425856	162254256	258886864	223719600	21538222	235262640	22830970	147164032	152390480	130128160	158853840	132548288	136875120	105925608	167483408	155727072	149083440	142660336	158031584	102853656	MS/MS	MS/MS	MS/MS	MS/MS	MS/MS	MS/MS	MS/MS	MS/MS	MBR	MS/MS	MS/MS	MS/MS
EANQAINPK	R	L	462	470	9	2	sp|Q61656|DDX5_MOUSE	Q61656	DDX5_MOUSE	Ddx5	Probable ATP-dependent RNA helicase DDX5			0	0	0	0	0	0	0	0	0	1	0	0	37943220	0	0	50839380	35046988	38376560	0	0	0	48917080	49425388	30049634	37943220	0	0	50839380	35046988	38376560	0	0	0	48917080	49425388	30049634	MBR	unmatched	unmatched	MBR	MBR	MBR	unmatched	unmatched	unmatched	MS/MS	MBR	MBR
EANSIVITPGYGLCAAK	R	A	923	939	17	2	sp|Q61941|NNTM_MOUSE	Q61941	NNTM_MOUSE	Nnt	NAD(P) transhydrogenase, mitochondrial			1	1	1	1	1	1	1	1	1	1	1	1	80159816	0	0	66057812	0	0	0	0	72322336	106659560	0	32683260	80159816	0	0	66057812	0	0	0	0	72322336	106659560	0	32683260	MS/MS	MS/MS	MS/MS	MS/MS	MS/MS	MS/MS	MS/MS	MS/MS	MS/MS	MS/MS	MS/MS	MS/MS
EANVDAVDIVGCTALHR	K	G	693	709	17	3	sp|B2RXR6|ANR44_MOUSE	B2RXR6	ANR44_MOUSE	Ankrd44	Serine/threonine-protein phosphatase 6 regulatory ankyrin repeat subunit B			0	0	0	0	0	0	0	0	0	0	0	1	0	0	11200270	27756850	0	34322984	0	0	18917074	36017016	0	37744068	0	0	11200270	27756850	0	34322984	0	0	18917074	36017016	0	37744068	unmatched	unmatched	MBR	MBR	unmatched	MBR	unmatched	unmatched	MBR	MBR	unmatched	MS/MS
EANVYYASTPSGESR	K	A	190	204	15	2	sp|Q922Q2|RIOK1_MOUSE	Q922Q2	RIOK1_MOUSE	Riok1	Serine/threonine-protein kinase RIO1			0	0	0	0	0	0	1	1	0	0	0	0	0	0	6760773	4.68911e+06	2.72067e+06	0	6154945	6.58133e+06	7702317	3594187	0	0	0	0	6760773	4.68911e+06	2.72067e+06	0	6154945	6.58133e+06	7702317	3594187	0	0	unmatched	unmatched	MBR	MBR	MBR	unmatched	MS/MS	MS/MS	MBR	MBR	unmatched	unmatched
EANYIDKIK	K	M	202	210	9	3	sp|P47199|QOR_MOUSE	P47199	QOR_MOUSE	Cryz	Quinone oxidoreductase			0	1	0	0	1	0	1	0	0	0	0	0	47171184	49998768	47943340	49085776	46072264	47823300	48467232	47816840	49917040	49174024	46768544	45468104	47171184	49998768	47943340	49085776	46072264	47823300	48467232	47816840	49917040	49174024	46768544	45468104	MBR	MS/MS	MBR	MBR	MS/MS	MBR	MS/MS	MBR	MBR	MBR	MBR	MBR
EAPAAYSLVIMHR	K	D	179	191	13	3	sp|Q8CIH9|PUR1_MOUSE	Q8CIH9	PUR1_MOUSE	Ppat	Amidophosphoribosyltransferase			1	1	1	1	1	1	1	1	1	1	1	1	263734480	241497840	239039856	313103072	290497568	305532384	180256432	221454992	256851296	255257056	255111136	294701664	263734480	241497840	239039856	313103072	290497568	305532384	180256432	221454992	256851296	255257056	255111136	294701664	MS/MS	MS/MS	MS/MS	MS/MS	MS/MS	MS/MS	MS/MS	MS/MS	MS/MS	MS/MS	MS/MS	MS/MS
EAPAPPKAEAK	K	A	8	18	11	2,3	sp|P62751|RL23A_MOUSE	P62751	RL23A_MOUSE	Rpl23a	Large ribosomal subunit protein uL23			2	1	2	2	0	1	1	2	1	2	2	1	284507424	195127488	251529840	214055520	191543760	173573312	256527184	203473872	211357360	227143104	216612208	203172096	246390112	195127488	251529840	216353952	191543760	173573312	236626832	189204896	209250672	205508800	220971040	203172096	MS/MS	MS/MS	MS/MS	MS/MS	MBR	MS/MS	MS/MS	MS/MS	MS/MS	MS/MS	MS/MS	MS/MS
EAPCILIYIPDGHTK	R	E	694	708	15	2,3	sp|Q8CGC7|SYEP_MOUSE	Q8CGC7	SYEP_MOUSE	Eprs1	Bifunctional glutamate/proline--tRNA ligase			1	2	2	2	2	2	2	2	2	1	2	2	433561920	434262304	448007168	414850176	394946560	334090432	347375680	425869472	427241088	427138432	325306048	419726528	420176320	411705440	445482048	396690080	361151872	303557248	332323328	428350176	382896384	339533312	326537984	288146304	MS/MS	MS/MS	MS/MS	MS/MS	MS/MS	MS/MS	MS/MS	MS/MS	MS/MS	MS/MS	MS/MS	MS/MS
EAPEPMELDDPKR	K	T	686	698	13	2,3	sp|P42225|STAT1_MOUSE	P42225	STAT1_MOUSE	Stat1	Signal transducer and activator of transcription 1			1	1	1	0	0	0	1	1	2	0	0	0	604998980	428912160	543838660	40002968	38459044	32271114	573991870	519504544	539705600	39582384	34394284	34444120	553442880	386688288	506148992	40002968	38459044	32271114	535491456	467093888	491652384	39582384	34394284	34444120	MS/MS	MS/MS	MS/MS	MBR	MBR	MBR	MS/MS	MS/MS	MS/MS	MBR	MBR	MBR
EAPGMALAMLMGSLNVTPLGMLSRPVCGIR	R	G	107	136	30	3,4	sp|Q8BUV3|GEPH_MOUSE	Q8BUV3	GEPH_MOUSE	Gphn	Gephyrin			1	0	0	2	1	1	1	2	2	1	1	1	97182672	107334280	115055136	83156944	70332640	28857302	92255664	98274608	133330760	64821456	117402976	82397424	57503644	66027920	69491128	46025616	43570088	46468984	56946112	59426772	79387520	37885048	69957984	49987448	MS/MS	MBR	MBR	MS/MS	MS/MS	MS/MS	MS/MS	MS/MS	MS/MS	MS/MS	MS/MS	MS/MS
EAPLCPPAECAAAKPEN	R	-	240	256	17	2	sp|Q3UY34|CSTOS_MOUSE	Q3UY34	CSTOS_MOUSE	Custos	Protein CUSTOS			1	0	0	0	0	0	0	0	0	0	0	0	13114482	10935010	10901265	0	0	0	0	0	0	0	0	9978552	13114482	10935010	10901265	0	0	0	0	0	0	0	0	9978552	MS/MS	MBR	MBR	unmatched	unmatched	unmatched	unmatched	unmatched	unmatched	unmatched	unmatched	MBR
EAPNPIHLTVDTGLQHGR	R	M	197	214	18	2,4	sp|Q9DCH4|EIF3F_MOUSE	Q9DCH4	EIF3F_MOUSE	Eif3f	Eukaryotic translation initiation factor 3 subunit F			1	1	1	1	1	1	1	1	1	1	1	2	561400960	584398140	579410820	543932930	533131488	545691390	536945660	567115070	591012990	505798240	528559712	564901440	561400960	575380860	579410820	543932930	533131488	545691390	536945660	567115070	591012990	505798240	528559712	565431490	MS/MS	MS/MS	MS/MS	MS/MS	MS/MS	MS/MS	MS/MS	MS/MS	MS/MS	MS/MS	MS/MS	MS/MS
EAPPMEKPEVVK	K	T	66	77	12	2,3	sp|P62843|RS15_MOUSE	P62843	RS15_MOUSE	Rps15	Small ribosomal subunit protein uS19			2	3	3	2	2	2	3	3	2	2	1	2	2438398460	2499887620	2488497150	2451257090	2705324030	2343151620	2442474240	2447303680	2547951360	2237922050	2363596030	2231521280	2185648640	2351608580	2285929980	2349197060	2390265600	2071318270	2254865660	2278650370	2450871550	2014824060	2198615300	1977714940	MS/MS	MS/MS	MS/MS	MS/MS	MS/MS	MS/MS	MS/MS	MS/MS	MS/MS	MS/MS	MS/MS	MS/MS
EAPTQCDVPPSSR	K	F	77	89	13	2	sp|P70699|LYAG_MOUSE	P70699	LYAG_MOUSE	Gaa	Lysosomal alpha-glucosidase			1	1	1	1	1	1	0	1	1	1	1	1	0	0	0	0	15031360	0	0	0	207189872	0	0	0	0	0	0	0	15031360	0	0	0	207189872	0	0	0	MS/MS	MS/MS	MS/MS	MS/MS	MS/MS	MS/MS	unmatched	MS/MS	MS/MS	MS/MS	MS/MS	MS/MS
EAQAQHNNSEFTEEQKK	K	T	45	61	17	4	sp|Q8C4Q6|AIDA_MOUSE	Q8C4Q6	AIDA_MOUSE	Aida	Axin interactor, dorsalization-associated protein			0	0	0	0	0	0	1	0	0	0	1	0	8.2045e+06	0	0	0	0	0	5056309	0	7765596	0	7.94889e+06	0	8.2045e+06	0	0	0	0	0	5056309	0	7765596	0	7.94889e+06	0	MBR	unmatched	unmatched	unmatched	unmatched	unmatched	MS/MS	unmatched	MBR	unmatched	MS/MS	unmatched
EAQDKVAVLSQNR	R	A	176	188	13	2,3	sp|Q8CAY6|THIC_MOUSE	Q8CAY6	THIC_MOUSE	Acat2	Acetyl-CoA acetyltransferase, cytosolic	Acat3	tr|Q80X81|Q80X81_MOUSE	1	1	1	0	2	0	1	0	1	0	0	1	119009688	113349008	127482720	85917664	94126440	74880456	93450240	80134312	104379680	83779248	89633360	83935472	97388680	98521336	115153008	71135536	79099240	61941528	77834056	80134312	94372688	63881836	71375368	73581880	MS/MS	MS/MS	MS/MS	MBR	MS/MS	MBR	MS/MS	MBR	MS/MS	MBR	MBR	MS/MS
EAQGNVTEAEKVFMVAR	R	G	94	110	17	3	sp|Q3URS9|MITOK_MOUSE	Q3URS9	MITOK_MOUSE	Ccdc51	Mitochondrial potassium channel			0	0	1	0	0	0	0	0	0	0	0	0	0	0	0	0	0	0	0	0	0	0	0	0	0	0	0	0	0	0	0	0	0	0	0	0	unmatched	unmatched	MS/MS	unmatched	unmatched	unmatched	unmatched	unmatched	unmatched	unmatched	unmatched	unmatched
EAQIFDYNEIPNFPQSTVQGHAGR	K	L	44	67	24	3	sp|P23492|PNPH_MOUSE	P23492	PNPH_MOUSE	Pnp	Purine nucleoside phosphorylase			1	1	1	1	1	1	1	1	1	1	1	1	139988160	136064512	145080736	110822688	120952256	104921296	126042216	150411888	164683168	91157560	107901424	102539584	139988160	136064512	145080736	110822688	120952256	104921296	126042216	150411888	164683168	91157560	107901424	102539584	MS/MS	MS/MS	MS/MS	MS/MS	MS/MS	MS/MS	MS/MS	MS/MS	MS/MS	MS/MS	MS/MS	MS/MS
EAQKWNKPWIEFDMMR	K	E	256	271	16	4	sp|Q9D338|RM19_MOUSE	Q9D338	RM19_MOUSE	Mrpl19	Large ribosomal subunit protein bL19m			0	0	0	0	0	0	0	0	1	0	0	0	16895682	0	21179244	5.07891e+06	0	0	11592373	13230002	20707888	0	0	0	16895682	0	21179244	5.07891e+06	0	0	11592373	13230002	20707888	0	0	0	MBR	unmatched	MBR	MBR	unmatched	unmatched	MBR	MBR	MS/MS	unmatched	unmatched	unmatched
EAQKYPNAELAWCQEEHKNQGYYDYVKPR	K	L	944	972	29	5,6	sp|Q60597|ODO1_MOUSE	Q60597	ODO1_MOUSE	Ogdh	2-oxoglutarate dehydrogenase complex component E1			1	1	1	1	0	1	1	0	2	1	1	0	139107696	140924800	157049440	124382032	120991784	57291572	130420864	122104936	116711472	42804720	102678488	60041132	76413720	78707264	86062272	68219016	67506936	57291572	72688352	67368432	65039012	42804720	57614960	60041132	MS/MS	MS/MS	MS/MS	MS/MS	MBR	MS/MS	MS/MS	MBR	MS/MS	MS/MS	MS/MS	MBR
EAQLYAAQAHLK	K	L	522	533	12	2,3	sp|Q99MD9|NASP_MOUSE	Q99MD9	NASP_MOUSE	Nasp	Nuclear autoantigenic sperm protein			2	2	2	2	1	2	2	2	1	2	2	2	533095104	469128896	538746560	471028512	572793150	588502530	513206816	574986880	605119940	519054240	549808450	624622400	432752672	388648864	461855456	415818112	487039616	496266656	447852128	499862912	515285120	422543392	484617696	507007648	MS/MS	MS/MS	MS/MS	MS/MS	MS/MS	MS/MS	MS/MS	MS/MS	MS/MS	MS/MS	MS/MS	MS/MS
EAQNSHVYWWR	R	Y	254	264	11	3	sp|Q91VA6|PDIP2_MOUSE	Q91VA6	PDIP2_MOUSE	Poldip2	Polymerase delta-interacting protein 2			1	0	0	0	0	0	0	0	0	0	0	1	78905496	0	0	77142656	64155648	75160080	82587392	0	71029360	0	0	78484408	78905496	0	0	77142656	64155648	75160080	82587392	0	71029360	0	0	78484408	MS/MS	unmatched	unmatched	MBR	MBR	MBR	MBR	unmatched	MBR	unmatched	unmatched	MS/MS
EAQNTCAMLTTFNEVDMSNIQEMR	K	A	241	264	24	3	sp|Q9D2G2|ODO2_MOUSE	Q9D2G2	ODO2_MOUSE	Dlst	Dihydrolipoyllysine-residue succinyltransferase component of 2-oxoglutarate dehydrogenase complex, mitochondrial			0	0	1	0	0	0	0	0	0	1	0	0	12641312	0	14776857	21420234	19172804	0	15966294	14834649	12706445	18488070	18581694	0	12641312	0	14776857	21420234	19172804	0	15966294	14834649	12706445	18488070	18581694	0	MBR	unmatched	MS/MS	MBR	MBR	unmatched	MBR	MBR	MBR	MS/MS	MBR	unmatched
EAQQYSEALASTR	R	I	38	50	13	2	sp|Q9CYL5|GAPR1_MOUSE	Q9CYL5	GAPR1_MOUSE	Glipr2	Golgi-associated plant pathogenesis-related protein 1			1	1	1	1	1	1	1	1	1	1	1	1	124532536	125846592	120916024	74330144	70670320	61018176	135629264	137148656	136891648	78981248	86842312	61213740	124532536	125846592	120916024	74330144	70670320	61018176	135629264	137148656	136891648	78981248	86842312	61213740	MS/MS	MS/MS	MS/MS	MS/MS	MS/MS	MS/MS	MS/MS	MS/MS	MS/MS	MS/MS	MS/MS	MS/MS
EAQRDYLDFLDDEEDQGIYQNK	R	V	14	35	22	2,3	sp|P25206|MCM3_MOUSE	P25206	MCM3_MOUSE	Mcm3	DNA replication licensing factor MCM3			1	1	2	1	1	1	1	1	1	1	1	1	225059376	239803840	242168928	197434032	209805920	166865168	225580800	218200624	247332352	199252928	217328320	203715344	200784304	229702624	247738896	162105408	179363696	157873888	228623856	218200624	258033024	199252928	196855488	172662416	MS/MS	MS/MS	MS/MS	MS/MS	MS/MS	MS/MS	MS/MS	MS/MS	MS/MS	MS/MS	MS/MS	MS/MS
EAQTSFLHLGYLPNQLFR	K	T	721	738	18	2,3	sp|Q91VR5|DDX1_MOUSE	Q91VR5	DDX1_MOUSE	Ddx1	ATP-dependent RNA helicase DDX1			1	1	2	1	2	1	2	1	1	1	1	1	94218880	135932592	104923520	201258480	168134272	212464416	172924704	184670560	171354688	198218752	243480512	173383328	94218880	115439088	92957216	175894464	143586992	184880288	147081568	150885360	150270880	198218752	205607504	151487152	MS/MS	MS/MS	MS/MS	MS/MS	MS/MS	MS/MS	MS/MS	MS/MS	MS/MS	MS/MS	MS/MS	MS/MS
EAQVQYPLQTFAIGMEDSPDLLAAR	K	K	276	300	25	3	sp|Q61024|ASNS_MOUSE	Q61024	ASNS_MOUSE	Asns	Asparagine synthetase [glutamine-hydrolyzing]			0	0	0	0	0	0	1	0	0	0	0	0	0	0	31508972	0	21632180	0	16898770	0	0	31992450	31283634	21378840	0	0	31508972	0	21632180	0	16898770	0	0	31992450	31283634	21378840	unmatched	unmatched	MBR	unmatched	MBR	unmatched	MS/MS	unmatched	unmatched	MBR	MBR	MBR
EAQVYQSEKHDADR	K	G	676	689	14	4	sp|Q6A065|CE170_MOUSE	Q6A065	CE170_MOUSE	Cep170	Centrosomal protein of 170 kDa			0	0	0	0	1	0	0	0	0	0	1	0	0	0	0	8396172	9004535	0	0	0	0	0	8641998	0	0	0	0	8396172	9004535	0	0	0	0	0	8641998	0	unmatched	unmatched	unmatched	MBR	MS/MS	unmatched	unmatched	unmatched	unmatched	unmatched	MS/MS	unmatched
EAREEAEEKSEEKQ	R	-	190	203	14	3,4	sp|P34022|RANG_MOUSE	P34022	RANG_MOUSE	Ranbp1	Ran-specific GTPase-activating protein			1	0	0	0	0	0	1	1	3	1	1	0	2.18177e+06	0	0	0	0	0	4.7525e+06	1.71401e+06	13233766	1729873	1.57593e+06	0	2749388	0	0	0	0	0	2.5653e+06	2.15994e+06	5.00105e+06	2.17993e+06	1.98593e+06	0	MS/MS	unmatched	unmatched	unmatched	unmatched	unmatched	MS/MS	MS/MS	MS/MS	MS/MS	MS/MS	unmatched
EAREQHPDMSVTR	R	V	961	973	13	3	sp|O70318|E41L2_MOUSE	O70318	E41L2_MOUSE	Epb41l2	Band 4.1-like protein 2			0	0	0	0	0	0	0	1	1	0	0	0	318155552	295253632	300287808	148380864	127848432	138654592	284060288	252558016	305610592	182288336	151071328	136191744	318155552	295253632	300287808	148380864	127848432	138654592	284060288	252558016	305610592	182288336	151071328	136191744	MBR	MBR	MBR	MBR	MBR	MBR	MBR	MS/MS	MS/MS	MBR	MBR	MBR
EASAAMTNSSDRPCQAHR	R	E	424	441	18	2,3,4	sp|Q8K1N4|SPAS2_MOUSE	Q8K1N4	SPAS2_MOUSE	Spats2	Spermatogenesis-associated serine-rich protein 2			3	2	3	4	4	2	2	3	2	3	3	3	199416704	176549744	221485392	266117728	303858752	238095232	143925776	201222912	217925440	214215680	277207456	220437184	169614640	141670336	174843280	233235584	245023712	197895104	132964848	165031984	187738864	179941472	238981328	164951344	MS/MS	MS/MS	MS/MS	MS/MS	MS/MS	MS/MS	MS/MS	MS/MS	MS/MS	MS/MS	MS/MS	MS/MS
EASDIILTDDNFTSIVK	K	A	824	840	17	2	sp|G5E829|AT2B1_MOUSE	G5E829	AT2B1_MOUSE	Atp2b1	Plasma membrane calcium-transporting ATPase 1	Atp2b3, Atp2b4	sp|Q6Q477|AT2B4_MOUSE, tr|Q0VF55|Q0VF55_MOUSE	1	1	1	1	1	1	1	1	1	1	1	1	97662960	115846440	98615816	116080488	109335272	125523792	122836480	116605296	80328616	159428864	111331872	131499912	97662960	115846440	98615816	116080488	109335272	125523792	122836480	116605296	80328616	159428864	111331872	131499912	MS/MS	MS/MS	MS/MS	MS/MS	MS/MS	MS/MS	MS/MS	MS/MS	MS/MS	MS/MS	MS/MS	MS/MS
EASDPQPEDVDGGLK	K	S	104	118	15	2	sp|P47753|CAZA1_MOUSE	P47753	CAZA1_MOUSE	Capza1	F-actin-capping protein subunit alpha-1			1	0	1	1	1	1	1	1	0	1	1	1	49391532	26804168	47095548	45539776	48760288	27792004	33035178	36920732	28878000	42776248	36003496	35010008	49391532	26804168	47095548	45539776	48760288	27792004	33035178	36920732	28878000	42776248	36003496	35010008	MS/MS	MBR	MS/MS	MS/MS	MS/MS	MS/MS	MS/MS	MS/MS	MBR	MS/MS	MS/MS	MS/MS
EASFSELVLDPGTSVIDTCR	K	K	390	409	20	3	sp|Q8BYL4|SYYM_MOUSE	Q8BYL4	SYYM_MOUSE	Yars2	Tyrosine--tRNA ligase, mitochondrial			1	0	0	0	0	0	0	0	0	0	0	0	27933012	23062070	23654664	0	0	23348630	0	0	17182784	25483268	0	0	27933012	23062070	23654664	0	0	23348630	0	0	17182784	25483268	0	0	MS/MS	MBR	MBR	unmatched	unmatched	MBR	unmatched	unmatched	MBR	MBR	unmatched	unmatched
EASFSELVLDPGTSVIDTCRK	K	A	390	410	21	3	sp|Q8BYL4|SYYM_MOUSE	Q8BYL4	SYYM_MOUSE	Yars2	Tyrosine--tRNA ligase, mitochondrial			0	0	0	0	0	0	0	1	0	0	0	0	17974400	25311098	29910468	29438222	30142200	0	25285766	28371314	0	16960774	33195510	0	17974400	25311098	29910468	29438222	30142200	0	25285766	28371314	0	16960774	33195510	0	MBR	MBR	MBR	MBR	MBR	unmatched	MBR	MS/MS	unmatched	MBR	MBR	unmatched
EASIDILHSIVKR	R	D	21	33	13	4	sp|Q8BG32|PSD11_MOUSE	Q8BG32	PSD11_MOUSE	Psmd11	26S proteasome non-ATPase regulatory subunit 11			1	1	1	1	1	1	1	1	1	1	1	1	164522704	163062592	172928800	174865744	198416976	216710656	198012304	186752496	170766288	198412432	180754272	201177120	164522704	163062592	172928800	174865744	198416976	216710656	198012304	186752496	170766288	198412432	180754272	201177120	MS/MS	MS/MS	MS/MS	MS/MS	MS/MS	MS/MS	MS/MS	MS/MS	MS/MS	MS/MS	MS/MS	MS/MS
EASLCALRQEITAQK	R	N	798	812	15	3	sp|Q9DBY8|NVL_MOUSE	Q9DBY8	NVL_MOUSE	Nvl	Nuclear valosin-containing protein-like			1	1	1	0	0	0	0	0	1	0	0	0	54739084	44713512	41093724	24282654	22939876	0	34001776	27714580	38394708	0	22983786	0	54739084	44713512	41093724	24282654	22939876	0	34001776	27714580	38394708	0	22983786	0	MS/MS	MS/MS	MS/MS	MBR	MBR	unmatched	MBR	MBR	MS/MS	unmatched	MBR	unmatched
EASQAPLEFGGPLGVAALLILLPATMFHLLLAAR	R	S	5	38	34	3,4	sp|Q71KT5|ERG24_MOUSE	Q71KT5	ERG24_MOUSE	Tm7sf2	Delta(14)-sterol reductase TM7SF2			0	0	1	0	1	0	0	0	0	0	0	1	0	0	959843	0	600719	0	0	0	402837	0	0	454553	0	0	959843	0	600719	0	0	0	402837	0	0	0	unmatched	unmatched	MS/MS	unmatched	MS/MS	unmatched	unmatched	unmatched	MBR	unmatched	unmatched	MS/MS
EASVGPAQPQLPAVLQESR	K	T	80	98	19	2	tr|B2RXT3|B2RXT3_MOUSE	B2RXT3	B2RXT3_MOUSE	Ogdhl	oxoglutarate dehydrogenase (succinyl-transferring)			1	1	1	1	1	1	1	1	1	1	1	1	119479304	121849792	141491920	113549256	123060832	110146344	129786528	128439760	133351824	136178672	143249456	100564528	119479304	121849792	141491920	113549256	123060832	110146344	129786528	128439760	133351824	136178672	143249456	100564528	MS/MS	MS/MS	MS/MS	MS/MS	MS/MS	MS/MS	MS/MS	MS/MS	MS/MS	MS/MS	MS/MS	MS/MS
EASVTPSNLWGGQGLLGVSIR	R	F	81	101	21	3	sp|Q99JX3|GORS2_MOUSE	Q99JX3	GORS2_MOUSE	Gorasp2	Golgi reassembly-stacking protein 2			0	0	0	1	0	0	0	0	1	0	0	0	62856124	87489792	0	0	0	0	85793224	0	75733192	0	80481160	0	62856124	87489792	0	0	0	0	85793224	0	75733192	0	80481160	0	MBR	MBR	unmatched	MS/MS	unmatched	unmatched	MBR	unmatched	MS/MS	unmatched	MBR	unmatched
EATADDLIKVVEELTR	R	I	1123	1138	16	3	sp|Q3U1J4|DDB1_MOUSE	Q3U1J4	DDB1_MOUSE	Ddb1	DNA damage-binding protein 1			1	0	0	0	0	0	0	0	1	0	0	0	32938602	24264876	26399562	3.21429e+06	0	0	15677219	11398465	28388998	7.99399e+06	5821890	0	32938602	24264876	26399562	3.21429e+06	0	0	15677219	11398465	28388998	7.99399e+06	5821890	0	MS/MS	MBR	MBR	MBR	unmatched	unmatched	MBR	MBR	MS/MS	MBR	MBR	unmatched
EATAQKPTASSGSTVTTPPPLVR	K	G	169	191	23	3	sp|Q8CHY6|P66A_MOUSE	Q8CHY6	P66A_MOUSE	Gatad2a	Transcriptional repressor p66 alpha			1	0	0	0	0	0	0	0	0	0	0	0	14788065	0	0	0	0	0	4593424	0	0	0	0	0	14788065	0	0	0	0	0	4593424	0	0	0	0	0	MS/MS	unmatched	unmatched	unmatched	unmatched	unmatched	MBR	unmatched	unmatched	unmatched	unmatched	unmatched
EATDAIGHLDR	K	Q	298	308	11	2,3	sp|Q9Z1X4|ILF3_MOUSE	Q9Z1X4	ILF3_MOUSE	Ilf3	Interleukin enhancer-binding factor 3			1	1	0	1	0	1	1	0	2	0	1	1	125293368	145991888	104037032	187708128	186716608	167197536	183541664	169590592	149297328	203330240	178399072	146904528	106427464	123747624	104037032	169324720	159905408	167197536	156497184	145992336	127770016	203330240	178399072	146904528	MS/MS	MS/MS	MBR	MS/MS	MBR	MS/MS	MS/MS	MBR	MS/MS	MBR	MS/MS	MS/MS
EATDPRPYEAENAIESWR	K	T	104	121	18	3	sp|P47754|CAZA2_MOUSE	P47754	CAZA2_MOUSE	Capza2	F-actin-capping protein subunit alpha-2			0	0	0	0	1	0	0	0	0	0	0	0	0	0	0	0	768408900	0	0	0	0	0	0	0	0	0	0	0	0	0	0	0	0	0	0	0	unmatched	unmatched	unmatched	unmatched	MS/MS	unmatched	unmatched	unmatched	unmatched	unmatched	unmatched	unmatched
EATEKEFEPLLNWMK	R	D	609	623	15	2,3	sp|P08113|ENPL_MOUSE	P08113	ENPL_MOUSE	Hsp90b1	Endoplasmin			1	2	2	2	2	2	2	2	2	3	2	2	2741592060	2693073410	2620116220	3624016900	2998116100	3129895680	2662034430	2875883260	2706641410	3298983170	3337201660	3280566020	2135673220	1999528580	1980084860	2772322050	2351452160	2315449340	2035580670	2142311550	2018779900	2457075970	2535140610	2590711810	MS/MS	MS/MS	MS/MS	MS/MS	MS/MS	MS/MS	MS/MS	MS/MS	MS/MS	MS/MS	MS/MS	MS/MS
EATEKEFEPLLNWMKDK	R	A	609	625	17	2,3,4	sp|P08113|ENPL_MOUSE	P08113	ENPL_MOUSE	Hsp90b1	Endoplasmin			3	3	3	1	4	2	3	3	3	2	2	2	3321355780	2934072320	3272928770	1409947650	1636785920	925358460	2374958590	2172708100	3192988930	1562460030	1633593980	1447366530	2106578940	1851450110	2117616900	853922940	1033520260	581835200	1502601860	1404733180	2150407170	977603650	1065226300	907669700	MS/MS	MS/MS	MS/MS	MS/MS	MS/MS	MS/MS	MS/MS	MS/MS	MS/MS	MS/MS	MS/MS	MS/MS
EATESFASDPILYRPVAVALDTK	R	G	93	115	23	2,3,4	sp|P52480|KPYM_MOUSE	P52480	KPYM_MOUSE	Pkm	Pyruvate kinase PKM			3	4	3	3	4	4	4	4	3	3	3	4	5273838600	6836923900	7042650600	8664132600	9523263500	11516253200	6983491100	8156204500	7799193600	8373482000	10227066900	9610124300	4613763100	7012528600	7424252900	4686777300	10216625200	11290050600	7316247000	8224562200	7414779900	6200972300	8977882100	10242886700	MS/MS	MS/MS	MS/MS	MS/MS	MS/MS	MS/MS	MS/MS	MS/MS	MS/MS	MS/MS	MS/MS	MS/MS
EATESFASDPILYRPVAVALDTKGPEIR	R	T	93	120	28	3,4,5	sp|P52480|KPYM_MOUSE	P52480	KPYM_MOUSE	Pkm	Pyruvate kinase PKM			4	3	3	2	2	3	3	3	3	2	1	3	8331115500	7831073300	8631363600	4776501200	5542681600	4404117500	5740201500	6449652200	8235763200	4501585900	4148124160	5607022600	7340239400	7132107300	7866666500	3953586430	4800245800	3755434750	5325306900	5901589500	7436474900	3591130370	3517050110	5052376100	MS/MS	MS/MS	MS/MS	MS/MS	MS/MS	MS/MS	MS/MS	MS/MS	MS/MS	MS/MS	MS/MS	MS/MS
EATGLHVHER	K	K	1246	1255	10	3	sp|E9Q7E2|ARID2_MOUSE	E9Q7E2	ARID2_MOUSE	Arid2	AT-rich interactive domain-containing protein 2			0	1	0	0	0	0	0	0	0	0	0	0	0	9147752	0	9309417	0	0	0	0	0	0	10689923	0	0	9147752	0	9309417	0	0	0	0	0	0	10689923	0	unmatched	MS/MS	unmatched	MBR	unmatched	unmatched	unmatched	unmatched	unmatched	unmatched	MBR	unmatched
EATLLASSSEAGGR	R	L	91	104	14	2	sp|Q76KJ5|RPA34_MOUSE	Q76KJ5	RPA34_MOUSE	Polr1g	DNA-directed RNA polymerase I subunit RPA34			1	0	0	0	0	1	0	0	0	1	0	0	0	0	0	0	0	0	0	0	0	35392472	0	0	0	0	0	0	0	0	0	0	0	0	0	0	MS/MS	unmatched	unmatched	unmatched	unmatched	MS/MS	unmatched	unmatched	unmatched	MS/MS	unmatched	unmatched
EATNPPIIQEEKPK	R	K	483	496	14	2,3	sp|P27773|PDIA3_MOUSE	P27773	PDIA3_MOUSE	Pdia3	Protein disulfide-isomerase A3			4	4	4	4	4	4	4	4	4	4	4	4	7561162800	6256336400	7257165800	7570047000	7276898800	5683050000	7028018200	6373521900	6279364600	6871364600	6908975600	5626597900	6728634900	5554753000	6406948400	6868617200	6850272300	4879814700	6774553600	5794804200	5727024100	5664932900	6321362400	5116916200	MS/MS	MS/MS	MS/MS	MS/MS	MS/MS	MS/MS	MS/MS	MS/MS	MS/MS	MS/MS	MS/MS	MS/MS
EATNPPIIQEEKPKK	R	K	483	497	15	2,3,4	sp|P27773|PDIA3_MOUSE	P27773	PDIA3_MOUSE	Pdia3	Protein disulfide-isomerase A3			1	0	2	2	1	1	2	2	2	2	3	1	719118660	698346500	757637890	713830780	773437060	615183230	675197570	595134720	654144260	728856510	716935170	590492160	573941250	541982660	599911940	573127490	611758340	466880672	544003200	451704000	520055008	569227330	578752960	467325664	MS/MS	MBR	MS/MS	MS/MS	MS/MS	MS/MS	MS/MS	MS/MS	MS/MS	MS/MS	MS/MS	MS/MS
EATQAVLDKPETLSSDASTR	R	E	44	63	20	2,3	sp|P50544|ACADV_MOUSE	P50544	ACADV_MOUSE	Acadvl	Very long-chain specific acyl-CoA dehydrogenase, mitochondrial			2	2	2	2	2	1	2	2	2	2	2	1	302784480	412729888	427735008	393042272	461094560	399757504	435729760	399996864	402882208	457445664	429770592	358507264	279532928	350838560	369576320	356476832	406998144	334124768	381177376	356104736	391658208	356245024	398408576	327617184	MS/MS	MS/MS	MS/MS	MS/MS	MS/MS	MS/MS	MS/MS	MS/MS	MS/MS	MS/MS	MS/MS	MS/MS
EATSHFQESEPFSHTEPEENSFLNLLGLIFK	R	G	536	566	31	4	sp|Q8K2Z4|CND1_MOUSE	Q8K2Z4	CND1_MOUSE	Ncapd2	Condensin complex subunit 1			0	0	0	0	0	1	0	0	0	0	1	0	5111928	8809286	0	16747599	0	21997930	8518814	0	0	15729621	22652382	0	5111928	8809286	0	16747599	0	21997930	8518814	0	0	15729621	22652382	0	MBR	MBR	unmatched	MBR	unmatched	MS/MS	MBR	unmatched	unmatched	MBR	MS/MS	unmatched
EATSSTSNFSSLTSK	R	F	2439	2453	15	2	sp|A2AJK6|CHD7_MOUSE	A2AJK6	CHD7_MOUSE	Chd7	Chromodomain-helicase-DNA-binding protein 7			0	0	0	1	0	1	0	0	1	0	1	1	0	0	0	0	0	0	0	0	0	0	0	0	0	0	0	0	0	0	0	0	0	0	0	0	unmatched	unmatched	unmatched	MS/MS	unmatched	MS/MS	unmatched	unmatched	MS/MS	unmatched	MS/MS	MS/MS
EATSTGKLNQENEHIYNLWCSGR	K	V	190	212	23	4	sp|Q9D024|CCD47_MOUSE	Q9D024	CCD47_MOUSE	Ccdc47	PAT complex subunit CCDC47			0	0	1	0	0	0	0	0	0	0	0	0	0	0	0	0	0	0	0	0	0	0	0	0	0	0	0	0	0	0	0	0	0	0	0	0	unmatched	unmatched	MS/MS	unmatched	unmatched	unmatched	unmatched	unmatched	unmatched	unmatched	unmatched	unmatched
EATTDFTVDSRPLTQVGGDHIK	R	A	1246	1267	22	3,4	sp|Q80X90|FLNB_MOUSE	Q80X90	FLNB_MOUSE	Flnb	Filamin-B			1	2	2	1	2	1	1	1	2	1	1	2	215530688	274889696	303784320	235520848	276532672	204059632	299842464	304057664	317336576	173003232	240071616	32468720	178821456	214805936	215579536	208538352	213418288	180681488	217511616	221239136	229718016	136690320	169448832	162269616	MS/MS	MS/MS	MS/MS	MS/MS	MS/MS	MS/MS	MS/MS	MS/MS	MS/MS	MS/MS	MS/MS	MS/MS
EATTEFSVDAR	R	A	1273	1283	11	2	sp|Q8BTM8|FLNA_MOUSE	Q8BTM8	FLNA_MOUSE	Flna	Filamin-A			1	1	0	0	0	0	1	1	0	0	0	0	61238260	38704108	54386120	56828120	51612872	57517076	49615720	48160088	24070946	64002020	0	51105240	61238260	38704108	54386120	56828120	51612872	57517076	49615720	48160088	24070946	64002020	0	51105240	MS/MS	MS/MS	MBR	MBR	MBR	MBR	MS/MS	MS/MS	MBR	MBR	unmatched	MBR
EATTLANGVLASLNLPAAIEDVSGDTVPQSILTK	R	S	387	420	34	3,4	sp|Q9WU78|PDC6I_MOUSE	Q9WU78	PDC6I_MOUSE	Pdcd6ip	Programmed cell death 6-interacting protein			1	2	1	1	2	2	1	1	2	1	1	1	59233736	82701920	66024016	62830860	54761164	81480224	69569264	82981024	78470064	61933128	71022504	66321280	34526700	48329916	38514496	35388884	31481054	47621068	40583824	48661524	45178804	35123156	40939944	38507412	MS/MS	MS/MS	MS/MS	MS/MS	MS/MS	MS/MS	MS/MS	MS/MS	MS/MS	MS/MS	MS/MS	MS/MS
EATTSTPLLTSK	R	T	144	155	12	2	sp|Q9DBY8|NVL_MOUSE	Q9DBY8	NVL_MOUSE	Nvl	Nuclear valosin-containing protein-like			1	1	1	1	1	1	1	1	1	1	1	0	75061224	67857144	56225768	61008592	82412520	61249468	83144872	72653416	71735920	73689592	62243416	48345320	75061224	67857144	56225768	61008592	82412520	61249468	83144872	72653416	71735920	73689592	62243416	48345320	MS/MS	MS/MS	MS/MS	MS/MS	MS/MS	MS/MS	MS/MS	MS/MS	MS/MS	MS/MS	MS/MS	MBR
EATTTLHMLTLLK	K	D	301	313	13	3	sp|Q6P5B0|RRP12_MOUSE	Q6P5B0	RRP12_MOUSE	Rrp12	RRP12-like protein			0	0	1	1	0	1	1	0	1	0	1	0	47827852	45289236	40065476	47241780	45430380	53130832	59553972	53200800	48360708	49634304	51172476	50922684	47827852	45289236	40065476	47241780	45430380	53130832	59553972	53200800	48360708	49634304	51172476	50922684	MBR	MBR	MS/MS	MS/MS	MBR	MS/MS	MS/MS	MBR	MS/MS	MBR	MS/MS	MBR
EATWESVSMMLQLGGTVIGSAR	R	C	67	88	22	3	sp|P47857|PFKAM_MOUSE	P47857	PFKAM_MOUSE	Pfkm	ATP-dependent 6-phosphofructokinase, muscle type			1	0	0	0	0	0	0	0	0	0	0	1	307740352	0	0	0	0	0	0	0	0	0	0	0	0	0	0	0	0	0	0	0	0	0	0	0	MS/MS	unmatched	unmatched	unmatched	unmatched	unmatched	unmatched	unmatched	unmatched	unmatched	unmatched	MS/MS
EATWTMSNITAGR	K	Q	354	366	13	2	sp|P52293|IMA1_MOUSE	P52293	IMA1_MOUSE	Kpna2	Importin subunit alpha-1			0	0	0	1	0	1	1	0	0	0	1	0	0	0	104044648	187932640	0	171615728	103053160	0	142048576	189243584	194558256	0	0	0	104044648	187932640	0	171615728	103053160	0	142048576	189243584	194558256	0	unmatched	unmatched	MBR	MS/MS	unmatched	MS/MS	MS/MS	unmatched	MBR	MBR	MS/MS	unmatched
EATWTMSNITAGRQDQIQQVVNHGLVPFLVGVLSK	K	A	354	388	35	4	sp|P52293|IMA1_MOUSE	P52293	IMA1_MOUSE	Kpna2	Importin subunit alpha-1			1	0	0	0	0	0	1	0	1	1	0	0	29950324	0	28390706	15331272	12645778	0	17448926	21532786	29086304	25078276	19389304	17282854	29950324	0	28390706	15331272	12645778	0	17448926	21532786	29086304	25078276	19389304	17282854	MS/MS	unmatched	MBR	MBR	MBR	unmatched	MS/MS	MBR	MS/MS	MS/MS	MBR	MBR
EATWVVDVK	K	N	471	479	9	2	sp|P32020|SCP2_MOUSE	P32020	SCP2_MOUSE	Scp2	Sterol carrier protein 2			0	1	1	0	0	0	1	1	0	1	1	1	287629920	272334752	270055168	299486176	278218464	298618496	295621024	312201728	295338272	348017888	330113440	380311104	287629920	272334752	270055168	299486176	278218464	298618496	295621024	312201728	295338272	348017888	330113440	380311104	MBR	MS/MS	MS/MS	MBR	MBR	MBR	MS/MS	MS/MS	MBR	MS/MS	MS/MS	MS/MS
EAVAAEAKDDELK	K	A	114	126	13	3	sp|Q9JL35|HMGN5_MOUSE	Q9JL35	HMGN5_MOUSE	Hmgn5	High mobility group nucleosome-binding domain-containing protein 5			1	1	1	1	1	1	1	1	1	1	1	1	101435408	48440600	72267944	92048584	103459968	52850396	79144872	70773528	72017080	74010992	84329144	87061760	101435408	48440600	72267944	92048584	103459968	52850396	79144872	70773528	72017080	74010992	84329144	87061760	MS/MS	MS/MS	MS/MS	MS/MS	MS/MS	MS/MS	MS/MS	MS/MS	MS/MS	MS/MS	MS/MS	MS/MS
EAVAMESFAK	K	A	432	441	10	2	sp|P80314|TCPB_MOUSE	P80314	TCPB_MOUSE	Cct2	T-complex protein 1 subunit beta			1	1	1	1	1	1	1	1	1	1	1	1	394575296	423715808	348200928	496652768	443253440	465494528	453436832	471429824	444345344	483012352	505869792	496908576	394575296	423715808	348200928	496652768	443253440	465494528	453436832	471429824	444345344	483012352	505869792	496908576	MS/MS	MS/MS	MS/MS	MS/MS	MS/MS	MS/MS	MS/MS	MS/MS	MS/MS	MS/MS	MS/MS	MS/MS
EAVCFIPGEGHTLQEHHVVLVEGGR	K	T	90	114	25	5	sp|O35680|RT12_MOUSE	O35680	RT12_MOUSE	Mrps12	Small ribosomal subunit protein uS12m			0	0	0	1	0	0	0	1	1	1	0	1	74817800	99251248	101436192	79305760	75617592	64882932	93791608	107107680	107497232	81312136	61506420	69410592	74817800	99251248	101436192	79305760	75617592	64882932	93791608	107107680	107497232	81312136	61506420	69410592	MBR	MBR	MBR	MS/MS	MBR	MBR	MBR	MS/MS	MS/MS	MS/MS	MBR	MS/MS
EAVCIVLSDDTCSDEK	R	I	66	81	16	2	sp|Q01853|TERA_MOUSE	Q01853	TERA_MOUSE	Vcp	Transitional endoplasmic reticulum ATPase			0	1	1	0	0	1	1	0	0	1	1	0	48443644	62475980	41327280	64116036	72617360	55322024	46430624	56530460	29517724	94771024	73725000	96464056	48443644	62475980	41327280	64116036	72617360	55322024	46430624	56530460	29517724	94771024	73725000	96464056	MBR	MS/MS	MS/MS	MBR	MBR	MS/MS	MS/MS	MBR	MBR	MS/MS	MS/MS	MBR
EAVCIVLSDDTCSDEKIR	R	M	66	83	18	3	sp|Q01853|TERA_MOUSE	Q01853	TERA_MOUSE	Vcp	Transitional endoplasmic reticulum ATPase			1	1	1	1	1	1	1	1	1	1	0	1	219408992	204949728	164578192	132389312	86791496	102967480	153819568	150967856	161307984	78584632	79813456	141429792	219408992	204949728	164578192	132389312	86791496	102967480	153819568	150967856	161307984	78584632	79813456	141429792	MS/MS	MS/MS	MS/MS	MS/MS	MS/MS	MS/MS	MS/MS	MS/MS	MS/MS	MS/MS	MBR	MS/MS
EAVDLPVLLWWSPGLFPHFPGDSER	R	I	67	91	25	3	sp|Q8BHC9|FUT11_MOUSE	Q8BHC9	FUT11_MOUSE	Fut11	Alpha-(1,3)-fucosyltransferase 11			1	1	1	1	1	0	1	1	1	1	1	1	60851608	51526336	59128796	58706676	59826232	61645960	49926064	54156700	60788360	49019420	73878584	58458240	60851608	51526336	59128796	58706676	59826232	61645960	49926064	54156700	60788360	49019420	73878584	58458240	MS/MS	MS/MS	MS/MS	MS/MS	MS/MS	MBR	MS/MS	MS/MS	MS/MS	MS/MS	MS/MS	MS/MS
EAVEEGLDIVR	R	K	56	66	11	3	sp|Q3UWA6|GUC2C_MOUSE	Q3UWA6	GUC2C_MOUSE	Gucy2c	Guanylyl cyclase C			0	0	1	0	0	0	1	0	0	0	1	0	0	0	0	0	0	0	0	0	0	0	0	0	0	0	0	0	0	0	0	0	0	0	0	0	unmatched	unmatched	MS/MS	unmatched	unmatched	unmatched	MS/MS	unmatched	unmatched	unmatched	MS/MS	unmatched
EAVELPLTHFELYK	R	Q	179	192	14	2,3	sp|P54775|PRS6B_MOUSE	P54775	PRS6B_MOUSE	Psmc4	26S proteasome regulatory subunit 6B			2	3	3	2	2	2	3	3	3	1	3	1	650249220	864821380	816368130	633774080	819602620	838550340	829454980	892497980	859113340	759294530	849947390	807955650	625225660	731247170	733109570	547873020	712775300	687154750	746185220	793663230	759439680	645475010	742009410	692514050	MS/MS	MS/MS	MS/MS	MS/MS	MS/MS	MS/MS	MS/MS	MS/MS	MS/MS	MS/MS	MS/MS	MS/MS
EAVEQFESQGVDLSNIVK	R	T	32	49	18	2	sp|Q8BNU0|ARMC6_MOUSE	Q8BNU0	ARMC6_MOUSE	Armc6	Armadillo repeat-containing protein 6			0	0	0	0	0	0	0	0	0	0	1	0	0	0	3980853	6053496	6.58163e+06	0	0	0	0	0	14988586	0	0	0	3980853	6053496	6.58163e+06	0	0	0	0	0	14988586	0	unmatched	unmatched	MBR	MBR	MBR	unmatched	unmatched	unmatched	unmatched	unmatched	MS/MS	unmatched
EAVGDDESVPENVLNFDDLTADALAALK	K	V	72	99	28	2,3	sp|P26638|SYSC_MOUSE	P26638	SYSC_MOUSE	Sars1	Serine--tRNA ligase, cytoplasmic			1	1	1	1	1	1	1	1	1	2	2	1	150306336	237061296	202709968	172366720	192838176	224825904	228569376	246283680	247146944	234697792	241962528	267433504	126728976	208511744	191537008	152202400	166394688	202048640	186280384	210161792	217400000	204414176	208826080	227209280	MS/MS	MS/MS	MS/MS	MS/MS	MS/MS	MS/MS	MS/MS	MS/MS	MS/MS	MS/MS	MS/MS	MS/MS
EAVGDLLDAFK	K	E	529	539	11	2	sp|Q6NZJ6|IF4G1_MOUSE	Q6NZJ6	IF4G1_MOUSE	Eif4g1	Eukaryotic translation initiation factor 4 gamma 1			0	1	0	1	1	1	1	1	1	0	1	1	29352886	45934436	30927412	67304704	63025152	71701968	42701020	58446860	36385172	66682016	71664744	58846512	29352886	45934436	30927412	67304704	63025152	71701968	42701020	58446860	36385172	66682016	71664744	58846512	MBR	MS/MS	MBR	MS/MS	MS/MS	MS/MS	MS/MS	MS/MS	MS/MS	MBR	MS/MS	MS/MS
EAVGEKKEPQPSGPQPSGGAGGGGGK	K	R	91	116	26	4	sp|Q8JZQ2|AFG32_MOUSE	Q8JZQ2	AFG32_MOUSE	Afg3l2	AFG3-like protein 2			1	1	1	1	1	0	0	1	1	1	1	1	29044392	4.65705e+06	21138532	23137434	16055147	0	0	22765082	29631488	21388334	22449684	7.26875e+06	29044392	4.65705e+06	21138532	23137434	16055147	0	0	22765082	29631488	21388334	22449684	7.26875e+06	MS/MS	MS/MS	MS/MS	MS/MS	MS/MS	unmatched	unmatched	MS/MS	MS/MS	MS/MS	MS/MS	MS/MS
EAVGEKKEPQPSGPQPSGGAGGGGGKR	K	R	91	117	27	4,5	sp|Q8JZQ2|AFG32_MOUSE	Q8JZQ2	AFG32_MOUSE	Afg3l2	AFG3-like protein 2			2	1	2	1	0	0	1	2	1	0	1	0	21845276	0	19129178	13343715	0	0	6.42009e+06	19767356	20304954	0	13738994	0	13211987	0	10496901	8239367	0	0	10447707	11212480	12257925	0	7.92993e+06	0	MS/MS	MS/MS	MS/MS	MS/MS	unmatched	unmatched	MS/MS	MS/MS	MS/MS	unmatched	MS/MS	unmatched
EAVGIYISTLK	R	T	146	156	11	2	sp|Q8BK64|AHSA1_MOUSE	Q8BK64	AHSA1_MOUSE	Ahsa1	Activator of 90 kDa heat shock protein ATPase homolog 1			0	0	0	1	0	1	0	0	0	1	0	0	102073928	103543568	84268608	153160256	117058664	151750608	100743216	107100504	101627944	132272192	119103600	129171592	102073928	103543568	84268608	153160256	117058664	151750608	100743216	107100504	101627944	132272192	119103600	129171592	MBR	MBR	MBR	MS/MS	MBR	MS/MS	MBR	MBR	MBR	MS/MS	MBR	MBR
EAVILPIKFPHLFTGK	K	R	148	163	16	3,4	sp|P46467|VPS4B_MOUSE	P46467	VPS4B_MOUSE	Vps4b	Vacuolar protein sorting-associated protein 4B	Vps4a	sp|Q8VEJ9|VPS4A_MOUSE	1	1	1	1	2	1	2	1	1	1	1	1	57948024	47170796	53633108	95144600	94578048	83309856	63908596	79952672	60200036	87052456	94679952	93847792	44546340	47170796	53633108	78893440	75866000	62735340	51460976	65057264	47851868	71532952	76076672	74162864	MS/MS	MS/MS	MS/MS	MS/MS	MS/MS	MS/MS	MS/MS	MS/MS	MS/MS	MS/MS	MS/MS	MS/MS
EAVILPIKFPHLFTGKR	K	T	148	164	17	5	sp|P46467|VPS4B_MOUSE	P46467	VPS4B_MOUSE	Vps4b	Vacuolar protein sorting-associated protein 4B	Vps4a	sp|Q8VEJ9|VPS4A_MOUSE	0	0	0	0	0	0	0	0	0	1	0	0	27047486	0	0	28357522	32279270	33634988	0	0	0	27808248	9839694	30055562	27047486	0	0	28357522	32279270	33634988	0	0	0	27808248	9839694	30055562	MBR	unmatched	unmatched	MBR	MBR	MBR	unmatched	unmatched	unmatched	MS/MS	MBR	MBR
EAVKDCTEALKLDGK	K	N	245	259	15	3	sp|Q9CYG7|TOM34_MOUSE	Q9CYG7	TOM34_MOUSE	Tomm34	Mitochondrial import receptor subunit TOM34			1	1	1	1	1	1	1	1	1	1	0	1	90447816	122439952	140643440	95822640	105411968	86866224	113568392	149237664	107421512	114126136	100489760	124264832	90447816	122439952	140643440	95822640	105411968	86866224	113568392	149237664	107421512	114126136	100489760	124264832	MS/MS	MS/MS	MS/MS	MS/MS	MS/MS	MS/MS	MS/MS	MS/MS	MS/MS	MS/MS	MBR	MS/MS
EAVLCLYR	R	A	7	14	8	2	tr|A0A2I3BQS8|A0A2I3BQS8_MOUSE	A0A2I3BQS8	A0A2I3BQS8_MOUSE	Gm55359	Predicted gene, 55359			0	1	0	0	0	0	0	0	0	0	1	0	0	0	0	0	0	0	0	0	0	0	0	0	0	0	0	0	0	0	0	0	0	0	0	0	unmatched	MS/MS	unmatched	unmatched	unmatched	unmatched	unmatched	unmatched	unmatched	unmatched	MS/MS	unmatched
EAVLIDPVLETAHR	R	D	47	60	14	3	sp|Q9DCM0|ETHE1_MOUSE	Q9DCM0	ETHE1_MOUSE	Ethe1	Persulfide dioxygenase ETHE1, mitochondrial			0	0	0	1	0	0	1	0	0	0	1	1	169493440	194037840	162508336	208285744	190797200	192120192	183944224	180133856	188500096	205563120	199380304	196903952	169493440	194037840	162508336	208285744	190797200	192120192	183944224	180133856	188500096	205563120	199380304	196903952	MBR	MBR	MBR	MS/MS	MBR	MBR	MS/MS	MBR	MBR	MBR	MS/MS	MS/MS
EAVNPGSLFGYSVALHR	K	Q	44	60	17	3	sp|Q62470|ITA3_MOUSE	Q62470	ITA3_MOUSE	Itga3	Integrin alpha-3			0	1	1	1	0	0	1	1	1	0	1	0	85276656	93985704	93168648	63332924	70518120	74581912	96976696	103512760	73664144	100785288	57964296	85635632	85276656	93985704	93168648	63332924	70518120	74581912	96976696	103512760	73664144	100785288	57964296	85635632	MBR	MS/MS	MS/MS	MS/MS	MBR	MBR	MS/MS	MS/MS	MS/MS	MBR	MS/MS	MBR
EAVQCVQELASPSLLFIFVR	K	L	1261	1280	20	3	sp|Q6NZJ6|IF4G1_MOUSE	Q6NZJ6	IF4G1_MOUSE	Eif4g1	Eukaryotic translation initiation factor 4 gamma 1			1	1	1	1	1	1	1	1	1	1	1	1	26619228	31002536	26293756	39570800	36402916	28590204	30103296	33376404	30898788	23113674	37101304	36648644	26619228	31002536	26293756	39570800	36402916	28590204	30103296	33376404	30898788	23113674	37101304	36648644	MS/MS	MS/MS	MS/MS	MS/MS	MS/MS	MS/MS	MS/MS	MS/MS	MS/MS	MS/MS	MS/MS	MS/MS
EAVQHLGASANLSEER	R	L	66	81	16	3	sp|Q8R395|COMD5_MOUSE	Q8R395	COMD5_MOUSE	Commd5	COMM domain-containing protein 5			1	0	0	0	0	0	0	0	0	1	0	0	11646966	0	0	0	0	9810948	0	8840851	0	8961415	0	5026382	11646966	0	0	0	0	9810948	0	8840851	0	8961415	0	5026382	MS/MS	unmatched	unmatched	unmatched	unmatched	MBR	unmatched	MBR	unmatched	MS/MS	unmatched	MBR
EAVQLLK	K	K	166	172	7	2	sp|Q9D8E6|RL4_MOUSE	Q9D8E6	RL4_MOUSE	Rpl4	Large ribosomal subunit protein uL4			0	0	0	0	0	0	0	0	0	0	1	0	0	0	748378240	867334020	816216380	868364220	0	757655360	824673980	879401340	795856450	867048060	0	0	748378240	867334020	816216380	868364220	0	757655360	824673980	879401340	795856450	867048060	unmatched	unmatched	MBR	MBR	MBR	MBR	unmatched	MBR	MBR	MBR	MS/MS	MBR
EAVQLLKK	K	L	166	173	8	2,3	sp|Q9D8E6|RL4_MOUSE	Q9D8E6	RL4_MOUSE	Rpl4	Large ribosomal subunit protein uL4			1	2	2	1	2	2	2	2	2	2	1	2	723812100	700900350	720339650	637396990	718344320	640512770	686638590	716976900	683139260	655102270	659963070	666195330	526813440	500981184	526036992	484909920	518586976	466792224	496474048	524044000	510564096	492786400	507156096	463876736	MS/MS	MS/MS	MS/MS	MS/MS	MS/MS	MS/MS	MS/MS	MS/MS	MS/MS	MS/MS	MS/MS	MS/MS
EAVTECLR	K	H	159	166	8	2	sp|Q9JL56|GDE1_MOUSE	Q9JL56	GDE1_MOUSE	Gde1	Glycerophosphodiester phosphodiesterase 1			1	1	1	1	1	1	1	1	0	1	0	1	57068212	46169980	61812024	57922892	56502244	44227616	53170640	16491357	0	66501952	0	51056372	57068212	46169980	61812024	57922892	56502244	44227616	53170640	16491357	0	66501952	0	51056372	MS/MS	MS/MS	MS/MS	MS/MS	MS/MS	MS/MS	MS/MS	MS/MS	unmatched	MS/MS	unmatched	MS/MS
EAVTEILGIEPDREK	R	G	117	131	15	3	sp|Q62348|TSN_MOUSE	Q62348	TSN_MOUSE	Tsn	Translin			1	1	0	1	0	1	0	0	1	1	1	1	368030368	325444320	309574496	355492480	346848608	372946560	336015136	328602336	362255200	384444640	383699328	383184864	368030368	325444320	309574496	355492480	346848608	372946560	336015136	328602336	362255200	384444640	383699328	383184864	MS/MS	MS/MS	MBR	MS/MS	MBR	MS/MS	MBR	MBR	MS/MS	MS/MS	MS/MS	MS/MS
EAVTFLR	R	K	432	438	7	2	sp|Q9D2G2|ODO2_MOUSE	Q9D2G2	ODO2_MOUSE	Dlst	Dihydrolipoyllysine-residue succinyltransferase component of 2-oxoglutarate dehydrogenase complex, mitochondrial			1	1	1	1	1	0	1	1	1	1	1	1	785701380	691887940	548444290	632348740	600526080	0	666296060	651388100	540515710	906602820	638217860	657537340	785701380	691887940	548444290	632348740	600526080	0	666296060	651388100	540515710	906602820	638217860	657537340	MS/MS	MS/MS	MS/MS	MS/MS	MS/MS	unmatched	MS/MS	MS/MS	MS/MS	MS/MS	MS/MS	MS/MS
EAVTFLRK	R	I	432	439	8	2,3	sp|Q9D2G2|ODO2_MOUSE	Q9D2G2	ODO2_MOUSE	Dlst	Dihydrolipoyllysine-residue succinyltransferase component of 2-oxoglutarate dehydrogenase complex, mitochondrial			1	1	2	2	2	2	2	2	2	1	1	1	168146416	155950752	149204944	127521144	144184592	114052624	145296576	123477120	148630624	132525856	123570224	132781576	123987192	108666392	104473008	94602896	102167120	77795864	105187832	86927344	110276336	97167432	92145056	87532688	MS/MS	MS/MS	MS/MS	MS/MS	MS/MS	MS/MS	MS/MS	MS/MS	MS/MS	MS/MS	MS/MS	MS/MS
EAVVHGLNESEASYLITSVELLESK	R	L	187	211	25	3	sp|Q9QUJ7|ACSL4_MOUSE	Q9QUJ7	ACSL4_MOUSE	Acsl4	Long-chain-fatty-acid--CoA ligase 4			0	0	0	0	0	0	1	0	0	1	0	0	0	0	0	0	0	0	74102072	0	0	81612016	0	0	0	0	0	0	0	0	74102072	0	0	81612016	0	0	unmatched	unmatched	unmatched	unmatched	unmatched	unmatched	MS/MS	unmatched	unmatched	MS/MS	unmatched	unmatched
EAVVNTQELLDLLVK	R	C	1276	1290	15	2,3	sp|Q99PV0|PRP8_MOUSE	Q99PV0	PRP8_MOUSE	Prpf8	Pre-mRNA-processing-splicing factor 8			0	0	1	0	1	1	1	0	1	2	1	0	0	11343997	16658557	12233614	20052480	18284892	16682867	0	12537993	22462178	31165026	8626459	0	11343997	16658557	12233614	20052480	18284892	16682867	0	12537993	22462178	31165026	8626459	unmatched	MBR	MS/MS	MBR	MS/MS	MS/MS	MS/MS	unmatched	MS/MS	MS/MS	MS/MS	MBR
EAVVQAEEAAAEITR	K	K	423	437	15	2	sp|Q9D6Z1|NOP56_MOUSE	Q9D6Z1	NOP56_MOUSE	Nop56	Nucleolar protein 56			1	1	1	1	1	1	1	1	1	1	1	1	315110848	297967200	260808704	247124944	261487392	271564864	335081440	278799456	325461056	336238112	307600096	267803184	315110848	297967200	260808704	247124944	261487392	271564864	335081440	278799456	325461056	336238112	307600096	267803184	MS/MS	MS/MS	MS/MS	MS/MS	MS/MS	MS/MS	MS/MS	MS/MS	MS/MS	MS/MS	MS/MS	MS/MS
EAVVWEAESLFEKR	R	L	605	618	14	3	sp|Q8R5K4|NOL6_MOUSE	Q8R5K4	NOL6_MOUSE	Nol6	Nucleolar protein 6			1	1	1	1	1	1	1	1	1	1	1	1	83830824	87233160	83071816	73645864	33447248	67087960	92579880	75025424	81908608	69061336	65106008	66559856	83830824	87233160	83071816	73645864	33447248	67087960	92579880	75025424	81908608	69061336	65106008	66559856	MS/MS	MS/MS	MS/MS	MS/MS	MS/MS	MS/MS	MS/MS	MS/MS	MS/MS	MS/MS	MS/MS	MS/MS
EAVVYLAHTHDGAR	R	V	352	365	14	2,3	sp|Q8BKS9|PUM3_MOUSE	Q8BKS9	PUM3_MOUSE	Pum3	Pumilio homolog 3			1	0	1	1	1	0	2	1	1	0	0	1	418850496	402175104	400699392	282651296	306776544	254789792	358361984	320559712	326219008	326777280	273145504	305232320	364003712	336612416	351851520	241147712	274714272	200330416	335459488	283361632	292831808	263976864	241364960	251924128	MS/MS	MBR	MS/MS	MS/MS	MS/MS	MBR	MS/MS	MS/MS	MS/MS	MBR	MBR	MS/MS
EAVWFLSNITAGNQQQVQAVIDAGLIPMIIHQLAK	K	G	345	379	35	3,4	sp|O35344|IMA4_MOUSE	O35344	IMA4_MOUSE	Kpna3	Importin subunit alpha-4			2	1	1	2	2	2	2	1	1	1	1	1	33137934	28522864	21641924	33849084	30088754	38024820	22837718	26351020	25614860	16554153	15073102	30539952	25633388	28522864	21641924	24903080	30088754	29704214	22837718	20620860	25614860	16554153	15073102	30539952	MS/MS	MS/MS	MS/MS	MS/MS	MS/MS	MS/MS	MS/MS	MS/MS	MS/MS	MS/MS	MS/MS	MS/MS
EAVWFLSNITAGNQQQVQAVIDANLVPMIIHLLDKGDFGTQK	K	E	345	386	42	4	sp|O35343|IMA3_MOUSE	O35343	IMA3_MOUSE	Kpna4	Importin subunit alpha-3			0	0	0	0	0	0	0	0	0	0	0	1	0	0	0	9961232	0	0	0	0	0	0	0	19166088	0	0	0	9961232	0	0	0	0	0	0	0	19166088	unmatched	unmatched	unmatched	MBR	unmatched	unmatched	unmatched	unmatched	unmatched	unmatched	unmatched	MS/MS
EAVYSGVQSLR	K	S	505	515	11	2	sp|Q3UPF5|ZCCHV_MOUSE	Q3UPF5	ZCCHV_MOUSE	Zc3hav1	Zinc finger CCCH-type antiviral protein 1			0	0	0	0	0	0	1	0	0	0	0	0	37173428	34091540	31085026	14742855	13465429	0	32680060	29373094	29839192	19924228	0	13567475	37173428	34091540	31085026	14742855	13465429	0	32680060	29373094	29839192	19924228	0	13567475	MBR	MBR	MBR	MBR	MBR	unmatched	MS/MS	MBR	MBR	MBR	unmatched	MBR
EAWAQGLVTEVFPESTFETEVWTR	R	L	307	330	24	2,3	sp|Q9WUR2|ECI2_MOUSE	Q9WUR2	ECI2_MOUSE	Eci2	Enoyl-CoA delta isomerase 2	Eci3	sp|Q78JN3|ECI3_MOUSE	1	1	1	1	1	1	1	1	1	1	2	1	52557232	60618784	59708804	61828328	57012228	84671856	55191004	51433160	72698048	77026240	67216608	53240380	52557232	60618784	49590612	51550436	47628696	66126148	55191004	41892308	56782808	62276424	55932232	53240380	MS/MS	MS/MS	MS/MS	MS/MS	MS/MS	MS/MS	MS/MS	MS/MS	MS/MS	MS/MS	MS/MS	MS/MS
EAWGNPSSSYVSGR	K	K	44	57	14	2	sp|Q9JLI6|SCLY_MOUSE	Q9JLI6	SCLY_MOUSE	Scly	Selenocysteine lyase			1	1	1	1	1	1	1	1	1	1	1	1	41255384	58040368	63267028	89375760	97475648	93139008	59757200	86226272	61729220	60018964	81212904	61810560	41255384	58040368	63267028	89375760	97475648	93139008	59757200	86226272	61729220	60018964	81212904	61810560	MS/MS	MS/MS	MS/MS	MS/MS	MS/MS	MS/MS	MS/MS	MS/MS	MS/MS	MS/MS	MS/MS	MS/MS
EAYALCHCLPVLSTDKFK	R	T	256	273	18	4	sp|O88545|CSN6_MOUSE	O88545	CSN6_MOUSE	Cops6	COP9 signalosome complex subunit 6			1	1	0	0	1	0	0	1	0	1	1	0	127795384	89459152	111843640	78690400	41415640	88973104	133399424	99344568	114872200	106532672	81226464	102419968	127795384	89459152	111843640	78690400	41415640	88973104	133399424	99344568	114872200	106532672	81226464	102419968	MS/MS	MS/MS	MBR	MBR	MS/MS	MBR	MBR	MS/MS	MBR	MS/MS	MS/MS	MBR
EAYEAGLIGK	R	N	175	184	10	2	sp|Q91YT0|NDUV1_MOUSE	Q91YT0	NDUV1_MOUSE	Ndufv1	NADH dehydrogenase [ubiquinone] flavoprotein 1, mitochondrial			1	1	1	1	1	1	1	1	1	1	1	1	408630944	399853344	373312768	519440288	491794816	476073120	440521504	381814752	333535424	562004740	490962624	438012992	408630944	399853344	373312768	519440288	491794816	476073120	440521504	381814752	333535424	562004740	490962624	438012992	MS/MS	MS/MS	MS/MS	MS/MS	MS/MS	MS/MS	MS/MS	MS/MS	MS/MS	MS/MS	MS/MS	MS/MS
EAYFQHMSGLSTGFHDVLAMTK	K	Q	725	746	22	4	sp|Q8R4H9|ZNT5_MOUSE	Q8R4H9	ZNT5_MOUSE	Slc30a5	Proton-coupled zinc antiporter SLC30A5			1	0	0	0	0	0	0	0	0	1	0	0	21289808	0	17463212	19702620	27554526	34061536	22960242	24144966	18247858	27599404	26786954	28360648	21289808	0	17463212	19702620	27554526	34061536	22960242	24144966	18247858	27599404	26786954	28360648	MS/MS	unmatched	MBR	MBR	MBR	MBR	MBR	MBR	MBR	MS/MS	MBR	MBR
EAYFSVGLQGIAEK	R	D	386	399	14	2	sp|Q8K411|PREP_MOUSE	Q8K411	PREP_MOUSE	Pitrm1	Presequence protease, mitochondrial			1	1	1	0	1	1	0	0	0	1	1	1	101073216	100720344	93098528	109748712	96395224	124656888	87970456	97513680	83108640	136406448	114502720	111392376	101073216	100720344	93098528	109748712	96395224	124656888	87970456	97513680	83108640	136406448	114502720	111392376	MS/MS	MS/MS	MS/MS	MBR	MS/MS	MS/MS	MBR	MBR	MBR	MS/MS	MS/MS	MS/MS
EAYFWLR	R	Q	583	589	7	2	sp|Q3TDQ1|STT3B_MOUSE	Q3TDQ1	STT3B_MOUSE	Stt3b	Dolichyl-diphosphooligosaccharide--protein glycosyltransferase subunit STT3B			1	1	1	1	1	1	1	1	1	1	1	1	143778784	138060992	138173728	168266000	144643104	171739056	139963248	141074288	133208776	220089088	177706576	156271968	143778784	138060992	138173728	168266000	144643104	171739056	139963248	141074288	133208776	220089088	177706576	156271968	MS/MS	MS/MS	MS/MS	MS/MS	MS/MS	MS/MS	MS/MS	MS/MS	MS/MS	MS/MS	MS/MS	MS/MS
EAYHAVVLSYGAEDHQPLGIPGEELPGVVSAR	R	A	127	158	32	4	sp|Q61578|ADRO_MOUSE	Q61578	ADRO_MOUSE	Fdxr	NADPH:adrenodoxin oxidoreductase, mitochondrial			0	0	0	0	0	0	1	0	0	0	0	0	16148538	0	31667192	0	0	32330042	36817912	0	23141640	41648292	11503091	0	16148538	0	31667192	0	0	32330042	36817912	0	23141640	41648292	11503091	0	MBR	unmatched	MBR	unmatched	unmatched	MBR	MS/MS	unmatched	MBR	MBR	MBR	unmatched
EAYNQGLKK	R	C	730	738	9	3	sp|Q91YR7|PRP6_MOUSE	Q91YR7	PRP6_MOUSE	Prpf6	Pre-mRNA-processing factor 6			0	0	0	0	0	0	0	0	0	1	0	0	36559316	38301244	0	0	0	0	0	0	0	38700732	28260018	31168628	36559316	38301244	0	0	0	0	0	0	0	38700732	28260018	31168628	MBR	MBR	unmatched	unmatched	unmatched	unmatched	unmatched	unmatched	unmatched	MS/MS	MBR	MBR
EAYPDHTQFEK	K	S	133	143	11	3	sp|Q91YJ3|THYN1_MOUSE	Q91YJ3	THYN1_MOUSE	Thyn1	Thymocyte nuclear protein 1			1	0	0	1	1	0	0	0	1	0	1	0	67106800	66898416	69442008	77121280	70576424	67731624	64794180	64337052	60983512	63402476	55021256	52312716	67106800	66898416	69442008	77121280	70576424	67731624	64794180	64337052	60983512	63402476	55021256	52312716	MS/MS	MBR	MBR	MS/MS	MS/MS	MBR	MBR	MBR	MS/MS	MBR	MS/MS	MBR
EAYPEEAYIADLDAK	R	S	245	259	15	2,3	sp|Q91V92|ACLY_MOUSE	Q91V92	ACLY_MOUSE	Acly	ATP-citrate synthase			3	3	3	3	3	3	3	2	2	3	3	3	3938264320	4184930820	4087265020	4178966020	4382413300	4204652030	3732295420	3532517380	3868040450	3510377220	3663704320	3543339010	3141354240	3481259260	3122745860	3170923010	3537772540	3407167230	3004626180	2801238780	3044287490	2843254020	2689189890	2937998850	MS/MS	MS/MS	MS/MS	MS/MS	MS/MS	MS/MS	MS/MS	MS/MS	MS/MS	MS/MS	MS/MS	MS/MS
EAYPGDVFYLHSR	R	L	335	347	13	2,3	sp|Q03265|ATPA_MOUSE	Q03265	ATPA_MOUSE	Atp5f1a	ATP synthase subunit alpha, mitochondrial			3	3	2	3	3	3	3	3	2	3	2	2	10612227100	10403610600	10258169900	10485812200	9690980400	9917330400	9773942800	9754341400	9608073200	10538383400	9880683500	9470943200	8986990600	8978736100	8968206300	9056914400	8342040600	8294624800	8548432900	8627840000	8437991400	8673269800	8683705300	8065707500	MS/MS	MS/MS	MS/MS	MS/MS	MS/MS	MS/MS	MS/MS	MS/MS	MS/MS	MS/MS	MS/MS	MS/MS
EAYYWLR	R	H	507	513	7	2	sp|P46978|STT3A_MOUSE	P46978	STT3A_MOUSE	Stt3a	Dolichyl-diphosphooligosaccharide--protein glycosyltransferase subunit STT3A			1	1	1	1	1	1	1	1	1	1	1	1	254282576	255656608	246783840	259923008	255191952	271780128	239299504	232775808	245288688	319873056	265230976	282335488	254282576	255656608	246783840	259923008	255191952	271780128	239299504	232775808	245288688	319873056	265230976	282335488	MS/MS	MS/MS	MS/MS	MS/MS	MS/MS	MS/MS	MS/MS	MS/MS	MS/MS	MS/MS	MS/MS	MS/MS
ECADLWPR	K	I	124	131	8	2	sp|P62830|RL23_MOUSE	P62830	RL23_MOUSE	Rpl23	Large ribosomal subunit protein uL14			1	1	1	1	1	1	1	1	1	1	1	1	983266750	1196158590	1017498750	1121042940	1067694340	1014617470	1115000830	913208320	1155681020	1088607740	1203199620	1068253250	983266750	1196158590	1017498750	1121042940	1067694340	1014617470	1115000830	913208320	1155681020	1088607740	1203199620	1068253250	MS/MS	MS/MS	MS/MS	MS/MS	MS/MS	MS/MS	MS/MS	MS/MS	MS/MS	MS/MS	MS/MS	MS/MS
ECDGIVPVPLEEK	K	L	104	116	13	2	sp|P58064|RT06_MOUSE	P58064	RT06_MOUSE	Mrps6	Small ribosomal subunit protein bS6m			0	0	0	1	0	0	0	1	0	1	0	0	68376160	83309400	70352064	87174392	82807944	70408776	76706000	77118760	72485688	97708168	76994912	64057648	68376160	83309400	70352064	87174392	82807944	70408776	76706000	77118760	72485688	97708168	76994912	64057648	MBR	MBR	MBR	MS/MS	MBR	MBR	MBR	MS/MS	MBR	MS/MS	MBR	MBR
ECEDVMDWINDKEAIVTSEELGQDLEHVEVLQK	R	K	157	189	33	4	sp|P16546|SPTN1_MOUSE	P16546	SPTN1_MOUSE	Sptan1	Spectrin alpha chain, non-erythrocytic 1			0	1	0	1	0	1	1	0	1	0	1	0	24830892	17153084	19563282	57650028	48045948	63695320	34141152	50959016	28163858	63439504	58548980	46456444	24830892	17153084	19563282	57650028	48045948	63695320	34141152	50959016	28163858	63439504	58548980	46456444	MBR	MS/MS	MBR	MS/MS	MBR	MS/MS	MS/MS	MBR	MS/MS	MBR	MS/MS	MBR
ECEHCDCLQGFQLTHSLGGGTGSGMGTLLISK	K	I	123	154	32	4	sp|Q922F4|TBB6_MOUSE	Q922F4	TBB6_MOUSE	Tubb6	Tubulin beta-6 chain			1	1	1	0	0	1	1	1	1	1	1	1	52721192	41697140	57206560	33031384	35063424	42860660	0	46106948	0	27951630	37423176	40038640	52721192	41697140	57206560	33031384	35063424	42860660	0	46106948	0	27951630	37423176	40038640	MS/MS	MS/MS	MS/MS	MBR	MBR	MS/MS	MS/MS	MS/MS	MS/MS	MS/MS	MS/MS	MS/MS
ECENCDCLQGFQLTHSLGGGTGSGMGTLLISK	K	V	123	154	32	3,4	sp|Q9ERD7|TBB3_MOUSE	Q9ERD7	TBB3_MOUSE	Tubb3	Tubulin beta-3 chain			2	2	2	2	2	0	1	1	2	2	2	2	319846464	368387712	356988160	240654112	250626624	255885584	288163328	372866304	325349120	226416352	247398272	266957104	203886304	236412832	224700752	143622944	160855312	165041792	185212352	240425152	207586688	139277360	149152080	173883328	MS/MS	MS/MS	MS/MS	MS/MS	MS/MS	MBR	MS/MS	MS/MS	MS/MS	MS/MS	MS/MS	MS/MS
ECFGACLFTCYDLLRPDVVLETAWR	R	H	1564	1588	25	3	sp|Q68FD5|CLH1_MOUSE	Q68FD5	CLH1_MOUSE	Cltc	Clathrin heavy chain 1			1	1	1	0	1	1	1	1	1	1	1	1	204401536	185450304	177134736	129468432	133772304	129022704	148066448	125994288	160327344	177344224	146014416	166180560	204401536	185450304	177134736	129468432	133772304	129022704	148066448	125994288	160327344	177344224	146014416	166180560	MS/MS	MS/MS	MS/MS	MBR	MS/MS	MS/MS	MS/MS	MS/MS	MS/MS	MS/MS	MS/MS	MS/MS
ECFYQPMPLK	K	A	46	55	10	2	sp|Q9CXE7|TMED5_MOUSE	Q9CXE7	TMED5_MOUSE	Tmed5	Transmembrane emp24 domain-containing protein 5			0	0	0	0	0	0	0	0	0	1	0	0	39426136	34939308	0	25299302	0	32007682	35921588	0	0	43702008	40468428	29497292	39426136	34939308	0	25299302	0	32007682	35921588	0	0	43702008	40468428	29497292	MBR	MBR	unmatched	MBR	unmatched	MBR	MBR	unmatched	unmatched	MS/MS	MBR	MBR
ECGIWLSLGGFHER	R	G	115	128	14	3	sp|Q8VDK1|NIT1_MOUSE	Q8VDK1	NIT1_MOUSE	Nit1	Deaminated glutathione amidase			0	0	1	0	1	0	0	0	0	0	0	0	60441168	59821000	63771664	73005944	67544048	64013328	66873548	77156776	67376368	61334912	72572976	71922464	60441168	59821000	63771664	73005944	67544048	64013328	66873548	77156776	67376368	61334912	72572976	71922464	MBR	MBR	MS/MS	MBR	MS/MS	MBR	MBR	MBR	MBR	MBR	MBR	MBR
ECGLLSYYVPQVEPR	R	D	157	171	15	2	sp|Q99N84|RT18B_MOUSE	Q99N84	RT18B_MOUSE	Mrps18b	Small ribosomal subunit protein mS40			1	0	1	0	1	0	1	1	0	0	0	0	29895520	0	48794168	0	42734264	0	58360868	62655468	49331804	0	0	0	29895520	0	48794168	0	42734264	0	58360868	62655468	49331804	0	0	0	MS/MS	unmatched	MS/MS	unmatched	MS/MS	unmatched	MS/MS	MS/MS	MBR	unmatched	unmatched	unmatched
ECHKVTEVDSSTGK	K	N	685	698	14	3	tr|E9Q8I7|E9Q8I7_MOUSE	E9Q8I7	E9Q8I7_MOUSE	Nfxl1	Nuclear transcription factor, X-box binding-like 1			0	0	0	0	0	0	1	1	1	1	1	1	0	0	0	0	0	0	2.67499e+06	3.35144e+06	4.54166e+06	0	2.21409e+06	2225324	0	0	0	0	0	0	2.67499e+06	3.35144e+06	4.54166e+06	0	2.21409e+06	2225324	unmatched	unmatched	unmatched	unmatched	unmatched	unmatched	MS/MS	MS/MS	MS/MS	MS/MS	MS/MS	MS/MS
ECHLNADTVSSK	K	L	856	867	12	2,3	sp|Q9DBG3|AP2B1_MOUSE	Q9DBG3	AP2B1_MOUSE	Ap2b1	AP-2 complex subunit beta			1	1	2	1	1	3	1	1	1	2	2	2	251972176	227986784	249253168	279441312	269821152	233043248	279194496	232583776	229422512	276852224	270758016	250181904	216233376	197759536	214768272	249079104	245920992	196625936	271337504	201411216	207535920	235354784	255636384	214242704	MS/MS	MS/MS	MS/MS	MS/MS	MS/MS	MS/MS	MS/MS	MS/MS	MS/MS	MS/MS	MS/MS	MS/MS
ECIAGYTK	K	E	274	281	8	2	sp|Q9CYA0|CREL2_MOUSE	Q9CYA0	CREL2_MOUSE	Creld2	Protein disulfide isomerase Creld2			1	1	1	0	1	1	0	1	1	1	1	1	151903216	145754496	140531136	153161584	144687232	122183264	149988352	134020512	132974360	169401312	153180224	132157928	151903216	145754496	140531136	153161584	144687232	122183264	149988352	134020512	132974360	169401312	153180224	132157928	MS/MS	MS/MS	MS/MS	MBR	MS/MS	MS/MS	MBR	MS/MS	MS/MS	MS/MS	MS/MS	MS/MS
ECIQQLAENTR	K	Y	435	445	11	2	sp|P97363|SPTC2_MOUSE	P97363	SPTC2_MOUSE	Sptlc2	Serine palmitoyltransferase 2			0	0	0	0	0	0	0	1	0	0	0	0	0	9147418	5.67389e+06	12377201	10117566	12976429	0	12833859	12175848	25423538	0	0	0	9147418	5.67389e+06	12377201	10117566	12976429	0	12833859	12175848	25423538	0	0	unmatched	MBR	MBR	MBR	MBR	MBR	unmatched	MS/MS	MBR	MBR	unmatched	unmatched
ECISIHVGQAGVQIGNACWELYCLEHGIQPDGQMPSDK	R	T	3	40	38	3,4	sp|P68369|TBA1A_MOUSE	P68369	TBA1A_MOUSE	Tuba1a	Tubulin alpha-1A chain	Tuba1b, Tuba1c, Tuba3b	sp|P05213|TBA1B_MOUSE, sp|P05214|TBA3_MOUSE, sp|P68373|TBA1C_MOUSE	1	2	1	1	0	2	0	1	1	1	1	1	263160352	334316224	256768992	544596740	378260992	634405180	368285888	369802688	236474528	393601088	374598208	460162592	263160352	321839552	228028464	567098240	378260992	600254590	329159200	369802688	236474528	351498016	359005504	439011808	MS/MS	MS/MS	MS/MS	MS/MS	MBR	MS/MS	MBR	MS/MS	MS/MS	MS/MS	MS/MS	MS/MS
ECISVHVGQAGVQMGNACWELYCLEHGIQPDGQMPSDK	R	T	3	40	38	4	sp|P68368|TBA4A_MOUSE	P68368	TBA4A_MOUSE	Tuba4a	Tubulin alpha-4A chain			0	0	0	0	1	0	0	0	0	0	0	0	0	0	0	0	0	0	0	0	0	0	0	0	0	0	0	0	0	0	0	0	0	0	0	0	unmatched	unmatched	unmatched	unmatched	MS/MS	unmatched	unmatched	unmatched	unmatched	unmatched	unmatched	unmatched
ECIVHLCVAKPDRPLR	K	F	33	48	16	4	sp|P12849|KAP1_MOUSE	P12849	KAP1_MOUSE	Prkar1b	cAMP-dependent protein kinase type I-beta regulatory subunit			0	0	0	1	1	0	0	0	0	1	1	0	25813790	24813468	35131696	60580428	71376272	57106828	20334756	26945872	33986524	45072460	51351468	53383312	25813790	24813468	35131696	60580428	71376272	57106828	20334756	26945872	33986524	45072460	51351468	53383312	MBR	MBR	MBR	MS/MS	MS/MS	MBR	MBR	MBR	MBR	MS/MS	MS/MS	MBR
ECKEAAVSHAGSMHR	R	E	326	340	15	4	sp|P28660|NCKP1_MOUSE	P28660	NCKP1_MOUSE	Nckap1	Nck-associated protein 1			0	0	0	1	1	1	0	1	1	0	1	0	0	0	0	0	0	0	0	0	0	0	0	0	0	0	0	0	0	0	0	0	0	0	0	0	unmatched	unmatched	unmatched	MS/MS	MS/MS	MS/MS	unmatched	MS/MS	MS/MS	unmatched	MS/MS	unmatched
ECKIEFDDFEECLLR	K	Y	55	69	15	2,3	sp|Q99LY9|NDUS5_MOUSE	Q99LY9	NDUS5_MOUSE	Ndufs5	NADH dehydrogenase [ubiquinone] iron-sulfur protein 5			2	1	2	2	2	2	1	1	1	2	1	2	307470816	314233312	299459584	292593952	294319200	285859712	298753888	283033472	269085824	338693376	312604096	302970624	259193536	295356448	283652032	265289984	258259184	254700576	265424256	262236992	241242992	269994528	296205536	261340096	MS/MS	MS/MS	MS/MS	MS/MS	MS/MS	MS/MS	MS/MS	MS/MS	MS/MS	MS/MS	MS/MS	MS/MS
ECLPLIIFLR	R	N	40	49	10	2,3	sp|P62702|RS4X_MOUSE	P62702	RS4X_MOUSE	Rps4x	Small ribosomal subunit protein eS4			2	2	3	3	2	2	2	2	3	2	4	2	1579126910	1713578240	1609204610	1403309950	1489248130	1669234560	1604275460	1704658690	1739440510	1711784450	1549427200	1584198270	1495925760	1825047940	1534746880	1010925440	1618976130	1935878530	1745047300	1672993150	1574327680	1562296190	1183463300	1784327810	MS/MS	MS/MS	MS/MS	MS/MS	MS/MS	MS/MS	MS/MS	MS/MS	MS/MS	MS/MS	MS/MS	MS/MS
ECLQALEFLHANQVIHR	R	D	351	367	17	4	sp|Q8CIN4|PAK2_MOUSE	Q8CIN4	PAK2_MOUSE	Pak2	Serine/threonine-protein kinase PAK 2			1	1	1	1	0	0	0	1	1	1	1	0	156463504	158402272	155754432	153173152	129555080	154196368	133508728	156949248	160705264	154827168	150194624	120224704	156463504	158402272	155754432	153173152	129555080	154196368	133508728	156949248	160705264	154827168	150194624	120224704	MS/MS	MS/MS	MS/MS	MS/MS	MBR	MBR	MBR	MS/MS	MS/MS	MS/MS	MS/MS	MBR
ECLTLLSQR	R	L	176	184	9	2	sp|P47802|MTX1_MOUSE	P47802	MTX1_MOUSE	Mtx1	Metaxin-1			0	0	1	0	0	0	0	1	0	0	0	0	0	135421472	181348944	138277520	0	89475848	0	108725072	0	165473184	0	132582960	0	135421472	181348944	138277520	0	89475848	0	108725072	0	165473184	0	132582960	unmatched	MBR	MS/MS	MBR	unmatched	MBR	unmatched	MS/MS	unmatched	MBR	unmatched	MBR
ECMVMRDPTTKR	R	S	49	60	12	4	sp|Q920Q6|MSI2H_MOUSE	Q920Q6	MSI2H_MOUSE	Msi2	RNA-binding protein Musashi homolog 2			0	1	0	0	0	1	0	0	0	0	0	1	79792264	80543736	73354488	70090320	78361064	64060920	68309624	69734944	79574576	69382688	60573900	59282904	79792264	80543736	73354488	70090320	78361064	64060920	68309624	69734944	79574576	69382688	60573900	59282904	MBR	MS/MS	MBR	MBR	MBR	MS/MS	MBR	MBR	MBR	MBR	MBR	MS/MS
ECNPPNSQPASYQR	R	R	307	320	14	2	sp|A2AR02|PPIG_MOUSE	A2AR02	PPIG_MOUSE	Ppig	Peptidyl-prolyl cis-trans isomerase G			1	1	1	1	1	1	1	1	1	1	1	0	15067500	7824120	14927570	13665575	9454005	14734837	12416410	15123665	17162974	19262888	15629881	0	15067500	7824120	14927570	13665575	9454005	14734837	12416410	15123665	17162974	19262888	15629881	0	MS/MS	MS/MS	MS/MS	MS/MS	MS/MS	MS/MS	MS/MS	MS/MS	MS/MS	MS/MS	MS/MS	unmatched
ECPSDECGAGVFMGSHFDR	R	H	120	138	19	2,3	sp|P62983|RS27A_MOUSE	P62983	RS27A_MOUSE	Rps27a	Ubiquitin-ribosomal protein eS31 fusion protein			2	2	2	2	2	2	2	2	2	1	2	2	1305721730	1355825660	1353583490	1280371710	1303805310	1348984450	1205939580	1473455490	1474685180	1301233280	1151628930	1286326780	1164143230	1313361150	1336062210	1168871810	1287350270	1274960510	1017020420	1444601860	1574528260	1085422980	1100662530	1219575420	MS/MS	MS/MS	MS/MS	MS/MS	MS/MS	MS/MS	MS/MS	MS/MS	MS/MS	MS/MS	MS/MS	MS/MS
ECPSIFAWEIR	R	D	93	103	11	2	sp|P63015|PAX6_MOUSE	P63015	PAX6_MOUSE	Pax6	Paired box protein Pax-6			0	1	0	1	0	1	0	1	1	1	1	1	0	69643504	0	100431864	113378960	101577728	87054056	77055624	71994304	125761160	99632568	126126896	0	69643504	0	100431864	113378960	101577728	87054056	77055624	71994304	125761160	99632568	126126896	unmatched	MS/MS	unmatched	MS/MS	MBR	MS/MS	MBR	MS/MS	MS/MS	MS/MS	MS/MS	MS/MS
ECPSVLDYK	R	V	223	231	9	2	sp|Q99K85|SERC_MOUSE	Q99K85	SERC_MOUSE	Psat1	Phosphoserine aminotransferase			0	0	0	0	0	0	0	0	0	0	0	1	0	0	0	0	0	0	0	0	0	0	0	0	0	0	0	0	0	0	0	0	0	0	0	0	unmatched	unmatched	unmatched	unmatched	unmatched	unmatched	unmatched	unmatched	unmatched	unmatched	unmatched	MS/MS
ECQEESFWKR	R	A	45	54	10	3	sp|Q9D8W7|OCAD2_MOUSE	Q9D8W7	OCAD2_MOUSE	Ociad2	OCIA domain-containing protein 2			0	1	1	1	1	1	1	1	1	1	1	1	220435024	214094320	230511296	250404336	214293776	209563120	179506128	163608144	152768960	284125024	207719776	205130672	220435024	214094320	230511296	250404336	214293776	209563120	179506128	163608144	152768960	284125024	207719776	205130672	MBR	MS/MS	MS/MS	MS/MS	MS/MS	MS/MS	MS/MS	MS/MS	MS/MS	MS/MS	MS/MS	MS/MS
ECREPELGLEELLR	R	H	307	320	14	3	sp|Q99P31|HPBP1_MOUSE	Q99P31	HPBP1_MOUSE	Hspbp1	Hsp70-binding protein 1			1	0	1	1	1	1	0	1	1	1	1	1	97050464	0	109041088	122197944	120950744	123976752	0	52902436	117671808	115880464	134061896	121440400	97050464	0	109041088	122197944	120950744	123976752	0	52902436	117671808	115880464	134061896	121440400	MS/MS	unmatched	MS/MS	MS/MS	MS/MS	MS/MS	unmatched	MS/MS	MS/MS	MS/MS	MS/MS	MS/MS
ECSEVQPK	R	L	57	64	8	2	sp|Q9CQ75|NDUA2_MOUSE	Q9CQ75	NDUA2_MOUSE	Ndufa2	NADH dehydrogenase [ubiquinone] 1 alpha subcomplex subunit 2			0	0	0	1	0	0	0	0	0	1	1	0	0	0	0	4.87317e+06	0	0	0	0	5.70875e+06	4743860	5322007	0	0	0	0	4.87317e+06	0	0	0	0	5.70875e+06	4743860	5322007	0	unmatched	unmatched	unmatched	MS/MS	unmatched	unmatched	unmatched	unmatched	MBR	MS/MS	MS/MS	unmatched
ECSHITFLTIK	K	G	437	447	11	2,3	sp|P16675|PPGB_MOUSE	P16675	PPGB_MOUSE	Ctsa	Lysosomal protective protein			1	1	1	1	2	1	1	1	2	1	2	1	342884832	342311776	380571776	474935808	470850816	499256608	356042688	328127104	419685216	356961600	459274304	375741920	342884832	342311776	326357920	416989440	410946336	429317280	356042688	328127104	364283648	356961600	400516640	375741920	MS/MS	MS/MS	MS/MS	MS/MS	MS/MS	MS/MS	MS/MS	MS/MS	MS/MS	MS/MS	MS/MS	MS/MS
ECSLQVAEDELVSTLK	R	H	12	27	16	2,3	sp|P21126|UBL4A_MOUSE	P21126	UBL4A_MOUSE	Ubl4a	Ubiquitin-like protein 4A			0	1	1	0	1	2	1	1	0	1	2	0	45600944	69756848	48975344	78385456	66186336	79891240	76557784	48913076	51590056	87761464	87416096	105811328	26386822	38949792	27994020	45320384	36902848	44942364	42835624	53016628	29779914	50881404	50432064	61353324	MBR	MS/MS	MS/MS	MBR	MS/MS	MS/MS	MS/MS	MS/MS	MBR	MS/MS	MS/MS	MBR
ECVGASNQNCR	K	T	479	489	11	2	sp|Q99J27|ACATN_MOUSE	Q99J27	ACATN_MOUSE	Slc33a1	Acetyl-coenzyme A transporter 1			0	0	0	0	0	0	0	0	0	0	1	0	0	0	0	0	0	0	0	0	487347	0	808789	0	0	0	0	0	0	0	0	0	487347	0	808789	0	unmatched	unmatched	unmatched	unmatched	unmatched	unmatched	unmatched	unmatched	MBR	unmatched	MS/MS	unmatched
ECVLPGGETTGDMGK	K	L	198	212	15	2	sp|P43247|MSH2_MOUSE	P43247	MSH2_MOUSE	Msh2	DNA mismatch repair protein Msh2			1	1	1	1	1	1	1	1	1	1	1	1	67570248	67491176	76441600	79541112	73236928	65086052	65272136	58527176	63755056	64378808	68425392	54200676	67570248	67491176	76441600	79541112	73236928	65086052	65272136	58527176	63755056	64378808	68425392	54200676	MS/MS	MS/MS	MS/MS	MS/MS	MS/MS	MS/MS	MS/MS	MS/MS	MS/MS	MS/MS	MS/MS	MS/MS
ECVNFASFNFLGLLANPR	K	V	99	116	18	3	sp|O35704|SPTC1_MOUSE	O35704	SPTC1_MOUSE	Sptlc1	Serine palmitoyltransferase 1			0	1	0	1	0	1	0	1	0	0	0	1	8587383	12825572	5782521	7.90397e+06	8.28338e+06	9172900	11557060	10933802	10088859	10748917	7552141	14960235	8587383	12825572	5782521	7.90397e+06	8.28338e+06	9172900	11557060	10933802	10088859	10748917	7552141	14960235	MBR	MS/MS	MBR	MS/MS	MBR	MS/MS	MBR	MS/MS	MBR	MBR	MBR	MS/MS
ECVQPATK	K	S	997	1004	8	2	sp|O55143|AT2A2_MOUSE	O55143	AT2A2_MOUSE	Atp2a2	Sarcoplasmic/endoplasmic reticulum calcium ATPase 2			0	0	0	1	1	1	0	0	0	1	1	0	0	11017550	0	11897143	6.75385e+06	11801158	15230155	13607711	15651029	4.38471e+06	12260442	0	0	11017550	0	11897143	6.75385e+06	11801158	15230155	13607711	15651029	4.38471e+06	12260442	0	unmatched	MBR	unmatched	MS/MS	MS/MS	MS/MS	MBR	MBR	MBR	MS/MS	MS/MS	unmatched
ECVRVPR	R	G	176	182	7	3	sp|Q8BTV2|CPSF7_MOUSE	Q8BTV2	CPSF7_MOUSE	Cpsf7	Cleavage and polyadenylation specificity factor subunit 7			0	0	0	0	0	0	0	0	1	0	0	0	50572712	46212472	37262288	0	30151958	0	46858900	45419336	54224728	0	34061812	0	50572712	46212472	37262288	0	30151958	0	46858900	45419336	54224728	0	34061812	0	MBR	MBR	MBR	unmatched	MBR	unmatched	MBR	MBR	MS/MS	unmatched	MBR	unmatched
ECVSQSPTCYK	K	Q	1246	1256	11	2	tr|E9Q411|E9Q411_MOUSE	E9Q411	E9Q411_MOUSE	Nbas	Neuroblastoma amplified sequence			0	1	0	0	1	1	1	0	0	1	0	0	17221142	10746686	12235727	9249922	7157537	9210917	0	11791508	0	11836350	9853860	0	17221142	10746686	12235727	9249922	7157537	9210917	0	11791508	0	11836350	9853860	0	MBR	MS/MS	MBR	MBR	MS/MS	MS/MS	MS/MS	MBR	unmatched	MS/MS	MBR	unmatched
EDAANNYAR	K	G	97	105	9	2	sp|P68369|TBA1A_MOUSE	P68369	TBA1A_MOUSE	Tuba1a	Tubulin alpha-1A chain	Tuba1b, Tuba1c, Tuba3b, Tuba4a, Tuba8	sp|P05213|TBA1B_MOUSE, sp|P05214|TBA3_MOUSE, sp|P68368|TBA4A_MOUSE, sp|P68373|TBA1C_MOUSE, sp|Q9JJZ2|TBA8_MOUSE	0	1	1	0	1	0	1	0	0	0	0	0	36803852	14501946	39723312	74678256	49078916	55757960	53388744	40306160	42454632	52656332	72413712	49239728	36803852	14501946	39723312	74678256	49078916	55757960	53388744	40306160	42454632	52656332	72413712	49239728	MBR	MS/MS	MS/MS	MBR	MS/MS	MBR	MS/MS	MBR	MBR	MBR	MBR	MBR
EDAGAPVEDSQGQTK	R	V	102	116	15	2	sp|P16014|SCG1_MOUSE	P16014	SCG1_MOUSE	Chgb	Secretogranin-1			1	1	1	1	1	1	1	1	1	1	1	1	28779140	10510141	19251802	9035772	6.91049e+06	3.88354e+06	17903396	25613284	24511006	10232084	12375754	0	28779140	10510141	19251802	9035772	6.91049e+06	3.88354e+06	17903396	25613284	24511006	10232084	12375754	0	MS/MS	MS/MS	MS/MS	MS/MS	MS/MS	MS/MS	MS/MS	MS/MS	MS/MS	MS/MS	MS/MS	MS/MS
EDAILYPSCFDANAGLFEALLTPEDAVLSDELNHASIIDGIR	R	L	123	164	42	3,4	sp|O88986|KBL_MOUSE	O88986	KBL_MOUSE	Gcat	2-amino-3-ketobutyrate coenzyme A ligase, mitochondrial			0	1	0	1	1	1	1	1	1	1	0	0	65245020	55907916	53832264	78494440	71925432	86559976	56717232	63423976	41577568	75230904	57806672	74638752	65245020	55907916	53832264	78494440	71925432	86559976	56717232	63423976	41577568	75230904	57806672	74638752	MBR	MS/MS	MBR	MS/MS	MS/MS	MS/MS	MS/MS	MS/MS	MS/MS	MS/MS	MBR	MBR
EDAMAMVDHCLK	R	K	543	554	12	2	sp|Q8K310|MATR3_MOUSE	Q8K310	MATR3_MOUSE	Matr3	Matrin-3			0	0	1	1	1	1	1	1	1	0	1	0	42450928	55506088	41639632	58448912	52523896	57895924	58436280	53809448	60624256	46178928	57238604	42981028	42450928	55506088	41639632	58448912	52523896	57895924	58436280	53809448	60624256	46178928	57238604	42981028	MBR	MBR	MS/MS	MS/MS	MS/MS	MS/MS	MS/MS	MS/MS	MS/MS	MBR	MS/MS	MBR
EDAMAMVDHCLKK	R	A	543	555	13	3,4	sp|Q8K310|MATR3_MOUSE	Q8K310	MATR3_MOUSE	Matr3	Matrin-3			2	2	1	1	1	2	1	1	1	2	1	1	761746180	661716220	652339650	587259460	526918400	512939072	765181310	690179900	749879300	601823490	570410500	518344192	443416128	388127360	383414176	353801056	318120768	305594752	447193664	407439200	437366688	363478464	345377152	306490656	MS/MS	MS/MS	MS/MS	MS/MS	MS/MS	MS/MS	MS/MS	MS/MS	MS/MS	MS/MS	MS/MS	MS/MS
EDAPVGPHLQSMPSEQIR	R	N	503	520	18	2,3	sp|P23116|EIF3A_MOUSE	P23116	EIF3A_MOUSE	Eif3a	Eukaryotic translation initiation factor 3 subunit A			1	2	3	2	2	2	2	2	1	1	2	2	268577696	295603136	285500960	375070944	372336000	375148960	318962368	344586432	289114880	332514144	360260896	335013472	268577696	291430656	182784448	367499680	405048832	348753248	316252864	378373760	291274496	236333712	414927808	335013472	MS/MS	MS/MS	MS/MS	MS/MS	MS/MS	MS/MS	MS/MS	MS/MS	MS/MS	MS/MS	MS/MS	MS/MS
EDDFLNNAMSSLYSGWSSFTTGASK	R	F	196	220	25	2,3	sp|Q9EPJ9|ARFG1_MOUSE	Q9EPJ9	ARFG1_MOUSE	Arfgap1	ADP-ribosylation factor GTPase-activating protein 1			0	0	0	1	0	1	0	0	0	1	0	0	20875452	28696590	31220192	30619266	26517622	27278992	32093688	38439444	36738408	26722820	34475032	33939820	20875452	28696590	25530578	25482924	21884308	27278992	25888616	31228540	30847752	26722820	29001210	28111862	MBR	MBR	MBR	MS/MS	MBR	MS/MS	MBR	MBR	MBR	MS/MS	MBR	MBR
EDDPGEAASMSMFSDFLHSFLK	R	H	144	165	22	3	sp|Q8BH74|NU107_MOUSE	Q8BH74	NU107_MOUSE	Nup107	Nuclear pore complex protein Nup107			1	1	1	1	1	1	1	1	1	1	1	1	17320936	19644432	16782272	27100256	28076376	35509608	17632952	21816092	17975506	24644890	35485736	23442498	17320936	19644432	16782272	27100256	28076376	35509608	17632952	21816092	17975506	24644890	35485736	23442498	MS/MS	MS/MS	MS/MS	MS/MS	MS/MS	MS/MS	MS/MS	MS/MS	MS/MS	MS/MS	MS/MS	MS/MS
EDDRVAIHEAMEQQTISIAK	R	A	452	471	20	4	sp|P49718|MCM5_MOUSE	P49718	MCM5_MOUSE	Mcm5	DNA replication licensing factor MCM5			0	1	1	0	0	0	0	0	0	0	0	0	66871084	62735944	92061216	64772572	69289768	66663924	114912624	110914184	87488728	57776632	70579512	59030564	66871084	62735944	92061216	64772572	69289768	66663924	114912624	110914184	87488728	57776632	70579512	59030564	MBR	MS/MS	MS/MS	MBR	MBR	MBR	MBR	MBR	MBR	MBR	MBR	MBR
EDEDDKTVMDLAVVLFETATLR	K	S	703	724	22	3,4	sp|P08113|ENPL_MOUSE	P08113	ENPL_MOUSE	Hsp90b1	Endoplasmin			1	1	2	2	2	1	1	1	1	1	1	2	40197484	39209340	119985216	152844672	155671488	58133380	36617752	39500004	33622992	34916628	45259700	146289280	50981828	49728580	46949828	64852652	67538480	73729640	46441712	50097224	42643504	44284204	57402156	61370200	MS/MS	MS/MS	MS/MS	MS/MS	MS/MS	MS/MS	MS/MS	MS/MS	MS/MS	MS/MS	MS/MS	MS/MS
EDFATFDYILCMDESNLR	K	D	81	98	18	2,3	sp|Q9D358|PPAC_MOUSE	Q9D358	PPAC_MOUSE	Acp1	Low molecular weight phosphotyrosine protein phosphatase			0	1	0	1	2	2	0	0	0	1	0	0	32777050	29965928	27640564	56375320	50352676	71723352	41429772	42528648	18822346	49205360	48856108	51385680	19901416	17668162	17148114	35291488	30913402	43214168	25297992	26252808	18822346	30802718	30584380	31989580	MBR	MS/MS	MBR	MS/MS	MS/MS	MS/MS	MBR	MBR	MBR	MS/MS	MBR	MBR
EDGAHPADTQDVVEDALR	K	Q	307	324	18	3	sp|Q8C0L0|TMX4_MOUSE	Q8C0L0	TMX4_MOUSE	Tmx4	Thioredoxin-related transmembrane protein 4			0	1	1	1	1	1	1	1	1	1	1	1	128594896	142310816	141398208	236110208	215214176	171932096	145599536	138745760	141689504	217309968	190664208	186694656	128594896	142310816	141398208	236110208	215214176	171932096	145599536	138745760	141689504	217309968	190664208	186694656	MBR	MS/MS	MS/MS	MS/MS	MS/MS	MS/MS	MS/MS	MS/MS	MS/MS	MS/MS	MS/MS	MS/MS
EDGAQLLASQEK	R	E	425	436	12	2	sp|Q9D0G0|RT30_MOUSE	Q9D0G0	RT30_MOUSE	Mrps30	Large ribosomal subunit protein mL65			0	1	1	0	1	0	1	1	1	0	1	0	0	0	0	0	0	0	0	0	0	0	35626200	0	0	0	0	0	0	0	0	0	0	0	0	0	unmatched	MS/MS	MS/MS	unmatched	MS/MS	unmatched	MS/MS	MS/MS	MS/MS	unmatched	MS/MS	unmatched
EDGELNLMKK	K	A	176	185	10	3	sp|Q920B9|SP16H_MOUSE	Q920B9	SP16H_MOUSE	Supt16h	FACT complex subunit SPT16			0	0	0	0	0	0	0	0	1	0	0	0	15423927	16362584	16036166	23795136	22759340	0	30492358	22145754	15492468	0	19428878	0	15423927	16362584	16036166	23795136	22759340	0	30492358	22145754	15492468	0	19428878	0	MBR	MBR	MBR	MBR	MBR	unmatched	MBR	MBR	MS/MS	unmatched	MBR	unmatched
EDGGFTFTATPEDFPK	R	K	166	181	16	2	sp|Q9R099|TBL2_MOUSE	Q9R099	TBL2_MOUSE	Tbl2	Transducin beta-like protein 2			0	0	0	0	0	1	0	0	0	0	0	0	0	0	0	0	0	0	0	0	0	0	0	0	0	0	0	0	0	0	0	0	0	0	0	0	unmatched	unmatched	unmatched	unmatched	unmatched	MS/MS	unmatched	unmatched	unmatched	unmatched	unmatched	unmatched
EDGNEEDKENQGDETQGQQPPQR	R	R	255	277	23	3	sp|P62960|YBOX1_MOUSE	P62960	YBOX1_MOUSE	Ybx1	Y-box-binding protein 1			1	1	2	1	1	1	1	2	1	1	1	2	25735070	11731915	22593824	26851986	29707892	13382378	20738556	24304340	28081800	26689534	27881372	10756125	25735070	11731915	22593824	26851986	29707892	13382378	20738556	24304340	28081800	26689534	27881372	10756125	MS/MS	MS/MS	MS/MS	MS/MS	MS/MS	MS/MS	MS/MS	MS/MS	MS/MS	MS/MS	MS/MS	MS/MS
EDGNEEDKENQGDETQGQQPPQRR	R	Y	255	278	24	3,4	sp|P62960|YBOX1_MOUSE	P62960	YBOX1_MOUSE	Ybx1	Y-box-binding protein 1			3	1	2	3	2	1	2	2	2	1	2	3	133303848	82170760	113135072	101999792	118661384	62439828	108482144	113146096	127682136	94046240	91626448	68733408	114306600	82170760	113135072	106403792	118661384	62439828	85321416	109450992	132514456	100552544	103405600	54865228	MS/MS	MS/MS	MS/MS	MS/MS	MS/MS	MS/MS	MS/MS	MS/MS	MS/MS	MS/MS	MS/MS	MS/MS
EDGQEYAQVIK	K	M	30	40	11	2	sp|Q8BMJ3|IF1AX_MOUSE	Q8BMJ3	IF1AX_MOUSE	Eif1ax	Eukaryotic translation initiation factor 1A, X-chromosomal	Eif1a	sp|Q60872|IF1A_MOUSE	0	0	0	0	1	0	0	1	0	0	0	0	0	0	0	0	27726272	0	15525724	20759988	0	0	119917256	0	0	0	0	0	27726272	0	15525724	20759988	0	0	119917256	0	unmatched	unmatched	unmatched	unmatched	MS/MS	unmatched	MBR	MS/MS	unmatched	unmatched	MBR	unmatched
EDGVTPFMIFFK	R	D	153	164	12	2	sp|P63028|TCTP_MOUSE	P63028	TCTP_MOUSE	Tpt1	Translationally-controlled tumor protein			0	0	0	1	1	1	1	1	1	1	1	1	196853296	221258416	194337744	405489120	305795008	418929664	243802336	293178304	222669456	357360896	420942656	346366208	196853296	221258416	194337744	405489120	305795008	418929664	243802336	293178304	222669456	357360896	420942656	346366208	MBR	MBR	MBR	MS/MS	MS/MS	MS/MS	MS/MS	MS/MS	MS/MS	MS/MS	MS/MS	MS/MS
EDGVTPFMIFFKDGLEMEKC	R	-	153	172	20	3	sp|P63028|TCTP_MOUSE	P63028	TCTP_MOUSE	Tpt1	Translationally-controlled tumor protein			1	1	1	1	1	1	1	1	1	1	1	1	182161664	173070304	166852784	114155792	115957576	99703680	131802112	149231120	195286656	146069344	146335744	131684968	182161664	173070304	166852784	114155792	115957576	99703680	131802112	149231120	195286656	146069344	146335744	131684968	MS/MS	MS/MS	MS/MS	MS/MS	MS/MS	MS/MS	MS/MS	MS/MS	MS/MS	MS/MS	MS/MS	MS/MS
EDIAMWEVNEAFSVVVLANIK	K	M	342	362	21	3	sp|Q8QZT1|THIL_MOUSE	Q8QZT1	THIL_MOUSE	Acat1	Acetyl-CoA acetyltransferase, mitochondrial			0	0	0	0	0	1	0	0	0	0	0	0	0	0	0	0	0	0	0	0	0	0	0	0	0	0	0	0	0	0	0	0	0	0	0	0	unmatched	unmatched	unmatched	unmatched	unmatched	MS/MS	unmatched	unmatched	unmatched	unmatched	unmatched	unmatched
EDIFKDNFDEMDTSR	K	E	411	425	15	3	sp|P83887|TBG1_MOUSE	P83887	TBG1_MOUSE	Tubg1	Tubulin gamma-1 chain			1	0	0	0	0	0	0	0	0	0	0	1	17294288	23575872	16217445	27427284	26848986	29968352	21750154	22145890	18768298	35996080	26129898	29114084	17294288	23575872	16217445	27427284	26848986	29968352	21750154	22145890	18768298	35996080	26129898	29114084	MS/MS	MBR	MBR	MBR	MBR	MBR	MBR	MBR	MBR	MBR	MBR	MS/MS
EDIHAGGGGAR	K	A	177	187	11	2,3	sp|Q9CX86|ROA0_MOUSE	Q9CX86	ROA0_MOUSE	Hnrnpa0	Heterogeneous nuclear ribonucleoprotein A0			1	1	1	2	1	1	2	1	1	2	1	1	30571898	29406318	38008056	44021908	40276660	37870868	39331220	29027106	26083680	40456772	30563210	30534796	30571898	29406318	38008056	42229924	40276660	37870868	35860916	29027106	26083680	37786024	30563210	30534796	MS/MS	MS/MS	MS/MS	MS/MS	MS/MS	MS/MS	MS/MS	MS/MS	MS/MS	MS/MS	MS/MS	MS/MS
EDILELMDSVSK	R	E	94	105	12	2	sp|P70677|CASP3_MOUSE	P70677	CASP3_MOUSE	Casp3	Caspase-3			0	0	1	1	1	1	0	0	1	1	1	0	0	327058784	418226336	402020096	32796206	47800208	0	28985908	340218688	45399936	52270624	0	0	327058784	418226336	402020096	32796206	47800208	0	28985908	340218688	45399936	52270624	0	unmatched	MBR	MS/MS	MS/MS	MS/MS	MS/MS	unmatched	MBR	MS/MS	MS/MS	MS/MS	unmatched
EDILELMDSVSKEDHSKR	R	S	94	111	18	3,5	sp|P70677|CASP3_MOUSE	P70677	CASP3_MOUSE	Casp3	Caspase-3			2	1	1	2	0	1	1	1	1	1	2	0	99281920	50635840	64461636	97333184	55557776	53574620	79842344	70073224	70485544	60140188	95629008	81344376	63905440	50635840	64461636	61428028	55557776	53574620	79842344	70073224	70485544	60140188	56041400	50138224	MS/MS	MS/MS	MS/MS	MS/MS	MBR	MS/MS	MS/MS	MS/MS	MS/MS	MS/MS	MS/MS	MBR
EDILNAGDKLTEVLEEANTLFNEVSR	R	A	98	123	26	3	tr|G3XA30|G3XA30_MOUSE	G3XA30	G3XA30_MOUSE	Nsmce4a	Non-structural maintenance of chromosomes element 4			0	1	1	1	1	1	1	1	1	1	1	1	11159046	13148163	10710581	16431694	15043133	21143178	14619178	17582824	16133032	19690668	24057576	18195034	11159046	13148163	10710581	16431694	15043133	21143178	14619178	17582824	16133032	19690668	24057576	18195034	MBR	MS/MS	MS/MS	MS/MS	MS/MS	MS/MS	MS/MS	MS/MS	MS/MS	MS/MS	MS/MS	MS/MS
EDINAIEMEEDKR	K	D	261	273	13	3	sp|B2RY56|RBM25_MOUSE	B2RY56	RBM25_MOUSE	Rbm25	RNA-binding protein 25			0	0	0	0	0	1	1	0	0	0	0	0	46193504	34782748	45326284	78573272	55827104	46437400	49060152	46122452	34614836	68680432	62473932	47667832	46193504	34782748	45326284	78573272	55827104	46437400	49060152	46122452	34614836	68680432	62473932	47667832	MBR	MBR	MBR	MBR	MBR	MS/MS	MS/MS	MBR	MBR	MBR	MBR	MBR
EDIQSVMTEVR	K	R	470	480	11	2	sp|Q9JIF7|COPB_MOUSE	Q9JIF7	COPB_MOUSE	Copb1	Coatomer subunit beta			0	0	0	1	0	0	0	0	0	0	0	0	0	0	0	0	0	0	0	0	0	0	0	0	0	0	0	0	0	0	0	0	0	0	0	0	unmatched	unmatched	unmatched	MS/MS	unmatched	unmatched	unmatched	unmatched	unmatched	unmatched	unmatched	unmatched
EDIYAVEIVGGATR	K	I	333	346	14	2	sp|Q61316|HSP74_MOUSE	Q61316	HSP74_MOUSE	Hspa4	Heat shock 70 kDa protein 4			0	0	0	0	0	1	0	0	0	1	0	1	13765610	0	17695710	45889812	34341068	53098428	20232454	32669748	21164404	32712646	36571844	37255560	13765610	0	17695710	45889812	34341068	53098428	20232454	32669748	21164404	32712646	36571844	37255560	MBR	unmatched	MBR	MBR	MBR	MS/MS	MBR	MBR	MBR	MS/MS	MBR	MS/MS
EDKGTGVVTSVPSDSPDDLAALR	K	D	384	406	23	3	sp|Q8BMJ2|SYLC_MOUSE	Q8BMJ2	SYLC_MOUSE	Lars1	Leucine--tRNA ligase, cytoplasmic			0	1	0	0	0	0	0	0	1	0	0	0	39269696	123227824	107536776	98011648	105291728	122856232	118628264	127281712	122352912	99844736	98576592	98783992	39269696	123227824	107536776	98011648	105291728	122856232	118628264	127281712	122352912	99844736	98576592	98783992	MBR	MS/MS	MBR	MBR	MBR	MBR	MBR	MBR	MS/MS	MBR	MBR	MBR
EDKHFGYTSYSVSNSVK	K	E	221	237	17	3	sp|P10605|CATB_MOUSE	P10605	CATB_MOUSE	Ctsb	Cathepsin B			0	0	0	0	0	1	1	1	1	1	1	1	26572738	29279386	33765432	39889632	37236792	37316608	39347932	32772564	36500184	32759206	38392420	27671178	26572738	29279386	33765432	39889632	37236792	37316608	39347932	32772564	36500184	32759206	38392420	27671178	MBR	MBR	MBR	MBR	MBR	MS/MS	MS/MS	MS/MS	MS/MS	MS/MS	MS/MS	MS/MS
EDKLECSEELGDLVK	K	S	454	468	15	3	sp|Q68FD5|CLH1_MOUSE	Q68FD5	CLH1_MOUSE	Cltc	Clathrin heavy chain 1			1	1	0	1	1	1	0	0	0	1	1	1	75767080	96341936	91604552	135890048	132077320	135189104	89994968	97727368	84963968	136235584	117527640	115806552	75767080	96341936	91604552	135890048	132077320	135189104	89994968	97727368	84963968	136235584	117527640	115806552	MS/MS	MS/MS	MBR	MS/MS	MS/MS	MS/MS	MBR	MBR	MBR	MS/MS	MS/MS	MS/MS
EDKNNLFSVQFR	R	T	82	93	12	2,3	sp|Q8K411|PREP_MOUSE	Q8K411	PREP_MOUSE	Pitrm1	Presequence protease, mitochondrial			1	1	1	1	0	1	1	0	1	1	1	1	396287072	400617984	305588768	406596928	48012052	389984896	394329088	0	298925568	44764328	393149920	424456128	240369456	263910624	228940848	272737280	226732512	232662672	273441536	0	223948912	211395424	254818560	276985600	MS/MS	MS/MS	MS/MS	MS/MS	MBR	MS/MS	MS/MS	unmatched	MS/MS	MS/MS	MS/MS	MS/MS
EDKVKDSSEFVGFFPDFIWAVR	R	D	154	175	22	4	sp|Q61107|GBP3_MOUSE	Q61107	GBP3_MOUSE	Gbp3	Guanylate-binding protein 3			1	0	1	0	0	0	0	0	1	0	0	0	19638412	0	20415516	0	0	0	12870497	13788749	15157976	0	0	0	19638412	0	20415516	0	0	0	12870497	13788749	15157976	0	0	0	MS/MS	unmatched	MS/MS	unmatched	unmatched	unmatched	MBR	MBR	MS/MS	unmatched	unmatched	unmatched
EDKVPWFPR	R	K	161	169	9	3	sp|P24529|TY3H_MOUSE	P24529	TY3H_MOUSE	Th	Tyrosine 3-monooxygenase			1	1	1	1	1	1	1	1	1	1	1	1	95142800	114609208	90035992	207373632	183445312	201179152	112041472	113103760	114993648	153160560	175412592	178553488	95142800	114609208	90035992	207373632	183445312	201179152	112041472	113103760	114993648	153160560	175412592	178553488	MS/MS	MS/MS	MS/MS	MS/MS	MS/MS	MS/MS	MS/MS	MS/MS	MS/MS	MS/MS	MS/MS	MS/MS
EDLDKVEPAVIEAQNAVK	K	S	3278	3295	18	3	sp|Q9JHU4|DYHC1_MOUSE	Q9JHU4	DYHC1_MOUSE	Dync1h1	Cytoplasmic dynein 1 heavy chain 1			0	0	0	0	1	0	0	0	0	0	0	0	66014992	39878364	60309972	98354912	96552280	118132184	69510392	88861032	78315640	103291592	59110232	107191224	66014992	39878364	60309972	98354912	96552280	118132184	69510392	88861032	78315640	103291592	59110232	107191224	MBR	MBR	MBR	MBR	MS/MS	MBR	MBR	MBR	MBR	MBR	MBR	MBR
EDLFITTK	R	L	77	84	8	2	tr|Q9JLI0|Q9JLI0_MOUSE	Q9JLI0	Q9JLI0_MOUSE	Akr1c12	Aldo-keto reductase a	Akr1c13, Akr1c19	sp|Q8VC28|AK1CD_MOUSE, tr|G3X9Y6|G3X9Y6_MOUSE	1	1	0	0	0	0	0	0	0	1	1	1	300027104	194884176	186037680	208510960	173742864	216170352	186330928	201975056	187810912	198351280	213679792	280639584	300027104	194884176	186037680	208510960	173742864	216170352	186330928	201975056	187810912	198351280	213679792	280639584	MS/MS	MS/MS	MBR	MBR	MBR	MBR	MBR	MBR	MBR	MS/MS	MS/MS	MS/MS
EDLHFLFSNHGEIK	R	W	246	259	14	3,4	sp|P32067|LA_MOUSE	P32067	LA_MOUSE	Ssb	Lupus La protein homolog			2	1	0	2	3	2	1	2	1	1	2	2	346399616	459768320	273312736	640705980	469474560	750842750	526125504	476630848	459315456	647800320	637777540	645161410	231784384	324707008	273312736	449435616	279579808	526950560	373104704	331500960	324514080	452477696	452414752	453981792	MS/MS	MS/MS	MBR	MS/MS	MS/MS	MS/MS	MS/MS	MS/MS	MS/MS	MS/MS	MS/MS	MS/MS
EDLMGLAIGTHGANIQQAR	R	K	237	255	19	2,3	sp|Q9WVR4|FXR2_MOUSE	Q9WVR4	FXR2_MOUSE	Fxr2	RNA-binding protein FXR2	Fmr1	sp|P35922|FMR1_MOUSE	1	1	1	2	1	2	1	2	1	1	1	2	163798640	193381168	179454240	295324704	226966928	300046432	220740784	244487968	214367168	265179504	290599840	275596832	130345632	193381168	152569008	254602112	226966928	264905232	184354336	234042864	207657520	265179504	274187008	241836896	MS/MS	MS/MS	MS/MS	MS/MS	MS/MS	MS/MS	MS/MS	MS/MS	MS/MS	MS/MS	MS/MS	MS/MS
EDLMGLAIGTHGSNIQQAR	R	K	227	245	19	3	sp|Q61584|FXR1_MOUSE	Q61584	FXR1_MOUSE	Fxr1	RNA-binding protein FXR1			1	1	1	1	1	1	1	2	0	1	1	1	74309360	64049416	64396464	113996152	103277192	120575904	86883576	70319592	66066976	102630752	84178976	82279760	74309360	64049416	64396464	113996152	103277192	120575904	86883576	70319592	66066976	102630752	84178976	82279760	MS/MS	MS/MS	MS/MS	MS/MS	MS/MS	MS/MS	MS/MS	MS/MS	MBR	MS/MS	MS/MS	MS/MS
EDLNCQEEEDPMNKLK	K	G	135	150	16	3	sp|Q9Z1D1|EIF3G_MOUSE	Q9Z1D1	EIF3G_MOUSE	Eif3g	Eukaryotic translation initiation factor 3 subunit G			0	0	0	0	1	0	0	0	0	0	0	0	29884166	28173624	65391844	73349648	68569728	57264016	66167532	56628268	53585512	78283760	62659444	53608148	29884166	28173624	65391844	73349648	68569728	57264016	66167532	56628268	53585512	78283760	62659444	53608148	MBR	MBR	MBR	MBR	MS/MS	MBR	MBR	MBR	MBR	MBR	MBR	MBR
EDLQLDKPASGVK	R	E	444	456	13	3	sp|Q9ESZ8|GTF2I_MOUSE	Q9ESZ8	GTF2I_MOUSE	Gtf2i	General transcription factor II-I			0	0	0	0	0	1	0	0	0	0	0	0	0	0	0	37226484	0	42968820	0	23712958	13770698	44879244	32777322	32667418	0	0	0	37226484	0	42968820	0	23712958	13770698	44879244	32777322	32667418	unmatched	unmatched	unmatched	MBR	unmatched	MS/MS	unmatched	MBR	MBR	MBR	MBR	MBR
EDLRLPEGDLGK	R	E	110	121	12	3	sp|P63242|IF5A1_MOUSE	P63242	IF5A1_MOUSE	Eif5a	Eukaryotic translation initiation factor 5A-1			1	1	1	1	1	1	1	1	1	1	1	1	358908768	468963232	392032000	813596990	784529340	961760260	524714528	520755136	431984000	750822910	754273150	662514940	358908768	468963232	392032000	813596990	784529340	961760260	524714528	520755136	431984000	750822910	754273150	662514940	MS/MS	MS/MS	MS/MS	MS/MS	MS/MS	MS/MS	MS/MS	MS/MS	MS/MS	MS/MS	MS/MS	MS/MS
EDLRLPEGDLGKEIEQK	R	Y	110	126	17	2,3,4	sp|P63242|IF5A1_MOUSE	P63242	IF5A1_MOUSE	Eif5a	Eukaryotic translation initiation factor 5A-1			2	3	3	3	3	3	3	3	3	3	3	3	1620423420	1955700990	1988719490	3130715650	3027323650	3054117890	2231491840	2556825090	1907784580	2706481150	2984563710	2574094340	1061993790	1321988480	1382430720	2063209470	2051413120	2012651780	1494904450	1767486590	1276750980	1757054850	1996921980	1711726460	MS/MS	MS/MS	MS/MS	MS/MS	MS/MS	MS/MS	MS/MS	MS/MS	MS/MS	MS/MS	MS/MS	MS/MS
EDLRLPEGDLGKEIEQKYDCGEEILITVLSAMTEEAAVAIK	R	A	110	150	41	5	sp|P63242|IF5A1_MOUSE	P63242	IF5A1_MOUSE	Eif5a	Eukaryotic translation initiation factor 5A-1			0	0	0	0	1	0	0	1	0	0	0	1	19704542	28072406	17007476	0	21388066	15996067	24370498	0	21410848	0	0	21243072	19704542	28072406	17007476	0	21388066	15996067	24370498	0	21410848	0	0	21243072	MBR	MBR	MBR	unmatched	MS/MS	MBR	MBR	MS/MS	MBR	unmatched	unmatched	MS/MS
EDLSWPGLAVGNLFHRPR	K	A	57	74	18	3,4	sp|Q9CYN9|RENR_MOUSE	Q9CYN9	RENR_MOUSE	Atp6ap2	Renin receptor			0	0	0	1	1	2	0	0	0	1	1	1	96934776	107049040	95969856	199746992	186429440	191856496	117769104	112909048	140154624	219932768	232814000	149817440	75886552	107049040	95969856	158642752	147631536	151215408	117769104	112909048	111669072	175113280	185624032	149817440	MBR	MBR	MBR	MS/MS	MS/MS	MS/MS	MBR	MBR	MBR	MS/MS	MS/MS	MS/MS
EDLTEIR	K	D	93	99	7	2	sp|P14869|RLA0_MOUSE	P14869	RLA0_MOUSE	Rplp0	Large ribosomal subunit protein uL10			0	0	0	1	1	0	0	1	0	1	0	0	31769262	16639199	25077978	81180792	63151188	47077268	24251442	24736958	23762874	46450036	48967976	47988928	31769262	16639199	25077978	81180792	63151188	47077268	24251442	24736958	23762874	46450036	48967976	47988928	MBR	MBR	MBR	MS/MS	MS/MS	MBR	MBR	MS/MS	MBR	MS/MS	MBR	MBR
EDLTEIRDMLLANKVPAAAR	K	A	93	112	20	4	sp|P14869|RLA0_MOUSE	P14869	RLA0_MOUSE	Rplp0	Large ribosomal subunit protein uL10			1	1	0	1	1	1	1	0	0	0	0	1	208104656	199030816	200925296	173215536	179695552	0	195515968	188527312	183972560	180091200	148078096	160631904	208104656	199030816	200925296	173215536	179695552	0	195515968	188527312	183972560	180091200	148078096	160631904	MS/MS	MS/MS	MBR	MS/MS	MS/MS	MS/MS	MS/MS	MBR	MBR	MBR	MBR	MS/MS
EDLVFIFWAPENAPLK	K	S	97	112	16	2,3	sp|P18760|COF1_MOUSE	P18760	COF1_MOUSE	Cfl1	Cofilin-1			0	1	1	0	3	1	2	1	0	1	2	1	0	11393068	60092652	25889028	93516800	30558812	61198512	26680584	17022908	74661776	113355000	33052082	0	16996528	24495182	38622044	43983092	45588572	26473330	39802912	25395294	35936680	44846268	49308108	unmatched	MS/MS	MS/MS	MBR	MS/MS	MS/MS	MS/MS	MS/MS	MBR	MS/MS	MS/MS	MS/MS
EDLVVAPAGVTLK	R	E	183	195	13	2	sp|P24547|IMDH2_MOUSE	P24547	IMDH2_MOUSE	Impdh2	Inosine-5'-monophosphate dehydrogenase 2			0	0	0	0	0	0	0	0	0	0	1	0	0	0	0	73947952	0	0	0	0	45847664	0	61915152	69011768	0	0	0	73947952	0	0	0	0	45847664	0	61915152	69011768	unmatched	unmatched	unmatched	MBR	unmatched	unmatched	unmatched	unmatched	MBR	unmatched	MS/MS	MBR
EDLYLKPIQR	K	T	440	449	10	2,3	sp|P58252|EF2_MOUSE	P58252	EF2_MOUSE	Eef2	Elongation factor 2			1	1	0	1	2	1	1	1	1	1	2	2	1426978820	1444148740	1551059840	2479449600	2309031420	2578235900	1784020480	2005719550	1665970430	2137642620	2167142140	2312777730	1005585220	1048933760	1190884350	1854297470	1743555460	1879942660	1383624450	1539839490	1252722180	1573731840	1607232000	1715452800	MS/MS	MS/MS	MBR	MS/MS	MS/MS	MS/MS	MS/MS	MS/MS	MS/MS	MS/MS	MS/MS	MS/MS
EDMAALEK	R	D	423	430	8	2	sp|P68369|TBA1A_MOUSE	P68369	TBA1A_MOUSE	Tuba1a	Tubulin alpha-1A chain	Tuba1b, Tuba1c, Tuba4a	sp|P05213|TBA1B_MOUSE, sp|P68368|TBA4A_MOUSE, sp|P68373|TBA1C_MOUSE	1	1	1	1	1	1	1	1	1	1	1	1	187935760	102922440	149390016	417320736	395582976	290325792	190842336	205000000	155977360	399617152	381866368	273668448	187935760	102922440	149390016	417320736	395582976	290325792	190842336	205000000	155977360	399617152	381866368	273668448	MS/MS	MS/MS	MS/MS	MS/MS	MS/MS	MS/MS	MS/MS	MS/MS	MS/MS	MS/MS	MS/MS	MS/MS
EDMEALWENMAVIDCFASDHAPHTLEEK	R	C	1668	1695	28	4	sp|B2RQC6|PYR1_MOUSE	B2RQC6	PYR1_MOUSE	Cad	Multifunctional protein CAD			0	1	0	1	1	1	0	0	0	1	0	1	47525412	58803464	61212104	84672880	87662408	105157944	73987664	67583176	48020548	79444696	86490064	73978520	47525412	58803464	61212104	84672880	87662408	105157944	73987664	67583176	48020548	79444696	86490064	73978520	MBR	MS/MS	MBR	MS/MS	MS/MS	MS/MS	MBR	MBR	MBR	MS/MS	MBR	MS/MS
EDMTYAVR	K	K	166	173	8	2	sp|Q6PDM2|SRSF1_MOUSE	Q6PDM2	SRSF1_MOUSE	Srsf1	Serine/arginine-rich splicing factor 1			1	0	0	0	0	0	1	0	0	0	0	0	160630272	140891136	136815440	153244992	137674864	107225144	158283104	133104472	119834672	154950448	149425696	126049824	160630272	140891136	136815440	153244992	137674864	107225144	158283104	133104472	119834672	154950448	149425696	126049824	MS/MS	MBR	MBR	MBR	MBR	MBR	MS/MS	MBR	MBR	MBR	MBR	MBR
EDNTLLYEITAYLEAAGIHNPLNK	K	I	1005	1028	24	3	sp|Q8C2E7|WASC5_MOUSE	Q8C2E7	WASC5_MOUSE	Washc5	WASH complex subunit 5			0	0	0	0	0	0	0	0	0	0	1	0	0	0	6.42042e+06	0	12051954	9879755	0	13477881	7865514	9906760	13035733	11331933	0	0	6.42042e+06	0	12051954	9879755	0	13477881	7865514	9906760	13035733	11331933	unmatched	unmatched	MBR	unmatched	MBR	MBR	unmatched	MBR	MBR	MBR	MS/MS	MBR
EDNYRGPAVR	K	A	117	126	10	3	sp|Q9QZE5|COPG1_MOUSE	Q9QZE5	COPG1_MOUSE	Copg1	Coatomer subunit gamma-1			0	0	0	0	0	0	0	0	0	1	0	0	0	0	0	0	0	0	0	0	0	78146712	0	0	0	0	0	0	0	0	0	0	0	0	0	0	unmatched	unmatched	unmatched	unmatched	unmatched	unmatched	unmatched	unmatched	unmatched	MS/MS	unmatched	unmatched
EDPDTPMSFFDFVVDPHSFPR	R	T	277	297	21	3	tr|G3XA30|G3XA30_MOUSE	G3XA30	G3XA30_MOUSE	Nsmce4a	Non-structural maintenance of chromosomes element 4			0	0	0	0	0	0	0	0	0	1	1	0	15939434	16395061	15709094	27716300	23344746	22930562	23579310	26614904	20598652	31045888	39358276	25110766	15939434	16395061	15709094	27716300	23344746	22930562	23579310	26614904	20598652	31045888	39358276	25110766	MBR	MBR	MBR	MBR	MBR	MBR	MBR	MBR	MBR	MS/MS	MS/MS	MBR
EDPLIIPVPASENPFR	R	E	51	66	16	2	sp|P50153|GBG4_MOUSE	P50153	GBG4_MOUSE	Gng4	Guanine nucleotide-binding protein G(I)/G(S)/G(O) subunit gamma-4			0	0	0	0	0	0	0	0	1	0	1	0	0	0	0	0	0	0	0	0	0	0	0	0	0	0	0	0	0	0	0	0	0	0	0	0	unmatched	unmatched	unmatched	unmatched	unmatched	unmatched	unmatched	unmatched	MS/MS	unmatched	MS/MS	unmatched
EDPNLVPSISNKR	K	I	74	86	13	3	sp|P19536|COX5B_MOUSE	P19536	COX5B_MOUSE	Cox5b	Cytochrome c oxidase subunit 5B, mitochondrial			1	0	0	0	0	0	0	0	0	1	1	0	350972000	402798880	305174752	644041410	601071100	634120380	506359552	444303296	339076736	645522370	654634620	487666528	350972000	402798880	305174752	644041410	601071100	634120380	506359552	444303296	339076736	645522370	654634620	487666528	MS/MS	MBR	MBR	MBR	MBR	MBR	MBR	MBR	MBR	MS/MS	MS/MS	MBR
EDQFHISVIRGGLSNMLFQCSLPDSIASVGDEPR	R	K	104	137	34	4	sp|O54804|CHKA_MOUSE	O54804	CHKA_MOUSE	Chka	Choline kinase alpha			0	0	0	0	0	1	0	0	0	0	0	0	0	0	0	0	0	764565760	0	0	0	0	0	0	0	0	0	0	0	0	0	0	0	0	0	0	unmatched	unmatched	unmatched	unmatched	unmatched	MS/MS	unmatched	unmatched	unmatched	unmatched	unmatched	unmatched
EDQTEYLEERR	K	I	192	202	11	3	sp|P07901|HS90A_MOUSE	P07901	HS90A_MOUSE	Hsp90aa1	Heat shock protein HSP 90-alpha	Hsp90ab1	sp|P11499|HS90B_MOUSE	0	0	1	0	1	1	1	1	0	1	1	1	71177632	42639956	65205860	87026272	95127600	55363060	70759328	59801748	50211744	71509424	73467808	65621288	71177632	42639956	65205860	87026272	95127600	55363060	70759328	59801748	50211744	71509424	73467808	65621288	MBR	MBR	MS/MS	MBR	MS/MS	MS/MS	MS/MS	MS/MS	MBR	MS/MS	MS/MS	MS/MS
EDSAVFYELK	K	Q	770	779	10	2	tr|D3Z0M9|D3Z0M9_MOUSE	D3Z0M9	D3Z0M9_MOUSE	Ddx23	RNA helicase			0	1	1	1	1	1	1	0	0	1	1	1	75341248	100253888	75167920	139064672	102970904	144043648	108284744	96832392	90561064	154485984	113895496	116046056	75341248	100253888	75167920	139064672	102970904	144043648	108284744	96832392	90561064	154485984	113895496	116046056	MBR	MS/MS	MS/MS	MS/MS	MS/MS	MS/MS	MS/MS	MBR	MBR	MS/MS	MS/MS	MS/MS
EDSQRPGAHLTVK	R	K	93	105	13	2,3,4	sp|P49312|ROA1_MOUSE	P49312	ROA1_MOUSE	Hnrnpa1	Heterogeneous nuclear ribonucleoprotein A1			2	3	3	3	3	3	3	2	2	3	2	3	4242115070	4353359900	4467340300	4957237200	5670009300	4838705200	5158614000	5199797200	4904338400	5688043500	4668202500	4322503700	2988828420	2972635390	3130986500	3493562880	3956594690	3332583940	3644820740	3667157500	3499693310	3650790400	3255021310	2972667900	MS/MS	MS/MS	MS/MS	MS/MS	MS/MS	MS/MS	MS/MS	MS/MS	MS/MS	MS/MS	MS/MS	MS/MS
EDSQRPGAHLTVKK	R	I	93	106	14	2,3,4,5	sp|P49312|ROA1_MOUSE	P49312	ROA1_MOUSE	Hnrnpa1	Heterogeneous nuclear ribonucleoprotein A1			3	3	4	3	3	3	4	3	3	3	3	2	2220099330	2179700220	2298576900	1726885120	2335958270	1703439100	2588973820	2054089980	2411964670	1710272640	2041335550	1674779650	1290339580	1252977660	1254205060	997289660	1316782850	983868860	1424698880	1217793790	1458261760	985533500	1198135810	964466180	MS/MS	MS/MS	MS/MS	MS/MS	MS/MS	MS/MS	MS/MS	MS/MS	MS/MS	MS/MS	MS/MS	MS/MS
EDSVKPGAHLTVK	R	K	114	126	13	2,3,4	sp|Q8BG05|ROA3_MOUSE	Q8BG05	ROA3_MOUSE	Hnrnpa3	Heterogeneous nuclear ribonucleoprotein A3			3	3	3	3	3	5	3	3	3	3	3	3	6641985000	7628433400	7241418200	9939646500	10246674400	9819300900	9601244200	9167708200	8887066600	10344743900	10153015300	8410549800	3917116930	4448298500	4260073980	6087728100	6207079400	5717653000	5874329100	5636751900	5497283100	6238110200	6657188900	4873120300	MS/MS	MS/MS	MS/MS	MS/MS	MS/MS	MS/MS	MS/MS	MS/MS	MS/MS	MS/MS	MS/MS	MS/MS
EDSVKPGAHLTVKK	R	I	114	127	14	2,3,4,5	sp|Q8BG05|ROA3_MOUSE	Q8BG05	ROA3_MOUSE	Hnrnpa3	Heterogeneous nuclear ribonucleoprotein A3			3	4	4	3	4	4	4	4	4	4	4	4	3583236350	4305888300	3576481540	4016086270	4479902700	3722562300	5008584200	4363690000	4524183000	4002353660	3950153980	3415954690	2143755780	2349607680	2141837310	2468067070	2840408320	2240462590	2954681860	2741847300	2925929470	2343540220	2410807810	1941030780	MS/MS	MS/MS	MS/MS	MS/MS	MS/MS	MS/MS	MS/MS	MS/MS	MS/MS	MS/MS	MS/MS	MS/MS
EDTEEHHLR	K	D	121	129	9	3	sp|O88569|ROA2_MOUSE	O88569	ROA2_MOUSE	Hnrnpa2b1	Heterogeneous nuclear ribonucleoproteins A2/B1	Hnrnpa1	sp|P49312|ROA1_MOUSE	1	1	1	0	1	1	0	1	0	1	1	1	35982236	21908938	25354738	75895320	65634872	56682840	52078736	41556504	35451324	87936496	69712512	44559828	35982236	21908938	25354738	75895320	65634872	56682840	52078736	41556504	35451324	87936496	69712512	44559828	MS/MS	MS/MS	MS/MS	MBR	MS/MS	MS/MS	MBR	MS/MS	MBR	MS/MS	MS/MS	MS/MS
EDTEEYNLR	K	D	135	143	9	2	sp|Q8BG05|ROA3_MOUSE	Q8BG05	ROA3_MOUSE	Hnrnpa3	Heterogeneous nuclear ribonucleoprotein A3			0	0	0	1	0	1	0	0	0	1	0	0	71501248	50975568	57994848	116788680	98192896	77302088	82960864	72860224	47451316	106375576	94120104	75320384	71501248	50975568	57994848	116788680	98192896	77302088	82960864	72860224	47451316	106375576	94120104	75320384	MBR	MBR	MBR	MS/MS	MBR	MS/MS	MBR	MBR	MBR	MS/MS	MBR	MBR
EDTNRFDLELYNEAVK	K	I	89	104	16	2,3	sp|Q9CQ71|RFA3_MOUSE	Q9CQ71	RFA3_MOUSE	Rpa3	Replication protein A 14 kDa subunit			1	1	2	1	2	1	2	1	1	1	2	2	174916112	104134176	98494848	136369520	271787008	289313888	116764984	108802080	100215936	207153552	286921568	280346368	174916112	104134176	88081384	134366896	238682304	289313888	111775160	108802080	92397544	207153552	250568112	255565104	MS/MS	MS/MS	MS/MS	MS/MS	MS/MS	MS/MS	MS/MS	MS/MS	MS/MS	MS/MS	MS/MS	MS/MS
EDTYSDTCVDLGGEK	R	M	192	206	15	2	sp|Q8R0G9|NU133_MOUSE	Q8R0G9	NU133_MOUSE	Nup133	Nuclear pore complex protein Nup133			1	0	1	0	0	0	0	0	0	1	0	0	19043396	10227284	21132748	0	0	16357982	17930404	10856588	0	23216126	0	0	19043396	10227284	21132748	0	0	16357982	17930404	10856588	0	23216126	0	0	MS/MS	MBR	MS/MS	unmatched	unmatched	MBR	MBR	MBR	unmatched	MS/MS	unmatched	unmatched
EDVFVHQTAIK	K	K	80	90	11	2,3	sp|P62960|YBOX1_MOUSE	P62960	YBOX1_MOUSE	Ybx1	Y-box-binding protein 1	Ybx2, Ybx3	sp|Q9JKB3|YBOX3_MOUSE, sp|Q9Z2C8|YBOX2_MOUSE	1	1	2	2	2	1	1	1	1	2	1	1	372329920	380520192	373911936	526207008	504127744	539981950	403151296	418700704	409310624	447983808	435205280	480922432	304994592	316938176	303315008	465840416	461426752	453252832	341110176	361447072	367362112	371947904	394785664	410735936	MS/MS	MS/MS	MS/MS	MS/MS	MS/MS	MS/MS	MS/MS	MS/MS	MS/MS	MS/MS	MS/MS	MS/MS
EDVFVHQTAIKK	K	N	80	91	12	2,3,4	sp|P62960|YBOX1_MOUSE	P62960	YBOX1_MOUSE	Ybx1	Y-box-binding protein 1	Ybx3	sp|Q9JKB3|YBOX3_MOUSE	3	1	2	2	2	2	2	2	2	2	2	2	297734976	218330416	249396496	382256640	312755584	290260704	228981136	252854656	315481728	221406688	330144672	287916608	239837456	218330416	201941088	375381472	291321600	282344608	221486432	259423232	316054784	198009792	334053280	281754976	MS/MS	MS/MS	MS/MS	MS/MS	MS/MS	MS/MS	MS/MS	MS/MS	MS/MS	MS/MS	MS/MS	MS/MS
EDVGQPQPGR	R	E	40	49	10	2	sp|Q9WVA4|TAGL2_MOUSE	Q9WVA4	TAGL2_MOUSE	Tagln2	Transgelin-2			0	0	0	0	0	0	0	0	0	0	1	0	0	0	0	0	0	0	0	0	0	0	0	0	0	0	0	0	0	0	0	0	0	0	0	0	unmatched	unmatched	unmatched	unmatched	unmatched	unmatched	unmatched	unmatched	unmatched	unmatched	MS/MS	unmatched
EDVGQPQPGRENFQK	R	W	40	54	15	2,3	sp|Q9WVA4|TAGL2_MOUSE	Q9WVA4	TAGL2_MOUSE	Tagln2	Transgelin-2			2	2	2	2	2	2	2	2	2	2	2	2	697855230	673898880	722714430	576253310	588575300	503915648	509540192	534075904	566086210	429680352	441992640	415392864	602301250	601097790	674029890	485145216	543546940	419292480	489500256	497102944	556015420	358007104	427746496	365037984	MS/MS	MS/MS	MS/MS	MS/MS	MS/MS	MS/MS	MS/MS	MS/MS	MS/MS	MS/MS	MS/MS	MS/MS
EDVLTLLLPVMGDSK	R	S	495	509	15	3	sp|Q8VDM4|PSMD2_MOUSE	Q8VDM4	PSMD2_MOUSE	Psmd2	26S proteasome non-ATPase regulatory subunit 2			0	0	1	1	0	1	0	1	0	0	0	0	0	8706605	5.10371e+06	8626116	0	12366242	0	8.0142e+06	0	0	0	0	0	8706605	5.10371e+06	8626116	0	12366242	0	8.0142e+06	0	0	0	0	unmatched	MBR	MS/MS	MS/MS	unmatched	MS/MS	unmatched	MS/MS	unmatched	unmatched	unmatched	unmatched
EDVSLHGYKK	K	Y	127	136	10	2,3	sp|Q91YR1|TWF1_MOUSE	Q91YR1	TWF1_MOUSE	Twf1	Twinfilin-1			0	1	0	1	1	1	1	0	0	1	1	1	88179344	102586512	84330208	166984432	149455056	129457416	109477504	118139592	82624336	125620144	142598976	118266968	88179344	102586512	84330208	166984432	149455056	129457416	109477504	118139592	82624336	125620144	142598976	118266968	MBR	MS/MS	MBR	MS/MS	MS/MS	MS/MS	MS/MS	MBR	MBR	MS/MS	MS/MS	MS/MS
EDYKFHHTFSPEIAK	R	F	325	339	15	3,4	sp|P08003|PDIA4_MOUSE	P08003	PDIA4_MOUSE	Pdia4	Protein disulfide-isomerase A4			0	0	2	2	2	1	1	1	2	0	2	1	494330048	398770080	549189820	681566020	653274500	533943680	562280450	613888130	531521824	642597120	642038530	582220100	381165504	313201792	461120544	557049340	547060800	407597696	447102912	513901472	444408832	479408224	528663104	500742016	MBR	MBR	MS/MS	MS/MS	MS/MS	MS/MS	MS/MS	MS/MS	MS/MS	MBR	MS/MS	MS/MS
EEAAAGSGSTGEGDGKAAATEHSQR	K	E	37	61	25	4	sp|P14685|PSMD3_MOUSE	P14685	PSMD3_MOUSE	Psmd3	26S proteasome non-ATPase regulatory subunit 3			0	0	0	0	0	0	0	0	1	0	0	0	0	0	0	0	0	0	0	0	1.6079e+06	0	0	0	0	0	0	0	0	0	0	0	0	0	0	0	unmatched	unmatched	unmatched	unmatched	unmatched	unmatched	unmatched	unmatched	MS/MS	unmatched	unmatched	unmatched
EEAAPPTPAPDDLAQLK	R	N	90	106	17	2	sp|Q80WJ7|LYRIC_MOUSE	Q80WJ7	LYRIC_MOUSE	Mtdh	Protein LYRIC			0	0	0	0	0	0	0	0	1	0	0	0	0	17547754	0	34698364	35529856	0	12979403	36128856	35365924	0	58913836	0	0	17547754	0	34698364	35529856	0	12979403	36128856	35365924	0	58913836	0	unmatched	MBR	unmatched	MBR	MBR	unmatched	MBR	MBR	MS/MS	unmatched	MBR	unmatched
EEADEYVDIGALNGIFVLGR	R	S	1036	1055	20	2,3	sp|Q91V92|ACLY_MOUSE	Q91V92	ACLY_MOUSE	Acly	ATP-citrate synthase			2	2	2	2	2	2	2	2	2	2	2	2	249616704	292020704	211076512	421703040	395329280	558913540	284262976	293102496	227091216	376195232	311200416	414257344	135975680	157930640	114004488	229287568	213781344	302420992	153975968	159394720	122982272	204887216	169199584	223977504	MS/MS	MS/MS	MS/MS	MS/MS	MS/MS	MS/MS	MS/MS	MS/MS	MS/MS	MS/MS	MS/MS	MS/MS
EEADEYVDIGALNGIFVLGRSMGFIGHYLDQK	R	R	1036	1067	32	4	sp|Q91V92|ACLY_MOUSE	Q91V92	ACLY_MOUSE	Acly	ATP-citrate synthase			1	0	0	1	1	1	0	1	1	1	1	1	21890136	13838146	0	34988028	31503624	31849350	0	12619038	13266128	61864756	64337044	53985944	21890136	13838146	0	34988028	31503624	31849350	0	12619038	13266128	61864756	64337044	53985944	MS/MS	MBR	unmatched	MS/MS	MS/MS	MS/MS	unmatched	MS/MS	MS/MS	MS/MS	MS/MS	MS/MS
EEADEYVDIGALNGIFVLGRSMGFIGHYLDQKR	R	L	1036	1068	33	5	sp|Q91V92|ACLY_MOUSE	Q91V92	ACLY_MOUSE	Acly	ATP-citrate synthase			1	0	0	1	1	1	0	0	1	1	1	1	32519014	9536427	13953131	40727816	43898544	28262774	0	27033236	22657988	75434104	71300200	45417336	32519014	9536427	13953131	40727816	43898544	28262774	0	27033236	22657988	75434104	71300200	45417336	MS/MS	MBR	MBR	MS/MS	MS/MS	MS/MS	unmatched	MBR	MS/MS	MS/MS	MS/MS	MS/MS
EEAGGEAAAAAAERGEMK	R	A	32	49	18	3	sp|A2BH40|ARI1A_MOUSE	A2BH40	ARI1A_MOUSE	Arid1a	AT-rich interactive domain-containing protein 1A			0	0	0	0	0	0	0	0	1	1	0	0	0	0	0	0	0	0	0	0	0	0	0	0	0	0	0	0	0	0	0	0	0	0	0	0	unmatched	unmatched	unmatched	unmatched	unmatched	unmatched	unmatched	unmatched	MS/MS	MS/MS	unmatched	unmatched
EEAQAEIEQYR	K	L	38	48	11	2	sp|Q9CR51|VATG1_MOUSE	Q9CR51	VATG1_MOUSE	Atp6v1g1	V-type proton ATPase subunit G 1			1	0	0	0	0	0	0	0	0	0	0	1	79173592	54940700	76301496	88249624	90091400	74186712	69179472	67754360	62858176	84483792	75046672	70849768	79173592	54940700	76301496	88249624	90091400	74186712	69179472	67754360	62858176	84483792	75046672	70849768	MS/MS	MBR	MBR	MBR	MBR	MBR	MBR	MBR	MBR	MBR	MBR	MS/MS
EEASDYLELDTIK	K	N	253	265	13	2,3	sp|P08113|ENPL_MOUSE	P08113	ENPL_MOUSE	Hsp90b1	Endoplasmin			0	0	0	1	0	0	0	0	0	0	1	1	363736096	411584064	375894592	534972288	583658620	712427460	466126752	396600800	367360288	570977920	589805380	565033410	353185952	390569568	369212288	439066720	545014590	713984260	432307040	352255584	290171648	570977920	457505472	615417920	MBR	MBR	MBR	MS/MS	MBR	MBR	MBR	MBR	MBR	MBR	MS/MS	MS/MS
EEASNFR	R	S	94	100	7	2	sp|O70435|PSA3_MOUSE	O70435	PSA3_MOUSE	Psma3	Proteasome subunit alpha type-3			0	0	0	0	0	1	0	0	0	1	0	0	15099465	0	18572018	25732106	20237078	17646908	19749452	16428150	13031255	19587310	19816804	19374166	15099465	0	18572018	25732106	20237078	17646908	19749452	16428150	13031255	19587310	19816804	19374166	MBR	unmatched	MBR	MBR	MBR	MS/MS	MBR	MBR	MBR	MS/MS	MBR	MBR
EECCFYADHTGVVR	K	D	531	544	14	3	sp|P10404|ENV1_MOUSE	P10404	ENV1_MOUSE		MLV-related proviral Env polyprotein			0	0	0	0	0	0	0	0	0	0	1	0	0	0	29782766	68287496	52099920	66160328	0	36179952	35290104	158894192	80390960	56955932	0	0	29782766	68287496	52099920	66160328	0	36179952	35290104	158894192	80390960	56955932	unmatched	unmatched	MBR	MBR	MBR	MBR	unmatched	MBR	MBR	MBR	MS/MS	MBR
EECCPGKPLNVFR	R	T	1052	1064	13	3	sp|Q8BMJ2|SYLC_MOUSE	Q8BMJ2	SYLC_MOUSE	Lars1	Leucine--tRNA ligase, cytoplasmic			0	1	1	1	1	0	1	1	1	1	1	1	104601584	105579424	91333296	148195264	91196608	125507256	136416704	136231424	114807800	125325816	152618544	133622600	104601584	105579424	91333296	148195264	91196608	125507256	136416704	136231424	114807800	125325816	152618544	133622600	MBR	MS/MS	MS/MS	MS/MS	MS/MS	MBR	MS/MS	MS/MS	MS/MS	MS/MS	MS/MS	MS/MS
EEDSSSSMAHTASVQGAPK	R	E	343	361	19	3	sp|Q8VDD8|WASH1_MOUSE	Q8VDD8	WASH1_MOUSE	Washc1	WASH complex subunit 1			0	0	0	0	0	1	0	0	0	1	0	1	0	5.16039e+06	7.77743e+06	0	0	14442375	5.97028e+06	0	0	11733467	0	11578518	0	5.16039e+06	7.77743e+06	0	0	14442375	5.97028e+06	0	0	11733467	0	11578518	unmatched	MBR	MBR	unmatched	unmatched	MS/MS	MBR	unmatched	unmatched	MS/MS	unmatched	MS/MS
EEDTSLKLENLSLNPYEGLLLQFPFVA	R	-	500	526	27	3	sp|P10852|4F2_MOUSE	P10852	4F2_MOUSE	Slc3a2	Amino acid transporter heavy chain SLC3A2			1	0	0	1	1	1	1	1	1	1	1	1	39808932	43015560	40958156	49241032	44772220	52694884	35511032	40029344	40344320	41432584	55498668	41264544	39808932	43015560	40958156	49241032	44772220	52694884	35511032	40029344	40344320	41432584	55498668	41264544	MS/MS	MBR	MBR	MS/MS	MS/MS	MS/MS	MS/MS	MS/MS	MS/MS	MS/MS	MS/MS	MS/MS
EEEAIQLDGLNASQIR	R	E	52	67	16	2	sp|P08113|ENPL_MOUSE	P08113	ENPL_MOUSE	Hsp90b1	Endoplasmin			1	1	1	1	1	1	1	1	1	1	1	1	140234272	144696672	143962000	251880496	208457104	270603104	169993152	166635200	151350768	262048384	254445488	197165680	140234272	144696672	143962000	251880496	208457104	270603104	169993152	166635200	151350768	262048384	254445488	197165680	MS/MS	MS/MS	MS/MS	MS/MS	MS/MS	MS/MS	MS/MS	MS/MS	MS/MS	MS/MS	MS/MS	MS/MS
EEEEFNTGPLSVLTQSVK	R	N	20	37	18	2	sp|P62317|SMD2_MOUSE	P62317	SMD2_MOUSE	Snrpd2	Small nuclear ribonucleoprotein Sm D2			0	0	0	1	0	1	1	0	0	1	1	0	0	0	8019888	54503340	32420062	48053228	29269072	34952892	29064380	72482720	56742196	29737436	0	0	8019888	54503340	32420062	48053228	29269072	34952892	29064380	72482720	56742196	29737436	unmatched	unmatched	MBR	MS/MS	MBR	MS/MS	MS/MS	MBR	MBR	MS/MS	MS/MS	MBR
EEEIAALVIDNGSGMCK	M	A	2	18	17	2,3	sp|P63260|ACTG_MOUSE	P63260	ACTG_MOUSE	Actg1	Actin, cytoplasmic 2			4	4	6	3	6	5	6	5	5	6	4	6	2931585020	2780945660	2894935550	2419862780	2431881470	2522065410	2937245700	2855321340	2737805310	2857309440	2903886340	2546088190	2961871620	2678772740	2647611900	2241532420	2669251840	2490718720	3010065410	2696546560	1961684610	2843202050	1794961150	2720884740	MS/MS	MS/MS	MS/MS	MS/MS	MS/MS	MS/MS	MS/MS	MS/MS	MS/MS	MS/MS	MS/MS	MS/MS
EEEIPETISFEMLDAAK	K	N	81	97	17	2	sp|Q9D6U8|F162A_MOUSE	Q9D6U8	F162A_MOUSE	Fam162a	Protein FAM162A			0	0	0	0	0	1	0	0	0	0	0	0	0	0	0	21820778	0	27535682	0	6.58769e+06	0	29549500	22163126	0	0	0	0	21820778	0	27535682	0	6.58769e+06	0	29549500	22163126	0	unmatched	unmatched	unmatched	MBR	unmatched	MS/MS	unmatched	MBR	unmatched	MBR	MBR	unmatched
EEEPEAVLPGAQPTLISAISK	R	T	1851	1871	21	2,3	sp|P19096|FAS_MOUSE	P19096	FAS_MOUSE	Fasn	Fatty acid synthase			0	0	1	1	1	1	2	1	1	2	1	1	68293768	70273632	89061232	355612832	371648672	422849120	267131440	89213696	80359128	326101664	89649936	83463960	105135328	108183248	137105952	168656224	161246768	169592608	97585472	137340656	123709432	112936848	138012240	128489192	MBR	MBR	MS/MS	MS/MS	MS/MS	MS/MS	MS/MS	MS/MS	MS/MS	MS/MS	MS/MS	MS/MS
EEFASTCPDDEEIELAYEQVAR	R	A	217	238	22	2,3	sp|Q9Z1Q5|CLIC1_MOUSE	Q9Z1Q5	CLIC1_MOUSE	Clic1	Chloride intracellular channel protein 1			1	2	2	2	2	2	1	2	2	1	2	2	103699440	131752256	130198320	127175360	127858688	153334400	123976720	166193664	142024768	139486240	144484304	164202304	69355944	88244224	93680592	87592024	89713656	103534552	84970928	116884576	98971048	93060008	100427344	110198384	MS/MS	MS/MS	MS/MS	MS/MS	MS/MS	MS/MS	MS/MS	MS/MS	MS/MS	MS/MS	MS/MS	MS/MS
EEFRPSAPYR	K	I	368	377	10	3	sp|P61922|GABT_MOUSE	P61922	GABT_MOUSE	Abat	4-aminobutyrate aminotransferase, mitochondrial			0	0	0	0	1	1	0	0	0	0	0	0	28275434	32939812	18859046	65677764	54393016	63679936	35516008	30417910	29822018	45332924	50660492	42957056	28275434	32939812	18859046	65677764	54393016	63679936	35516008	30417910	29822018	45332924	50660492	42957056	MBR	MBR	MBR	MBR	MS/MS	MS/MS	MBR	MBR	MBR	MBR	MBR	MBR
EEFSIMQTPAGELFDK	R	S	761	776	16	2	sp|E9PVA8|GCN1_MOUSE	E9PVA8	GCN1_MOUSE	Gcn1	Stalled ribosome sensor GCN1			0	0	0	0	1	1	0	1	0	0	1	1	0	0	19837140	54600384	43528484	47046548	24883884	36995472	14823742	38768320	42605736	35952796	0	0	19837140	54600384	43528484	47046548	24883884	36995472	14823742	38768320	42605736	35952796	unmatched	unmatched	MBR	MBR	MS/MS	MS/MS	MBR	MS/MS	MBR	MBR	MS/MS	MS/MS
EEFVQWVELLPDAQTPSWLGLPNNAER	R	V	4301	4327	27	3	sp|Q9JHU4|DYHC1_MOUSE	Q9JHU4	DYHC1_MOUSE	Dync1h1	Cytoplasmic dynein 1 heavy chain 1			1	0	0	0	1	0	0	0	0	0	0	0	0	0	0	0	0	0	0	0	0	0	0	0	0	0	0	0	0	0	0	0	0	0	0	0	MS/MS	unmatched	unmatched	unmatched	MS/MS	unmatched	unmatched	unmatched	unmatched	unmatched	unmatched	unmatched
EEGKAEIIPGVLFIDEVHMLDIESFSFLNR	R	A	285	314	30	4	sp|Q9WTM5|RUVB2_MOUSE	Q9WTM5	RUVB2_MOUSE	Ruvbl2	RuvB-like 2			1	1	1	1	1	1	1	1	1	1	1	1	55885160	59786604	58180552	63087444	71785176	71014248	58986432	56508020	52747404	63289744	61091140	80922952	55885160	59786604	58180552	63087444	71785176	71014248	58986432	56508020	52747404	63289744	61091140	80922952	MS/MS	MS/MS	MS/MS	MS/MS	MS/MS	MS/MS	MS/MS	MS/MS	MS/MS	MS/MS	MS/MS	MS/MS
EEGLNAFYK	K	G	205	213	9	2	sp|Q8VEM8|S25A3_MOUSE	Q8VEM8	S25A3_MOUSE	Slc25a3	Solute carrier family 25 member 3			0	0	0	0	0	1	0	0	0	0	0	0	0	0	73458824	100052688	87029680	108812608	0	79560120	0	99402440	95160480	0	0	0	73458824	100052688	87029680	108812608	0	79560120	0	99402440	95160480	0	unmatched	unmatched	MBR	MBR	MBR	MS/MS	unmatched	MBR	unmatched	MBR	MBR	unmatched
EEGRYDEEIEVYR	R	H	142	154	13	3	sp|A2A8U2|TM201_MOUSE	A2A8U2	TM201_MOUSE	Tmem201	Transmembrane protein 201			0	0	0	0	0	0	0	0	0	1	0	0	0	0	0	0	0	0	0	0	0	0	0	0	0	0	0	0	0	0	0	0	0	0	0	0	unmatched	unmatched	unmatched	unmatched	unmatched	unmatched	unmatched	unmatched	unmatched	MS/MS	unmatched	unmatched
EEGVPTLWR	R	G	174	182	9	2	sp|Q9CR62|M2OM_MOUSE	Q9CR62	M2OM_MOUSE	Slc25a11	Mitochondrial 2-oxoglutarate/malate carrier protein			0	1	1	0	0	0	1	1	1	0	0	0	0	150221792	112120816	0	184396848	308380544	141680864	123282840	101629016	0	257315648	0	0	150221792	112120816	0	184396848	308380544	141680864	123282840	101629016	0	257315648	0	unmatched	MS/MS	MS/MS	unmatched	MBR	MBR	MS/MS	MS/MS	MS/MS	unmatched	MBR	unmatched
EEGVVLEAVAWLAGGTVYR	R	G	434	452	19	3	sp|Q8R366|IGSF8_MOUSE	Q8R366	IGSF8_MOUSE	Igsf8	Immunoglobulin superfamily member 8			1	0	0	1	1	1	1	0	0	1	0	1	14614960	13558185	8.17563e+06	39738424	21610484	29248792	14119544	0	0	26615402	10631112	21021150	14614960	13558185	8.17563e+06	39738424	21610484	29248792	14119544	0	0	26615402	10631112	21021150	MS/MS	MBR	MBR	MS/MS	MS/MS	MS/MS	MS/MS	unmatched	unmatched	MS/MS	MBR	MS/MS
EEGWWVVIGDAK	R	S	2061	2072	12	2	sp|Q6P4T2|U520_MOUSE	Q6P4T2	U520_MOUSE	Snrnp200	U5 small nuclear ribonucleoprotein 200 kDa helicase			1	1	1	1	1	1	0	0	1	1	1	1	65881940	67720664	66856668	71904672	61631300	60955608	64571708	74419152	69783288	94045432	89690232	82082624	65881940	67720664	66856668	71904672	61631300	60955608	64571708	74419152	69783288	94045432	89690232	82082624	MS/MS	MS/MS	MS/MS	MS/MS	MS/MS	MS/MS	MBR	MBR	MS/MS	MS/MS	MS/MS	MS/MS
EEIFGPVMQILK	K	F	417	428	12	2	sp|P47738|ALDH2_MOUSE	P47738	ALDH2_MOUSE	Aldh2	Aldehyde dehydrogenase, mitochondrial			0	0	0	1	0	0	0	0	0	0	0	0	23305622	0	0	87665640	60344172	0	0	0	0	75678016	0	50877452	23305622	0	0	87665640	60344172	0	0	0	0	75678016	0	50877452	MBR	unmatched	unmatched	MS/MS	MBR	unmatched	unmatched	unmatched	unmatched	MBR	unmatched	MBR
EEIFGPVMSILTFGTEAEVLER	K	A	390	411	22	2,3	sp|Q9JLJ2|AL9A1_MOUSE	Q9JLJ2	AL9A1_MOUSE	Aldh9a1	4-trimethylaminobutyraldehyde dehydrogenase			1	2	1	2	1	1	0	1	0	1	2	1	30165374	25844870	18634436	40557504	36441080	54009328	20108958	33819604	25340144	36434896	47422484	36107712	30165374	25844870	18634436	40557504	36441080	46206536	20108958	33819604	25340144	36434896	40281056	36107712	MS/MS	MS/MS	MS/MS	MS/MS	MS/MS	MS/MS	MBR	MS/MS	MBR	MS/MS	MS/MS	MS/MS
EEIHEYRR	R	Q	310	317	8	3	sp|P46660|AINX_MOUSE	P46660	AINX_MOUSE	Ina	Alpha-internexin			1	0	1	1	1	1	0	1	1	1	1	1	95057904	66169424	85492672	108038528	109157248	81689576	87120992	80509120	73856440	98383704	97458208	88619416	95057904	66169424	85492672	108038528	109157248	81689576	87120992	80509120	73856440	98383704	97458208	88619416	MS/MS	MBR	MS/MS	MS/MS	MS/MS	MS/MS	MBR	MS/MS	MS/MS	MS/MS	MS/MS	MS/MS
EEIHKDLLVTGAYEITDQSGGAGGLR	R	T	46	71	26	4	sp|Q9D1D4|TMEDA_MOUSE	Q9D1D4	TMEDA_MOUSE	Tmed10	Transmembrane emp24 domain-containing protein 10			1	0	0	0	1	1	0	0	0	0	1	1	94904752	89141664	85089528	108095440	104060472	110821408	105538272	86416920	67304536	187178016	120481624	110404304	94904752	89141664	85089528	108095440	104060472	110821408	105538272	86416920	67304536	187178016	120481624	110404304	MS/MS	MBR	MBR	MBR	MS/MS	MS/MS	MBR	MBR	MBR	MBR	MS/MS	MS/MS
EEILAQAK	R	E	1662	1669	8	2	sp|Q8VDD5|MYH9_MOUSE	Q8VDD5	MYH9_MOUSE	Myh9	Myosin-9			0	0	0	1	0	0	0	0	0	0	0	0	0	0	0	25809710	31046952	0	0	24486524	0	0	23699446	24393576	0	0	0	25809710	31046952	0	0	24486524	0	0	23699446	24393576	unmatched	unmatched	unmatched	MS/MS	MBR	unmatched	unmatched	MBR	unmatched	unmatched	MBR	MBR
EEIQSSISGVTAAYNR	R	E	723	738	16	2	sp|Q9JKF1|IQGA1_MOUSE	Q9JKF1	IQGA1_MOUSE	Iqgap1	Ras GTPase-activating-like protein IQGAP1			0	0	0	1	0	0	1	0	1	1	1	0	24567712	0	0	27286276	0	0	20531410	0	28706128	34607788	36072952	0	24567712	0	0	27286276	0	0	20531410	0	28706128	34607788	36072952	0	MBR	unmatched	unmatched	MS/MS	unmatched	unmatched	MS/MS	unmatched	MS/MS	MS/MS	MS/MS	unmatched
EEISNNNPHLK	K	S	128	138	11	2	sp|Q99LP6|GRPE1_MOUSE	Q99LP6	GRPE1_MOUSE	Grpel1	GrpE protein homolog 1, mitochondrial			0	0	0	0	0	0	0	0	0	1	0	0	0	0	0	0	0	0	0	0	0	0	0	0	0	0	0	0	0	0	0	0	0	0	0	0	unmatched	unmatched	unmatched	unmatched	unmatched	unmatched	unmatched	unmatched	unmatched	MS/MS	unmatched	unmatched
EEISPHLAVPGVFFICPLTGVTLR	K	R	110	133	24	3	sp|Q99PL6|UBXN6_MOUSE	Q99PL6	UBXN6_MOUSE	Ubxn6	UBX domain-containing protein 6			0	0	0	0	0	1	0	1	0	0	1	0	0	0	0	0	0	0	0	0	0	0	0	0	0	0	0	0	0	0	0	0	0	0	0	0	unmatched	unmatched	unmatched	unmatched	unmatched	MS/MS	unmatched	MS/MS	unmatched	unmatched	MS/MS	unmatched
EEIVQFFSGLEIVPNGITLPVDFQGR	K	S	125	150	26	2,3	sp|O35737|HNRH1_MOUSE	O35737	HNRH1_MOUSE	Hnrnph1	Heterogeneous nuclear ribonucleoprotein H			1	1	0	1	1	2	1	1	0	1	2	1	116372384	116017680	8774803	156906800	159932832	160193376	131581848	132401032	130399024	147632656	161454400	177661856	71062968	96196840	83116520	133590496	132430728	127377880	95575040	102309208	98595464	100618720	131562080	143553504	MS/MS	MS/MS	MBR	MS/MS	MS/MS	MS/MS	MS/MS	MS/MS	MBR	MS/MS	MS/MS	MS/MS
EEIVQFFSGLEIVPNGITLPVDPEGK	K	I	125	150	26	2	sp|Q9Z2X1|HNRPF_MOUSE	Q9Z2X1	HNRPF_MOUSE	Hnrnpf	Heterogeneous nuclear ribonucleoprotein F			0	0	0	1	1	1	0	0	1	0	0	1	10214344	13238248	14221872	21750554	21850688	15621149	13470556	15102842	15013366	15489309	14165020	16104520	10214344	13238248	14221872	21750554	21850688	15621149	13470556	15102842	15013366	15489309	14165020	16104520	MBR	MBR	MBR	MS/MS	MS/MS	MS/MS	MBR	MBR	MS/MS	MBR	MBR	MS/MS
EEIVQFFSGLEIVPNGMTLPVDFQGR	K	S	125	150	26	3	sp|P70333|HNRH2_MOUSE	P70333	HNRH2_MOUSE	Hnrnph2	Heterogeneous nuclear ribonucleoprotein H2			0	1	0	1	1	0	1	1	0	1	1	1	19723896	11728059	0	25878740	19056538	28117376	20277572	17753918	15514980	28324564	26282862	27265506	19723896	11728059	0	25878740	19056538	28117376	20277572	17753918	15514980	28324564	26282862	27265506	MBR	MS/MS	unmatched	MS/MS	MS/MS	MBR	MS/MS	MS/MS	MBR	MS/MS	MS/MS	MS/MS
EELGGLPEDFLSSLEKAEDGK	R	L	194	214	21	3	sp|Q8C1A5|THOP1_MOUSE	Q8C1A5	THOP1_MOUSE	Thop1	Thimet oligopeptidase			0	0	0	0	0	0	0	0	0	0	0	1	19617116	0	16045365	54571544	33434366	53038976	29833798	39545108	22322938	44115220	41396584	29237294	19617116	0	16045365	54571544	33434366	53038976	29833798	39545108	22322938	44115220	41396584	29237294	MBR	unmatched	MBR	MBR	MBR	MBR	MBR	MBR	MBR	MBR	MBR	MS/MS
EELGGLPEDFLSSLEKAEDGKLK	R	V	194	216	23	4	sp|Q8C1A5|THOP1_MOUSE	Q8C1A5	THOP1_MOUSE	Thop1	Thimet oligopeptidase			0	0	0	0	0	0	1	0	0	0	0	0	57136692	65647472	70044528	55618720	61572188	58835524	67008436	89665000	66211088	69425624	72216056	66793668	57136692	65647472	70044528	55618720	61572188	58835524	67008436	89665000	66211088	69425624	72216056	66793668	MBR	MBR	MBR	MBR	MBR	MBR	MS/MS	MBR	MBR	MBR	MBR	MBR
EELGLIEQAYDNPHEALSR	R	I	862	880	19	3	sp|Q99PV0|PRP8_MOUSE	Q99PV0	PRP8_MOUSE	Prpf8	Pre-mRNA-processing-splicing factor 8			1	1	1	0	0	0	0	0	1	0	1	0	0	0	0	0	0	0	0	0	0	0	0	0	0	0	0	0	0	0	0	0	0	0	0	0	MS/MS	MS/MS	MS/MS	unmatched	unmatched	unmatched	unmatched	unmatched	MS/MS	unmatched	MS/MS	unmatched
EELMESR	R	M	292	298	7	2	sp|P14733|LMNB1_MOUSE	P14733	LMNB1_MOUSE	Lmnb1	Lamin-B1			0	0	0	0	1	0	0	0	0	1	0	0	0	0	29106092	38797976	38735048	0	35100680	33059382	0	47625712	0	38605584	0	0	29106092	38797976	38735048	0	35100680	33059382	0	47625712	0	38605584	unmatched	unmatched	MBR	MBR	MS/MS	unmatched	MBR	MBR	unmatched	MS/MS	unmatched	MBR
EELSNVLAAMR	R	K	88	98	11	2,3	sp|P47964|RL36_MOUSE	P47964	RL36_MOUSE	Rpl36	Large ribosomal subunit protein eL36			1	1	1	1	1	2	1	1	1	2	1	1	263216608	267384128	234223392	381763712	348966816	379097088	308484224	302447328	307706720	312977664	390137216	352880224	246756736	260247248	232775664	308203328	352686880	392026496	309766592	287077248	269152192	275751168	288641952	386048000	MS/MS	MS/MS	MS/MS	MS/MS	MS/MS	MS/MS	MS/MS	MS/MS	MS/MS	MS/MS	MS/MS	MS/MS
EELSNVLAAMRK	R	A	88	99	12	3	sp|P47964|RL36_MOUSE	P47964	RL36_MOUSE	Rpl36	Large ribosomal subunit protein eL36			1	1	0	0	0	0	0	0	0	0	0	0	43787968	39286132	34962024	0	0	0	35790736	0	43471536	0	0	0	43787968	39286132	34962024	0	0	0	35790736	0	43471536	0	0	0	MS/MS	MS/MS	MBR	unmatched	unmatched	unmatched	MBR	unmatched	MBR	unmatched	unmatched	unmatched
EELSPASSGNAVYDFFIGR	R	E	365	383	19	2	sp|Q3U9G9|LBR_MOUSE	Q3U9G9	LBR_MOUSE	Lbr	Delta(14)-sterol reductase LBR			0	1	1	1	1	1	0	1	0	1	1	1	29373840	33178122	29411562	42257508	28219230	54891088	35587776	41284272	32900994	53862144	54831476	32927446	29373840	33178122	29411562	42257508	28219230	54891088	35587776	41284272	32900994	53862144	54831476	32927446	MBR	MS/MS	MS/MS	MS/MS	MS/MS	MS/MS	MBR	MS/MS	MBR	MS/MS	MS/MS	MS/MS
EELYQNLTR	K	E	2427	2435	9	2	sp|P16546|SPTN1_MOUSE	P16546	SPTN1_MOUSE	Sptan1	Spectrin alpha chain, non-erythrocytic 1			0	0	0	1	0	0	0	0	0	0	0	1	0	29078034	0	45322260	40939960	42136020	30536844	27803702	18796412	49094608	29011792	30945544	0	29078034	0	45322260	40939960	42136020	30536844	27803702	18796412	49094608	29011792	30945544	unmatched	MBR	unmatched	MS/MS	MBR	MBR	MBR	MBR	MBR	MBR	MBR	MS/MS
EEMGIGGVLGLLWFQR	K	R	855	870	16	2,3	sp|Q91V92|ACLY_MOUSE	Q91V92	ACLY_MOUSE	Acly	ATP-citrate synthase			2	0	1	2	1	2	1	1	2	1	1	1	23748240	27274300	28600336	46117132	43462780	56079528	25520514	34756088	32920936	18341356	18362824	39530096	13957109	15554127	16178812	27068940	25413186	33151270	14393993	20414274	19460958	10460517	10674115	23213530	MS/MS	MBR	MS/MS	MS/MS	MS/MS	MS/MS	MS/MS	MS/MS	MS/MS	MS/MS	MS/MS	MS/MS
EEMHLEDSANFIK	R	Y	573	585	13	2,3	sp|O55143|AT2A2_MOUSE	O55143	AT2A2_MOUSE	Atp2a2	Sarcoplasmic/endoplasmic reticulum calcium ATPase 2			0	0	1	2	2	2	1	1	2	0	2	1	240147216	309366464	300290016	720533890	595248960	709440640	354101280	363771968	310959872	540351680	577555970	615532160	189398688	269434016	255529904	597474180	490742144	553720510	288325120	304561280	259187792	436899168	495066688	512843328	MBR	MBR	MS/MS	MS/MS	MS/MS	MS/MS	MS/MS	MS/MS	MS/MS	MBR	MS/MS	MS/MS
EEMIHNLQ	K	-	449	456	8	2	sp|Q9D8W5|PSD12_MOUSE	Q9D8W5	PSD12_MOUSE	Psmd12	26S proteasome non-ATPase regulatory subunit 12			0	0	0	0	0	0	0	0	0	1	0	0	50249220	41957012	0	76814904	69091320	61747376	53221132	0	0	68755888	67894232	59907864	50249220	41957012	0	76814904	69091320	61747376	53221132	0	0	68755888	67894232	59907864	MBR	MBR	unmatched	MBR	MBR	MBR	MBR	unmatched	unmatched	MS/MS	MBR	MBR
EEPCLLKR	R	L	1994	2001	8	2	sp|Q8BTM8|FLNA_MOUSE	Q8BTM8	FLNA_MOUSE	Flna	Filamin-A			0	0	0	0	1	0	0	0	1	0	0	0	0	0	0	0	0	0	0	0	11376582	0	0	0	0	0	0	0	0	0	0	0	0	0	0	0	unmatched	unmatched	unmatched	unmatched	MS/MS	unmatched	unmatched	unmatched	MS/MS	unmatched	unmatched	unmatched
EEQCAPREPAPQGQAGK	R	Y	621	637	17	3	tr|B2RUS7|B2RUS7_MOUSE	B2RUS7	B2RUS7_MOUSE	Abcc8	ATP-binding cassette, sub-family C (CFTR/MRP), member 8			1	0	0	1	1	0	0	1	1	1	0	1	3.59803e+06	0	0	3.96877e+06	0	0	0	2.699e+06	3.85822e+06	3.94856e+06	5522861	1.22066e+06	3.59803e+06	0	0	3.96877e+06	0	0	0	2.699e+06	3.85822e+06	3.94856e+06	5522861	1.22066e+06	MS/MS	unmatched	unmatched	MS/MS	MS/MS	unmatched	unmatched	MS/MS	MS/MS	MS/MS	MBR	MS/MS
EEQSPVKAEVAEK	K	Q	611	623	13	3	sp|P14873|MAP1B_MOUSE	P14873	MAP1B_MOUSE	Map1b	Microtubule-associated protein 1B			0	0	0	1	0	0	0	0	0	0	0	0	0	0	0	25102848	20719628	17236066	0	0	0	0	16534790	0	0	0	0	25102848	20719628	17236066	0	0	0	0	16534790	0	unmatched	unmatched	unmatched	MS/MS	MBR	MBR	unmatched	unmatched	unmatched	unmatched	MBR	unmatched
EERPLFPQILATIELLQR	R	S	553	570	18	3,4	sp|P04627|ARAF_MOUSE	P04627	ARAF_MOUSE	Araf	Serine/threonine-protein kinase A-Raf			1	0	0	1	1	2	1	2	1	1	0	0	35368400	35830764	43062784	59398540	54879464	80929240	56705580	57370632	57803620	49061992	81836264	68601160	25370786	35830764	43062784	47499168	48724536	71213560	50991884	48700044	46310360	49061992	63824432	59740252	MS/MS	MBR	MBR	MS/MS	MS/MS	MS/MS	MS/MS	MS/MS	MS/MS	MS/MS	MBR	MBR
EESGKPGAHVTVK	R	K	100	112	13	2,3,4	sp|O88569|ROA2_MOUSE	O88569	ROA2_MOUSE	Hnrnpa2b1	Heterogeneous nuclear ribonucleoproteins A2/B1			3	3	3	3	3	3	4	3	3	5	2	3	5071035400	4255060480	4511507500	4204694780	4575933400	4011407100	5297791000	4470717400	4694811600	5520662500	5373222900	4351416800	3402917380	2656532480	2961623810	3202871300	2977915900	2541220350	3588873980	3081792000	3706638590	3770033660	4358141400	2694585860	MS/MS	MS/MS	MS/MS	MS/MS	MS/MS	MS/MS	MS/MS	MS/MS	MS/MS	MS/MS	MS/MS	MS/MS
EESGKPGAHVTVKK	R	L	100	113	14	2,3,4	sp|O88569|ROA2_MOUSE	O88569	ROA2_MOUSE	Hnrnpa2b1	Heterogeneous nuclear ribonucleoproteins A2/B1			3	2	2	2	2	3	2	2	3	3	2	3	1522430080	1476487810	1422580990	1134555010	1309528060	1027624190	1676127740	1393393280	1696576900	1370916100	1304615170	1029599810	1258164860	1133349890	1132656380	975073540	1029588220	775604860	1298500100	1129371520	1411668350	1192282110	1183530500	766592130	MS/MS	MS/MS	MS/MS	MS/MS	MS/MS	MS/MS	MS/MS	MS/MS	MS/MS	MS/MS	MS/MS	MS/MS
EESGVPGPNSPPTNR	R	N	264	278	15	2	sp|Q9JIM1|S29A1_MOUSE	Q9JIM1	S29A1_MOUSE	Slc29a1	Equilibrative nucleoside transporter 1			0	0	0	0	1	0	0	0	0	0	0	0	0	0	0	0	5398599	0	0	0	0	0	0	0	0	0	0	0	0	0	0	0	0	0	0	0	unmatched	unmatched	unmatched	unmatched	MS/MS	unmatched	unmatched	unmatched	unmatched	unmatched	unmatched	unmatched
EESSSSSNVSSR	R	K	105	116	12	2	sp|P10711|TCEA1_MOUSE	P10711	TCEA1_MOUSE	Tcea1	Transcription elongation factor A protein 1			0	0	0	0	0	0	0	0	1	0	0	0	0	0	0	0	0	0	0	0	727208	0	0	0	0	0	0	0	0	0	0	0	0	0	0	0	unmatched	unmatched	unmatched	unmatched	unmatched	unmatched	unmatched	unmatched	MS/MS	unmatched	unmatched	unmatched
EETPGQRPVVTETHQLAELNEK	K	K	109	130	22	3	sp|Q8BTI8|SRRM2_MOUSE	Q8BTI8	SRRM2_MOUSE	Srrm2	Serine/arginine repetitive matrix protein 2			0	1	0	1	1	0	1	0	0	1	1	1	9766939	21666042	0	0	18114918	21905428	19073586	29163504	0	15788710	0	14049400	9766939	21666042	0	0	18114918	21905428	19073586	29163504	0	15788710	0	14049400	MBR	MS/MS	unmatched	MS/MS	MS/MS	MBR	MS/MS	MBR	unmatched	MS/MS	MS/MS	MS/MS
EETQPPVALKK	K	E	93	103	11	2,3	sp|Q9CY58|SERB1_MOUSE	Q9CY58	SERB1_MOUSE	Serbp1	SERPINE1 mRNA-binding protein 1			2	2	2	2	2	2	2	2	1	1	2	2	484346912	610381820	613472260	804066690	822017540	838093890	636116740	718405060	626785340	643134910	776602750	765961860	391028352	563010110	606461380	736082430	738857600	708622660	570977220	658588670	560086720	539554820	691921220	738005630	MS/MS	MS/MS	MS/MS	MS/MS	MS/MS	MS/MS	MS/MS	MS/MS	MS/MS	MS/MS	MS/MS	MS/MS
EEVKEVYMGNVIQGGEGQAPTR	K	Q	81	102	22	3	sp|Q8QZT1|THIL_MOUSE	Q8QZT1	THIL_MOUSE	Acat1	Acetyl-CoA acetyltransferase, mitochondrial			0	0	0	1	0	0	0	0	0	0	0	0	66654400	46727336	47758108	36427792	42317824	22471104	40454228	45811944	38714520	50328532	26710628	44348884	66654400	46727336	47758108	36427792	42317824	22471104	40454228	45811944	38714520	50328532	26710628	44348884	MBR	MBR	MBR	MS/MS	MBR	MBR	MBR	MBR	MBR	MBR	MBR	MBR
EEVVTIDTWMQGLLKPTCLYGQLPK	K	F	31	55	25	3,4	sp|P19157|GSTP1_MOUSE	P19157	GSTP1_MOUSE	Gstp1	Glutathione S-transferase P 1	Gstp2	sp|P46425|GSTP2_MOUSE	2	1	1	1	1	2	2	1	1	2	2	2	66990680	99678280	61309388	112932424	94117680	159528800	96381536	118429968	100179872	108558704	134763184	109636064	51719844	75592472	46561880	84256320	70955408	124698888	74579800	90458944	72297664	78679584	93593944	85776992	MS/MS	MS/MS	MS/MS	MS/MS	MS/MS	MS/MS	MS/MS	MS/MS	MS/MS	MS/MS	MS/MS	MS/MS
EEYEGPNKKPRF	R	-	688	699	12	3	sp|Q8VIJ6|SFPQ_MOUSE	Q8VIJ6	SFPQ_MOUSE	Sfpq	Splicing factor, proline- and glutamine-rich			0	0	0	0	0	0	0	0	0	1	0	0	81326752	62643048	0	26122396	34210588	21912922	62501788	0	0	30129682	28204908	25756590	81326752	62643048	0	26122396	34210588	21912922	62501788	0	0	30129682	28204908	25756590	MBR	MBR	unmatched	MBR	MBR	MBR	MBR	unmatched	unmatched	MS/MS	MBR	MBR
EEYPDRIMNTFSVVPSPK	R	V	157	174	18	3	sp|Q9ERD7|TBB3_MOUSE	Q9ERD7	TBB3_MOUSE	Tubb3	Tubulin beta-3 chain	Tubb4b, Tubb5	sp|P68372|TBB4B_MOUSE, sp|P99024|TBB5_MOUSE	0	0	1	0	0	0	0	0	0	0	0	0	0	84862056	82283944	0	0	0	47220148	0	58326952	0	0	0	0	84862056	82283944	0	0	0	47220148	0	58326952	0	0	0	unmatched	MBR	MS/MS	unmatched	unmatched	unmatched	MBR	unmatched	MBR	unmatched	unmatched	unmatched
EEYQPATPGLGMFVEVKDPEDKVILAR	R	Q	74	100	27	4	sp|Q99KF1|TMED9_MOUSE	Q99KF1	TMED9_MOUSE	Tmed9	Transmembrane emp24 domain-containing protein 9			1	1	1	1	1	1	1	1	1	1	1	1	79599992	72460472	84888432	80056832	78249400	86699040	77410160	88245288	78719792	115857192	112701184	88274488	79599992	72460472	84888432	80056832	78249400	86699040	77410160	88245288	78719792	115857192	112701184	88274488	MS/MS	MS/MS	MS/MS	MS/MS	MS/MS	MS/MS	MS/MS	MS/MS	MS/MS	MS/MS	MS/MS	MS/MS
EFAAGYNVK	K	F	118	126	9	2	sp|O70325|GPX4_MOUSE	O70325	GPX4_MOUSE	Gpx4	Phospholipid hydroperoxide glutathione peroxidase GPX4			0	1	0	0	0	0	0	0	0	0	0	0	0	0	0	0	0	0	0	0	0	0	0	0	0	0	0	0	0	0	0	0	0	0	0	0	unmatched	MS/MS	unmatched	unmatched	unmatched	unmatched	unmatched	unmatched	unmatched	unmatched	unmatched	unmatched
EFADSLGIPFLETSAK	K	N	141	156	16	2	sp|P62821|RAB1A_MOUSE	P62821	RAB1A_MOUSE	Rab1A	Ras-related protein Rab-1A			1	1	1	1	1	1	1	1	1	1	1	1	474852224	546056830	522661632	718450620	645391940	681765950	554389700	588538880	530703040	684398980	649176640	606421250	474852224	546056830	522661632	718450620	645391940	681765950	554389700	588538880	530703040	684398980	649176640	606421250	MS/MS	MS/MS	MS/MS	MS/MS	MS/MS	MS/MS	MS/MS	MS/MS	MS/MS	MS/MS	MS/MS	MS/MS
EFADSLGVPFLETSAK	K	N	138	153	16	2	sp|Q9D1G1|RAB1B_MOUSE	Q9D1G1	RAB1B_MOUSE	Rab1b	Ras-related protein Rab-1B			1	1	1	1	1	1	1	1	1	1	1	1	199485696	257722560	222768896	373527744	322891520	357346528	273252864	287400928	245926640	379625376	372809856	326828864	199485696	257722560	222768896	373527744	322891520	357346528	273252864	287400928	245926640	379625376	372809856	326828864	MS/MS	MS/MS	MS/MS	MS/MS	MS/MS	MS/MS	MS/MS	MS/MS	MS/MS	MS/MS	MS/MS	MS/MS
EFAGEDTSDLFLEER	K	E	1024	1038	15	2	sp|Q6P5F9|XPO1_MOUSE	Q6P5F9	XPO1_MOUSE	Xpo1	Exportin-1			0	1	0	1	0	0	0	1	0	1	0	0	103769744	114606816	0	125154528	154953600	0	169568896	148119504	0	188091392	184008368	0	103769744	114606816	0	125154528	154953600	0	169568896	148119504	0	188091392	184008368	0	MBR	MS/MS	unmatched	MS/MS	MBR	unmatched	MBR	MS/MS	unmatched	MS/MS	MBR	unmatched
EFALWLK	R	D	558	564	7	2	sp|Q6P5D8|SMHD1_MOUSE	Q6P5D8	SMHD1_MOUSE	Smchd1	Structural maintenance of chromosomes flexible hinge domain-containing protein 1			0	1	1	1	1	1	1	1	1	0	1	1	13847713	17038686	14226400	25564120	23178564	29314934	19321042	20306770	11536283	20384340	21355832	22216984	13847713	17038686	14226400	25564120	23178564	29314934	19321042	20306770	11536283	20384340	21355832	22216984	MBR	MS/MS	MS/MS	MS/MS	MS/MS	MS/MS	MS/MS	MS/MS	MS/MS	MBR	MS/MS	MS/MS
EFANHLQQLQGAFNDLIEEHSK	R	A	327	348	22	4	sp|E9Q7G0|NUMA1_MOUSE	E9Q7G0	NUMA1_MOUSE	Numa1	Nuclear mitotic apparatus protein 1			1	1	1	1	1	1	1	1	1	1	1	1	129736016	165614864	145067520	207590672	209201728	193974288	204440400	183731888	178321200	220573824	229423760	203586032	129736016	165614864	145067520	207590672	209201728	193974288	204440400	183731888	178321200	220573824	229423760	203586032	MS/MS	MS/MS	MS/MS	MS/MS	MS/MS	MS/MS	MS/MS	MS/MS	MS/MS	MS/MS	MS/MS	MS/MS
EFASPGQQK	R	K	38	46	9	2	sp|Q3UBX0|TM109_MOUSE	Q3UBX0	TM109_MOUSE	Tmem109	Voltage-gated monoatomic cation channel TMEM109			0	0	0	0	0	0	0	0	0	1	0	0	0	0	0	22020072	0	15764403	0	0	0	35375508	0	12161771	0	0	0	22020072	0	15764403	0	0	0	35375508	0	12161771	unmatched	unmatched	unmatched	MBR	unmatched	MBR	unmatched	unmatched	unmatched	MS/MS	unmatched	MBR
EFASPGQQKK	R	E	38	47	10	2	sp|Q3UBX0|TM109_MOUSE	Q3UBX0	TM109_MOUSE	Tmem109	Voltage-gated monoatomic cation channel TMEM109			0	0	0	1	0	0	0	0	1	1	1	0	0	0	0	5.67659e+06	0	0	0	0	7913881	14391948	11152453	0	0	0	0	5.67659e+06	0	0	0	0	7913881	14391948	11152453	0	unmatched	unmatched	unmatched	MS/MS	unmatched	unmatched	unmatched	unmatched	MS/MS	MS/MS	MS/MS	unmatched
EFATLIIDILSEAK	R	R	348	361	14	2,3	sp|Q68FF6|GIT1_MOUSE	Q68FF6	GIT1_MOUSE	Git1	ARF GTPase-activating protein GIT1			2	2	2	2	2	2	2	2	2	2	2	2	43926144	36571504	46763484	48749584	44677900	44754544	39068460	37619160	49702080	30256348	52779340	49471040	27669876	22801388	28939300	30055782	27561504	27854530	24553672	23574776	29883588	18595160	31389810	31011058	MS/MS	MS/MS	MS/MS	MS/MS	MS/MS	MS/MS	MS/MS	MS/MS	MS/MS	MS/MS	MS/MS	MS/MS
EFATLIIDILSEAKR	R	R	348	362	15	3	sp|Q68FF6|GIT1_MOUSE	Q68FF6	GIT1_MOUSE	Git1	ARF GTPase-activating protein GIT1			0	0	0	0	0	0	1	0	1	0	0	1	0	9208920	0	0	5.90278e+06	7412514	8.3731e+06	9155674	11057674	0	0	8436063	0	9208920	0	0	5.90278e+06	7412514	8.3731e+06	9155674	11057674	0	0	8436063	unmatched	MBR	unmatched	unmatched	MBR	MBR	MS/MS	MBR	MS/MS	unmatched	unmatched	MS/MS
EFCADHDISPDTSLR	K	G	490	504	15	3	tr|E9PZM7|E9PZM7_MOUSE	E9PZM7	E9PZM7_MOUSE	Scaf11	SR-related CTD-associated factor 11			0	1	0	1	1	0	1	0	0	0	0	0	116643312	115955608	110684352	110113032	120997136	0	131605088	114230976	0	138596304	164204560	120918624	116643312	115955608	110684352	110113032	120997136	0	131605088	114230976	0	138596304	164204560	120918624	MBR	MS/MS	MBR	MS/MS	MS/MS	unmatched	MS/MS	MBR	unmatched	MBR	MBR	MBR
EFCENLSADCR	K	E	308	318	11	2	sp|Q76MZ3|2AAA_MOUSE	Q76MZ3	2AAA_MOUSE	Ppp2r1a	Serine/threonine-protein phosphatase 2A 65 kDa regulatory subunit A alpha isoform			1	1	1	1	1	1	1	1	1	1	1	1	92649720	93089496	93375024	125765904	102777792	93643224	95125952	90123016	91713696	98292072	96629264	97523280	92649720	93089496	93375024	125765904	102777792	93643224	95125952	90123016	91713696	98292072	96629264	97523280	MS/MS	MS/MS	MS/MS	MS/MS	MS/MS	MS/MS	MS/MS	MS/MS	MS/MS	MS/MS	MS/MS	MS/MS
EFCQQEVEPMCK	K	E	202	213	12	2	sp|Q7TQI3|OTUB1_MOUSE	Q7TQI3	OTUB1_MOUSE	Otub1	Ubiquitin thioesterase OTUB1			1	1	1	1	1	1	1	1	1	1	2	1	191596128	183920496	185964384	191334960	160624912	140462512	185381984	174733472	179250048	151541648	164663568	159432816	191596128	183920496	185964384	191334960	160624912	140462512	185381984	174733472	179250048	151541648	164663568	159432816	MS/MS	MS/MS	MS/MS	MS/MS	MS/MS	MS/MS	MS/MS	MS/MS	MS/MS	MS/MS	MS/MS	MS/MS
EFCSYIFSNSK	K	A	267	277	11	2	sp|Q91Z40|GBP7_MOUSE	Q91Z40	GBP7_MOUSE	Gbp7	Guanylate-binding protein 7			1	1	1	0	0	0	1	1	1	0	0	0	175876704	150129712	157053856	0	0	0	130266536	143479328	142468608	0	0	0	175876704	150129712	157053856	0	0	0	130266536	143479328	142468608	0	0	0	MS/MS	MS/MS	MS/MS	unmatched	unmatched	unmatched	MS/MS	MS/MS	MS/MS	unmatched	unmatched	unmatched
EFDDLSPEQQR	R	Q	657	667	11	2	sp|Q64518|AT2A3_MOUSE	Q64518	AT2A3_MOUSE	Atp2a3	Sarcoplasmic/endoplasmic reticulum calcium ATPase 3			1	1	1	1	1	1	1	1	1	1	1	1	69141464	50257452	61038104	115164432	100839536	75504920	73108312	72449560	55141288	120787008	98525160	77069832	69141464	50257452	61038104	115164432	100839536	75504920	73108312	72449560	55141288	120787008	98525160	77069832	MS/MS	MS/MS	MS/MS	MS/MS	MS/MS	MS/MS	MS/MS	MS/MS	MS/MS	MS/MS	MS/MS	MS/MS
EFDELSPSAQR	R	D	656	666	11	2	sp|O55143|AT2A2_MOUSE	O55143	AT2A2_MOUSE	Atp2a2	Sarcoplasmic/endoplasmic reticulum calcium ATPase 2			1	1	1	1	2	1	2	1	2	1	1	2	904351940	1031400260	970245820	1523073540	1405751420	1365080960	1091545730	974540670	926081980	1612987780	1437045250	1221203710	904351940	1031400260	970245820	1523073540	1405751420	1365080960	1091545730	974540670	926081980	1612987780	1437045250	1221203710	MS/MS	MS/MS	MS/MS	MS/MS	MS/MS	MS/MS	MS/MS	MS/MS	MS/MS	MS/MS	MS/MS	MS/MS
EFDGIGAVSGGGATSR	R	L	54	69	16	2	sp|P54818|GALC_MOUSE	P54818	GALC_MOUSE	Galc	Galactocerebrosidase			0	0	0	0	0	0	0	0	0	1	0	0	8736385	12961243	0	0	0	0	0	0	0	12586308	0	0	8736385	12961243	0	0	0	0	0	0	0	12586308	0	0	MBR	MBR	unmatched	unmatched	unmatched	unmatched	unmatched	unmatched	unmatched	MS/MS	unmatched	unmatched
EFDLTKEEDLAALR	R	H	347	360	14	3	sp|P58281|OPA1_MOUSE	P58281	OPA1_MOUSE	Opa1	Dynamin-like 120 kDa protein, mitochondrial			0	0	0	1	0	0	0	0	0	0	0	0	10716993	15068900	0	37317764	20678526	39194016	0	0	0	40203108	0	33498192	10716993	15068900	0	37317764	20678526	39194016	0	0	0	40203108	0	33498192	MBR	MBR	unmatched	MS/MS	MBR	MBR	unmatched	unmatched	unmatched	MBR	unmatched	MBR
EFDLTKEEDLAALRHEIELR	R	M	347	366	20	4,5	sp|P58281|OPA1_MOUSE	P58281	OPA1_MOUSE	Opa1	Dynamin-like 120 kDa protein, mitochondrial			1	0	0	1	0	0	0	0	0	0	0	0	44920464	36453912	0	0	0	27545896	37337180	32306624	35022608	38140704	0	22168020	44920464	36453912	0	0	0	27545896	37337180	32306624	35022608	38140704	0	22168020	MS/MS	MBR	unmatched	MS/MS	unmatched	MBR	MBR	MBR	MBR	MBR	unmatched	MBR
EFDMILGK	R	L	579	586	8	2	sp|Q8BJ71|NUP93_MOUSE	Q8BJ71	NUP93_MOUSE	Nup93	Nuclear pore complex protein Nup93			1	0	0	0	0	0	0	0	0	0	0	0	40372332	53279544	57215060	0	0	70816376	49883300	43188936	46404508	67642528	0	47714348	40372332	53279544	57215060	0	0	70816376	49883300	43188936	46404508	67642528	0	47714348	MS/MS	MBR	MBR	unmatched	unmatched	MBR	MBR	MBR	MBR	MBR	unmatched	MBR
EFDMILGKLENDGSR	R	K	579	593	15	3	sp|Q8BJ71|NUP93_MOUSE	Q8BJ71	NUP93_MOUSE	Nup93	Nuclear pore complex protein Nup93			1	1	1	0	0	0	1	0	1	0	0	0	0	0	0	0	0	0	0	0	0	0	0	0	0	0	0	0	0	0	0	0	0	0	0	0	MS/MS	MS/MS	MS/MS	unmatched	unmatched	unmatched	MS/MS	unmatched	MS/MS	unmatched	unmatched	unmatched
EFDRFGTIR	R	T	473	481	9	3	sp|Q0VBL3|RBM15_MOUSE	Q0VBL3	RBM15_MOUSE	Rbm15	RNA-binding protein 15			0	0	0	0	0	0	1	0	0	0	0	0	0	0	0	0	0	0	0	0	0	0	0	0	0	0	0	0	0	0	0	0	0	0	0	0	unmatched	unmatched	unmatched	unmatched	unmatched	unmatched	MS/MS	unmatched	unmatched	unmatched	unmatched	unmatched
EFDRHSGSDR	R	S	192	201	10	3	sp|Q9CY58|SERB1_MOUSE	Q9CY58	SERB1_MOUSE	Serbp1	SERPINE1 mRNA-binding protein 1			1	0	0	0	0	0	0	0	1	0	1	0	30061662	0	0	12650867	0	0	0	0	21271880	0	12346477	0	30061662	0	0	12650867	0	0	0	0	21271880	0	12346477	0	MS/MS	unmatched	unmatched	MBR	unmatched	unmatched	unmatched	unmatched	MS/MS	unmatched	MS/MS	unmatched
EFEEESKQPGVSEQQR	R	H	65	80	16	3	sp|Q9R190|MTA2_MOUSE	Q9R190	MTA2_MOUSE	Mta2	Metastasis-associated protein MTA2			1	1	1	1	1	1	0	0	1	1	1	1	54714560	46605344	54827652	67702240	58472072	40341332	55759428	51208540	42219308	70233016	50236160	47412324	54714560	46605344	54827652	67702240	58472072	40341332	55759428	51208540	42219308	70233016	50236160	47412324	MS/MS	MS/MS	MS/MS	MS/MS	MS/MS	MS/MS	MBR	MBR	MS/MS	MS/MS	MS/MS	MS/MS
EFEFLMR	R	Q	99	105	7	2	sp|P42128|FOXK1_MOUSE	P42128	FOXK1_MOUSE	Foxk1	Forkhead box protein K1			0	0	0	0	0	0	0	0	0	0	1	0	0	0	15321150	20572930	16093576	18363642	0	19891210	19051422	20845760	22118844	22207740	0	0	15321150	20572930	16093576	18363642	0	19891210	19051422	20845760	22118844	22207740	unmatched	unmatched	MBR	MBR	MBR	MBR	unmatched	MBR	MBR	MBR	MS/MS	MBR
EFEFSQLPLKVEFLECSAK	K	G	229	247	19	3	sp|P47758|SRPRB_MOUSE	P47758	SRPRB_MOUSE	Srprb	Signal recognition particle receptor subunit beta			1	0	0	0	1	1	1	0	1	1	1	1	50755148	74531984	60282276	86134480	74367040	86995952	61869700	74907432	62120476	106023544	88736648	61075092	50755148	74531984	60282276	86134480	74367040	86995952	61869700	74907432	62120476	106023544	88736648	61075092	MS/MS	MBR	MBR	MBR	MS/MS	MS/MS	MS/MS	MBR	MS/MS	MS/MS	MS/MS	MS/MS
EFEMWAPDMYVVTYVGDKDSR	R	A	786	806	21	3	sp|Q6PDQ2|CHD4_MOUSE	Q6PDQ2	CHD4_MOUSE	Chd4	Chromodomain-helicase-DNA-binding protein 4			0	1	1	1	1	1	1	0	0	1	1	1	38543484	44464720	42383348	51585440	50955316	58420408	44626840	45474956	33587356	61041256	71779432	44168784	38543484	44464720	42383348	51585440	50955316	58420408	44626840	45474956	33587356	61041256	71779432	44168784	MBR	MS/MS	MS/MS	MS/MS	MS/MS	MS/MS	MS/MS	MBR	MBR	MS/MS	MS/MS	MS/MS
EFEPLLNWMK	K	D	614	623	10	2	sp|P08113|ENPL_MOUSE	P08113	ENPL_MOUSE	Hsp90b1	Endoplasmin			1	1	0	1	1	1	1	1	1	1	1	1	460205760	522755456	477763264	1280680580	1120567810	1452285820	715547970	699993600	460206624	903379460	1266260740	878531390	460205760	522755456	477763264	1280680580	1120567810	1452285820	715547970	699993600	460206624	903379460	1266260740	878531390	MS/MS	MS/MS	MBR	MS/MS	MS/MS	MS/MS	MS/MS	MS/MS	MS/MS	MS/MS	MS/MS	MS/MS
EFEPLLNWMKDK	K	A	614	625	12	2,3	sp|P08113|ENPL_MOUSE	P08113	ENPL_MOUSE	Hsp90b1	Endoplasmin			2	2	2	2	2	2	2	2	2	2	2	2	581109380	672110210	600023420	544370500	566650050	435891808	651873150	561262080	613075010	593339650	533326688	563712060	452687936	533640896	492402912	425291552	459652224	351595200	527752896	452800640	504841856	465454048	421382880	452742656	MS/MS	MS/MS	MS/MS	MS/MS	MS/MS	MS/MS	MS/MS	MS/MS	MS/MS	MS/MS	MS/MS	MS/MS
EFEPLLR	R	L	347	353	7	2	sp|Q3TW96|UAP1L_MOUSE	Q3TW96	UAP1L_MOUSE	Uap1l1	UDP-N-acetylhexosamine pyrophosphorylase-like protein 1	Inppl1	sp|Q6P549|SHIP2_MOUSE	1	0	1	0	0	0	0	0	0	0	1	0	88685784	88923688	85695416	74433208	0	0	75815808	73566128	88106192	0	84254592	0	88685784	88923688	85695416	74433208	0	0	75815808	73566128	88106192	0	84254592	0	MS/MS	MBR	MS/MS	MBR	unmatched	unmatched	MBR	MBR	MBR	unmatched	MS/MS	unmatched
EFESVLVDAFSHVAR	R	E	80	94	15	3	sp|Q9CSU0|RPR1B_MOUSE	Q9CSU0	RPR1B_MOUSE	Rprd1b	Regulation of nuclear pre-mRNA domain-containing protein 1B			0	0	0	1	0	0	0	0	0	0	0	1	119563176	117621384	113118320	125449400	124705376	119983392	127490584	120422328	118956104	130388448	120576904	116015792	119563176	117621384	113118320	125449400	124705376	119983392	127490584	120422328	118956104	130388448	120576904	116015792	MBR	MBR	MBR	MS/MS	MBR	MBR	MBR	MBR	MBR	MBR	MBR	MS/MS
EFETAETLLNSEVHMLLEHR	K	K	25	44	20	3,4	sp|Q9D7M8|RPB4_MOUSE	Q9D7M8	RPB4_MOUSE	Polr2d	DNA-directed RNA polymerase II subunit RPB4			1	1	1	1	1	2	1	2	1	1	1	1	54042408	68481112	66479816	101522968	98996672	101961936	89771744	94811832	67543880	115046112	100465144	102738816	54042408	68481112	54784008	80480488	85709544	84358840	69271568	83131680	47072048	100288856	74910608	92608096	MS/MS	MS/MS	MS/MS	MS/MS	MS/MS	MS/MS	MS/MS	MS/MS	MS/MS	MS/MS	MS/MS	MS/MS
EFEVYGPIKR	R	I	122	131	10	2,3	sp|Q62376|RU17_MOUSE	Q62376	RU17_MOUSE	Snrnp70	U1 small nuclear ribonucleoprotein 70 kDa			2	2	2	1	2	1	2	2	2	1	1	2	785819010	738395140	739718590	778209660	746313920	663583040	864469180	800567620	814912580	815432000	781942660	775476220	621298240	544300610	549569220	633990780	607546750	515543712	713997060	679058820	662873150	562442560	653812290	600576510	MS/MS	MS/MS	MS/MS	MS/MS	MS/MS	MS/MS	MS/MS	MS/MS	MS/MS	MS/MS	MS/MS	MS/MS
EFEYFSDAVFIPK	K	D	12	24	13	2	sp|A0A140LIF8|IRGM2_MOUSE	A0A140LIF8	IRGM2_MOUSE	Irgm2	Immunity-related GTPase family M protein 2			1	1	1	0	0	0	0	1	1	0	0	0	50722352	50225920	40751708	0	0	0	96757848	73612184	82031504	0	0	0	50722352	50225920	40751708	0	0	0	96757848	73612184	82031504	0	0	0	MS/MS	MS/MS	MS/MS	unmatched	unmatched	unmatched	MBR	MS/MS	MS/MS	unmatched	unmatched	unmatched
EFFEIMPSYAK	R	N	330	340	11	2	sp|Q99MN9|PCCB_MOUSE	Q99MN9	PCCB_MOUSE	Pccb	Propionyl-CoA carboxylase beta chain, mitochondrial			1	1	1	1	1	1	1	1	1	1	1	1	67163944	66568000	61539028	85745952	72425792	85267360	61156756	66290164	57772728	80654920	75751472	75118280	67163944	66568000	61539028	85745952	72425792	85267360	61156756	66290164	57772728	80654920	75751472	75118280	MS/MS	MS/MS	MS/MS	MS/MS	MS/MS	MS/MS	MS/MS	MS/MS	MS/MS	MS/MS	MS/MS	MS/MS
EFFGSGDPFSELFDDLGVFSELQNQGPR	R	L	105	132	28	3	sp|Q9QYI5|DNJB2_MOUSE	Q9QYI5	DNJB2_MOUSE	Dnajb2	DnaJ homolog subfamily B member 2			0	0	0	0	0	0	0	0	0	1	0	0	0	6825382	0	10848247	10375987	9630761	0	0	0	11760084	6.05489e+06	0	0	6825382	0	10848247	10375987	9630761	0	0	0	11760084	6.05489e+06	0	unmatched	MBR	unmatched	MBR	MBR	MBR	unmatched	unmatched	unmatched	MS/MS	MBR	unmatched
EFFHGLR	R	V	322	328	7	3	sp|Q8R4X3|RBM12_MOUSE	Q8R4X3	RBM12_MOUSE	Rbm12	RNA-binding protein 12			0	0	0	1	0	1	0	0	0	1	0	1	22980754	31983994	29664612	35156180	36624552	43278280	30192898	37605820	26889456	38120980	36911188	44400132	22980754	31983994	29664612	35156180	36624552	43278280	30192898	37605820	26889456	38120980	36911188	44400132	MBR	MBR	MBR	MS/MS	MBR	MS/MS	MBR	MBR	MBR	MS/MS	MBR	MS/MS
EFFNGKEPSR	K	G	378	387	10	2,3	sp|P20029|BIP_MOUSE	P20029	BIP_MOUSE	Hspa5	Endoplasmic reticulum chaperone BiP			5	6	5	5	3	5	5	5	4	6	5	5	11326812200	11585385500	11031372800	11542042600	11005166600	10344313900	11398194200	10538512400	9505138700	10490188800	11597019100	9713893400	8849851400	10248995800	9746790400	10417164300	9885552600	8831666200	9965564900	9331315700	7830216700	9032551400	10074210300	8430160400	MS/MS	MS/MS	MS/MS	MS/MS	MS/MS	MS/MS	MS/MS	MS/MS	MS/MS	MS/MS	MS/MS	MS/MS
EFGAGPLFNQILPLLMSPTLEDQER	R	H	525	549	25	2,3	sp|Q99NB9|SF3B1_MOUSE	Q99NB9	SF3B1_MOUSE	Sf3b1	Splicing factor 3B subunit 1			1	1	1	0	1	1	1	1	1	1	2	1	103205952	114341984	121721664	116964648	113057488	157799424	118768008	165356912	12272612	124428920	159852768	121317576	89627280	99298160	95971064	101575768	84724080	128954576	103141856	135469728	129725704	83547072	137166160	111491736	MS/MS	MS/MS	MS/MS	MBR	MS/MS	MS/MS	MS/MS	MS/MS	MS/MS	MS/MS	MS/MS	MS/MS
EFGASECISPQDFSK	K	S	234	248	15	2	sp|P28474|ADHX_MOUSE	P28474	ADHX_MOUSE	Adh5	Alcohol dehydrogenase class-3			0	0	0	0	0	0	0	0	0	0	1	0	0	0	0	0	0	0	0	0	0	0	259355296	0	0	0	0	0	0	0	0	0	0	0	0	0	unmatched	unmatched	unmatched	unmatched	unmatched	unmatched	unmatched	unmatched	unmatched	unmatched	MS/MS	unmatched
EFGDTGEGWK	K	T	324	333	10	2	sp|Q02819|NUCB1_MOUSE	Q02819	NUCB1_MOUSE	Nucb1	Nucleobindin-1			1	0	0	0	0	0	0	0	0	0	0	0	26229024	19468148	26329406	0	0	20176894	20630990	20501470	18095192	31411736	0	27069368	26229024	19468148	26329406	0	0	20176894	20630990	20501470	18095192	31411736	0	27069368	MS/MS	MBR	MBR	unmatched	unmatched	MBR	MBR	MBR	MBR	MBR	unmatched	MBR
EFGGGHIKDEVFGTVK	K	E	111	126	16	2,3	sp|Q91YR1|TWF1_MOUSE	Q91YR1	TWF1_MOUSE	Twf1	Twinfilin-1			1	1	1	1	1	0	1	0	1	1	1	2	0	0	8.23242e+06	208149616	167924544	209796496	10539169	0	140652416	0	199688736	16495751	0	0	36661048	85105824	69477680	96896456	46933580	0	64961620	0	86447608	73459744	MS/MS	MS/MS	MS/MS	MS/MS	MS/MS	MBR	MS/MS	unmatched	MS/MS	MS/MS	MS/MS	MS/MS
EFGNLAR	R	I	4	10	7	2	sp|Q9CQ69|QCR8_MOUSE	Q9CQ69	QCR8_MOUSE	Uqcrq	Cytochrome b-c1 complex subunit 8			0	0	0	0	0	0	1	1	1	0	1	0	112437296	0	131426736	162300368	154924880	157432032	135317056	136099248	127707408	169038016	190829808	144088912	112437296	0	131426736	162300368	154924880	157432032	135317056	136099248	127707408	169038016	190829808	144088912	MBR	unmatched	MBR	MBR	MBR	MBR	MS/MS	MS/MS	MS/MS	MBR	MS/MS	MBR
EFGPVVIDYGK	K	V	1099	1109	11	2	sp|Q9JHU4|DYHC1_MOUSE	Q9JHU4	DYHC1_MOUSE	Dync1h1	Cytoplasmic dynein 1 heavy chain 1			0	1	1	1	1	1	1	1	1	1	1	1	104725408	115101976	109812128	142880096	133444696	153286880	119580288	128651552	120314688	134832288	131664176	132727536	104725408	115101976	109812128	142880096	133444696	153286880	119580288	128651552	120314688	134832288	131664176	132727536	MBR	MS/MS	MS/MS	MS/MS	MS/MS	MS/MS	MS/MS	MS/MS	MS/MS	MS/MS	MS/MS	MS/MS
EFGSLPTTPSEQR	K	Q	72	84	13	2	sp|O70439|STX7_MOUSE	O70439	STX7_MOUSE	Stx7	Syntaxin-7			1	1	1	1	1	1	1	0	0	1	0	1	58602336	57758780	57753360	90096264	77282040	78901296	62092748	67974008	60010988	61060676	63693620	53640800	58602336	57758780	57753360	90096264	77282040	78901296	62092748	67974008	60010988	61060676	63693620	53640800	MS/MS	MS/MS	MS/MS	MS/MS	MS/MS	MS/MS	MS/MS	MBR	MBR	MS/MS	MBR	MS/MS
EFHGNIIK	K	V	305	312	8	3	tr|Q8BQ46|Q8BQ46_MOUSE	Q8BQ46	Q8BQ46_MOUSE	Taf15	TAF15 RNA polymerase II, TATA box binding protein (TBP)-associated factor			1	0	0	0	0	0	0	0	0	0	0	0	43507072	53582972	36224568	0	0	75083440	61204968	57840764	46187604	75893656	0	50738776	43507072	53582972	36224568	0	0	75083440	61204968	57840764	46187604	75893656	0	50738776	MS/MS	MBR	MBR	unmatched	unmatched	MBR	MBR	MBR	MBR	MBR	unmatched	MBR
EFHITCGPDSLATETAK	R	Q	308	324	17	2,3	sp|Q8K411|PREP_MOUSE	Q8K411	PREP_MOUSE	Pitrm1	Presequence protease, mitochondrial			0	1	0	1	2	1	0	0	0	2	1	1	563693700	557264580	588630270	654486780	574501250	571688450	552845180	556176580	401377024	536200032	403694880	665772030	411340480	395304832	433267456	491074240	420992832	420061216	377955936	400938528	401377024	329733728	403694880	495443520	MBR	MS/MS	MBR	MS/MS	MS/MS	MS/MS	MBR	MBR	MBR	MS/MS	MS/MS	MS/MS
EFHLNESGDPSSK	K	S	154	166	13	2,3	sp|Q9EQU5|SET_MOUSE	Q9EQU5	SET_MOUSE	Set	Protein SET			2	2	2	2	2	2	2	2	2	2	2	2	1199562240	1025459330	1217877890	1298646780	1179719680	905216380	1075763330	1023418500	975261440	1026302020	994513410	1006451780	1022295940	870819840	1029928580	1130406660	986681860	763261440	935648960	864752000	835769600	811052990	869412800	852818820	MS/MS	MS/MS	MS/MS	MS/MS	MS/MS	MS/MS	MS/MS	MS/MS	MS/MS	MS/MS	MS/MS	MS/MS
EFIAWLVK	K	G	118	125	8	2	sp|P55095|GLUC_MOUSE	P55095	GLUC_MOUSE	Gcg	Pro-glucagon			1	1	1	1	1	1	1	1	1	1	1	1	38972532	44405856	42505956	41875620	44060512	35532652	45542532	56323608	44402040	60128300	63145396	59433160	38972532	44405856	42505956	41875620	44060512	35532652	45542532	56323608	44402040	60128300	63145396	59433160	MS/MS	MS/MS	MS/MS	MS/MS	MS/MS	MS/MS	MS/MS	MS/MS	MS/MS	MS/MS	MS/MS	MS/MS
EFIDFLK	K	T	141	147	7	2	sp|Q9JM13|RABX5_MOUSE	Q9JM13	RABX5_MOUSE	Rabgef1	Rab5 GDP/GTP exchange factor			1	1	1	1	1	0	0	0	1	1	1	0	16200346	18576770	17266712	21511434	22125942	21004060	0	19834770	20284412	19571638	19291340	24378704	16200346	18576770	17266712	21511434	22125942	21004060	0	19834770	20284412	19571638	19291340	24378704	MS/MS	MS/MS	MS/MS	MS/MS	MS/MS	MBR	unmatched	MBR	MS/MS	MS/MS	MS/MS	MBR
EFIDHSPK	K	A	177	184	8	3	sp|Q9CQH3|NDUB5_MOUSE	Q9CQH3	NDUB5_MOUSE	Ndufb5	NADH dehydrogenase [ubiquinone] 1 beta subcomplex subunit 5, mitochondrial			0	0	0	0	0	1	1	0	0	0	0	0	24148862	24768424	28083852	46266784	41859964	42559892	37263816	34038600	24126600	55219348	41659808	39098724	24148862	24768424	28083852	46266784	41859964	42559892	37263816	34038600	24126600	55219348	41659808	39098724	MBR	MBR	MBR	MBR	MBR	MS/MS	MS/MS	MBR	MBR	MBR	MBR	MBR
EFIDWMHLEPQSMVWLPVLHR	K	V	3035	3055	21	4	tr|E9Q6R7|E9Q6R7_MOUSE	E9Q6R7	E9Q6R7_MOUSE	Utrn	Utrophin			1	0	1	0	1	1	1	0	0	1	1	0	36500176	42550996	39969344	47018944	42843264	52480864	41604176	41258728	38596112	43097276	52633212	32777436	36500176	42550996	39969344	47018944	42843264	52480864	41604176	41258728	38596112	43097276	52633212	32777436	MS/MS	MBR	MS/MS	MBR	MS/MS	MS/MS	MS/MS	MBR	MBR	MS/MS	MS/MS	MBR
EFIEKYDK	R	S	640	647	8	3	sp|P14824|ANXA6_MOUSE	P14824	ANXA6_MOUSE	Anxa6	Annexin A6			1	1	0	1	1	0	0	0	0	1	0	0	119742704	109538872	120877016	112645208	98093920	79544432	100228096	88729704	81586504	105321496	86078224	95265000	119742704	109538872	120877016	112645208	98093920	79544432	100228096	88729704	81586504	105321496	86078224	95265000	MS/MS	MS/MS	MBR	MS/MS	MS/MS	MBR	MBR	MBR	MBR	MS/MS	MBR	MBR
EFIFSELLANLYSCGDQNTLMEESAEQAQR	K	R	695	724	30	3	sp|P39053|DYN1_MOUSE	P39053	DYN1_MOUSE	Dnm1	Dynamin-1			0	0	0	0	0	1	0	0	0	1	0	0	0	0	0	0	0	0	0	0	0	0	0	0	0	0	0	0	0	0	0	0	0	0	0	0	unmatched	unmatched	unmatched	unmatched	unmatched	MS/MS	unmatched	unmatched	unmatched	MS/MS	unmatched	unmatched
EFIGSFLEMFGPEGALK	R	H	284	300	17	2,3	sp|P49586|PCY1A_MOUSE	P49586	PCY1A_MOUSE	Pcyt1a	Choline-phosphate cytidylyltransferase A			1	1	1	2	0	1	1	2	2	0	2	1	58957664	34258348	49367284	46968512	12728015	55322204	23767364	32618180	57516528	42221156	59571768	39138084	35887604	26168920	31059920	30797986	36698236	39443116	19522374	24621420	32530886	24783118	37825656	30902060	MS/MS	MS/MS	MS/MS	MS/MS	MBR	MS/MS	MS/MS	MS/MS	MS/MS	MBR	MS/MS	MS/MS
EFIHILYFR	K	H	70	78	9	3	sp|Q9QZB7|ARP10_MOUSE	Q9QZB7	ARP10_MOUSE	Actr10	Actin-related protein 10			1	1	1	1	0	1	1	0	1	1	1	1	19106042	20698116	22050388	25067608	21043692	28398356	19315280	22428140	18035466	33306972	28159202	28184796	19106042	20698116	22050388	25067608	21043692	28398356	19315280	22428140	18035466	33306972	28159202	28184796	MS/MS	MS/MS	MS/MS	MS/MS	MBR	MS/MS	MS/MS	MBR	MS/MS	MS/MS	MS/MS	MS/MS
EFILMGR	K	T	410	416	7	2	sp|Q9DC61|MPPA_MOUSE	Q9DC61	MPPA_MOUSE	Pmpca	Mitochondrial-processing peptidase subunit alpha			0	1	1	1	1	1	1	1	1	0	1	1	126220536	119865392	101747696	111998240	104433880	102593000	127732064	109361096	118451112	140067264	127058712	113367648	126220536	119865392	101747696	111998240	104433880	102593000	127732064	109361096	118451112	140067264	127058712	113367648	MBR	MS/MS	MS/MS	MS/MS	MS/MS	MS/MS	MS/MS	MS/MS	MS/MS	MBR	MS/MS	MS/MS
EFIPYMAK	K	K	1301	1308	8	2	sp|Q6P5E4|UGGG1_MOUSE	Q6P5E4	UGGG1_MOUSE	Uggt1	UDP-glucose:glycoprotein glucosyltransferase 1			0	0	0	0	1	0	0	1	0	0	0	0	0	0	0	0	214828864	141570800	0	248666384	0	0	0	0	0	0	0	0	214828864	141570800	0	248666384	0	0	0	0	unmatched	unmatched	unmatched	unmatched	MS/MS	MBR	unmatched	MS/MS	unmatched	unmatched	unmatched	unmatched
EFKGLGDCLVK	R	I	153	163	11	2,3	sp|P51881|ADT2_MOUSE	P51881	ADT2_MOUSE	Slc25a5	ADP/ATP translocase 2			1	1	1	1	1	1	2	1	1	1	0	1	1080467970	842888380	975583170	224705488	278817280	105493216	572013380	466938752	743473090	326106752	184904208	294276096	843098430	673342460	765621500	179534096	218344896	105493216	468445344	376283840	616537860	258093696	184904208	228420352	MS/MS	MS/MS	MS/MS	MS/MS	MS/MS	MS/MS	MS/MS	MS/MS	MS/MS	MS/MS	MBR	MS/MS
EFKPRPR	R	E	254	260	7	3	sp|Q62419|SH3G1_MOUSE	Q62419	SH3G1_MOUSE	Sh3gl1	Endophilin-A2			1	0	0	1	0	0	0	0	0	0	0	0	57535816	0	0	40305716	0	0	0	48823768	51563372	50312900	48368748	49714852	57535816	0	0	40305716	0	0	0	48823768	51563372	50312900	48368748	49714852	MS/MS	unmatched	unmatched	MS/MS	unmatched	unmatched	unmatched	MBR	MBR	MBR	MBR	MBR
EFLAATEPEPAPAPAPEEWLDILGNGLLR	R	M	65	93	29	3	sp|O35465|FKBP8_MOUSE	O35465	FKBP8_MOUSE	Fkbp8	Peptidyl-prolyl cis-trans isomerase FKBP8			0	0	0	0	0	0	0	0	0	1	0	0	83717968	89493176	0	87206128	79708160	90958688	87779904	0	0	87416400	120144800	88310512	83717968	89493176	0	87206128	79708160	90958688	87779904	0	0	87416400	120144800	88310512	MBR	MBR	unmatched	MBR	MBR	MBR	MBR	unmatched	unmatched	MS/MS	MBR	MBR
EFLAEGQDVGSFVAEK	R	K	1405	1420	16	2	sp|Q6NZJ6|IF4G1_MOUSE	Q6NZJ6	IF4G1_MOUSE	Eif4g1	Eukaryotic translation initiation factor 4 gamma 1			1	1	1	1	1	1	1	1	1	1	1	1	61835100	49306664	63740712	66880280	54161984	74215112	59382380	55933128	65381980	73841176	72396968	58340152	61835100	49306664	63740712	66880280	54161984	74215112	59382380	55933128	65381980	73841176	72396968	58340152	MS/MS	MS/MS	MS/MS	MS/MS	MS/MS	MS/MS	MS/MS	MS/MS	MS/MS	MS/MS	MS/MS	MS/MS
EFLDFFWDIAKPDQETR	R	L	32	48	17	2,3	sp|Q7TPV4|MBB1A_MOUSE	Q7TPV4	MBB1A_MOUSE	Mybbp1a	Myb-binding protein 1A			2	2	2	2	2	2	2	2	2	2	2	2	470899200	509848224	442001504	403877728	431410112	464866688	520085088	507030528	547708100	519748640	509720704	417158784	429191552	463506560	411122272	358497952	388554016	399990496	477943008	443553056	507778848	450869856	469148992	366209440	MS/MS	MS/MS	MS/MS	MS/MS	MS/MS	MS/MS	MS/MS	MS/MS	MS/MS	MS/MS	MS/MS	MS/MS
EFLDLLGDTITLQDFK	K	G	270	285	16	3	sp|Q5SVL6|RPGP2_MOUSE	Q5SVL6	RPGP2_MOUSE	Rap1gap2	Rap1 GTPase-activating protein 2			0	0	0	0	0	1	0	0	1	0	0	0	0	0	0	0	0	27837000	0	0	16291366	0	0	0	0	0	0	0	0	27837000	0	0	16291366	0	0	0	unmatched	unmatched	unmatched	unmatched	unmatched	MS/MS	unmatched	unmatched	MS/MS	unmatched	unmatched	unmatched
EFLFSLPDK	R	N	248	256	9	2	sp|Q8CDM1|ATAD2_MOUSE	Q8CDM1	ATAD2_MOUSE	Atad2	ATPase family AAA domain-containing protein 2			0	0	0	0	0	0	0	0	0	1	0	0	0	0	0	0	0	0	0	0	0	17620706	19545604	0	0	0	0	0	0	0	0	0	0	17620706	19545604	0	unmatched	unmatched	unmatched	unmatched	unmatched	unmatched	unmatched	unmatched	unmatched	MS/MS	MBR	unmatched
EFLFSLPDKNAR	R	K	248	259	12	3	sp|Q8CDM1|ATAD2_MOUSE	Q8CDM1	ATAD2_MOUSE	Atad2	ATPase family AAA domain-containing protein 2			0	0	1	0	1	1	1	0	0	0	0	1	0	0	0	0	0	0	0	0	0	0	0	0	0	0	0	0	0	0	0	0	0	0	0	0	unmatched	unmatched	MS/MS	unmatched	MS/MS	MS/MS	MS/MS	unmatched	unmatched	unmatched	unmatched	MS/MS
EFLGTYNK	K	L	16	23	8	2	sp|Q9WV98|TIM9_MOUSE	Q9WV98	TIM9_MOUSE	Timm9	Mitochondrial import inner membrane translocase subunit Tim9			1	1	1	1	1	1	1	1	1	1	1	1	162110480	180841088	167248912	259506032	260784752	279877056	182574016	233847040	151471552	252197392	230688352	250262496	162110480	180841088	167248912	259506032	260784752	279877056	182574016	233847040	151471552	252197392	230688352	250262496	MS/MS	MS/MS	MS/MS	MS/MS	MS/MS	MS/MS	MS/MS	MS/MS	MS/MS	MS/MS	MS/MS	MS/MS
EFLHAQEEVKR	K	I	71	81	11	2,3	sp|P54775|PRS6B_MOUSE	P54775	PRS6B_MOUSE	Psmc4	26S proteasome regulatory subunit 6B			2	2	1	2	2	3	2	2	1	0	2	1	192256688	179367824	183990560	193625568	195257264	186585168	257200336	242155296	255352304	179231456	198681024	217321712	187389872	175317072	187821232	165361968	160287920	157465712	249396160	234803408	234669872	159174240	172708480	216126368	MS/MS	MS/MS	MS/MS	MS/MS	MS/MS	MS/MS	MS/MS	MS/MS	MS/MS	MBR	MS/MS	MS/MS
EFLHCVQK	R	C	635	642	8	3	sp|P52825|CPT2_MOUSE	P52825	CPT2_MOUSE	Cpt2	Carnitine O-palmitoyltransferase 2, mitochondrial			1	1	1	1	1	1	1	1	1	1	0	1	127564456	132766440	128117160	135846896	117164944	116817552	131552216	122803056	122573320	130680272	137740896	126488136	127564456	132766440	128117160	135846896	117164944	116817552	131552216	122803056	122573320	130680272	137740896	126488136	MS/MS	MS/MS	MS/MS	MS/MS	MS/MS	MS/MS	MS/MS	MS/MS	MS/MS	MS/MS	MBR	MS/MS
EFLHYKEK	R	I	178	185	8	3	sp|P55302|AMRP_MOUSE	P55302	AMRP_MOUSE	Lrpap1	Alpha-2-macroglobulin receptor-associated protein			0	1	0	0	1	0	0	0	0	0	0	1	130405816	129910608	140170752	101108792	85577320	76754984	134358560	154701856	156892560	117475008	118535880	88950264	130405816	129910608	140170752	101108792	85577320	76754984	134358560	154701856	156892560	117475008	118535880	88950264	MBR	MS/MS	MBR	MBR	MS/MS	MBR	MBR	MBR	MBR	MBR	MBR	MS/MS
EFLLGFQFIFASMQKPEGLPHITDVVLDK	R	A	619	647	29	4	sp|Q6NZJ6|IF4G1_MOUSE	Q6NZJ6	IF4G1_MOUSE	Eif4g1	Eukaryotic translation initiation factor 4 gamma 1			0	0	0	0	1	0	0	0	0	0	0	0	11545858	13479980	0	19475290	16354985	18930182	11458980	15280371	9709138	0	9972351	22111154	11545858	13479980	0	19475290	16354985	18930182	11458980	15280371	9709138	0	9972351	22111154	MBR	MBR	unmatched	MBR	MS/MS	MBR	MBR	MBR	MBR	unmatched	MBR	MBR
EFLLSMANR	K	G	107	115	9	2	sp|A2AR02|PPIG_MOUSE	A2AR02	PPIG_MOUSE	Ppig	Peptidyl-prolyl cis-trans isomerase G			0	0	1	0	0	0	1	0	1	0	1	0	88155032	82046880	84148072	107693008	84614984	94816544	82710664	98653632	102829200	85002096	108882624	101475848	88155032	82046880	84148072	107693008	84614984	94816544	82710664	98653632	102829200	85002096	108882624	101475848	MBR	MBR	MS/MS	MBR	MBR	MBR	MS/MS	MBR	MS/MS	MBR	MS/MS	MBR
EFLPILQEEPLPPLALVPFTEEEQR	K	N	66	90	25	3	sp|Q6Y7W8|GGYF2_MOUSE	Q6Y7W8	GGYF2_MOUSE	Gigyf2	GRB10-interacting GYF protein 2			0	0	0	1	1	0	0	1	0	0	1	1	0	16646338	0	23656502	24345522	26289366	19221374	21620380	20507408	17322700	19778048	18507848	0	16646338	0	23656502	24345522	26289366	19221374	21620380	20507408	17322700	19778048	18507848	unmatched	MBR	unmatched	MS/MS	MS/MS	MBR	MBR	MS/MS	MBR	MBR	MS/MS	MS/MS
EFLPQGPVAMR	R	V	252	262	11	2	sp|Q9JLZ3|AUHM_MOUSE	Q9JLZ3	AUHM_MOUSE	Auh	Methylglutaconyl-CoA hydratase, mitochondrial			0	0	1	1	1	1	1	1	1	0	1	1	137296112	159932464	95466560	111311104	104732576	113278016	123170456	107861960	97187472	153466912	114036208	110854040	137296112	159932464	95466560	111311104	104732576	113278016	123170456	107861960	97187472	153466912	114036208	110854040	MBR	MBR	MS/MS	MS/MS	MS/MS	MS/MS	MS/MS	MS/MS	MS/MS	MBR	MS/MS	MS/MS
EFMDRHEIPTAQWR	K	A	112	125	14	3,4	sp|Q64737|PUR2_MOUSE	Q64737	PUR2_MOUSE	Gart	Trifunctional purine biosynthetic protein adenosine-3			1	2	1	2	2	1	1	1	1	1	1	1	216808272	230186272	230269840	251666592	252814656	234200864	238088112	270454848	267272320	212157536	245375872	262078480	216808272	230186272	230269840	251666592	252814656	234200864	238088112	270454848	267272320	212157536	245375872	262078480	MS/MS	MS/MS	MS/MS	MS/MS	MS/MS	MS/MS	MS/MS	MS/MS	MS/MS	MS/MS	MS/MS	MS/MS
EFMGELWPLLLSAQENIAGIPSAFLELKKEEIK	R	Q	100	132	33	4	sp|Q52KI8|SRRM1_MOUSE	Q52KI8	SRRM1_MOUSE	Srrm1	Serine/arginine repetitive matrix protein 1			1	1	1	0	0	0	0	1	1	0	1	0	32593654	21530298	26328908	0	5.13132e+06	0	0	11331340	28121220	0	9880630	0	32593654	21530298	26328908	0	5.13132e+06	0	0	11331340	28121220	0	9880630	0	MS/MS	MS/MS	MS/MS	unmatched	MBR	unmatched	unmatched	MS/MS	MS/MS	unmatched	MS/MS	unmatched
EFMKDTDSINLYK	R	N	443	455	13	3	sp|Q6P5F9|XPO1_MOUSE	Q6P5F9	XPO1_MOUSE	Xpo1	Exportin-1			0	0	0	0	0	0	0	0	0	0	0	1	121471736	102209280	109213392	96013072	89214872	90947672	103000088	100709616	105565584	102720560	92422840	109494312	121471736	102209280	109213392	96013072	89214872	90947672	103000088	100709616	105565584	102720560	92422840	109494312	MBR	MBR	MBR	MBR	MBR	MBR	MBR	MBR	MBR	MBR	MBR	MS/MS
EFMLSFAR	R	D	439	446	8	2	sp|Q61466|SMRD1_MOUSE	Q61466	SMRD1_MOUSE	Smarcd1	SWI/SNF-related matrix-associated actin-dependent regulator of chromatin subfamily D member 1			1	1	1	1	1	1	1	1	1	1	1	1	90994984	76819440	61609616	84629144	78851952	82486928	85904424	76692992	74828720	94123160	90384320	79282992	90994984	76819440	61609616	84629144	78851952	82486928	85904424	76692992	74828720	94123160	90384320	79282992	MS/MS	MS/MS	MS/MS	MS/MS	MS/MS	MS/MS	MS/MS	MS/MS	MS/MS	MS/MS	MS/MS	MS/MS
EFMPPGLQELIPFVKPAPIDQEPSKK	R	Q	458	483	26	3,4	sp|P26638|SYSC_MOUSE	P26638	SYSC_MOUSE	Sars1	Serine--tRNA ligase, cytoplasmic			1	2	1	1	1	1	1	1	1	1	2	1	628805440	627577920	613020610	34791580	558426110	606069500	606936380	698499840	715909250	523925568	621220030	43004364	359144224	387326976	400204480	262212880	340033888	391588224	386854592	444182944	462307392	278677344	369343776	324109984	MS/MS	MS/MS	MS/MS	MS/MS	MS/MS	MS/MS	MS/MS	MS/MS	MS/MS	MS/MS	MS/MS	MS/MS
EFNAEVHR	K	K	189	196	8	2,3	sp|P47962|RL5_MOUSE	P47962	RL5_MOUSE	Rpl5	Large ribosomal subunit protein uL18			2	1	2	2	1	0	2	2	2	2	1	1	307778976	242769376	279077952	408295296	372901312	319383552	287472832	304008672	301210656	335279648	376516736	349280608	246957824	191341584	231258832	350510240	317238528	267281760	237512064	258430992	244779456	278341984	299814560	287773312	MS/MS	MS/MS	MS/MS	MS/MS	MS/MS	MBR	MS/MS	MS/MS	MS/MS	MS/MS	MS/MS	MS/MS
EFNAEVHRK	K	H	189	197	9	2,3	sp|P47962|RL5_MOUSE	P47962	RL5_MOUSE	Rpl5	Large ribosomal subunit protein uL18			2	2	2	2	2	2	2	2	2	2	2	2	766768510	794260480	829296130	893150210	908307460	767781820	838930370	754202880	820190080	723199360	942266750	761727550	738233470	689962940	803430460	859411840	835040320	677508100	777582850	762146620	830150850	676675780	858177220	726563390	MS/MS	MS/MS	MS/MS	MS/MS	MS/MS	MS/MS	MS/MS	MS/MS	MS/MS	MS/MS	MS/MS	MS/MS
EFNEDGALAVLQQFK	K	D	67	81	15	2,3	sp|Q7TMK9|HNRPQ_MOUSE	Q7TMK9	HNRPQ_MOUSE	Syncrip	Heterogeneous nuclear ribonucleoprotein Q			0	0	0	1	1	2	1	1	0	1	1	1	22925980	34629740	29397820	89941184	71024624	100624096	55676600	60231576	36578976	76033536	84305448	64879456	22925980	34629740	29397820	65150200	52675544	75225504	41211976	43612936	36578976	56555216	59637144	48416716	MBR	MBR	MBR	MS/MS	MS/MS	MS/MS	MS/MS	MS/MS	MBR	MS/MS	MS/MS	MS/MS
EFNFPEEAVLQQAFMDFQMQR	K	M	540	560	21	3	sp|Q7TSI3|PP6R1_MOUSE	Q7TSI3	PP6R1_MOUSE	Ppp6r1	Serine/threonine-protein phosphatase 6 regulatory subunit 1			0	0	0	0	0	0	0	0	0	0	1	0	0	0	8709246	14447501	10659820	14020025	0	10246565	7639195	8845294	15360217	0	0	0	8709246	14447501	10659820	14020025	0	10246565	7639195	8845294	15360217	0	unmatched	unmatched	MBR	MBR	MBR	MBR	unmatched	MBR	MBR	MBR	MS/MS	unmatched
EFNGLGDCLTK	R	I	153	163	11	2	sp|P48962|ADT1_MOUSE	P48962	ADT1_MOUSE	Slc25a4	ADP/ATP translocase 1			2	2	2	2	2	2	3	2	2	2	2	2	2496640770	2605554690	2478957060	2422904320	2096253060	2196896260	2473268740	2350501630	2240561150	2747811580	2399397890	2171282430	2496640770	2605554690	2478957060	2422904320	2096253060	2196896260	2473268740	2350501630	2240561150	2747811580	2399397890	2171282430	MS/MS	MS/MS	MS/MS	MS/MS	MS/MS	MS/MS	MS/MS	MS/MS	MS/MS	MS/MS	MS/MS	MS/MS
EFNGQHFILEEAITGDFALVK	R	A	191	211	21	2,3	sp|Q9D0K2|SCOT1_MOUSE	Q9D0K2	SCOT1_MOUSE	Oxct1	Succinyl-CoA:3-ketoacid coenzyme A transferase 1, mitochondrial			2	2	1	2	2	2	2	2	2	2	2	2	447442560	401956256	377836992	412256736	425691168	430899936	369626528	383919840	351034976	464383168	387542400	398525344	403538816	369857888	363199104	329683936	409114368	391571104	335806624	371676160	331954816	371419776	350345984	376743616	MS/MS	MS/MS	MS/MS	MS/MS	MS/MS	MS/MS	MS/MS	MS/MS	MS/MS	MS/MS	MS/MS	MS/MS
EFNKYDTDGSK	K	W	241	251	11	2,3	sp|Q99JY9|ARP3_MOUSE	Q99JY9	ARP3_MOUSE	Actr3	Actin-related protein 3			1	2	2	2	2	2	2	1	2	2	2	2	155214304	113108256	153023024	162188992	164954112	104211024	155860832	122173784	129764456	145953792	144750816	136121184	138625536	87288040	141281280	140775552	147337936	86809456	138206640	105319176	122568504	124789272	128099552	113170976	MS/MS	MS/MS	MS/MS	MS/MS	MS/MS	MS/MS	MS/MS	MS/MS	MS/MS	MS/MS	MS/MS	MS/MS
EFNLNELYQR	R	A	254	263	10	2	sp|Q9D710|TMX2_MOUSE	Q9D710	TMX2_MOUSE	Tmx2	Thioredoxin-related transmembrane protein 2			1	0	1	1	1	0	1	1	1	1	1	0	206015840	182199712	174465840	198688144	182106832	260127216	185362656	230687920	159983264	243035360	186393344	223084736	206015840	182199712	174465840	198688144	182106832	260127216	185362656	230687920	159983264	243035360	186393344	223084736	MS/MS	MBR	MS/MS	MS/MS	MS/MS	MBR	MS/MS	MS/MS	MS/MS	MS/MS	MS/MS	MBR
EFNPTKPLLSVNK	K	S	668	680	13	3	sp|Q7TQH0|ATX2L_MOUSE	Q7TQH0	ATX2L_MOUSE	Atxn2l	Ataxin-2-like protein			0	1	0	0	0	1	0	0	0	0	0	0	121095056	147267680	140463216	107555856	145647280	116736264	137230352	131174896	138250160	132167128	123582952	138290704	121095056	147267680	140463216	107555856	145647280	116736264	137230352	131174896	138250160	132167128	123582952	138290704	MBR	MS/MS	MBR	MBR	MBR	MS/MS	MBR	MBR	MBR	MBR	MBR	MBR
EFNSYGSR	R	R	705	712	8	2	sp|P28271|ACOHC_MOUSE	P28271	ACOHC_MOUSE	Aco1	Cytoplasmic aconitate hydratase			0	0	0	0	0	1	1	0	0	1	0	1	26031320	26115412	25292212	26997794	21201884	28350294	23343858	17769024	22653528	29693896	25322068	28244392	26031320	26115412	25292212	26997794	21201884	28350294	23343858	17769024	22653528	29693896	25322068	28244392	MBR	MBR	MBR	MBR	MBR	MS/MS	MS/MS	MBR	MBR	MS/MS	MBR	MS/MS
EFPGLSDVTIAEVDCTAER	K	N	352	370	19	2,3	sp|Q91W90|TXND5_MOUSE	Q91W90	TXND5_MOUSE	Txndc5	Thioredoxin domain-containing protein 5			1	1	1	1	1	2	1	1	1	1	1	1	156343328	157273408	149101504	148435984	151719232	167448384	133040560	143001984	132253816	132799008	148673984	141916896	87775608	88439464	83351096	82174216	84986320	94144928	73974560	79639536	73437936	72076424	82222528	79706944	MS/MS	MS/MS	MS/MS	MS/MS	MS/MS	MS/MS	MS/MS	MS/MS	MS/MS	MS/MS	MS/MS	MS/MS
EFQLDQHLFDPEHDYPGLGK	R	W	143	162	20	3,4	sp|P12961|7B2_MOUSE	P12961	7B2_MOUSE	Scg5	Neuroendocrine protein 7B2			1	2	1	1	1	1	1	2	1	1	1	1	236749200	295859872	278042688	225780464	216572064	272826176	357418944	348355008	345961024	253351168	271295136	256545568	189177616	248681824	236163200	194357296	176303568	236670144	308942944	304818080	321671008	212766560	239341952	216605536	MS/MS	MS/MS	MS/MS	MS/MS	MS/MS	MS/MS	MS/MS	MS/MS	MS/MS	MS/MS	MS/MS	MS/MS
EFQQYLPVVMGPLMK	K	T	618	632	15	2	sp|Q8BKC5|IPO5_MOUSE	Q8BKC5	IPO5_MOUSE	Ipo5	Importin-5			0	0	0	1	0	0	0	0	0	0	0	0	0	0	0	0	0	0	0	0	0	0	0	0	0	0	0	0	0	0	0	0	0	0	0	0	unmatched	unmatched	unmatched	MS/MS	unmatched	unmatched	unmatched	unmatched	unmatched	unmatched	unmatched	unmatched
EFQTYVR	R	S	409	415	7	2	sp|Q9Z1T1|AP3B1_MOUSE	Q9Z1T1	AP3B1_MOUSE	Ap3b1	AP-3 complex subunit beta-1			0	0	0	0	0	1	0	0	0	0	0	0	37162156	37673336	28654446	25017188	27227256	29454592	25410212	27877204	32671300	23947870	26818124	26418500	37162156	37673336	28654446	25017188	27227256	29454592	25410212	27877204	32671300	23947870	26818124	26418500	MBR	MBR	MBR	MBR	MBR	MS/MS	MBR	MBR	MBR	MBR	MBR	MBR
EFRFEPSSQMIEVQEGQNLR	K	I	924	943	20	3	sp|Q6GQT9|NOMO1_MOUSE	Q6GQT9	NOMO1_MOUSE	Nomo1	BOS complex subunit NOMO1			1	1	1	0	1	1	1	1	1	1	1	1	80130488	76012576	82327024	49304580	53543516	45064716	65554112	60289348	50550896	74422392	53104752	54991544	80130488	76012576	82327024	49304580	53543516	45064716	65554112	60289348	50550896	74422392	53104752	54991544	MS/MS	MS/MS	MS/MS	MBR	MS/MS	MS/MS	MS/MS	MS/MS	MS/MS	MS/MS	MS/MS	MS/MS
EFSEHFR	K	C	747	753	7	2,3	sp|Q4PZA2|ECE1_MOUSE	Q4PZA2	ECE1_MOUSE	Ece1	Endothelin-converting enzyme 1			1	0	0	2	2	1	0	0	1	1	2	1	94437776	72829400	70913104	191905056	117235432	146952832	102125200	78619648	109414704	224118288	188206080	183151344	69322584	72829400	70913104	151761952	117235432	113722888	77241064	78619648	86555320	169195392	143964320	141318976	MS/MS	MBR	MBR	MS/MS	MS/MS	MS/MS	MBR	MBR	MS/MS	MS/MS	MS/MS	MS/MS
EFSEIQLSR	R	L	530	538	9	2	sp|Q3V3R1|C1TM_MOUSE	Q3V3R1	C1TM_MOUSE	Mthfd1l	Monofunctional C1-tetrahydrofolate synthase, mitochondrial			1	1	1	1	1	1	1	1	1	1	1	1	351013088	359312640	314723392	330968608	301908768	327035936	337350336	334015200	336307264	349165824	375326816	354211968	351013088	359312640	314723392	330968608	301908768	327035936	337350336	334015200	336307264	349165824	375326816	354211968	MS/MS	MS/MS	MS/MS	MS/MS	MS/MS	MS/MS	MS/MS	MS/MS	MS/MS	MS/MS	MS/MS	MS/MS
EFSGNPIK	K	V	351	358	8	2	sp|P56959|FUS_MOUSE	P56959	FUS_MOUSE	Fus	RNA-binding protein FUS			1	0	0	1	1	1	1	1	1	2	1	1	554218500	0	0	869779580	759066940	820776000	684740990	741669890	458740032	835607490	825887680	794244990	554218500	0	0	869779580	759066940	820776000	684740990	741669890	458740032	835607490	825887680	794244990	MS/MS	unmatched	unmatched	MS/MS	MS/MS	MS/MS	MS/MS	MS/MS	MS/MS	MS/MS	MS/MS	MS/MS
EFSGNPIKVSFATR	K	R	351	364	14	2,3	sp|P56959|FUS_MOUSE	P56959	FUS_MOUSE	Fus	RNA-binding protein FUS			1	1	1	1	1	0	1	2	1	1	1	0	138218768	105824656	138015232	71066360	93835904	54176216	131378976	135341248	166481680	100007904	99378872	94043608	138218768	105824656	118573960	71066360	79685232	54176216	131378976	116529712	145819680	100007904	86355056	94043608	MS/MS	MS/MS	MS/MS	MS/MS	MS/MS	MBR	MS/MS	MS/MS	MS/MS	MS/MS	MS/MS	MBR
EFSIDVGYER	K	F	266	275	10	2	sp|Q99JY9|ARP3_MOUSE	Q99JY9	ARP3_MOUSE	Actr3	Actin-related protein 3			1	0	0	0	0	0	0	0	0	1	0	0	214544384	206757040	210824688	193324352	192615936	239880336	212085472	215656976	209278944	245666560	212313168	235288816	214544384	206757040	210824688	193324352	192615936	239880336	212085472	215656976	209278944	245666560	212313168	235288816	MS/MS	MBR	MBR	MBR	MBR	MBR	MBR	MBR	MBR	MS/MS	MBR	MBR
EFSITDVVPYPISLR	R	W	391	405	15	3	sp|Q61316|HSP74_MOUSE	Q61316	HSP74_MOUSE	Hspa4	Heat shock 70 kDa protein 4			1	1	1	1	1	1	1	1	1	1	1	1	90009432	114397416	102766432	71277104	105200528	113821160	112521400	120741480	104021568	66206836	71292960	108391776	90009432	114397416	102766432	71277104	105200528	113821160	112521400	120741480	104021568	66206836	71292960	108391776	MS/MS	MS/MS	MS/MS	MS/MS	MS/MS	MS/MS	MS/MS	MS/MS	MS/MS	MS/MS	MS/MS	MS/MS
EFSKDTSTIGQER	R	V	1738	1750	13	2	tr|Q68FG2|Q68FG2_MOUSE	Q68FG2	Q68FG2_MOUSE	Sptbn2	Spectrin beta chain			0	0	0	0	0	0	0	0	0	1	0	0	0	0	0	0	0	0	0	0	0	4.11149e+06	0	0	0	0	0	0	0	0	0	0	0	0	0	0	unmatched	unmatched	unmatched	unmatched	unmatched	unmatched	unmatched	unmatched	unmatched	MS/MS	unmatched	unmatched
EFSMMFK	K	H	2327	2333	7	2	sp|P16546|SPTN1_MOUSE	P16546	SPTN1_MOUSE	Sptan1	Spectrin alpha chain, non-erythrocytic 1			0	0	0	0	0	0	0	1	0	1	1	0	31081610	36504368	28918948	67154056	48231196	72204904	41827856	45734424	36060524	60518692	58378392	53885668	31081610	36504368	28918948	67154056	48231196	72204904	41827856	45734424	36060524	60518692	58378392	53885668	MBR	MBR	MBR	MBR	MBR	MBR	MBR	MS/MS	MBR	MS/MS	MS/MS	MBR
EFSPFGTITSAK	K	V	313	324	12	2	sp|P29341|PABP1_MOUSE	P29341	PABP1_MOUSE	Pabpc1	Polyadenylate-binding protein 1	Pabpc6	tr|Q9D4E6|Q9D4E6_MOUSE	1	1	0	1	1	0	1	1	1	1	1	1	676456380	708244610	655312320	691241280	660683650	676848830	616363390	679187710	677195200	660794690	697464060	677115330	676456380	708244610	655312320	691241280	660683650	676848830	616363390	679187710	677195200	660794690	697464060	677115330	MS/MS	MS/MS	MBR	MS/MS	MS/MS	MBR	MS/MS	MS/MS	MS/MS	MS/MS	MS/MS	MS/MS
EFSVTDAVPFPISLVWNHDSEETEGVHEVFSR	R	N	391	422	32	4	sp|Q61699|HS105_MOUSE	Q61699	HS105_MOUSE	Hsph1	Heat shock protein 105 kDa			1	1	1	1	2	1	1	1	2	2	2	1	175641712	204860304	195755200	219450848	182552160	191328864	212784800	256669600	230261728	264070704	198579680	201846304	175641712	204860304	195755200	219450848	182552160	191328864	212784800	256669600	230261728	264070704	198579680	201846304	MS/MS	MS/MS	MS/MS	MS/MS	MS/MS	MS/MS	MS/MS	MS/MS	MS/MS	MS/MS	MS/MS	MS/MS
EFTAQNLGK	K	L	332	340	9	2	sp|Q91WK2|EIF3H_MOUSE	Q91WK2	EIF3H_MOUSE	Eif3h	Eukaryotic translation initiation factor 3 subunit H			0	0	0	0	0	0	0	0	1	0	0	0	316999456	309993056	282670848	260979952	311381984	0	298974048	308815648	257002608	0	325130304	0	316999456	309993056	282670848	260979952	311381984	0	298974048	308815648	257002608	0	325130304	0	MBR	MBR	MBR	MBR	MBR	unmatched	MBR	MBR	MS/MS	unmatched	MBR	unmatched
EFTEAVEAK	K	Q	178	186	9	2	sp|P67778|PHB1_MOUSE	P67778	PHB1_MOUSE	Phb1	Prohibitin 1			1	0	1	0	1	0	1	0	0	0	0	0	238533824	166037072	232324896	349118080	303726752	0	231641792	205594800	170725008	317259392	301634688	272536288	238533824	166037072	232324896	349118080	303726752	0	231641792	205594800	170725008	317259392	301634688	272536288	MS/MS	MBR	MS/MS	MBR	MS/MS	unmatched	MS/MS	MBR	MBR	MBR	MBR	MBR
EFTEREQGEVR	R	F	203	213	11	2,3	sp|Q9R0P9|UCHL1_MOUSE	Q9R0P9	UCHL1_MOUSE	Uchl1	Ubiquitin carboxyl-terminal hydrolase isozyme L1			1	1	2	2	2	1	2	1	1	1	1	2	374656288	133938120	325021952	127174200	130758040	52387496	241162384	109287224	223872720	117648872	110933760	120620360	374822912	113550072	301236128	112694208	125532408	44698824	202328016	109287224	201997136	98171640	115113056	105159608	MS/MS	MS/MS	MS/MS	MS/MS	MS/MS	MS/MS	MS/MS	MS/MS	MS/MS	MS/MS	MS/MS	MS/MS
EFTLEFSR	K	D	482	489	8	2	sp|O55143|AT2A2_MOUSE	O55143	AT2A2_MOUSE	Atp2a2	Sarcoplasmic/endoplasmic reticulum calcium ATPase 2	Atp2a1, Atp2a3	sp|Q64518|AT2A3_MOUSE, sp|Q8R429|AT2A1_MOUSE	1	1	1	1	1	1	1	1	1	1	1	1	1485876860	1573197440	1461091710	1827330940	1721229570	1794907520	1571294340	1445152770	1480318460	1926256380	1818232190	1667610500	1485876860	1573197440	1461091710	1827330940	1721229570	1794907520	1571294340	1445152770	1480318460	1926256380	1818232190	1667610500	MS/MS	MS/MS	MS/MS	MS/MS	MS/MS	MS/MS	MS/MS	MS/MS	MS/MS	MS/MS	MS/MS	MS/MS
EFTLLCR	K	G	946	952	7	2	sp|Q8K0C1|IPO13_MOUSE	Q8K0C1	IPO13_MOUSE	Ipo13	Importin-13			0	0	0	0	0	0	0	0	0	0	1	0	0	0	0	0	0	0	0	0	0	0	0	0	0	0	0	0	0	0	0	0	0	0	0	0	unmatched	unmatched	unmatched	unmatched	unmatched	unmatched	unmatched	unmatched	unmatched	unmatched	MS/MS	unmatched
EFTMAEIEHFVDPTEKDHPK	R	F	335	354	20	3,4,5	sp|Q9CZD3|GARS_MOUSE	Q9CZD3	GARS_MOUSE	Gars1	Glycine--tRNA ligase			2	2	2	3	3	3	3	3	2	2	3	3	482098112	568429060	573604480	728545020	699145920	739084800	599889860	628097660	551317180	457499040	571648960	626817660	271928384	302240416	304798624	394118944	371021888	393626432	317586592	355595296	294259136	259456672	310273344	340769120	MS/MS	MS/MS	MS/MS	MS/MS	MS/MS	MS/MS	MS/MS	MS/MS	MS/MS	MS/MS	MS/MS	MS/MS
EFTMNNYFSVGPDALMALNFHAHR	K	E	364	387	24	4	sp|Q9R1C6|DGKE_MOUSE	Q9R1C6	DGKE_MOUSE	Dgke	Diacylglycerol kinase epsilon			0	0	1	0	0	1	0	1	1	0	1	0	43502876	34981412	39501436	36669092	40098608	39918064	33535980	41025496	40514912	51463748	40208788	42419652	43502876	34981412	39501436	36669092	40098608	39918064	33535980	41025496	40514912	51463748	40208788	42419652	MBR	MBR	MS/MS	MBR	MBR	MS/MS	MBR	MS/MS	MS/MS	MBR	MS/MS	MBR
EFTQGVKPDWTIAR	R	I	270	283	14	3	sp|Q8BHE8|MAIP1_MOUSE	Q8BHE8	MAIP1_MOUSE	Maip1	m-AAA protease-interacting protein 1, mitochondrial			1	0	1	0	0	1	0	0	0	1	0	0	103477200	113704144	0	110528536	120058600	116441400	103899112	0	0	125803792	104356848	113011584	103477200	113704144	0	110528536	120058600	116441400	103899112	0	0	125803792	104356848	113011584	MS/MS	MBR	MS/MS	MBR	MBR	MS/MS	MBR	unmatched	unmatched	MS/MS	MBR	MBR
EFTTTVVSCSPAELQTDASGGKK	R	E	13	35	23	3	sp|Q3THG9|AASD1_MOUSE	Q3THG9	AASD1_MOUSE	Aarsd1	Alanyl-tRNA editing protein Aarsd1			0	1	1	1	1	0	0	0	0	1	1	1	112899312	108015512	99691808	127839472	110254496	127719000	91039224	111850672	99636496	107300688	111468040	98725248	112899312	108015512	99691808	127839472	110254496	127719000	91039224	111850672	99636496	107300688	111468040	98725248	MBR	MS/MS	MS/MS	MS/MS	MS/MS	MBR	MBR	MBR	MBR	MS/MS	MS/MS	MS/MS
EFTVNIMDTCER	K	C	227	238	12	2	sp|Q99M87|DNJA3_MOUSE	Q99M87	DNJA3_MOUSE	Dnaja3	DnaJ homolog subfamily A member 3, mitochondrial			1	1	1	1	1	1	1	1	1	1	1	1	35709376	43732496	40191284	56245476	54747688	64658000	44982060	44046800	37837188	55238716	49627140	55634440	35709376	43732496	40191284	56245476	54747688	64658000	44982060	44046800	37837188	55238716	49627140	55634440	MS/MS	MS/MS	MS/MS	MS/MS	MS/MS	MS/MS	MS/MS	MS/MS	MS/MS	MS/MS	MS/MS	MS/MS
EFVAVTGTEEDR	R	A	11	22	12	2	sp|Q9CZ44|NSF1C_MOUSE	Q9CZ44	NSF1C_MOUSE	Nsfl1c	NSFL1 cofactor p47			0	0	0	1	1	1	0	1	0	1	1	1	0	0	0	52674732	35843208	34893772	27150682	25872290	0	33457406	39506500	38885220	0	0	0	52674732	35843208	34893772	27150682	25872290	0	33457406	39506500	38885220	unmatched	unmatched	unmatched	MS/MS	MS/MS	MS/MS	MBR	MS/MS	unmatched	MS/MS	MS/MS	MS/MS
EFVAVTGTEEDRAR	R	F	11	24	14	3	sp|Q9CZ44|NSF1C_MOUSE	Q9CZ44	NSF1C_MOUSE	Nsfl1c	NSFL1 cofactor p47			0	1	0	0	0	0	0	0	0	0	0	0	39661896	49032256	48977036	52618224	0	33008054	39609952	44678248	41375056	36076972	0	40148700	39661896	49032256	48977036	52618224	0	33008054	39609952	44678248	41375056	36076972	0	40148700	MBR	MS/MS	MBR	MBR	unmatched	MBR	MBR	MBR	MBR	MBR	unmatched	MBR
EFVDGQISR	R	L	5765	5773	9	2	sp|Q6ZWQ0|SYNE2_MOUSE	Q6ZWQ0	SYNE2_MOUSE	Syne2	Nesprin-2			0	0	0	1	0	0	1	1	0	1	0	1	0	0	0	0	69389632	115987888	0	66292400	0	91657920	0	76009560	0	0	0	0	69389632	115987888	0	66292400	0	91657920	0	76009560	unmatched	unmatched	unmatched	MS/MS	MBR	MBR	MS/MS	MS/MS	unmatched	MS/MS	unmatched	MS/MS
EFVEAVLELR	K	K	237	246	10	2,3	sp|Q9QZQ8|H2AY_MOUSE	Q9QZQ8	H2AY_MOUSE	Macroh2a1	Core histone macro-H2A.1			0	1	0	0	1	1	2	1	0	1	0	1	12283139	21695058	9054702	12337264	28900054	34895416	24816878	19066964	9488597	14372717	6043465	34261956	12283139	21695058	9054702	12337264	28900054	34895416	24816878	19066964	9488597	14372717	6043465	34261956	MBR	MS/MS	MBR	MBR	MS/MS	MS/MS	MS/MS	MS/MS	MBR	MS/MS	MBR	MS/MS
EFVEEFIWPAVQSSALYEDR	K	Y	67	86	20	3	sp|P16460|ASSY_MOUSE	P16460	ASSY_MOUSE	Ass1	Argininosuccinate synthase			0	0	0	1	1	0	0	0	0	0	1	0	99526992	130199592	0	183542128	158884272	0	0	0	0	0	108031584	143925536	99526992	130199592	0	183542128	158884272	0	0	0	0	0	108031584	143925536	MBR	MBR	unmatched	MS/MS	MS/MS	unmatched	unmatched	unmatched	unmatched	unmatched	MS/MS	MBR
EFVISDR	K	K	111	117	7	2	sp|Q9CQI6|COTL1_MOUSE	Q9CQI6	COTL1_MOUSE	Cotl1	Coactosin-like protein			0	0	0	0	0	1	0	0	0	0	0	0	0	145780640	142536048	167853536	149758288	156599792	157139344	142897104	0	157676320	0	135563488	0	145780640	142536048	167853536	149758288	156599792	157139344	142897104	0	157676320	0	135563488	unmatched	MBR	MBR	MBR	MBR	MS/MS	MBR	MBR	unmatched	MBR	unmatched	MBR
EFVISDRK	K	E	111	118	8	2	sp|Q9CQI6|COTL1_MOUSE	Q9CQI6	COTL1_MOUSE	Cotl1	Coactosin-like protein			0	1	1	0	1	1	1	1	0	1	1	1	96069976	89998224	91258304	100664712	95771232	88860024	92805864	99172448	101493864	84239640	97941736	96885952	96069976	89998224	91258304	100664712	95771232	88860024	92805864	99172448	101493864	84239640	97941736	96885952	MBR	MS/MS	MS/MS	MBR	MS/MS	MS/MS	MS/MS	MS/MS	MBR	MS/MS	MS/MS	MS/MS
EFVITSLK	K	E	843	850	8	2	sp|Q9EPE9|AT131_MOUSE	Q9EPE9	AT131_MOUSE	Atp13a1	Endoplasmic reticulum transmembrane helix translocase			0	1	0	0	0	0	1	0	0	1	0	0	0	0	0	0	0	0	0	0	0	0	0	0	0	0	0	0	0	0	0	0	0	0	0	0	unmatched	MS/MS	unmatched	unmatched	unmatched	unmatched	MS/MS	unmatched	unmatched	MS/MS	unmatched	unmatched
EFVLLFMVFDEK	R	K	1728	1739	12	3	sp|O88783|FA5_MOUSE	O88783	FA5_MOUSE	F5	Coagulation factor V			0	1	0	0	0	0	0	0	0	0	0	0	0	5.46141e+06	0	0	0	0	4.2004e+06	3938951	3918504	0	3.3084e+06	0	0	5.46141e+06	0	0	0	0	4.2004e+06	3938951	3918504	0	3.3084e+06	0	unmatched	MS/MS	unmatched	unmatched	unmatched	unmatched	MBR	MBR	MBR	unmatched	MBR	unmatched
EFVLLFMVFDEKK	R	S	1728	1740	13	3	sp|O88783|FA5_MOUSE	O88783	FA5_MOUSE	F5	Coagulation factor V			1	1	1	1	1	1	1	1	1	1	1	1	35132560	32785712	31987280	24898304	25194082	19754042	26767274	25237880	26961976	25676894	22681696	28849044	35132560	32785712	31987280	24898304	25194082	19754042	26767274	25237880	26961976	25676894	22681696	28849044	MS/MS	MS/MS	MS/MS	MS/MS	MS/MS	MS/MS	MS/MS	MS/MS	MS/MS	MS/MS	MS/MS	MS/MS
EFVNLYSDYILNK	K	S	707	719	13	2	sp|O08759|UBE3A_MOUSE	O08759	UBE3A_MOUSE	Ube3a	Ubiquitin-protein ligase E3A			0	0	0	1	0	0	0	0	0	0	0	0	18219922	30579940	23151600	26320212	23797392	0	19553316	25366178	29852070	17908428	27708950	22669580	18219922	30579940	23151600	26320212	23797392	0	19553316	25366178	29852070	17908428	27708950	22669580	MBR	MBR	MBR	MS/MS	MBR	unmatched	MBR	MBR	MBR	MBR	MBR	MBR
EFVPFLLNFLR	K	E	47	57	11	2	sp|Q8CC12|CDAN1_MOUSE	Q8CC12	CDAN1_MOUSE	Cdan1	Codanin-1			0	0	0	0	0	0	0	0	1	0	1	0	0	0	0	0	0	0	0	4.00182e+06	1.8845e+06	0	4.94797e+06	0	0	0	0	0	0	0	0	4.00182e+06	1.8845e+06	0	4.94797e+06	0	unmatched	unmatched	unmatched	unmatched	unmatched	unmatched	unmatched	MBR	MS/MS	unmatched	MS/MS	unmatched
EFVSIMK	K	Q	434	440	7	2	sp|Q8VCX5|MICU1_MOUSE	Q8VCX5	MICU1_MOUSE	Micu1	Calcium uptake protein 1, mitochondrial			0	0	0	0	0	0	0	0	0	0	1	0	0	0	0	0	0	0	0	0	0	0	29888420	0	0	0	0	0	0	0	0	0	0	0	0	0	unmatched	unmatched	unmatched	unmatched	unmatched	unmatched	unmatched	unmatched	unmatched	unmatched	MS/MS	unmatched
EFVTAFK	R	K	493	499	7	2	sp|P08003|PDIA4_MOUSE	P08003	PDIA4_MOUSE	Pdia4	Protein disulfide-isomerase A4			0	0	0	1	0	1	0	0	0	0	0	0	0	0	0	0	0	210738624	0	0	0	0	0	0	0	0	0	0	0	0	0	0	0	0	0	0	unmatched	unmatched	unmatched	MS/MS	unmatched	MS/MS	unmatched	unmatched	unmatched	unmatched	unmatched	unmatched
EFVTAFKK	R	G	493	500	8	2,3	sp|P08003|PDIA4_MOUSE	P08003	PDIA4_MOUSE	Pdia4	Protein disulfide-isomerase A4			1	2	2	2	2	2	2	2	2	2	2	2	643475260	648134980	651701060	698225920	709359940	626964480	673487680	659705340	659508220	681419900	706864130	683577090	505695200	470787488	528800576	572215810	559844670	472047712	544484160	519228032	545964740	541889730	597820350	509552064	MS/MS	MS/MS	MS/MS	MS/MS	MS/MS	MS/MS	MS/MS	MS/MS	MS/MS	MS/MS	MS/MS	MS/MS
EFWEIVHSFTDEQKR	R	L	784	798	15	3,4	sp|O08759|UBE3A_MOUSE	O08759	UBE3A_MOUSE	Ube3a	Ubiquitin-protein ligase E3A			1	1	1	1	1	1	0	0	1	1	1	0	57835672	27616344	27502120	29558718	26490340	33400962	30433176	19573078	64826512	26328316	7621014	33324072	36644460	29876950	29753376	31978322	28658774	36135084	32924362	21175282	20858238	28483488	8.24485e+06	36051900	MS/MS	MS/MS	MS/MS	MS/MS	MS/MS	MS/MS	MBR	MBR	MS/MS	MS/MS	MS/MS	MBR
EGAAHAFAQYNLDQFTPVKIEGYEDQVLITEHGDLGNGK	R	F	48	86	39	5	sp|P47754|CAZA2_MOUSE	P47754	CAZA2_MOUSE	Capza2	F-actin-capping protein subunit alpha-2			1	0	1	0	1	1	1	1	1	1	0	1	101577424	85288104	94310024	96075824	86707160	95216080	88501520	83766088	84785344	89935232	68379704	87080200	101577424	85288104	94310024	96075824	86707160	95216080	88501520	83766088	84785344	89935232	68379704	87080200	MS/MS	MBR	MS/MS	MBR	MS/MS	MS/MS	MS/MS	MS/MS	MS/MS	MS/MS	MBR	MS/MS
EGAAHAFAQYNMDQFTPVKIEGYDDQVLITEHGDLGNSR	R	F	48	86	39	5	sp|P47753|CAZA1_MOUSE	P47753	CAZA1_MOUSE	Capza1	F-actin-capping protein subunit alpha-1			0	0	0	0	0	0	0	0	0	0	1	0	0	0	0	0	0	0	0	0	0	0	0	0	0	0	0	0	0	0	0	0	0	0	0	0	unmatched	unmatched	unmatched	unmatched	unmatched	unmatched	unmatched	unmatched	unmatched	unmatched	MS/MS	unmatched
EGAASLAGSCGCGTPQR	R	A	39	55	17	2	sp|Q8R0F3|SUMF1_MOUSE	Q8R0F3	SUMF1_MOUSE	Sumf1	Formylglycine-generating enzyme			0	0	1	0	0	0	0	0	0	0	1	0	9543453	0	8082422	12054923	0	0	9151799	0	8873223	0	13337435	0	9543453	0	8082422	12054923	0	0	9151799	0	8873223	0	13337435	0	MBR	unmatched	MS/MS	MBR	unmatched	unmatched	MBR	unmatched	MBR	unmatched	MS/MS	unmatched
EGAFSNFPISEETVK	K	L	257	271	15	2	sp|Q9JIK5|DDX21_MOUSE	Q9JIK5	DDX21_MOUSE	Ddx21	Nucleolar RNA helicase 2			2	2	2	1	1	1	0	2	1	1	1	1	619208320	567515840	168307792	513034496	496163392	483119488	645599170	476272576	557175490	573205440	499162784	393446336	619208320	567515840	168307792	513034496	496163392	483119488	645599170	476272576	557175490	573205440	499162784	393446336	MS/MS	MS/MS	MS/MS	MS/MS	MS/MS	MS/MS	MBR	MS/MS	MS/MS	MS/MS	MS/MS	MS/MS
EGAITFTWVER	R	S	609	619	11	2	sp|P42225|STAT1_MOUSE	P42225	STAT1_MOUSE	Stat1	Signal transducer and activator of transcription 1			1	1	1	0	0	0	1	1	1	0	0	0	269776928	284619808	308994720	0	37864616	0	281234912	347701952	318741664	0	0	0	269776928	284619808	308994720	0	37864616	0	281234912	347701952	318741664	0	0	0	MS/MS	MS/MS	MS/MS	unmatched	MBR	unmatched	MS/MS	MS/MS	MS/MS	unmatched	unmatched	unmatched
EGALCEENMR	K	G	689	698	10	2	sp|P58252|EF2_MOUSE	P58252	EF2_MOUSE	Eef2	Elongation factor 2			2	2	2	2	2	3	2	2	1	2	2	2	1261618690	675010180	1094971520	1109491200	1081787520	596903620	867476420	780053950	793641920	876004220	915375940	848189380	1515675780	593955070	1176367100	1140486400	1254303230	546955900	876051840	816823940	553293570	879924540	670058300	879397500	MS/MS	MS/MS	MS/MS	MS/MS	MS/MS	MS/MS	MS/MS	MS/MS	MS/MS	MS/MS	MS/MS	MS/MS
EGALDLSGLSAVDTSQLFSIPK	K	D	579	600	22	2	sp|Q8BH04|PCKGM_MOUSE	Q8BH04	PCKGM_MOUSE	Pck2	Phosphoenolpyruvate carboxykinase [GTP], mitochondrial			0	0	0	0	0	0	0	0	1	0	0	0	28721082	0	0	0	0	0	0	44351928	38655684	0	51487356	0	28721082	0	0	0	0	0	0	44351928	38655684	0	51487356	0	MBR	unmatched	unmatched	unmatched	unmatched	unmatched	unmatched	MBR	MS/MS	unmatched	MBR	unmatched
EGALDLSGLSAVDTSQLFSIPKDFWEQEVR	K	D	579	608	30	3	sp|Q8BH04|PCKGM_MOUSE	Q8BH04	PCKGM_MOUSE	Pck2	Phosphoenolpyruvate carboxykinase [GTP], mitochondrial			1	1	1	1	1	1	1	1	1	1	1	0	149334528	108982360	126544936	71863840	67009392	71775584	114514960	105784320	123053384	96768640	89027328	71336376	149334528	108982360	126544936	71863840	67009392	71775584	114514960	105784320	123053384	96768640	89027328	71336376	MS/MS	MS/MS	MS/MS	MS/MS	MS/MS	MS/MS	MS/MS	MS/MS	MS/MS	MS/MS	MS/MS	MBR
EGALELLADLCENMDNAADFCQLSGMHLLVGR	R	Y	119	150	32	3,4	sp|Q99P31|HPBP1_MOUSE	Q99P31	HPBP1_MOUSE	Hspbp1	Hsp70-binding protein 1			0	2	0	1	1	1	2	1	1	0	0	2	9079826	29727104	30258648	33847940	26896644	22389876	21405032	28669552	19928412	26076642	13769346	38240984	13144830	17040646	17052902	19389394	15501251	21151172	20220814	16502279	18825886	14822882	19933830	21457412	MBR	MS/MS	MBR	MS/MS	MS/MS	MS/MS	MS/MS	MS/MS	MS/MS	MBR	MBR	MS/MS
EGALFAFEMLCTMLGK	R	L	1436	1451	16	2,3	sp|E9PVA8|GCN1_MOUSE	E9PVA8	GCN1_MOUSE	Gcn1	Stalled ribosome sensor GCN1			2	1	2	2	2	1	2	1	2	2	1	2	33710992	10801550	36956228	23728724	27678148	29349946	30266596	8016822	30311762	20557324	23447544	24974336	20963834	21864290	22598098	13418209	16662763	18240176	18690022	16227497	17516716	12959928	13386532	16216434	MS/MS	MS/MS	MS/MS	MS/MS	MS/MS	MS/MS	MS/MS	MS/MS	MS/MS	MS/MS	MS/MS	MS/MS
EGALNMAR	R	A	355	362	8	2	sp|Q9JK81|MYG1_MOUSE	Q9JK81	MYG1_MOUSE	Myg1	MYG1 exonuclease			0	0	0	1	1	1	1	1	1	1	1	0	90361944	0	57278032	0	52601188	63613848	53146648	0	0	79700360	0	0	90361944	0	57278032	0	52601188	63613848	53146648	0	0	79700360	0	0	MBR	unmatched	MBR	MS/MS	MS/MS	MS/MS	MS/MS	MS/MS	MS/MS	MS/MS	MS/MS	unmatched
EGANFDSIYICPSTFACAK	R	L	561	579	19	2,3	sp|Q9Z2V5|HDAC6_MOUSE	Q9Z2V5	HDAC6_MOUSE	Hdac6	Histone deacetylase 6			1	2	1	1	1	1	2	0	1	1	1	1	166964080	162593040	171947136	134341312	153899072	155489376	146296848	173845664	177876096	159210096	45757456	174198192	99286688	97500232	101303696	77156072	92231104	92626616	88589936	105033104	106086112	94422824	27379502	106229664	MS/MS	MS/MS	MS/MS	MS/MS	MS/MS	MS/MS	MS/MS	MBR	MS/MS	MS/MS	MS/MS	MS/MS
EGAPIEPDPPVSHWKPEAVQYYEDGAR	R	I	176	202	27	4	sp|Q8BX10|PGAM5_MOUSE	Q8BX10	PGAM5_MOUSE	Pgam5	Serine/threonine-protein phosphatase PGAM5, mitochondrial			0	0	0	0	0	0	0	1	0	0	0	0	62209440	0	0	0	0	0	0	112351608	0	0	0	0	62209440	0	0	0	0	0	0	112351608	0	0	0	0	MBR	unmatched	unmatched	unmatched	unmatched	unmatched	unmatched	MS/MS	unmatched	unmatched	unmatched	unmatched
EGATVYATGTHALVEDGK	R	L	130	147	18	2,3	sp|Q922Q4|P5CR2_MOUSE	Q922Q4	P5CR2_MOUSE	Pycr2	Pyrroline-5-carboxylate reductase 2			2	2	2	2	2	2	2	2	2	2	2	2	821362110	819849470	866759940	932984060	918867970	901250430	958062340	965515390	901277570	1135164800	973737470	896161150	698371650	711658690	727735550	805317380	803286660	741617600	814991810	842481860	824172540	897111040	855585020	774107390	MS/MS	MS/MS	MS/MS	MS/MS	MS/MS	MS/MS	MS/MS	MS/MS	MS/MS	MS/MS	MS/MS	MS/MS
EGCTEVSLLR	K	V	304	313	10	2	sp|Q00PI9|HNRL2_MOUSE	Q00PI9	HNRL2_MOUSE	Hnrnpul2	Heterogeneous nuclear ribonucleoprotein U-like protein 2			0	1	0	0	0	0	1	1	0	1	1	1	139084704	167482032	147677616	261030576	221974384	247274736	191939920	193702816	188388016	251820624	305416032	232584128	139084704	167482032	147677616	261030576	221974384	247274736	191939920	193702816	188388016	251820624	305416032	232584128	MBR	MS/MS	MBR	MBR	MBR	MBR	MS/MS	MS/MS	MBR	MS/MS	MS/MS	MS/MS
EGDAFELTCEAIGKPQPVMVTWVR	R	V	262	285	24	3,4	sp|Q8R5M8|CADM1_MOUSE	Q8R5M8	CADM1_MOUSE	Cadm1	Cell adhesion molecule 1			0	1	2	2	2	2	0	1	0	2	1	2	211150432	242202400	228443264	301056224	300021120	301581472	270357120	253525136	257664352	305156800	339560000	281308064	168123376	214724576	197819760	235577008	270474912	261306240	244816736	228644240	216309936	245688128	244869088	257323536	MBR	MS/MS	MS/MS	MS/MS	MS/MS	MS/MS	MBR	MS/MS	MBR	MS/MS	MS/MS	MS/MS
EGDCGLGDSGPPGTSGR	R	D	191	207	17	2	sp|O89001|CBPD_MOUSE	O89001	CBPD_MOUSE	Cpd	Carboxypeptidase D			0	0	0	1	0	1	0	0	0	1	0	1	7238688	0	9826575	19446756	0	11038967	0	8688743	6.32587e+06	15113961	15962380	11846346	7238688	0	9826575	19446756	0	11038967	0	8688743	6.32587e+06	15113961	15962380	11846346	MBR	unmatched	MBR	MS/MS	unmatched	MS/MS	unmatched	MBR	MBR	MS/MS	MBR	MS/MS
EGDDRPFFWLFENVVAMGVSDKR	K	D	741	763	23	4	sp|O88508|DNM3A_MOUSE	O88508	DNM3A_MOUSE	Dnmt3a	DNA (cytosine-5)-methyltransferase 3A			1	1	1	1	1	1	1	1	1	1	1	1	144340480	132599528	133258280	145009200	152424688	133607816	124077640	115603784	108310752	161769520	147213408	141994976	144340480	132599528	133258280	145009200	152424688	133607816	124077640	115603784	108310752	161769520	147213408	141994976	MS/MS	MS/MS	MS/MS	MS/MS	MS/MS	MS/MS	MS/MS	MS/MS	MS/MS	MS/MS	MS/MS	MS/MS
EGDDWGIFPK	K	D	186	195	10	2	sp|Q9CR16|PPID_MOUSE	Q9CR16	PPID_MOUSE	Ppid	Peptidyl-prolyl cis-trans isomerase D			0	0	0	0	0	1	0	0	0	0	0	0	0	0	0	0	0	0	0	0	0	0	0	0	0	0	0	0	0	0	0	0	0	0	0	0	unmatched	unmatched	unmatched	unmatched	unmatched	MS/MS	unmatched	unmatched	unmatched	unmatched	unmatched	unmatched
EGDGSATTDAAPATSPK	K	A	82	98	17	2	sp|P06837|NEUM_MOUSE	P06837	NEUM_MOUSE	Gap43	Neuromodulin			1	0	1	1	1	1	1	1	1	1	1	1	22652522	0	0	22163676	14150146	10003109	13535979	20084296	14270584	26406016	20445450	4360745	22652522	0	0	22163676	14150146	10003109	13535979	20084296	14270584	26406016	20445450	4360745	MS/MS	unmatched	MS/MS	MS/MS	MS/MS	MS/MS	MS/MS	MS/MS	MS/MS	MS/MS	MS/MS	MS/MS
EGDGSATTDAAPATSPKAEEPSK	K	A	82	104	23	3	sp|P06837|NEUM_MOUSE	P06837	NEUM_MOUSE	Gap43	Neuromodulin			0	0	1	0	0	0	0	0	0	0	0	0	0	0	6.62081e+06	0	0	0	0	3.59441e+06	8.38015e+06	0	0	0	0	0	6.62081e+06	0	0	0	0	3.59441e+06	8.38015e+06	0	0	0	unmatched	unmatched	MS/MS	unmatched	unmatched	unmatched	unmatched	MBR	MBR	unmatched	unmatched	unmatched
EGDGVYYNELETR	R	V	317	329	13	2	sp|Q8K2T8|PAF1_MOUSE	Q8K2T8	PAF1_MOUSE	Paf1	RNA polymerase II-associated factor 1 homolog			1	0	1	1	1	0	0	1	1	0	0	1	34635608	0	38920004	41448552	33400968	27188088	43050236	32055918	43606576	32267934	31844186	30261642	34635608	0	38920004	41448552	33400968	27188088	43050236	32055918	43606576	32267934	31844186	30261642	MS/MS	unmatched	MS/MS	MS/MS	MS/MS	MBR	MBR	MS/MS	MS/MS	MBR	MBR	MS/MS
EGDIIPPLTGATPPLIGHLKLEPK	K	R	901	924	24	4	sp|P70399|TP53B_MOUSE	P70399	TP53B_MOUSE	Tp53bp1	TP53-binding protein 1			1	1	1	0	0	0	1	1	1	1	0	0	75300384	67392584	81270152	37256504	39331088	29248972	69418216	58035900	83500440	47115508	44892996	35802872	75300384	67392584	81270152	37256504	39331088	29248972	69418216	58035900	83500440	47115508	44892996	35802872	MS/MS	MS/MS	MS/MS	MBR	MBR	MBR	MS/MS	MS/MS	MS/MS	MS/MS	MBR	MBR
EGDLAGHDMGHESKR	K	I	549	563	15	4	sp|Q9QYB2|DACH1_MOUSE	Q9QYB2	DACH1_MOUSE	Dach1	Dachshund homolog 1			0	0	0	0	1	0	0	0	1	1	0	0	16592479	0	0	21344520	19615680	13483605	0	15156091	15844718	24649916	22767248	0	16592479	0	0	21344520	19615680	13483605	0	15156091	15844718	24649916	22767248	0	MBR	unmatched	unmatched	MBR	MS/MS	MBR	unmatched	MBR	MS/MS	MS/MS	MBR	unmatched
EGDLLFTVAKDPIVNVWYSVNGER	R	L	21	44	24	3	sp|Q9QZD9|EIF3I_MOUSE	Q9QZD9	EIF3I_MOUSE	Eif3i	Eukaryotic translation initiation factor 3 subunit I			1	1	1	1	1	1	1	1	1	1	1	1	219030864	254906448	263871904	250593952	251706416	248559920	264282848	256089936	278303200	255504288	268845696	262199104	219030864	254906448	263871904	250593952	251706416	248559920	264282848	256089936	278303200	255504288	268845696	262199104	MS/MS	MS/MS	MS/MS	MS/MS	MS/MS	MS/MS	MS/MS	MS/MS	MS/MS	MS/MS	MS/MS	MS/MS
EGDLPPLWWHIVTRPR	R	E	160	175	16	3,4	sp|Q9CQJ8|NDUB9_MOUSE	Q9CQJ8	NDUB9_MOUSE	Ndufb9	NADH dehydrogenase [ubiquinone] 1 beta subcomplex subunit 9			3	5	4	3	2	2	4	3	4	4	3	2	756282620	926804930	673753600	787032190	742574460	721233600	857608900	663615040	892356860	877485500	835276740	794134530	574779330	812174210	584879940	662201920	665881090	593788930	710815870	614148740	759649600	712142850	688466500	721791100	MS/MS	MS/MS	MS/MS	MS/MS	MS/MS	MS/MS	MS/MS	MS/MS	MS/MS	MS/MS	MS/MS	MS/MS
EGDQTSNNIPADIVFVLK	K	D	223	240	18	2	sp|Q9QYJ3|DNJB1_MOUSE	Q9QYJ3	DNJB1_MOUSE	Dnajb1	DnaJ homolog subfamily B member 1			1	1	1	1	1	1	1	1	1	1	1	1	47209080	45182408	51309640	59571168	57122312	52031060	50091716	48001264	53423212	62959516	70805992	64898620	47209080	45182408	51309640	59571168	57122312	52031060	50091716	48001264	53423212	62959516	70805992	64898620	MS/MS	MS/MS	MS/MS	MS/MS	MS/MS	MS/MS	MS/MS	MS/MS	MS/MS	MS/MS	MS/MS	MS/MS
EGDSAGLLYWNSRPDAFAISYVAALPAAALWHK	R	L	100	132	33	4	sp|P21958|TAP1_MOUSE	P21958	TAP1_MOUSE	Tap1	Antigen peptide transporter 1			0	1	0	0	0	0	0	0	1	0	0	0	0	34324960	32683922	0	0	0	35478336	43832816	41007448	0	0	0	0	34324960	32683922	0	0	0	35478336	43832816	41007448	0	0	0	unmatched	MS/MS	MBR	unmatched	unmatched	unmatched	MBR	MBR	MS/MS	unmatched	unmatched	unmatched
EGDVHTLGCGIAK	R	C	892	904	13	3	sp|P43406|ITAV_MOUSE	P43406	ITAV_MOUSE	Itgav	Integrin alpha-V			0	1	0	0	0	0	1	0	0	1	0	0	99106416	101589872	110561712	82161376	83481016	75856272	91815472	84549816	83219048	69457048	0	71015704	99106416	101589872	110561712	82161376	83481016	75856272	91815472	84549816	83219048	69457048	0	71015704	MBR	MS/MS	MBR	MBR	MBR	MBR	MS/MS	MBR	MBR	MS/MS	unmatched	MBR
EGDVLCIYEAEMQWR	K	R	79	93	15	2	sp|Q9DCS9|NDUBA_MOUSE	Q9DCS9	NDUBA_MOUSE	Ndufb10	NADH dehydrogenase [ubiquinone] 1 beta subcomplex subunit 10			1	0	0	1	1	1	0	1	0	1	1	1	31658234	34420120	33434750	56312000	41121300	52814596	37884552	47056820	33702348	67202832	58061348	51316260	31658234	34420120	33434750	56312000	41121300	52814596	37884552	47056820	33702348	67202832	58061348	51316260	MS/MS	MBR	MBR	MS/MS	MS/MS	MS/MS	MBR	MS/MS	MBR	MS/MS	MS/MS	MS/MS
EGDVLTLLESER	R	E	52	63	12	2,3	sp|P62858|RS28_MOUSE	P62858	RS28_MOUSE	Rps28	Small ribosomal subunit protein eS28			2	2	2	2	2	2	2	2	1	2	2	2	1409043580	1625441280	1268623870	2037813500	1848545150	2122806020	1532183810	1552608770	1630632450	1536878080	1909904260	2050983680	1352322560	1656513150	1236434050	1581931780	1919802500	2151657470	1677097220	1556330750	1320177150	1441390980	1340559490	2286497280	MS/MS	MS/MS	MS/MS	MS/MS	MS/MS	MS/MS	MS/MS	MS/MS	MS/MS	MS/MS	MS/MS	MS/MS
EGDVLTLLESEREAR	R	R	52	66	15	2	sp|P62858|RS28_MOUSE	P62858	RS28_MOUSE	Rps28	Small ribosomal subunit protein eS28			0	1	1	0	0	0	0	0	1	1	0	0	56154332	57855604	50902792	0	0	0	36611496	25292384	69480704	19352146	15202945	0	56154332	57855604	50902792	0	0	0	36611496	25292384	69480704	19352146	15202945	0	MBR	MS/MS	MS/MS	unmatched	unmatched	unmatched	MBR	MBR	MS/MS	MS/MS	MBR	unmatched
EGDVLTPEQAR	K	I	178	188	11	2	sp|Q9D0I8|MRT4_MOUSE	Q9D0I8	MRT4_MOUSE	Mrto4	mRNA turnover protein 4 homolog			0	0	0	1	0	0	0	0	0	0	0	0	0	0	0	0	0	0	0	0	0	0	0	0	0	0	0	0	0	0	0	0	0	0	0	0	unmatched	unmatched	unmatched	MS/MS	unmatched	unmatched	unmatched	unmatched	unmatched	unmatched	unmatched	unmatched
EGDYFTQQGEFR	R	V	689	700	12	2	sp|Q3TDQ1|STT3B_MOUSE	Q3TDQ1	STT3B_MOUSE	Stt3b	Dolichyl-diphosphooligosaccharide--protein glycosyltransferase subunit STT3B			1	1	1	1	1	1	1	1	1	1	1	1	69996856	74836248	69934560	98246448	84471336	91071752	76038792	72627264	63974132	107367832	98272624	84954904	69996856	74836248	69934560	98246448	84471336	91071752	76038792	72627264	63974132	107367832	98272624	84954904	MS/MS	MS/MS	MS/MS	MS/MS	MS/MS	MS/MS	MS/MS	MS/MS	MS/MS	MS/MS	MS/MS	MS/MS
EGDYVLFHHEGGVDVGDVDAK	R	A	128	148	21	2,3,4	sp|Q91V92|ACLY_MOUSE	Q91V92	ACLY_MOUSE	Acly	ATP-citrate synthase			4	3	4	3	5	3	3	3	4	3	3	3	4088245250	5518571500	4407604200	3899881470	4640587800	4662293500	3790255870	3216125180	4037349630	4412709900	3963923970	3849823740	3705967360	4157063940	4375952400	3687824380	3796031740	3408013570	3798979580	3209754110	4051034370	2981148420	3017966080	3780195580	MS/MS	MS/MS	MS/MS	MS/MS	MS/MS	MS/MS	MS/MS	MS/MS	MS/MS	MS/MS	MS/MS	MS/MS
EGEAMTVLGR	D	Y	721	730	10	3	sp|Q5SVR0|TBC9B_MOUSE	Q5SVR0	TBC9B_MOUSE	Tbc1d9b	TBC1 domain family member 9B			0	0	0	0	0	0	0	0	1	0	0	0	0	0	0	0	0	0	0	0	0	0	0	0	0	0	0	0	0	0	0	0	0	0	0	0	unmatched	unmatched	unmatched	unmatched	unmatched	unmatched	unmatched	unmatched	MS/MS	unmatched	unmatched	unmatched
EGEAVAVDEETAAVLK	K	N	297	312	16	2	sp|Q91WU5|AS3MT_MOUSE	Q91WU5	AS3MT_MOUSE	As3mt	Arsenite methyltransferase			1	0	0	0	1	1	0	0	1	1	0	0	44867032	43433336	48613488	48054096	61899692	58159088	49810884	0	25631512	62840668	38494772	47618644	44867032	43433336	48613488	48054096	61899692	58159088	49810884	0	25631512	62840668	38494772	47618644	MS/MS	MBR	MBR	MBR	MS/MS	MS/MS	MBR	unmatched	MS/MS	MS/MS	MBR	MBR
EGEAVEAIVEESETFIK	M	G	2	18	17	3	sp|Q61164|CTCF_MOUSE	Q61164	CTCF_MOUSE	Ctcf	Transcriptional repressor CTCF			0	0	0	0	0	0	0	1	0	0	0	0	0	0	0	0	0	0	0	0	0	0	0	0	0	0	0	0	0	0	0	0	0	0	0	0	unmatched	unmatched	unmatched	unmatched	unmatched	unmatched	unmatched	MS/MS	unmatched	unmatched	unmatched	unmatched
EGEDAVIVCDVVSSLPPTIIWK	K	H	131	152	22	3	sp|P13595|NCAM1_MOUSE	P13595	NCAM1_MOUSE	Ncam1	Neural cell adhesion molecule 1			0	0	0	1	1	0	0	1	0	1	1	0	0	0	0	64011624	53414868	0	0	53878976	0	118781816	70232360	0	0	0	0	64011624	53414868	0	0	53878976	0	118781816	70232360	0	unmatched	unmatched	unmatched	MS/MS	MS/MS	unmatched	unmatched	MS/MS	unmatched	MS/MS	MS/MS	unmatched
EGEDMIAEEHFGSEK	K	I	700	714	15	3	sp|Q62261|SPTB2_MOUSE	Q62261	SPTB2_MOUSE	Sptbn1	Spectrin beta chain, non-erythrocytic 1			0	0	0	1	0	0	0	0	0	0	0	0	13597470	11727176	9539518	31329686	27165540	18007860	14441849	11958621	13111870	29791252	24875384	0	13597470	11727176	9539518	31329686	27165540	18007860	14441849	11958621	13111870	29791252	24875384	0	MBR	MBR	MBR	MS/MS	MBR	MBR	MBR	MBR	MBR	MBR	MBR	unmatched
EGEDPPDGFMAPK	R	A	593	605	13	2	sp|O88428|PAPS2_MOUSE	O88428	PAPS2_MOUSE	Papss2	Bifunctional 3'-phosphoadenosine 5'-phosphosulfate synthase 2			0	0	1	1	0	1	0	0	1	1	1	0	53713832	59730076	81011368	96719512	95527992	80079912	40165148	47063040	54632396	74775376	76387792	82683456	53713832	59730076	81011368	96719512	95527992	80079912	40165148	47063040	54632396	74775376	76387792	82683456	MBR	MBR	MS/MS	MS/MS	MBR	MS/MS	MBR	MBR	MS/MS	MS/MS	MS/MS	MBR
EGEEPTVYSDDEEPKDETAR	K	K	173	192	20	3	sp|O55022|PGRC1_MOUSE	O55022	PGRC1_MOUSE	Pgrmc1	Membrane-associated progesterone receptor component 1			1	1	1	0	0	0	0	0	0	1	0	0	27152508	17178882	31842832	18709796	0	13393653	18348568	0	16879316	22121526	0	0	27152508	17178882	31842832	18709796	0	13393653	18348568	0	16879316	22121526	0	0	MS/MS	MS/MS	MS/MS	MBR	unmatched	MBR	MBR	unmatched	MBR	MS/MS	unmatched	unmatched
EGEFVAQFK	K	F	312	320	9	2	sp|P50580|PA2G4_MOUSE	P50580	PA2G4_MOUSE	Pa2g4	Proliferation-associated protein 2G4			1	1	1	1	1	1	1	1	1	0	1	1	521422944	544098500	0	751940220	0	717459330	581313150	616555780	0	683064000	667935360	601594880	521422944	544098500	0	751940220	0	717459330	581313150	616555780	0	683064000	667935360	601594880	MS/MS	MS/MS	MS/MS	MS/MS	MS/MS	MS/MS	MS/MS	MS/MS	MS/MS	MBR	MS/MS	MS/MS
EGEIAQFLCDIK	R	H	82	93	12	2	sp|O08915|AIP_MOUSE	O08915	AIP_MOUSE	Aip	AH receptor-interacting protein			1	1	1	1	1	0	1	1	1	0	1	1	0	0	0	0	0	0	0	0	0	0	0	0	0	0	0	0	0	0	0	0	0	0	0	0	MS/MS	MS/MS	MS/MS	MS/MS	MS/MS	unmatched	MS/MS	MS/MS	MS/MS	unmatched	MS/MS	MS/MS
EGEIIHLISK	R	E	292	301	10	2,3	sp|Q9JLQ0|CD2AP_MOUSE	Q9JLQ0	CD2AP_MOUSE	Cd2ap	CD2-associated protein			1	1	2	1	1	1	1	1	1	1	1	1	50989968	51888464	53485572	44533360	44039652	50919704	52677348	61226880	55251528	50706612	45106452	55345388	50989968	51888464	53485572	44533360	44039652	50919704	52677348	61226880	55251528	50706612	45106452	55345388	MS/MS	MS/MS	MS/MS	MS/MS	MS/MS	MS/MS	MS/MS	MS/MS	MS/MS	MS/MS	MS/MS	MS/MS
EGENKLDTLIR	K	S	238	248	11	3	sp|Q3TPE9|ANKY2_MOUSE	Q3TPE9	ANKY2_MOUSE	Ankmy2	Ankyrin repeat and MYND domain-containing protein 2			0	0	0	0	1	0	0	0	0	0	0	0	0	23705240	19024144	50910752	51816244	0	22518672	0	33737884	0	25770138	28042802	0	23705240	19024144	50910752	51816244	0	22518672	0	33737884	0	25770138	28042802	unmatched	MBR	MBR	MBR	MS/MS	unmatched	MBR	unmatched	MBR	unmatched	MBR	MBR
EGENYQQNCAK	R	E	117	127	11	2	sp|Q9DCS9|NDUBA_MOUSE	Q9DCS9	NDUBA_MOUSE	Ndufb10	NADH dehydrogenase [ubiquinone] 1 beta subcomplex subunit 10			1	0	1	1	0	1	1	1	1	1	1	1	3.74104e+06	0	3.27925e+06	5.38831e+06	0	2.47016e+06	2.16623e+06	4.14168e+06	5049797	4336804	4.55496e+06	1.98785e+06	3.74104e+06	0	3.27925e+06	5.38831e+06	0	2.47016e+06	2.16623e+06	4.14168e+06	5049797	4336804	4.55496e+06	1.98785e+06	MS/MS	unmatched	MS/MS	MS/MS	unmatched	MS/MS	MS/MS	MS/MS	MS/MS	MS/MS	MS/MS	MS/MS
EGERPSLR	R	L	95	102	8	3	sp|Q99JX4|EIF3M_MOUSE	Q99JX4	EIF3M_MOUSE	Eif3m	Eukaryotic translation initiation factor 3 subunit M			0	0	0	0	0	0	0	0	0	0	1	0	0	0	0	0	0	0	0	0	0	0	0	0	0	0	0	0	0	0	0	0	0	0	0	0	unmatched	unmatched	unmatched	unmatched	unmatched	unmatched	unmatched	unmatched	unmatched	unmatched	MS/MS	unmatched
EGETYYDVVAVVDPVTR	K	E	982	998	17	2,3	sp|Q6P5E4|UGGG1_MOUSE	Q6P5E4	UGGG1_MOUSE	Uggt1	UDP-glucose:glycoprotein glucosyltransferase 1			2	2	1	1	2	1	2	1	1	2	2	2	337555200	290254912	325014048	258465968	268321408	270473376	330401120	321319168	291979584	307081952	266677856	268683840	205543392	179517680	199185600	156523040	164799184	163793472	202185536	194013392	177891776	186713856	163262256	166399584	MS/MS	MS/MS	MS/MS	MS/MS	MS/MS	MS/MS	MS/MS	MS/MS	MS/MS	MS/MS	MS/MS	MS/MS
EGEYVVVGTNK	R	T	1723	1733	11	2	tr|A0A286YCV9|A0A286YCV9_MOUSE	A0A286YCV9	A0A286YCV9_MOUSE	Kif13b	Kinesin family member 13B			0	0	0	1	0	0	0	0	0	0	0	0	6200748	0	0	9984551	9339403	0	6311310	0	0	7.58143e+06	7125063	10434649	6200748	0	0	9984551	9339403	0	6311310	0	0	7.58143e+06	7125063	10434649	MBR	unmatched	unmatched	MS/MS	MBR	unmatched	MBR	unmatched	unmatched	MBR	MBR	MBR
EGFDPSVVKDPLFYLDAR	K	K	604	621	18	3	sp|Q91VE0|S27A4_MOUSE	Q91VE0	S27A4_MOUSE	Slc27a4	Long-chain fatty acid transport protein 4			0	0	1	0	0	1	0	0	1	0	0	0	77310784	75805352	107734848	96431288	80374256	83863752	92042680	82432744	95565840	119759080	112765472	91718024	77310784	75805352	107734848	96431288	80374256	83863752	92042680	82432744	95565840	119759080	112765472	91718024	MBR	MBR	MS/MS	MBR	MBR	MS/MS	MBR	MBR	MS/MS	MBR	MBR	MBR
EGFFELIPQDLIK	K	I	741	753	13	2	sp|P46935|NEDD4_MOUSE	P46935	NEDD4_MOUSE	Nedd4	E3 ubiquitin-protein ligase NEDD4			1	1	1	1	1	1	1	1	1	1	1	1	55357380	55888180	52109716	81204960	77255944	85983880	61793668	54669656	39909324	98906656	73887280	73993600	55357380	55888180	52109716	81204960	77255944	85983880	61793668	54669656	39909324	98906656	73887280	73993600	MS/MS	MS/MS	MS/MS	MS/MS	MS/MS	MS/MS	MS/MS	MS/MS	MS/MS	MS/MS	MS/MS	MS/MS
EGFFKPEYQAR	R	L	120	130	11	3	sp|Q3U2A8|SYVM_MOUSE	Q3U2A8	SYVM_MOUSE	Vars2	Valine--tRNA ligase, mitochondrial			0	0	0	0	0	0	1	0	0	0	0	0	0	0	0	0	0	0	0	0	0	0	0	0	0	0	0	0	0	0	0	0	0	0	0	0	unmatched	unmatched	unmatched	unmatched	unmatched	unmatched	MS/MS	unmatched	unmatched	unmatched	unmatched	unmatched
EGFFTNGLTLGAK	R	K	57	69	13	2	sp|Q9JJV2|PROF2_MOUSE	Q9JJV2	PROF2_MOUSE	Pfn2	Profilin-2			1	0	1	1	0	1	0	1	1	1	0	1	52809948	45557556	56247576	76213320	57949896	71553536	65563424	69997944	60133096	76395488	66945892	73421120	52809948	45557556	56247576	76213320	57949896	71553536	65563424	69997944	60133096	76395488	66945892	73421120	MS/MS	MBR	MS/MS	MS/MS	MBR	MS/MS	MBR	MS/MS	MS/MS	MS/MS	MBR	MS/MS
EGFLLALTLGR	K	E	281	291	11	2	sp|Q9QZ08|NAGK_MOUSE	Q9QZ08	NAGK_MOUSE	Nagk	N-acetyl-D-glucosamine kinase			0	0	1	0	0	0	0	0	0	0	0	0	10861988	0	9224918	0	5339862	0	7465747	7.21085e+06	6665236	7072117	6.99114e+06	6.26933e+06	10861988	0	9224918	0	5339862	0	7465747	7.21085e+06	6665236	7072117	6.99114e+06	6.26933e+06	MBR	unmatched	MS/MS	unmatched	MBR	unmatched	MBR	MBR	MBR	MBR	MBR	MBR
EGFNALEPFLPILIPNYNPK	K	E	325	344	20	2,3	sp|Q9ER88|RT29_MOUSE	Q9ER88	RT29_MOUSE	Dap3	Small ribosomal subunit protein mS29			2	2	2	2	2	2	2	2	2	1	2	2	108946104	119815136	121717856	129434576	127673168	134627920	129772704	125180144	134767040	113947824	146003440	128679296	76896456	84483880	88286744	94258384	89491032	93491824	89816656	85028408	96320816	83063728	108550824	90906264	MS/MS	MS/MS	MS/MS	MS/MS	MS/MS	MS/MS	MS/MS	MS/MS	MS/MS	MS/MS	MS/MS	MS/MS
EGFPITSLR	K	E	465	473	9	2	sp|P24788|CD11B_MOUSE	P24788	CD11B_MOUSE	Cdk11b	Cyclin-dependent kinase 11B			0	1	0	1	1	1	0	1	0	1	1	1	47543916	48024180	41644076	46195532	50422968	57609024	48675120	41734944	42760180	34928820	44083860	42424712	47543916	48024180	41644076	46195532	50422968	57609024	48675120	41734944	42760180	34928820	44083860	42424712	MBR	MS/MS	MBR	MS/MS	MS/MS	MS/MS	MBR	MS/MS	MBR	MS/MS	MS/MS	MS/MS
EGFQFGK	R	K	1794	1800	7	2	sp|Q9ERU9|RBP2_MOUSE	Q9ERU9	RBP2_MOUSE	Ranbp2	E3 SUMO-protein ligase RanBP2			0	0	0	1	0	1	0	0	0	1	0	0	46466764	37909360	42560752	56165736	52798408	51919976	41712868	30781594	38865884	61808784	55671220	44443632	46466764	37909360	42560752	56165736	52798408	51919976	41712868	30781594	38865884	61808784	55671220	44443632	MBR	MBR	MBR	MS/MS	MBR	MS/MS	MBR	MBR	MBR	MS/MS	MBR	MBR
EGFVEYTEQVVK	K	L	694	705	12	2	sp|Q8BKC5|IPO5_MOUSE	Q8BKC5	IPO5_MOUSE	Ipo5	Importin-5	Ranbp6	sp|Q8BIV3|RNBP6_MOUSE	1	0	0	1	1	1	1	1	0	1	1	1	79076504	67290048	72465488	120229064	82883976	94499648	68162488	75639192	60063972	95266296	75762608	85846800	79076504	67290048	72465488	120229064	82883976	94499648	68162488	75639192	60063972	95266296	75762608	85846800	MS/MS	MBR	MBR	MS/MS	MS/MS	MS/MS	MS/MS	MS/MS	MBR	MS/MS	MS/MS	MS/MS
EGGAGAVDEDDFIK	K	A	65	78	14	2	sp|Q8BRT1|CLAP2_MOUSE	Q8BRT1	CLAP2_MOUSE	Clasp2	CLIP-associating protein 2			0	0	0	0	1	0	1	0	0	0	0	0	9934705	8819948	0	10855502	12362214	0	12886340	16303646	4686876	11156298	15789114	6644466	9934705	8819948	0	10855502	12362214	0	12886340	16303646	4686876	11156298	15789114	6644466	MBR	MBR	unmatched	MBR	MS/MS	unmatched	MS/MS	MBR	MBR	MBR	MBR	MBR
EGGAGGGFGSPMDIFDMFFGGGGR	K	M	74	97	24	2,3	sp|P63037|DNJA1_MOUSE	P63037	DNJA1_MOUSE	Dnaja1	DnaJ homolog subfamily A member 1			2	2	2	2	2	2	2	2	2	2	2	2	148400128	93632976	160763712	158982176	216969024	174281168	152909472	81272640	187470688	41778136	156554288	222211872	92019560	58495512	100652088	101179752	135990576	109468584	95537024	50882104	116801920	26334184	99056712	139942480	MS/MS	MS/MS	MS/MS	MS/MS	MS/MS	MS/MS	MS/MS	MS/MS	MS/MS	MS/MS	MS/MS	MS/MS
EGGFLLVHTVLK	K	G	1333	1344	12	2,3	sp|P19096|FAS_MOUSE	P19096	FAS_MOUSE	Fasn	Fatty acid synthase			2	2	1	2	2	2	1	1	1	1	1	2	308832640	322843072	306468672	311318752	271924256	268315664	231364864	230517168	250328624	252987968	212737216	290205792	255089984	268669152	246756336	260051616	221161984	220047360	196984208	189945776	205844080	205585248	182225104	224109792	MS/MS	MS/MS	MS/MS	MS/MS	MS/MS	MS/MS	MS/MS	MS/MS	MS/MS	MS/MS	MS/MS	MS/MS
EGGFSPHISPFTAVNDLGHLLGR	R	A	209	231	23	4	sp|A2APY7|NDUF5_MOUSE	A2APY7	NDUF5_MOUSE	Ndufaf5	Arginine-hydroxylase NDUFAF5, mitochondrial			1	0	0	0	0	1	1	1	0	1	0	0	35891172	39942152	33046584	50123372	50945980	53133512	37822880	43075288	41478552	69727912	60394572	40233692	35891172	39942152	33046584	50123372	50945980	53133512	37822880	43075288	41478552	69727912	60394572	40233692	MS/MS	MBR	MBR	MBR	MBR	MS/MS	MS/MS	MS/MS	MBR	MS/MS	MBR	MBR
EGGGNNLYGEEMVQALEQLKDSEER	R	A	368	392	25	3	sp|P51855|GSHB_MOUSE	P51855	GSHB_MOUSE	Gss	Glutathione synthetase			0	0	1	0	0	0	0	0	0	1	0	0	33725192	44270396	41543916	31915546	0	36578224	38434196	43350936	49717784	30692200	36626100	30700134	33725192	44270396	41543916	31915546	0	36578224	38434196	43350936	49717784	30692200	36626100	30700134	MBR	MBR	MS/MS	MBR	unmatched	MBR	MBR	MBR	MBR	MS/MS	MBR	MBR
EGGHSDWLGDPEEPLTGFSWR	K	G	89	109	21	3	sp|Q91YH5|ATLA3_MOUSE	Q91YH5	ATLA3_MOUSE	Atl3	Atlastin-3			0	0	1	0	0	0	0	0	0	0	1	0	35218668	63294384	57213016	64433504	46077416	57204784	37253196	36286208	34007372	38553060	31416896	0	35218668	63294384	57213016	64433504	46077416	57204784	37253196	36286208	34007372	38553060	31416896	0	MBR	MBR	MS/MS	MBR	MBR	MBR	MBR	MBR	MBR	MBR	MS/MS	unmatched
EGGLCAALKEECCFYADHTGVVR	K	D	522	544	23	3,4	sp|P10404|ENV1_MOUSE	P10404	ENV1_MOUSE		MLV-related proviral Env polyprotein			3	2	1	1	1	2	1	1	2	1	1	2	872725180	343156480	604221380	622409020	471303680	460722272	491915584	461142432	436552384	1819679870	1042935420	580027840	680659070	284791552	470261216	493038912	402503008	398888448	415569376	402401152	392784800	1432795260	846241020	514159744	MS/MS	MS/MS	MS/MS	MS/MS	MS/MS	MS/MS	MS/MS	MS/MS	MS/MS	MS/MS	MS/MS	MS/MS
EGGLGPLNIPLLADVTK	K	S	93	109	17	2,3	sp|Q61171|PRDX2_MOUSE	Q61171	PRDX2_MOUSE	Prdx2	Peroxiredoxin-2			2	2	2	2	2	2	2	2	2	2	2	2	349106656	411847840	408505504	364923520	383300192	438924800	363826208	388178624	410872896	347929792	429949312	403901056	303137280	374352544	352987680	296919776	353525568	402840704	323236352	296595040	324942656	308281376	304231552	375360992	MS/MS	MS/MS	MS/MS	MS/MS	MS/MS	MS/MS	MS/MS	MS/MS	MS/MS	MS/MS	MS/MS	MS/MS
EGGLLLPASAELFVAPISDQMLEWR	K	L	183	207	25	3	sp|Q6NZB1|ANM6_MOUSE	Q6NZB1	ANM6_MOUSE	Prmt6	Protein arginine N-methyltransferase 6			0	0	0	0	1	0	0	0	1	0	0	1	0	0	0	0	0	0	0	0	5632978	0	0	0	0	0	0	0	0	0	0	0	0	0	0	0	unmatched	unmatched	unmatched	unmatched	MS/MS	unmatched	unmatched	unmatched	MS/MS	unmatched	unmatched	MS/MS
EGGLLTLAGAK	K	A	125	135	11	2	sp|Q8BVI4|DHPR_MOUSE	Q8BVI4	DHPR_MOUSE	Qdpr	Dihydropteridine reductase			1	1	1	1	1	1	1	1	1	1	1	1	583256900	527634112	507954080	582559620	653602370	644110850	520512192	522510432	515064832	544253890	564679100	553420030	583256900	527634112	507954080	582559620	653602370	644110850	520512192	522510432	515064832	544253890	564679100	553420030	MS/MS	MS/MS	MS/MS	MS/MS	MS/MS	MS/MS	MS/MS	MS/MS	MS/MS	MS/MS	MS/MS	MS/MS
EGGPNNHLLK	K	N	204	213	10	2,3	sp|Q00493|CBPE_MOUSE	Q00493	CBPE_MOUSE	Cpe	Carboxypeptidase E			2	1	1	1	0	1	1	2	1	1	0	1	1007921020	828810560	803178750	532993152	569478660	543289020	953699650	1140985090	902062080	711783550	641195460	630875460	781359550	828810560	803178750	532993152	569478660	543289020	953699650	879866110	902062080	711783550	641195460	630875460	MS/MS	MS/MS	MS/MS	MS/MS	MBR	MS/MS	MS/MS	MS/MS	MS/MS	MS/MS	MBR	MS/MS
EGGPNPENNSSLANILELCR	K	S	91	110	20	2	sp|Q8K0Z7|TACO1_MOUSE	Q8K0Z7	TACO1_MOUSE	Taco1	Translational activator of cytochrome c oxidase 1			0	0	1	0	0	0	1	0	0	1	0	0	21573172	0	20792268	23268154	15268324	21116296	22257978	22905848	19571804	17471280	22086540	12230182	21573172	0	20792268	23268154	15268324	21116296	22257978	22905848	19571804	17471280	22086540	12230182	MBR	unmatched	MS/MS	MBR	MBR	MBR	MS/MS	MBR	MBR	MS/MS	MBR	MBR
EGGSAGLIPSQFLEEK	K	R	280	295	16	2	sp|Q9JLB0|PALS2_MOUSE	Q9JLB0	PALS2_MOUSE	Pals2	Protein PALS2			0	0	0	0	0	0	1	0	0	0	0	0	0	0	0	0	0	0	0	0	0	0	0	0	0	0	0	0	0	0	0	0	0	0	0	0	unmatched	unmatched	unmatched	unmatched	unmatched	unmatched	MS/MS	unmatched	unmatched	unmatched	unmatched	unmatched
EGGSIPVTLTFQEATGK	R	N	414	430	17	2	sp|Q9D1A2|CNDP2_MOUSE	Q9D1A2	CNDP2_MOUSE	Cndp2	Cytosolic non-specific dipeptidase			1	1	1	1	1	1	1	1	1	1	1	1	106699272	94517912	103509520	54449100	56597360	57716396	80924152	81189576	81145536	56668268	56729224	51610852	106699272	94517912	103509520	54449100	56597360	57716396	80924152	81189576	81145536	56668268	56729224	51610852	MS/MS	MS/MS	MS/MS	MS/MS	MS/MS	MS/MS	MS/MS	MS/MS	MS/MS	MS/MS	MS/MS	MS/MS
EGGSLIYEK	K	L	132	140	9	2	sp|Q8R1S9|S38A4_MOUSE	Q8R1S9	S38A4_MOUSE	Slc38a4	Sodium-coupled neutral amino acid transporter 4			1	1	0	1	0	1	1	1	0	1	1	0	38076916	31402230	36933644	51324244	42740788	40323948	40336084	34997952	26370464	66027272	41552432	38237524	38076916	31402230	36933644	51324244	42740788	40323948	40336084	34997952	26370464	66027272	41552432	38237524	MS/MS	MS/MS	MBR	MS/MS	MBR	MS/MS	MS/MS	MS/MS	MBR	MS/MS	MS/MS	MBR
EGGVQLLLTIVDTPGFGDAVDNSNCWQPVIDYIDSK	K	F	101	136	36	4	sp|O55131|SEPT7_MOUSE	O55131	SEPT7_MOUSE	Septin7	Septin-7			0	0	1	0	1	0	0	0	0	0	0	0	9557942	0	10692869	12263272	18528190	0	10947878	0	8248236	6973023	0	0	9557942	0	10692869	12263272	18528190	0	10947878	0	8248236	6973023	0	0	MBR	unmatched	MS/MS	MBR	MS/MS	unmatched	MBR	unmatched	MBR	MBR	unmatched	unmatched
EGGVTFTWVEKDISGK	K	T	616	631	16	3	sp|P42227|STAT3_MOUSE	P42227	STAT3_MOUSE	Stat3	Signal transducer and activator of transcription 3			1	1	1	0	0	0	1	1	1	0	0	0	75482312	77752624	80933488	29732138	31194688	0	62983512	72594608	68511392	0	0	29525154	75482312	77752624	80933488	29732138	31194688	0	62983512	72594608	68511392	0	0	29525154	MS/MS	MS/MS	MS/MS	MBR	MBR	unmatched	MS/MS	MS/MS	MS/MS	unmatched	unmatched	MBR
EGGWDSVQDWMDVLSGGEK	R	Q	558	576	19	2,3	sp|P55096|ABCD3_MOUSE	P55096	ABCD3_MOUSE	Abcd3	ATP-binding cassette sub-family D member 3			2	2	2	2	2	2	2	2	2	2	2	2	103509712	130068752	99504752	118021968	134694688	144642304	125689176	127526552	126999264	145906512	158668400	147858240	80247496	104862200	73997248	83354424	104652624	112132584	100447616	99670864	94203344	109541712	112591464	120193312	MS/MS	MS/MS	MS/MS	MS/MS	MS/MS	MS/MS	MS/MS	MS/MS	MS/MS	MS/MS	MS/MS	MS/MS
EGHLPVVEFLMK	K	H	113	124	12	3	sp|Q60772|CDN2C_MOUSE	Q60772	CDN2C_MOUSE	Cdkn2c	Cyclin-dependent kinase 4 inhibitor C			0	1	1	0	1	1	1	1	0	1	1	1	0	53684116	84829200	0	103328888	0	26661200	59491012	0	99491392	113241920	80343776	0	53684116	84829200	0	103328888	0	26661200	59491012	0	99491392	113241920	80343776	unmatched	MS/MS	MS/MS	unmatched	MS/MS	MS/MS	MS/MS	MS/MS	unmatched	MS/MS	MS/MS	MS/MS
EGHQVALLSGEMMVEQR	K	A	355	371	17	2,3	sp|Q61655|DD19A_MOUSE	Q61655	DD19A_MOUSE	Ddx19a	ATP-dependent RNA helicase DDX19A	Ddx19b	tr|Q8R3C7|Q8R3C7_MOUSE	1	1	1	1	1	1	1	2	1	1	1	1	219810160	181710032	220388128	109825208	122282024	125349480	187586816	195732992	185180000	118850224	128573784	117715496	187164656	181710032	193934208	109825208	107586272	125349480	187586816	173497680	185180000	118850224	114931200	117715496	MS/MS	MS/MS	MS/MS	MS/MS	MS/MS	MS/MS	MS/MS	MS/MS	MS/MS	MS/MS	MS/MS	MS/MS
EGHTSSLEMAHRR	R	T	398	410	13	4	sp|Q9D2E2|TOE1_MOUSE	Q9D2E2	TOE1_MOUSE	Toe1	Target of EGR1 protein 1			1	0	1	0	1	0	1	1	0	0	1	1	16533663	0	20962842	12724187	18626026	0	12356190	12256033	16315982	12129661	14159410	10546225	16533663	0	20962842	12724187	18626026	0	12356190	12256033	16315982	12129661	14159410	10546225	MS/MS	unmatched	MS/MS	MBR	MS/MS	unmatched	MS/MS	MS/MS	MBR	MBR	MS/MS	MS/MS
EGHVGLVQELLGR	K	G	74	86	13	3	sp|Q8C8R3|ANK2_MOUSE	Q8C8R3	ANK2_MOUSE	Ank2	Ankyrin-2			1	1	1	0	1	1	1	1	1	1	1	1	54811684	54284568	50920540	62644076	85550392	58489828	52851428	54570092	46539232	65238132	51898240	60977312	54811684	54284568	50920540	62644076	85550392	58489828	52851428	54570092	46539232	65238132	51898240	60977312	MS/MS	MS/MS	MS/MS	MBR	MS/MS	MS/MS	MS/MS	MS/MS	MS/MS	MS/MS	MS/MS	MS/MS
EGHVYGFGLSNYHQLGTPGTGSCFIPQNLTSFK	R	N	258	290	33	4	sp|Q8VE37|RCC1_MOUSE	Q8VE37	RCC1_MOUSE	Rcc1	Regulator of chromosome condensation			0	0	1	0	1	1	1	1	0	1	1	0	46183572	51670600	47385392	47763692	41764824	45174516	40606252	43399156	41793464	59356056	41331260	0	46183572	51670600	47385392	47763692	41764824	45174516	40606252	43399156	41793464	59356056	41331260	0	MBR	MBR	MS/MS	MBR	MS/MS	MS/MS	MS/MS	MS/MS	MBR	MS/MS	MS/MS	unmatched
EGHWSKECPIDR	K	S	168	179	12	3	sp|Q8C7Q4|RBM4_MOUSE	Q8C7Q4	RBM4_MOUSE	Rbm4	RNA-binding protein 4			0	0	1	0	0	0	1	0	0	0	0	0	0	0	0	0	0	0	0	0	0	0	0	0	0	0	0	0	0	0	0	0	0	0	0	0	unmatched	unmatched	MS/MS	unmatched	unmatched	unmatched	MS/MS	unmatched	unmatched	unmatched	unmatched	unmatched
EGIAQTVFLGLNR	K	S	113	125	13	2	sp|P51855|GSHB_MOUSE	P51855	GSHB_MOUSE	Gss	Glutathione synthetase			1	1	1	1	1	0	0	1	0	1	1	1	85648752	53844784	57760728	36639132	0	64164720	0	0	0	0	0	0	85648752	53844784	57760728	36639132	0	64164720	0	0	0	0	0	0	MS/MS	MS/MS	MS/MS	MS/MS	MS/MS	MBR	unmatched	MS/MS	unmatched	MS/MS	MS/MS	MS/MS
EGICGSCAMNINGGNTLACTR	R	R	97	117	21	2,3	sp|Q9CQA3|SDHB_MOUSE	Q9CQA3	SDHB_MOUSE	Sdhb	Succinate dehydrogenase [ubiquinone] iron-sulfur subunit, mitochondrial			0	0	0	1	1	1	1	1	1	0	2	1	45985512	43535352	112408016	120169488	98487888	109611184	44948140	130000512	106553824	129392912	121266896	117677920	57657008	54584976	61041756	64386232	53930880	54788676	56356344	69000880	59869748	65856336	66927856	59519684	MBR	MBR	MBR	MS/MS	MS/MS	MS/MS	MS/MS	MS/MS	MS/MS	MBR	MS/MS	MS/MS
EGIDPAPYYWYTDQR	R	K	503	517	15	2,3	sp|Q8BP47|SYNC_MOUSE	Q8BP47	SYNC_MOUSE	Nars1	Asparagine--tRNA ligase, cytoplasmic			1	1	1	1	1	1	1	1	1	1	1	1	122424224	124184872	120547032	128850368	99535544	116999280	116190120	123949664	129902464	111191384	115068352	104010800	122424224	124184872	120547032	128850368	99535544	116999280	116190120	123949664	129902464	111191384	115068352	104010800	MS/MS	MS/MS	MS/MS	MS/MS	MS/MS	MS/MS	MS/MS	MS/MS	MS/MS	MS/MS	MS/MS	MS/MS
EGIDPAPYYWYTDQRK	R	Y	503	518	16	3	sp|Q8BP47|SYNC_MOUSE	Q8BP47	SYNC_MOUSE	Nars1	Asparagine--tRNA ligase, cytoplasmic			1	1	0	0	0	0	0	0	0	0	0	0	126105504	124544040	136839008	78637528	74797968	61558884	103473720	103435864	120414864	79915640	55397452	56524564	126105504	124544040	136839008	78637528	74797968	61558884	103473720	103435864	120414864	79915640	55397452	56524564	MS/MS	MS/MS	MBR	MBR	MBR	MBR	MBR	MBR	MBR	MBR	MBR	MBR
EGIECEVINLR	K	T	259	269	11	2	sp|Q9D051|ODPB_MOUSE	Q9D051	ODPB_MOUSE	Pdhb	Pyruvate dehydrogenase E1 component subunit beta, mitochondrial			0	1	1	1	1	1	1	1	0	1	0	0	432348192	486427680	451413152	459005184	461038048	462183936	456839360	374841152	444532864	485210784	476038176	454110720	432348192	486427680	451413152	459005184	461038048	462183936	456839360	374841152	444532864	485210784	476038176	454110720	MBR	MS/MS	MS/MS	MS/MS	MS/MS	MS/MS	MS/MS	MS/MS	MBR	MS/MS	MBR	MBR
EGIHLALVELLK	K	N	481	492	12	3	sp|Q8CIM8|INT4_MOUSE	Q8CIM8	INT4_MOUSE	Ints4	Integrator complex subunit 4			1	1	0	1	0	1	1	1	0	0	0	1	19755644	18867534	18400756	18135570	14171356	20371034	20810312	16918944	16544950	23959678	21568400	20105886	19755644	18867534	18400756	18135570	14171356	20371034	20810312	16918944	16544950	23959678	21568400	20105886	MS/MS	MS/MS	MBR	MS/MS	MBR	MS/MS	MS/MS	MS/MS	MBR	MBR	MBR	MS/MS
EGIHVLDWPFDDGAPPPNQIVDDWLNLLK	K	T	58	86	29	3	sp|O70274|TP4A2_MOUSE	O70274	TP4A2_MOUSE	Ptp4a2	Protein tyrosine phosphatase type IVA 2			1	1	1	1	1	0	1	1	0	1	1	1	23806926	28169972	36224256	28857158	33046504	32542778	21522030	23591882	29787220	0	28535856	43904508	23806926	28169972	36224256	28857158	33046504	32542778	21522030	23591882	29787220	0	28535856	43904508	MS/MS	MS/MS	MS/MS	MS/MS	MS/MS	MBR	MS/MS	MS/MS	MBR	MS/MS	MS/MS	MS/MS
EGIILFK	K	E	269	275	7	2	sp|P32067|LA_MOUSE	P32067	LA_MOUSE	Ssb	Lupus La protein homolog			1	1	1	1	1	1	1	1	1	1	1	1	756886400	719974590	635358980	856694020	830938110	738722050	853124740	784425090	769617920	911886270	848835260	882047170	756886400	719974590	635358980	856694020	830938110	738722050	853124740	784425090	769617920	911886270	848835260	882047170	MS/MS	MS/MS	MS/MS	MS/MS	MS/MS	MS/MS	MS/MS	MS/MS	MS/MS	MS/MS	MS/MS	MS/MS
EGINIFLDGYVPTENLR	R	F	307	323	17	2	sp|P61222|ABCE1_MOUSE	P61222	ABCE1_MOUSE	Abce1	ATP-binding cassette sub-family E member 1			1	1	1	1	1	1	1	1	1	1	1	1	90008424	85713152	104501344	108270768	97790168	100554464	102159040	97021288	99029568	118951896	118335008	92973440	90008424	85713152	104501344	108270768	97790168	100554464	102159040	97021288	99029568	118951896	118335008	92973440	MS/MS	MS/MS	MS/MS	MS/MS	MS/MS	MS/MS	MS/MS	MS/MS	MS/MS	MS/MS	MS/MS	MS/MS
EGIPALDNFLDKL	K	-	846	858	13	2,3	sp|P58252|EF2_MOUSE	P58252	EF2_MOUSE	Eef2	Elongation factor 2			3	3	3	3	3	2	2	3	3	3	2	2	2512291580	2982460420	2911634940	3132640000	2734360830	1049864640	2909815810	3375959550	3270719230	3120716540	3474076420	3122717950	2286118660	3225666820	2884432640	2512759300	2558696700	1918675200	2925919490	3195370500	2378466050	3069828350	2464898560	3468753660	MS/MS	MS/MS	MS/MS	MS/MS	MS/MS	MS/MS	MS/MS	MS/MS	MS/MS	MS/MS	MS/MS	MS/MS
EGIPLIILAGK	K	K	837	847	11	2	sp|Q811J3|IREB2_MOUSE	Q811J3	IREB2_MOUSE	Ireb2	Iron-responsive element-binding protein 2			0	0	0	0	1	0	0	0	0	1	0	0	4507200	0	0	7387195	8737382	0	0	0	0	10251720	10043933	0	4507200	0	0	7387195	8737382	0	0	0	0	10251720	10043933	0	MBR	unmatched	unmatched	MBR	MS/MS	unmatched	unmatched	unmatched	unmatched	MS/MS	MBR	unmatched
EGIPLIILAGKK	K	Y	837	848	12	3	sp|Q811J3|IREB2_MOUSE	Q811J3	IREB2_MOUSE	Ireb2	Iron-responsive element-binding protein 2			1	0	0	1	0	0	0	0	0	0	0	1	15213924	14552142	16564371	9980629	14734300	14906441	13895577	15235984	13709418	17025958	11845531	20385772	15213924	14552142	16564371	9980629	14734300	14906441	13895577	15235984	13709418	17025958	11845531	20385772	MS/MS	MBR	MBR	MS/MS	MBR	MBR	MBR	MBR	MBR	MBR	MBR	MS/MS
EGIPPDQQR	K	L	34	42	9	2	sp|P62983|RS27A_MOUSE	P62983	RS27A_MOUSE	Rps27a	Ubiquitin-ribosomal protein eS31 fusion protein	Gm8797, Uba52, Ubb, Ubc	sp|P0CG49|UBB_MOUSE, sp|P0CG50|UBC_MOUSE, sp|P62984|RL40_MOUSE, tr|A0A0A6YW67|A0A0A6YW67_MOUSE	0	1	1	1	2	3	0	1	1	2	0	3	369528608	0	54622116	342956704	0	402701120	0	0	245067616	527027648	499702560	111369624	369528608	0	54622116	342956704	0	402701120	0	0	245067616	527027648	499702560	111369624	MBR	MS/MS	MS/MS	MS/MS	MS/MS	MS/MS	unmatched	MS/MS	MS/MS	MS/MS	MBR	MS/MS
EGIPPQQQR	K	L	34	42	9	2	sp|P29595|NEDD8_MOUSE	P29595	NEDD8_MOUSE	Nedd8	NEDD8			1	1	0	1	1	2	1	0	1	1	1	1	91735096	0	0	0	26601912	44944260	52847180	66894548	93691984	69228072	118447000	43564572	91735096	0	0	0	26601912	44944260	52847180	66894548	93691984	69228072	118447000	43564572	MS/MS	MS/MS	unmatched	MS/MS	MS/MS	MS/MS	MS/MS	MBR	MS/MS	MS/MS	MS/MS	MS/MS
EGIREETVPLRKD	K	-	228	240	13	2,3,4	sp|O09061|PSB1_MOUSE	O09061	PSB1_MOUSE	Psmb1	Proteasome subunit beta type-1			3	2	2	3	1	0	2	2	1	1	2	0	1224547970	1188763390	1290127870	987452290	1046171520	873334660	1143469060	1127518720	1192162940	975301760	944921660	987970180	744760260	739762370	783248450	597418180	627710460	544336190	717702400	706081150	741259580	562568320	571642750	588548860	MS/MS	MS/MS	MS/MS	MS/MS	MS/MS	MBR	MS/MS	MS/MS	MS/MS	MS/MS	MS/MS	MBR
EGISINCGLLALGNVISALGDK	K	S	293	314	22	3	sp|Q9QXL2|KI21A_MOUSE	Q9QXL2	KI21A_MOUSE	Kif21a	Kinesin-like protein KIF21A			0	0	0	1	0	0	0	0	0	0	0	0	6973952	0	0	7864588	6.71009e+06	0	0	0	6.41622e+06	0	8518563	0	6973952	0	0	7864588	6.71009e+06	0	0	0	6.41622e+06	0	8518563	0	MBR	unmatched	unmatched	MS/MS	MBR	unmatched	unmatched	unmatched	MBR	unmatched	MBR	unmatched
EGISQEALHTQMLTAVQEISHLIEPLASAAR	R	A	1691	1721	31	4	sp|P26039|TLN1_MOUSE	P26039	TLN1_MOUSE	Tln1	Talin-1			0	1	1	1	0	0	1	1	1	1	1	1	0	64647000	82225296	61677888	0	100889960	106851888	102189000	65952724	41749300	71887408	97886192	0	64647000	82225296	61677888	0	100889960	106851888	102189000	65952724	41749300	71887408	97886192	unmatched	MS/MS	MS/MS	MS/MS	unmatched	MBR	MS/MS	MS/MS	MS/MS	MS/MS	MS/MS	MS/MS
EGITFHFTPVLVCKDPVR	R	T	458	475	18	4	sp|Q8VDL4|ADPGK_MOUSE	Q8VDL4	ADPGK_MOUSE	Adpgk	ADP-dependent glucokinase			1	1	1	1	1	1	1	1	1	0	1	1	217916496	226297680	205099328	209737328	205516064	189837648	186425680	160228880	193864816	201801648	196440784	201379776	217916496	226297680	205099328	209737328	205516064	189837648	186425680	160228880	193864816	201801648	196440784	201379776	MS/MS	MS/MS	MS/MS	MS/MS	MS/MS	MS/MS	MS/MS	MS/MS	MS/MS	MBR	MS/MS	MS/MS
EGIVALR	K	R	308	314	7	2	sp|P80317|TCPZ_MOUSE	P80317	TCPZ_MOUSE	Cct6a	T-complex protein 1 subunit zeta			0	0	0	0	0	1	0	0	0	0	0	0	337055712	327163456	230790592	399812960	264684512	327451776	268624160	358572128	330850304	284947296	292358592	328968960	337055712	327163456	230790592	399812960	264684512	327451776	268624160	358572128	330850304	284947296	292358592	328968960	MBR	MBR	MBR	MBR	MBR	MS/MS	MBR	MBR	MBR	MBR	MBR	MBR
EGIVALRR	K	A	308	315	8	2	sp|P80317|TCPZ_MOUSE	P80317	TCPZ_MOUSE	Cct6a	T-complex protein 1 subunit zeta			0	0	0	0	0	0	0	0	1	0	0	0	143386816	121136920	150278800	108436080	122581104	0	127980104	136802464	156258336	0	109436624	0	143386816	121136920	150278800	108436080	122581104	0	127980104	136802464	156258336	0	109436624	0	MBR	MBR	MBR	MBR	MBR	unmatched	MBR	MBR	MS/MS	unmatched	MBR	unmatched
EGIVTTAEQDIKEDIAK	R	L	452	468	17	3	sp|Q9CQN1|TRAP1_MOUSE	Q9CQN1	TRAP1_MOUSE	Trap1	Heat shock protein 75 kDa, mitochondrial			1	1	1	0	1	0	1	0	1	0	0	0	268015808	266967488	232367152	237547696	236679920	183669280	244155216	198651936	227536576	247215184	231288544	228500736	268015808	266967488	232367152	237547696	236679920	183669280	244155216	198651936	227536576	247215184	231288544	228500736	MS/MS	MS/MS	MS/MS	MBR	MS/MS	MBR	MS/MS	MBR	MS/MS	MBR	MBR	MBR
EGIYEAHIR	R	L	627	635	9	3	sp|P51791|CLCN3_MOUSE	P51791	CLCN3_MOUSE	Clcn3	H(+)/Cl(-) exchange transporter 3			0	0	0	0	0	0	0	0	0	0	1	0	0	0	44334260	0	56420040	72330648	0	52229892	32789824	68372656	54127188	63498820	0	0	44334260	0	56420040	72330648	0	52229892	32789824	68372656	54127188	63498820	unmatched	unmatched	MBR	unmatched	MBR	MBR	unmatched	MBR	MBR	MBR	MS/MS	MBR
EGKDASLSSPVMLAFK	R	S	25	40	16	3	sp|Q9QZE7|TSNAX_MOUSE	Q9QZE7	TSNAX_MOUSE	Tsnax	Translin-associated protein X			1	0	0	0	1	0	0	0	1	1	0	0	79575048	50325248	61797036	12073255	47547568	36569572	57086272	54556304	83742520	51102144	50871708	29139530	79575048	50325248	61797036	12073255	47547568	36569572	57086272	54556304	83742520	51102144	50871708	29139530	MS/MS	MBR	MBR	MBR	MS/MS	MBR	MBR	MBR	MS/MS	MS/MS	MBR	MBR
EGKDKDFTLNDFGFMIFHSPYCK	K	L	247	269	23	4	sp|Q8JZK9|HMCS1_MOUSE	Q8JZK9	HMCS1_MOUSE	Hmgcs1	Hydroxymethylglutaryl-CoA synthase, cytoplasmic			0	0	0	0	0	0	0	0	0	0	1	0	0	0	27791156	35502716	32789048	31780236	0	26848632	22469774	34399964	30819992	37514564	0	0	27791156	35502716	32789048	31780236	0	26848632	22469774	34399964	30819992	37514564	unmatched	unmatched	MBR	MBR	MBR	MBR	unmatched	MBR	MBR	MBR	MS/MS	MBR
EGKEDEASTDVDEKPKETMK	R	A	454	473	20	4	sp|P53986|MOT1_MOUSE	P53986	MOT1_MOUSE	Slc16a1	Monocarboxylate transporter 1			1	0	0	0	0	0	0	0	0	0	0	0	20790672	0	19451334	0	0	0	0	11763234	16822474	11499814	0	0	20790672	0	19451334	0	0	0	0	11763234	16822474	11499814	0	0	MS/MS	unmatched	MBR	unmatched	unmatched	unmatched	unmatched	MBR	MBR	MBR	unmatched	unmatched
EGKPCIIIK	R	L	171	179	9	2	sp|P14094|AT1B1_MOUSE	P14094	AT1B1_MOUSE	Atp1b1	Sodium/potassium-transporting ATPase subunit beta-1			1	0	0	0	0	0	0	1	0	1	0	1	122713688	133383104	126634720	130105048	127547416	117561272	148299872	127864080	132251048	166380640	140387520	120517760	122713688	133383104	126634720	130105048	127547416	117561272	148299872	127864080	132251048	166380640	140387520	120517760	MS/MS	MBR	MBR	MBR	MBR	MBR	MBR	MS/MS	MBR	MS/MS	MBR	MS/MS
EGKPDFIK	R	V	69	76	8	3	sp|Q8BLH7|HIRP3_MOUSE	Q8BLH7	HIRP3_MOUSE	Hirip3	HIRA-interacting protein 3			0	0	0	0	0	0	0	0	0	1	0	0	31814054	40778760	0	0	38123988	34736188	0	0	0	37429544	45489184	34237656	31814054	40778760	0	0	38123988	34736188	0	0	0	37429544	45489184	34237656	MBR	MBR	unmatched	unmatched	MBR	MBR	unmatched	unmatched	unmatched	MS/MS	MBR	MBR
EGKPTNVEEDDPELFK	K	Q	144	159	16	2	sp|Q6NZB0|DNJC8_MOUSE	Q6NZB0	DNJC8_MOUSE	Dnajc8	DnaJ homolog subfamily C member 8			0	0	0	0	1	0	0	0	0	0	1	0	10795781	0	6.85946e+06	10185512	10658868	0	0	0	7.06452e+06	4036029	7156571	0	10795781	0	6.85946e+06	10185512	10658868	0	0	0	7.06452e+06	4036029	7156571	0	MBR	unmatched	MBR	MBR	MS/MS	unmatched	unmatched	unmatched	MBR	MBR	MS/MS	unmatched
EGKTDYYAR	R	K	25	33	9	2,3	sp|P47962|RL5_MOUSE	P47962	RL5_MOUSE	Rpl5	Large ribosomal subunit protein uL18			1	2	2	2	2	2	2	2	2	2	2	2	301599520	216819760	320108512	167186528	210973552	137331328	258404800	178655072	227540800	216865296	192797072	181245360	290001408	183968560	289900288	147496848	178826896	117260736	213994288	167831264	214823968	195770192	172653200	141260240	MS/MS	MS/MS	MS/MS	MS/MS	MS/MS	MS/MS	MS/MS	MS/MS	MS/MS	MS/MS	MS/MS	MS/MS
EGKYEQAIECYTR	K	G	297	309	13	2,3	sp|Q9D706|RPAP3_MOUSE	Q9D706	RPAP3_MOUSE	Rpap3	RNA polymerase II-associated protein 3			1	1	1	1	1	1	1	1	1	2	1	2	171029984	169224384	173362672	177861072	198058128	174128960	182007232	167092576	172964672	163072688	161613168	161620960	135898864	131808344	134419424	143106352	163687392	142252048	147943984	134742000	148889632	126094720	127655920	126173208	MS/MS	MS/MS	MS/MS	MS/MS	MS/MS	MS/MS	MS/MS	MS/MS	MS/MS	MS/MS	MS/MS	MS/MS
EGLAELYEYK	K	K	1848	1857	10	2	sp|A2AGT5|CKAP5_MOUSE	A2AGT5	CKAP5_MOUSE	Ckap5	Cytoskeleton-associated protein 5			0	1	0	1	1	0	1	1	1	0	0	1	43256432	36629076	41230260	49221200	47597464	57113560	42641068	40604620	40748472	53702164	55765504	56196028	43256432	36629076	41230260	49221200	47597464	57113560	42641068	40604620	40748472	53702164	55765504	56196028	MBR	MS/MS	MBR	MS/MS	MS/MS	MBR	MS/MS	MS/MS	MS/MS	MBR	MBR	MS/MS
EGLALPSTLAR	K	R	203	213	11	2	sp|Q8R323|RFC3_MOUSE	Q8R323	RFC3_MOUSE	Rfc3	Replication factor C subunit 3			1	1	1	1	1	1	1	1	1	1	1	1	90511336	93732312	89284400	100668544	86827912	100290200	92273088	81812344	92918336	97618120	92034800	78285224	90511336	93732312	89284400	100668544	86827912	100290200	92273088	81812344	92918336	97618120	92034800	78285224	MS/MS	MS/MS	MS/MS	MS/MS	MS/MS	MS/MS	MS/MS	MS/MS	MS/MS	MS/MS	MS/MS	MS/MS
EGLAWLDLQAPGEAHYWLPALFTDLYSQEISAEEAK	K	E	219	254	36	4	sp|Q9CZ28|SNF8_MOUSE	Q9CZ28	SNF8_MOUSE	Snf8	Vacuolar-sorting protein SNF8			0	0	0	0	1	0	0	0	0	0	0	0	0	0	0	0	0	0	0	0	0	0	0	0	0	0	0	0	0	0	0	0	0	0	0	0	unmatched	unmatched	unmatched	unmatched	MS/MS	unmatched	unmatched	unmatched	unmatched	unmatched	unmatched	unmatched
EGLEDKYGLQLNPEWR	R	M	148	163	16	2,3	sp|Q9CQJ2|PIHD1_MOUSE	Q9CQJ2	PIHD1_MOUSE	Pih1d1	PIH1 domain-containing protein 1			0	0	0	0	1	1	0	0	0	0	0	0	116657304	120911976	127380936	108847136	113246184	106885216	125988432	115844392	119826616	0	117520464	0	116657304	120911976	127380936	108847136	113246184	106885216	125988432	115844392	119826616	0	117520464	0	MBR	MBR	MBR	MBR	MS/MS	MS/MS	MBR	MBR	MBR	unmatched	MBR	unmatched
EGLEFAVIK	R	V	271	279	9	2	sp|Q9WU56|PUS1_MOUSE	Q9WU56	PUS1_MOUSE	Pus1	Pseudouridylate synthase 1 homolog			1	0	0	0	0	0	0	0	0	0	0	0	29172452	28530662	28338388	0	0	18149024	24678642	18125138	0	0	0	0	29172452	28530662	28338388	0	0	18149024	24678642	18125138	0	0	0	0	MS/MS	MBR	MBR	unmatched	unmatched	MBR	MBR	MBR	unmatched	unmatched	unmatched	unmatched
EGLELPEDEEEK	K	K	548	559	12	2	sp|P07901|HS90A_MOUSE	P07901	HS90A_MOUSE	Hsp90aa1	Heat shock protein HSP 90-alpha	Hsp90ab1	sp|P11499|HS90B_MOUSE	1	1	1	1	1	1	1	1	1	1	1	1	143777392	100705240	140264736	231252880	235031280	175958624	136071984	162526688	113985712	185237008	204470352	180842176	143777392	100705240	140264736	231252880	235031280	175958624	136071984	162526688	113985712	185237008	204470352	180842176	MS/MS	MS/MS	MS/MS	MS/MS	MS/MS	MS/MS	MS/MS	MS/MS	MS/MS	MS/MS	MS/MS	MS/MS
EGLELPEDEEEKK	K	K	548	560	13	2,3	sp|P07901|HS90A_MOUSE	P07901	HS90A_MOUSE	Hsp90aa1	Heat shock protein HSP 90-alpha	Hsp90ab1	sp|P11499|HS90B_MOUSE	2	1	1	1	2	1	1	1	1	2	1	2	510954208	358644448	518090304	755701180	809601090	567627010	505087968	545296960	471934688	647476100	704118780	571901630	414393920	279359520	461734048	671428290	753223740	454312352	465505536	502760640	419066944	555136700	640505150	476850784	MS/MS	MS/MS	MS/MS	MS/MS	MS/MS	MS/MS	MS/MS	MS/MS	MS/MS	MS/MS	MS/MS	MS/MS
EGLELPEDEEEKKK	K	Q	548	561	14	2,4	sp|P07901|HS90A_MOUSE	P07901	HS90A_MOUSE	Hsp90aa1	Heat shock protein HSP 90-alpha	Hsp90ab1	sp|P11499|HS90B_MOUSE	2	2	2	2	2	2	2	2	2	2	2	2	768391100	450766528	706125250	845765890	970837060	613349500	665857600	645001020	542821180	818918020	795611460	707661890	584777150	367125920	627674050	741206590	894684420	502995424	622866370	579706880	500023776	601766780	691668610	561554500	MS/MS	MS/MS	MS/MS	MS/MS	MS/MS	MS/MS	MS/MS	MS/MS	MS/MS	MS/MS	MS/MS	MS/MS
EGLELPEDEEEKKKMEESK	K	A	539	557	19	2,3,4,5	sp|P11499|HS90B_MOUSE	P11499	HS90B_MOUSE	Hsp90ab1	Heat shock protein HSP 90-beta			3	3	3	2	2	2	3	2	2	3	1	2	3943707390	2931401220	3847193600	1664462340	2870493440	616532290	2987374080	2845879300	2710521860	2489669630	2543442940	2172567550	2074059010	1460079620	2124856060	1101147390	1542409340	775554690	1681822850	1554965500	1760531070	1248105090	1269261820	1088184830	MS/MS	MS/MS	MS/MS	MS/MS	MS/MS	MS/MS	MS/MS	MS/MS	MS/MS	MS/MS	MS/MS	MS/MS
EGLELPEDEEEKKKQEEK	K	K	548	565	18	2,3,4,5	sp|P07901|HS90A_MOUSE	P07901	HS90A_MOUSE	Hsp90aa1	Heat shock protein HSP 90-alpha			3	4	4	4	4	3	4	4	3	4	4	4	2128368900	1265445120	1769418500	1564852220	1866397060	1081154820	1572770560	1481390080	1452606340	1463571200	1255785470	1162926460	1049096130	635364740	877039300	767379260	958130050	538447680	781820350	744771710	744886780	713027520	640357060	587502720	MS/MS	MS/MS	MS/MS	MS/MS	MS/MS	MS/MS	MS/MS	MS/MS	MS/MS	MS/MS	MS/MS	MS/MS
EGLGLAQK	K	V	106	113	8	2	sp|Q8K0V4|CNOT3_MOUSE	Q8K0V4	CNOT3_MOUSE	Cnot3	CCR4-NOT transcription complex subunit 3			0	0	0	0	0	0	0	1	0	0	0	0	16405124	0	0	0	24190712	16121971	22642768	20067048	0	21507840	22844516	0	16405124	0	0	0	24190712	16121971	22642768	20067048	0	21507840	22844516	0	MBR	unmatched	unmatched	unmatched	MBR	MBR	MBR	MS/MS	unmatched	MBR	MBR	unmatched
EGLHYTEVCGYDIASPNAGPLFR	R	V	606	628	23	3	sp|Q64514|TPP2_MOUSE	Q64514	TPP2_MOUSE	Tpp2	Tripeptidyl-peptidase 2			0	1	1	0	1	1	1	2	0	0	0	2	0	0	0	0	0	0	0	0	0	0	0	97911960	0	0	0	0	0	0	0	0	0	0	0	0	unmatched	MS/MS	MS/MS	unmatched	MS/MS	MS/MS	MS/MS	MS/MS	unmatched	unmatched	unmatched	MS/MS
EGLIGLLQEGNTAVLVEVNCETDFVSR	K	N	103	129	27	3	sp|Q9CZR8|EFTS_MOUSE	Q9CZR8	EFTS_MOUSE	Tsfm	Elongation factor Ts, mitochondrial			0	0	0	0	1	0	1	0	0	0	0	1	0	0	0	0	161421776	0	173216544	0	0	0	0	137154384	0	0	0	0	161421776	0	173216544	0	0	0	0	137154384	unmatched	unmatched	unmatched	unmatched	MS/MS	unmatched	MS/MS	unmatched	unmatched	unmatched	unmatched	MS/MS
EGLIVGFIR	R	S	491	499	9	2	sp|Q3UVL4|VPS51_MOUSE	Q3UVL4	VPS51_MOUSE	Vps51	Vacuolar protein sorting-associated protein 51 homolog			0	0	0	0	0	0	0	0	0	1	0	0	14177744	12516917	0	12885279	0	17239108	13349466	0	0	14547538	13233318	16257199	14177744	12516917	0	12885279	0	17239108	13349466	0	0	14547538	13233318	16257199	MBR	MBR	unmatched	MBR	unmatched	MBR	MBR	unmatched	unmatched	MS/MS	MBR	MBR
EGLLAIFK	R	S	226	233	8	2	sp|Q02248|CTNB1_MOUSE	Q02248	CTNB1_MOUSE	Ctnnb1	Catenin beta-1	Jup	sp|Q02257|PLAK_MOUSE	1	1	1	1	1	1	1	1	1	1	1	1	50146724	64370324	44849008	71508216	70506360	70951464	83131336	89874288	78709408	95417952	85488856	76472320	50146724	64370324	44849008	71508216	70506360	70951464	83131336	89874288	78709408	95417952	85488856	76472320	MS/MS	MS/MS	MS/MS	MS/MS	MS/MS	MS/MS	MS/MS	MS/MS	MS/MS	MS/MS	MS/MS	MS/MS
EGLLDKTEIDEVVLVGGSTR	K	I	391	410	20	3	sp|Q8BM72|HSP13_MOUSE	Q8BM72	HSP13_MOUSE	Hspa13	Heat shock 70 kDa protein 13			1	0	0	1	1	0	0	0	0	0	0	1	59331928	62713476	53386756	78168392	47507572	62130304	47941596	53771864	46274484	94069512	71983344	53023248	59331928	62713476	53386756	78168392	47507572	62130304	47941596	53771864	46274484	94069512	71983344	53023248	MS/MS	MBR	MBR	MS/MS	MS/MS	MBR	MBR	MBR	MBR	MBR	MBR	MS/MS
EGLLGLQNLLK	K	N	665	675	11	2	sp|Q8BRT1|CLAP2_MOUSE	Q8BRT1	CLAP2_MOUSE	Clasp2	CLIP-associating protein 2	Clasp1	sp|Q80TV8|CLAP1_MOUSE	1	1	1	1	1	1	1	1	1	1	1	1	50030840	41427868	42918924	52915448	44688280	52248516	45113272	49369816	51416420	51477108	52182760	52673160	50030840	41427868	42918924	52915448	44688280	52248516	45113272	49369816	51416420	51477108	52182760	52673160	MS/MS	MS/MS	MS/MS	MS/MS	MS/MS	MS/MS	MS/MS	MS/MS	MS/MS	MS/MS	MS/MS	MS/MS
EGLLLWCQR	K	K	168	176	9	2	sp|P57780|ACTN4_MOUSE	P57780	ACTN4_MOUSE	Actn4	Alpha-actinin-4	Actn1, Actn2, Actn3	sp|O88990|ACTN3_MOUSE, sp|Q7TPR4|ACTN1_MOUSE, sp|Q9JI91|ACTN2_MOUSE	1	1	1	1	1	1	1	1	1	1	1	1	441790464	485482976	424139104	490198848	442787296	473270784	390108768	491157312	442456768	458012736	461995584	478509184	441790464	485482976	424139104	490198848	442787296	473270784	390108768	491157312	442456768	458012736	461995584	478509184	MS/MS	MS/MS	MS/MS	MS/MS	MS/MS	MS/MS	MS/MS	MS/MS	MS/MS	MS/MS	MS/MS	MS/MS
EGLLLWCQRK	K	T	168	177	10	3	sp|P57780|ACTN4_MOUSE	P57780	ACTN4_MOUSE	Actn4	Alpha-actinin-4	Actn1, Actn2, Actn3	sp|O88990|ACTN3_MOUSE, sp|Q7TPR4|ACTN1_MOUSE, sp|Q9JI91|ACTN2_MOUSE	0	0	0	0	0	0	0	0	1	0	0	0	0	0	53031696	0	0	0	0	27499802	41928416	0	0	0	0	0	53031696	0	0	0	0	27499802	41928416	0	0	0	unmatched	unmatched	MBR	unmatched	unmatched	unmatched	unmatched	MBR	MS/MS	unmatched	unmatched	unmatched
EGLLPSGLSVSPQPSSIAPLRPQEPR	R	-	259	284	26	3	sp|P52946|PDX1_MOUSE	P52946	PDX1_MOUSE	Pdx1	Pancreas/duodenum homeobox protein 1			1	0	1	1	1	1	1	1	1	1	1	1	100569160	109654560	102587208	207240960	219385728	217224720	116819904	105147664	132673832	274094944	260894496	256478976	100569160	109654560	102587208	207240960	219385728	217224720	116819904	105147664	132673832	274094944	260894496	256478976	MS/MS	MBR	MS/MS	MS/MS	MS/MS	MS/MS	MS/MS	MS/MS	MS/MS	MS/MS	MS/MS	MS/MS
EGLLSMANAGPNTNGSQFFITTVPTPHLDGK	R	H	115	145	31	3,4	sp|Q9CR16|PPID_MOUSE	Q9CR16	PPID_MOUSE	Ppid	Peptidyl-prolyl cis-trans isomerase D			1	1	1	1	1	1	1	1	1	1	2	1	112008624	122071232	113030608	165290816	142326784	163402208	129285728	141086848	122184256	138481376	146590000	136951680	112008624	122071232	113030608	165290816	142326784	163402208	129285728	141086848	122184256	138481376	146590000	136951680	MS/MS	MS/MS	MS/MS	MS/MS	MS/MS	MS/MS	MS/MS	MS/MS	MS/MS	MS/MS	MS/MS	MS/MS
EGLMLDSHEELYK	K	W	3038	3050	13	2	sp|Q9JHU4|DYHC1_MOUSE	Q9JHU4	DYHC1_MOUSE	Dync1h1	Cytoplasmic dynein 1 heavy chain 1			0	0	0	0	0	0	0	0	0	0	1	0	0	0	20981260	23614268	19657590	0	0	0	21038858	14038967	6.68125e+06	27039666	0	0	20981260	23614268	19657590	0	0	0	21038858	14038967	6.68125e+06	27039666	unmatched	unmatched	MBR	MBR	MBR	unmatched	unmatched	unmatched	MBR	MBR	MS/MS	MBR
EGLQNMEAR	K	L	110	118	9	2	sp|Q60864|STIP1_MOUSE	Q60864	STIP1_MOUSE	Stip1	Stress-induced-phosphoprotein 1			2	1	1	2	1	1	2	1	1	1	1	1	772914180	536568416	699987900	814290240	697212030	523721344	701983680	632433020	565931390	651574780	674606910	590710270	821877630	536568416	699987900	819618240	697212030	523721344	645158660	604886400	565931390	651574780	674606910	590710270	MS/MS	MS/MS	MS/MS	MS/MS	MS/MS	MS/MS	MS/MS	MS/MS	MS/MS	MS/MS	MS/MS	MS/MS
EGLVKTIGVSNFNPLQIER	D	I	151	169	19	4	sp|P45376|ALDR_MOUSE	P45376	ALDR_MOUSE	Akr1b1	Aldo-keto reductase family 1 member B1			0	0	0	0	0	1	0	0	0	0	0	0	0	0	0	0	0	0	0	0	0	0	0	0	0	0	0	0	0	0	0	0	0	0	0	0	unmatched	unmatched	unmatched	unmatched	unmatched	MS/MS	unmatched	unmatched	unmatched	unmatched	unmatched	unmatched
EGLYFNPYFPGQAIGMAPPIYTEVLEYDDGTPATMSQVAK	R	D	229	268	40	3,4	sp|Q9D0M3|CY1_MOUSE	Q9D0M3	CY1_MOUSE	Cyc1	Cytochrome c1, heme protein, mitochondrial			0	0	2	1	1	1	0	2	1	0	0	2	29963156	39739068	242147152	121248336	222205616	36032228	30783666	225934368	197917456	49036732	43317768	242718672	65133856	86384712	88407304	69722760	75964160	78326792	66917480	70864352	72006840	106595960	94164088	82829656	MBR	MBR	MS/MS	MS/MS	MS/MS	MS/MS	MBR	MS/MS	MS/MS	MBR	MBR	MS/MS
EGMDMNYIIQR	K	K	145	155	11	2	sp|Q02614|S30BP_MOUSE	Q02614	S30BP_MOUSE	Sap30bp	SAP30-binding protein			0	0	1	1	0	0	0	0	0	0	0	0	50026548	47693820	63903700	48027272	0	0	55790208	42750688	0	0	24851412	50515356	50026548	47693820	63903700	48027272	0	0	55790208	42750688	0	0	24851412	50515356	MBR	MBR	MS/MS	MS/MS	unmatched	unmatched	MBR	MBR	unmatched	unmatched	MBR	MBR
EGMNIVEAMER	K	F	134	144	11	2,3	sp|P17742|PPIA_MOUSE	P17742	PPIA_MOUSE	Ppia	Peptidyl-prolyl cis-trans isomerase A			2	3	3	4	2	3	3	3	3	3	3	3	6119313900	5937701900	5728628200	6681763300	5975956500	6720054800	5167244300	5780794900	5871850000	6301749800	6697060900	6453777400	7279532500	6063032800	5767476200	6214603800	6686003200	6573972500	5519547900	5832522800	4513422300	6769120300	4972652500	6027495400	MS/MS	MS/MS	MS/MS	MS/MS	MS/MS	MS/MS	MS/MS	MS/MS	MS/MS	MS/MS	MS/MS	MS/MS
EGMQLISEKPETEAVVK	K	E	1336	1352	17	2,3	sp|Q62261|SPTB2_MOUSE	Q62261	SPTB2_MOUSE	Sptbn1	Spectrin beta chain, non-erythrocytic 1			0	0	0	1	1	1	0	1	1	2	1	1	0	54664572	0	110904568	98601112	120475016	62788624	80014944	68788168	103134424	107058256	88067768	0	54664572	0	110904568	96104808	107508760	62788624	80014944	68788168	95802104	107058256	88067768	unmatched	MBR	unmatched	MS/MS	MS/MS	MS/MS	MBR	MS/MS	MS/MS	MS/MS	MS/MS	MS/MS
EGMTAFVEK	R	R	274	282	9	2	sp|Q8BH95|ECHM_MOUSE	Q8BH95	ECHM_MOUSE	Echs1	Enoyl-CoA hydratase, mitochondrial			0	1	1	0	0	1	0	0	1	0	0	0	48759152	53939776	53008044	66785188	51693184	49795092	44726540	53335204	49167112	58227488	51485256	53471496	48759152	53939776	53008044	66785188	51693184	49795092	44726540	53335204	49167112	58227488	51485256	53471496	MBR	MS/MS	MS/MS	MBR	MBR	MS/MS	MBR	MBR	MS/MS	MBR	MBR	MBR
EGMTAFVEKR	R	K	274	283	10	3	sp|Q8BH95|ECHM_MOUSE	Q8BH95	ECHM_MOUSE	Echs1	Enoyl-CoA hydratase, mitochondrial			1	0	0	1	0	0	1	1	0	0	1	0	289256992	265404816	294203360	251853280	239282976	237846208	248506336	254520240	269940800	244208016	249109728	248456016	289256992	265404816	294203360	251853280	239282976	237846208	248506336	254520240	269940800	244208016	249109728	248456016	MS/MS	MBR	MBR	MS/MS	MBR	MBR	MS/MS	MS/MS	MBR	MBR	MS/MS	MBR
EGMTKDECLQFTANALALAMER	R	D	178	199	22	2,3,4	sp|Q60692|PSB6_MOUSE	Q60692	PSB6_MOUSE	Psmb6	Proteasome subunit beta type-6			1	1	1	1	3	2	1	1	1	1	2	1	296322752	334244832	299376992	352176672	285741696	361571840	307611648	346577792	317235392	373161984	440468512	360427680	254364576	271296800	259821536	281687040	254088336	296444768	290694560	286259392	267554112	257730304	322690848	291650272	MS/MS	MS/MS	MS/MS	MS/MS	MS/MS	MS/MS	MS/MS	MS/MS	MS/MS	MS/MS	MS/MS	MS/MS
EGNASGVSLLEALDTILPPTRPTDKPLR	K	L	220	247	28	4	sp|P62631|EF1A2_MOUSE	P62631	EF1A2_MOUSE	Eef1a2	Elongation factor 1-alpha 2			0	1	0	1	1	1	1	1	0	0	0	0	72152896	96167904	72351256	145915776	133024584	164739168	102666648	114739864	80556032	131031664	141762384	130778768	72152896	96167904	72351256	145915776	133024584	164739168	102666648	114739864	80556032	131031664	141762384	130778768	MBR	MS/MS	MBR	MS/MS	MS/MS	MS/MS	MS/MS	MS/MS	MBR	MBR	MBR	MBR
EGNASGVSLLEALDTILPPTRPTDKPLRLPLQDVYK	K	I	220	255	36	4,5	sp|P62631|EF1A2_MOUSE	P62631	EF1A2_MOUSE	Eef1a2	Elongation factor 1-alpha 2			2	2	2	2	2	2	2	2	2	2	2	2	824698240	785309180	859137470	824012160	817313150	832762110	830052740	817198400	967988030	770764030	815214660	813738500	652339200	628299580	670797440	664246980	650018500	657371140	670419900	643606080	776896190	620245060	627246660	646358850	MS/MS	MS/MS	MS/MS	MS/MS	MS/MS	MS/MS	MS/MS	MS/MS	MS/MS	MS/MS	MS/MS	MS/MS
EGNDLYHEMIESGVINLK	R	D	242	259	18	2,3,4	sp|P56480|ATPB_MOUSE	P56480	ATPB_MOUSE	Atp5f1b	ATP synthase subunit beta, mitochondrial			3	3	2	2	2	2	2	2	2	3	2	2	3928532740	4116787460	3988828160	4736030700	4411336200	4718805500	4044581890	3929050370	3775157250	4722493400	4691400700	4417052700	3314086660	3537974530	3413824770	3967308800	3843866370	4052290300	3469585920	3415136260	3180645120	3453282050	3910265860	3839038980	MS/MS	MS/MS	MS/MS	MS/MS	MS/MS	MS/MS	MS/MS	MS/MS	MS/MS	MS/MS	MS/MS	MS/MS
EGNFDIVSGTR	K	Y	137	147	11	2	sp|O70152|DPM1_MOUSE	O70152	DPM1_MOUSE	Dpm1	Dolichol-phosphate mannosyltransferase subunit 1			1	1	1	1	1	1	0	1	0	1	1	1	120887432	132874272	127157080	124739016	120382352	132212176	112757040	125890968	105207624	149976976	125742560	108491536	120887432	132874272	127157080	124739016	120382352	132212176	112757040	125890968	105207624	149976976	125742560	108491536	MS/MS	MS/MS	MS/MS	MS/MS	MS/MS	MS/MS	MBR	MS/MS	MBR	MS/MS	MS/MS	MS/MS
EGPALER	D	L	1928	1934	7	2	sp|Q8C6K9|CO6A6_MOUSE	Q8C6K9	CO6A6_MOUSE	Col6a6	Collagen alpha-6(VI) chain			1	0	0	0	0	0	0	0	0	0	0	0	0	0	0	0	0	0	0	0	0	0	0	0	0	0	0	0	0	0	0	0	0	0	0	0	MS/MS	unmatched	unmatched	unmatched	unmatched	unmatched	unmatched	unmatched	unmatched	unmatched	unmatched	unmatched
EGPAVVGQFIQDVK	K	N	813	826	14	2	sp|Q6ZQ38|CAND1_MOUSE	Q6ZQ38	CAND1_MOUSE	Cand1	Cullin-associated NEDD8-dissociated protein 1			1	1	1	1	1	1	1	1	1	0	1	1	297043712	377207584	361048640	389016128	329026880	396566016	357924352	366727680	382969696	373581824	404432256	391302304	297043712	377207584	361048640	389016128	329026880	396566016	357924352	366727680	382969696	373581824	404432256	391302304	MS/MS	MS/MS	MS/MS	MS/MS	MS/MS	MS/MS	MS/MS	MS/MS	MS/MS	MBR	MS/MS	MS/MS
EGPDGCNIFIYHLPQEFTDSEILQMFVPFGHVISAK	R	V	375	410	36	4	sp|Q8CIN6|CELF3_MOUSE	Q8CIN6	CELF3_MOUSE	Celf3	CUGBP Elav-like family member 3			1	1	1	1	0	1	1	0	1	1	1	1	46913628	38178024	48107948	43685044	49989480	48840112	42156940	40058676	49675640	46900228	57992260	62197056	46913628	38178024	48107948	43685044	49989480	48840112	42156940	40058676	49675640	46900228	57992260	62197056	MS/MS	MS/MS	MS/MS	MS/MS	MBR	MS/MS	MS/MS	MBR	MS/MS	MS/MS	MS/MS	MS/MS
EGPEGANLFIYHLPQEFGDQDILQMFMPFGNVISAK	K	V	418	453	36	3,4	sp|Q9Z0H4|CELF2_MOUSE	Q9Z0H4	CELF2_MOUSE	Celf2	CUGBP Elav-like family member 2			1	1	1	2	2	1	2	2	2	2	1	2	35749564	25591982	34413960	42881872	52363896	27239178	33403542	23122664	9615656	33193604	35105848	39316036	24718816	23887892	23203080	30830802	35600136	25425408	22947526	21582998	26572334	22810578	25554244	27607652	MS/MS	MS/MS	MS/MS	MS/MS	MS/MS	MS/MS	MS/MS	MS/MS	MS/MS	MS/MS	MS/MS	MS/MS
EGPEGANLFIYHLPQEFGDQDLLQMFMPFGNVVSAK	K	V	396	431	36	3,4	sp|P28659|CELF1_MOUSE	P28659	CELF1_MOUSE	Celf1	CUGBP Elav-like family member 1			1	1	1	2	2	3	1	2	2	2	0	2	119351336	108495432	33409142	118039544	120448824	160960144	126369184	118389248	136599760	142638752	177676160	170841904	79284152	67415656	82642248	82426608	79452104	84126976	81696224	80296264	91383344	99719080	124863632	114842216	MS/MS	MS/MS	MS/MS	MS/MS	MS/MS	MS/MS	MS/MS	MS/MS	MS/MS	MS/MS	MBR	MS/MS
EGPEGFAR	R	A	548	555	8	2	sp|Q05920|PYC_MOUSE	Q05920	PYC_MOUSE	Pc	Pyruvate carboxylase, mitochondrial			0	1	0	1	1	1	1	2	0	1	1	1	200967776	135053952	167554752	186322544	168981216	121198648	154597680	123884192	142219136	165699104	172054432	137135376	200967776	135053952	167554752	186322544	168981216	121198648	154597680	123884192	142219136	165699104	172054432	137135376	MBR	MS/MS	MBR	MS/MS	MS/MS	MS/MS	MS/MS	MS/MS	MBR	MS/MS	MS/MS	MS/MS
EGPHYTPPISNYQAPEGR	K	Y	174	191	18	3	sp|Q9Z2Q5|RM40_MOUSE	Q9Z2Q5	RM40_MOUSE	Mrpl40	Large ribosomal subunit protein mL40			0	0	0	0	1	1	0	1	0	1	1	0	45490480	65745592	41317664	88356232	80673576	83136728	69479208	63327032	38765416	78784056	80031120	76790920	45490480	65745592	41317664	88356232	80673576	83136728	69479208	63327032	38765416	78784056	80031120	76790920	MBR	MBR	MBR	MBR	MS/MS	MS/MS	MBR	MS/MS	MBR	MS/MS	MS/MS	MBR
EGPIDLGACNQDDWITAVRPVIEK	R	R	183	206	24	3	sp|Q9WUP7|UCHL5_MOUSE	Q9WUP7	UCHL5_MOUSE	Uchl5	Ubiquitin carboxyl-terminal hydrolase isozyme L5			0	0	0	1	0	1	0	0	0	1	1	1	0	0	0	45528320	46527332	67797128	19051962	26517176	0	20381578	45729932	38096680	0	0	0	45528320	46527332	67797128	19051962	26517176	0	20381578	45729932	38096680	unmatched	unmatched	unmatched	MS/MS	MBR	MS/MS	MBR	MBR	unmatched	MS/MS	MS/MS	MS/MS
EGPIDLGACNQDDWITAVRPVIEKR	R	I	183	207	25	4	sp|Q9WUP7|UCHL5_MOUSE	Q9WUP7	UCHL5_MOUSE	Uchl5	Ubiquitin carboxyl-terminal hydrolase isozyme L5			0	0	0	1	0	0	0	0	0	0	0	0	127470704	123562584	121494656	123732792	115405944	120858984	125526896	137524336	132697440	90587976	120330880	127164552	127470704	123562584	121494656	123732792	115405944	120858984	125526896	137524336	132697440	90587976	120330880	127164552	MBR	MBR	MBR	MS/MS	MBR	MBR	MBR	MBR	MBR	MBR	MBR	MBR
EGPLCDELIR	R	N	775	784	10	2	sp|O08810|U5S1_MOUSE	O08810	U5S1_MOUSE	Eftud2	116 kDa U5 small nuclear ribonucleoprotein component			1	1	1	1	0	0	1	1	1	1	1	1	294009728	288745920	265276224	263898960	248330016	225839216	281690464	249710592	293409120	301192768	273720288	272113600	294009728	288745920	265276224	263898960	248330016	225839216	281690464	249710592	293409120	301192768	273720288	272113600	MS/MS	MS/MS	MS/MS	MS/MS	MBR	MBR	MS/MS	MS/MS	MS/MS	MS/MS	MS/MS	MS/MS
EGPPFISEAAVR	R	G	9	20	12	2	sp|Q9CQW0|EMC6_MOUSE	Q9CQW0	EMC6_MOUSE	Emc6	ER membrane protein complex subunit 6			1	1	1	0	0	1	0	1	1	1	1	1	80302408	94788856	114668200	100022032	111224312	104302976	67002164	90564568	122358608	127489088	112393648	94284456	80302408	94788856	114668200	100022032	111224312	104302976	67002164	90564568	122358608	127489088	112393648	94284456	MS/MS	MS/MS	MS/MS	MBR	MBR	MS/MS	MBR	MS/MS	MS/MS	MS/MS	MS/MS	MS/MS
EGPVQFEEDPFGLDKFLEEAK	R	Q	489	509	21	3	sp|Q9CSN1|SNW1_MOUSE	Q9CSN1	SNW1_MOUSE	Snw1	SNW domain-containing protein 1			0	0	0	1	0	0	0	0	1	1	0	0	39692332	44007260	30423622	44035588	35257664	50711100	45283700	48802512	40278992	50498272	51644436	39877500	39692332	44007260	30423622	44035588	35257664	50711100	45283700	48802512	40278992	50498272	51644436	39877500	MBR	MBR	MBR	MS/MS	MBR	MBR	MBR	MBR	MS/MS	MS/MS	MBR	MBR
EGPYWNCNSCSFK	K	N	1346	1358	13	2	sp|Q9ERU9|RBP2_MOUSE	Q9ERU9	RBP2_MOUSE	Ranbp2	E3 SUMO-protein ligase RanBP2			1	1	1	0	0	1	0	1	0	1	1	0	31447842	26212198	24155490	22533590	13245269	27351360	0	24190892	16448098	23026298	14738537	0	31447842	26212198	24155490	22533590	13245269	27351360	0	24190892	16448098	23026298	14738537	0	MS/MS	MS/MS	MS/MS	MBR	MBR	MS/MS	unmatched	MS/MS	MBR	MS/MS	MS/MS	unmatched
EGQDPAELEALSTDK	K	I	357	371	15	2	sp|Q91VY9|ZN622_MOUSE	Q91VY9	ZN622_MOUSE	Znf622	Cytoplasmic 60S subunit biogenesis factor ZNF622			0	0	0	0	0	0	0	0	0	0	1	0	0	0	0	0	510264032	582557760	0	309680928	0	537525500	657737150	475997856	0	0	0	0	510264032	582557760	0	309680928	0	537525500	657737150	475997856	unmatched	unmatched	unmatched	unmatched	MBR	MBR	unmatched	MBR	unmatched	MBR	MS/MS	MBR
EGQEAILKR	R	Y	246	254	9	3	sp|Q9DAR7|DCPS_MOUSE	Q9DAR7	DCPS_MOUSE	Dcps	m7GpppX diphosphatase			1	1	1	1	1	1	1	1	1	1	1	1	116486976	139746720	148035264	96226552	113170832	137714064	94807896	108146840	98458328	98104888	98043360	93278152	116486976	139746720	148035264	96226552	113170832	137714064	94807896	108146840	98458328	98104888	98043360	93278152	MS/MS	MS/MS	MS/MS	MS/MS	MS/MS	MS/MS	MS/MS	MS/MS	MS/MS	MS/MS	MS/MS	MS/MS
EGQEDQGLTK	R	D	443	452	10	2	sp|P17225|PTBP1_MOUSE	P17225	PTBP1_MOUSE	Ptbp1	Polypyrimidine tract-binding protein 1	Ptbp3	sp|Q8BHD7|PTBP3_MOUSE	1	1	1	0	1	1	1	0	1	1	1	1	21087986	16321304	16732414	33861056	24279456	22964092	22623134	29159028	34656676	30310276	26764198	21515820	21087986	16321304	16732414	33861056	24279456	22964092	22623134	29159028	34656676	30310276	26764198	21515820	MS/MS	MS/MS	MS/MS	MBR	MS/MS	MS/MS	MS/MS	MBR	MS/MS	MS/MS	MS/MS	MS/MS
EGQEDQGLTKDYGSSPLHR	R	F	443	461	19	3,4	sp|P17225|PTBP1_MOUSE	P17225	PTBP1_MOUSE	Ptbp1	Polypyrimidine tract-binding protein 1			2	2	2	0	0	1	1	2	2	1	1	1	649767620	555436860	581748930	121784456	199192096	99452000	482855648	427223200	618832770	207846064	187152496	144239232	501157216	425946336	453098944	121784456	154305024	65488664	377280352	331360736	484382368	207846064	142719888	144239232	MS/MS	MS/MS	MS/MS	MBR	MBR	MS/MS	MS/MS	MS/MS	MS/MS	MS/MS	MS/MS	MS/MS
EGQELASVSDDHTCR	K	I	136	150	15	3	sp|Q9CWU9|NUP37_MOUSE	Q9CWU9	NUP37_MOUSE	Nup37	Nucleoporin Nup37			1	0	1	1	1	1	1	1	1	1	1	1	85198792	62464780	76598448	71278456	75277856	54771368	66463036	52982548	54928160	71501528	57269968	47533728	85198792	62464780	76598448	71278456	75277856	54771368	66463036	52982548	54928160	71501528	57269968	47533728	MS/MS	MBR	MS/MS	MS/MS	MS/MS	MS/MS	MS/MS	MS/MS	MS/MS	MS/MS	MS/MS	MS/MS
EGQGLGKHEQGLSTALSVEK	R	T	250	269	20	4	sp|Q8JZX4|SPF45_MOUSE	Q8JZX4	SPF45_MOUSE	Rbm17	Splicing factor 45			0	0	0	0	0	0	0	0	1	0	0	0	129337632	157099968	155491696	132214808	146987488	0	166567200	164576288	173202816	0	130872696	0	129337632	157099968	155491696	132214808	146987488	0	166567200	164576288	173202816	0	130872696	0	MBR	MBR	MBR	MBR	MBR	unmatched	MBR	MBR	MS/MS	unmatched	MBR	unmatched
EGQRPTQPVYQIQNR	K	G	138	152	15	3	sp|Q9DB90|SMG9_MOUSE	Q9DB90	SMG9_MOUSE	Smg9	Nonsense-mediated mRNA decay factor SMG9			0	0	0	0	0	0	0	0	1	0	0	0	22189148	0	18581118	14255929	8.35404e+06	0	17116550	16932386	13682910	0	0	0	22189148	0	18581118	14255929	8.35404e+06	0	17116550	16932386	13682910	0	0	0	MBR	unmatched	MBR	MBR	MBR	unmatched	MBR	MBR	MS/MS	unmatched	unmatched	unmatched
EGQVDVASVLLEAGAAHSLATK	R	K	540	561	22	3	sp|Q8C8R3|ANK2_MOUSE	Q8C8R3	ANK2_MOUSE	Ank2	Ankyrin-2			0	0	0	0	1	0	0	0	1	0	0	0	36370568	39361348	33705956	69747592	61608508	73675384	63510484	32534388	55763780	60612884	60907312	73122048	36370568	39361348	33705956	69747592	61608508	73675384	63510484	32534388	55763780	60612884	60907312	73122048	MBR	MBR	MBR	MBR	MS/MS	MBR	MBR	MBR	MS/MS	MBR	MBR	MBR
EGRPQEPTPAKR	R	K	2546	2557	12	3	sp|Q8BTI8|SRRM2_MOUSE	Q8BTI8	SRRM2_MOUSE	Srrm2	Serine/arginine repetitive matrix protein 2			1	1	1	1	1	1	1	1	1	1	1	1	18115842	8672800	14188866	13417987	12451031	8302798	15634535	13811367	16173619	13432712	11132028	11560200	18115842	8672800	14188866	13417987	12451031	8302798	15634535	13811367	16173619	13432712	11132028	11560200	MS/MS	MS/MS	MS/MS	MS/MS	MS/MS	MS/MS	MS/MS	MS/MS	MS/MS	MS/MS	MS/MS	MS/MS
EGRPSGEAFVELESEDEVK	R	L	50	68	19	2,3	sp|O35737|HNRH1_MOUSE	O35737	HNRH1_MOUSE	Hnrnph1	Heterogeneous nuclear ribonucleoprotein H	Hnrnph2	sp|P70333|HNRH2_MOUSE	2	1	2	2	2	3	2	1	2	4	3	2	911390530	942204350	895231040	1076845570	1128119810	1013748930	1089135490	1016776130	977343940	1257572860	1220093440	1010837440	737133630	825818820	836119300	986448260	1047514300	918440130	1023324220	975329020	932389890	989816700	1171961090	942046210	MS/MS	MS/MS	MS/MS	MS/MS	MS/MS	MS/MS	MS/MS	MS/MS	MS/MS	MS/MS	MS/MS	MS/MS
EGRPSGEAFVELESEDEVKLALKK	R	D	50	73	24	4,5	sp|O35737|HNRH1_MOUSE	O35737	HNRH1_MOUSE	Hnrnph1	Heterogeneous nuclear ribonucleoprotein H	Hnrnph2	sp|P70333|HNRH2_MOUSE	2	2	3	2	0	1	2	2	2	2	0	0	350078880	98049448	303769632	57384664	108769744	14995038	203232000	186919984	245012096	136442272	76015832	104575536	250907200	36589060	219759120	73798416	79819368	10506770	146152688	135680176	176945616	96705104	54388688	77610712	MS/MS	MS/MS	MS/MS	MS/MS	MBR	MS/MS	MS/MS	MS/MS	MS/MS	MS/MS	MBR	MBR
EGSALSHVRK	K	I	155	164	10	3	sp|Q9D0R8|LSM12_MOUSE	Q9D0R8	LSM12_MOUSE	Lsm12	Protein LSM12			1	1	0	1	1	0	0	1	1	1	1	0	14041788	14676425	14480698	10284697	8629209	0	0	16824442	11036184	12417921	10342631	0	14041788	14676425	14480698	10284697	8629209	0	0	16824442	11036184	12417921	10342631	0	MS/MS	MS/MS	MBR	MS/MS	MS/MS	unmatched	unmatched	MS/MS	MS/MS	MS/MS	MS/MS	unmatched
EGSASTEVLR	R	T	754	763	10	2	sp|Q6P4T2|U520_MOUSE	Q6P4T2	U520_MOUSE	Snrnp200	U5 small nuclear ribonucleoprotein 200 kDa helicase			1	0	0	1	0	0	0	0	1	1	1	0	121255576	0	93921608	110438280	99424048	72898832	82416696	74581144	85430864	106423784	99014640	89454512	121255576	0	93921608	110438280	99424048	72898832	82416696	74581144	85430864	106423784	99014640	89454512	MS/MS	unmatched	MBR	MS/MS	MBR	MBR	MBR	MBR	MS/MS	MS/MS	MS/MS	MBR
EGSASTEVLRTEAEQCK	R	N	754	770	17	3	sp|Q6P4T2|U520_MOUSE	Q6P4T2	U520_MOUSE	Snrnp200	U5 small nuclear ribonucleoprotein 200 kDa helicase			0	0	0	0	0	0	0	0	1	0	0	0	59748616	0	44391232	0	19465840	0	40974064	0	21173280	0	17587774	0	59748616	0	44391232	0	19465840	0	40974064	0	21173280	0	17587774	0	MBR	unmatched	MBR	unmatched	MBR	unmatched	MBR	unmatched	MS/MS	unmatched	MBR	unmatched
EGSGGGGGMDDIFSHIFGGGLFGFMGNQSR	R	S	76	105	30	3,4	sp|Q9QYJ0|DNJA2_MOUSE	Q9QYJ0	DNJA2_MOUSE	Dnaja2	DnaJ homolog subfamily A member 2			1	1	1	2	1	2	1	1	1	1	1	1	92320464	131758704	113359560	182690832	172691168	208919664	125653392	168019168	88621464	161519744	173399968	171815680	83532920	139287184	102413584	140777984	174055584	221666080	120748256	163094864	63723880	152368560	93898080	189004848	MS/MS	MS/MS	MS/MS	MS/MS	MS/MS	MS/MS	MS/MS	MS/MS	MS/MS	MS/MS	MS/MS	MS/MS
EGSGNPTPLINPLAGR	R	A	240	255	16	2	sp|Q8C5L3|CNOT2_MOUSE	Q8C5L3	CNOT2_MOUSE	Cnot2	CCR4-NOT transcription complex subunit 2			1	1	1	1	1	1	1	1	1	1	1	1	43196260	37854132	43052184	48214788	50299668	49938404	44911468	52514592	45779432	44299688	40859792	44524752	43196260	37854132	43052184	48214788	50299668	49938404	44911468	52514592	45779432	44299688	40859792	44524752	MS/MS	MS/MS	MS/MS	MS/MS	MS/MS	MS/MS	MS/MS	MS/MS	MS/MS	MS/MS	MS/MS	MS/MS
EGSGSSGTGEQKEDQKEEKQ	R	-	660	679	20	4	sp|P38647|GRP75_MOUSE	P38647	GRP75_MOUSE	Hspa9	Stress-70 protein, mitochondrial			0	0	0	0	0	0	0	1	1	0	0	0	0	0	0	0	0	0	0	2.41591e+06	6.58485e+06	0	0	0	0	0	0	0	0	0	0	2.41591e+06	6.58485e+06	0	0	0	unmatched	unmatched	unmatched	unmatched	unmatched	unmatched	unmatched	MS/MS	MS/MS	unmatched	unmatched	unmatched
EGSLGDELLPLGYAEPEPQEGASAGAPSPTLELASR	K	S	151	186	36	3	sp|Q6WVG3|KCD12_MOUSE	Q6WVG3	KCD12_MOUSE	Kctd12	BTB/POZ domain-containing protein KCTD12			0	0	0	0	0	0	0	0	0	1	0	0	0	0	0	0	0	0	0	0	0	16667506	14347692	0	0	0	0	0	0	0	0	0	0	16667506	14347692	0	unmatched	unmatched	unmatched	unmatched	unmatched	unmatched	unmatched	unmatched	unmatched	MS/MS	MBR	unmatched
EGSLKDQLALAIGK	R	L	178	191	14	3	sp|Q9CZR8|EFTS_MOUSE	Q9CZR8	EFTS_MOUSE	Tsfm	Elongation factor Ts, mitochondrial			0	0	0	0	0	0	0	0	0	1	1	0	23802886	35910340	31220544	48271744	47192620	70657864	42537880	40305052	33394408	54423420	51133352	37252192	23802886	35910340	31220544	48271744	47192620	70657864	42537880	40305052	33394408	54423420	51133352	37252192	MBR	MBR	MBR	MBR	MBR	MBR	MBR	MBR	MBR	MS/MS	MS/MS	MBR
EGSPAPGYPNYQQYH	K	-	158	172	15	2	sp|Q9Z0V7|TI17B_MOUSE	Q9Z0V7	TI17B_MOUSE	Timm17b	Mitochondrial import inner membrane translocase subunit Tim17-B			1	1	1	1	1	1	1	1	1	1	1	1	38523636	40542384	45304820	54946068	54396952	42315996	32374092	49811076	38878520	53931520	55611892	24055760	38523636	40542384	45304820	54946068	54396952	42315996	32374092	49811076	38878520	53931520	55611892	24055760	MS/MS	MS/MS	MS/MS	MS/MS	MS/MS	MS/MS	MS/MS	MS/MS	MS/MS	MS/MS	MS/MS	MS/MS
EGSPVLLNCLMYK	R	M	629	641	13	2	sp|P46978|STT3A_MOUSE	P46978	STT3A_MOUSE	Stt3a	Dolichyl-diphosphooligosaccharide--protein glycosyltransferase subunit STT3A			1	1	1	0	1	1	0	1	0	1	1	1	84606744	94600840	89722272	105506392	91776808	89082848	80487840	79706160	78204192	160245488	129294512	108841488	84606744	94600840	89722272	105506392	91776808	89082848	80487840	79706160	78204192	160245488	129294512	108841488	MS/MS	MS/MS	MS/MS	MBR	MS/MS	MS/MS	MBR	MS/MS	MBR	MS/MS	MS/MS	MS/MS
EGSQGELTPANSQSR	R	M	452	466	15	2	sp|Q99LD4|CSN1_MOUSE	Q99LD4	CSN1_MOUSE	Gps1	COP9 signalosome complex subunit 1			1	1	1	1	1	1	1	1	1	1	1	1	23077940	18036708	23884400	24265858	21468914	16474037	19759500	20747864	17710556	28087210	25805154	19581152	23077940	18036708	23884400	24265858	21468914	16474037	19759500	20747864	17710556	28087210	25805154	19581152	MS/MS	MS/MS	MS/MS	MS/MS	MS/MS	MS/MS	MS/MS	MS/MS	MS/MS	MS/MS	MS/MS	MS/MS
EGSRTDDEVVQR	R	E	40	51	12	2	sp|P08113|ENPL_MOUSE	P08113	ENPL_MOUSE	Hsp90b1	Endoplasmin			1	0	0	1	0	0	0	1	0	0	1	0	3.40308e+06	0	0	3564554	0	0	0	1.38855e+06	0	0	3.36253e+06	0	3.40308e+06	0	0	3564554	0	0	0	1.38855e+06	0	0	3.36253e+06	0	MS/MS	unmatched	unmatched	MS/MS	unmatched	unmatched	unmatched	MS/MS	unmatched	unmatched	MS/MS	unmatched
EGSRTDDEVVQREEEAIQLDGLNASQIR	R	E	40	67	28	3,4,5	sp|P08113|ENPL_MOUSE	P08113	ENPL_MOUSE	Hsp90b1	Endoplasmin			4	2	2	2	2	3	3	3	2	3	2	2	3099140610	2956619260	2697887490	2252966910	2406194430	2378657280	2535818240	2720822020	2417291780	2828627460	2206917630	2367197700	2287859970	2240507650	2189967870	1765732860	1969466370	1799100420	2054255230	2127048190	2004803070	2121014400	1817780480	1815861630	MS/MS	MS/MS	MS/MS	MS/MS	MS/MS	MS/MS	MS/MS	MS/MS	MS/MS	MS/MS	MS/MS	MS/MS
EGSSFEGLESSTASSMELEELRHEK	K	E	449	473	25	4	sp|Q9QYE6|GOGA5_MOUSE	Q9QYE6	GOGA5_MOUSE	Golga5	Golgin subfamily A member 5			0	0	0	0	0	0	0	0	0	0	1	0	0	0	11703660	0	23884192	24692800	0	17864630	13212718	20312422	19566658	15916946	0	0	11703660	0	23884192	24692800	0	17864630	13212718	20312422	19566658	15916946	unmatched	unmatched	MBR	unmatched	MBR	MBR	unmatched	MBR	MBR	MBR	MS/MS	MBR
EGSSHNWQHITDQIGMFCFTGLKPEQVER	K	L	365	393	29	3,4,5	sp|P05202|AATM_MOUSE	P05202	AATM_MOUSE	Got2	Aspartate aminotransferase, mitochondrial			3	3	3	3	3	3	1	3	3	4	3	2	1465188350	1472311940	1536644350	1544689280	1545157890	1450575870	1499026180	1581248510	1423630720	1335425020	1292789120	1493481980	930382530	923174460	975013700	958076990	983124350	914773060	938351300	1006156930	880115140	820508670	796411840	957261760	MS/MS	MS/MS	MS/MS	MS/MS	MS/MS	MS/MS	MS/MS	MS/MS	MS/MS	MS/MS	MS/MS	MS/MS
EGSSIGAIDSR	R	L	223	233	11	2	sp|Q9CZU6|CISY_MOUSE	Q9CZU6	CISY_MOUSE	Cs	Citrate synthase, mitochondrial			1	1	1	1	1	1	1	1	1	1	1	1	1148156420	779181760	1290074750	1092159870	1319452030	694463810	0	1180398340	936368830	1140280580	1270635650	955489540	1148156420	779181760	1290074750	1092159870	1319452030	694463810	0	1180398340	936368830	1140280580	1270635650	955489540	MS/MS	MS/MS	MS/MS	MS/MS	MS/MS	MS/MS	MS/MS	MS/MS	MS/MS	MS/MS	MS/MS	MS/MS
EGSVSIVGAVSPPGGDFSDPVTSATLGIVQVFWGLDKK	R	L	401	438	38	3,4	sp|P50516|VATA_MOUSE	P50516	VATA_MOUSE	Atp6v1a	V-type proton ATPase catalytic subunit A			3	2	2	1	2	2	2	2	2	3	1	2	189515008	164736400	150847248	169502800	194492272	214058496	156559072	178465696	177251120	135875488	165469376	201000720	107538856	93062992	83139072	96692664	110449456	120266296	89428888	101125712	101154192	78001344	95012208	114644288	MS/MS	MS/MS	MS/MS	MS/MS	MS/MS	MS/MS	MS/MS	MS/MS	MS/MS	MS/MS	MS/MS	MS/MS
EGSVSPKEDGAHPADTQDVVEDALR	K	Q	300	324	25	3,4	sp|Q8C0L0|TMX4_MOUSE	Q8C0L0	TMX4_MOUSE	Tmx4	Thioredoxin-related transmembrane protein 4			0	1	1	0	0	0	0	0	0	1	1	0	145834976	151763440	202042144	162576080	157676064	112217792	143864736	156983344	176402688	193346640	162096336	160379616	145834976	151763440	176931488	140863040	133318336	80721736	143864736	128344912	146228544	155966800	141663504	136813168	MBR	MS/MS	MS/MS	MBR	MBR	MBR	MBR	MBR	MBR	MS/MS	MS/MS	MBR
EGSYSISVLYGEEEVPR	R	S	1516	1532	17	2	sp|Q8BTM8|FLNA_MOUSE	Q8BTM8	FLNA_MOUSE	Flna	Filamin-A			0	0	0	1	0	0	0	0	0	0	0	0	21717016	18362374	13829895	23233440	19560134	0	0	20220790	0	25901196	21773178	21100778	21717016	18362374	13829895	23233440	19560134	0	0	20220790	0	25901196	21773178	21100778	MBR	MBR	MBR	MS/MS	MBR	unmatched	unmatched	MBR	unmatched	MBR	MBR	MBR
EGTDSSQGIPQLVSNISACQVIAEAVR	K	T	11	37	27	2,3	sp|P80313|TCPH_MOUSE	P80313	TCPH_MOUSE	Cct7	T-complex protein 1 subunit eta			1	1	1	2	2	1	1	1	1	1	1	1	215009664	185631024	167927744	198172240	161149760	229232736	188937264	202240928	157083488	249421376	152645680	196493744	179110400	149300864	152072016	171171248	132768704	180711072	163225552	164871360	148287056	179227888	134293008	162540256	MS/MS	MS/MS	MS/MS	MS/MS	MS/MS	MS/MS	MS/MS	MS/MS	MS/MS	MS/MS	MS/MS	MS/MS
EGTFDANNLEK	K	Y	104	114	11	2	sp|Q9CQN7|RM41_MOUSE	Q9CQN7	RM41_MOUSE	Mrpl41	Large ribosomal subunit protein mL41			1	0	0	0	0	0	0	0	0	1	0	1	26567896	0	27623032	39911240	39553532	20281748	23205918	26233426	21423854	46864604	33565876	25142862	26567896	0	27623032	39911240	39553532	20281748	23205918	26233426	21423854	46864604	33565876	25142862	MS/MS	unmatched	MBR	MBR	MBR	MBR	MBR	MBR	MBR	MS/MS	MBR	MS/MS
EGTGSTATSSGSAGGAVGK	K	G	6	24	19	2	sp|Q91WK2|EIF3H_MOUSE	Q91WK2	EIF3H_MOUSE	Eif3h	Eukaryotic translation initiation factor 3 subunit H			0	0	1	1	1	1	0	0	0	0	1	1	0	0	6.33787e+06	12617783	5.19216e+06	4.29109e+06	0	0	13085012	0	14907308	6341231	0	0	6.33787e+06	12617783	5.19216e+06	4.29109e+06	0	0	13085012	0	14907308	6341231	unmatched	unmatched	MS/MS	MS/MS	MS/MS	MS/MS	unmatched	unmatched	MBR	unmatched	MS/MS	MS/MS
EGTGTETPMIGDR	R	V	40	52	13	2	sp|P30416|FKBP4_MOUSE	P30416	FKBP4_MOUSE	Fkbp4	Peptidyl-prolyl cis-trans isomerase FKBP4			1	1	1	0	0	1	0	0	0	1	0	1	332051520	262781056	307857280	338868832	332021056	231734352	279526752	243613984	240315168	297308416	268222592	254839776	332051520	262781056	307857280	338868832	332021056	231734352	279526752	243613984	240315168	297308416	268222592	254839776	MS/MS	MS/MS	MS/MS	MBR	MBR	MS/MS	MBR	MBR	MBR	MS/MS	MBR	MS/MS
EGTIGDMAVLGITESFQVK	K	R	482	500	19	2,3	sp|P80314|TCPB_MOUSE	P80314	TCPB_MOUSE	Cct2	T-complex protein 1 subunit beta			1	2	0	0	2	2	0	2	0	2	1	2	164398752	164493536	72327840	118716936	211833760	256195888	85507264	165051936	86907904	192482880	210626544	187169376	90458512	88089088	72608096	119176944	116013584	141196144	85838592	94193192	87244656	105605192	119183816	105292344	MS/MS	MS/MS	MBR	MBR	MS/MS	MS/MS	MBR	MS/MS	MBR	MS/MS	MS/MS	MS/MS
EGTIGDMAVLGITESFQVKR	K	Q	482	501	20	3	sp|P80314|TCPB_MOUSE	P80314	TCPB_MOUSE	Cct2	T-complex protein 1 subunit beta			1	1	1	1	1	1	1	0	1	1	1	0	0	172668912	0	191425040	0	147903680	235445888	0	284916608	0	149877728	0	0	172668912	0	191425040	0	147903680	235445888	0	284916608	0	149877728	0	MS/MS	MS/MS	MS/MS	MS/MS	MS/MS	MS/MS	MS/MS	unmatched	MS/MS	MS/MS	MS/MS	unmatched
EGTLQHAFLR	R	E	330	339	10	3	sp|Q8VCM8|NCLN_MOUSE	Q8VCM8	NCLN_MOUSE	Ncln	BOS complex subunit NCLN			1	1	1	0	0	1	0	1	1	1	1	1	297881408	285565056	264948624	235534752	235065632	209039792	0	215478224	240411920	289036160	289613440	273794592	297881408	285565056	264948624	235534752	235065632	209039792	0	215478224	240411920	289036160	289613440	273794592	MS/MS	MS/MS	MS/MS	MBR	MBR	MS/MS	unmatched	MS/MS	MS/MS	MS/MS	MS/MS	MS/MS
EGTTQQLQTTSPK	R	V	611	623	13	2	sp|Q6NZN0|RBM26_MOUSE	Q6NZN0	RBM26_MOUSE	Rbm26	RNA-binding protein 26			1	1	1	1	1	1	1	1	0	1	0	1	26367380	22518246	24006504	17509682	16741273	16046849	25361548	19907836	0	18268746	0	15033447	26367380	22518246	24006504	17509682	16741273	16046849	25361548	19907836	0	18268746	0	15033447	MS/MS	MS/MS	MS/MS	MS/MS	MS/MS	MS/MS	MS/MS	MS/MS	unmatched	MS/MS	unmatched	MS/MS
EGTVQLPLEGHYRDDPSVINISDEMSKTAMWGNLLVTADNSK	D	E	1064	1105	42	4	sp|Q5DTL9|S4A10_MOUSE	Q5DTL9	S4A10_MOUSE	Slc4a10	Sodium-driven chloride bicarbonate exchanger			0	0	0	0	0	0	0	1	0	0	0	0	0	0	0	0	0	0	0	0	0	0	0	0	0	0	0	0	0	0	0	0	0	0	0	0	unmatched	unmatched	unmatched	unmatched	unmatched	unmatched	unmatched	MS/MS	unmatched	unmatched	unmatched	unmatched
EGTYQGHHTPIVQK	R	G	64	77	14	3,4	sp|P00416|COX3_MOUSE	P00416	COX3_MOUSE	mt-Co3	Cytochrome c oxidase subunit 3			0	0	0	1	0	0	0	0	1	0	1	2	87524104	78917728	103180816	138262976	138951744	102329528	91247312	104317704	89772352	252057280	176875920	106390376	63416744	78917728	73349112	97581232	94805024	102329528	91247312	75474504	64798524	180952464	122653528	73903744	MBR	MBR	MBR	MS/MS	MBR	MBR	MBR	MBR	MS/MS	MBR	MS/MS	MS/MS
EGVDDQESLRPSNQQASK	R	E	131	148	18	2,3	sp|P16014|SCG1_MOUSE	P16014	SCG1_MOUSE	Chgb	Secretogranin-1			1	1	1	0	1	1	1	1	2	1	0	1	159516016	141185568	150875120	90221528	90805152	84730752	182409264	170151376	149551168	87869944	88436648	77469784	147924128	141185568	150875120	90221528	90805152	84730752	168272992	162087936	142832768	87869944	88436648	77469784	MS/MS	MS/MS	MS/MS	MBR	MS/MS	MS/MS	MS/MS	MS/MS	MS/MS	MS/MS	MBR	MS/MS
EGVDWMNK	R	V	387	394	8	2	sp|Q91YT0|NDUV1_MOUSE	Q91YT0	NDUV1_MOUSE	Ndufv1	NADH dehydrogenase [ubiquinone] flavoprotein 1, mitochondrial			1	1	0	1	1	1	1	1	1	1	1	1	154420496	180581744	175541648	230049744	217556208	217374016	154704000	161142736	173074928	268379728	226630720	185730592	154420496	180581744	175541648	230049744	217556208	217374016	154704000	161142736	173074928	268379728	226630720	185730592	MS/MS	MS/MS	MBR	MS/MS	MS/MS	MS/MS	MS/MS	MS/MS	MS/MS	MS/MS	MS/MS	MS/MS
EGVHGGLINK	K	K	117	126	10	3	sp|P62962|PROF1_MOUSE	P62962	PROF1_MOUSE	Pfn1	Profilin-1			1	0	1	0	0	1	0	1	1	1	1	0	300901408	351857568	361263008	410241248	413721056	447147232	365619424	402476192	392929280	345914816	415261056	416949408	300901408	351857568	361263008	410241248	413721056	447147232	365619424	402476192	392929280	345914816	415261056	416949408	MS/MS	MBR	MS/MS	MBR	MBR	MS/MS	MBR	MS/MS	MS/MS	MS/MS	MS/MS	MBR
EGVHGGLINKK	K	C	117	127	11	2,3	sp|P62962|PROF1_MOUSE	P62962	PROF1_MOUSE	Pfn1	Profilin-1			2	2	2	2	2	2	2	2	2	2	2	2	2379789570	2561207810	2579173380	2206533380	2418750210	2293441280	2879639040	2821068800	2692966400	2040860930	2458712830	2545994750	2092938620	2104150020	2317739780	2009787650	2226169600	2100522620	2625484540	2615358720	2676204800	1793205630	2369154050	2248868610	MS/MS	MS/MS	MS/MS	MS/MS	MS/MS	MS/MS	MS/MS	MS/MS	MS/MS	MS/MS	MS/MS	MS/MS
EGVKFDESEK	K	T	594	603	10	2,3	sp|P08113|ENPL_MOUSE	P08113	ENPL_MOUSE	Hsp90b1	Endoplasmin			2	2	1	2	2	2	2	2	1	2	2	2	370897472	200990880	319135680	517021664	538765120	329739808	323309376	300315360	242848912	410699456	442189152	361481024	291020352	156384368	260480784	406442976	423948448	255123056	265172656	247678560	204550352	313520448	352448960	278548032	MS/MS	MS/MS	MS/MS	MS/MS	MS/MS	MS/MS	MS/MS	MS/MS	MS/MS	MS/MS	MS/MS	MS/MS
EGVKFDESEKTK	K	E	594	605	12	2,3,4	sp|P08113|ENPL_MOUSE	P08113	ENPL_MOUSE	Hsp90b1	Endoplasmin			3	3	3	2	2	2	3	3	2	3	3	2	4106722560	2508337150	3387442180	3367333630	3393500930	1760342270	3072111360	2569818110	2642070780	2784707580	2820401410	2332724220	2208646140	1333166720	1837221760	1817518460	1817732480	907037060	1667639170	1406039550	1491874820	1464928640	1544540160	1202896770	MS/MS	MS/MS	MS/MS	MS/MS	MS/MS	MS/MS	MS/MS	MS/MS	MS/MS	MS/MS	MS/MS	MS/MS
EGVKFDESEKTKESR	K	E	594	608	15	3,4	sp|P08113|ENPL_MOUSE	P08113	ENPL_MOUSE	Hsp90b1	Endoplasmin			2	1	0	0	0	0	0	0	1	0	0	0	315680928	129184440	226964016	0	35906312	0	95134024	64326628	140156384	40949932	21450194	0	315680928	129184440	226964016	0	35906312	0	95134024	64326628	140156384	40949932	21450194	0	MS/MS	MS/MS	MBR	unmatched	MBR	unmatched	MBR	MBR	MS/MS	MBR	MBR	unmatched
EGVKTENDHINLK	K	V	8	20	13	3,4	sp|Q9Z172|SUMO3_MOUSE	Q9Z172	SUMO3_MOUSE	Sumo3	Small ubiquitin-related modifier 3			1	1	1	1	1	1	1	1	1	1	1	2	76458480	74133136	73363536	85560704	84281968	71585016	71992704	72791608	61869000	66507200	74724128	77338360	76458480	74133136	73363536	85560704	84281968	71585016	71992704	72791608	61869000	66507200	74724128	77338360	MS/MS	MS/MS	MS/MS	MS/MS	MS/MS	MS/MS	MS/MS	MS/MS	MS/MS	MS/MS	MS/MS	MS/MS
EGVKTENNDHINLK	K	V	8	21	14	2,3,4	sp|P61957|SUMO2_MOUSE	P61957	SUMO2_MOUSE	Sumo2	Small ubiquitin-related modifier 2			1	2	2	3	2	3	3	2	2	2	2	2	508035296	505486144	523609184	580979200	608227520	492297920	471128896	464545216	495927488	466738976	479096800	476826912	365284352	374807104	375831936	418896416	437145600	352483712	343445952	339167264	357749760	343444032	317561920	346720096	MS/MS	MS/MS	MS/MS	MS/MS	MS/MS	MS/MS	MS/MS	MS/MS	MS/MS	MS/MS	MS/MS	MS/MS
EGVLTGSPEQKEEAAK	R	G	2270	2285	16	3	sp|E9PVA8|GCN1_MOUSE	E9PVA8	GCN1_MOUSE	Gcn1	Stalled ribosome sensor GCN1			1	1	1	1	0	0	0	0	0	0	0	1	0	0	0	45667868	42425784	0	31369052	0	12495193	0	0	0	0	0	0	45667868	42425784	0	31369052	0	12495193	0	0	0	MS/MS	MS/MS	MS/MS	MS/MS	MBR	unmatched	MBR	unmatched	MBR	unmatched	unmatched	MS/MS
EGVLYVGSK	K	T	35	43	9	2	sp|Q91ZZ3|SYUB_MOUSE	Q91ZZ3	SYUB_MOUSE	Sncb	Beta-synuclein	Snca	sp|O55042|SYUA_MOUSE	0	0	0	0	0	0	0	1	0	0	1	1	705212800	714159620	765191620	926501440	913866110	943801280	661645440	701258880	701759300	847975420	848571140	873079620	705212800	714159620	765191620	926501440	913866110	943801280	661645440	701258880	701759300	847975420	848571140	873079620	MBR	MBR	MBR	MBR	MBR	MBR	MBR	MS/MS	MBR	MBR	MS/MS	MS/MS
EGVMEFLLANHPLDCPICDQGGECDLQDQSMMFGSDR	R	S	114	150	37	3,4	sp|Q91VD9|NDUS1_MOUSE	Q91VD9	NDUS1_MOUSE	Ndufs1	NADH-ubiquinone oxidoreductase 75 kDa subunit, mitochondrial			0	1	0	1	1	0	1	1	0	1	0	0	46445144	48612060	49817576	74690456	68331760	91871768	47570404	60886228	43818500	105035472	76193496	61565132	46445144	48612060	49817576	62516648	55871300	74054936	47570404	47606012	43818500	85912792	62883952	51768436	MBR	MS/MS	MBR	MS/MS	MS/MS	MBR	MS/MS	MS/MS	MBR	MS/MS	MBR	MBR
EGVPGAAGAHVDGELLR	K	L	119	135	17	3	sp|Q8VD04|GRAP1_MOUSE	Q8VD04	GRAP1_MOUSE	Gripap1	GRIP1-associated protein 1			0	1	0	0	0	1	1	0	0	0	0	0	75983312	65909748	81719368	70640512	68765168	68494416	80964600	69390704	87887864	0	64307212	55152284	75983312	65909748	81719368	70640512	68765168	68494416	80964600	69390704	87887864	0	64307212	55152284	MBR	MS/MS	MBR	MBR	MBR	MS/MS	MS/MS	MBR	MBR	unmatched	MBR	MBR
EGVSAAFAVK	K	L	179	188	10	2	sp|Q9CQC6|5MP2_MOUSE	Q9CQC6	5MP2_MOUSE	Bzw1	eIF5-mimic protein 2			0	1	1	1	1	1	1	1	1	1	1	0	99831240	132575896	115653520	125498336	100264096	128858632	98089336	109554040	79401728	57366704	91078536	90521696	99831240	132575896	115653520	125498336	100264096	128858632	98089336	109554040	79401728	57366704	91078536	90521696	MBR	MS/MS	MS/MS	MS/MS	MS/MS	MS/MS	MS/MS	MS/MS	MS/MS	MS/MS	MS/MS	MBR
EGVTTYFSGDCTMEDAK	K	L	166	182	17	2	sp|Q99KK7|DPP3_MOUSE	Q99KK7	DPP3_MOUSE	Dpp3	Dipeptidyl peptidase 3			1	1	1	1	1	1	0	1	1	1	1	1	73066048	75192248	84312592	87794728	67635816	83664584	66212528	88317872	79365952	75199080	80314728	79376648	73066048	75192248	84312592	87794728	67635816	83664584	66212528	88317872	79365952	75199080	80314728	79376648	MS/MS	MS/MS	MS/MS	MS/MS	MS/MS	MS/MS	MBR	MS/MS	MS/MS	MS/MS	MS/MS	MS/MS
EGVTVYATGTHAQVEDGR	R	L	130	147	18	2,3	sp|Q922W5|P5CR1_MOUSE	Q922W5	P5CR1_MOUSE	Pycr1	Pyrroline-5-carboxylate reductase 1, mitochondrial			1	2	2	0	1	1	1	1	1	2	0	2	133845032	134480896	147310608	108090896	131735080	122886496	134134528	145076016	105758536	134359216	100269608	115803336	103519608	114268064	129632368	104435848	115940184	122886496	134134528	120052544	106754960	112215896	96579800	102023568	MS/MS	MS/MS	MS/MS	MBR	MS/MS	MS/MS	MS/MS	MS/MS	MS/MS	MS/MS	MBR	MS/MS
EGVVAAAEK	K	T	13	21	9	2	sp|Q91ZZ3|SYUB_MOUSE	Q91ZZ3	SYUB_MOUSE	Sncb	Beta-synuclein	Snca	sp|O55042|SYUA_MOUSE	1	0	1	1	1	1	1	1	1	1	1	0	155664352	46854560	91694432	165691312	117402448	81558392	80476296	104372272	113980968	103264688	153744688	93917712	155664352	46854560	91694432	165691312	117402448	81558392	80476296	104372272	113980968	103264688	153744688	93917712	MS/MS	MBR	MS/MS	MS/MS	MS/MS	MS/MS	MS/MS	MS/MS	MS/MS	MS/MS	MS/MS	MBR
EGVVAAAEKTK	K	Q	13	23	11	2,3	sp|Q91ZZ3|SYUB_MOUSE	Q91ZZ3	SYUB_MOUSE	Sncb	Beta-synuclein	Snca	sp|O55042|SYUA_MOUSE	1	0	2	0	0	0	0	0	1	0	0	0	133199824	56947476	98541984	14410536	26856332	4751060	39715348	35371844	54693212	24997818	15606023	20118212	111114704	56947476	81615952	14410536	26856332	4751060	39715348	35371844	54693212	24997818	15606023	20118212	MS/MS	MBR	MS/MS	MBR	MBR	MBR	MBR	MBR	MS/MS	MBR	MBR	MBR
EGVVECSFVQSK	K	E	270	281	12	2	sp|P08249|MDHM_MOUSE	P08249	MDHM_MOUSE	Mdh2	Malate dehydrogenase, mitochondrial			1	2	2	2	2	2	2	2	1	2	2	3	4028632830	4169569790	3786294020	5020992500	4454037500	4819877400	4635781100	4335269900	4146104830	5173670900	5039854600	4823060500	4028632830	4169569790	3786294020	5020992500	4454037500	4819877400	4635781100	4335269900	4146104830	5173670900	5039854600	4823060500	MS/MS	MS/MS	MS/MS	MS/MS	MS/MS	MS/MS	MS/MS	MS/MS	MS/MS	MS/MS	MS/MS	MS/MS
EGVVHGVTTVAEK	K	T	46	58	13	2,3	sp|O55042|SYUA_MOUSE	O55042	SYUA_MOUSE	Snca	Alpha-synuclein			0	0	0	0	0	0	0	0	1	0	0	1	51153492	44479120	47189096	72558360	68340800	10434604	56115040	54973204	52027680	11302946	71276056	11281652	26946944	30875086	32756210	42111620	42712576	36697580	31605760	32726236	30084826	39751464	42003736	39676576	MBR	MBR	MBR	MBR	MBR	MBR	MBR	MBR	MS/MS	MBR	MBR	MS/MS
EGVYELATFQMKPGGPALWGNAFKR	K	A	143	167	25	4	sp|Q9CQE1|NPS3B_MOUSE	Q9CQE1	NPS3B_MOUSE	Nipsnap3b	Protein NipSnap homolog 3B			0	0	0	0	0	0	0	0	1	0	0	0	80390536	112819992	100586208	122581688	126624464	0	0	0	97782064	0	112383648	0	80390536	112819992	100586208	122581688	126624464	0	0	0	97782064	0	112383648	0	MBR	MBR	MBR	MBR	MBR	unmatched	unmatched	unmatched	MS/MS	unmatched	MBR	unmatched
EGVYNLTK	R	S	176	183	8	2	sp|Q99MZ7|PECR_MOUSE	Q99MZ7	PECR_MOUSE	Pecr	Peroxisomal trans-2-enoyl-CoA reductase			0	0	0	0	0	0	1	0	0	0	1	0	0	0	0	0	0	0	166056592	0	0	0	0	0	0	0	0	0	0	0	0	0	0	0	0	0	unmatched	unmatched	unmatched	unmatched	unmatched	unmatched	MS/MS	unmatched	unmatched	unmatched	MS/MS	unmatched
EGWPLDIR	K	V	371	378	8	2	sp|Q99KI0|ACON_MOUSE	Q99KI0	ACON_MOUSE	Aco2	Aconitate hydratase, mitochondrial			1	1	1	1	1	1	1	1	1	1	1	1	603189310	696074110	628212800	940302660	789103230	788705020	702505920	718281920	680025980	856449020	863412800	819052420	603189310	696074110	628212800	940302660	789103230	788705020	702505920	718281920	680025980	856449020	863412800	819052420	MS/MS	MS/MS	MS/MS	MS/MS	MS/MS	MS/MS	MS/MS	MS/MS	MS/MS	MS/MS	MS/MS	MS/MS
EGYADKNLIAK	K	W	81	91	11	3	sp|Q6PGH1|BUD31_MOUSE	Q6PGH1	BUD31_MOUSE	Bud31	Protein BUD31 homolog			0	0	0	0	0	0	1	0	0	0	0	0	127480568	120173336	135470384	110145744	110014648	105275472	141543792	137775680	144785808	122450016	112603656	111153272	127480568	120173336	135470384	110145744	110014648	105275472	141543792	137775680	144785808	122450016	112603656	111153272	MBR	MBR	MBR	MBR	MBR	MBR	MS/MS	MBR	MBR	MBR	MBR	MBR
EGYAWAEDKEHCEEYGR	R	M	182	198	17	3,4	sp|Q99LF4|RTCB_MOUSE	Q99LF4	RTCB_MOUSE	Rtcb	RNA-splicing ligase RtcB homolog			2	1	1	2	2	2	2	2	1	1	2	2	247957024	220317600	263096736	247588480	246562464	216276304	248387936	226640704	240983792	206227392	207920624	195736512	180138208	157881872	199183328	183521696	181239712	156193312	186939424	171409152	187199376	144500320	156179936	150262752	MS/MS	MS/MS	MS/MS	MS/MS	MS/MS	MS/MS	MS/MS	MS/MS	MS/MS	MS/MS	MS/MS	MS/MS
EGYDFHSSSEFEIVK	K	A	201	215	15	3	sp|P61164|ACTZ_MOUSE	P61164	ACTZ_MOUSE	Actr1a	Alpha-centractin			1	1	1	1	1	1	1	1	1	1	1	1	180260464	135695280	134590976	123569888	121128192	133576880	134551088	111321544	123925400	126919352	85799424	144559328	180260464	135695280	134590976	123569888	121128192	133576880	134551088	111321544	123925400	126919352	85799424	144559328	MS/MS	MS/MS	MS/MS	MS/MS	MS/MS	MS/MS	MS/MS	MS/MS	MS/MS	MS/MS	MS/MS	MS/MS
EGYGLSWNPNLSGHLLSASDDHTICLWDISAVPK	K	E	179	212	34	3,4	sp|Q60972|RBBP4_MOUSE	Q60972	RBBP4_MOUSE	Rbbp4	Histone-binding protein RBBP4			1	1	1	1	1	1	2	1	1	1	1	1	135179136	161025424	145370864	191361360	170414368	199452672	171086336	164502880	153922048	236020656	186916320	153485632	135179136	161025424	128251160	191361360	154048144	199452672	145479440	164502880	153922048	207459376	186916320	138112784	MS/MS	MS/MS	MS/MS	MS/MS	MS/MS	MS/MS	MS/MS	MS/MS	MS/MS	MS/MS	MS/MS	MS/MS
EGYGLSWNSNLSGHLLSASDDHTVCLWDINAGPK	K	E	178	211	34	3,4	sp|Q60973|RBBP7_MOUSE	Q60973	RBBP7_MOUSE	Rbbp7	Histone-binding protein RBBP7			1	1	1	1	1	1	1	1	1	1	1	2	150643904	159708224	152827984	169730336	161246768	175011712	140273984	184515456	136928240	161808048	124124384	169916256	121253928	121514672	144872672	164732448	155990368	169277312	133353176	176839312	118058136	161808048	124124384	157143776	MS/MS	MS/MS	MS/MS	MS/MS	MS/MS	MS/MS	MS/MS	MS/MS	MS/MS	MS/MS	MS/MS	MS/MS
EGYIIPLQGPSLTTTESR	R	K	821	838	18	2,3	sp|P70699|LYAG_MOUSE	P70699	LYAG_MOUSE	Gaa	Lysosomal alpha-glucosidase			2	2	1	2	2	2	2	2	2	2	2	2	392073728	385963776	360013760	569146750	367947712	361329984	375415936	359715616	387834176	611098370	552506750	365745344	275493376	272905472	249213424	322270624	247828144	253642752	256438688	246106256	263662176	378660160	309992928	256977072	MS/MS	MS/MS	MS/MS	MS/MS	MS/MS	MS/MS	MS/MS	MS/MS	MS/MS	MS/MS	MS/MS	MS/MS
EGYSGVGLLSR	K	Q	125	135	11	2	sp|P28352|APEX1_MOUSE	P28352	APEX1_MOUSE	Apex1	DNA repair nuclease/redox regulator APEX1			0	0	1	1	1	1	0	0	0	1	1	0	25218252	24779002	22563692	38537872	33193598	47965316	22776216	25607914	22776834	31188406	26240530	29032540	25218252	24779002	22563692	38537872	33193598	47965316	22776216	25607914	22776834	31188406	26240530	29032540	MBR	MBR	MS/MS	MS/MS	MS/MS	MS/MS	MBR	MBR	MBR	MS/MS	MS/MS	MBR
EGYVLTAVEGTVGDFK	K	A	848	863	16	2,3	sp|Q6GQT9|NOMO1_MOUSE	Q6GQT9	NOMO1_MOUSE	Nomo1	BOS complex subunit NOMO1			2	2	2	2	2	2	2	2	1	2	2	2	359945440	312130240	252429808	236119024	217580768	399906880	419762624	232292160	359261728	208750976	339481696	320647808	215009712	192987952	159783408	148509184	136322992	234851104	241585552	146857360	210136272	129283760	206030080	198087200	MS/MS	MS/MS	MS/MS	MS/MS	MS/MS	MS/MS	MS/MS	MS/MS	MS/MS	MS/MS	MS/MS	MS/MS
EGYVPQEEVPVYENK	K	Y	34	48	15	2	sp|Q8CHP5|PYM1_MOUSE	Q8CHP5	PYM1_MOUSE	Pym1	Partner of Y14 and mago			0	0	0	0	1	0	0	0	1	0	0	0	43215004	37222504	33325594	45497140	41752524	37568888	37804612	44910272	37532528	0	38410408	35386308	43215004	37222504	33325594	45497140	41752524	37568888	37804612	44910272	37532528	0	38410408	35386308	MBR	MBR	MBR	MBR	MS/MS	MBR	MBR	MBR	MS/MS	unmatched	MBR	MBR
EHAALEPR	R	H	672	679	8	2,3	sp|Q99KI0|ACON_MOUSE	Q99KI0	ACON_MOUSE	Aco2	Aconitate hydratase, mitochondrial			0	1	1	1	1	1	1	1	0	2	1	2	456756640	257071248	391675968	344349024	355465088	200971744	399614272	253171840	302296384	424256128	411848160	341575200	365562784	257071248	320792064	290282112	284627744	200971744	328146400	212036032	245116128	354497120	345280160	266002048	MBR	MS/MS	MS/MS	MS/MS	MS/MS	MS/MS	MS/MS	MS/MS	MBR	MS/MS	MS/MS	MS/MS
EHALAQAELLK	K	R	79	89	11	2	sp|Q8K021|SCAM1_MOUSE	Q8K021	SCAM1_MOUSE	Scamp1	Secretory carrier-associated membrane protein 1			0	0	1	0	1	0	0	0	1	0	1	0	19627576	19153456	31380168	31382656	32591050	21574754	27756618	28093322	32872330	22568342	35406880	17586694	19627576	19153456	31380168	31382656	32591050	21574754	27756618	28093322	32872330	22568342	35406880	17586694	MBR	MBR	MS/MS	MBR	MS/MS	MBR	MBR	MBR	MS/MS	MBR	MS/MS	MBR
EHALAQAELLKR	K	Q	79	90	12	4	sp|Q8K021|SCAM1_MOUSE	Q8K021	SCAM1_MOUSE	Scamp1	Secretory carrier-associated membrane protein 1			0	0	0	1	0	0	0	0	0	0	0	0	29683826	0	24832542	30476672	27236178	34741200	26337460	34152312	23298908	26110390	24167744	37429468	29683826	0	24832542	30476672	27236178	34741200	26337460	34152312	23298908	26110390	24167744	37429468	MBR	unmatched	MBR	MS/MS	MBR	MBR	MBR	MBR	MBR	MBR	MBR	MBR
EHALLAYTLGVK	R	Q	135	146	12	2,3	sp|P10126|EF1A1_MOUSE	P10126	EF1A1_MOUSE	Eef1a1	Elongation factor 1-alpha 1	Eef1a2	sp|P62631|EF1A2_MOUSE	10	10	7	11	10	8	7	5	10	7	8	12	16333411300	16162394100	16226678800	14368292900	14527418400	14519599100	14432309200	14470686700	14927631400	14881014800	13101540400	14456141800	11477480400	11245932500	11523126300	10202724400	10303807500	10031999000	10096911400	10300958700	10756073500	10348578800	9450031100	9977404400	MS/MS	MS/MS	MS/MS	MS/MS	MS/MS	MS/MS	MS/MS	MS/MS	MS/MS	MS/MS	MS/MS	MS/MS
EHALQELR	K	E	182	189	8	3	sp|Q9CZJ2|HS12B_MOUSE	Q9CZJ2	HS12B_MOUSE	Hspa12b	Heat shock 70 kDa protein 12B			0	0	0	0	0	1	0	0	0	0	0	0	0	0	0	0	0	0	0	0	0	0	0	0	0	0	0	0	0	0	0	0	0	0	0	0	unmatched	unmatched	unmatched	unmatched	unmatched	MS/MS	unmatched	unmatched	unmatched	unmatched	unmatched	unmatched
EHALTSGTIK	R	A	34	43	10	2,3	sp|P83940|ELOC_MOUSE	P83940	ELOC_MOUSE	Eloc	Elongin-C			1	2	2	1	2	2	2	2	1	2	1	1	463047104	505646528	475387552	532765120	534819712	482984960	456894784	498910688	449043136	527906144	464265984	505530144	355709920	378724160	370910880	429693024	404887936	365640000	354134496	384885472	367844640	408671552	387258624	370114208	MS/MS	MS/MS	MS/MS	MS/MS	MS/MS	MS/MS	MS/MS	MS/MS	MS/MS	MS/MS	MS/MS	MS/MS
EHAPSIIFMDEIDSIGSSR	R	L	240	258	19	2,3	sp|P62196|PRS8_MOUSE	P62196	PRS8_MOUSE	Psmc5	26S proteasome regulatory subunit 8			1	1	1	1	1	1	1	1	1	2	1	1	345835296	387660736	301529152	504133440	463570176	497625440	417668416	367131488	332967744	467259968	480414464	485638784	285637600	337391136	301529152	441446432	410958912	443196128	359253952	367131488	332967744	390829664	406963264	418506912	MS/MS	MS/MS	MS/MS	MS/MS	MS/MS	MS/MS	MS/MS	MS/MS	MS/MS	MS/MS	MS/MS	MS/MS
EHASNEQQLDAVNEAIK	R	A	832	848	17	2,3	sp|Q8CG48|SMC2_MOUSE	Q8CG48	SMC2_MOUSE	Smc2	Structural maintenance of chromosomes protein 2			1	1	1	1	1	1	1	1	2	1	1	1	82379768	66307908	55598104	95825376	78174488	79458160	73016856	84764704	82918464	96305720	87815072	80184704	68157848	66307908	55598104	85226704	78174488	79458160	73016856	76184104	74996632	96305720	78636168	80184704	MS/MS	MS/MS	MS/MS	MS/MS	MS/MS	MS/MS	MS/MS	MS/MS	MS/MS	MS/MS	MS/MS	MS/MS
EHCEQLEK	R	C	33	40	8	2	sp|P99028|QCR6_MOUSE	P99028	QCR6_MOUSE	Uqcrh	Cytochrome b-c1 complex subunit 6, mitochondrial			0	0	0	1	0	0	0	0	0	0	1	0	0	0	0	5787106	0	0	0	0	0	0	6628750	0	0	0	0	5787106	0	0	0	0	0	0	6628750	0	unmatched	unmatched	unmatched	MS/MS	unmatched	unmatched	unmatched	unmatched	unmatched	unmatched	MS/MS	unmatched
EHCPAGQPVK	R	V	433	442	10	3	sp|Q99PV0|PRP8_MOUSE	Q99PV0	PRP8_MOUSE	Prpf8	Pre-mRNA-processing-splicing factor 8			1	0	0	1	0	0	0	0	0	0	0	0	9237262	0	0	9007085	0	0	0	0	7500450	0	7633672	0	9237262	0	0	9007085	0	0	0	0	7500450	0	7633672	0	MS/MS	unmatched	unmatched	MS/MS	unmatched	unmatched	unmatched	unmatched	MBR	unmatched	MBR	unmatched
EHDFFHLDPTNVVLFEQR	K	M	183	200	18	4	sp|Q3TW96|UAP1L_MOUSE	Q3TW96	UAP1L_MOUSE	Uap1l1	UDP-N-acetylhexosamine pyrophosphorylase-like protein 1			0	0	0	0	0	1	0	0	0	1	0	0	18327840	26815682	0	34499036	27393402	39335012	0	24406934	27180918	27640790	33930664	0	18327840	26815682	0	34499036	27393402	39335012	0	24406934	27180918	27640790	33930664	0	MBR	MBR	unmatched	MBR	MBR	MS/MS	unmatched	MBR	MBR	MS/MS	MBR	unmatched
EHDPVGQMVNNPK	K	I	913	925	13	2,3	sp|Q9ERK4|XPO2_MOUSE	Q9ERK4	XPO2_MOUSE	Cse1l	Exportin-2			2	2	2	2	2	2	2	2	2	2	2	2	375175648	371899008	372218144	382148480	417764736	382412416	360563648	353945312	369999936	375076224	342289952	348970592	318526016	318711072	326186304	336895296	355139776	295409984	316511136	301130624	327096800	278185920	299931776	281525920	MS/MS	MS/MS	MS/MS	MS/MS	MS/MS	MS/MS	MS/MS	MS/MS	MS/MS	MS/MS	MS/MS	MS/MS
EHEKEVLQK	R	A	77	85	9	2	sp|P54227|STMN1_MOUSE	P54227	STMN1_MOUSE	Stmn1	Stathmin			1	1	1	1	1	1	1	1	1	1	1	1	21126866	8932272	17000762	16297387	9880730	5138914	12334349	10561309	16439352	15847783	19022286	12614412	21126866	8932272	17000762	16297387	9880730	5138914	12334349	10561309	16439352	15847783	19022286	12614412	MS/MS	MS/MS	MS/MS	MS/MS	MS/MS	MS/MS	MS/MS	MS/MS	MS/MS	MS/MS	MS/MS	MS/MS
EHEVFQR	K	D	256	262	7	3	sp|Q9QYJ0|DNJA2_MOUSE	Q9QYJ0	DNJA2_MOUSE	Dnaja2	DnaJ homolog subfamily A member 2			0	1	1	0	0	1	0	0	0	1	0	1	70303968	57244464	69448496	103358936	90092312	86524096	74631864	71134048	64307692	98742616	97479400	87116128	70303968	57244464	69448496	103358936	90092312	86524096	74631864	71134048	64307692	98742616	97479400	87116128	MBR	MS/MS	MS/MS	MBR	MBR	MS/MS	MBR	MBR	MBR	MS/MS	MBR	MS/MS
EHEVTIFVR	K	R	370	378	9	2,3	sp|Q91V92|ACLY_MOUSE	Q91V92	ACLY_MOUSE	Acly	ATP-citrate synthase			1	1	1	1	0	2	1	1	1	1	1	2	356864288	300190912	368617600	816055300	670032380	870359040	462483776	540209340	368021376	465525504	643280770	751976130	296483488	254031888	306032896	684583490	543463040	683354560	391868512	454041824	305082272	374516576	565466180	600360130	MS/MS	MS/MS	MS/MS	MS/MS	MBR	MS/MS	MS/MS	MS/MS	MS/MS	MS/MS	MS/MS	MS/MS
EHFAQFGHVR	R	R	37	46	10	3	sp|Q9D8T7|SLIRP_MOUSE	Q9D8T7	SLIRP_MOUSE	Slirp	SRA stem-loop-interacting RNA-binding protein, mitochondrial			0	0	0	0	1	1	0	1	0	1	1	1	186088560	166512416	194921296	271767520	258706672	224809824	206331376	235988912	181024704	311824288	290662880	215600496	186088560	166512416	194921296	271767520	258706672	224809824	206331376	235988912	181024704	311824288	290662880	215600496	MBR	MBR	MBR	MBR	MS/MS	MS/MS	MBR	MS/MS	MBR	MS/MS	MS/MS	MS/MS
EHFEKLEKEENR	R	Q	52	63	12	4	sp|P12849|KAP1_MOUSE	P12849	KAP1_MOUSE	Prkar1b	cAMP-dependent protein kinase type I-beta regulatory subunit			0	0	0	0	1	0	0	0	0	0	0	0	19033410	0	17911006	39417456	36583888	18415894	15443213	13580252	13610801	26206594	24943842	24108076	19033410	0	17911006	39417456	36583888	18415894	15443213	13580252	13610801	26206594	24943842	24108076	MBR	unmatched	MBR	MBR	MS/MS	MBR	MBR	MBR	MBR	MBR	MBR	MBR
EHFQHVAAPYIAK	R	A	187	199	13	3,4	sp|Q9Z103|ADNP_MOUSE	Q9Z103	ADNP_MOUSE	Adnp	Activity-dependent neuroprotector homeobox protein			0	2	1	0	1	1	1	2	1	0	1	1	50803732	127799216	108106624	155341504	57704708	51980328	152638000	70422648	50318780	0	50250088	64228592	62034044	64874028	50095192	56146988	70460504	63470732	69388456	85989784	61441892	0	61358016	78426512	MBR	MS/MS	MS/MS	MBR	MS/MS	MS/MS	MS/MS	MS/MS	MS/MS	unmatched	MS/MS	MS/MS
EHGAFDAVK	R	C	776	784	9	3	sp|Q922D8|C1TC_MOUSE	Q922D8	C1TC_MOUSE	Mthfd1	C-1-tetrahydrofolate synthase, cytoplasmic			0	0	0	0	1	0	0	0	0	0	0	0	258635104	234611488	230877040	216436080	214818432	202032560	226902976	212247936	210855472	243327584	177998720	223783440	258635104	234611488	230877040	216436080	214818432	202032560	226902976	212247936	210855472	243327584	177998720	223783440	MBR	MBR	MBR	MBR	MS/MS	MBR	MBR	MBR	MBR	MBR	MBR	MBR
EHGGPEGMDPDGVIESNWNEIVDNFDDMNLK	R	E	11	41	31	3	sp|P10630|IF4A2_MOUSE	P10630	IF4A2_MOUSE	Eif4a2	Eukaryotic initiation factor 4A-II			1	1	0	1	1	1	0	1	1	1	1	0	14132938	17635214	14540814	27360198	23495280	30414394	15187494	26541086	18809960	28813772	28458138	21074526	14132938	17635214	14540814	27360198	23495280	30414394	15187494	26541086	18809960	28813772	28458138	21074526	MS/MS	MS/MS	MBR	MS/MS	MS/MS	MS/MS	MBR	MS/MS	MS/MS	MS/MS	MS/MS	MBR
EHGGSIVNIIVLLNNGFPTAAHTGAAR	R	E	149	175	27	4	sp|Q99MZ7|PECR_MOUSE	Q99MZ7	PECR_MOUSE	Pecr	Peroxisomal trans-2-enoyl-CoA reductase			0	1	0	1	0	0	0	0	1	0	1	0	97454416	93089136	77120256	77050376	86700392	112664816	69570688	64141292	81926656	74361976	82044704	79925240	97454416	93089136	77120256	77050376	86700392	112664816	69570688	64141292	81926656	74361976	82044704	79925240	MBR	MS/MS	MBR	MS/MS	MBR	MBR	MBR	MBR	MS/MS	MBR	MS/MS	MBR
EHGLDFQR	R	L	54	61	8	3	sp|Q9D1G2|PMVK_MOUSE	Q9D1G2	PMVK_MOUSE	Pmvk	Phosphomevalonate kinase			1	1	1	1	1	1	1	1	0	1	0	1	62670840	52818044	58066316	72974544	61737320	62537108	56904584	49631472	43078452	71142048	62573232	54324248	62670840	52818044	58066316	72974544	61737320	62537108	56904584	49631472	43078452	71142048	62573232	54324248	MS/MS	MS/MS	MS/MS	MS/MS	MS/MS	MS/MS	MS/MS	MS/MS	MBR	MS/MS	MBR	MS/MS
EHGLIFMETSAK	R	T	140	151	12	2,3	sp|P53994|RAB2A_MOUSE	P53994	RAB2A_MOUSE	Rab2a	Ras-related protein Rab-2A	Rab2b	sp|P59279|RAB2B_MOUSE	0	2	1	1	2	1	2	1	0	1	1	2	665907330	726655100	660709760	738133630	725588540	756328700	756800000	715681730	674259520	903280640	775549760	817737980	501031744	557339330	526546048	558655300	565134590	557098180	579124290	562506500	551018690	669830590	622159040	615542460	MBR	MS/MS	MS/MS	MS/MS	MS/MS	MS/MS	MS/MS	MS/MS	MBR	MS/MS	MS/MS	MS/MS
EHGVASQADSAAPSER	K	F	528	543	16	3	sp|P54103|DNJC2_MOUSE	P54103	DNJC2_MOUSE	Dnajc2	DnaJ homolog subfamily C member 2			1	0	1	1	1	1	0	1	1	0	1	0	18373484	0	19328094	27564022	26483218	18485470	0	18342170	14798952	21119562	25074384	0	18373484	0	19328094	27564022	26483218	18485470	0	18342170	14798952	21119562	25074384	0	MS/MS	unmatched	MS/MS	MS/MS	MS/MS	MS/MS	unmatched	MS/MS	MS/MS	MBR	MS/MS	unmatched
EHHFGSSGMTLHER	K	F	637	650	14	4	sp|Q569Z6|TR150_MOUSE	Q569Z6	TR150_MOUSE	Thrap3	Thyroid hormone receptor-associated protein 3			1	1	1	1	1	1	1	1	1	1	1	1	454920384	490820320	481524960	541061700	540072770	509752640	552894460	553257410	528022784	546579900	513131584	457593824	454920384	490820320	481524960	541061700	540072770	509752640	552894460	553257410	528022784	546579900	513131584	457593824	MS/MS	MS/MS	MS/MS	MS/MS	MS/MS	MS/MS	MS/MS	MS/MS	MS/MS	MS/MS	MS/MS	MS/MS
EHHLSEVQNMASEEKLEQVLSSMK	K	E	81	104	24	4	tr|Q91VA7|Q91VA7_MOUSE	Q91VA7	Q91VA7_MOUSE	Idh3b	Isocitrate dehydrogenase [NAD] subunit, mitochondrial			1	0	1	1	0	1	1	1	1	1	1	1	78190624	0	108148352	195981088	187130592	211495664	129407600	123212688	113725544	166351680	194783904	174442752	78190624	0	108148352	195981088	187130592	211495664	129407600	123212688	113725544	166351680	194783904	174442752	MS/MS	unmatched	MS/MS	MS/MS	MBR	MS/MS	MS/MS	MS/MS	MS/MS	MS/MS	MS/MS	MS/MS
EHIALDTLTYSSYKVPSLVSVVINPELQTPATKFCLR	K	Q	506	542	37	5	sp|Q60841|RELN_MOUSE	Q60841	RELN_MOUSE	Reln	Reelin			0	0	0	0	0	0	0	0	0	1	0	0	0	0	0	0	0	0	0	0	0	73814024	0	0	0	0	0	0	0	0	0	0	0	0	0	0	unmatched	unmatched	unmatched	unmatched	unmatched	unmatched	unmatched	unmatched	unmatched	MS/MS	unmatched	unmatched
EHIEDPEQVVR	R	E	261	271	11	2,3	sp|Q99LN9|DOHH_MOUSE	Q99LN9	DOHH_MOUSE	Dohh	Deoxyhypusine hydroxylase			0	0	1	1	0	0	0	0	0	0	0	0	0	0	0	0	0	0	0	0	0	0	0	0	0	0	0	0	0	0	0	0	0	0	0	0	unmatched	unmatched	MS/MS	MS/MS	unmatched	unmatched	unmatched	unmatched	unmatched	unmatched	unmatched	unmatched
EHIEELLR	R	N	345	352	8	3	sp|P61202|CSN2_MOUSE	P61202	CSN2_MOUSE	Cops2	COP9 signalosome complex subunit 2			0	0	0	0	0	0	0	0	1	0	1	0	0	0	0	0	0	0	0	0	38209612	0	67660160	0	0	0	0	0	0	0	0	0	38209612	0	67660160	0	unmatched	unmatched	unmatched	unmatched	unmatched	unmatched	unmatched	unmatched	MS/MS	unmatched	MS/MS	unmatched
EHIIDTFVVENPSGK	R	L	412	426	15	3	sp|O70311|NMT2_MOUSE	O70311	NMT2_MOUSE	Nmt2	Glycylpeptide N-tetradecanoyltransferase 2			0	0	1	0	0	0	0	0	0	0	0	0	179321424	0	123110080	192043152	0	0	137089296	0	153845648	0	0	0	179321424	0	123110080	192043152	0	0	137089296	0	153845648	0	0	0	MBR	unmatched	MS/MS	MBR	unmatched	unmatched	MBR	unmatched	MBR	unmatched	unmatched	unmatched
EHIKNPDWR	K	Y	373	381	9	2,3	sp|P70168|IMB1_MOUSE	P70168	IMB1_MOUSE	Kpnb1	Importin subunit beta-1			2	1	2	2	2	2	2	2	2	2	2	2	395158560	414957696	396210176	448638848	406807456	397616544	471749920	432452864	485852256	443033408	544721600	371687904	347741664	402977024	402340000	410232800	402843968	418745312	468955264	427976032	485099616	320470528	473113024	386827648	MS/MS	MS/MS	MS/MS	MS/MS	MS/MS	MS/MS	MS/MS	MS/MS	MS/MS	MS/MS	MS/MS	MS/MS
EHILPSLSHLLPALDLLEASSPMS	K	-	228	251	24	3	sp|Q9CYW4|HDHD3_MOUSE	Q9CYW4	HDHD3_MOUSE	Hdhd3	Haloacid dehalogenase-like hydrolase domain-containing protein 3			0	0	0	1	0	0	0	1	0	1	1	0	11007986	0	0	19979952	0	0	0	26117512	0	40616656	9654457	22782484	11007986	0	0	19979952	0	0	0	26117512	0	40616656	9654457	22782484	MBR	unmatched	unmatched	MS/MS	unmatched	unmatched	unmatched	MS/MS	unmatched	MS/MS	MS/MS	MBR
EHIMQMLQNPDWK	K	Y	361	373	13	3	sp|Q8BKC5|IPO5_MOUSE	Q8BKC5	IPO5_MOUSE	Ipo5	Importin-5			0	1	0	1	1	0	1	0	0	0	0	1	0	0	0	122512104	129589600	0	58524652	0	0	0	0	22876816	0	0	0	122512104	129589600	0	58524652	0	0	0	0	22876816	unmatched	MS/MS	unmatched	MS/MS	MS/MS	unmatched	MS/MS	unmatched	unmatched	unmatched	unmatched	MS/MS
EHINLGCDVDFDIAGPSIR	R	G	134	152	19	2,3	sp|Q60932|VDAC1_MOUSE	Q60932	VDAC1_MOUSE	Vdac1	Voltage-dependent anion-selective channel protein 1			5	5	5	5	5	5	5	5	7	6	7	4	3830253820	3908192510	3725764860	3855604990	3732241410	3798224130	3324486660	3152830980	3658703870	3837802750	3780492030	3858014210	3374835460	3423789820	3346494720	3506063100	3290860540	3168997380	3023767810	2749064450	3244179200	3182534660	3480774910	3647808510	MS/MS	MS/MS	MS/MS	MS/MS	MS/MS	MS/MS	MS/MS	MS/MS	MS/MS	MS/MS	MS/MS	MS/MS
EHIYDLR	R	S	111	117	7	3	sp|Q99KN9|EPN4_MOUSE	Q99KN9	EPN4_MOUSE	Clint1	Clathrin interactor 1			0	0	0	0	0	0	0	0	0	0	1	0	0	0	54197904	63300936	67262056	80505200	0	57052324	50705800	62782320	64204096	76751976	0	0	54197904	63300936	67262056	80505200	0	57052324	50705800	62782320	64204096	76751976	unmatched	unmatched	MBR	MBR	MBR	MBR	unmatched	MBR	MBR	MBR	MS/MS	MBR
EHKLPNVALDLLR	K	L	259	271	13	3,4	sp|Q7TPV4|MBB1A_MOUSE	Q7TPV4	MBB1A_MOUSE	Mybbp1a	Myb-binding protein 1A			0	1	0	1	1	1	2	0	1	1	1	0	224461968	229016160	192568256	234176208	220069376	234060960	216599200	201274480	212095936	268489280	234908352	179119824	188553168	195276720	146202560	172244016	185161392	194992784	176852560	168022240	170386720	215593760	179700896	166691840	MBR	MS/MS	MBR	MS/MS	MS/MS	MS/MS	MS/MS	MBR	MS/MS	MS/MS	MS/MS	MBR
EHKPGPIGK	K	E	2063	2071	9	3	sp|Q3TLH4|PRC2C_MOUSE	Q3TLH4	PRC2C_MOUSE	Prrc2c	Protein PRRC2C			1	1	0	0	0	0	1	0	0	1	0	0	12882661	14102325	0	0	0	0	14188584	0	0	16844886	8877706	0	12882661	14102325	0	0	0	0	14188584	0	0	16844886	8877706	0	MS/MS	MS/MS	unmatched	unmatched	unmatched	unmatched	MS/MS	unmatched	unmatched	MS/MS	MBR	unmatched
EHLAQKPVFLPR	R	N	1118	1129	12	4	sp|Q60520|SIN3A_MOUSE	Q60520	SIN3A_MOUSE	Sin3a	Paired amphipathic helix protein Sin3a			1	0	1	0	1	0	0	0	1	0	1	0	79728952	79126344	86915072	110730400	109236872	0	0	94280528	109943496	115994256	112000080	0	79728952	79126344	86915072	110730400	109236872	0	0	94280528	109943496	115994256	112000080	0	MS/MS	MBR	MS/MS	MBR	MS/MS	unmatched	unmatched	MBR	MS/MS	MBR	MS/MS	unmatched
EHLDRMKNSCIVCNMGHSNTEIDVASLR	R	T	466	493	28	5	sp|Q68FL4|SAHH3_MOUSE	Q68FL4	SAHH3_MOUSE	Ahcyl2	Putative adenosylhomocysteinase 3			0	0	0	1	0	0	0	0	0	0	0	0	0	0	0	9002581	0	0	0	0	0	0	0	0	0	0	0	0	0	0	0	0	0	0	0	0	unmatched	unmatched	unmatched	MS/MS	unmatched	unmatched	unmatched	unmatched	unmatched	unmatched	unmatched	unmatched
EHLEAFQLLER	R	Y	251	261	11	2,3	sp|P24529|TY3H_MOUSE	P24529	TY3H_MOUSE	Th	Tyrosine 3-monooxygenase			1	1	1	2	2	1	1	1	1	2	1	1	217133920	219770016	107415624	290193472	176996080	182093296	115639728	122284008	125221000	145082320	144623968	174748448	144422912	145471504	107415624	188446768	176996080	182093296	115639728	122284008	125221000	145082320	144623968	174748448	MS/MS	MS/MS	MS/MS	MS/MS	MS/MS	MS/MS	MS/MS	MS/MS	MS/MS	MS/MS	MS/MS	MS/MS
EHLEALFLPYDLK	R	R	811	823	13	3	sp|Q8K224|NAT10_MOUSE	Q8K224	NAT10_MOUSE	Nat10	RNA cytidine acetyltransferase			1	1	1	1	1	1	1	1	1	1	0	1	95556096	92987824	89770344	85311896	104934608	115041816	101572856	98356032	78335064	118408304	96650096	88946624	95556096	92987824	89770344	85311896	104934608	115041816	101572856	98356032	78335064	118408304	96650096	88946624	MS/MS	MS/MS	MS/MS	MS/MS	MS/MS	MS/MS	MS/MS	MS/MS	MS/MS	MS/MS	MBR	MS/MS
EHLELFWSR	R	V	1334	1342	9	2,3	sp|Q68FD5|CLH1_MOUSE	Q68FD5	CLH1_MOUSE	Cltc	Clathrin heavy chain 1			1	1	1	1	1	1	1	1	1	1	2	1	437784704	473545184	405319328	506964832	358392256	603237250	351419488	324016832	326794496	472605856	443883712	695267710	437784704	473545184	405319328	506964832	358392256	603237250	351419488	324016832	326794496	472605856	312386592	695267710	MS/MS	MS/MS	MS/MS	MS/MS	MS/MS	MS/MS	MS/MS	MS/MS	MS/MS	MS/MS	MS/MS	MS/MS
EHLFPTAQVK	R	K	63	72	10	3	sp|Q07417|ACADS_MOUSE	Q07417	ACADS_MOUSE	Acads	Short-chain specific acyl-CoA dehydrogenase, mitochondrial			0	0	0	1	0	1	0	0	0	1	0	0	0	0	0	52854440	0	0	39278564	41894748	0	50868604	48137836	43970120	0	0	0	52854440	0	0	39278564	41894748	0	50868604	48137836	43970120	unmatched	unmatched	unmatched	MS/MS	unmatched	MS/MS	MBR	MBR	unmatched	MS/MS	MBR	MBR
EHLHVVKR	K	D	448	455	8	3	sp|Q9D0F3|LMAN1_MOUSE	Q9D0F3	LMAN1_MOUSE	Lman1	Protein ERGIC-53			0	1	1	0	1	1	1	1	0	1	0	0	163544384	148573952	155861408	140690256	175785920	144088784	158053568	152536304	139986528	173831376	175344416	131964832	163544384	148573952	155861408	140690256	175785920	144088784	158053568	152536304	139986528	173831376	175344416	131964832	MBR	MS/MS	MS/MS	MBR	MS/MS	MS/MS	MS/MS	MS/MS	MBR	MS/MS	MBR	MBR
EHLLTNHLK	R	S	256	264	9	3	sp|O08848|RO60_MOUSE	O08848	RO60_MOUSE	RO60	RNA-binding protein Ro60			1	1	0	0	1	1	0	0	0	0	0	0	22842844	0	26205348	29441024	31866468	29529630	0	30250454	34773784	0	37964368	25638712	22842844	0	26205348	29441024	31866468	29529630	0	30250454	34773784	0	37964368	25638712	MS/MS	MS/MS	MBR	MBR	MS/MS	MS/MS	unmatched	MBR	MBR	unmatched	MBR	MBR
EHLLVSIPLLISHLEAESIVVHTYAAHALER	K	L	498	528	31	5,6	sp|Q9ERK4|XPO2_MOUSE	Q9ERK4	XPO2_MOUSE	Cse1l	Exportin-2			2	2	2	2	0	2	2	2	2	0	2	2	264671840	240661952	232997456	285547840	250000064	289102592	254833888	247691424	215693824	299602272	249409280	318095200	137275728	124778760	120739536	147988816	129597928	149961888	132060600	128467640	111836768	155338352	128047368	164990224	MS/MS	MS/MS	MS/MS	MS/MS	MBR	MS/MS	MS/MS	MS/MS	MS/MS	MBR	MS/MS	MS/MS
EHLRDFLVQIK	K	E	1013	1023	11	3	sp|Q6P5F9|XPO1_MOUSE	Q6P5F9	XPO1_MOUSE	Xpo1	Exportin-1			1	0	0	1	0	0	0	1	0	1	1	1	26871480	22340006	24498944	40160160	27839370	28681880	24940422	24381576	26652732	31741264	23588144	25216530	26871480	22340006	24498944	40160160	27839370	28681880	24940422	24381576	26652732	31741264	23588144	25216530	MS/MS	MBR	MBR	MS/MS	MBR	MBR	MBR	MS/MS	MBR	MS/MS	MS/MS	MS/MS
EHLTNEAATGSHR	K	I	530	542	13	3	sp|Q8CGB3|UACA_MOUSE	Q8CGB3	UACA_MOUSE	Uaca	Uveal autoantigen with coiled-coil domains and ankyrin repeats			1	1	0	0	0	1	1	0	0	1	0	1	4.60497e+06	0	0	11046806	0	5128845	10063910	9641362	7.23254e+06	11020490	0	5.74285e+06	4.60497e+06	0	0	11046806	0	5128845	10063910	9641362	7.23254e+06	11020490	0	5.74285e+06	MS/MS	MS/MS	unmatched	MBR	unmatched	MS/MS	MS/MS	MBR	MBR	MS/MS	unmatched	MS/MS
EHLTVWGNANSEIVDK	R	C	173	188	16	2,3	sp|Q9CRY7|GDPD1_MOUSE	Q9CRY7	GDPD1_MOUSE	Gdpd1	Lysophospholipase D GDPD1			1	2	1	2	1	1	1	1	0	2	1	1	145172192	169350656	156829744	152157152	130138280	119262440	168128560	136215360	141192320	154046384	114765880	141625152	145172192	154900592	125082608	150724400	130138280	119262440	161047264	131372400	139607856	121102248	114765880	141625152	MS/MS	MS/MS	MS/MS	MS/MS	MS/MS	MS/MS	MS/MS	MS/MS	MBR	MS/MS	MS/MS	MS/MS
EHLYHLESELSPK	K	V	273	285	13	3	sp|Q9JK81|MYG1_MOUSE	Q9JK81	MYG1_MOUSE	Myg1	MYG1 exonuclease			0	0	1	0	0	0	0	0	0	0	0	0	43837652	44434768	47600420	73511728	72856624	68502472	49603060	36785760	51519488	76799528	63822536	52895176	43837652	44434768	47600420	73511728	72856624	68502472	49603060	36785760	51519488	76799528	63822536	52895176	MBR	MBR	MS/MS	MBR	MBR	MBR	MBR	MBR	MBR	MBR	MBR	MBR
EHMGEILYK	R	L	572	580	9	2,3	sp|P50516|VATA_MOUSE	P50516	VATA_MOUSE	Atp6v1a	V-type proton ATPase catalytic subunit A			2	2	2	2	2	2	2	2	2	2	2	2	613448130	633280060	522315904	623007230	589436670	611056130	588534660	626404800	568580480	546966210	567997180	585729660	456763872	473760000	393365312	473459936	440089568	441833024	443798208	476005824	439837632	398563648	435869120	436550624	MS/MS	MS/MS	MS/MS	MS/MS	MS/MS	MS/MS	MS/MS	MS/MS	MS/MS	MS/MS	MS/MS	MS/MS
EHMGNVVEALIALTN	R	-	107	121	15	2	sp|Q9CR41|HYPK_MOUSE	Q9CR41	HYPK_MOUSE	Hypk	Huntingtin-interacting protein K			1	1	1	1	1	1	1	1	1	1	1	1	68715888	75215856	51811324	95099512	80316536	88323672	81711984	79375656	85746408	87718232	101962512	91971184	68715888	75215856	51811324	95099512	80316536	88323672	81711984	79375656	85746408	87718232	101962512	91971184	MS/MS	MS/MS	MS/MS	MS/MS	MS/MS	MS/MS	MS/MS	MS/MS	MS/MS	MS/MS	MS/MS	MS/MS
EHMMDGVTTR	K	T	487	496	10	2	sp|P20444|KPCA_MOUSE	P20444	KPCA_MOUSE	Prkca	Protein kinase C alpha type			0	0	0	0	0	0	0	0	1	0	0	0	0	0	0	7.16796e+06	0	0	0	0	6062331	0	6658359	0	0	0	0	7.16796e+06	0	0	0	0	6062331	0	6658359	0	unmatched	unmatched	unmatched	MBR	unmatched	unmatched	unmatched	unmatched	MS/MS	unmatched	MBR	unmatched
EHMQPTHPIR	K	L	163	172	10	2,3,4	sp|P61982|1433G_MOUSE	P61982	1433G_MOUSE	Ywhag	14-3-3 protein gamma	Ywhah	sp|P68510|1433F_MOUSE	3	1	2	3	4	4	4	4	2	2	2	4	840142720	914670780	1025524480	1482245500	1331857280	1606590080	1244954110	1393611010	1336429310	1171621630	1528730620	1339751420	450946688	479579040	527001664	808503550	717622400	821327810	653232900	754579460	708235010	638319420	799880580	688370620	MS/MS	MS/MS	MS/MS	MS/MS	MS/MS	MS/MS	MS/MS	MS/MS	MS/MS	MS/MS	MS/MS	MS/MS
EHMTTNVFHFTFMSEK	R	E	384	399	16	4	sp|Q9R0X4|ACOT9_MOUSE	Q9R0X4	ACOT9_MOUSE	Acot9	Acyl-coenzyme A thioesterase 9, mitochondrial	Acot10	sp|Q32MW3|ACO10_MOUSE	0	0	0	1	0	0	0	0	0	1	0	0	27806122	32827720	30018518	34663688	31012134	27767532	35118588	31025454	21692752	27853786	29310152	34361580	27806122	32827720	30018518	34663688	31012134	27767532	35118588	31025454	21692752	27853786	29310152	34361580	MBR	MBR	MBR	MS/MS	MBR	MBR	MBR	MBR	MBR	MS/MS	MBR	MBR
EHNFQPGDNVEVCEGELINLQGK	R	V	415	437	23	3	sp|O55201|SPT5H_MOUSE	O55201	SPT5H_MOUSE	Supt5h	Transcription elongation factor SPT5			0	0	0	0	0	0	0	1	0	0	0	0	0	0	56895928	55618352	44829136	0	68405312	73970072	58256232	73515440	54274540	0	0	0	56895928	55618352	44829136	0	68405312	73970072	58256232	73515440	54274540	0	unmatched	unmatched	MBR	MBR	MBR	unmatched	MBR	MS/MS	MBR	MBR	MBR	unmatched
EHNGHITGIDWAPK	K	S	50	63	14	3	sp|Q9R0Q6|ARC1A_MOUSE	Q9R0Q6	ARC1A_MOUSE	Arpc1a	Actin-related protein 2/3 complex subunit 1A			0	1	1	1	1	1	1	1	1	0	1	1	71054520	104556128	98581192	137609936	123642784	149778768	91842968	97519640	93506208	0	136763968	122806240	71054520	104556128	98581192	137609936	123642784	149778768	91842968	97519640	93506208	0	136763968	122806240	MBR	MS/MS	MS/MS	MS/MS	MS/MS	MS/MS	MS/MS	MS/MS	MS/MS	unmatched	MS/MS	MS/MS
EHPHVSFVK	K	L	61	69	9	3	sp|Q9CQM9|GLRX3_MOUSE	Q9CQM9	GLRX3_MOUSE	Glrx3	Glutaredoxin-3			0	0	0	0	0	1	0	0	0	0	0	0	113948392	112654656	115293808	225113376	219865456	248406496	140777424	167229808	134495776	168859408	208476544	196401872	113948392	112654656	115293808	225113376	219865456	248406496	140777424	167229808	134495776	168859408	208476544	196401872	MBR	MBR	MBR	MBR	MBR	MS/MS	MBR	MBR	MBR	MBR	MBR	MBR
EHPHVSFVKLEAEAVPEVSEKYEISSVPTFLFFK	K	N	61	94	34	5	sp|Q9CQM9|GLRX3_MOUSE	Q9CQM9	GLRX3_MOUSE	Glrx3	Glutaredoxin-3			0	0	0	0	0	1	0	0	0	0	0	0	70251048	74926440	81255240	43624500	57607820	56069044	67870968	50690544	0	47547180	0	61705200	70251048	74926440	81255240	43624500	57607820	56069044	67870968	50690544	0	47547180	0	61705200	MBR	MBR	MBR	MBR	MBR	MS/MS	MBR	MBR	unmatched	MBR	unmatched	MBR
EHPNLFEWFCVHTLK	K	A	109	123	15	3,4	sp|Q9CYA0|CREL2_MOUSE	Q9CYA0	CREL2_MOUSE	Creld2	Protein disulfide isomerase Creld2			2	2	2	2	2	2	2	2	2	2	2	2	397895648	402828704	416222464	395724736	401084704	361213856	368988800	407190272	338592832	381049760	436136640	370921184	252718464	259160400	268995232	258977296	259439728	231094752	237500400	264613792	220209984	242846352	287738400	236276432	MS/MS	MS/MS	MS/MS	MS/MS	MS/MS	MS/MS	MS/MS	MS/MS	MS/MS	MS/MS	MS/MS	MS/MS
EHPNYVDCYLR	R	L	526	536	11	3	sp|Q62018|CTR9_MOUSE	Q62018	CTR9_MOUSE	Ctr9	RNA polymerase-associated protein CTR9 homolog			0	0	0	0	0	0	0	0	0	0	1	0	0	0	53221700	55471648	49049692	48286660	0	45493256	59729352	54965644	50927980	44631836	0	0	53221700	55471648	49049692	48286660	0	45493256	59729352	54965644	50927980	44631836	unmatched	unmatched	MBR	MBR	MBR	MBR	unmatched	MBR	MBR	MBR	MS/MS	MBR
EHPVKQELER	K	I	80	89	10	3	sp|O35473|C1D_MOUSE	O35473	C1D_MOUSE	C1d	Nuclear nucleic acid-binding protein C1D			1	1	1	1	1	1	0	1	0	1	0	0	99430184	72868344	93984776	88926792	90175056	60913980	0	75755720	0	76787648	0	38724540	99430184	72868344	93984776	88926792	90175056	60913980	0	75755720	0	76787648	0	38724540	MS/MS	MS/MS	MS/MS	MS/MS	MS/MS	MS/MS	unmatched	MS/MS	unmatched	MS/MS	unmatched	MBR
EHPVVISK	K	F	1120	1127	8	3	sp|B2RQC6|PYR1_MOUSE	B2RQC6	PYR1_MOUSE	Cad	Multifunctional protein CAD			1	1	1	1	1	1	1	1	1	1	1	1	162341984	168503568	161349424	154711216	158681936	164037344	159522016	151478064	152722624	152202816	157526560	163021776	162341984	168503568	161349424	154711216	158681936	164037344	159522016	151478064	152722624	152202816	157526560	163021776	MS/MS	MS/MS	MS/MS	MS/MS	MS/MS	MS/MS	MS/MS	MS/MS	MS/MS	MS/MS	MS/MS	MS/MS
EHPWEVMPDLYFYRDPEEIEKEEQAAAEK	R	A	192	220	29	3,4,5	sp|P14206|RSSA_MOUSE	P14206	RSSA_MOUSE	Rpsa	Small ribosomal subunit protein uS2			3	3	3	3	3	3	3	3	3	3	3	3	1865925630	1834495870	1822096000	1530673410	1808600700	1928630400	1872452860	1862143490	1760859260	1736784130	1897417980	1902516220	1109196290	1111522430	1104273280	921675330	1102936450	1165947650	1156390660	1143876740	1093941380	1039322240	1118517630	1162454020	MS/MS	MS/MS	MS/MS	MS/MS	MS/MS	MS/MS	MS/MS	MS/MS	MS/MS	MS/MS	MS/MS	MS/MS
EHPYGRY	R	-	437	443	7	2,3	sp|Q60749|KHDR1_MOUSE	Q60749	KHDR1_MOUSE	Khdrbs1	KH domain-containing, RNA-binding, signal transduction-associated protein 1	Khdrbs2	sp|Q9WU01|KHDR2_MOUSE	2	1	2	2	2	1	2	2	2	2	2	2	290311488	304352672	306423168	328377536	330739072	304733248	332810688	296370048	301769344	317606432	321984288	283724288	205941696	209474832	219927456	235796944	240754624	219053424	240060640	213078880	219152320	229234832	243443680	199608144	MS/MS	MS/MS	MS/MS	MS/MS	MS/MS	MS/MS	MS/MS	MS/MS	MS/MS	MS/MS	MS/MS	MS/MS
EHQHEEIQNVR	K	N	240	250	11	3	sp|Q91YH5|ATLA3_MOUSE	Q91YH5	ATLA3_MOUSE	Atl3	Atlastin-3			1	1	1	1	1	0	1	1	1	1	1	0	71727144	56368020	74605048	109262056	115027384	75036104	77870720	72076704	62922620	81583424	97912672	76515560	71727144	56368020	74605048	109262056	115027384	75036104	77870720	72076704	62922620	81583424	97912672	76515560	MS/MS	MS/MS	MS/MS	MS/MS	MS/MS	MBR	MS/MS	MS/MS	MS/MS	MS/MS	MS/MS	MBR
EHQISSGDFPSLR	R	K	345	357	13	3	sp|Q9WVK4|EHD1_MOUSE	Q9WVK4	EHD1_MOUSE	Ehd1	EH domain-containing protein 1			0	0	0	0	0	1	0	0	0	0	0	0	45417508	41265696	47877012	57138160	37181584	55872532	52415172	49197376	49247204	43364232	51249620	51854880	45417508	41265696	47877012	57138160	37181584	55872532	52415172	49197376	49247204	43364232	51249620	51854880	MBR	MBR	MBR	MBR	MBR	MS/MS	MBR	MBR	MBR	MBR	MBR	MBR
EHQLASSTEPASSSRPPSQPPVPRPEHCEGAAAGLK	R	A	98	133	36	5,6	sp|P56873|ZNRD2_MOUSE	P56873	ZNRD2_MOUSE	Znrd2	Protein ZNRD2			0	1	0	0	1	2	0	1	0	0	0	0	0	16501452	19967104	0	18279588	15831817	12374859	24092496	0	0	14799690	16970448	0	18801600	22750330	0	20827590	4697168	14099798	27450764	0	0	16862628	19335970	unmatched	MS/MS	MBR	unmatched	MS/MS	MS/MS	MBR	MS/MS	unmatched	unmatched	MBR	MBR
EHRPHTAVLVEK	R	A	129	140	12	4	sp|Q99PN3|TRI26_MOUSE	Q99PN3	TRI26_MOUSE	Trim26	Tripartite motif-containing protein 26			0	1	0	0	0	1	0	0	0	0	0	0	12302154	10923384	11897618	8888461	0	12356145	0	14529726	0	11484039	8636852	0	12302154	10923384	11897618	8888461	0	12356145	0	14529726	0	11484039	8636852	0	MBR	MS/MS	MBR	MBR	unmatched	MS/MS	unmatched	MBR	unmatched	MBR	MBR	unmatched
EHRPPCAQEAPR	R	N	108	119	12	2,3,4	sp|Q64337|SQSTM_MOUSE	Q64337	SQSTM_MOUSE	Sqstm1	Sequestosome-1			3	2	3	2	2	2	2	2	3	1	1	2	738198210	593531900	704465980	176267328	192227424	150984112	551341950	501525312	444233344	139034016	186205856	125459936	556229820	484178432	533751360	128715760	152065024	124380584	447864384	402452736	319998880	139034016	125951680	110567048	MS/MS	MS/MS	MS/MS	MS/MS	MS/MS	MS/MS	MS/MS	MS/MS	MS/MS	MS/MS	MS/MS	MS/MS
EHSELQNRLEK	K	E	224	234	11	3	sp|Q61334|BAP29_MOUSE	Q61334	BAP29_MOUSE	Bcap29	B-cell receptor-associated protein 29			0	0	1	0	0	0	0	0	0	0	0	0	0	0	0	0	0	0	0	0	0	0	0	0	0	0	0	0	0	0	0	0	0	0	0	0	unmatched	unmatched	MS/MS	unmatched	unmatched	unmatched	unmatched	unmatched	unmatched	unmatched	unmatched	unmatched
EHSFQPEQNTGK	R	V	252	263	12	2,3	sp|Q4VBE8|WDR18_MOUSE	Q4VBE8	WDR18_MOUSE	Wdr18	WD repeat-containing protein 18			1	1	1	1	2	1	1	1	0	1	1	1	55143792	51638160	49678416	9480339	14166584	11199613	48232332	38502736	45713588	43481304	57712032	15859779	55143792	51638160	49678416	9480339	11456638	11199613	48232332	38502736	45713588	43481304	50672764	15859779	MS/MS	MS/MS	MS/MS	MS/MS	MS/MS	MS/MS	MS/MS	MS/MS	MBR	MS/MS	MS/MS	MS/MS
EHSLIKPYQGVGSSSMPLWDFQGSTMLTSQYVR	R	L	59	91	33	4	sp|Q9DBH5|LMAN2_MOUSE	Q9DBH5	LMAN2_MOUSE	Lman2	Vesicular integral-membrane protein VIP36			0	1	0	1	1	0	0	0	0	1	1	0	0	141811936	0	0	0	0	0	0	0	0	0	0	0	0	0	0	0	0	0	0	0	0	0	0	unmatched	MS/MS	unmatched	MS/MS	MS/MS	unmatched	unmatched	unmatched	unmatched	MS/MS	MS/MS	unmatched
EHSNPNYDKTSAPITCELLNK	R	Q	1982	2002	21	4	sp|Q9JHU4|DYHC1_MOUSE	Q9JHU4	DYHC1_MOUSE	Dync1h1	Cytoplasmic dynein 1 heavy chain 1			0	0	0	0	0	0	0	0	0	1	0	0	176505424	118850656	0	122036776	141409968	111379096	143223376	0	0	130644424	125037664	118371496	176505424	118850656	0	122036776	141409968	111379096	143223376	0	0	130644424	125037664	118371496	MBR	MBR	unmatched	MBR	MBR	MBR	MBR	unmatched	unmatched	MS/MS	MBR	MBR
EHSYVLSAAK	R	K	52	61	10	3	sp|Q62394|ZN185_MOUSE	Q62394	ZN185_MOUSE	Znf185	Zinc finger protein 185			0	0	0	0	0	0	0	0	0	1	0	1	0	0	0	0	0	0	0	0	0	0	0	0	0	0	0	0	0	0	0	0	0	0	0	0	unmatched	unmatched	unmatched	unmatched	unmatched	unmatched	unmatched	unmatched	unmatched	MS/MS	unmatched	MS/MS
EHTALLK	R	I	23	29	7	2	sp|O55142|RL35A_MOUSE	O55142	RL35A_MOUSE	Rpl35a	Large ribosomal subunit protein eL33			0	1	0	0	0	0	0	0	0	0	0	0	399518944	375027840	399125888	328805760	340041408	367919168	368647776	375676128	378587552	327635040	369237888	316538944	399518944	375027840	399125888	328805760	340041408	367919168	368647776	375676128	378587552	327635040	369237888	316538944	MBR	MS/MS	MBR	MBR	MBR	MBR	MBR	MBR	MBR	MBR	MBR	MBR
EHTALLKIEGVYAR	R	D	23	36	14	3	sp|O55142|RL35A_MOUSE	O55142	RL35A_MOUSE	Rpl35a	Large ribosomal subunit protein eL33			0	0	0	0	0	0	0	0	1	0	0	0	0	0	0	0	0	0	0	0	0	0	0	0	0	0	0	0	0	0	0	0	0	0	0	0	unmatched	unmatched	unmatched	unmatched	unmatched	unmatched	unmatched	unmatched	MS/MS	unmatched	unmatched	unmatched
EHTAYLIK	R	A	127	134	8	2,3	sp|Q9CZ13|QCR1_MOUSE	Q9CZ13	QCR1_MOUSE	Uqcrc1	Cytochrome b-c1 complex subunit 1, mitochondrial			2	1	1	1	1	2	1	1	1	2	1	1	1175783680	922851710	1390310400	778131520	874983300	1069428100	868265410	843216000	1010999680	1141603580	825909760	790896190	874019010	922851710	1017571200	778131520	874983300	794317180	868265410	843216000	723278210	847198660	825909760	790896190	MS/MS	MS/MS	MS/MS	MS/MS	MS/MS	MS/MS	MS/MS	MS/MS	MS/MS	MS/MS	MS/MS	MS/MS
EHTEEDFKGR	R	F	187	196	10	3	sp|Q8JZS9|RM48_MOUSE	Q8JZS9	RM48_MOUSE	Mrpl48	Large ribosomal subunit protein mL48			1	1	1	1	1	1	1	1	1	1	1	1	27330170	9432535	18436628	14592283	15245204	5770549	13647104	11772182	16285055	16481130	16668941	6.33051e+06	27330170	9432535	18436628	14592283	15245204	5770549	13647104	11772182	16285055	16481130	16668941	6.33051e+06	MS/MS	MS/MS	MS/MS	MS/MS	MS/MS	MS/MS	MS/MS	MS/MS	MS/MS	MS/MS	MS/MS	MS/MS
EHTEFTDHELQEWYK	R	G	18	32	15	3	sp|P62748|HPCL1_MOUSE	P62748	HPCL1_MOUSE	Hpcal1	Hippocalcin-like protein 1			0	0	0	0	0	0	0	1	0	0	1	0	0	0	0	35587124	31630558	33194562	12780147	24916530	0	22037248	32938160	35161996	0	0	0	35587124	31630558	33194562	12780147	24916530	0	22037248	32938160	35161996	unmatched	unmatched	unmatched	MBR	MBR	MBR	MBR	MS/MS	unmatched	MBR	MS/MS	MBR
EHTSHLEAELEK	R	H	1395	1406	12	3	sp|Q99PL5|RRBP1_MOUSE	Q99PL5	RRBP1_MOUSE	Rrbp1	Ribosome-binding protein 1			0	0	0	0	0	0	0	0	0	1	0	0	43643132	42066280	0	92882784	86611848	74651592	55746012	0	0	61637324	69291960	54258548	43643132	42066280	0	92882784	86611848	74651592	55746012	0	0	61637324	69291960	54258548	MBR	MBR	unmatched	MBR	MBR	MBR	MBR	unmatched	unmatched	MS/MS	MBR	MBR
EHVERLER	R	E	213	220	8	3	sp|Q03173|ENAH_MOUSE	Q03173	ENAH_MOUSE	Enah	Protein enabled homolog			0	0	1	0	0	0	0	0	0	0	0	0	22229026	0	14008794	0	0	0	0	19501172	26526768	0	23004418	0	22229026	0	14008794	0	0	0	0	19501172	26526768	0	23004418	0	MBR	unmatched	MS/MS	unmatched	unmatched	unmatched	unmatched	MBR	MBR	unmatched	MBR	unmatched
EHVGTDHLGNK	R	Y	21	31	11	2,3,4	sp|Q59J78|NDUF2_MOUSE	Q59J78	NDUF2_MOUSE	Ndufaf2	NADH dehydrogenase [ubiquinone] 1 alpha subcomplex assembly factor 2			1	1	1	1	1	2	2	1	2	2	2	1	155843712	123224976	164347392	139893648	154512384	126236320	155217952	117830944	127550320	171158816	144573648	130596448	83034376	65578000	87223544	74381000	82047728	66459496	82620008	62790412	66406388	88782904	74948696	68542232	MS/MS	MS/MS	MS/MS	MS/MS	MS/MS	MS/MS	MS/MS	MS/MS	MS/MS	MS/MS	MS/MS	MS/MS
EHVIEALR	K	R	146	153	8	2,3	sp|Q6ZWV3|RL10_MOUSE	Q6ZWV3	RL10_MOUSE	Rpl10	Large ribosomal subunit protein uL16	Rpl10l	sp|P86048|RL10L_MOUSE	1	1	1	2	1	2	1	1	1	2	2	1	538697920	521137440	528872640	591392060	582493120	569321920	557984320	526116928	483075392	586689790	579535550	576669700	367992512	347260352	359705344	405234208	402388352	368529056	381789472	361827904	344852352	387067776	392529728	385821600	MS/MS	MS/MS	MS/MS	MS/MS	MS/MS	MS/MS	MS/MS	MS/MS	MS/MS	MS/MS	MS/MS	MS/MS
EHVIEALRR	K	A	146	154	9	2,3	sp|Q6ZWV3|RL10_MOUSE	Q6ZWV3	RL10_MOUSE	Rpl10	Large ribosomal subunit protein uL16	Rpl10l	sp|P86048|RL10L_MOUSE	2	2	2	2	2	2	2	2	2	2	2	2	1482302980	1322243460	1300205700	1602789250	1492123260	1290091260	1328238980	1305637890	1453705340	1337687300	1505556480	1291953920	1239008130	1255222020	1219369220	1393735940	1389945860	1101106300	1253046910	1198192260	1253044740	1051819520	1283813890	1154644220	MS/MS	MS/MS	MS/MS	MS/MS	MS/MS	MS/MS	MS/MS	MS/MS	MS/MS	MS/MS	MS/MS	MS/MS
EHVKPLFNMEDK	K	I	256	267	12	3	sp|Q8R016|BLMH_MOUSE	Q8R016	BLMH_MOUSE	Blmh	Bleomycin hydrolase			0	0	0	1	1	0	1	1	1	0	1	1	0	0	0	197454128	172144432	216676416	0	140510336	131039464	0	253517872	182337616	0	0	0	197454128	172144432	216676416	0	140510336	131039464	0	253517872	182337616	unmatched	unmatched	unmatched	MS/MS	MS/MS	MBR	MS/MS	MS/MS	MS/MS	unmatched	MS/MS	MS/MS
EHVLAYFLPEAPAELLQIFDEAALEVVLAMYPK	R	Y	241	273	33	3,4	sp|P97310|MCM2_MOUSE	P97310	MCM2_MOUSE	Mcm2	DNA replication licensing factor MCM2			2	2	2	1	2	2	2	2	1	2	0	2	16835258	14707811	25066962	9839875	16068068	11133462	17355608	10516186	11106286	9748058	0	23588168	8965190	7.87336e+06	13416792	5244500	8526754	5.93934e+06	9242251	5.60956e+06	5925972	5217526	0	12620933	MS/MS	MS/MS	MS/MS	MS/MS	MS/MS	MS/MS	MS/MS	MS/MS	MS/MS	MS/MS	unmatched	MS/MS
EHVMSEIDNNKDR	R	L	299	311	13	2,3	sp|P81117|NUCB2_MOUSE	P81117	NUCB2_MOUSE	Nucb2	Nucleobindin-2			1	1	1	0	0	1	1	1	0	2	0	1	50733420	41062772	49866712	69410320	60927012	47685012	49199704	42156008	38105476	64097196	58770172	52386100	50733420	41062772	49866712	69410320	60927012	47685012	49199704	42156008	38105476	64097196	58770172	52386100	MS/MS	MS/MS	MS/MS	MBR	MBR	MS/MS	MS/MS	MS/MS	MBR	MS/MS	MBR	MS/MS
EHWVHILVPAGFVFGCYLDR	R	K	9	28	20	3,4	sp|P0DN34|NDUB1_MOUSE	P0DN34	NDUB1_MOUSE	Ndufb1	NADH dehydrogenase [ubiquinone] 1 beta subcomplex subunit 1			1	1	1	2	1	2	1	1	1	2	2	1	141444960	111659776	161766240	181809456	173584224	193720720	162317824	152596736	118500576	163629312	157560016	150509760	103377720	111659776	117509752	130849984	125748984	139091488	117131976	108833984	86770080	112949640	112301048	108382712	MS/MS	MS/MS	MS/MS	MS/MS	MS/MS	MS/MS	MS/MS	MS/MS	MS/MS	MS/MS	MS/MS	MS/MS
EHWVHILVPAGFVFGCYLDRK	R	D	9	29	21	4,5	sp|P0DN34|NDUB1_MOUSE	P0DN34	NDUB1_MOUSE	Ndufb1	NADH dehydrogenase [ubiquinone] 1 beta subcomplex subunit 1			2	2	1	2	1	2	1	2	1	1	2	2	200371936	233887152	185983136	202423808	172329152	226722784	231507936	184025808	187946560	246008544	172382784	207975616	133354256	156133952	124611944	132910680	116403056	151403136	153377952	121447288	121654608	158687600	108815920	142347152	MS/MS	MS/MS	MS/MS	MS/MS	MS/MS	MS/MS	MS/MS	MS/MS	MS/MS	MS/MS	MS/MS	MS/MS
EHWVHILVPAGFVFGCYLDRKDDEK	R	L	9	33	25	5	sp|P0DN34|NDUB1_MOUSE	P0DN34	NDUB1_MOUSE	Ndufb1	NADH dehydrogenase [ubiquinone] 1 beta subcomplex subunit 1			1	0	1	0	0	0	0	0	0	0	0	0	55168016	44579080	58549488	18895278	31711052	21261986	41516716	40587036	39547616	30802302	0	22126472	55168016	44579080	58549488	18895278	31711052	21261986	41516716	40587036	39547616	30802302	0	22126472	MS/MS	MBR	MS/MS	MBR	MBR	MBR	MBR	MBR	MBR	MBR	unmatched	MBR
EHYGNAMQPSIK	R	D	199	210	12	2	sp|Q8BGT8|PHIPL_MOUSE	Q8BGT8	PHIPL_MOUSE	Phyhipl	Phytanoyl-CoA hydroxylase-interacting protein-like			0	0	0	1	0	1	0	0	0	0	0	1	0	0	0	0	0	0	0	0	0	0	0	0	0	0	0	0	0	0	0	0	0	0	0	0	unmatched	unmatched	unmatched	MS/MS	unmatched	MS/MS	unmatched	unmatched	unmatched	unmatched	unmatched	MS/MS
EHYLRDDIGCGAPACSACGGAHAGPALELQPR	R	D	22	53	32	5	sp|Q9CSH3|RRP44_MOUSE	Q9CSH3	RRP44_MOUSE	Dis3	Exosome complex exonuclease RRP44			0	1	0	0	0	1	0	0	0	0	0	0	0	14017240	0	0	0	0	0	0	0	0	0	0	0	0	0	0	0	0	0	0	0	0	0	0	unmatched	MS/MS	unmatched	unmatched	unmatched	MS/MS	unmatched	unmatched	unmatched	unmatched	unmatched	unmatched
EHYPNGVCTVYGK	K	K	134	146	13	2,3	sp|P47754|CAZA2_MOUSE	P47754	CAZA2_MOUSE	Capza2	F-actin-capping protein subunit alpha-2			1	2	1	2	2	2	2	2	2	1	1	2	103354656	127744496	124550560	152083088	164319328	143902640	120334944	119517896	109154384	110242328	139768960	141771584	76865232	99351856	95298368	122389176	133553144	105766576	91339792	93232464	88555880	84016816	111525880	109992464	MS/MS	MS/MS	MS/MS	MS/MS	MS/MS	MS/MS	MS/MS	MS/MS	MS/MS	MS/MS	MS/MS	MS/MS
EHYTDLK	K	D	50	56	7	2,3	sp|P15532|NDKA_MOUSE	P15532	NDKA_MOUSE	Nme1	Nucleoside diphosphate kinase A			0	0	0	2	1	1	0	1	0	0	0	0	107707872	87059536	108336992	210763872	190698592	171255728	119752048	119159088	88952624	178045280	198032304	147992176	68536368	54684620	68283608	132754728	117776784	104675000	74207216	73255752	56234924	109296944	124812360	88986088	MBR	MBR	MBR	MS/MS	MS/MS	MS/MS	MBR	MS/MS	MBR	MBR	MBR	MBR
EHYTDLKDRPFFTGLVK	K	Y	50	66	17	3,4	sp|P15532|NDKA_MOUSE	P15532	NDKA_MOUSE	Nme1	Nucleoside diphosphate kinase A			1	2	1	1	1	1	1	2	1	1	1	1	321222272	329790592	375153856	227571040	286027296	181946688	307389184	315558720	365136064	229290320	244905824	242294592	321222272	286827040	330467648	227571040	245214160	181946688	264489440	287236288	335311776	229290320	206952656	200200704	MS/MS	MS/MS	MS/MS	MS/MS	MS/MS	MS/MS	MS/MS	MS/MS	MS/MS	MS/MS	MS/MS	MS/MS
EIAASTAQLVAASK	R	V	901	914	14	2	sp|Q8VD75|HIP1_MOUSE	Q8VD75	HIP1_MOUSE	Hip1	Huntingtin-interacting protein 1			0	0	0	0	0	1	0	0	0	0	0	0	0	0	0	0	0	0	0	0	0	0	0	0	0	0	0	0	0	0	0	0	0	0	0	0	unmatched	unmatched	unmatched	unmatched	unmatched	MS/MS	unmatched	unmatched	unmatched	unmatched	unmatched	unmatched
EIADGLCLEVEGK	R	M	22	34	13	2	sp|P63028|TCTP_MOUSE	P63028	TCTP_MOUSE	Tpt1	Translationally-controlled tumor protein			1	2	1	1	1	1	1	1	1	1	1	1	1270492540	1564074750	1478225150	1619086720	1068366210	1648323200	1541122430	1532394110	1515546750	1147752450	1183215870	1208699390	1270492540	1564074750	1478225150	1619086720	1068366210	1648323200	1541122430	1532394110	1515546750	1147752450	1183215870	1208699390	MS/MS	MS/MS	MS/MS	MS/MS	MS/MS	MS/MS	MS/MS	MS/MS	MS/MS	MS/MS	MS/MS	MS/MS
EIADLGEALATAVIPQWQK	R	D	794	812	19	2,3	sp|Q8BGQ7|SYAC_MOUSE	Q8BGQ7	SYAC_MOUSE	Aars1	Alanine--tRNA ligase, cytoplasmic			2	2	2	2	1	1	2	1	2	2	1	2	290971072	399548864	354854304	393759072	373064256	468522336	411243840	496122208	398078752	321600960	471613696	383265760	199727408	300005760	249991792	283989984	279576992	343279264	285032608	328306688	285165728	217472400	340552128	263873184	MS/MS	MS/MS	MS/MS	MS/MS	MS/MS	MS/MS	MS/MS	MS/MS	MS/MS	MS/MS	MS/MS	MS/MS
EIAEAIKNHEELKVDEETQEVLGNLR	R	D	175	200	26	4	sp|Q61112|CAB45_MOUSE	Q61112	CAB45_MOUSE	Sdf4	45 kDa calcium-binding protein			0	1	0	0	0	0	0	0	0	0	0	0	0	33537422	31363260	33119278	0	39484348	0	0	26620240	53834680	31309362	32774064	0	33537422	31363260	33119278	0	39484348	0	0	26620240	53834680	31309362	32774064	unmatched	MS/MS	MBR	MBR	unmatched	MBR	unmatched	unmatched	MBR	MBR	MBR	MBR
EIAEAYLGK	K	T	129	137	9	2	sp|P63017|HSP7C_MOUSE	P63017	HSP7C_MOUSE	Hspa8	Heat shock cognate 71 kDa protein			1	1	1	1	2	1	2	1	1	1	1	1	2072788350	2140670210	1947093760	2979995390	2776293890	2794034430	2451781630	2525147390	2563887360	2836721920	2830954240	2649596160	2072788350	2140670210	1947093760	2979995390	2776293890	2794034430	2451781630	2525147390	2563887360	2836721920	2830954240	2649596160	MS/MS	MS/MS	MS/MS	MS/MS	MS/MS	MS/MS	MS/MS	MS/MS	MS/MS	MS/MS	MS/MS	MS/MS
EIAEEYGGVMVSFPR	R	S	825	839	15	2	sp|Q8VDJ3|VIGLN_MOUSE	Q8VDJ3	VIGLN_MOUSE	Hdlbp	Vigilin			1	1	1	1	1	1	1	1	1	1	1	1	123612624	122448080	81642760	139520480	103559464	139257136	85602160	123131152	84187152	121339112	128462592	144678240	123612624	122448080	81642760	139520480	103559464	139257136	85602160	123131152	84187152	121339112	128462592	144678240	MS/MS	MS/MS	MS/MS	MS/MS	MS/MS	MS/MS	MS/MS	MS/MS	MS/MS	MS/MS	MS/MS	MS/MS
EIAENALGK	K	H	68	76	9	2	tr|D3Z3N4|D3Z3N4_MOUSE	D3Z3N4	D3Z3N4_MOUSE	Hnrnph3	Heterogeneous nuclear ribonucleoprotein H3			0	1	0	0	0	0	0	0	0	0	0	0	194881152	116349376	166622208	167599456	166776544	109222248	156647216	115506152	134940544	169610112	152740432	128586152	194881152	116349376	166622208	167599456	166776544	109222248	156647216	115506152	134940544	169610112	152740432	128586152	MBR	MS/MS	MBR	MBR	MBR	MBR	MBR	MBR	MBR	MBR	MBR	MBR
EIAESVR	K	K	240	246	7	2	sp|P03975|IGEB_MOUSE	P03975	IGEB_MOUSE	Iap	IgE-binding protein			1	1	0	0	1	0	0	1	0	0	0	0	506146272	344926016	414058272	703438980	695706690	504019648	462608928	369884160	347877408	869626880	763782020	711924540	506146272	344926016	414058272	703438980	695706690	504019648	462608928	369884160	347877408	869626880	763782020	711924540	MS/MS	MS/MS	MBR	MBR	MS/MS	MBR	MBR	MS/MS	MBR	MBR	MBR	MBR
EIAESVRK	K	Y	240	247	8	2,3	sp|P03975|IGEB_MOUSE	P03975	IGEB_MOUSE	Iap	IgE-binding protein			0	1	1	1	3	1	1	1	1	2	1	1	607232830	462136512	690311300	948606850	844482820	632826620	605825790	427150912	494388128	1074309890	1038506750	954539140	425968800	297492544	461925152	677653060	575135810	418403072	406240256	288173472	354572736	770602500	766120580	590207420	MBR	MS/MS	MS/MS	MS/MS	MS/MS	MS/MS	MS/MS	MS/MS	MS/MS	MS/MS	MS/MS	MS/MS
EIAGATPHITAAEGR	R	L	315	329	15	2,3	sp|Q8CAQ8|MIC60_MOUSE	Q8CAQ8	MIC60_MOUSE	Immt	MICOS complex subunit Mic60			1	2	1	2	1	1	2	1	1	2	2	1	837589500	848614850	789736830	789523140	888238400	794772160	870724350	832644860	800485120	931142270	810454660	681336770	726673730	718967100	741500670	739584450	835433470	673163390	799369540	753534530	700259140	759133700	747318660	585036670	MS/MS	MS/MS	MS/MS	MS/MS	MS/MS	MS/MS	MS/MS	MS/MS	MS/MS	MS/MS	MS/MS	MS/MS
EIAITHHVK	K	E	49	57	9	3	sp|P18654|KS6A3_MOUSE	P18654	KS6A3_MOUSE	Rps6ka3	Ribosomal protein S6 kinase alpha-3			0	0	0	0	1	0	0	0	0	0	0	1	0	0	0	0	92658136	93647504	0	95245104	0	72252352	106381240	0	0	0	0	0	92658136	93647504	0	95245104	0	72252352	106381240	0	unmatched	unmatched	unmatched	unmatched	MS/MS	MBR	unmatched	MBR	unmatched	MBR	MBR	MS/MS
EIALWFR	R	E	146	152	7	2	sp|Q9WV85|NDK3_MOUSE	Q9WV85	NDK3_MOUSE	Nme3	Nucleoside diphosphate kinase 3			0	0	0	1	1	1	2	1	1	0	0	0	16492743	18598358	0	21734868	17837382	21664580	16646815	18469740	20054272	0	0	19687590	16492743	18598358	0	21734868	17837382	21664580	16646815	18469740	20054272	0	0	19687590	MBR	MBR	unmatched	MS/MS	MS/MS	MS/MS	MS/MS	MS/MS	MS/MS	unmatched	unmatched	MBR
EIAMTNGCINR	K	M	64	74	11	2	sp|Q7TMF2|ERI1_MOUSE	Q7TMF2	ERI1_MOUSE	Eri1	3'-5' exoribonuclease 1			1	1	1	0	1	1	1	1	1	0	1	1	15719801	20265912	17534462	10006427	21057644	19959010	15156411	19483222	12637842	11000215	19717966	22405650	15719801	20265912	17534462	10006427	21057644	19959010	15156411	19483222	12637842	11000215	19717966	22405650	MS/MS	MS/MS	MS/MS	MBR	MS/MS	MS/MS	MS/MS	MS/MS	MS/MS	MBR	MS/MS	MS/MS
EIAQDFK	R	T	74	80	7	2	sp|P84228|H32_MOUSE	P84228	H32_MOUSE	H3c15	Histone H3.2	H3-3b, H3-5, H3c11, H3f4	sp|P02301|H3C_MOUSE, sp|P68433|H31_MOUSE, sp|P84244|H33_MOUSE, tr|A0A8I4SYN6|A0A8I4SYN6_MOUSE	3	3	2	3	4	3	2	3	3	4	3	3	24991805400	19173107700	22200434700	26765924400	24320788500	17248301100	25392619500	19842490400	19481307100	32416770000	26518403100	22808653800	24991805400	19173107700	22200434700	26765924400	24320788500	17248301100	25392619500	19842490400	19481307100	32416770000	26518403100	22808653800	MS/MS	MS/MS	MS/MS	MS/MS	MS/MS	MS/MS	MS/MS	MS/MS	MS/MS	MS/MS	MS/MS	MS/MS
EIAQDFKTDLR	R	F	74	84	11	2,3	sp|P84228|H32_MOUSE	P84228	H32_MOUSE	H3c15	Histone H3.2	H3-3b, H3-5, H3c11, H3f4	sp|P02301|H3C_MOUSE, sp|P68433|H31_MOUSE, sp|P84244|H33_MOUSE, tr|A0A8I4SYN6|A0A8I4SYN6_MOUSE	3	3	2	3	2	1	2	2	2	2	2	2	17092846600	13575269400	14101520400	3735779840	4516229100	2322724100	10737608700	8193001500	12673481700	6104344100	4227958780	4601382400	14370765800	11532304400	12177364000	3048079360	3693127680	1807035900	9131737100	7094390800	10209427500	4878691300	3576799230	3769701380	MS/MS	MS/MS	MS/MS	MS/MS	MS/MS	MS/MS	MS/MS	MS/MS	MS/MS	MS/MS	MS/MS	MS/MS
EIAQQLGMK	K	H	76	84	9	2	sp|Q99LC3|NDUAA_MOUSE	Q99LC3	NDUAA_MOUSE	Ndufa10	NADH dehydrogenase [ubiquinone] 1 alpha subcomplex subunit 10, mitochondrial			1	0	0	0	0	0	0	1	0	1	0	0	0	0	0	0	0	0	0	0	0	0	0	0	0	0	0	0	0	0	0	0	0	0	0	0	MS/MS	unmatched	unmatched	unmatched	unmatched	unmatched	unmatched	MS/MS	unmatched	MS/MS	unmatched	unmatched
EIASVVK	K	K	228	234	7	2	sp|P05202|AATM_MOUSE	P05202	AATM_MOUSE	Got2	Aspartate aminotransferase, mitochondrial			0	0	1	1	0	0	1	1	0	1	0	1	1057500290	974629570	951524350	974171650	1033628350	891217790	1089204350	991326460	958903680	1135136510	1054340800	1062766980	1057500290	974629570	951524350	974171650	1033628350	891217790	1089204350	991326460	958903680	1135136510	1054340800	1062766980	MBR	MBR	MS/MS	MS/MS	MBR	MBR	MS/MS	MS/MS	MBR	MS/MS	MBR	MS/MS
EIASVVKK	K	K	228	235	8	2	sp|P05202|AATM_MOUSE	P05202	AATM_MOUSE	Got2	Aspartate aminotransferase, mitochondrial			0	0	0	0	0	0	0	0	0	0	1	0	0	0	54750476	59715328	54806928	48572540	0	53913256	60942072	63113116	63126680	43959244	0	0	54750476	59715328	54806928	48572540	0	53913256	60942072	63113116	63126680	43959244	unmatched	unmatched	MBR	MBR	MBR	MBR	unmatched	MBR	MBR	MBR	MS/MS	MBR
EICCYSISCK	R	E	156	165	10	2	sp|Q9CQW2|ARL8B_MOUSE	Q9CQW2	ARL8B_MOUSE	Arl8b	ADP-ribosylation factor-like protein 8B	Arl8a	sp|Q8VEH3|ARL8A_MOUSE	1	1	1	1	1	1	1	0	1	1	1	1	119020432	113487528	112695184	63258120	65845300	56443152	98080760	100734280	111593312	89594288	75949096	81110640	119020432	113487528	112695184	63258120	65845300	56443152	98080760	100734280	111593312	89594288	75949096	81110640	MS/MS	MS/MS	MS/MS	MS/MS	MS/MS	MS/MS	MS/MS	MBR	MS/MS	MS/MS	MS/MS	MS/MS
EICDKYHAIHADIYR	R	W	333	347	15	3,4	sp|Q68FL6|SYMC_MOUSE	Q68FL6	SYMC_MOUSE	Mars1	Methionine--tRNA ligase, cytoplasmic			2	2	2	1	2	1	1	1	1	1	1	2	344912576	312412320	342567264	251192480	269178368	245188816	311835264	290186272	334249824	231590336	248580608	249240368	277622624	261901904	290947008	207817728	232219520	211355440	262854752	241870464	270974240	184907312	191986752	215672400	MS/MS	MS/MS	MS/MS	MS/MS	MS/MS	MS/MS	MS/MS	MS/MS	MS/MS	MS/MS	MS/MS	MS/MS
EICNAYTELNDPVR	K	Q	492	505	14	2	sp|Q99MN1|SYK_MOUSE	Q99MN1	SYK_MOUSE	Kars1	Lysine--tRNA ligase			1	1	1	1	1	1	1	1	1	1	1	1	165015024	167104288	173737184	158272688	142950576	124871608	171779024	183744848	191013248	112002352	137902528	126827416	165015024	167104288	173737184	158272688	142950576	124871608	171779024	183744848	191013248	112002352	137902528	126827416	MS/MS	MS/MS	MS/MS	MS/MS	MS/MS	MS/MS	MS/MS	MS/MS	MS/MS	MS/MS	MS/MS	MS/MS
EICWNLQNIR	K	L	476	485	10	2	sp|Q99MR6|SRRT_MOUSE	Q99MR6	SRRT_MOUSE	Srrt	Serrate RNA effector molecule homolog			0	0	1	1	1	1	1	1	1	1	1	1	215494464	207384608	187483952	249331040	204628592	201159136	176022368	218849840	227988928	190119408	159553120	232484768	215494464	207384608	187483952	249331040	204628592	201159136	176022368	218849840	227988928	190119408	159553120	232484768	MBR	MBR	MS/MS	MS/MS	MS/MS	MS/MS	MS/MS	MS/MS	MS/MS	MS/MS	MS/MS	MS/MS
EIDDEANSYFQR	K	I	842	853	12	2	sp|Q6ZQ08|CNOT1_MOUSE	Q6ZQ08	CNOT1_MOUSE	Cnot1	CCR4-NOT transcription complex subunit 1			0	0	0	1	1	0	0	0	0	0	0	0	0	0	17952552	29797920	27664062	32060698	0	19828624	15983176	0	30343598	0	0	0	17952552	29797920	27664062	32060698	0	19828624	15983176	0	30343598	0	unmatched	unmatched	MBR	MS/MS	MS/MS	MBR	unmatched	MBR	MBR	unmatched	MBR	unmatched
EIDDPSDKKPEEWDDR	R	A	266	281	16	3	sp|P52194|CLGN_MOUSE	P52194	CLGN_MOUSE	Clgn	Calmegin			0	0	0	0	0	0	0	0	0	0	1	0	0	0	0	0	0	0	0	0	0	0	4442981	0	0	0	0	0	0	0	0	0	0	0	0	0	unmatched	unmatched	unmatched	unmatched	unmatched	unmatched	unmatched	unmatched	unmatched	unmatched	MS/MS	unmatched
EIDELIKK	R	E	219	226	8	2,3	sp|P70122|SBDS_MOUSE	P70122	SBDS_MOUSE	Sbds	Ribosome maturation protein SBDS			0	0	0	0	1	0	1	0	2	0	1	1	137173040	107546792	104350424	100845120	108459600	80298056	122604040	91560800	120530816	78169080	76115104	89883104	109462216	107546792	104350424	80562416	86802352	80298056	98109392	91560800	95405840	78169080	76115104	67803192	MBR	MBR	MBR	MBR	MS/MS	MBR	MS/MS	MBR	MS/MS	MBR	MS/MS	MS/MS
EIDGGLETLR	R	L	165	174	10	2	sp|Q9DCW4|ETFB_MOUSE	Q9DCW4	ETFB_MOUSE	Etfb	Electron transfer flavoprotein subunit beta			1	1	1	0	0	0	1	0	1	0	1	1	585705470	489147456	535588352	578449220	525178848	494211072	567875070	492506304	506176736	661137730	566261120	555827070	585705470	489147456	535588352	578449220	525178848	494211072	567875070	492506304	506176736	661137730	566261120	555827070	MS/MS	MS/MS	MS/MS	MBR	MBR	MBR	MS/MS	MBR	MS/MS	MBR	MS/MS	MS/MS
EIDIAATLEHLR	K	D	957	968	12	3	sp|P80560|PTPR2_MOUSE	P80560	PTPR2_MOUSE	Ptprn2	Receptor-type tyrosine-protein phosphatase N2			1	1	1	1	1	1	1	1	1	1	1	1	49470320	49130336	47267204	58470624	59322664	62011768	54414528	58482324	57997036	68530240	65437668	78079312	49470320	49130336	47267204	58470624	59322664	62011768	54414528	58482324	57997036	68530240	65437668	78079312	MS/MS	MS/MS	MS/MS	MS/MS	MS/MS	MS/MS	MS/MS	MS/MS	MS/MS	MS/MS	MS/MS	MS/MS
EIDIAATLEHVR	K	D	935	946	12	3	sp|Q60673|PTPRN_MOUSE	Q60673	PTPRN_MOUSE	Ptprn	Receptor-type tyrosine-protein phosphatase-like N			0	0	0	0	0	0	0	1	0	0	0	0	72696000	78347352	71572888	47223276	50630780	64664664	77254032	81810216	73654392	53343612	50299684	63055260	72696000	78347352	71572888	47223276	50630780	64664664	77254032	81810216	73654392	53343612	50299684	63055260	MBR	MBR	MBR	MBR	MBR	MBR	MBR	MS/MS	MBR	MBR	MBR	MBR
EIDLLLGQTDDTR	R	Y	156	168	13	2	sp|Q6P4T2|U520_MOUSE	Q6P4T2	U520_MOUSE	Snrnp200	U5 small nuclear ribonucleoprotein 200 kDa helicase			0	0	0	0	0	0	0	0	0	1	0	0	133616008	141939072	0	190810272	135361568	232996560	177278592	0	0	232500000	175793664	164373856	133616008	141939072	0	190810272	135361568	232996560	177278592	0	0	232500000	175793664	164373856	MBR	MBR	unmatched	MBR	MBR	MBR	MBR	unmatched	unmatched	MS/MS	MBR	MBR
EIDMLLK	K	E	330	336	7	2	sp|Q61823|PDCD4_MOUSE	Q61823	PDCD4_MOUSE	Pdcd4	Programmed cell death protein 4			0	0	0	1	0	1	1	1	0	1	1	1	30185102	36533244	29763388	81962608	79369232	91945136	45284020	46803604	41167428	104956864	99660608	92969136	30185102	36533244	29763388	81962608	79369232	91945136	45284020	46803604	41167428	104956864	99660608	92969136	MBR	MBR	MBR	MS/MS	MBR	MS/MS	MS/MS	MS/MS	MBR	MS/MS	MS/MS	MS/MS
EIDPGTQLYTVTSSLEYK	K	T	191	208	18	2,3	sp|Q61490|CD166_MOUSE	Q61490	CD166_MOUSE	Alcam	CD166 antigen			0	0	0	0	0	0	0	1	1	0	0	0	179829632	183256544	159063616	52558388	52494112	0	204249568	179106752	168906080	0	112668968	69301904	93810080	98054760	82318552	59462352	59389632	0	106040856	94383552	85220680	0	54999832	78405264	MBR	MBR	MBR	MBR	MBR	unmatched	MBR	MS/MS	MS/MS	unmatched	MBR	MBR
EIDPQNDLTFLR	R	I	59	70	12	2	sp|P62627|DLRB1_MOUSE	P62627	DLRB1_MOUSE	Dynlrb1	Dynein light chain roadblock-type 1			1	1	1	1	1	1	1	1	1	1	1	1	309562464	312818432	315389920	318857248	309078560	303065952	315427200	325216864	341814208	311828512	332746432	308976224	309562464	312818432	315389920	318857248	309078560	303065952	315427200	325216864	341814208	311828512	332746432	308976224	MS/MS	MS/MS	MS/MS	MS/MS	MS/MS	MS/MS	MS/MS	MS/MS	MS/MS	MS/MS	MS/MS	MS/MS
EIDQEAAVEVSQLR	K	D	183	196	14	2	sp|Q9CR68|UCRI_MOUSE	Q9CR68	UCRI_MOUSE	Uqcrfs1	Cytochrome b-c1 complex subunit Rieske, mitochondrial			0	0	0	0	0	1	0	0	0	1	1	0	43719028	0	60486068	115426160	64805236	78423456	0	0	0	88173168	106863560	72750464	43719028	0	60486068	115426160	64805236	78423456	0	0	0	88173168	106863560	72750464	MBR	unmatched	MBR	MBR	MBR	MS/MS	unmatched	unmatched	unmatched	MS/MS	MS/MS	MBR
EIDQEAAVEVSQLRDPQHDLDR	K	V	183	204	22	3,4	sp|Q9CR68|UCRI_MOUSE	Q9CR68	UCRI_MOUSE	Uqcrfs1	Cytochrome b-c1 complex subunit Rieske, mitochondrial			2	2	2	2	2	2	2	2	2	1	1	2	993228350	1083354370	1106092930	918373180	888353280	937491520	987671620	1032120700	945452030	1278007040	977560380	931537340	813115650	944356930	960924290	789426820	793587390	786141310	863952260	899639420	795565890	1031130820	883181120	765260860	MS/MS	MS/MS	MS/MS	MS/MS	MS/MS	MS/MS	MS/MS	MS/MS	MS/MS	MS/MS	MS/MS	MS/MS
EIDQEAAVEVSQLRDPQHDLDRVK	K	K	183	206	24	4	sp|Q9CR68|UCRI_MOUSE	Q9CR68	UCRI_MOUSE	Uqcrfs1	Cytochrome b-c1 complex subunit Rieske, mitochondrial			0	0	0	0	1	0	0	0	0	0	0	0	0	152070368	164769232	0	88004192	0	0	108352216	126965512	0	0	0	0	152070368	164769232	0	88004192	0	0	108352216	126965512	0	0	0	unmatched	MBR	MBR	unmatched	MS/MS	unmatched	unmatched	MBR	MBR	unmatched	unmatched	unmatched
EIDSFLSILCNNLHELR	R	E	673	689	17	3	sp|Q6P9P6|KIF11_MOUSE	Q6P9P6	KIF11_MOUSE	Kif11	Kinesin-like protein KIF11			0	0	0	1	0	0	0	0	0	0	0	0	0	0	0	31309800	0	0	0	0	0	0	36988504	0	0	0	0	31309800	0	0	0	0	0	0	36988504	0	unmatched	unmatched	unmatched	MS/MS	unmatched	unmatched	unmatched	unmatched	unmatched	unmatched	MBR	unmatched
EIDSSVLNVAVTGETGSGK	K	S	64	82	19	2,3	sp|Q9QZ85|IIGP1_MOUSE	Q9QZ85	IIGP1_MOUSE	Iigp1	Interferon-inducible GTPase 1			1	1	2	0	0	0	1	1	2	0	0	0	142606080	103512840	111463496	6.02667e+06	0	5586533	139261456	122641416	149740032	0	11862424	0	142606080	103512840	111463496	6.02667e+06	0	5586533	139261456	122641416	112464888	0	11862424	0	MS/MS	MS/MS	MS/MS	MBR	unmatched	MBR	MS/MS	MS/MS	MS/MS	unmatched	MBR	unmatched
EIDTLKQNK	R	S	573	581	9	2,3	sp|Q9Z0E6|GBP2_MOUSE	Q9Z0E6	GBP2_MOUSE	Gbp2	Guanylate-binding protein 2			1	2	1	0	0	0	1	1	0	0	0	0	371031264	270300544	331216128	0	0	0	249326592	173687696	226820576	0	0	0	313303552	212093664	286414496	0	0	0	210867424	147020688	201020224	0	0	0	MS/MS	MS/MS	MS/MS	unmatched	unmatched	unmatched	MS/MS	MS/MS	MBR	unmatched	unmatched	unmatched
EIDVDAVACDGIVSAIAISEHVENAGVHSGDATLVTPPQDITPK	K	T	1134	1177	44	4,5	sp|B2RQC6|PYR1_MOUSE	B2RQC6	PYR1_MOUSE	Cad	Multifunctional protein CAD			3	2	1	2	2	2	2	2	2	2	1	0	167324928	267364544	94380040	156872384	186089888	194108832	233439680	213313024	215650272	164407840	132998432	115282112	99827552	159155456	139703152	87446616	110006024	116418144	142249520	129682480	129611712	92392728	77383720	116041336	MS/MS	MS/MS	MS/MS	MS/MS	MS/MS	MS/MS	MS/MS	MS/MS	MS/MS	MS/MS	MS/MS	MBR
EIEAEIQALR	K	Q	126	135	10	2	sp|P08553|NFM_MOUSE	P08553	NFM_MOUSE	Nefm	Neurofilament medium polypeptide			1	1	1	1	1	1	1	1	1	1	1	1	351495968	377834368	398707392	526573472	472829888	535483456	359714880	361371200	324977088	526872640	381178688	438761696	351495968	377834368	398707392	526573472	472829888	535483456	359714880	361371200	324977088	526872640	381178688	438761696	MS/MS	MS/MS	MS/MS	MS/MS	MS/MS	MS/MS	MS/MS	MS/MS	MS/MS	MS/MS	MS/MS	MS/MS
EIEDPEDRKPEDWDERPK	R	I	276	293	18	3,4,5	sp|P35564|CALX_MOUSE	P35564	CALX_MOUSE	Canx	Calnexin			3	2	1	1	3	2	2	1	2	3	2	2	2263087100	1981137150	2013129600	1891366530	2261733380	1708377600	2000054530	1840840700	1944824700	2362015740	2078613380	1509334530	1167956990	1039720380	1061139580	994096510	1198533890	899094210	1052817860	959279870	1010430340	1217319420	1086439170	794339460	MS/MS	MS/MS	MS/MS	MS/MS	MS/MS	MS/MS	MS/MS	MS/MS	MS/MS	MS/MS	MS/MS	MS/MS
EIEEAMKR	K	V	211	218	8	2,3	tr|Q3UIX4|Q3UIX4_MOUSE	Q3UIX4	Q3UIX4_MOUSE	Srsf11	Serine and arginine-rich splicing factor 11			1	0	0	0	0	1	0	0	0	1	0	1	67643672	43525148	49849840	61343560	65896660	53719556	59695572	60240864	54013560	73812744	54723360	55471432	56378596	43525148	49849840	61343560	65896660	45106372	59695572	50773208	45306056	61827216	54723360	55471432	MS/MS	MBR	MBR	MBR	MBR	MS/MS	MBR	MBR	MBR	MS/MS	MBR	MS/MS
EIEEKLR	K	K	83	89	7	2	sp|Q8R1N4|NUDC3_MOUSE	Q8R1N4	NUDC3_MOUSE	Nudcd3	NudC domain-containing protein 3	Uvrag	sp|Q8K245|UVRAG_MOUSE	0	0	0	0	0	0	0	0	0	0	1	0	0	0	13013301	14580421	17171532	9989506	0	13430332	14921735	11567345	18888062	0	0	0	13013301	14580421	17171532	9989506	0	13430332	14921735	11567345	18888062	0	unmatched	unmatched	MBR	MBR	MBR	MBR	unmatched	MBR	MBR	MBR	MS/MS	unmatched
EIEELKQELILAEIHNGVEQVR	K	V	58	79	22	3,4	sp|P31230|AIMP1_MOUSE	P31230	AIMP1_MOUSE	Aimp1	Aminoacyl tRNA synthase complex-interacting multifunctional protein 1			2	2	2	2	2	2	2	2	2	2	2	2	461641984	435222816	449121056	418121632	464337824	453008320	409497696	433844736	431469888	416943936	440147712	422396416	359417248	325923840	344544992	314846688	361000192	347447008	311731552	327895968	337186944	324829728	347272480	320355648	MS/MS	MS/MS	MS/MS	MS/MS	MS/MS	MS/MS	MS/MS	MS/MS	MS/MS	MS/MS	MS/MS	MS/MS
EIEELKQR	K	N	1647	1654	8	2	sp|F6ZDS4|TPR_MOUSE	F6ZDS4	TPR_MOUSE	Tpr	Nucleoprotein TPR			0	1	0	0	0	0	0	0	0	0	0	0	0	0	0	0	0	0	0	0	0	0	0	0	0	0	0	0	0	0	0	0	0	0	0	0	unmatched	MS/MS	unmatched	unmatched	unmatched	unmatched	unmatched	unmatched	unmatched	unmatched	unmatched	unmatched
EIEELQSQAQALSQEGK	K	S	1435	1451	17	2	sp|Q62261|SPTB2_MOUSE	Q62261	SPTB2_MOUSE	Sptbn1	Spectrin beta chain, non-erythrocytic 1			1	0	0	1	0	0	0	0	1	0	1	1	17237350	17583884	0	29647560	31070864	33011686	20536276	0	22357192	27713274	31581502	22668036	17237350	17583884	0	29647560	31070864	33011686	20536276	0	22357192	27713274	31581502	22668036	MS/MS	MBR	unmatched	MS/MS	MBR	MBR	MBR	unmatched	MS/MS	MBR	MS/MS	MS/MS
EIEEYIHKPK	K	Y	637	646	10	3	sp|Q9CZU3|MTREX_MOUSE	Q9CZU3	MTREX_MOUSE	Mtrex	Exosome RNA helicase MTR4			0	0	1	1	1	0	1	1	0	1	1	1	28062214	35090512	42744804	45980684	46813336	47426392	48980612	47627208	34062876	53091816	45673340	42002544	28062214	35090512	42744804	45980684	46813336	47426392	48980612	47627208	34062876	53091816	45673340	42002544	MBR	MBR	MS/MS	MS/MS	MS/MS	MBR	MS/MS	MS/MS	MBR	MS/MS	MS/MS	MS/MS
EIEGEEIEIVLAKPPDKK	K	R	398	415	18	4	tr|Q8VHM5|Q8VHM5_MOUSE	Q8VHM5	Q8VHM5_MOUSE	Hnrnpr	Heterogeneous nuclear ribonucleoprotein R			0	0	0	0	0	1	0	0	0	0	0	0	0	0	0	0	0	0	0	0	0	0	0	0	0	0	0	0	0	0	0	0	0	0	0	0	unmatched	unmatched	unmatched	unmatched	unmatched	MS/MS	unmatched	unmatched	unmatched	unmatched	unmatched	unmatched
EIEIAEQDMSALISLR	R	K	119	134	16	2,3	sp|Q80SW1|SAHH2_MOUSE	Q80SW1	SAHH2_MOUSE	Ahcyl1	S-adenosylhomocysteine hydrolase-like protein 1			0	1	1	1	2	1	0	1	2	1	0	1	96101984	156235936	108663760	95123680	145136560	157333296	133087808	115247752	98543568	128298768	138878560	137288944	56037220	96378184	64109216	57368928	87409264	97074128	81933528	61544084	60899752	77024368	81413536	84536360	MBR	MS/MS	MS/MS	MS/MS	MS/MS	MS/MS	MBR	MS/MS	MS/MS	MS/MS	MBR	MS/MS
EIEIDIEPTDKVER	K	I	12	25	14	2,3	sp|P29595|NEDD8_MOUSE	P29595	NEDD8_MOUSE	Nedd8	NEDD8			0	1	1	1	1	1	1	2	1	1	0	1	125166184	1107009150	856002050	1312442110	1282385020	1250098050	767026050	306752576	103549928	1146492670	1133406340	1264444930	546144130	663291780	556856060	866479420	808053950	732007870	491387296	234070912	451824768	680823230	710902270	779367490	MBR	MS/MS	MS/MS	MS/MS	MS/MS	MS/MS	MS/MS	MS/MS	MS/MS	MS/MS	MBR	MS/MS
EIEIIPLQRDDES	K	-	265	277	13	2	sp|O55023|IMPA1_MOUSE	O55023	IMPA1_MOUSE	Impa1	Inositol monophosphatase 1			1	1	1	1	1	1	1	1	1	1	1	1	105815912	103702728	95601328	91614096	94002048	90711152	95347728	85677704	89879320	99349112	86783496	87134512	105815912	103702728	95601328	91614096	94002048	90711152	95347728	85677704	89879320	99349112	86783496	87134512	MS/MS	MS/MS	MS/MS	MS/MS	MS/MS	MS/MS	MS/MS	MS/MS	MS/MS	MS/MS	MS/MS	MS/MS
EIEKPIAVSELFTTLPIVQGK	R	S	47	67	21	3	sp|O88796|RPP30_MOUSE	O88796	RPP30_MOUSE	Rpp30	Ribonuclease P protein subunit p30			0	0	0	0	0	0	0	0	0	0	1	0	0	0	0	0	0	0	0	0	0	0	0	0	0	0	0	0	0	0	0	0	0	0	0	0	unmatched	unmatched	unmatched	unmatched	unmatched	unmatched	unmatched	unmatched	unmatched	unmatched	MS/MS	unmatched
EIELPSGQLMGLFNR	K	I	883	897	15	2,3	sp|Q8K224|NAT10_MOUSE	Q8K224	NAT10_MOUSE	Nat10	RNA cytidine acetyltransferase			0	0	0	0	1	0	0	1	0	1	0	0	83563920	82150064	0	101124736	83216144	84078888	89382720	25039874	19152500	99145272	79559960	100812376	54839688	53920116	0	59845428	53049384	52262932	47170472	62024852	47441572	60947884	48372136	61807580	MBR	MBR	unmatched	MBR	MS/MS	MBR	MBR	MS/MS	MBR	MS/MS	MBR	MBR
EIELYGCPPDFPEEEEEEEESSAKPGDIVVR	R	D	109	139	31	3	sp|Q8BMJ2|SYLC_MOUSE	Q8BMJ2	SYLC_MOUSE	Lars1	Leucine--tRNA ligase, cytoplasmic			1	1	0	0	0	1	1	0	0	0	1	0	72229928	76243608	78662288	53691884	52959584	74684576	57062456	66881816	71585912	0	58623380	66990000	72229928	76243608	78662288	53691884	52959584	74684576	57062456	66881816	71585912	0	58623380	66990000	MS/MS	MS/MS	MBR	MBR	MBR	MS/MS	MS/MS	MBR	MBR	unmatched	MS/MS	MBR
EIENLILNDPDFQHEDYNFLTR	R	S	35	56	22	3	sp|Q9R0H0|ACOX1_MOUSE	Q9R0H0	ACOX1_MOUSE	Acox1	Peroxisomal acyl-coenzyme A oxidase 1			0	0	0	0	1	0	0	0	0	1	1	0	0	0	0	0	0	0	0	0	0	0	0	0	0	0	0	0	0	0	0	0	0	0	0	0	unmatched	unmatched	unmatched	unmatched	MS/MS	unmatched	unmatched	unmatched	unmatched	MS/MS	MS/MS	unmatched
EIENQKTDAASKPFAEVR	R	I	153	170	18	3,4	sp|A2AR02|PPIG_MOUSE	A2AR02	PPIG_MOUSE	Ppig	Peptidyl-prolyl cis-trans isomerase G			1	1	2	1	2	0	2	2	2	1	2	0	253802032	241671296	267071744	243761184	250952224	127478992	259488096	254788064	248030240	214083744	240577792	160556960	193010720	205982544	208416512	186957888	194302944	127478992	217794224	204539392	203740016	179127792	179395488	133123144	MS/MS	MS/MS	MS/MS	MS/MS	MS/MS	MBR	MS/MS	MS/MS	MS/MS	MS/MS	MS/MS	MBR
EIENYPTCYK	K	K	186	195	10	2	sp|Q9CWZ7|SNAG_MOUSE	Q9CWZ7	SNAG_MOUSE	Napg	Gamma-soluble NSF attachment protein			0	0	0	1	0	0	1	0	0	0	0	0	0	0	0	14363568	13933946	0	6507959	0	0	0	14152012	9712503	0	0	0	14363568	13933946	0	6507959	0	0	0	14152012	9712503	unmatched	unmatched	unmatched	MS/MS	MBR	unmatched	MS/MS	unmatched	unmatched	unmatched	MBR	MBR
EIEQVMYHDWR	R	L	130	140	11	3	sp|Q9JIK9|RT34_MOUSE	Q9JIK9	RT34_MOUSE	Mrps34	Small ribosomal subunit protein mS34			0	0	1	0	1	0	0	1	1	1	0	0	86349064	89800192	99755744	89159896	97276616	100540368	94753880	95597392	99740208	96873832	79489552	103560224	86349064	89800192	99755744	89159896	97276616	100540368	94753880	95597392	99740208	96873832	79489552	103560224	MBR	MBR	MS/MS	MBR	MS/MS	MBR	MBR	MS/MS	MS/MS	MS/MS	MBR	MBR
EIESEEQNLVTK	K	G	189	200	12	2	sp|Q3U9G9|LBR_MOUSE	Q3U9G9	LBR_MOUSE	Lbr	Delta(14)-sterol reductase LBR			0	1	1	0	0	1	0	0	1	0	0	0	77367824	48993376	67636176	69416264	64788696	38875564	68917976	0	48847824	76404624	70292616	56203464	77367824	48993376	67636176	69416264	64788696	38875564	68917976	0	48847824	76404624	70292616	56203464	MBR	MS/MS	MS/MS	MBR	MBR	MS/MS	MBR	unmatched	MS/MS	MBR	MBR	MBR
EIESEIDSEEELINKK	K	T	755	770	16	2,3	sp|P97311|MCM6_MOUSE	P97311	MCM6_MOUSE	Mcm6	DNA replication licensing factor MCM6			1	1	0	2	2	1	2	2	0	2	2	1	257438912	245257200	276007488	397873056	373191264	261537040	308093600	263844144	269910976	353531840	327982720	366112672	218911520	245257200	236040592	327368160	317456224	261537040	252348832	224884944	236186240	286866464	279424160	299148992	MS/MS	MS/MS	MBR	MS/MS	MS/MS	MS/MS	MS/MS	MS/MS	MBR	MS/MS	MS/MS	MS/MS
EIESSPQYR	R	L	300	308	9	2	sp|Q7TQH0|ATX2L_MOUSE	Q7TQH0	ATX2L_MOUSE	Atxn2l	Ataxin-2-like protein			1	0	0	0	0	0	0	0	0	0	0	0	43779280	0	37884056	0	0	0	29606318	0	19382858	0	0	26163278	43779280	0	37884056	0	0	0	29606318	0	19382858	0	0	26163278	MS/MS	unmatched	MBR	unmatched	unmatched	unmatched	MBR	unmatched	MBR	unmatched	unmatched	MBR
EIEVGGGRK	K	A	50	58	9	2,3	sp|P62082|RS7_MOUSE	P62082	RS7_MOUSE	Rps7	Small ribosomal subunit protein eS7			1	1	1	2	1	1	1	1	1	0	1	1	388873632	259120416	321330208	261778016	246504832	203808800	339220544	209518480	272029088	341490368	252334128	252840832	320796256	195593744	272113120	214241280	194061616	152686368	260991632	174366096	225446112	271969408	221161088	194317200	MS/MS	MS/MS	MS/MS	MS/MS	MS/MS	MS/MS	MS/MS	MS/MS	MS/MS	MBR	MS/MS	MS/MS
EIEYEVVR	K	D	599	606	8	2	sp|B2RQC6|PYR1_MOUSE	B2RQC6	PYR1_MOUSE	Cad	Multifunctional protein CAD	Cps1	sp|Q8C196|CPSM_MOUSE	0	0	0	0	0	0	0	0	0	1	0	0	160058768	0	0	188626176	0	165570896	0	0	0	170483248	153722384	0	160058768	0	0	188626176	0	165570896	0	0	0	170483248	153722384	0	MBR	unmatched	unmatched	MBR	unmatched	MBR	unmatched	unmatched	unmatched	MS/MS	MBR	unmatched
EIFDLIR	R	S	45	51	7	2	sp|Q9D187|CIA2B_MOUSE	Q9D187	CIA2B_MOUSE	Ciao2b	Cytosolic iron-sulfur assembly component 2B			1	0	1	0	1	0	0	1	0	1	1	1	45901064	39525680	48141264	50012728	49226272	48600896	45945188	50003284	48396952	47876200	46894096	47062964	45901064	39525680	48141264	50012728	49226272	48600896	45945188	50003284	48396952	47876200	46894096	47062964	MS/MS	MBR	MS/MS	MBR	MS/MS	MBR	MBR	MS/MS	MBR	MS/MS	MS/MS	MS/MS
EIFEQPESVVNTMR	K	G	344	357	14	2	sp|P47856|GFPT1_MOUSE	P47856	GFPT1_MOUSE	Gfpt1	Glutamine--fructose-6-phosphate aminotransferase [isomerizing] 1			1	1	1	1	1	1	1	1	1	0	1	1	181232672	173069024	240685648	241056352	218934464	0	180492496	185727968	232883600	0	219630240	0	181232672	173069024	240685648	241056352	218934464	0	180492496	185727968	232883600	0	219630240	0	MS/MS	MS/MS	MS/MS	MS/MS	MS/MS	MS/MS	MS/MS	MS/MS	MS/MS	unmatched	MS/MS	MS/MS
EIFFHYSEFKGDLETLQPGDDVEFTIK	K	D	208	234	27	4	sp|Q91W50|CSDE1_MOUSE	Q91W50	CSDE1_MOUSE	Csde1	Cold shock domain-containing protein E1			0	0	0	0	0	0	0	0	0	1	0	0	26871460	0	0	0	0	0	0	0	0	38986096	0	32460686	26871460	0	0	0	0	0	0	0	0	38986096	0	32460686	MBR	unmatched	unmatched	unmatched	unmatched	unmatched	unmatched	unmatched	unmatched	MS/MS	unmatched	MBR
EIFGFTFK	K	A	247	254	8	2	sp|P97313|PRKDC_MOUSE	P97313	PRKDC_MOUSE	Prkdc	DNA-dependent protein kinase catalytic subunit			0	0	1	0	0	0	0	1	1	0	0	0	0	16840172	16855778	12435337	15606512	16715103	16809988	18408284	13403512	0	15841174	15873540	0	16840172	16855778	12435337	15606512	16715103	16809988	18408284	13403512	0	15841174	15873540	unmatched	MBR	MS/MS	MBR	MBR	MBR	MBR	MS/MS	MS/MS	unmatched	MBR	MBR
EIFGQTIIHHHIPFNWDCEFIR	K	L	113	134	22	5	sp|Q8BH59|S2512_MOUSE	Q8BH59	S2512_MOUSE	Slc25a12	Electrogenic aspartate/glutamate antiporter SLC25A12, mitochondrial			0	0	0	0	0	0	0	0	0	1	0	0	41502132	52116800	0	50014040	54290552	59353488	44904856	0	0	59149756	33888224	57254264	41502132	52116800	0	50014040	54290552	59353488	44904856	0	0	59149756	33888224	57254264	MBR	MBR	unmatched	MBR	MBR	MBR	MBR	unmatched	unmatched	MS/MS	MBR	MBR
EIFLSQPILLELEAPLK	R	I	44	60	17	2,3	sp|P63087|PP1G_MOUSE	P63087	PP1G_MOUSE	Ppp1cc	Serine/threonine-protein phosphatase PP1-gamma catalytic subunit	Ppp1ca, Ppp1cb	sp|P62137|PP1A_MOUSE, sp|P62141|PP1B_MOUSE	2	2	2	2	2	2	2	2	2	2	2	2	523231872	669104580	575371520	638951870	681404930	864150140	708448130	751882500	686120700	855774400	724052740	764652610	308406080	396532704	337212192	368716384	401900640	514563424	419922464	443980768	401793280	503974144	420537920	454617504	MS/MS	MS/MS	MS/MS	MS/MS	MS/MS	MS/MS	MS/MS	MS/MS	MS/MS	MS/MS	MS/MS	MS/MS
EIFLSQPILLELEAPLKICGDIHGQYYDLLR	R	L	44	74	31	4	sp|P63087|PP1G_MOUSE	P63087	PP1G_MOUSE	Ppp1cc	Serine/threonine-protein phosphatase PP1-gamma catalytic subunit	Ppp1ca	sp|P62137|PP1A_MOUSE	1	1	1	1	1	1	1	1	1	1	1	1	97462672	91854856	87685776	47034076	55536256	38814180	81197632	55716672	98080640	65269980	43737084	58349604	97462672	91854856	87685776	47034076	55536256	38814180	81197632	55716672	98080640	65269980	43737084	58349604	MS/MS	MS/MS	MS/MS	MS/MS	MS/MS	MS/MS	MS/MS	MS/MS	MS/MS	MS/MS	MS/MS	MS/MS
EIGDLWGHLR	R	D	114	123	10	3	sp|Q9JKY5|HIP1R_MOUSE	Q9JKY5	HIP1R_MOUSE	Hip1r	Huntingtin-interacting protein 1-related protein			0	0	0	1	0	0	0	0	0	0	0	0	0	0	5.16289e+06	15337740	14871662	13085356	5.52054e+06	11630852	0	13544916	14763959	12337520	0	0	5.16289e+06	15337740	14871662	13085356	5.52054e+06	11630852	0	13544916	14763959	12337520	unmatched	unmatched	MBR	MS/MS	MBR	MBR	MBR	MBR	unmatched	MBR	MBR	MBR
EIGDYIR	R	T	82	88	7	2	sp|Q9ESX5|DKC1_MOUSE	Q9ESX5	DKC1_MOUSE	Dkc1	H/ACA ribonucleoprotein complex subunit DKC1			0	0	0	0	0	0	0	0	0	1	0	0	0	0	0	0	0	156599792	0	0	0	157676320	0	0	0	0	0	0	0	156599792	0	0	0	157676320	0	0	unmatched	unmatched	unmatched	unmatched	unmatched	MBR	unmatched	unmatched	unmatched	MS/MS	unmatched	unmatched
EIGHGSFGAVYFAR	R	D	33	46	14	3	sp|Q5F2E8|TAOK1_MOUSE	Q5F2E8	TAOK1_MOUSE	Taok1	Serine/threonine-protein kinase TAO1	Taok2	sp|Q6ZQ29|TAOK2_MOUSE	0	0	0	0	0	0	0	0	1	0	0	0	0	0	66505424	0	0	0	0	0	40039932	0	92491456	0	0	0	66505424	0	0	0	0	0	40039932	0	92491456	0	unmatched	unmatched	MBR	unmatched	unmatched	unmatched	unmatched	unmatched	MS/MS	unmatched	MBR	unmatched
EIGLLADEIEIYGK	K	S	379	392	14	2	sp|Q3V3R1|C1TM_MOUSE	Q3V3R1	C1TM_MOUSE	Mthfd1l	Monofunctional C1-tetrahydrofolate synthase, mitochondrial			1	1	1	1	1	1	1	1	1	1	1	1	414237120	435254240	416322176	499970944	457240864	502387040	481204992	476718080	501820992	466701984	566655940	533766368	414237120	435254240	416322176	499970944	457240864	502387040	481204992	476718080	501820992	466701984	566655940	533766368	MS/MS	MS/MS	MS/MS	MS/MS	MS/MS	MS/MS	MS/MS	MS/MS	MS/MS	MS/MS	MS/MS	MS/MS
EIGLLTEEVELYGETK	R	A	337	352	16	2	sp|Q922D8|C1TC_MOUSE	Q922D8	C1TC_MOUSE	Mthfd1	C-1-tetrahydrofolate synthase, cytoplasmic			1	1	1	1	1	1	1	1	1	1	1	1	278494752	199837312	0	252627712	252717184	0	269719712	274519040	0	266432992	252019200	278113088	278494752	199837312	0	252627712	252717184	0	269719712	274519040	0	266432992	252019200	278113088	MS/MS	MS/MS	MS/MS	MS/MS	MS/MS	MS/MS	MS/MS	MS/MS	MS/MS	MS/MS	MS/MS	MS/MS
EIGNLLHPSVPISNDEDADNKVER	R	I	134	157	24	3,4	sp|P26638|SYSC_MOUSE	P26638	SYSC_MOUSE	Sars1	Serine--tRNA ligase, cytoplasmic			2	2	2	1	2	1	2	2	1	1	2	2	954417860	1083435900	1067708610	997340610	1041810240	1124212860	888458620	1118339580	1190422140	927025220	943662720	1055984260	887337340	980596670	992095230	889989950	870823100	1042192640	823534400	878883140	1122890750	782540480	748921730	961792640	MS/MS	MS/MS	MS/MS	MS/MS	MS/MS	MS/MS	MS/MS	MS/MS	MS/MS	MS/MS	MS/MS	MS/MS
EIGPNDGFLAQLCQLNDR	R	L	159	176	18	2,3	sp|Q9D7X3|DUS3_MOUSE	Q9D7X3	DUS3_MOUSE	Dusp3	Dual specificity protein phosphatase 3			0	1	1	2	2	1	2	1	1	2	0	2	123573904	132172856	148933456	133892544	141119392	157030448	134792208	146564336	146848416	139233600	142898128	157017472	74791640	77472312	91063536	83085968	86248736	95668200	80728840	88807512	90477632	85193600	89504304	95100432	MBR	MS/MS	MS/MS	MS/MS	MS/MS	MS/MS	MS/MS	MS/MS	MS/MS	MS/MS	MBR	MS/MS
EIGSINLK	R	K	280	287	8	2	sp|Q8VHE0|SEC63_MOUSE	Q8VHE0	SEC63_MOUSE	Sec63	Translocation protein SEC63 homolog			1	0	1	0	1	1	0	1	0	1	1	1	187840976	191882576	170299840	183704176	164996560	191541568	150761792	168846128	160778560	206506992	173340400	172604688	187840976	191882576	170299840	183704176	164996560	191541568	150761792	168846128	160778560	206506992	173340400	172604688	MS/MS	MBR	MS/MS	MBR	MS/MS	MS/MS	MBR	MS/MS	MBR	MS/MS	MS/MS	MS/MS
EIGSSDREVLTSR	R	V	120	132	13	2	sp|Q8K1R3|PNPT1_MOUSE	Q8K1R3	PNPT1_MOUSE	Pnpt1	Polyribonucleotide nucleotidyltransferase 1, mitochondrial			0	0	1	0	0	0	0	0	0	0	0	0	0	0	4.45629e+06	0	2.95278e+06	0	0	0	0	0	0	0	0	0	4.45629e+06	0	2.95278e+06	0	0	0	0	0	0	0	unmatched	unmatched	MS/MS	unmatched	MBR	unmatched	unmatched	unmatched	unmatched	unmatched	unmatched	unmatched
EIGTHKPLPGITVGDIGPK	R	F	211	229	19	3,4	sp|Q9R0H0|ACOX1_MOUSE	Q9R0H0	ACOX1_MOUSE	Acox1	Peroxisomal acyl-coenzyme A oxidase 1			0	1	0	1	0	0	1	0	1	0	1	0	90338544	62932496	51589804	110304608	66325960	85508448	43352096	10638747	55824372	93752904	89924984	63762232	74015088	62932496	51589804	98827944	58671808	85508448	43352096	10638747	49616556	93752904	77922264	63762232	MBR	MS/MS	MBR	MS/MS	MBR	MBR	MS/MS	MBR	MS/MS	MBR	MS/MS	MBR
EIGWADVGGWTGQGGSILGTK	K	R	459	479	21	2	sp|Q9WUA3|PFKAP_MOUSE	Q9WUA3	PFKAP_MOUSE	Pfkp	ATP-dependent 6-phosphofructokinase, platelet type			1	1	1	1	1	1	1	1	1	1	1	1	128189624	146474816	158565904	244519200	213372016	289075136	164528704	186720112	162163584	160068048	244414272	210123600	128189624	146474816	158565904	244519200	213372016	289075136	164528704	186720112	162163584	160068048	244414272	210123600	MS/MS	MS/MS	MS/MS	MS/MS	MS/MS	MS/MS	MS/MS	MS/MS	MS/MS	MS/MS	MS/MS	MS/MS
EIGWADVGGWTGQGGSILGTKR	K	T	459	480	22	2,3	sp|Q9WUA3|PFKAP_MOUSE	Q9WUA3	PFKAP_MOUSE	Pfkp	ATP-dependent 6-phosphofructokinase, platelet type			1	1	1	1	1	1	0	1	2	1	1	1	445285120	434740064	488165728	286936608	294779264	216532000	361008352	349792928	424425632	266185376	288584544	277387776	412481760	442904928	475857984	245372288	227214432	216532000	358286816	357193472	411111808	266185376	280357760	277387776	MS/MS	MS/MS	MS/MS	MS/MS	MS/MS	MS/MS	MBR	MS/MS	MS/MS	MS/MS	MS/MS	MS/MS
EIGYTHMK	K	V	314	321	8	3	sp|Q9WUK4|RFC2_MOUSE	Q9WUK4	RFC2_MOUSE	Rfc2	Replication factor C subunit 2			0	0	0	0	0	0	1	1	0	0	0	1	50980476	49643584	45478860	52519396	48749516	60171828	44405468	41963444	41582668	54220488	50427160	48075708	50980476	49643584	45478860	52519396	48749516	60171828	44405468	41963444	41582668	54220488	50427160	48075708	MBR	MBR	MBR	MBR	MBR	MBR	MS/MS	MS/MS	MBR	MBR	MBR	MS/MS
EIHALASAGKPLASWTAQR	R	G	399	417	19	4	sp|Q9EPL9|ACOX3_MOUSE	Q9EPL9	ACOX3_MOUSE	Acox3	Peroxisomal acyl-coenzyme A oxidase 3			0	0	0	0	0	0	0	0	0	1	1	0	0	13086607	18179110	21208252	25142078	20061140	17921464	16610120	17849656	27309768	26545962	15995508	0	13086607	18179110	21208252	25142078	20061140	17921464	16610120	17849656	27309768	26545962	15995508	unmatched	MBR	MBR	MBR	MBR	MBR	MBR	MBR	MBR	MS/MS	MS/MS	MBR
EIHELQNKVDR	K	T	1537	1547	11	3,4	sp|Q9QZQ1|AFAD_MOUSE	Q9QZQ1	AFAD_MOUSE	Afdn	Afadin			0	0	1	0	0	1	0	0	0	0	0	0	51892376	27216886	41930908	52997336	55756244	50355812	56853068	57855864	49302172	47895948	47992136	52055264	28289508	27232106	22891060	28906130	30404674	27496910	31044314	31591902	26845838	26023814	26108868	28381810	MBR	MBR	MS/MS	MBR	MBR	MS/MS	MBR	MBR	MBR	MBR	MBR	MBR
EIHKPGYLANDR	K	L	140	151	12	2	sp|P26043|RADI_MOUSE	P26043	RADI_MOUSE	Rdx	Radixin			0	0	0	0	0	0	0	0	0	0	1	0	0	0	0	4525184	0	0	0	7.45752e+06	4551452	0	10054472	0	0	0	0	4525184	0	0	0	7.45752e+06	4551452	0	10054472	0	unmatched	unmatched	unmatched	MBR	unmatched	unmatched	unmatched	MBR	MBR	unmatched	MS/MS	unmatched
EIHLVSNEDPTVASFK	R	S	276	291	16	3	sp|Q8CAS9|PARP9_MOUSE	Q8CAS9	PARP9_MOUSE	Parp9	Protein mono-ADP-ribosyltransferase PARP9			0	1	0	0	0	0	0	0	0	0	0	0	1624806910	1759868160	1996116990	1150013950	1190209280	1089458050	1435777540	1486991740	1546917890	891477250	1051053310	1138936320	1624806910	1759868160	1996116990	1150013950	1190209280	1089458050	1435777540	1486991740	1546917890	891477250	1051053310	1138936320	MBR	MS/MS	MBR	MBR	MBR	MBR	MBR	MBR	MBR	MBR	MBR	MBR
EIHLWFKPEELIDYK	K	S	129	143	15	2,3,4	sp|Q01768|NDKB_MOUSE	Q01768	NDKB_MOUSE	Nme2	Nucleoside diphosphate kinase B			4	3	3	4	4	4	3	4	3	3	3	4	1794566020	1837340800	2032891780	2929262340	2576274940	3193958400	2147789310	2373346050	1879732220	2116360190	2599744510	2625020670	1179314050	1216174460	1327162370	1920083330	1694949890	2124193920	1441637380	1559674370	1250287740	1313860860	1671558660	1746827900	MS/MS	MS/MS	MS/MS	MS/MS	MS/MS	MS/MS	MS/MS	MS/MS	MS/MS	MS/MS	MS/MS	MS/MS
EIHQDWANR	R	E	11	19	9	2	sp|Q91VR8|BRK1_MOUSE	Q91VR8	BRK1_MOUSE	Brk1	Protein BRICK1			0	0	1	0	0	0	0	0	0	0	0	0	0	0	0	0	0	0	0	0	0	0	0	0	0	0	0	0	0	0	0	0	0	0	0	0	unmatched	unmatched	MS/MS	unmatched	unmatched	unmatched	unmatched	unmatched	unmatched	unmatched	unmatched	unmatched
EIIAVSCGPSQCQETIR	K	T	60	76	17	2,3	sp|Q9DCW4|ETFB_MOUSE	Q9DCW4	ETFB_MOUSE	Etfb	Electron transfer flavoprotein subunit beta			2	2	2	2	2	2	2	2	2	2	2	2	664493820	619311870	638358140	572541500	579656830	603884540	520250848	565460350	565413890	624307710	565500160	591164290	400599488	374364160	380665920	337165888	343477792	363282336	311844096	338074016	334963904	374405536	319571200	359503168	MS/MS	MS/MS	MS/MS	MS/MS	MS/MS	MS/MS	MS/MS	MS/MS	MS/MS	MS/MS	MS/MS	MS/MS
EIIDLVLDR	K	I	113	121	9	2,3	sp|P68369|TBA1A_MOUSE	P68369	TBA1A_MOUSE	Tuba1a	Tubulin alpha-1A chain	Tuba1b, Tuba1c	sp|P05213|TBA1B_MOUSE, sp|P68373|TBA1C_MOUSE	3	2	2	3	2	3	3	3	3	1	3	2	9559792600	10838609900	9531308000	11589608400	10293617700	12463246300	8803118100	10333982700	9167705100	9485442000	9372516400	11988649000	8978104300	13059229700	8420162600	9609675800	11953396700	13772600300	9604843500	12029379600	7126385700	7931624400	7079814100	17761959900	MS/MS	MS/MS	MS/MS	MS/MS	MS/MS	MS/MS	MS/MS	MS/MS	MS/MS	MS/MS	MS/MS	MS/MS
EIIDLVLDRIR	K	K	113	123	11	2,3	sp|P68369|TBA1A_MOUSE	P68369	TBA1A_MOUSE	Tuba1a	Tubulin alpha-1A chain	Tuba1b, Tuba1c	sp|P05213|TBA1B_MOUSE, sp|P68373|TBA1C_MOUSE	1	1	2	0	1	0	1	1	1	0	0	1	946225020	655775940	691719300	138196416	195827712	86827200	433729216	341372704	632188030	208384992	165628864	208150896	810388480	579570820	645755330	112895544	169140336	71296456	374149696	298201472	548886720	168364736	142284704	179634352	MS/MS	MS/MS	MS/MS	MBR	MS/MS	MBR	MS/MS	MS/MS	MS/MS	MBR	MBR	MS/MS
EIIDMIKPDHVEGIQK	R	S	253	268	16	3,4	sp|Q61595|KTN1_MOUSE	Q61595	KTN1_MOUSE	Ktn1	Kinectin			1	1	1	2	2	1	1	1	0	1	1	1	168162688	184344448	173336384	206527232	123424872	211127408	147821904	202581152	188463600	189244144	189137552	193056480	168162688	184344448	173336384	206527232	123424872	211127408	147821904	202581152	188463600	189244144	189137552	193056480	MS/MS	MS/MS	MS/MS	MS/MS	MS/MS	MS/MS	MS/MS	MS/MS	MBR	MS/MS	MS/MS	MS/MS
EIIDPVLDR	K	I	113	121	9	2	sp|P68368|TBA4A_MOUSE	P68368	TBA4A_MOUSE	Tuba4a	Tubulin alpha-4A chain			1	1	1	1	1	1	1	1	1	1	1	1	282396576	301398816	310002784	307007456	266959424	311818848	285689792	333027584	329820192	360685088	281169376	329578208	282396576	301398816	310002784	307007456	266959424	311818848	285689792	333027584	329820192	360685088	281169376	329578208	MS/MS	MS/MS	MS/MS	MS/MS	MS/MS	MS/MS	MS/MS	MS/MS	MS/MS	MS/MS	MS/MS	MS/MS
EIIDPVLDRIR	K	K	113	123	11	3	sp|P68368|TBA4A_MOUSE	P68368	TBA4A_MOUSE	Tuba4a	Tubulin alpha-4A chain			1	0	0	0	0	0	0	0	0	0	0	0	27667724	0	21314266	0	0	0	0	0	15703476	0	0	0	27667724	0	21314266	0	0	0	0	0	15703476	0	0	0	MS/MS	unmatched	MBR	unmatched	unmatched	unmatched	unmatched	unmatched	MBR	unmatched	unmatched	unmatched
EIIELPLKQPELFK	R	S	367	380	14	3	sp|Q3UMC0|AFG2A_MOUSE	Q3UMC0	AFG2A_MOUSE	Afg2a	ATPase family gene 2 protein homolog A			0	1	1	0	0	0	0	1	0	0	0	0	62159032	64970624	56427208	54434056	46721880	55143408	60029732	50744996	54550568	41216088	37964788	43597532	62159032	64970624	56427208	54434056	46721880	55143408	60029732	50744996	54550568	41216088	37964788	43597532	MBR	MS/MS	MS/MS	MBR	MBR	MBR	MBR	MS/MS	MBR	MBR	MBR	MBR
EIIGVVSQEPVLFATTIAENIR	R	Y	467	488	22	3	sp|P06795|MDR1B_MOUSE	P06795	MDR1B_MOUSE	Abcb1b	ATP-dependent translocase ABCB1	Abcb1a	sp|P21447|MDR1A_MOUSE	0	1	1	1	0	0	0	0	0	0	0	0	26180188	30627570	29777350	23562544	21443720	22234498	19375308	15480121	21799066	20722988	18039210	19142402	26180188	30627570	29777350	23562544	21443720	22234498	19375308	15480121	21799066	20722988	18039210	19142402	MBR	MS/MS	MS/MS	MS/MS	MBR	MBR	MBR	MBR	MBR	MBR	MBR	MBR
EIIKQEESVDPDYWEK	R	L	1294	1309	16	2,3	sp|Q6PDQ2|CHD4_MOUSE	Q6PDQ2	CHD4_MOUSE	Chd4	Chromodomain-helicase-DNA-binding protein 4			1	1	1	1	2	1	2	2	1	1	1	1	91719976	99043080	83402024	112734968	110172544	118935048	104393592	101593400	104570776	135367648	119125144	114683240	91719976	99043080	83402024	112734968	110172544	118935048	104393592	101593400	104570776	135367648	119125144	114683240	MS/MS	MS/MS	MS/MS	MS/MS	MS/MS	MS/MS	MS/MS	MS/MS	MS/MS	MS/MS	MS/MS	MS/MS
EIINTYTEAVQTVDPFK	R	A	373	389	17	2	sp|Q9DCD2|SYF1_MOUSE	Q9DCD2	SYF1_MOUSE	Xab2	Pre-mRNA-splicing factor SYF1			0	0	0	1	1	0	0	0	1	0	1	0	20638548	22012280	22116042	28623320	19530510	24129336	23366140	29715416	25910764	0	27216956	25741726	20638548	22012280	22116042	28623320	19530510	24129336	23366140	29715416	25910764	0	27216956	25741726	MBR	MBR	MBR	MS/MS	MS/MS	MBR	MBR	MBR	MS/MS	unmatched	MS/MS	MBR
EIIQDVTLHDLDVANARPQGGQDILSMMGQLMKPK	K	K	233	267	35	4,5	sp|P60122|RUVB1_MOUSE	P60122	RUVB1_MOUSE	Ruvbl1	RuvB-like 1			2	2	2	2	1	1	1	2	2	1	1	1	340513632	477766496	424962336	356379136	386519936	417813856	501110752	502491968	449790176	370738560	404348928	379728512	258473376	359765440	326209216	274643616	302828416	315477504	387395136	382899616	348607904	285207040	307762528	283923840	MS/MS	MS/MS	MS/MS	MS/MS	MS/MS	MS/MS	MS/MS	MS/MS	MS/MS	MS/MS	MS/MS	MS/MS
EIIRNDGVLLLQALTR	R	S	180	195	16	3	sp|Q9Z1Z0|USO1_MOUSE	Q9Z1Z0	USO1_MOUSE	Uso1	General vesicular transport factor p115			1	1	1	1	1	1	1	1	1	1	1	1	80263312	82328856	72239280	71935976	71523936	73745512	75319088	67550120	69416344	78722096	69829088	73216968	80263312	82328856	72239280	71935976	71523936	73745512	75319088	67550120	69416344	78722096	69829088	73216968	MS/MS	MS/MS	MS/MS	MS/MS	MS/MS	MS/MS	MS/MS	MS/MS	MS/MS	MS/MS	MS/MS	MS/MS
EIISNLAK	R	A	595	602	8	2	sp|Q99NB9|SF3B1_MOUSE	Q99NB9	SF3B1_MOUSE	Sf3b1	Splicing factor 3B subunit 1			0	0	0	0	1	0	0	0	0	1	1	1	280011264	300769472	293394816	286568064	290072640	294888480	323330560	321655904	312930976	326879616	336638848	289099616	280011264	300769472	293394816	286568064	290072640	294888480	323330560	321655904	312930976	326879616	336638848	289099616	MBR	MBR	MBR	MBR	MS/MS	MBR	MBR	MBR	MBR	MS/MS	MS/MS	MS/MS
EIISSASVAGLKPYVENIWALLLK	K	H	915	938	24	3	sp|Q6ZQ38|CAND1_MOUSE	Q6ZQ38	CAND1_MOUSE	Cand1	Cullin-associated NEDD8-dissociated protein 1			0	0	0	0	0	0	0	0	0	1	1	0	18109814	22962750	21505742	16907186	14803893	17731974	17688324	16515643	17250028	14524934	24809430	0	18109814	22962750	21505742	16907186	14803893	17731974	17688324	16515643	17250028	14524934	24809430	0	MBR	MBR	MBR	MBR	MBR	MBR	MBR	MBR	MBR	MS/MS	MS/MS	unmatched
EIISYDVK	K	D	297	304	8	2	sp|Q99KK2|NEUA_MOUSE	Q99KK2	NEUA_MOUSE	Cmas	N-acylneuraminate cytidylyltransferase			1	0	0	0	0	0	0	0	0	0	0	1	62567764	69561968	51987896	52037892	0	71520640	58023852	0	53775028	61256376	37128740	59146096	62567764	69561968	51987896	52037892	0	71520640	58023852	0	53775028	61256376	37128740	59146096	MS/MS	MBR	MBR	MBR	unmatched	MBR	MBR	unmatched	MBR	MBR	MBR	MS/MS
EIITEEPSEEEADMPKPK	K	K	111	128	18	3	sp|Q9JIK5|DDX21_MOUSE	Q9JIK5	DDX21_MOUSE	Ddx21	Nucleolar RNA helicase 2			1	1	0	1	1	1	1	1	1	1	1	0	170881808	161884576	140910928	254044320	245389856	197106704	0	217885616	235352800	221821088	225356240	160171520	170881808	161884576	140910928	254044320	245389856	197106704	0	217885616	235352800	221821088	225356240	160171520	MS/MS	MS/MS	MBR	MS/MS	MS/MS	MS/MS	MS/MS	MS/MS	MS/MS	MS/MS	MS/MS	MBR
EIKDAISGVGTDEK	K	C	100	113	14	2,3	sp|P14824|ANXA6_MOUSE	P14824	ANXA6_MOUSE	Anxa6	Annexin A6			2	1	1	1	1	0	2	2	2	1	1	1	243476192	228810480	251794944	181594896	203642880	170206752	200889584	209709376	211042800	199462656	184343744	194283328	197156240	180869776	210715520	150299760	166607168	122275856	171651824	172077568	188261584	143130976	161275024	164497136	MS/MS	MS/MS	MS/MS	MS/MS	MS/MS	MBR	MS/MS	MS/MS	MS/MS	MS/MS	MS/MS	MS/MS
EIKDFFEVAK	R	M	421	430	10	3	sp|Q8R3S6|EXOC1_MOUSE	Q8R3S6	EXOC1_MOUSE	Exoc1	Exocyst complex component 1			1	1	0	1	0	1	1	1	1	0	0	1	25513268	20748310	21428496	13303540	19005596	17793028	22308926	21262762	24603822	20674106	18829922	27407788	25513268	20748310	21428496	13303540	19005596	17793028	22308926	21262762	24603822	20674106	18829922	27407788	MS/MS	MS/MS	MBR	MS/MS	MBR	MS/MS	MS/MS	MS/MS	MS/MS	MBR	MBR	MS/MS
EIKDILIQYDR	K	T	107	117	11	2,3	sp|P14131|RS16_MOUSE	P14131	RS16_MOUSE	Rps16	Small ribosomal subunit protein uS9			1	1	2	2	2	2	2	2	2	1	2	2	1273446530	1216878590	1083699200	949160320	882478980	899037820	805154940	631937600	872050180	1015366660	843540990	971977090	1062936320	1011630270	1083699200	799459710	734284540	731192830	805154940	631937600	872050180	823945920	713804610	814912640	MS/MS	MS/MS	MS/MS	MS/MS	MS/MS	MS/MS	MS/MS	MS/MS	MS/MS	MS/MS	MS/MS	MS/MS
EIKEVIELPVKHPELFEALGIAQPK	K	G	160	184	25	5	sp|P62196|PRS8_MOUSE	P62196	PRS8_MOUSE	Psmc5	26S proteasome regulatory subunit 8			1	1	1	0	1	0	0	1	1	1	0	0	108472312	92008440	103735416	34398504	42600240	27574546	57492016	62435924	96382168	43543396	39369856	48867264	108472312	92008440	103735416	34398504	42600240	27574546	57492016	62435924	96382168	43543396	39369856	48867264	MS/MS	MS/MS	MS/MS	MBR	MS/MS	MBR	MBR	MS/MS	MS/MS	MS/MS	MBR	MBR
EIKNELLQAQSPPELYLR	R	A	288	305	18	3	sp|Q8CI32|BAG5_MOUSE	Q8CI32	BAG5_MOUSE	Bag5	BAG family molecular chaperone regulator 5			0	0	1	1	0	0	0	1	0	0	0	0	0	0	0	0	0	0	0	0	0	0	0	0	0	0	0	0	0	0	0	0	0	0	0	0	unmatched	unmatched	MS/MS	MS/MS	unmatched	unmatched	unmatched	MS/MS	unmatched	unmatched	unmatched	unmatched
EILDTALKEIDEVGDLLQLK	K	Y	517	536	20	3	sp|P97363|SPTC2_MOUSE	P97363	SPTC2_MOUSE	Sptlc2	Serine palmitoyltransferase 2			1	1	1	1	1	1	1	1	1	1	1	1	30538938	42464280	40355708	37100580	26525610	29063966	41330736	42676668	47870844	37436264	37997780	35031324	30538938	42464280	40355708	37100580	26525610	29063966	41330736	42676668	47870844	37436264	37997780	35031324	MS/MS	MS/MS	MS/MS	MS/MS	MS/MS	MS/MS	MS/MS	MS/MS	MS/MS	MS/MS	MS/MS	MS/MS
EILEESLR	R	L	449	456	8	2	sp|Q9WU78|PDC6I_MOUSE	Q9WU78	PDC6I_MOUSE	Pdcd6ip	Programmed cell death 6-interacting protein			0	0	1	0	0	1	1	0	0	1	0	0	48488928	59280672	51110952	85257840	69326600	74566832	66798048	0	0	57224956	0	78152048	48488928	59280672	51110952	85257840	69326600	74566832	66798048	0	0	57224956	0	78152048	MBR	MBR	MS/MS	MBR	MBR	MS/MS	MS/MS	unmatched	unmatched	MS/MS	unmatched	MBR
EILETLIK	R	G	18	25	8	2	sp|P47856|GFPT1_MOUSE	P47856	GFPT1_MOUSE	Gfpt1	Glutamine--fructose-6-phosphate aminotransferase [isomerizing] 1			1	0	0	1	0	1	0	1	0	1	1	1	247658784	0	0	248848576	0	302495584	0	241957360	0	194748128	190244848	231344992	247658784	0	0	248848576	0	302495584	0	241957360	0	194748128	190244848	231344992	MS/MS	unmatched	unmatched	MS/MS	unmatched	MS/MS	unmatched	MS/MS	unmatched	MS/MS	MS/MS	MS/MS
EILFLSLVSLGR	R	E	1845	1856	12	2	sp|A6H8H2|DEN4C_MOUSE	A6H8H2	DEN4C_MOUSE	Dennd4c	DENN domain-containing protein 4C			0	0	0	0	0	0	0	1	0	1	0	1	23125422	21773250	23091064	23241480	23561392	21399620	20202126	15744413	21960526	21122962	20570724	27527116	23125422	21773250	23091064	23241480	23561392	21399620	20202126	15744413	21960526	21122962	20570724	27527116	MBR	MBR	MBR	MBR	MBR	MBR	MBR	MS/MS	MBR	MS/MS	MBR	MS/MS
EILFYDR	K	I	258	264	7	2	sp|Q1HFZ0|NSUN2_MOUSE	Q1HFZ0	NSUN2_MOUSE	Nsun2	RNA cytosine C(5)-methyltransferase NSUN2			0	0	0	0	1	0	0	0	0	0	0	1	183495056	170893456	173120672	207255856	159846784	182111200	162938976	173534448	169470304	196472032	225668528	181608944	183495056	170893456	173120672	207255856	159846784	182111200	162938976	173534448	169470304	196472032	225668528	181608944	MBR	MBR	MBR	MBR	MS/MS	MBR	MBR	MBR	MBR	MBR	MBR	MS/MS
EILGTAQSVGCNVDGR	K	H	131	146	16	2,3	sp|P35979|RL12_MOUSE	P35979	RL12_MOUSE	Rpl12	Large ribosomal subunit protein uL11			3	2	2	2	1	2	2	2	2	2	2	2	1169635070	1250142080	1168112130	1699270780	1608774660	1794145020	1363445250	1493990020	1304475900	1562287100	1386303490	1738423300	692823550	746522750	688267390	976445180	955342140	1074549500	810359100	890394940	762184510	924668100	815910720	1046601090	MS/MS	MS/MS	MS/MS	MS/MS	MS/MS	MS/MS	MS/MS	MS/MS	MS/MS	MS/MS	MS/MS	MS/MS
EILGTAQSVGCNVDGRHPHDIIDDINSGAVECPAS	K	-	131	165	35	3,4	sp|P35979|RL12_MOUSE	P35979	RL12_MOUSE	Rpl12	Large ribosomal subunit protein uL11			2	2	2	1	1	1	1	2	1	1	1	2	450920896	385416512	429505280	174586464	161575520	123814816	228530672	271244288	336368768	178860896	153204208	169071472	349358304	303306816	339243296	132943560	161575520	123814816	228530672	209403600	265544576	178860896	120701280	128647568	MS/MS	MS/MS	MS/MS	MS/MS	MS/MS	MS/MS	MS/MS	MS/MS	MS/MS	MS/MS	MS/MS	MS/MS
EILGTCK	R	M	320	326	7	2	sp|Q64727|VINC_MOUSE	Q64727	VINC_MOUSE	Vcl	Vinculin			0	1	0	0	0	0	0	0	0	0	0	0	0	103566464	0	0	0	0	81821080	0	0	0	0	0	0	103566464	0	0	0	0	81821080	0	0	0	0	0	unmatched	MS/MS	unmatched	unmatched	unmatched	unmatched	MBR	unmatched	unmatched	unmatched	unmatched	unmatched
EILHAIGKIPEDEIWQPEPESLDVPARPITSTFLER	R	H	449	484	36	4,5	sp|Q8BW75|AOFB_MOUSE	Q8BW75	AOFB_MOUSE	Maob	Amine oxidase [flavin-containing] B			2	1	0	1	2	0	1	2	0	1	1	1	341948192	409488576	400525824	200507776	310466432	274212224	357633856	329209984	361506688	318234688	307176704	284103168	249195728	333849376	400525824	200507776	261122944	228145584	294073280	277212992	293227552	257807696	250480992	232360544	MS/MS	MS/MS	MBR	MS/MS	MS/MS	MBR	MS/MS	MS/MS	MBR	MS/MS	MS/MS	MS/MS
EILHCLK	K	N	89	95	7	2	sp|Q1HFZ0|NSUN2_MOUSE	Q1HFZ0	NSUN2_MOUSE	Nsun2	RNA cytosine C(5)-methyltransferase NSUN2			0	1	1	0	1	0	1	1	0	0	0	0	0	63664232	69704768	0	76935992	0	70850088	80680904	74888816	0	75463648	0	0	63664232	69704768	0	76935992	0	70850088	80680904	74888816	0	75463648	0	unmatched	MS/MS	MS/MS	unmatched	MS/MS	unmatched	MS/MS	MS/MS	MBR	unmatched	MBR	unmatched
EILHFHYTTWPDFGVPESPASFLNFLFK	R	V	170	197	28	4	sp|P35821|PTN1_MOUSE	P35821	PTN1_MOUSE	Ptpn1	Tyrosine-protein phosphatase non-receptor type 1			1	1	1	1	1	0	1	1	1	1	1	1	47952124	43829512	49876096	28033434	31075092	22274070	37170988	28720228	39241568	29336168	26488580	32189404	47952124	43829512	49876096	28033434	31075092	22274070	37170988	28720228	39241568	29336168	26488580	32189404	MS/MS	MS/MS	MS/MS	MS/MS	MS/MS	MBR	MS/MS	MS/MS	MS/MS	MS/MS	MS/MS	MS/MS
EILIPVFK	K	N	537	544	8	2	sp|Q91V92|ACLY_MOUSE	Q91V92	ACLY_MOUSE	Acly	ATP-citrate synthase			1	1	1	2	1	1	2	1	1	1	2	1	5895506900	6643039700	6449590800	7194478100	7404271100	7852124700	6221721600	6091056100	6536005600	5573189600	6987912200	7487411200	5895506900	6643039700	6449590800	7194478100	7404271100	7852124700	6221721600	6091056100	6536005600	5573189600	6987912200	7487411200	MS/MS	MS/MS	MS/MS	MS/MS	MS/MS	MS/MS	MS/MS	MS/MS	MS/MS	MS/MS	MS/MS	MS/MS
EILKEQESR	K	K	90	98	9	2,3	sp|Q99LX0|PARK7_MOUSE	Q99LX0	PARK7_MOUSE	Park7	Parkinson disease protein 7 homolog			2	1	2	2	2	0	2	2	0	2	2	1	996403970	540182340	912698240	766027330	739182780	442962048	689250050	610382530	634206340	636401220	720913340	677811520	847556930	435871456	782237820	652555650	613972740	328486592	598882880	525677216	575270590	503271392	646350080	535331136	MS/MS	MS/MS	MS/MS	MS/MS	MS/MS	MBR	MS/MS	MS/MS	MBR	MS/MS	MS/MS	MS/MS
EILKEQESRK	K	G	90	99	10	2,3	sp|Q99LX0|PARK7_MOUSE	Q99LX0	PARK7_MOUSE	Park7	Parkinson disease protein 7 homolog			1	1	2	1	0	0	0	1	0	1	0	0	120780728	83120240	133330576	67989704	70425136	39322924	93849968	73036840	99337736	59682384	62461568	0	120780728	83120240	128217776	67989704	70425136	39322924	93849968	73036840	96920848	59682384	62461568	0	MS/MS	MS/MS	MS/MS	MS/MS	MBR	MBR	MBR	MS/MS	MBR	MS/MS	MBR	unmatched
EILKWEALHAHECPCGPSLVR	K	F	168	188	21	4	sp|P53702|CCHL_MOUSE	P53702	CCHL_MOUSE	Hccs	Holocytochrome c-type synthase			0	0	0	0	0	0	0	0	0	1	0	0	104656320	97465088	0	84266184	66527892	74630696	95953920	0	0	106104744	88062840	82626120	104656320	97465088	0	84266184	66527892	74630696	95953920	0	0	106104744	88062840	82626120	MBR	MBR	unmatched	MBR	MBR	MBR	MBR	unmatched	unmatched	MS/MS	MBR	MBR
EILLKGPDWILGEMK	K	T	67	81	15	3	sp|Q91YT0|NDUV1_MOUSE	Q91YT0	NDUV1_MOUSE	Ndufv1	NADH dehydrogenase [ubiquinone] flavoprotein 1, mitochondrial			1	1	1	1	1	1	1	1	1	1	1	1	169923760	146776528	162734080	107448624	123412824	89533600	129654904	126203704	143438784	148994912	127116120	135560160	169923760	146776528	162734080	107448624	123412824	89533600	129654904	126203704	143438784	148994912	127116120	135560160	MS/MS	MS/MS	MS/MS	MS/MS	MS/MS	MS/MS	MS/MS	MS/MS	MS/MS	MS/MS	MS/MS	MS/MS
EILMNTLHK	R	Y	1013	1021	9	3	sp|Q8CC88|VWA8_MOUSE	Q8CC88	VWA8_MOUSE	Vwa8	von Willebrand factor A domain-containing protein 8			0	0	0	0	0	0	0	0	0	0	1	0	0	0	131485608	108864904	116007200	99438968	0	0	0	0	124667024	0	0	0	131485608	108864904	116007200	99438968	0	0	0	0	124667024	0	unmatched	unmatched	MBR	MBR	MBR	MBR	unmatched	unmatched	unmatched	unmatched	MS/MS	unmatched
EILNLTSELLQK	K	C	24	35	12	2	sp|Q91WC0|SETD3_MOUSE	Q91WC0	SETD3_MOUSE	Setd3	Actin-histidine N-methyltransferase			1	1	1	1	0	1	0	1	0	1	1	0	53908444	63117536	52932464	66028640	67511632	78189304	59398380	55797104	68549480	60253584	81443360	82467328	53908444	63117536	52932464	66028640	67511632	78189304	59398380	55797104	68549480	60253584	81443360	82467328	MS/MS	MS/MS	MS/MS	MS/MS	MBR	MS/MS	MBR	MS/MS	MBR	MS/MS	MS/MS	MBR
EILPFEK	K	M	602	608	7	2	sp|Q8CH25|SLTM_MOUSE	Q8CH25	SLTM_MOUSE	Sltm	SAFB-like transcription modulator			0	0	0	1	1	1	1	1	0	1	0	0	85837048	90395920	82492800	98470296	93802096	102680096	107343544	102419008	94401352	135396976	101823856	93226048	85837048	90395920	82492800	98470296	93802096	102680096	107343544	102419008	94401352	135396976	101823856	93226048	MBR	MBR	MBR	MS/MS	MS/MS	MS/MS	MS/MS	MS/MS	MBR	MS/MS	MBR	MBR
EILQDKDGLNQR	R	Y	196	207	12	3	sp|Q8R5K4|NOL6_MOUSE	Q8R5K4	NOL6_MOUSE	Nol6	Nucleolar protein 6			1	0	0	0	0	0	0	0	0	0	0	0	54512764	55881644	47965320	0	0	40937208	41095636	41333748	50041080	44487644	0	38464608	54512764	55881644	47965320	0	0	40937208	41095636	41333748	50041080	44487644	0	38464608	MS/MS	MBR	MBR	unmatched	unmatched	MBR	MBR	MBR	MBR	MBR	unmatched	MBR
EILQEEEDLAEIVQLVGK	K	A	481	498	18	2,3	sp|P50516|VATA_MOUSE	P50516	VATA_MOUSE	Atp6v1a	V-type proton ATPase catalytic subunit A			1	1	1	2	1	1	1	1	2	1	2	1	258391312	262087008	211955488	209201024	252928784	283424224	250953520	249205216	276692736	240020992	283710624	268842976	184273072	185166464	154076064	151381904	178327920	199350816	176140432	175402320	199754912	171811216	207256192	190161840	MS/MS	MS/MS	MS/MS	MS/MS	MS/MS	MS/MS	MS/MS	MS/MS	MS/MS	MS/MS	MS/MS	MS/MS
EILQSVYECIEK	K	T	59	70	12	2	sp|Q64516|GLPK_MOUSE	Q64516	GLPK_MOUSE	Gk	Glycerol kinase			0	1	0	1	0	1	1	1	1	1	1	1	31338892	32138990	26035286	49136600	38930984	39109812	34741772	28467602	28026470	34884084	32083064	41149012	31338892	32138990	26035286	49136600	38930984	39109812	34741772	28467602	28026470	34884084	32083064	41149012	MBR	MS/MS	MBR	MS/MS	MBR	MS/MS	MS/MS	MS/MS	MS/MS	MS/MS	MS/MS	MS/MS
EILRPWHAAR	R	H	488	497	10	4	sp|Q8K4B0|MTA1_MOUSE	Q8K4B0	MTA1_MOUSE	Mta1	Metastasis-associated protein MTA1			0	0	0	0	0	0	1	0	0	0	0	0	21543468	0	35942732	45835948	39099968	0	48068168	43144228	51958464	0	60124492	38192696	21543468	0	35942732	45835948	39099968	0	48068168	43144228	51958464	0	60124492	38192696	MBR	unmatched	MBR	MBR	MBR	unmatched	MS/MS	MBR	MBR	unmatched	MBR	MBR
EILSEENEMQPNGK	R	V	100	113	14	2	sp|Q9QUJ7|ACSL4_MOUSE	Q9QUJ7	ACSL4_MOUSE	Acsl4	Long-chain-fatty-acid--CoA ligase 4			1	0	1	0	1	1	0	1	0	1	0	0	42769740	24812774	40425516	30061686	30828860	23355730	28547196	27182038	23120082	34375100	24046126	21649180	42769740	24812774	40425516	30061686	30828860	23355730	28547196	27182038	23120082	34375100	24046126	21649180	MS/MS	MBR	MS/MS	MBR	MS/MS	MS/MS	MBR	MS/MS	MBR	MS/MS	MBR	MBR
EILSEVER	K	N	382	389	8	2	sp|P80318|TCPG_MOUSE	P80318	TCPG_MOUSE	Cct3	T-complex protein 1 subunit gamma			0	0	0	0	0	1	0	0	0	0	0	0	470104352	383044576	0	496018016	434532576	327805600	0	0	0	464829504	0	431103840	470104352	383044576	0	496018016	434532576	327805600	0	0	0	464829504	0	431103840	MBR	MBR	unmatched	MBR	MBR	MS/MS	unmatched	unmatched	unmatched	MBR	unmatched	MBR
EILTCGR	R	D	229	235	7	2	sp|Q8BX09|RBBP5_MOUSE	Q8BX09	RBBP5_MOUSE	Rbbp5	Retinoblastoma-binding protein 5			0	0	0	0	0	0	0	0	0	1	0	0	0	205514672	0	0	0	0	0	0	0	216212000	161508032	0	0	205514672	0	0	0	0	0	0	0	216212000	161508032	0	unmatched	MBR	unmatched	unmatched	unmatched	unmatched	unmatched	unmatched	unmatched	MS/MS	MBR	unmatched
EILTLLQGVHQGTGFQDIPK	R	R	37	56	20	3	sp|Q62348|TSN_MOUSE	Q62348	TSN_MOUSE	Tsn	Translin			0	0	1	0	0	0	0	0	0	0	0	0	51829996	60402456	53403776	80938056	73414232	98967008	46303040	60861188	51825500	69587032	90718816	87166984	51829996	60402456	53403776	80938056	73414232	98967008	46303040	60861188	51825500	69587032	90718816	87166984	MBR	MBR	MS/MS	MBR	MBR	MBR	MBR	MBR	MBR	MBR	MBR	MBR
EILTLLQGVHQGTGFQDIPKR	R	C	37	57	21	4	sp|Q62348|TSN_MOUSE	Q62348	TSN_MOUSE	Tsn	Translin			1	1	1	1	1	1	1	1	1	1	1	1	393995360	463075936	423435584	421648704	380637792	432940672	352460320	359301728	404890784	411698272	399885632	463610752	393995360	463075936	423435584	421648704	380637792	432940672	352460320	359301728	404890784	411698272	399885632	463610752	MS/MS	MS/MS	MS/MS	MS/MS	MS/MS	MS/MS	MS/MS	MS/MS	MS/MS	MS/MS	MS/MS	MS/MS
EILVEESNVQR	R	V	34	44	11	2	sp|P97470|PP4C_MOUSE	P97470	PP4C_MOUSE	Ppp4c	Serine/threonine-protein phosphatase 4 catalytic subunit			0	0	0	1	0	0	0	0	0	0	0	1	42236212	33858220	0	55829528	54298480	0	30836718	0	0	56490660	0	47308780	42236212	33858220	0	55829528	54298480	0	30836718	0	0	56490660	0	47308780	MBR	MBR	unmatched	MS/MS	MBR	unmatched	MBR	unmatched	unmatched	MBR	unmatched	MS/MS
EILVGDVGATITDPFK	K	H	54	69	16	2,3	sp|Q9R0P5|DEST_MOUSE	Q9R0P5	DEST_MOUSE	Dstn	Destrin			0	1	1	2	2	2	1	1	0	1	2	2	52873072	66770724	55862676	117012664	100368168	159668720	74847936	92491480	54683492	108832712	117203480	103953360	52873072	66770724	55862676	117012664	100368168	159668720	74847936	92491480	54683492	108832712	117203480	103953360	MBR	MS/MS	MS/MS	MS/MS	MS/MS	MS/MS	MS/MS	MS/MS	MBR	MS/MS	MS/MS	MS/MS
EILVGDVGQTVDDPYTTFVK	K	M	54	73	20	2,3	sp|P18760|COF1_MOUSE	P18760	COF1_MOUSE	Cfl1	Cofilin-1			1	1	1	1	1	2	1	1	1	1	1	1	326646944	365079040	369411072	644925820	588779710	727013250	420924480	478934528	363603488	491438304	610296190	621556740	185181072	206429072	210875376	370336128	332193120	412165056	237224256	271785856	207190048	281698560	350727712	346257280	MS/MS	MS/MS	MS/MS	MS/MS	MS/MS	MS/MS	MS/MS	MS/MS	MS/MS	MS/MS	MS/MS	MS/MS
EILWRPK	K	E	461	467	7	3	sp|Q61024|ASNS_MOUSE	Q61024	ASNS_MOUSE	Asns	Asparagine synthetase [glutamine-hydrolyzing]			0	0	0	0	1	0	0	0	1	0	0	1	144916544	144379936	157887888	136135808	128355888	128225752	121596320	139055824	151045968	90715592	114470656	117704624	144916544	144379936	157887888	136135808	128355888	128225752	121596320	139055824	151045968	90715592	114470656	117704624	MBR	MBR	MBR	MBR	MS/MS	MBR	MBR	MBR	MS/MS	MBR	MBR	MS/MS
EILYGTNEKEPQTEAVAQLAQELYNSGLLGTLVADLQLIDFEGKK	K	D	52	96	45	4	sp|Q06138|CAB39_MOUSE	Q06138	CAB39_MOUSE	Cab39	Calcium-binding protein 39			0	0	0	1	1	1	0	0	1	0	0	1	13831996	0	13170687	10938184	20385298	0	11534487	0	12930347	0	13349475	18658606	13831996	0	13170687	10938184	20385298	0	11534487	0	12930347	0	13349475	18658606	MBR	unmatched	MBR	MS/MS	MS/MS	MS/MS	MBR	unmatched	MS/MS	unmatched	MBR	MS/MS
EIMAEDDQVFLMK	K	L	366	378	13	2	sp|Q8R1Q8|DC1L1_MOUSE	Q8R1Q8	DC1L1_MOUSE	Dync1li1	Cytoplasmic dynein 1 light intermediate chain 1			0	0	0	0	0	1	0	0	0	1	0	0	43068044	44469632	45111260	73409568	59770960	74212224	57729780	0	50030052	64589352	58987048	60341716	43068044	44469632	45111260	73409568	59770960	74212224	57729780	0	50030052	64589352	58987048	60341716	MBR	MBR	MBR	MBR	MBR	MS/MS	MBR	unmatched	MBR	MS/MS	MBR	MBR
EIMLGLK	K	R	521	527	7	2	sp|P47856|GFPT1_MOUSE	P47856	GFPT1_MOUSE	Gfpt1	Glutamine--fructose-6-phosphate aminotransferase [isomerizing] 1			0	1	1	1	1	1	1	1	1	1	1	1	80077312	86364544	73698656	110985736	94804584	118495424	74137720	85293168	74860424	96592872	96169344	96227856	80077312	86364544	73698656	110985736	94804584	118495424	74137720	85293168	74860424	96592872	96169344	96227856	MBR	MS/MS	MS/MS	MS/MS	MS/MS	MS/MS	MS/MS	MS/MS	MS/MS	MS/MS	MS/MS	MS/MS
EINNAHAILTDATK	K	R	59	72	14	3	sp|P60904|DNJC5_MOUSE	P60904	DNJC5_MOUSE	Dnajc5	DnaJ homolog subfamily C member 5			0	0	0	0	0	0	0	0	0	0	0	1	0	0	0	0	0	0	0	0	0	0	0	0	0	0	0	0	0	0	0	0	0	0	0	0	unmatched	unmatched	unmatched	unmatched	unmatched	unmatched	unmatched	unmatched	unmatched	unmatched	unmatched	MS/MS
EINNAHAILTDATKR	K	N	59	73	15	2,3,4	sp|P60904|DNJC5_MOUSE	P60904	DNJC5_MOUSE	Dnajc5	DnaJ homolog subfamily C member 5			0	1	1	1	2	1	1	1	1	2	1	1	158242912	203803168	173615024	397203040	370464352	375427392	301169248	221344624	175883472	403751456	417733824	381032896	101124720	131689008	173615024	256975024	240373120	243371136	195073904	221344624	175883472	262106352	270976064	246792752	MBR	MS/MS	MS/MS	MS/MS	MS/MS	MS/MS	MS/MS	MS/MS	MS/MS	MS/MS	MS/MS	MS/MS
EINSLRGQEK	R	H	558	567	10	3	sp|Q9ERU9|RBP2_MOUSE	Q9ERU9	RBP2_MOUSE	Ranbp2	E3 SUMO-protein ligase RanBP2			0	1	1	0	0	0	1	0	0	1	0	1	57100220	46093732	51637352	0	0	0	43342340	0	0	31801028	0	29699212	57100220	46093732	51637352	0	0	0	43342340	0	0	31801028	0	29699212	MBR	MS/MS	MS/MS	unmatched	unmatched	unmatched	MS/MS	unmatched	unmatched	MS/MS	unmatched	MS/MS
EINTILK	R	A	474	480	7	2	sp|P24788|CD11B_MOUSE	P24788	CD11B_MOUSE	Cdk11b	Cyclin-dependent kinase 11B			0	0	1	0	1	0	0	1	0	1	0	0	60874592	69650104	59295012	64814708	64705740	67368824	57458104	63729412	49952712	65232840	61479660	49832740	60874592	69650104	59295012	64814708	64705740	67368824	57458104	63729412	49952712	65232840	61479660	49832740	MBR	MBR	MS/MS	MBR	MS/MS	MBR	MBR	MS/MS	MBR	MS/MS	MBR	MBR
EINTNQEALKR	K	N	110	120	11	2,3	sp|Q9Z1G4|VPP1_MOUSE	Q9Z1G4	VPP1_MOUSE	Atp6v0a1	V-type proton ATPase 116 kDa subunit a 1			1	2	1	1	1	2	1	1	1	2	1	2	233224112	272524224	265228064	323789152	335988576	344389824	293087680	295404704	253458784	335722496	329421600	320220672	209727408	251264032	241670288	292463872	311130816	308309344	269664320	268786048	242001520	288717536	304628800	284407520	MS/MS	MS/MS	MS/MS	MS/MS	MS/MS	MS/MS	MS/MS	MS/MS	MS/MS	MS/MS	MS/MS	MS/MS
EIPAYSAFVK	K	E	171	180	10	2	sp|Q91WN1|DNJC9_MOUSE	Q91WN1	DNJC9_MOUSE	Dnajc9	DnaJ homolog subfamily C member 9			1	1	0	1	1	1	0	1	0	1	1	1	107831056	92009728	99063088	116115144	140138256	149534336	91319320	88999464	103321304	110261072	81781536	132183800	107831056	92009728	99063088	116115144	140138256	149534336	91319320	88999464	103321304	110261072	81781536	132183800	MS/MS	MS/MS	MBR	MS/MS	MS/MS	MS/MS	MBR	MS/MS	MBR	MS/MS	MS/MS	MS/MS
EIPETTPVEEVK	R	A	201	212	12	2	sp|Q8BWW4|LARP4_MOUSE	Q8BWW4	LARP4_MOUSE	Larp4	La-related protein 4			1	0	0	0	1	0	0	0	0	0	0	0	163899696	126336584	0	0	0	98642440	126669024	87739248	116944208	133793800	0	108661944	163899696	126336584	0	0	0	98642440	126669024	87739248	116944208	133793800	0	108661944	MS/MS	MBR	unmatched	unmatched	MS/MS	MBR	MBR	MBR	MBR	MBR	unmatched	MBR
EIPIEGLEFMGHGK	K	E	56	69	14	3	sp|Q9D8Z2|TRIA1_MOUSE	Q9D8Z2	TRIA1_MOUSE	Triap1	TP53-regulated inhibitor of apoptosis 1			0	0	0	1	1	1	1	1	0	1	1	1	43213472	43059656	45588164	81217592	70321560	66597964	53466304	56545432	54474024	79600800	80436208	72603456	43213472	43059656	45588164	81217592	70321560	66597964	53466304	56545432	54474024	79600800	80436208	72603456	MBR	MBR	MBR	MS/MS	MS/MS	MS/MS	MS/MS	MS/MS	MBR	MS/MS	MS/MS	MS/MS
EIPIIKFDLNKPVR	K	V	1141	1154	14	4	sp|Q810B6|ANFY1_MOUSE	Q810B6	ANFY1_MOUSE	Ankfy1	Rabankyrin-5			1	1	1	0	1	1	1	1	1	1	0	0	50581236	52075352	54916200	21502126	26400220	19465286	34811588	35291328	52332056	26090872	18613972	23601850	50581236	52075352	54916200	21502126	26400220	19465286	34811588	35291328	52332056	26090872	18613972	23601850	MS/MS	MS/MS	MS/MS	MBR	MS/MS	MS/MS	MS/MS	MS/MS	MS/MS	MS/MS	MBR	MBR
EIPIVHR	R	V	91	97	7	2	sp|Q9R0P6|SC11A_MOUSE	Q9R0P6	SC11A_MOUSE	Sec11a	Signal peptidase complex catalytic subunit SEC11A			0	1	0	0	0	0	0	0	0	1	0	0	76740368	57869280	0	0	0	68635096	0	0	0	91389672	0	74907856	76740368	57869280	0	0	0	68635096	0	0	0	91389672	0	74907856	MBR	MS/MS	unmatched	unmatched	unmatched	MBR	unmatched	unmatched	unmatched	MS/MS	unmatched	MBR
EIPSHVLSK	R	V	64	72	9	2,3	sp|P83940|ELOC_MOUSE	P83940	ELOC_MOUSE	Eloc	Elongin-C			1	2	1	2	1	1	1	1	2	1	2	1	588649980	621163260	622270140	635082240	677329410	630180350	606725180	605903230	638136060	589638910	614233920	618280380	469100736	508166848	513433472	507311360	546250820	492197824	498435040	495258240	532313792	462347680	500471616	467065600	MS/MS	MS/MS	MS/MS	MS/MS	MS/MS	MS/MS	MS/MS	MS/MS	MS/MS	MS/MS	MS/MS	MS/MS
EIPSVVYR	R	L	183	190	8	2	sp|O88520|SHOC2_MOUSE	O88520	SHOC2_MOUSE	Shoc2	Leucine-rich repeat protein SHOC-2			0	0	0	0	1	1	1	0	0	1	1	0	0	0	71815040	79485072	70547968	88520800	79250264	0	82158576	83954760	88658720	0	0	0	71815040	79485072	70547968	88520800	79250264	0	82158576	83954760	88658720	0	unmatched	unmatched	MBR	MBR	MS/MS	MS/MS	MS/MS	unmatched	MBR	MS/MS	MS/MS	unmatched
EIPVDAPWQAR	K	H	137	147	11	2	sp|Q64133|AOFA_MOUSE	Q64133	AOFA_MOUSE	Maoa	Amine oxidase [flavin-containing] A			0	1	1	1	1	1	0	1	0	1	1	1	0	90269728	100430368	137483904	118792344	134319200	102742072	93656128	87759680	122573352	124564328	106330008	0	90269728	100430368	137483904	118792344	134319200	102742072	93656128	87759680	122573352	124564328	106330008	unmatched	MS/MS	MS/MS	MS/MS	MS/MS	MS/MS	MBR	MS/MS	MBR	MS/MS	MS/MS	MS/MS
EIPVESIEEVSK	K	I	258	269	12	2	sp|Q9EQQ9|OGA_MOUSE	Q9EQQ9	OGA_MOUSE	Oga	Protein O-GlcNAcase			0	0	0	0	0	1	0	0	0	0	0	0	39657900	0	0	48506368	46830516	41242468	0	15312674	35063680	0	3.47246e+06	0	39657900	0	0	48506368	46830516	41242468	0	15312674	35063680	0	3.47246e+06	0	MBR	unmatched	unmatched	MBR	MBR	MS/MS	unmatched	MBR	MBR	unmatched	MBR	unmatched
EIPVTAAQETR	K	K	393	403	11	2	sp|P59110|SENP1_MOUSE	P59110	SENP1_MOUSE	Senp1	Sentrin-specific protease 1			0	1	0	0	1	0	1	0	0	0	0	0	13327790	5.71879e+06	5.61576e+06	14861804	16618783	14019662	15277167	7.07466e+06	0	0	0	0	13327790	5.71879e+06	5.61576e+06	14861804	16618783	14019662	15277167	7.07466e+06	0	0	0	0	MBR	MS/MS	MBR	MBR	MS/MS	MBR	MS/MS	MBR	unmatched	unmatched	unmatched	unmatched
EIPYTFEDR	K	I	306	314	9	2	sp|Q9CZN7|GLYM_MOUSE	Q9CZN7	GLYM_MOUSE	Shmt2	Serine hydroxymethyltransferase, mitochondrial			1	0	0	1	1	1	1	1	1	1	1	1	50714808	67373544	100296592	226666320	206658624	151603872	135829360	0	160304736	221825120	246804912	195967040	50714808	67373544	100296592	226666320	206658624	151603872	135829360	0	160304736	221825120	246804912	195967040	MS/MS	MBR	MBR	MS/MS	MS/MS	MS/MS	MS/MS	MS/MS	MS/MS	MS/MS	MS/MS	MS/MS
EIQAPAPTDIR	K	V	130	140	11	2	sp|Q91WM3|U3IP2_MOUSE	Q91WM3	U3IP2_MOUSE	Rrp9	U3 small nucleolar RNA-interacting protein 2			0	0	0	0	1	0	0	0	0	0	0	0	61315916	46649164	53661272	0	38322932	23002470	55860768	52366876	78327856	0	0	0	61315916	46649164	53661272	0	38322932	23002470	55860768	52366876	78327856	0	0	0	MBR	MBR	MBR	unmatched	MS/MS	MBR	MBR	MBR	MBR	unmatched	unmatched	unmatched
EIQAVTGNSQVFVR	R	K	81	94	14	2	sp|Q9QYF1|RDH11_MOUSE	Q9QYF1	RDH11_MOUSE	Rdh11	Retinol dehydrogenase 11			1	1	1	1	1	1	1	1	1	1	1	1	164778400	128889384	145604688	157718912	133053360	132613408	146229280	142554064	125295832	158037376	139189920	133391984	164778400	128889384	145604688	157718912	133053360	132613408	146229280	142554064	125295832	158037376	139189920	133391984	MS/MS	MS/MS	MS/MS	MS/MS	MS/MS	MS/MS	MS/MS	MS/MS	MS/MS	MS/MS	MS/MS	MS/MS
EIQEPDPTYEEK	K	M	71	82	12	2	sp|Q91ZW3|SMCA5_MOUSE	Q91ZW3	SMCA5_MOUSE	Smarca5	SWI/SNF-related matrix-associated actin-dependent regulator of chromatin subfamily A member 5			1	0	1	0	0	0	1	0	0	0	0	0	77158704	47699832	66582672	63752040	74147952	39892736	68509952	57745244	47971164	79326560	71400984	57026136	77158704	47699832	66582672	63752040	74147952	39892736	68509952	57745244	47971164	79326560	71400984	57026136	MS/MS	MBR	MS/MS	MBR	MBR	MBR	MS/MS	MBR	MBR	MBR	MBR	MBR
EIQGFFNIPVDNLR	K	A	151	164	14	3	sp|Q8R574|KPRB_MOUSE	Q8R574	KPRB_MOUSE	Prpsap2	Phosphoribosyl pyrophosphate synthase-associated protein 2			1	1	0	1	1	1	1	1	1	1	0	1	33317046	37022272	37870096	21927588	24014090	37382032	35262808	22580242	24610004	40405084	20087482	39208536	33317046	37022272	37870096	21927588	24014090	37382032	35262808	22580242	24610004	40405084	20087482	39208536	MS/MS	MS/MS	MBR	MS/MS	MS/MS	MS/MS	MS/MS	MS/MS	MS/MS	MS/MS	MBR	MS/MS
EIQGFFSFPVDNLR	K	A	139	152	14	2	sp|Q9D0M1|KPRA_MOUSE	Q9D0M1	KPRA_MOUSE	Prpsap1	Phosphoribosyl pyrophosphate synthase-associated protein 1			1	0	0	0	0	0	0	0	1	0	0	0	42077212	0	48020312	0	0	0	0	53113108	39428288	0	69655400	49949948	42077212	0	48020312	0	0	0	0	53113108	39428288	0	69655400	49949948	MS/MS	unmatched	MBR	unmatched	unmatched	unmatched	unmatched	MBR	MS/MS	unmatched	MBR	MBR
EIQILMSR	K	K	225	232	8	2	sp|Q8R3N1|NOP14_MOUSE	Q8R3N1	NOP14_MOUSE	Nop14	Nucleolar protein 14			0	1	1	0	0	1	1	1	1	0	1	0	0	0	0	0	0	0	0	52460524	0	0	23986990	0	0	0	0	0	0	0	0	52460524	0	0	23986990	0	unmatched	MS/MS	MS/MS	unmatched	unmatched	MS/MS	MS/MS	MS/MS	MS/MS	unmatched	MS/MS	unmatched
EIQMLAR	K	D	388	394	7	2	sp|Q62167|DDX3X_MOUSE	Q62167	DDX3X_MOUSE	Ddx3x	ATP-dependent RNA helicase DDX3X	D1Pas1, Ddx3y	sp|P16381|DDX3L_MOUSE, sp|Q62095|DDX3Y_MOUSE	1	1	1	1	1	1	1	1	1	1	1	1	461278688	456655648	431277344	470148608	420714784	443869120	453921056	466354432	420000800	457404896	431411328	432957632	461278688	456655648	431277344	470148608	420714784	443869120	453921056	466354432	420000800	457404896	431411328	432957632	MS/MS	MS/MS	MS/MS	MS/MS	MS/MS	MS/MS	MS/MS	MS/MS	MS/MS	MS/MS	MS/MS	MS/MS
EIQNAVQGVK	K	H	44	53	10	2	sp|Q06890|CLUS_MOUSE	Q06890	CLUS_MOUSE	Clu	Clusterin			0	0	0	0	0	0	0	1	1	0	0	0	40081764	0	0	0	50455172	50772064	45383564	55643776	42967948	0	45237140	47137056	40081764	0	0	0	50455172	50772064	45383564	55643776	42967948	0	45237140	47137056	MBR	unmatched	unmatched	unmatched	MBR	MBR	MBR	MS/MS	MS/MS	unmatched	MBR	MBR
EIQNLPENSPSK	K	G	419	430	12	2	sp|Q8R2E9|ERO1B_MOUSE	Q8R2E9	ERO1B_MOUSE	Ero1b	ERO1-like protein beta			0	0	1	0	0	1	1	1	1	1	0	0	203450928	226738192	218690272	305706144	265916928	261290304	232410800	181445968	194258672	246582368	237910960	209380848	203450928	226738192	218690272	305706144	265916928	261290304	232410800	181445968	194258672	246582368	237910960	209380848	MBR	MBR	MS/MS	MBR	MBR	MS/MS	MS/MS	MS/MS	MS/MS	MS/MS	MBR	MBR
EIQQCLVGNR	K	G	358	367	10	2	sp|Q3ZT31|SNX25_MOUSE	Q3ZT31	SNX25_MOUSE	Snx25	Sorting nexin-25			0	0	0	0	0	0	0	0	0	0	0	1	0	0	0	0	0	0	0	0	0	0	0	0	0	0	0	0	0	0	0	0	0	0	0	0	unmatched	unmatched	unmatched	unmatched	unmatched	unmatched	unmatched	unmatched	unmatched	unmatched	unmatched	MS/MS
EIQQELSSGR	R	S	19	28	10	2	sp|Q9QX47|SON_MOUSE	Q9QX47	SON_MOUSE	Son	Protein SON			1	0	1	1	1	0	1	0	1	0	0	1	30858554	32547366	27350710	40135920	40345728	29603850	33756236	26852598	30881780	0	41476212	27869482	30858554	32547366	27350710	40135920	40345728	29603850	33756236	26852598	30881780	0	41476212	27869482	MS/MS	MBR	MS/MS	MS/MS	MS/MS	MBR	MS/MS	MBR	MS/MS	unmatched	MBR	MS/MS
EIQTAVR	R	L	94	100	7	2	sp|P10853|H2B1F_MOUSE	P10853	H2B1F_MOUSE	H2bc15	Histone H2B type 1-F/J/L	H2bc1, H2bc12, H2bc14, H2bc3, H2bc8, H2bc9, Hist1h2bp, Hist2h2bb	sp|P10854|H2B1M_MOUSE, sp|P70696|H2B1A_MOUSE, sp|Q64475|H2B1B_MOUSE, sp|Q64478|H2B1H_MOUSE, sp|Q64525|H2B2B_MOUSE, sp|Q6ZWY9|H2B1C_MOUSE, sp|Q8CGP1|H2B1K_MOUSE, sp|Q8CGP2|H2B1P_MOUSE	1	2	2	1	2	1	1	2	2	2	2	2	22926039000	19292295200	19997540400	18172178400	18011498500	16491503600	24171710500	17029034000	19168520200	27761061900	22572017700	19451226100	22926039000	19292295200	19997540400	18172178400	18011498500	16491503600	24171710500	17029034000	19168520200	27761061900	22572017700	19451226100	MS/MS	MS/MS	MS/MS	MS/MS	MS/MS	MS/MS	MS/MS	MS/MS	MS/MS	MS/MS	MS/MS	MS/MS
EIQVQHPAAK	R	S	69	78	10	2,3	sp|P80318|TCPG_MOUSE	P80318	TCPG_MOUSE	Cct3	T-complex protein 1 subunit gamma			1	2	2	2	2	2	2	2	1	1	1	2	1015771710	1137012480	1036434180	846519680	903525630	910664190	1151280380	1018949380	1148563070	928845950	1057346430	1028627650	954039940	938813440	986167940	788748220	841593540	841004860	1063768960	940881020	1131219070	869644800	1027172610	869556030	MS/MS	MS/MS	MS/MS	MS/MS	MS/MS	MS/MS	MS/MS	MS/MS	MS/MS	MS/MS	MS/MS	MS/MS
EIRPALELLEPIEQK	K	F	365	379	15	2,3	sp|Q61598|GDIB_MOUSE	Q61598	GDIB_MOUSE	Gdi2	Rab GDP dissociation inhibitor beta			0	0	0	2	2	1	0	1	1	1	2	1	7855685	17810346	0	408202208	349901216	432894496	15045944	263623056	180079152	258637216	315347040	308530016	32907180	74606896	0	212672976	186378400	221906864	63026916	134021648	94810696	117278488	166476928	161441792	MBR	MBR	unmatched	MS/MS	MS/MS	MS/MS	MBR	MS/MS	MS/MS	MS/MS	MS/MS	MS/MS
EIRPTYAGSK	K	S	75	84	10	2	sp|O35207|CDKA1_MOUSE	O35207	CDKA1_MOUSE	Cdk2ap1	Cyclin-dependent kinase 2-associated protein 1	Cdk2ap2	sp|Q9CPY4|CDKA2_MOUSE	0	1	0	1	0	0	0	0	0	0	0	0	11704010	13602993	14487238	15069871	15265403	0	17141448	14778989	0	15665745	16289375	12949819	11704010	13602993	14487238	15069871	15265403	0	17141448	14778989	0	15665745	16289375	12949819	MBR	MS/MS	MBR	MS/MS	MBR	unmatched	MBR	MBR	unmatched	MBR	MBR	MBR
EIRPVCR	K	K	234	240	7	2,3	sp|Q9Z1N5|DX39B_MOUSE	Q9Z1N5	DX39B_MOUSE	Ddx39b	Spliceosome RNA helicase Ddx39b	Ddx39a	sp|Q8VDW0|DX39A_MOUSE	1	2	1	2	2	2	2	2	2	2	2	2	1257413760	1324651010	1240893950	1017540480	1069046850	1117575550	1438713730	1095087490	1369284480	1144293500	1152377600	1119771520	1075724930	1079502590	1048481980	866910660	912691520	923816960	1211680260	963436420	1203341820	969470080	988062850	927073090	MS/MS	MS/MS	MS/MS	MS/MS	MS/MS	MS/MS	MS/MS	MS/MS	MS/MS	MS/MS	MS/MS	MS/MS
EIRPVCRK	K	F	234	241	8	3	sp|Q9Z1N5|DX39B_MOUSE	Q9Z1N5	DX39B_MOUSE	Ddx39b	Spliceosome RNA helicase Ddx39b	Ddx39a	sp|Q8VDW0|DX39A_MOUSE	2	1	1	0	1	0	2	1	1	1	0	1	183757008	164019296	162224816	67323784	73424056	47951804	164252528	122418144	145094912	90544416	56143640	69962960	183757008	164019296	162224816	67323784	73424056	47951804	164252528	122418144	145094912	90544416	56143640	69962960	MS/MS	MS/MS	MS/MS	MBR	MS/MS	MBR	MS/MS	MS/MS	MS/MS	MS/MS	MBR	MS/MS
EISDHVLR	R	M	496	503	8	3	sp|P25206|MCM3_MOUSE	P25206	MCM3_MOUSE	Mcm3	DNA replication licensing factor MCM3			1	0	0	0	1	1	0	0	0	1	0	0	31574454	33214704	34010152	52983880	57797108	61887764	44677724	43624184	30217168	56426288	57956112	51604472	31574454	33214704	34010152	52983880	57797108	61887764	44677724	43624184	30217168	56426288	57956112	51604472	MS/MS	MBR	MBR	MBR	MS/MS	MS/MS	MBR	MBR	MBR	MS/MS	MBR	MBR
EISFAYEVLSNPEKR	K	E	49	63	15	2,3	sp|Q9QYJ0|DNJA2_MOUSE	Q9QYJ0	DNJA2_MOUSE	Dnaja2	DnaJ homolog subfamily A member 2			1	1	1	2	1	2	1	1	1	1	2	1	208638736	252565504	210512640	432118304	382146816	547188350	298915776	333666112	258874448	375422688	372127456	363676064	208638736	252565504	210512640	432118304	382146816	518594272	277584480	333666112	258874448	344565472	340280032	363676064	MS/MS	MS/MS	MS/MS	MS/MS	MS/MS	MS/MS	MS/MS	MS/MS	MS/MS	MS/MS	MS/MS	MS/MS
EISGHTSGIK	K	K	138	147	10	3	sp|Q9Z1Z2|STRAP_MOUSE	Q9Z1Z2	STRAP_MOUSE	Strap	Serine-threonine kinase receptor-associated protein			1	0	0	1	1	1	0	0	0	1	0	1	40803736	0	51074852	40413620	45241108	47416596	46913316	43385760	44821452	52935652	48871732	51760256	40803736	0	51074852	40413620	45241108	47416596	46913316	43385760	44821452	52935652	48871732	51760256	MS/MS	unmatched	MBR	MS/MS	MS/MS	MS/MS	MBR	MBR	MBR	MS/MS	MBR	MS/MS
EISGHTSGIKK	K	A	138	148	11	2,3	sp|Q9Z1Z2|STRAP_MOUSE	Q9Z1Z2	STRAP_MOUSE	Strap	Serine-threonine kinase receptor-associated protein			1	1	1	2	1	2	1	2	1	0	2	0	70742592	57926944	68637624	42585620	59221360	53719412	63369852	62051308	57182980	58221564	50717056	64010188	64054252	57926944	68637624	40984348	59221360	53719412	63369852	56028180	58267844	58221564	51390764	64010188	MS/MS	MS/MS	MS/MS	MS/MS	MS/MS	MS/MS	MS/MS	MS/MS	MS/MS	MBR	MS/MS	MBR
EISLLPDNLLR	K	T	93	103	11	2	sp|Q8BFP9|PDK1_MOUSE	Q8BFP9	PDK1_MOUSE	Pdk1	[Pyruvate dehydrogenase (acetyl-transferring)] kinase isozyme 1, mitochondrial			0	0	0	0	0	0	0	1	1	0	0	0	0	141938864	119263328	165710624	142397888	181672256	134674032	141754208	112362456	0	147362832	157109984	0	141938864	119263328	165710624	142397888	181672256	134674032	141754208	112362456	0	147362832	157109984	unmatched	MBR	MBR	MBR	MBR	MBR	MBR	MS/MS	MS/MS	unmatched	MBR	MBR
EISLWFQPEELVEYK	K	S	129	143	15	2,3	sp|P15532|NDKA_MOUSE	P15532	NDKA_MOUSE	Nme1	Nucleoside diphosphate kinase A			1	2	1	1	2	2	2	2	2	1	1	2	1026007810	947612030	888934980	1300434560	1138669950	1401276800	1084369410	1108431100	1089218050	1075685500	1180544380	1169763970	838220290	843986820	718665600	999184000	1030257280	1240499580	958084290	926734460	870906110	874936580	883478660	1090986620	MS/MS	MS/MS	MS/MS	MS/MS	MS/MS	MS/MS	MS/MS	MS/MS	MS/MS	MS/MS	MS/MS	MS/MS
EISNSDGTRPVGMLGK	R	A	124	139	16	2,3	sp|Q8BHS3|RBM22_MOUSE	Q8BHS3	RBM22_MOUSE	Rbm22	Pre-mRNA-splicing factor RBM22			1	1	1	1	1	1	1	2	0	1	1	1	0	151913040	141806768	142955376	136629280	139943872	126550128	163486288	125314416	178853248	129287224	0	0	151913040	141806768	142955376	136629280	139943872	126550128	158853920	125314416	178853248	129287224	0	MS/MS	MS/MS	MS/MS	MS/MS	MS/MS	MS/MS	MS/MS	MS/MS	MBR	MS/MS	MS/MS	MS/MS
EISQDSLAAR	K	D	210	219	10	2	sp|P39447|ZO1_MOUSE	P39447	ZO1_MOUSE	Tjp1	Tight junction protein ZO-1			1	0	1	0	0	0	0	0	0	1	0	1	0	0	0	0	0	0	0	0	0	0	0	0	0	0	0	0	0	0	0	0	0	0	0	0	MS/MS	unmatched	MS/MS	unmatched	unmatched	unmatched	unmatched	unmatched	unmatched	MS/MS	unmatched	MS/MS
EISQETAVNPVDIVSTLQALQMLK	K	Y	545	568	24	3	sp|Q5SVQ0|KAT7_MOUSE	Q5SVQ0	KAT7_MOUSE	Kat7	Histone acetyltransferase KAT7			0	0	0	0	0	0	0	0	1	1	0	0	24663880	27277060	23077406	22440142	23216226	28594220	25008856	25184024	30713418	35038240	40629112	27835174	24663880	27277060	23077406	22440142	23216226	28594220	25008856	25184024	30713418	35038240	40629112	27835174	MBR	MBR	MBR	MBR	MBR	MBR	MBR	MBR	MS/MS	MS/MS	MBR	MBR
EISQPETPQHKPSTQK	K	T	464	479	16	4	sp|P33610|PRI2_MOUSE	P33610	PRI2_MOUSE	Prim2	DNA primase large subunit			1	1	1	1	1	1	1	1	1	1	1	1	30772692	19321842	31548210	37186828	38794952	33992244	27470584	30991764	35324976	37300368	45012400	28117824	30772692	19321842	31548210	37186828	38794952	33992244	27470584	30991764	35324976	37300368	45012400	28117824	MS/MS	MS/MS	MS/MS	MS/MS	MS/MS	MS/MS	MS/MS	MS/MS	MS/MS	MS/MS	MS/MS	MS/MS
EISYLESEMYQLSHLLTEQK	R	S	72	91	20	3	sp|Q6PGF7|EXOC8_MOUSE	Q6PGF7	EXOC8_MOUSE	Exoc8	Exocyst complex component 8			0	0	0	0	0	1	0	1	1	1	1	0	0	31699428	0	26754222	21068984	22927774	25575934	25080848	24809304	33621448	28165806	27634088	0	31699428	0	26754222	21068984	22927774	25575934	25080848	24809304	33621448	28165806	27634088	unmatched	MBR	unmatched	MBR	MBR	MS/MS	MBR	MS/MS	MS/MS	MS/MS	MS/MS	MBR
EISYLKK	R	L	341	347	7	2	sp|P11103|PARP1_MOUSE	P11103	PARP1_MOUSE	Parp1	Poly [ADP-ribose] polymerase 1			0	1	0	0	0	0	0	0	1	1	1	0	0	39908000	0	45134028	40391216	0	35465816	0	41986540	42912336	45774092	0	0	39908000	0	45134028	40391216	0	35465816	0	41986540	42912336	45774092	0	unmatched	MS/MS	unmatched	MBR	MBR	unmatched	MBR	unmatched	MS/MS	MS/MS	MS/MS	unmatched
EITALAPSTMK	K	I	316	326	11	2	sp|P63260|ACTG_MOUSE	P63260	ACTG_MOUSE	Actg1	Actin, cytoplasmic 2	Acta1, Acta2, Actb, Actc1, Actg2	sp|P60710|ACTB_MOUSE, sp|P62737|ACTA_MOUSE, sp|P63268|ACTH_MOUSE, sp|P68033|ACTC_MOUSE, sp|P68134|ACTS_MOUSE	2	3	3	3	3	3	3	3	3	2	2	1	18410819600	18419847200	16388960300	17662924800	17412956200	17160477700	17783357400	18542559200	18470441000	16755730400	16808375300	16517668900	21525932000	16329763800	17910255600	16599387100	19018790900	15413130200	18096082900	17833410600	14124569600	17236600800	13791798300	16463261700	MS/MS	MS/MS	MS/MS	MS/MS	MS/MS	MS/MS	MS/MS	MS/MS	MS/MS	MS/MS	MS/MS	MS/MS
EITDLCNELESLK	K	N	983	995	13	2	sp|Q61595|KTN1_MOUSE	Q61595	KTN1_MOUSE	Ktn1	Kinectin			0	0	0	1	1	0	1	0	0	1	1	0	14875438	22757784	0	63558448	50123944	51319448	28680380	0	23059458	45499224	47184048	43827584	14875438	22757784	0	63558448	50123944	51319448	28680380	0	23059458	45499224	47184048	43827584	MBR	MBR	unmatched	MS/MS	MS/MS	MBR	MS/MS	unmatched	MBR	MS/MS	MS/MS	MBR
EITEGDEVEVYSR	K	A	68	80	13	2	sp|Q9WVR4|FXR2_MOUSE	Q9WVR4	FXR2_MOUSE	Fxr2	RNA-binding protein FXR2			0	0	0	0	0	1	0	0	0	0	0	1	0	0	0	12431333	3.11389e+06	8825816	0	0	0	0	8143403	12329850	0	0	0	12431333	3.11389e+06	8825816	0	0	0	0	8143403	12329850	unmatched	unmatched	unmatched	MBR	MBR	MS/MS	unmatched	unmatched	unmatched	unmatched	MBR	MS/MS
EITELATCAAVSEADIGR	K	S	1603	1620	18	2,3	sp|Q9QX47|SON_MOUSE	Q9QX47	SON_MOUSE	Son	Protein SON			1	1	1	0	2	1	0	1	0	0	2	1	33994888	40017596	32555598	20185006	22731388	35039896	48359988	36596860	33562672	0	52126224	55141456	33607528	39561608	46443948	19955004	22472372	34640628	29944758	36179852	33180236	0	29059262	30662464	MS/MS	MS/MS	MS/MS	MBR	MS/MS	MS/MS	MBR	MS/MS	MBR	unmatched	MS/MS	MS/MS
EITFENGEELTEEGLPFLILFHMK	R	D	247	270	24	3	sp|Q9D1Q6|ERP44_MOUSE	Q9D1Q6	ERP44_MOUSE	Erp44	Endoplasmic reticulum resident protein 44			0	0	0	0	0	0	0	0	0	0	1	0	0	0	47864400	57650940	0	0	0	0	49721460	49949556	63790656	63574192	0	0	47864400	57650940	0	0	0	0	49721460	49949556	63790656	63574192	unmatched	unmatched	MBR	MBR	unmatched	unmatched	unmatched	unmatched	MBR	MBR	MS/MS	MBR
EITFENGEELTEEGLPFLILFHMKDDTESLEIFQNEVAR	R	Q	247	285	39	4	sp|Q9D1Q6|ERP44_MOUSE	Q9D1Q6	ERP44_MOUSE	Erp44	Endoplasmic reticulum resident protein 44			1	1	0	1	1	1	1	1	1	1	0	1	69011752	55515020	52932544	43841476	53393072	44950504	50787908	50394100	41142000	46811716	22416120	65524860	69011752	55515020	52932544	43841476	53393072	44950504	50787908	50394100	41142000	46811716	22416120	65524860	MS/MS	MS/MS	MBR	MS/MS	MS/MS	MS/MS	MS/MS	MS/MS	MS/MS	MS/MS	MBR	MS/MS
EITGIGPSTTTETETIAK	K	Y	215	232	18	2	sp|P40336|VP26A_MOUSE	P40336	VP26A_MOUSE	Vps26a	Vacuolar protein sorting-associated protein 26A			1	0	0	1	1	1	1	1	0	1	1	0	15528259	0	0	31063478	25666938	26461440	21873678	24736802	19713256	19384776	23579212	21959752	15528259	0	0	31063478	25666938	26461440	21873678	24736802	19713256	19384776	23579212	21959752	MS/MS	unmatched	unmatched	MS/MS	MS/MS	MS/MS	MS/MS	MS/MS	MBR	MS/MS	MS/MS	MBR
EITKPLRPMGK	R	A	1361	1371	11	4	sp|Q6NZJ6|IF4G1_MOUSE	Q6NZJ6	IF4G1_MOUSE	Eif4g1	Eukaryotic translation initiation factor 4 gamma 1			1	1	1	1	1	1	1	1	0	1	0	1	101178384	90238472	96070896	102972112	115809552	94806072	93006880	98630256	106218296	82512296	100077504	87158872	101178384	90238472	96070896	102972112	115809552	94806072	93006880	98630256	106218296	82512296	100077504	87158872	MS/MS	MS/MS	MS/MS	MS/MS	MS/MS	MS/MS	MS/MS	MS/MS	MBR	MS/MS	MBR	MS/MS
EITQISDHSEK	K	L	2866	2876	11	2	sp|E9PVX6|KI67_MOUSE	E9PVX6	KI67_MOUSE	Mki67	Proliferation marker protein Ki-67			0	0	0	1	0	0	0	0	0	0	0	0	0	0	0	2.93172e+06	0	0	0	0	0	0	4626724	0	0	0	0	2.93172e+06	0	0	0	0	0	0	4626724	0	unmatched	unmatched	unmatched	MS/MS	unmatched	unmatched	unmatched	unmatched	unmatched	unmatched	MBR	unmatched
EITQLQAEITK	K	L	336	346	11	2	sp|O35668|HAP1_MOUSE	O35668	HAP1_MOUSE	Hap1	Huntingtin-associated protein 1			1	1	0	1	1	1	1	1	1	1	1	1	42483776	40656144	41799716	47675820	44159080	42486740	55944080	51565196	51443668	69424616	62843772	57912980	42483776	40656144	41799716	47675820	44159080	42486740	55944080	51565196	51443668	69424616	62843772	57912980	MS/MS	MS/MS	MBR	MS/MS	MS/MS	MS/MS	MS/MS	MS/MS	MS/MS	MS/MS	MS/MS	MS/MS
EITTSEPGSSEMGASDQLDPQEGAHVEK	R	A	317	344	28	3	sp|Q6DFZ1|GBF1_MOUSE	Q6DFZ1	GBF1_MOUSE	Gbf1	Golgi-specific brefeldin A-resistance guanine nucleotide exchange factor 1			0	0	0	0	0	0	0	0	0	1	0	0	0	0	0	0	0	0	0	0	0	0	0	0	0	0	0	0	0	0	0	0	0	0	0	0	unmatched	unmatched	unmatched	unmatched	unmatched	unmatched	unmatched	unmatched	unmatched	MS/MS	unmatched	unmatched
EIVADSDVMLK	K	E	167	177	11	2	sp|Q9D020|5NT3A_MOUSE	Q9D020	5NT3A_MOUSE	Nt5c3a	Cytosolic 5'-nucleotidase 3A			0	0	0	1	0	0	0	0	0	0	1	0	103513616	105582896	111336024	73134152	0	93893336	106419520	0	108663528	126242720	54933548	107885808	103513616	105582896	111336024	73134152	0	93893336	106419520	0	108663528	126242720	54933548	107885808	MBR	MBR	MBR	MS/MS	unmatched	MBR	MBR	unmatched	MBR	MBR	MS/MS	MBR
EIVCVPSYLELWVFYTVWKK	K	A	344	363	20	3	sp|P97355|SPSY_MOUSE	P97355	SPSY_MOUSE	Sms	Spermine synthase			0	0	0	0	0	0	1	0	1	0	0	0	9869509	0	0	0	0	0	8234527	0	8676249	0	6.00783e+06	0	9869509	0	0	0	0	0	8234527	0	8676249	0	6.00783e+06	0	MBR	unmatched	unmatched	unmatched	unmatched	unmatched	MS/MS	unmatched	MS/MS	unmatched	MBR	unmatched
EIVDAAEDYAK	R	E	16	26	11	2	sp|Q922B2|SYDC_MOUSE	Q922B2	SYDC_MOUSE	Dars1	Aspartate--tRNA ligase, cytoplasmic			0	0	1	1	1	0	1	1	1	1	1	1	174828832	174135104	170986640	295775104	244999520	223472720	208544048	186800784	152914848	212985328	220308960	221799808	174828832	174135104	170986640	295775104	244999520	223472720	208544048	186800784	152914848	212985328	220308960	221799808	MBR	MBR	MS/MS	MS/MS	MS/MS	MBR	MS/MS	MS/MS	MS/MS	MS/MS	MS/MS	MS/MS
EIVDAAEDYAKER	R	Y	16	28	13	2,3	sp|Q922B2|SYDC_MOUSE	Q922B2	SYDC_MOUSE	Dars1	Aspartate--tRNA ligase, cytoplasmic			1	1	1	1	1	1	1	1	2	1	0	1	474134688	286306528	472350976	250729776	257541312	176540160	399592352	263600448	360636384	211637040	293142016	304416576	302989504	207203360	307535872	191493184	202569232	142394144	276199488	201681984	251879552	163214768	222122128	206856720	MS/MS	MS/MS	MS/MS	MS/MS	MS/MS	MS/MS	MS/MS	MS/MS	MS/MS	MS/MS	MBR	MS/MS
EIVEHLSER	K	G	44	52	9	3	sp|Q64435|UD16_MOUSE	Q64435	UD16_MOUSE	Ugt1a6	UDP-glucuronosyltransferase 1-6	Ugt1a6b	tr|K9J7B2|K9J7B2_MOUSE	0	0	0	0	0	1	0	0	0	0	0	0	68919624	76455208	75137376	66429660	66459472	73958216	64203840	59626744	55289324	89405048	70026336	66337680	68919624	76455208	75137376	66429660	66459472	73958216	64203840	59626744	55289324	89405048	70026336	66337680	MBR	MBR	MBR	MBR	MBR	MS/MS	MBR	MBR	MBR	MBR	MBR	MBR
EIVESCDLK	R	N	638	646	9	2	sp|Q3UPL0|SC31A_MOUSE	Q3UPL0	SC31A_MOUSE	Sec31a	Protein transport protein Sec31A			1	0	0	0	0	0	0	1	0	0	0	0	99348672	84745552	113734472	121829256	118614552	82589192	92306256	76659160	82518728	82651208	100148312	89400520	99348672	84745552	113734472	121829256	118614552	82589192	92306256	76659160	82518728	82651208	100148312	89400520	MS/MS	MBR	MBR	MBR	MBR	MBR	MBR	MS/MS	MBR	MBR	MBR	MBR
EIVHIQAGQCGNQIGTK	R	F	3	19	17	2,3	sp|Q922F4|TBB6_MOUSE	Q922F4	TBB6_MOUSE	Tubb6	Tubulin beta-6 chain			2	2	2	2	1	2	2	2	1	1	1	2	213339712	23494724	208858288	224745856	190728160	219080032	194981488	221019904	200817072	180536544	208439488	219537552	145065904	148105008	160940144	170300176	145916256	168829712	144612640	175019168	161431088	129192344	145773200	156352448	MS/MS	MS/MS	MS/MS	MS/MS	MS/MS	MS/MS	MS/MS	MS/MS	MS/MS	MS/MS	MS/MS	MS/MS
EIVHLQAGQCGNQIGAK	R	F	3	19	17	2,3	sp|Q9ERD7|TBB3_MOUSE	Q9ERD7	TBB3_MOUSE	Tubb3	Tubulin beta-3 chain	Tubb2a, Tubb2b, Tubb4a, Tubb4b, Tubb5	sp|P68372|TBB4B_MOUSE, sp|P99024|TBB5_MOUSE, sp|Q7TMM9|TBB2A_MOUSE, sp|Q9CWF2|TBB2B_MOUSE, sp|Q9D6F9|TBB4A_MOUSE	3	5	6	4	5	4	5	4	6	4	4	6	8837189600	11027154900	9993990100	8343806000	3942370300	12514734100	3379360770	8952699900	10207655900	9455668200	10119755800	10308492300	7148903900	7862454300	8237766100	6978882000	4545558000	8718293000	3959788540	7715576800	7827093000	6851106800	8214982700	8393925100	MS/MS	MS/MS	MS/MS	MS/MS	MS/MS	MS/MS	MS/MS	MS/MS	MS/MS	MS/MS	MS/MS	MS/MS
EIVLADVIDNDSWR	K	L	202	215	14	2,3	sp|Q9DCL9|PUR6_MOUSE	Q9DCL9	PUR6_MOUSE	Paics	Bifunctional phosphoribosylaminoimidazole carboxylase/phosphoribosylaminoimidazole succinocarboxamide synthetase			2	2	2	2	2	2	2	2	2	2	2	2	530657280	543755010	535666944	515990496	504656448	529501664	510367360	514323840	519093568	325739328	353570304	512283840	333111136	341782368	330798528	313217664	316417344	335038464	316367264	323134240	319928928	205582304	208590256	323237792	MS/MS	MS/MS	MS/MS	MS/MS	MS/MS	MS/MS	MS/MS	MS/MS	MS/MS	MS/MS	MS/MS	MS/MS
EIVLSAGSTPK	K	I	3911	3921	11	2	sp|Q9JHU4|DYHC1_MOUSE	Q9JHU4	DYHC1_MOUSE	Dync1h1	Cytoplasmic dynein 1 heavy chain 1			1	1	1	1	1	1	1	1	0	1	0	1	121999432	95669872	107227792	135968128	105146504	116531968	113767728	122359040	117755592	117883392	106642752	113149024	121999432	95669872	107227792	135968128	105146504	116531968	113767728	122359040	117755592	117883392	106642752	113149024	MS/MS	MS/MS	MS/MS	MS/MS	MS/MS	MS/MS	MS/MS	MS/MS	MBR	MS/MS	MBR	MS/MS
EIVNNVRR	R	M	880	887	8	2	sp|Q64511|TOP2B_MOUSE	Q64511	TOP2B_MOUSE	Top2b	DNA topoisomerase 2-beta			0	1	0	0	0	0	1	0	0	0	0	0	10674866	7250281	8.3817e+06	5.66621e+06	0	0	8756555	9899618	10499463	7846720	0	0	10674866	7250281	8.3817e+06	5.66621e+06	0	0	8756555	9899618	10499463	7846720	0	0	MBR	MS/MS	MBR	MBR	unmatched	unmatched	MS/MS	MBR	MBR	MBR	unmatched	unmatched
EIVPVLVSSR	K	K	201	210	10	2	sp|Q8CAY6|THIC_MOUSE	Q8CAY6	THIC_MOUSE	Acat2	Acetyl-CoA acetyltransferase, cytosolic	Acat3	tr|Q80X81|Q80X81_MOUSE	0	0	0	0	0	1	0	0	0	0	1	0	16988868	24306078	18478266	55208724	42891460	58838384	25207976	26256790	21418004	32089144	48763892	47168808	16988868	24306078	18478266	55208724	42891460	58838384	25207976	26256790	21418004	32089144	48763892	47168808	MBR	MBR	MBR	MBR	MBR	MS/MS	MBR	MBR	MBR	MBR	MS/MS	MBR
EIVPYNMAHNAEHEACDLLMEIEQVDMLEK	K	D	190	219	30	4	sp|Q8VDM4|PSMD2_MOUSE	Q8VDM4	PSMD2_MOUSE	Psmd2	26S proteasome non-ATPase regulatory subunit 2			1	1	1	1	1	1	0	1	1	1	1	1	74244208	68930656	78761544	51568564	46609852	49864172	0	61919600	69181720	47707500	56984208	47843708	74244208	68930656	78761544	51568564	46609852	49864172	0	61919600	69181720	47707500	56984208	47843708	MS/MS	MS/MS	MS/MS	MS/MS	MS/MS	MS/MS	unmatched	MS/MS	MS/MS	MS/MS	MS/MS	MS/MS
EIVQQLIDEYHAATRPDYISWGTQEQ	R	-	426	451	26	3	sp|P83887|TBG1_MOUSE	P83887	TBG1_MOUSE	Tubg1	Tubulin gamma-1 chain			0	0	0	0	1	0	0	0	0	0	1	0	19548076	18216018	26740278	28372540	31003470	27640700	28834202	21797712	26291092	26727060	44733260	34706100	19548076	18216018	26740278	28372540	31003470	27640700	28834202	21797712	26291092	26727060	44733260	34706100	MBR	MBR	MBR	MBR	MS/MS	MBR	MBR	MBR	MBR	MBR	MS/MS	MBR
EIVSFGSGYGGNSLLGKK	R	C	245	262	18	2,3	sp|Q8BH04|PCKGM_MOUSE	Q8BH04	PCKGM_MOUSE	Pck2	Phosphoenolpyruvate carboxykinase [GTP], mitochondrial			2	2	2	2	2	2	1	2	2	2	1	1	539395200	480952896	438444032	55480536	336519072	288681728	504290304	487844000	468260992	325037984	311801408	287482560	418411264	360447136	327952800	280064800	251736512	203267184	381186784	368360576	357137504	220488320	240615584	251202368	MS/MS	MS/MS	MS/MS	MS/MS	MS/MS	MS/MS	MS/MS	MS/MS	MS/MS	MS/MS	MS/MS	MS/MS
EIVTNFLAGFEP	K	-	542	553	12	2	sp|Q03265|ATPA_MOUSE	Q03265	ATPA_MOUSE	Atp5f1a	ATP synthase subunit alpha, mitochondrial			0	2	1	1	1	1	1	0	1	1	1	1	2044352000	1950133630	1786767490	1946872450	1834997250	1925452030	1731953790	1782660220	1850873340	1860069120	1986598780	1668300420	2044352000	1950133630	1786767490	1946872450	1834997250	1925452030	1731953790	1782660220	1850873340	1860069120	1986598780	1668300420	MBR	MS/MS	MS/MS	MS/MS	MS/MS	MS/MS	MS/MS	MBR	MS/MS	MS/MS	MS/MS	MS/MS
EIVTYTK	R	E	126	132	7	2	sp|O88487|DC1I2_MOUSE	O88487	DC1I2_MOUSE	Dync1i2	Cytoplasmic dynein 1 intermediate chain 2			0	1	0	0	0	1	0	0	0	1	0	1	133073656	138635760	125679248	112555872	101690128	114363192	118708312	121489456	160833728	129824416	112078040	138881984	133073656	138635760	125679248	112555872	101690128	114363192	118708312	121489456	160833728	129824416	112078040	138881984	MBR	MS/MS	MBR	MBR	MBR	MS/MS	MBR	MBR	MBR	MS/MS	MBR	MS/MS
EIVVIHQDPEALEDIR	K	S	849	864	16	2,3	sp|Q8BU30|SYIC_MOUSE	Q8BU30	SYIC_MOUSE	Iars1	Isoleucine--tRNA ligase, cytoplasmic			2	1	1	1	2	1	2	1	1	2	2	1	433507520	347979904	371600288	354174784	352900608	406998720	385451584	368317760	395260096	345511424	462585184	447153728	358774784	347979904	375225984	329422528	365106432	357254848	366131904	369178464	407027744	296529280	420244448	385508512	MS/MS	MS/MS	MS/MS	MS/MS	MS/MS	MS/MS	MS/MS	MS/MS	MS/MS	MS/MS	MS/MS	MS/MS
EIVVSLLSHQVLLQNLYDILLEEFVKGPSPGEEK	R	T	1708	1741	34	4	sp|Q3UGY8|BIG3_MOUSE	Q3UGY8	BIG3_MOUSE	Arfgef3	Brefeldin A-inhibited guanine nucleotide-exchange protein 3			0	0	0	0	0	1	1	0	0	0	1	0	0	0	0	6149835	0	0	4.37311e+06	0	0	3.21391e+06	0	0	0	0	0	6149835	0	0	4.37311e+06	0	0	3.21391e+06	0	0	unmatched	unmatched	unmatched	MBR	unmatched	MS/MS	MS/MS	unmatched	unmatched	MBR	MS/MS	unmatched
EIWPSLLLALK	K	T	46	56	11	2	sp|Q9D2E2|TOE1_MOUSE	Q9D2E2	TOE1_MOUSE	Toe1	Target of EGR1 protein 1			0	1	0	0	1	1	1	1	0	1	0	1	15615578	15254623	15932132	20508878	15364111	22892180	16434321	18843432	18409826	18259014	22739898	16651484	15615578	15254623	15932132	20508878	15364111	22892180	16434321	18843432	18409826	18259014	22739898	16651484	MBR	MS/MS	MBR	MBR	MS/MS	MS/MS	MS/MS	MS/MS	MBR	MS/MS	MBR	MS/MS
EIYCHMTCATDTNNIQVVFDAVTDIIIANNLR	K	G	318	349	32	3,4	sp|P18872|GNAO_MOUSE	P18872	GNAO_MOUSE	Gnao1	Guanine nucleotide-binding protein G(o) subunit alpha			1	0	0	0	0	2	0	0	0	2	0	0	3.79953e+06	0	0	0	0	22102018	0	0	0	23817370	0	28839126	3.79953e+06	0	0	0	0	15506798	0	0	0	16887160	0	20034990	MS/MS	unmatched	unmatched	unmatched	unmatched	MS/MS	unmatched	unmatched	unmatched	MS/MS	unmatched	MBR
EIYDDSFIRPVTFWIVGDFDSPSGR	K	Q	751	775	25	2,3	sp|Q6P5E4|UGGG1_MOUSE	Q6P5E4	UGGG1_MOUSE	Uggt1	UDP-glucose:glycoprotein glucosyltransferase 1			1	1	1	1	1	1	1	2	1	1	1	1	252055440	198906048	221148448	182991232	156828336	180945728	233155152	219086768	225516720	210261088	215755520	184866208	240043792	198906048	221148448	182991232	156828336	180945728	230641232	204794224	225591392	210261088	206211216	184866208	MS/MS	MS/MS	MS/MS	MS/MS	MS/MS	MS/MS	MS/MS	MS/MS	MS/MS	MS/MS	MS/MS	MS/MS
EIYENMAPGENK	K	C	108	119	12	2	sp|Q8VDM4|PSMD2_MOUSE	Q8VDM4	PSMD2_MOUSE	Psmd2	26S proteasome non-ATPase regulatory subunit 2			1	1	1	1	1	1	1	1	0	1	1	1	87870064	86201920	91504984	86617080	84052176	74656544	64549112	75891568	59744368	82604680	63255768	65791376	87870064	86201920	91504984	86617080	84052176	74656544	64549112	75891568	59744368	82604680	63255768	65791376	MS/MS	MS/MS	MS/MS	MS/MS	MS/MS	MS/MS	MS/MS	MS/MS	MBR	MS/MS	MS/MS	MS/MS
EIYMEIIHNLPDFELLSANQLEDR	K	L	338	361	24	3	sp|Q9DC23|DJC10_MOUSE	Q9DC23	DJC10_MOUSE	Dnajc10	DnaJ homolog subfamily C member 10			1	1	1	1	0	1	1	1	1	1	1	1	57559800	58949744	63392536	60136340	53530252	64276004	58526728	52871724	38041448	51297892	52038592	68299488	57559800	58949744	63392536	60136340	53530252	64276004	58526728	52871724	38041448	51297892	52038592	68299488	MS/MS	MS/MS	MS/MS	MS/MS	MBR	MS/MS	MS/MS	MS/MS	MS/MS	MS/MS	MS/MS	MS/MS
EIYNEKELLQGK	K	L	30	41	12	3	sp|P60229|EIF3E_MOUSE	P60229	EIF3E_MOUSE	Eif3e	Eukaryotic translation initiation factor 3 subunit E			1	1	0	1	1	1	1	1	1	0	1	1	85535736	81558480	75193488	84300152	80976472	68194968	75190488	76448680	85706576	65070240	86080456	75319280	85535736	81558480	75193488	84300152	80976472	68194968	75190488	76448680	85706576	65070240	86080456	75319280	MS/MS	MS/MS	MBR	MS/MS	MS/MS	MS/MS	MS/MS	MS/MS	MS/MS	MBR	MS/MS	MS/MS
EIYPGQFQPSLCHKFIALSDK	K	E	307	327	21	5	sp|Q923E4|SIR1_MOUSE	Q923E4	SIR1_MOUSE	Sirt1	NAD-dependent protein deacetylase sirtuin-1			0	0	0	0	0	0	0	0	0	1	0	0	1096065150	1062607360	0	1040874240	985541060	880477950	893572160	0	0	1002224770	959910460	902129980	1096065150	1062607360	0	1040874240	985541060	880477950	893572160	0	0	1002224770	959910460	902129980	MBR	MBR	unmatched	MBR	MBR	MBR	MBR	unmatched	unmatched	MS/MS	MBR	MBR
EIYPYVIQELRPTLNELGISTPEELGLDKV	K	-	117	146	30	3,4	sp|P12787|COX5A_MOUSE	P12787	COX5A_MOUSE	Cox5a	Cytochrome c oxidase subunit 5A, mitochondrial			2	2	2	2	2	1	2	2	2	2	2	2	800812420	254439040	1036380930	426739008	611320190	1094129790	377066336	832136450	1065697790	981335620	1551800960	475047424	502086304	163560496	655688960	253557920	381160896	697602240	240756304	530960192	677021310	602479740	974895100	277162048	MS/MS	MS/MS	MS/MS	MS/MS	MS/MS	MS/MS	MS/MS	MS/MS	MS/MS	MS/MS	MS/MS	MS/MS
EIYQTYGFLPSR	K	K	270	281	12	2	sp|Q8BM72|HSP13_MOUSE	Q8BM72	HSP13_MOUSE	Hspa13	Heat shock 70 kDa protein 13			1	1	1	1	1	1	1	0	1	1	1	1	57273204	65865064	52153088	88549864	69510320	66362372	74815704	64919180	48433056	114431440	85914152	89686648	57273204	65865064	52153088	88549864	69510320	66362372	74815704	64919180	48433056	114431440	85914152	89686648	MS/MS	MS/MS	MS/MS	MS/MS	MS/MS	MS/MS	MS/MS	MBR	MS/MS	MS/MS	MS/MS	MS/MS
EIYTHFTCATDTK	K	N	319	331	13	2,3	sp|P08752|GNAI2_MOUSE	P08752	GNAI2_MOUSE	Gnai2	Guanine nucleotide-binding protein G(i) subunit alpha-2	Gnai1	sp|B2RSH2|GNAI1_MOUSE	1	1	2	2	2	2	1	2	2	2	2	2	518121248	582550340	594364350	539531010	515089216	428305120	529492256	483438176	561927420	564862850	535015488	497468032	423666976	465218496	479206144	453022048	450276768	333201920	452755072	407286368	489642656	439202528	431905696	414881952	MS/MS	MS/MS	MS/MS	MS/MS	MS/MS	MS/MS	MS/MS	MS/MS	MS/MS	MS/MS	MS/MS	MS/MS
EIYTMDSTTDIK	K	A	129	140	12	2	sp|P11438|LAMP1_MOUSE	P11438	LAMP1_MOUSE	Lamp1	Lysosome-associated membrane glycoprotein 1			1	1	1	1	1	1	1	1	1	1	1	1	219289776	236359984	232098736	265867184	230998816	257105408	221006256	235114544	240953568	301151456	251326464	270235008	219289776	236359984	232098736	265867184	230998816	257105408	221006256	235114544	240953568	301151456	251326464	270235008	MS/MS	MS/MS	MS/MS	MS/MS	MS/MS	MS/MS	MS/MS	MS/MS	MS/MS	MS/MS	MS/MS	MS/MS
EKAANSLEAFIFETQDK	R	L	737	753	17	2,3	sp|Q9JKR6|HYOU1_MOUSE	Q9JKR6	HYOU1_MOUSE	Hyou1	Hypoxia up-regulated protein 1			0	1	2	2	1	2	1	1	0	2	2	1	320192704	322507904	301057088	310275808	309797376	278774464	295920960	310904576	300523840	286888000	298122848	297622752	259329984	260354624	250040496	234299984	246059440	207465392	235564128	249075536	254202832	194675264	225697712	238209328	MBR	MS/MS	MS/MS	MS/MS	MS/MS	MS/MS	MS/MS	MS/MS	MBR	MS/MS	MS/MS	MS/MS
EKADWSSLSR	K	D	66	75	10	2,3	sp|P19783|COX41_MOUSE	P19783	COX41_MOUSE	Cox4i1	Cytochrome c oxidase subunit 4 isoform 1, mitochondrial			0	1	1	1	2	2	1	1	0	1	2	1	220738480	266994352	251336992	327876352	290322048	317765056	268690784	252945392	231021792	367432896	313019936	267068096	177224192	213212720	196080032	275678784	251597392	252904416	226135856	206086528	203896256	271122368	261420464	207993392	MBR	MS/MS	MS/MS	MS/MS	MS/MS	MS/MS	MS/MS	MS/MS	MBR	MS/MS	MS/MS	MS/MS
EKADWSSLSRDEK	K	V	66	78	13	2,3,4	sp|P19783|COX41_MOUSE	P19783	COX41_MOUSE	Cox4i1	Cytochrome c oxidase subunit 4 isoform 1, mitochondrial			2	2	1	1	1	0	1	1	2	0	0	0	188745296	210629824	179139808	111536368	127099056	85341216	162916464	116459896	185841152	150446880	109354616	111065056	100965392	107372280	95454312	59530020	65028512	45494148	86505856	62136932	95540808	80560080	58550820	59211420	MS/MS	MS/MS	MS/MS	MS/MS	MS/MS	MBR	MS/MS	MS/MS	MS/MS	MBR	MBR	MBR
EKAEEDRYFR	R	E	51	60	10	2,3,4	sp|O35143|ATIF1_MOUSE	O35143	ATIF1_MOUSE	Atp5if1	ATPase inhibitor, mitochondrial			3	3	3	3	3	3	3	3	2	3	1	3	1568801790	1196377730	1512133630	1339990780	1395490300	793189760	1302398210	1100572160	1246341380	1247579520	1115845500	1062262020	758877820	586613380	746585220	645129730	692164480	381495776	654895360	532279136	612226240	604174980	533328896	524553344	MS/MS	MS/MS	MS/MS	MS/MS	MS/MS	MS/MS	MS/MS	MS/MS	MS/MS	MS/MS	MS/MS	MS/MS
EKAEELAAR	R	Q	153	161	9	3	sp|Q922Y1|UBXN1_MOUSE	Q922Y1	UBXN1_MOUSE	Ubxn1	UBX domain-containing protein 1			1	0	0	0	1	0	0	0	0	0	0	0	43756412	0	29845588	37445420	27121174	0	28483138	0	0	0	25343346	28934622	43756412	0	29845588	37445420	27121174	0	28483138	0	0	0	25343346	28934622	MS/MS	unmatched	MBR	MBR	MS/MS	unmatched	MBR	unmatched	unmatched	unmatched	MBR	MBR
EKAEGDAAALNR	R	R	43	54	12	2,3	sp|Q6IRU2|TPM4_MOUSE	Q6IRU2	TPM4_MOUSE	Tpm4	Tropomyosin alpha-4 chain			2	0	2	1	1	0	1	0	1	1	1	1	53339656	0	45036416	45909452	39256064	0	44404204	30873034	47170968	43634464	43368904	30574670	53339656	0	41272692	45909452	39256064	0	44404204	30873034	42785092	43634464	39494220	30574670	MS/MS	unmatched	MS/MS	MS/MS	MS/MS	unmatched	MS/MS	MBR	MS/MS	MS/MS	MS/MS	MS/MS
EKAEGDAAALNRR	R	I	43	55	13	3	sp|Q6IRU2|TPM4_MOUSE	Q6IRU2	TPM4_MOUSE	Tpm4	Tropomyosin alpha-4 chain			1	1	1	1	1	1	1	1	1	2	0	1	36600524	15834635	30948082	38606036	35980924	18667592	28473612	36263564	37336960	27416828	33918968	20748840	36600524	15834635	30948082	38606036	35980924	18667592	28473612	36263564	37336960	27416828	33918968	20748840	MS/MS	MS/MS	MS/MS	MS/MS	MS/MS	MS/MS	MS/MS	MS/MS	MS/MS	MS/MS	MBR	MS/MS
EKAHEGARPMR	K	A	213	223	11	4	sp|Q9WUM4|COR1C_MOUSE	Q9WUM4	COR1C_MOUSE	Coro1c	Coronin-1C	Coro1b	sp|Q9WUM3|COR1B_MOUSE	0	0	0	1	0	0	0	0	1	0	1	0	0	0	0	6.56982e+06	0	0	0	0	12508436	0	3.80303e+06	0	0	0	0	6.56982e+06	0	0	0	0	12508436	0	3.80303e+06	0	unmatched	unmatched	unmatched	MS/MS	unmatched	unmatched	unmatched	unmatched	MS/MS	unmatched	MS/MS	unmatched
EKANGTTVHVGIHPSK	R	V	88	103	16	3,4,5	sp|P61255|RL26_MOUSE	P61255	RL26_MOUSE	Rpl26	Large ribosomal subunit protein uL24			2	1	0	1	1	1	1	1	2	1	3	1	399348160	447483008	491576576	225714192	253212704	363400832	402649760	361003264	418322496	353349568	219625280	369153664	211906704	243679680	257674912	205928176	226305248	188881200	223352896	197355968	216078368	170577840	186945088	196294000	MS/MS	MS/MS	MBR	MS/MS	MS/MS	MS/MS	MS/MS	MS/MS	MS/MS	MS/MS	MS/MS	MS/MS
EKAPNSSSNCPPSTPTSESSKPR	K	R	877	899	23	4	sp|Q9ESC8|AFF4_MOUSE	Q9ESC8	AFF4_MOUSE	Aff4	AF4/FMR2 family member 4			0	0	0	1	0	0	0	0	1	0	0	0	0	0	0	6369775	0	0	0	0	3.85923e+06	0	0	0	0	0	0	6369775	0	0	0	0	3.85923e+06	0	0	0	unmatched	unmatched	unmatched	MS/MS	unmatched	unmatched	unmatched	unmatched	MS/MS	unmatched	unmatched	unmatched
EKAPSIIFIDELDAIGTK	K	R	280	297	18	3	sp|O88685|PRS6A_MOUSE	O88685	PRS6A_MOUSE	Psmc3	26S proteasome regulatory subunit 6A			1	1	1	1	1	1	0	1	1	1	1	1	270709728	291122304	281586304	254739168	253132736	284414592	292837184	270868480	286826688	307391008	296386432	229603872	270709728	291122304	281586304	254739168	253132736	284414592	292837184	270868480	286826688	307391008	296386432	229603872	MS/MS	MS/MS	MS/MS	MS/MS	MS/MS	MS/MS	MBR	MS/MS	MS/MS	MS/MS	MS/MS	MS/MS
EKAPSIIFIDELDAIGTKR	K	F	280	298	19	3,4	sp|O88685|PRS6A_MOUSE	O88685	PRS6A_MOUSE	Psmc3	26S proteasome regulatory subunit 6A			1	1	1	1	2	1	1	1	1	1	1	1	143616256	119544936	128589680	132211528	116418736	101406768	118993536	121350920	130954600	103756024	123379296	119529320	109405552	82035224	92230168	93902232	86907392	71305360	90337320	92618008	92617008	74724128	92575696	89456496	MS/MS	MS/MS	MS/MS	MS/MS	MS/MS	MS/MS	MS/MS	MS/MS	MS/MS	MS/MS	MS/MS	MS/MS
EKAPTFSASVR	K	G	695	705	11	3	sp|Q9JIX8|ACINU_MOUSE	Q9JIX8	ACINU_MOUSE	Acin1	Apoptotic chromatin condensation inducer in the nucleus			0	0	0	0	0	0	1	0	0	1	0	0	146265648	119505680	107797464	138585152	142362688	121712304	125878680	140057520	166295568	141076144	127466920	119601160	146265648	119505680	107797464	138585152	142362688	121712304	125878680	140057520	166295568	141076144	127466920	119601160	MBR	MBR	MBR	MBR	MBR	MBR	MS/MS	MBR	MBR	MS/MS	MBR	MBR
EKCSDITKESR	K	P	539	549	11	3	sp|Q8VBW5|BBX_MOUSE	Q8VBW5	BBX_MOUSE	Bbx	HMG box transcription factor BBX			1	0	0	0	0	0	0	0	0	0	0	0	0	0	0	0	0	0	0	0	0	0	0	0	0	0	0	0	0	0	0	0	0	0	0	0	MS/MS	unmatched	unmatched	unmatched	unmatched	unmatched	unmatched	unmatched	unmatched	unmatched	unmatched	unmatched
EKDDAPVADGVEKK	K	E	68	81	14	3	sp|P06837|NEUM_MOUSE	P06837	NEUM_MOUSE	Gap43	Neuromodulin			1	0	1	1	1	0	1	1	1	1	1	1	22175974	0	11886552	18835482	25429306	0	13224282	15049881	13122402	16761081	18692660	7143994	22175974	0	11886552	18835482	25429306	0	13224282	15049881	13122402	16761081	18692660	7143994	MS/MS	unmatched	MS/MS	MS/MS	MS/MS	unmatched	MS/MS	MS/MS	MS/MS	MS/MS	MS/MS	MS/MS
EKDEMVEQEFNR	K	L	374	385	12	3	sp|Q6ZQ88|KDM1A_MOUSE	Q6ZQ88	KDM1A_MOUSE	Kdm1a	Lysine-specific histone demethylase 1A			0	0	0	0	0	0	0	0	0	1	0	0	31496792	25185158	0	48436064	50090780	31129804	43459004	0	0	44018796	45943448	42004956	31496792	25185158	0	48436064	50090780	31129804	43459004	0	0	44018796	45943448	42004956	MBR	MBR	unmatched	MBR	MBR	MBR	MBR	unmatched	unmatched	MS/MS	MBR	MBR
EKDFEETMDALQADIDQLEAEKAELK	K	Q	1009	1034	26	4	sp|O08788|DCTN1_MOUSE	O08788	DCTN1_MOUSE	Dctn1	Dynactin subunit 1			0	0	0	0	0	0	0	0	0	1	0	0	10378476	15658628	0	19488394	20287396	17577320	0	0	0	18137144	21174184	15162457	10378476	15658628	0	19488394	20287396	17577320	0	0	0	18137144	21174184	15162457	MBR	MBR	unmatched	MBR	MBR	MBR	unmatched	unmatched	unmatched	MS/MS	MBR	MBR
EKDFIILSCVR	R	A	839	849	11	3	sp|Q9EPU0|RENT1_MOUSE	Q9EPU0	RENT1_MOUSE	Upf1	Regulator of nonsense transcripts 1			1	0	0	0	0	0	1	1	0	1	0	0	81478888	116482136	109321776	113472296	106609840	108502408	104732664	92927784	102031200	99772552	95420288	108789448	81478888	116482136	109321776	113472296	106609840	108502408	104732664	92927784	102031200	99772552	95420288	108789448	MS/MS	MBR	MBR	MBR	MBR	MBR	MS/MS	MS/MS	MBR	MS/MS	MBR	MBR
EKDGLWAVLAWLSILATRK	R	Q	388	406	19	3,4	sp|Q9D0F9|PGM1_MOUSE	Q9D0F9	PGM1_MOUSE	Pgm1	Phosphoglucomutase-1			1	2	2	2	2	1	1	1	2	1	2	2	35329800	45787492	58377672	38035308	50995896	30259666	37016224	34139468	41094496	22518212	43513360	49014960	27702782	36789568	46447496	29135564	40388864	30259666	28455582	26870564	32356346	22518212	32818486	38808768	MS/MS	MS/MS	MS/MS	MS/MS	MS/MS	MS/MS	MS/MS	MS/MS	MS/MS	MS/MS	MS/MS	MS/MS
EKDKHVEEVR	R	K	125	134	10	3,4	sp|P54227|STMN1_MOUSE	P54227	STMN1_MOUSE	Stmn1	Stathmin			1	1	1	1	0	1	1	1	2	2	1	1	12306670	22119100	8324307	7.95777e+06	34522764	4646771	31031016	7.44559e+06	7647512	35913104	46536544	5.7263e+06	20026054	7.58137e+06	13545746	12949300	16973140	7561468	11273886	12115848	12444430	15021928	18021832	9318134	MS/MS	MS/MS	MS/MS	MS/MS	MBR	MS/MS	MS/MS	MS/MS	MS/MS	MS/MS	MS/MS	MS/MS
EKDKHVEEVRK	R	N	125	135	11	3,4	sp|P54227|STMN1_MOUSE	P54227	STMN1_MOUSE	Stmn1	Stathmin			2	2	2	0	2	2	2	2	1	2	2	2	81097776	39949060	87919024	0	74594208	37691812	58266888	54568496	7399065	48851508	50486048	48817200	61617524	24454078	66178324	0	53370684	26229878	42475248	40742524	44818844	37119400	41403476	36931852	MS/MS	MS/MS	MS/MS	unmatched	MS/MS	MS/MS	MS/MS	MS/MS	MS/MS	MS/MS	MS/MS	MS/MS
EKDLEDLFYK	R	Y	28	37	10	3	sp|Q9D0B0|SRSF9_MOUSE	Q9D0B0	SRSF9_MOUSE	Srsf9	Serine/arginine-rich splicing factor 9			1	1	1	1	1	1	1	1	0	1	1	1	167462144	182953824	157449440	202743120	196453248	188730912	217525536	186258832	180657360	246539616	206312400	166625456	167462144	182953824	157449440	202743120	196453248	188730912	217525536	186258832	180657360	246539616	206312400	166625456	MS/MS	MS/MS	MS/MS	MS/MS	MS/MS	MS/MS	MS/MS	MS/MS	MBR	MS/MS	MS/MS	MS/MS
EKDNIDITLQWLIQHSK	K	S	166	182	17	3,4	sp|Q9CQW2|ARL8B_MOUSE	Q9CQW2	ARL8B_MOUSE	Arl8b	ADP-ribosylation factor-like protein 8B	Arl8a	sp|Q8VEH3|ARL8A_MOUSE	2	2	2	2	1	1	1	2	2	2	2	1	394090048	481278080	417329440	427087296	397146240	421449600	460822144	447386624	464191872	502094048	472156320	492355136	277494784	349712640	291100224	304566368	280153632	293678752	332033984	321448416	330968960	347809536	334486304	348150784	MS/MS	MS/MS	MS/MS	MS/MS	MS/MS	MS/MS	MS/MS	MS/MS	MS/MS	MS/MS	MS/MS	MS/MS
EKDQFKVPRD	R	-	300	309	10	3	sp|Q99KB8|GLO2_MOUSE	Q99KB8	GLO2_MOUSE	Hagh	Hydroxyacylglutathione hydrolase, mitochondrial			0	0	0	1	0	1	0	0	0	1	0	1	470576768	396001664	602458620	53747444	643145020	328070368	472443776	0	453745792	48779192	578789180	67185160	470576768	396001664	602458620	53747444	643145020	328070368	472443776	0	453745792	48779192	578789180	67185160	MBR	MBR	MBR	MS/MS	MBR	MS/MS	MBR	unmatched	MBR	MS/MS	MBR	MS/MS
EKDRDPEAQFEMPYVVR	R	L	489	505	17	3,4	sp|Q8CIG8|ANM5_MOUSE	Q8CIG8	ANM5_MOUSE	Prmt5	Protein arginine N-methyltransferase 5			2	2	2	1	1	2	2	1	2	2	2	1	256286528	231851808	263045184	258484896	211311920	249761312	225560912	162646592	258527872	227281632	227775936	213834528	179164528	151400880	180016448	177762336	146022080	171408784	157799088	162646592	179258112	158662512	159113136	148795200	MS/MS	MS/MS	MS/MS	MS/MS	MS/MS	MS/MS	MS/MS	MS/MS	MS/MS	MS/MS	MS/MS	MS/MS
EKDTAVQGNIR	R	L	250	260	11	3	sp|Q8BFY6|PEF1_MOUSE	Q8BFY6	PEF1_MOUSE	Pef1	Peflin			1	0	0	0	0	0	0	0	0	0	0	0	29653386	0	30219606	0	0	0	0	18309306	19895934	13782665	0	0	29653386	0	30219606	0	0	0	0	18309306	19895934	13782665	0	0	MS/MS	unmatched	MBR	unmatched	unmatched	unmatched	unmatched	MBR	MBR	MBR	unmatched	unmatched
EKEEEELMEKPQKETK	K	K	182	197	16	4	sp|Q9Z1M8|RED_MOUSE	Q9Z1M8	RED_MOUSE	Ik	Protein Red			1	1	1	1	1	0	0	0	1	1	1	0	42965836	32852054	41818876	28363656	39683784	0	36500516	0	32688468	42631932	29010414	0	42965836	32852054	41818876	28363656	39683784	0	36500516	0	32688468	42631932	29010414	0	MS/MS	MS/MS	MS/MS	MS/MS	MS/MS	unmatched	MBR	unmatched	MS/MS	MS/MS	MS/MS	unmatched
EKEEEEVRQQALLAK	K	K	325	339	15	3	sp|P54103|DNJC2_MOUSE	P54103	DNJC2_MOUSE	Dnajc2	DnaJ homolog subfamily C member 2			1	1	1	0	1	0	0	0	0	0	0	0	24667658	16800292	23755358	10266048	22764070	0	20295426	19882466	0	0	8681539	0	24667658	16800292	23755358	10266048	22764070	0	20295426	19882466	0	0	8681539	0	MS/MS	MS/MS	MS/MS	MBR	MS/MS	unmatched	MBR	MBR	unmatched	unmatched	MBR	unmatched
EKEEGKIYPMGEHR	R	E	164	177	14	3,4,5	sp|P16014|SCG1_MOUSE	P16014	SCG1_MOUSE	Chgb	Secretogranin-1			1	2	2	0	1	1	3	2	1	1	1	1	210143632	256187648	218875920	135716352	112797976	109989848	251108912	344084416	268403248	120811552	120595368	134195584	179495872	219380224	190623168	119632920	112797976	109989848	251108912	306353376	227438864	120811552	88396728	110698728	MS/MS	MS/MS	MS/MS	MBR	MS/MS	MS/MS	MS/MS	MS/MS	MS/MS	MS/MS	MS/MS	MS/MS
EKEEGKIYPMGEHREDAGEEK	R	K	164	184	21	4	sp|P16014|SCG1_MOUSE	P16014	SCG1_MOUSE	Chgb	Secretogranin-1			1	0	1	0	0	0	0	1	1	0	0	0	32345656	0	36105968	4.61149e+06	0	0	51230332	41199916	34080064	0	0	14857374	32345656	0	36105968	4.61149e+06	0	0	51230332	41199916	34080064	0	0	14857374	MS/MS	unmatched	MS/MS	MBR	unmatched	unmatched	MBR	MS/MS	MS/MS	unmatched	unmatched	MBR
EKEEIEKYR	R	M	124	132	9	3	sp|Q91YR7|PRP6_MOUSE	Q91YR7	PRP6_MOUSE	Prpf6	Pre-mRNA-processing factor 6			0	0	0	1	0	0	0	0	1	0	0	0	0	0	0	0	0	0	0	0	0	0	0	0	0	0	0	0	0	0	0	0	0	0	0	0	unmatched	unmatched	unmatched	MS/MS	unmatched	unmatched	unmatched	unmatched	MS/MS	unmatched	unmatched	unmatched
EKEELEEIR	R	Q	534	542	9	3	sp|B2RY56|RBM25_MOUSE	B2RY56	RBM25_MOUSE	Rbm25	RNA-binding protein 25			1	0	0	0	0	0	0	0	0	0	0	0	81081952	34996488	0	0	0	29129302	0	47792776	42084396	84945936	0	48837768	81081952	34996488	0	0	0	29129302	0	47792776	42084396	84945936	0	48837768	MS/MS	MBR	unmatched	unmatched	unmatched	MBR	unmatched	MBR	MBR	MBR	unmatched	MBR
EKEELELLKEDVQDYSEDLQEIKK	K	E	564	587	24	4,5	sp|Q9Z2I0|LETM1_MOUSE	Q9Z2I0	LETM1_MOUSE	Letm1	Mitochondrial proton/calcium exchanger protein			2	1	1	1	1	2	1	1	2	0	1	1	217645040	225545872	250112672	237501472	236085344	207676816	237316672	221585120	211383664	102661904	213147168	228148672	124974928	131790144	144719392	137929088	135759152	118758968	137357520	128027072	121219352	147489328	124587336	132107464	MS/MS	MS/MS	MS/MS	MS/MS	MS/MS	MS/MS	MS/MS	MS/MS	MS/MS	MBR	MS/MS	MS/MS
EKEELIEEWQPEPLVPPVSK	K	N	56	75	20	3	sp|O35704|SPTC1_MOUSE	O35704	SPTC1_MOUSE	Sptlc1	Serine palmitoyltransferase 1			0	0	1	0	1	0	0	0	0	0	0	1	0	0	20294096	23005494	33376178	0	27068456	0	24806024	33439086	23459970	24657384	0	0	20294096	23005494	33376178	0	27068456	0	24806024	33439086	23459970	24657384	unmatched	unmatched	MS/MS	MBR	MS/MS	unmatched	MBR	unmatched	MBR	MBR	MBR	MS/MS
EKEELPVIPK	K	G	294	303	10	3	sp|Q9JJ89|CCD86_MOUSE	Q9JJ89	CCD86_MOUSE	Ccdc86	Coiled-coil domain-containing protein 86			0	0	0	0	0	0	0	0	0	1	0	0	0	0	0	17904128	0	0	0	0	0	30639152	0	0	0	0	0	17904128	0	0	0	0	0	30639152	0	0	unmatched	unmatched	unmatched	MBR	unmatched	unmatched	unmatched	unmatched	unmatched	MS/MS	unmatched	unmatched
EKEEYHLADLASLMDK	R	A	44	59	16	3	sp|Q8BK72|RT27_MOUSE	Q8BK72	RT27_MOUSE	Mrps27	Small ribosomal subunit protein mS27			1	1	0	1	1	1	0	0	1	1	1	0	40854372	48024472	31922382	52893812	43963404	43954648	47299264	0	48644480	66012804	40283840	43493176	40854372	48024472	31922382	52893812	43963404	43954648	47299264	0	48644480	66012804	40283840	43493176	MS/MS	MS/MS	MBR	MS/MS	MS/MS	MS/MS	MBR	unmatched	MS/MS	MS/MS	MS/MS	MBR
EKEHPAGGASGEDASGPGTQSETAGK	K	T	1085	1110	26	4	sp|E9Q7G0|NUMA1_MOUSE	E9Q7G0	NUMA1_MOUSE	Numa1	Nuclear mitotic apparatus protein 1			1	0	1	1	1	1	0	1	1	1	1	0	0	0	6.35215e+06	11550926	7.74279e+06	5213995	0	5451096	5623793	9247990	9275351	0	0	0	6.35215e+06	11550926	7.74279e+06	5213995	0	5451096	5623793	9247990	9275351	0	MS/MS	unmatched	MS/MS	MS/MS	MS/MS	MS/MS	unmatched	MS/MS	MS/MS	MS/MS	MS/MS	unmatched
EKEILAAIAADLSK	R	S	38	51	14	3	sp|P47740|AL3A2_MOUSE	P47740	AL3A2_MOUSE	Aldh3a2	Aldehyde dehydrogenase family 3 member A2			1	1	1	1	1	1	1	1	1	1	1	1	61171100	74470728	64404376	73905272	68720136	69269832	65204416	72836600	56116776	85427432	67441264	66959836	61171100	74470728	64404376	73905272	68720136	69269832	65204416	72836600	56116776	85427432	67441264	66959836	MS/MS	MS/MS	MS/MS	MS/MS	MS/MS	MS/MS	MS/MS	MS/MS	MS/MS	MS/MS	MS/MS	MS/MS
EKEKPSYDTEADPSEGLMNVLK	K	K	176	197	22	4	sp|Q9CXW3|CYBP_MOUSE	Q9CXW3	CYBP_MOUSE	Cacybp	Calcyclin-binding protein			0	1	0	0	0	0	0	1	0	0	0	0	89280280	102950080	93751016	85786128	105160152	112135408	83654800	96102904	92938416	70567728	75689920	77721032	89280280	102950080	93751016	85786128	105160152	112135408	83654800	96102904	92938416	70567728	75689920	77721032	MBR	MS/MS	MBR	MBR	MBR	MBR	MBR	MS/MS	MBR	MBR	MBR	MBR
EKELGNDAYK	K	K	228	237	10	2	sp|Q60864|STIP1_MOUSE	Q60864	STIP1_MOUSE	Stip1	Stress-induced-phosphoprotein 1			0	0	1	0	0	0	0	0	0	0	0	0	0	0	7.56991e+06	0	0	0	0	0	2.72557e+06	0	0	0	0	0	7.56991e+06	0	0	0	0	0	2.72557e+06	0	0	0	unmatched	unmatched	MS/MS	unmatched	unmatched	unmatched	unmatched	unmatched	MBR	unmatched	unmatched	unmatched
EKENGFSSPPR	K	I	107	117	11	3	sp|Q04750|TOP1_MOUSE	Q04750	TOP1_MOUSE	Top1	DNA topoisomerase 1			0	0	0	1	0	0	0	1	0	0	0	0	0	0	0	0	0	0	0	0	0	0	0	0	0	0	0	0	0	0	0	0	0	0	0	0	unmatched	unmatched	unmatched	MS/MS	unmatched	unmatched	unmatched	MS/MS	unmatched	unmatched	unmatched	unmatched
EKENLSYDLVPMK	K	N	83	95	13	2	sp|Q61699|HS105_MOUSE	Q61699	HS105_MOUSE	Hsph1	Heat shock protein 105 kDa			0	0	0	1	0	0	0	0	1	0	1	0	0	0	0	0	0	0	0	0	0	0	0	0	0	0	0	0	0	0	0	0	0	0	0	0	unmatched	unmatched	unmatched	MS/MS	unmatched	unmatched	unmatched	unmatched	MS/MS	unmatched	MS/MS	unmatched
EKEPEKLDKMESSAVPK	K	K	387	403	17	4	sp|Q3UJB0|SF3B2_MOUSE	Q3UJB0	SF3B2_MOUSE	Sf3b2	Splicing factor 3B subunit 2			0	1	0	0	0	0	0	0	0	0	0	0	0	0	0	0	0	0	0	0	0	0	0	0	0	0	0	0	0	0	0	0	0	0	0	0	unmatched	MS/MS	unmatched	unmatched	unmatched	unmatched	unmatched	unmatched	unmatched	unmatched	unmatched	unmatched
EKEPIAASTNR	R	G	802	812	11	3	sp|P16546|SPTN1_MOUSE	P16546	SPTN1_MOUSE	Sptan1	Spectrin alpha chain, non-erythrocytic 1			0	0	0	0	0	0	0	0	0	1	0	1	41365916	6713889	33823656	62213880	45469452	29624648	27464246	29902746	26521924	52198252	52585932	34477740	41365916	6713889	33823656	62213880	45469452	29624648	27464246	29902746	26521924	52198252	52585932	34477740	MBR	MBR	MBR	MBR	MBR	MBR	MBR	MBR	MBR	MS/MS	MBR	MS/MS
EKEPIVGSTDYGKDEDSAEALLK	R	K	908	930	23	3,4	sp|P16546|SPTN1_MOUSE	P16546	SPTN1_MOUSE	Sptan1	Spectrin alpha chain, non-erythrocytic 1			1	1	1	2	2	2	1	1	2	1	2	1	146317552	274640352	163107344	240058400	267571312	259439184	212965664	208427648	216439504	193285632	248541584	182254912	115819328	210474432	163107344	179358352	206543440	202600032	212965664	160567120	170600224	193285632	196547152	182254912	MS/MS	MS/MS	MS/MS	MS/MS	MS/MS	MS/MS	MS/MS	MS/MS	MS/MS	MS/MS	MS/MS	MS/MS
EKESLQQLAEVTR	K	E	123	135	13	2,3	sp|O08795|GLU2B_MOUSE	O08795	GLU2B_MOUSE	Prkcsh	Glucosidase 2 subunit beta			0	0	0	0	0	0	0	0	0	2	0	0	327226496	326718560	0	279816608	292086432	273343968	320831904	0	0	303477600	280800064	240559008	242272992	248886448	0	205848464	231932192	208866560	248076288	0	0	214293152	221420704	180317424	MBR	MBR	unmatched	MBR	MBR	MBR	MBR	unmatched	unmatched	MS/MS	MBR	MBR
EKETLITIMK	K	T	298	307	10	3	sp|P47867|SCG3_MOUSE	P47867	SCG3_MOUSE	Scg3	Secretogranin-3			1	1	1	1	1	1	1	1	1	1	1	1	204358432	157793936	196748976	138963088	133144568	128276296	114939392	166476640	163956128	184471888	151863440	164784720	204358432	157793936	196748976	138963088	133144568	128276296	114939392	166476640	163956128	184471888	151863440	164784720	MS/MS	MS/MS	MS/MS	MS/MS	MS/MS	MS/MS	MS/MS	MS/MS	MS/MS	MS/MS	MS/MS	MS/MS
EKEVGNLYDMFHTR	R	N	396	409	14	3,4	sp|Q60710|SAMH1_MOUSE	Q60710	SAMH1_MOUSE	Samhd1	Deoxynucleoside triphosphate triphosphohydrolase SAMHD1			1	1	0	0	0	1	0	0	0	0	0	0	140678592	125496968	137530848	90689840	80868464	92391896	128253344	128445720	107840056	99127272	82566464	96549360	88650640	80185824	87198080	57674128	51571072	54354656	81362392	81180416	66723424	62730692	52301212	62395648	MS/MS	MS/MS	MBR	MBR	MBR	MS/MS	MBR	MBR	MBR	MBR	MBR	MBR
EKEYLQTLHFDTLLDGVVPR	R	D	275	294	20	3,4	sp|O88428|PAPS2_MOUSE	O88428	PAPS2_MOUSE	Papss2	Bifunctional 3'-phosphoadenosine 5'-phosphosulfate synthase 2			0	1	1	0	0	0	0	0	0	0	0	1	103222960	15728979	111258976	147805472	46754028	151324416	103365240	136064896	110673560	159936464	156729712	34494492	48683440	36829708	55513420	92899544	109475464	95674128	50511460	89328024	48176604	106460352	99885480	80769520	MBR	MS/MS	MS/MS	MBR	MBR	MBR	MBR	MBR	MBR	MBR	MBR	MS/MS
EKFEEMIK	K	Q	283	290	8	2	sp|P80316|TCPE_MOUSE	P80316	TCPE_MOUSE	Cct5	T-complex protein 1 subunit epsilon			0	1	0	1	1	0	0	0	1	0	0	0	70171888	109532488	77372288	121781744	112775048	98514568	74424648	125912856	138014192	97709104	132396072	98084488	70171888	109532488	77372288	121781744	112775048	98514568	74424648	125912856	138014192	97709104	132396072	98084488	MBR	MS/MS	MBR	MS/MS	MS/MS	MBR	MBR	MBR	MS/MS	MBR	MBR	MBR
EKFEILSLESLCEGMR	K	I	70	85	16	3	sp|Q6NS46|RRP5_MOUSE	Q6NS46	RRP5_MOUSE	Pdcd11	Protein RRP5 homolog			0	0	0	0	0	0	0	0	0	0	1	0	0	0	13814505	0	0	0	0	19454624	0	0	21874630	0	0	0	13814505	0	0	0	0	19454624	0	0	21874630	0	unmatched	unmatched	MBR	unmatched	unmatched	unmatched	unmatched	MBR	unmatched	unmatched	MS/MS	unmatched
EKFENLGIQPPK	K	G	213	224	12	2,3	sp|O88685|PRS6A_MOUSE	O88685	PRS6A_MOUSE	Psmc3	26S proteasome regulatory subunit 6A			0	1	1	1	0	1	0	0	1	0	1	0	0	620993790	634533310	635201470	609375360	623463300	647460670	58423964	626673540	0	654116030	0	0	395614880	552810940	416384288	472187072	456975680	390169184	957104260	391092576	0	509734176	0	unmatched	MS/MS	MS/MS	MS/MS	MBR	MS/MS	MBR	MBR	MS/MS	unmatched	MS/MS	unmatched
EKFNVETR	K	T	96	103	8	3	sp|O70503|DHB12_MOUSE	O70503	DHB12_MOUSE	Hsd17b12	Very-long-chain 3-oxoacyl-CoA reductase			0	0	1	0	0	0	0	0	0	0	0	0	103723544	94295784	96532048	101899424	96865640	77035536	92608368	74585808	70481640	95044496	79057136	87344688	103723544	94295784	96532048	101899424	96865640	77035536	92608368	74585808	70481640	95044496	79057136	87344688	MBR	MBR	MS/MS	MBR	MBR	MBR	MBR	MBR	MBR	MBR	MBR	MBR
EKFSPLTANLMNLLAENGR	R	L	99	117	19	2,3	sp|Q9DB20|ATPO_MOUSE	Q9DB20	ATPO_MOUSE	Atp5po	ATP synthase subunit O, mitochondrial			1	2	3	1	1	1	1	1	1	2	2	1	1219581440	1340645760	1302524540	1226118400	1217610370	1271923710	1226165760	1201002240	1226018430	1386094850	1117062140	1054090370	1084042880	1247553660	1201644540	1074240260	1079232000	1098821380	1085072900	1089490820	1123576960	1112566270	987297220	967728770	MS/MS	MS/MS	MS/MS	MS/MS	MS/MS	MS/MS	MS/MS	MS/MS	MS/MS	MS/MS	MS/MS	MS/MS
EKFSQCGHVMFAEIK	K	M	532	546	15	4	sp|Q8C854|MYEF2_MOUSE	Q8C854	MYEF2_MOUSE	Myef2	Myelin expression factor 2			0	1	0	1	0	0	0	0	0	1	0	0	55639052	53990164	46170108	41882044	59648104	46999828	54989312	53513208	58581388	50856944	43088244	42892392	55639052	53990164	46170108	41882044	59648104	46999828	54989312	53513208	58581388	50856944	43088244	42892392	MBR	MS/MS	MBR	MS/MS	MBR	MBR	MBR	MBR	MBR	MS/MS	MBR	MBR
EKGADFLVTEVENGGSLGSK	K	K	187	206	20	2,3	sp|P52480|KPYM_MOUSE	P52480	KPYM_MOUSE	Pkm	Pyruvate kinase PKM			4	5	7	5	5	5	5	5	4	5	5	5	2450608640	2683151620	2715150850	2789098750	2898315520	3157748220	2527830020	2488343300	2629916420	2776758530	2782735100	2814516220	1994973570	2284512770	2346109700	2440603140	2500012540	2634300420	2175702020	2147916290	2291869700	2209796860	2407782660	2365178620	MS/MS	MS/MS	MS/MS	MS/MS	MS/MS	MS/MS	MS/MS	MS/MS	MS/MS	MS/MS	MS/MS	MS/MS
EKGADFLVTEVENGGSLGSKK	K	G	187	207	21	3,4	sp|P52480|KPYM_MOUSE	P52480	KPYM_MOUSE	Pkm	Pyruvate kinase PKM			1	1	2	2	3	3	2	2	1	1	3	3	1227342850	1076965630	1185208450	1019533630	1072583680	993565820	864239490	964677700	1110739460	907569020	914751550	1066915840	835633150	747915260	812430660	696015360	739050050	680315780	595097280	667021950	789257980	610326850	640036420	732689150	MS/MS	MS/MS	MS/MS	MS/MS	MS/MS	MS/MS	MS/MS	MS/MS	MS/MS	MS/MS	MS/MS	MS/MS
EKGAPLNTPVTEDR	K	F	132	145	14	3	sp|Q921G7|ETFD_MOUSE	Q921G7	ETFD_MOUSE	Etfdh	Electron transfer flavoprotein-ubiquinone oxidoreductase, mitochondrial			0	0	0	1	0	0	0	0	0	0	0	0	0	0	0	0	0	0	0	0	0	0	0	0	0	0	0	0	0	0	0	0	0	0	0	0	unmatched	unmatched	unmatched	MS/MS	unmatched	unmatched	unmatched	unmatched	unmatched	unmatched	unmatched	unmatched
EKGKFEDMAK	K	A	56	65	10	2,3	sp|P63158|HMGB1_MOUSE	P63158	HMGB1_MOUSE	Hmgb1	High mobility group protein B1			2	2	3	1	3	2	2	3	2	2	2	3	692261310	704086210	841897220	866841340	802891010	570392380	758663040	736585980	868629950	554355520	870511550	559644160	597199300	665130820	756581820	760357700	748243200	493403840	701490430	699580800	777975420	492633376	751687100	514863008	MS/MS	MS/MS	MS/MS	MS/MS	MS/MS	MS/MS	MS/MS	MS/MS	MS/MS	MS/MS	MS/MS	MS/MS
EKGNEILELK	R	C	288	297	10	3	sp|F6ZDS4|TPR_MOUSE	F6ZDS4	TPR_MOUSE	Tpr	Nucleoprotein TPR			0	1	1	1	0	1	1	1	1	0	0	0	84575992	79205520	77103408	75401320	60748488	58627068	82584096	64229768	68408912	0	72890240	70903000	84575992	79205520	77103408	75401320	60748488	58627068	82584096	64229768	68408912	0	72890240	70903000	MBR	MS/MS	MS/MS	MS/MS	MBR	MS/MS	MS/MS	MS/MS	MS/MS	unmatched	MBR	MBR
EKGPQNATDSYPHK	K	Q	67	80	14	3,4	sp|Q922V4|PLRG1_MOUSE	Q922V4	PLRG1_MOUSE	Plrg1	Pleiotropic regulator 1			0	0	0	2	1	2	2	0	0	2	2	2	26837760	0	0	51398932	69024848	53828896	43398208	47016188	28608364	49331816	53685668	39225944	26837760	0	0	42468940	52665100	41256940	32262766	38188536	28608364	40644876	44569544	25110566	MBR	unmatched	unmatched	MS/MS	MS/MS	MS/MS	MS/MS	MBR	MBR	MS/MS	MS/MS	MS/MS
EKGSDMESTQDQPVK	K	M	66	80	15	3	sp|O70310|NMT1_MOUSE	O70310	NMT1_MOUSE	Nmt1	Glycylpeptide N-tetradecanoyltransferase 1			1	0	0	1	1	0	1	1	0	1	1	0	5734920	0	0	4.20353e+06	6024750	0	3.24852e+06	4.68989e+06	4.95952e+06	0	5458182	0	5734920	0	0	4.20353e+06	6024750	0	3.24852e+06	4.68989e+06	4.95952e+06	0	5458182	0	MS/MS	unmatched	unmatched	MS/MS	MS/MS	unmatched	MS/MS	MS/MS	MBR	MS/MS	MS/MS	unmatched
EKGSTASQVLQR	K	L	289	300	12	2,3	sp|Q8VEM8|S25A3_MOUSE	Q8VEM8	S25A3_MOUSE	Slc25a3	Solute carrier family 25 member 3			2	2	2	2	2	2	2	2	2	2	2	2	481846400	550149250	575483460	600750210	622198910	552375360	606082240	561198210	542420740	595179710	491059616	495411456	388633600	441536416	475399616	504907616	526002144	440739712	500280704	470084864	471164640	481184096	448462656	400603968	MS/MS	MS/MS	MS/MS	MS/MS	MS/MS	MS/MS	MS/MS	MS/MS	MS/MS	MS/MS	MS/MS	MS/MS
EKGTWVQLK	K	R	121	129	9	2,3	sp|O09167|RL21_MOUSE	O09167	RL21_MOUSE	Rpl21	Large ribosomal subunit protein eL21			1	1	1	1	1	0	1	0	0	1	1	1	432495584	456271936	378780672	464974016	442638624	436432800	452304640	453094144	523412416	404923840	500015424	468104032	346058752	377450208	265303216	385925280	350882432	357238208	365036800	374605792	414140000	336870656	411088032	371234912	MS/MS	MS/MS	MS/MS	MS/MS	MS/MS	MBR	MS/MS	MBR	MBR	MS/MS	MS/MS	MS/MS
EKHEAFCVPMVMVPATVSNNVPGSDFSIGADTALNTITDTCDR	R	I	522	564	43	4	sp|Q9WUA3|PFKAP_MOUSE	Q9WUA3	PFKAP_MOUSE	Pfkp	ATP-dependent 6-phosphofructokinase, platelet type			1	1	1	1	1	0	0	0	1	1	1	1	48439420	54681976	54328248	37895696	47495744	53713856	43377608	38087812	40599216	61983140	24009636	44025292	48439420	54681976	54328248	37895696	47495744	53713856	43377608	38087812	40599216	61983140	24009636	44025292	MS/MS	MS/MS	MS/MS	MS/MS	MS/MS	MBR	MBR	MBR	MS/MS	MS/MS	MS/MS	MS/MS
EKHLAELKR	K	K	100	108	9	3	sp|Q62393|TPD52_MOUSE	Q62393	TPD52_MOUSE	Tpd52	Tumor protein D52			0	0	0	1	1	1	0	0	0	0	0	0	10736201	0	0	11271879	11464835	11035511	0	10741047	9468109	5.21038e+06	9358972	0	10736201	0	0	11271879	11464835	11035511	0	10741047	9468109	5.21038e+06	9358972	0	MBR	unmatched	unmatched	MS/MS	MS/MS	MS/MS	unmatched	MBR	MBR	MBR	MBR	unmatched
EKIDLENTLEQEQEALVNR	R	L	191	209	19	3	sp|D3YZP9|CCDC6_MOUSE	D3YZP9	CCDC6_MOUSE	Ccdc6	Coiled-coil domain-containing protein 6			0	0	0	0	0	0	0	1	1	0	1	1	18541630	17780084	0	18015182	0	17390896	24129534	28162366	35549744	35225872	28748222	29081578	18541630	17780084	0	18015182	0	17390896	24129534	28162366	35549744	35225872	28748222	29081578	MBR	MBR	unmatched	MBR	unmatched	MBR	MBR	MS/MS	MS/MS	MBR	MS/MS	MS/MS
EKIDSEKLQNEQLEK	K	L	759	773	15	3	sp|F6ZDS4|TPR_MOUSE	F6ZDS4	TPR_MOUSE	Tpr	Nucleoprotein TPR			0	1	0	0	0	0	0	0	0	0	0	0	0	15977167	0	0	0	0	0	0	0	0	0	0	0	0	0	0	0	0	0	0	0	0	0	0	unmatched	MS/MS	unmatched	unmatched	unmatched	unmatched	unmatched	unmatched	unmatched	unmatched	unmatched	unmatched
EKIEAELQDICNDVLELLDK	R	Y	86	105	20	2,3	sp|Q9CQV8|1433B_MOUSE	Q9CQV8	1433B_MOUSE	Ywhab	14-3-3 protein beta/alpha			1	2	2	2	2	2	2	2	2	1	2	2	101903096	159994160	151110992	301398048	235807632	301662528	148107456	194429840	173230784	179661344	246061488	202811408	74965968	145503760	144413376	284762240	229567408	267819248	132279136	177291344	153994608	144816928	223715968	198321232	MS/MS	MS/MS	MS/MS	MS/MS	MS/MS	MS/MS	MS/MS	MS/MS	MS/MS	MS/MS	MS/MS	MS/MS
EKIEAELQDICNDVLELLDKYLILNATQAESK	R	V	86	117	32	4	sp|Q9CQV8|1433B_MOUSE	Q9CQV8	1433B_MOUSE	Ywhab	14-3-3 protein beta/alpha			0	0	0	0	0	0	0	0	0	0	0	1	0	0	0	0	0	0	0	0	0	0	0	0	0	0	0	0	0	0	0	0	0	0	0	0	unmatched	unmatched	unmatched	unmatched	unmatched	unmatched	unmatched	unmatched	unmatched	unmatched	unmatched	MS/MS
EKIEDAKESQR	R	S	637	647	11	3	sp|Q99MD9|NASP_MOUSE	Q99MD9	NASP_MOUSE	Nasp	Nuclear autoantigenic sperm protein			1	0	0	0	0	0	0	0	0	0	0	0	5.59064e+06	0	0	0	0	0	0	0	0	0	0	0	0	0	0	0	0	0	0	0	0	0	0	0	MS/MS	unmatched	unmatched	unmatched	unmatched	unmatched	unmatched	unmatched	unmatched	unmatched	unmatched	unmatched
EKIEKELETVCNDVLALLDK	R	F	87	106	20	3,4	sp|P68510|1433F_MOUSE	P68510	1433F_MOUSE	Ywhah	14-3-3 protein eta			1	0	2	1	1	1	1	2	2	1	2	1	52609520	47961784	48875744	19644294	41845756	37462636	53181696	48939400	61819196	45063944	55044492	53022888	28015292	25526488	25917712	21883800	22112846	19989160	28245684	25965342	32029500	23521524	28386536	28023586	MS/MS	MBR	MS/MS	MS/MS	MS/MS	MS/MS	MS/MS	MS/MS	MS/MS	MS/MS	MS/MS	MS/MS
EKIESEKGKDAFPVAGQK	K	L	28	45	18	3,4	sp|P54728|RD23B_MOUSE	P54728	RD23B_MOUSE	Rad23b	UV excision repair protein RAD23 homolog B			0	1	0	0	1	0	1	0	0	1	1	1	102501280	83436384	107566640	100994288	115239072	80530320	84479304	99710792	137556880	86541624	120390952	78348096	102501280	83436384	107566640	100994288	114608648	80530320	84479304	99710792	133412040	86541624	103700472	78348096	MBR	MS/MS	MBR	MBR	MS/MS	MBR	MS/MS	MBR	MBR	MS/MS	MS/MS	MS/MS
EKIETELR	R	D	84	91	8	3	sp|P63101|1433Z_MOUSE	P63101	1433Z_MOUSE	Ywhaz	14-3-3 protein zeta/delta			1	0	1	0	1	1	1	1	1	1	1	1	1695867650	1742609790	2037846660	1694232450	1614349180	0	2051076860	1897041790	1237874820	1998651260	1102148220	2257025540	1695867650	1742609790	2037846660	1694232450	1614349180	0	2051076860	1897041790	1237874820	1998651260	1102148220	2257025540	MS/MS	MBR	MS/MS	MBR	MS/MS	MS/MS	MS/MS	MS/MS	MS/MS	MS/MS	MS/MS	MS/MS
EKIETELRDICNDVLSLLEK	R	F	84	103	20	3	sp|P63101|1433Z_MOUSE	P63101	1433Z_MOUSE	Ywhaz	14-3-3 protein zeta/delta			1	1	1	0	0	0	0	0	1	0	0	0	0	33360418	61531364	0	0	0	0	0	32853762	0	0	0	0	33360418	61531364	0	0	0	0	0	32853762	0	0	0	MS/MS	MS/MS	MS/MS	unmatched	unmatched	unmatched	unmatched	unmatched	MS/MS	unmatched	unmatched	unmatched
EKILEVIR	R	S	202	209	8	3	sp|Q0GUM3|IRB10_MOUSE	Q0GUM3	IRB10_MOUSE	Gm12250	Interferon-gamma-inducible GTPase 10			1	0	1	0	0	0	0	0	0	0	0	0	125424256	0	124857648	56086136	50776432	52819508	0	0	0	43251856	0	65515700	125424256	0	124857648	56086136	50776432	52819508	0	0	0	43251856	0	65515700	MS/MS	unmatched	MS/MS	MBR	MBR	MBR	unmatched	unmatched	unmatched	MBR	unmatched	MBR
EKIQEYNVLLDTLSR	K	A	184	198	15	3	sp|P55302|AMRP_MOUSE	P55302	AMRP_MOUSE	Lrpap1	Alpha-2-macroglobulin receptor-associated protein			0	0	0	0	0	0	0	0	0	0	1	0	0	0	0	26176350	21299572	18611690	0	25832056	14294069	40215952	23687376	30481720	0	0	0	26176350	21299572	18611690	0	25832056	14294069	40215952	23687376	30481720	unmatched	unmatched	unmatched	MBR	MBR	MBR	unmatched	MBR	MBR	MBR	MS/MS	MBR
EKKDPSALKER	K	E	36	46	11	4	sp|Q9CTH6|FCF1_MOUSE	Q9CTH6	FCF1_MOUSE	Fcf1	rRNA-processing protein FCF1 homolog			1	0	0	0	0	0	0	0	1	0	0	0	8717436	0	0	0	0	0	0	0	7309519	0	0	0	8717436	0	0	0	0	0	0	0	7309519	0	0	0	MS/MS	unmatched	unmatched	unmatched	unmatched	unmatched	unmatched	unmatched	MS/MS	unmatched	unmatched	unmatched
EKKEAEDNLRR	R	E	92	102	11	4	sp|Q8BP47|SYNC_MOUSE	Q8BP47	SYNC_MOUSE	Nars1	Asparagine--tRNA ligase, cytoplasmic			1	0	1	0	0	0	0	0	0	0	0	0	22804844	0	13539875	0	0	0	0	0	9326602	0	0	0	22804844	0	13539875	0	0	0	0	0	9326602	0	0	0	MS/MS	unmatched	MS/MS	unmatched	unmatched	unmatched	unmatched	unmatched	MBR	unmatched	unmatched	unmatched
EKKEDIFR	K	R	238	245	8	3	sp|B2RY56|RBM25_MOUSE	B2RY56	RBM25_MOUSE	Rbm25	RNA-binding protein 25			0	1	0	0	0	0	0	0	0	1	0	0	0	34851116	0	0	40889328	0	0	0	0	32192048	0	33841656	0	34851116	0	0	40889328	0	0	0	0	32192048	0	33841656	unmatched	MS/MS	unmatched	unmatched	MBR	unmatched	unmatched	unmatched	unmatched	MS/MS	unmatched	MBR
EKKEEQVISLGPQVAEGENVFGVCHIFASFNDTFVHVTDLSGK	K	E	8	50	43	5	sp|P62264|RS14_MOUSE	P62264	RS14_MOUSE	Rps14	Small ribosomal subunit protein uS11			0	1	1	1	1	0	1	1	1	1	0	1	100261344	78852352	91099000	109238424	99947304	84721808	85340800	93424560	68148480	82988408	43758424	94421768	100261344	78852352	91099000	109238424	99947304	84721808	85340800	93424560	68148480	82988408	43758424	94421768	MBR	MS/MS	MS/MS	MS/MS	MS/MS	MBR	MS/MS	MS/MS	MS/MS	MS/MS	MBR	MS/MS
EKKKDQLAEVSR	R	K	93	104	12	2,3,4	sp|P03975|IGEB_MOUSE	P03975	IGEB_MOUSE	Iap	IgE-binding protein			2	2	3	3	2	1	2	2	2	2	2	1	766451840	664952190	945274110	491074240	688161340	322799488	654297600	483515904	653518340	595555460	522476800	590522110	627360640	522609760	708363200	407121248	538148740	241571088	501361728	407160576	559969600	467026240	436641312	452242432	MS/MS	MS/MS	MS/MS	MS/MS	MS/MS	MS/MS	MS/MS	MS/MS	MS/MS	MS/MS	MS/MS	MS/MS
EKKLDQVEK	K	E	52	60	9	3	sp|Q9DB20|ATPO_MOUSE	Q9DB20	ATPO_MOUSE	Atp5po	ATP synthase subunit O, mitochondrial			1	0	0	1	1	0	0	1	1	1	1	1	44454560	0	0	14133304	20431374	0	0	18231982	16783508	21872976	14713662	0	44454560	0	0	14133304	20431374	0	0	18231982	16783508	21872976	14713662	0	MS/MS	unmatched	unmatched	MS/MS	MS/MS	unmatched	unmatched	MS/MS	MS/MS	MS/MS	MS/MS	MS/MS
EKLCFLDKVEPQATISEIK	R	T	15	33	19	3,4	sp|Q9CY27|TECR_MOUSE	Q9CY27	TECR_MOUSE	Tecr	Very-long-chain enoyl-CoA reductase			2	2	2	2	2	2	1	2	2	2	2	2	580836610	612110720	625485120	641093700	547517700	648194370	607610300	596854140	593998140	714825600	657204540	683446910	404592480	418059392	431642720	443877312	391877216	451173600	413617856	423768640	411619552	490385952	458876544	471917472	MS/MS	MS/MS	MS/MS	MS/MS	MS/MS	MS/MS	MS/MS	MS/MS	MS/MS	MS/MS	MS/MS	MS/MS
EKLCYVALDFENEMATAASSSSLEK	K	S	216	240	25	3	sp|P68033|ACTC_MOUSE	P68033	ACTC_MOUSE	Actc1	Actin, alpha cardiac muscle 1	Acta1, Acta2, Actg2	sp|P62737|ACTA_MOUSE, sp|P63268|ACTH_MOUSE, sp|P68134|ACTS_MOUSE	0	0	0	0	0	0	0	1	0	0	0	0	0	0	0	0	0	0	0	0	0	0	0	0	0	0	0	0	0	0	0	0	0	0	0	0	unmatched	unmatched	unmatched	unmatched	unmatched	unmatched	unmatched	MS/MS	unmatched	unmatched	unmatched	unmatched
EKLCYVALDFEQEMATAASSSSLEK	K	S	214	238	25	2,3,4	sp|P63260|ACTG_MOUSE	P63260	ACTG_MOUSE	Actg1	Actin, cytoplasmic 2	Actb	sp|P60710|ACTB_MOUSE	4	4	6	3	4	3	3	3	3	4	4	2	999881790	1143554940	1092042500	1137579390	1117602940	1111010560	1164524290	1156056700	993511040	1141734780	890328960	934863300	768874500	924791550	944559680	884644740	967016770	892186940	962739970	949209150	823141890	797040830	641204160	765804540	MS/MS	MS/MS	MS/MS	MS/MS	MS/MS	MS/MS	MS/MS	MS/MS	MS/MS	MS/MS	MS/MS	MS/MS
EKLDILDQER	K	T	1418	1427	10	3	sp|P16546|SPTN1_MOUSE	P16546	SPTN1_MOUSE	Sptan1	Spectrin alpha chain, non-erythrocytic 1			0	0	0	0	0	0	0	0	0	0	0	1	19233614	19688604	0	35503188	27446230	33249476	27770200	0	0	35359952	0	29218028	19233614	19688604	0	35503188	27446230	33249476	27770200	0	0	35359952	0	29218028	MBR	MBR	unmatched	MBR	MBR	MBR	MBR	unmatched	unmatched	MBR	unmatched	MS/MS
EKLDILDQERTDLEK	K	A	1418	1432	15	4	sp|P16546|SPTN1_MOUSE	P16546	SPTN1_MOUSE	Sptan1	Spectrin alpha chain, non-erythrocytic 1			0	1	0	1	0	0	0	1	1	0	1	0	140437440	109990200	134327440	152675696	123457120	117466496	141766992	102788232	99023176	141591152	97603344	100073840	140437440	109990200	134327440	152675696	123457120	117466496	141766992	102788232	99023176	141591152	97603344	100073840	MBR	MS/MS	MBR	MS/MS	MBR	MBR	MBR	MS/MS	MS/MS	MBR	MS/MS	MBR
EKLDQLKQEFEFWYPVDLR	K	A	655	673	19	4	sp|Q8BMJ2|SYLC_MOUSE	Q8BMJ2	SYLC_MOUSE	Lars1	Leucine--tRNA ligase, cytoplasmic			1	1	1	1	1	1	1	1	1	1	1	0	87994040	85145344	89154624	62827052	66295912	60287656	90410696	79785208	84743136	74987848	65178076	0	87994040	85145344	89154624	62827052	66295912	60287656	90410696	79785208	84743136	74987848	65178076	0	MS/MS	MS/MS	MS/MS	MS/MS	MS/MS	MS/MS	MS/MS	MS/MS	MS/MS	MS/MS	MS/MS	unmatched
EKLEASITEYA	K	-	95	105	11	2	sp|P10639|THIO_MOUSE	P10639	THIO_MOUSE	Txn	Thioredoxin			1	1	1	1	0	1	1	1	1	1	0	0	336887296	364844480	353559136	458138144	421635872	451981952	342454880	355489312	348331584	399791744	422768384	430027520	336887296	364844480	353559136	458138144	421635872	451981952	342454880	355489312	348331584	399791744	422768384	430027520	MS/MS	MS/MS	MS/MS	MS/MS	MBR	MS/MS	MS/MS	MS/MS	MS/MS	MS/MS	MBR	MBR
EKLEDFFK	K	N	182	189	8	3	sp|Q6P8X1|SNX6_MOUSE	Q6P8X1	SNX6_MOUSE	Snx6	Sorting nexin-6			1	1	1	1	1	1	1	1	1	1	1	1	50700500	58532028	59113640	59186600	54714476	48390120	57777088	56438432	52303324	68107664	55239488	49850456	50700500	58532028	59113640	59186600	54714476	48390120	57777088	56438432	52303324	68107664	55239488	49850456	MS/MS	MS/MS	MS/MS	MS/MS	MS/MS	MS/MS	MS/MS	MS/MS	MS/MS	MS/MS	MS/MS	MS/MS
EKLEELKR	R	V	223	230	8	3	sp|Q7TNC4|LC7L2_MOUSE	Q7TNC4	LC7L2_MOUSE	Luc7l2	Putative RNA-binding protein Luc7-like 2			0	0	1	0	0	1	1	0	0	0	0	1	0	0	117273368	0	0	116179064	124440792	121199016	115046648	138654256	0	123246976	0	0	117273368	0	0	116179064	124440792	121199016	115046648	138654256	0	123246976	unmatched	unmatched	MS/MS	unmatched	unmatched	MS/MS	MS/MS	MBR	MBR	MBR	unmatched	MS/MS
EKLELVSYFGK	K	R	233	243	11	3	sp|P16330|CN37_MOUSE	P16330	CN37_MOUSE	Cnp	2',3'-cyclic-nucleotide 3'-phosphodiesterase			0	0	0	0	0	1	0	0	0	0	0	0	19143114	11133675	16801366	24630350	0	27696716	25737068	0	18500562	19398994	21460248	22637614	19143114	11133675	16801366	24630350	0	27696716	25737068	0	18500562	19398994	21460248	22637614	MBR	MBR	MBR	MBR	unmatched	MS/MS	MBR	unmatched	MBR	MBR	MBR	MBR
EKLEMEMEAAR	R	H	296	306	11	2,3	sp|Q99K48|NONO_MOUSE	Q99K48	NONO_MOUSE	Nono	Non-POU domain-containing octamer-binding protein			1	1	1	2	2	1	1	2	2	2	2	2	1318776830	1340801280	1128975740	1827597820	1607088380	1391820420	1535468030	1168912900	1176660480	1795287940	1639331200	1407265790	946552060	959537860	818961920	1280428030	1137327100	981166140	1117483650	867555900	802152830	1245706500	1167711740	988148030	MS/MS	MS/MS	MS/MS	MS/MS	MS/MS	MS/MS	MS/MS	MS/MS	MS/MS	MS/MS	MS/MS	MS/MS
EKLEMEMEAARHEHQVMLMR	R	Q	296	315	20	5	sp|Q99K48|NONO_MOUSE	Q99K48	NONO_MOUSE	Nono	Non-POU domain-containing octamer-binding protein			1	0	0	0	0	0	1	0	1	0	0	0	467910720	407936704	439968288	0	0	0	340442624	274569952	382946688	0	0	0	467910720	407936704	439968288	0	0	0	340442624	274569952	382946688	0	0	0	MS/MS	MBR	MBR	unmatched	unmatched	unmatched	MS/MS	MBR	MS/MS	unmatched	unmatched	unmatched
EKLENALHVLK	R	Q	3147	3157	11	4	sp|Q6ZWQ0|SYNE2_MOUSE	Q6ZWQ0	SYNE2_MOUSE	Syne2	Nesprin-2			0	1	0	0	0	0	0	0	0	0	0	0	17200542	19328954	16455841	26176036	17743102	18467656	14234343	19844376	19028136	16450699	16234610	20778620	17200542	19328954	16455841	26176036	17743102	18467656	14234343	19844376	19028136	16450699	16234610	20778620	MBR	MS/MS	MBR	MBR	MBR	MBR	MBR	MBR	MBR	MBR	MBR	MBR
EKLGDQDVWMLPQVEWQPGETLR	R	G	161	183	23	3	sp|Q9EQI8|RM46_MOUSE	Q9EQI8	RM46_MOUSE	Mrpl46	Large ribosomal subunit protein mL46			1	1	1	0	0	1	1	0	1	1	0	1	42455356	56112392	47358544	36768836	48543372	41015684	47252132	49205968	42686680	49957472	46945600	46504548	42455356	56112392	47358544	36768836	48543372	41015684	47252132	49205968	42686680	49957472	46945600	46504548	MS/MS	MS/MS	MS/MS	MBR	MBR	MS/MS	MS/MS	MBR	MS/MS	MS/MS	MBR	MS/MS
EKLHGTVVEGR	R	K	237	247	11	3,4	sp|Q8BP71|RFOX2_MOUSE	Q8BP71	RFOX2_MOUSE	Rbfox2	RNA binding protein fox-1 homolog 2	Rbfox1	sp|Q9JJ43|RFOX1_MOUSE	1	1	1	1	1	1	1	1	1	1	0	1	141002896	119501968	163700208	165048416	165342496	119440704	221904768	191954160	186940528	131044592	183768592	119270488	114458008	119501968	129813416	130338808	132882464	119440704	180513520	154749200	147167616	131044592	139526656	119270488	MS/MS	MS/MS	MS/MS	MS/MS	MS/MS	MS/MS	MS/MS	MS/MS	MS/MS	MS/MS	MBR	MS/MS
EKLILPHVDVQLK	K	Y	68	80	13	4	sp|P54071|IDHP_MOUSE	P54071	IDHP_MOUSE	Idh2	Isocitrate dehydrogenase [NADP], mitochondrial			1	1	1	1	1	1	1	1	1	1	1	1	43821040	64207972	41252552	18953642	79301912	67809320	66985468	51343896	70433648	81765768	60919256	95460024	43821040	64207972	41252552	18953642	79301912	67809320	66985468	51343896	70433648	81765768	60919256	95460024	MS/MS	MS/MS	MS/MS	MS/MS	MS/MS	MS/MS	MS/MS	MS/MS	MS/MS	MS/MS	MS/MS	MS/MS
EKLISLLAR	R	Q	1569	1577	9	3	sp|Q80TM9|NISCH_MOUSE	Q80TM9	NISCH_MOUSE	Nisch	Nischarin			0	0	0	0	0	0	0	0	0	0	1	0	0	0	8665316	0	0	0	0	7288418	9465755	0	11024359	0	0	0	8665316	0	0	0	0	7288418	9465755	0	11024359	0	unmatched	unmatched	MBR	unmatched	unmatched	unmatched	unmatched	MBR	MBR	unmatched	MS/MS	unmatched
EKLLDFIK	K	H	225	232	8	2,3	sp|P09103|PDIA1_MOUSE	P09103	PDIA1_MOUSE	P4hb	Protein disulfide-isomerase			1	0	1	1	2	2	1	0	1	2	2	2	276870528	336074112	303767616	342008064	333194624	342507712	300627776	309727040	278839488	336988608	321965760	316276480	186658160	234489600	210345712	244753600	230642512	238922160	209987088	221434800	199289264	232341968	229310224	224960576	MS/MS	MBR	MS/MS	MS/MS	MS/MS	MS/MS	MS/MS	MBR	MS/MS	MS/MS	MS/MS	MS/MS
EKLNLLHEFLQTEIK	R	S	44	58	15	3,4	sp|P13864|DNMT1_MOUSE	P13864	DNMT1_MOUSE	Dnmt1	DNA (cytosine-5)-methyltransferase 1			2	2	2	2	2	2	1	2	1	2	2	2	44804512	67080776	68540208	79232072	89181912	80495768	71479216	63657200	76309504	97876816	84559728	86918304	24298604	36292848	37145076	42740152	48093748	43536624	38760180	34415112	41388084	52606880	45009824	46881148	MS/MS	MS/MS	MS/MS	MS/MS	MS/MS	MS/MS	MS/MS	MS/MS	MS/MS	MS/MS	MS/MS	MS/MS
EKLPACEAEDLATYEQK	K	L	363	379	17	3	sp|Q8BK72|RT27_MOUSE	Q8BK72	RT27_MOUSE	Mrps27	Small ribosomal subunit protein mS27			1	1	1	0	1	1	1	0	1	1	1	1	97170008	123331648	122042208	118859784	121804632	96024032	121273024	127293184	131341632	130659712	116731048	101028104	97170008	123331648	122042208	118859784	121804632	96024032	121273024	127293184	131341632	130659712	116731048	101028104	MS/MS	MS/MS	MS/MS	MBR	MS/MS	MS/MS	MS/MS	MBR	MS/MS	MS/MS	MS/MS	MS/MS
EKLPANQYTWSSR	R	G	400	412	13	3	sp|Q64514|TPP2_MOUSE	Q64514	TPP2_MOUSE	Tpp2	Tripeptidyl-peptidase 2			0	0	1	1	1	1	1	1	0	1	0	1	0	0	147169408	134340160	127568872	146187504	109823944	113714144	0	134775824	0	111972432	0	0	147169408	134340160	127568872	146187504	109823944	113714144	0	134775824	0	111972432	unmatched	unmatched	MS/MS	MS/MS	MS/MS	MS/MS	MS/MS	MS/MS	unmatched	MS/MS	unmatched	MS/MS
EKLPGELEPVQAAQSK	K	T	194	209	16	3	sp|Q9Z1D1|EIF3G_MOUSE	Q9Z1D1	EIF3G_MOUSE	Eif3g	Eukaryotic translation initiation factor 3 subunit G			0	0	0	0	0	1	0	0	0	0	1	0	37194824	37769632	33457190	101533288	72262408	102249000	59266248	0	38658776	75171128	90940792	76993984	37194824	37769632	33457190	101533288	72262408	102249000	59266248	0	38658776	75171128	90940792	76993984	MBR	MBR	MBR	MBR	MBR	MS/MS	MBR	unmatched	MBR	MBR	MS/MS	MBR
EKLPQPVQVDPVTHCK	R	E	677	692	16	4	sp|P09055|ITB1_MOUSE	P09055	ITB1_MOUSE	Itgb1	Integrin beta-1			1	0	0	0	0	0	0	0	0	0	0	1	126867968	125922520	136365424	180690512	166674592	175409200	147251856	128480408	115440464	164083888	154151696	118698976	126867968	125922520	136365424	180690512	166674592	175409200	147251856	128480408	115440464	164083888	154151696	118698976	MS/MS	MBR	MBR	MBR	MBR	MBR	MBR	MBR	MBR	MBR	MBR	MS/MS
EKLPQVTR	K	S	241	248	8	3	sp|Q9Z2N8|ACL6A_MOUSE	Q9Z2N8	ACL6A_MOUSE	Actl6a	Actin-like protein 6A			0	0	0	0	0	0	0	0	1	0	0	0	0	0	0	0	0	0	0	0	0	0	0	0	0	0	0	0	0	0	0	0	0	0	0	0	unmatched	unmatched	unmatched	unmatched	unmatched	unmatched	unmatched	unmatched	MS/MS	unmatched	unmatched	unmatched
EKLRQDLEAEHVEVEDTTLNR	R	C	10	30	21	4	sp|Q8BGS2|BOLA2_MOUSE	Q8BGS2	BOLA2_MOUSE	Bola2	BolA-like protein 2			1	1	1	0	1	1	1	1	1	0	0	1	100420856	86207480	101747000	59861108	68075816	61630360	86296344	82683312	83786104	60010592	62474040	68794424	100420856	86207480	101747000	59861108	68075816	61630360	86296344	82683312	83786104	60010592	62474040	68794424	MS/MS	MS/MS	MS/MS	MBR	MS/MS	MS/MS	MS/MS	MS/MS	MS/MS	MBR	MBR	MS/MS
EKLSQVNGATPVSPIEPESK	K	K	1268	1287	20	3	sp|Q7TPV4|MBB1A_MOUSE	Q7TPV4	MBB1A_MOUSE	Mybbp1a	Myb-binding protein 1A			1	1	1	1	1	1	1	1	1	1	1	1	82457128	116159040	98905392	69007120	89104856	61637032	100789080	99651488	105228456	85386088	75237304	46719284	82457128	116159040	98905392	69007120	89104856	61637032	100789080	99651488	105228456	85386088	75237304	46719284	MS/MS	MS/MS	MS/MS	MS/MS	MS/MS	MS/MS	MS/MS	MS/MS	MS/MS	MS/MS	MS/MS	MS/MS
EKLTFLEEEDKDLYIR	R	W	422	437	16	3,4	sp|Q99KK7|DPP3_MOUSE	Q99KK7	DPP3_MOUSE	Dpp3	Dipeptidyl peptidase 3			2	2	2	0	1	1	2	1	1	1	2	2	196405856	185681984	202987968	163819744	179967904	200955728	184619648	206751360	213596784	112136584	134320608	198768256	131532960	119286008	136210480	108098760	114574232	136500528	125151088	141112672	144574512	112136584	80939368	133028408	MS/MS	MS/MS	MS/MS	MBR	MS/MS	MS/MS	MS/MS	MS/MS	MS/MS	MS/MS	MS/MS	MS/MS
EKLWSASEDLLVR	R	F	654	666	13	3	sp|Q3UQ44|IQGA2_MOUSE	Q3UQ44	IQGA2_MOUSE	Iqgap2	Ras GTPase-activating-like protein IQGAP2			0	0	0	1	0	0	0	0	0	0	0	0	33017356	28289846	31838996	37589780	40485488	0	42949188	50003640	33755688	32755350	0	38785552	33017356	28289846	31838996	37589780	40485488	0	42949188	50003640	33755688	32755350	0	38785552	MBR	MBR	MBR	MS/MS	MBR	unmatched	MBR	MBR	MBR	MBR	unmatched	MBR
EKMDLTAK	R	E	311	318	8	2,3	sp|P14152|MDHC_MOUSE	P14152	MDHC_MOUSE	Mdh1	Malate dehydrogenase, cytoplasmic			2	2	2	2	2	2	2	2	2	2	1	1	850158780	615652740	776089280	710027840	727814460	548941250	694800320	587775040	612020420	706588930	621358020	698288960	678111550	463554656	555068420	541325950	535542880	422601760	535711936	430064704	456804256	547999680	497173408	522293056	MS/MS	MS/MS	MS/MS	MS/MS	MS/MS	MS/MS	MS/MS	MS/MS	MS/MS	MS/MS	MS/MS	MS/MS
EKMTVLQNYFEQNRDEVLDNLLAFVCDIRPEIHENYR	R	I	79	115	37	5,6	sp|Q9CR51|VATG1_MOUSE	Q9CR51	VATG1_MOUSE	Atp6v1g1	V-type proton ATPase subunit G 1			1	1	0	1	2	1	0	0	0	1	1	0	121390944	98769408	95465160	59812324	78074568	22720088	89286528	58003172	100653344	57734680	61483612	81305920	65676652	52949832	51857800	32342842	41817224	26693622	48614144	30801354	53438452	30514060	32133172	44184996	MS/MS	MS/MS	MBR	MS/MS	MS/MS	MS/MS	MBR	MBR	MBR	MS/MS	MS/MS	MBR
EKNEPEMAAKR	R	E	41	51	11	3,4	sp|P55302|AMRP_MOUSE	P55302	AMRP_MOUSE	Lrpap1	Alpha-2-macroglobulin receptor-associated protein			2	0	2	1	0	0	1	0	1	2	1	0	38800748	0	27594558	13490926	0	0	16193411	0	24598828	19778132	19722000	0	24914022	0	16764698	8620736	0	0	16193411	0	15818898	11998102	12674599	0	MS/MS	unmatched	MS/MS	MS/MS	unmatched	unmatched	MS/MS	unmatched	MS/MS	MS/MS	MS/MS	unmatched
EKNHIEDFAPEVAWVTR	K	S	1090	1106	17	4	sp|Q8CGC7|SYEP_MOUSE	Q8CGC7	SYEP_MOUSE	Eprs1	Bifunctional glutamate/proline--tRNA ligase			0	0	0	0	0	1	0	0	0	0	0	0	53522832	50273752	49397420	54285800	52806500	34020244	38160500	43359412	53832576	47806948	53786124	47573020	53522832	50273752	49397420	54285800	52806500	34020244	38160500	43359412	53832576	47806948	53786124	47573020	MBR	MBR	MBR	MBR	MBR	MS/MS	MBR	MBR	MBR	MBR	MBR	MBR
EKNPDMVAGEK	R	R	187	197	11	3	sp|Q99L45|IF2B_MOUSE	Q99L45	IF2B_MOUSE	Eif2s2	Eukaryotic translation initiation factor 2 subunit 2			1	1	1	1	1	1	2	1	1	1	1	1	73687000	37912644	63253176	55445932	56993116	42129624	57326676	50874000	45854348	49219640	51286280	46029312	73687000	37912644	63253176	55445932	56993116	42129624	57326676	50874000	45854348	49219640	51286280	46029312	MS/MS	MS/MS	MS/MS	MS/MS	MS/MS	MS/MS	MS/MS	MS/MS	MS/MS	MS/MS	MS/MS	MS/MS
EKNPDMVAGEKR	R	K	187	198	12	3	sp|Q99L45|IF2B_MOUSE	Q99L45	IF2B_MOUSE	Eif2s2	Eukaryotic translation initiation factor 2 subunit 2			0	0	1	0	1	1	0	1	0	1	0	1	0	0	43106644	0	50996752	19980932	0	49812364	0	29123784	0	27950006	0	0	43106644	0	50996752	19980932	0	49812364	0	29123784	0	27950006	unmatched	unmatched	MS/MS	unmatched	MS/MS	MS/MS	unmatched	MS/MS	unmatched	MS/MS	unmatched	MS/MS
EKNSEKYGDGYR	R	M	298	309	12	3	sp|O88291|ZN326_MOUSE	O88291	ZN326_MOUSE	Znf326	DBIRD complex subunit ZNF326			0	0	1	0	0	0	0	0	0	0	0	0	0	0	3.18676e+06	2.59248e+06	0	0	0	0	0	0	0	0	0	0	3.18676e+06	2.59248e+06	0	0	0	0	0	0	0	0	unmatched	unmatched	MS/MS	MBR	unmatched	unmatched	unmatched	unmatched	unmatched	unmatched	unmatched	unmatched
EKPADMQNFGLR	K	T	567	578	12	3	sp|Q6PDG5|SMRC2_MOUSE	Q6PDG5	SMRC2_MOUSE	Smarcc2	SWI/SNF complex subunit SMARCC2			0	0	0	0	0	0	0	0	0	1	0	0	0	0	0	0	0	0	0	0	0	271884448	0	0	0	0	0	0	0	0	0	0	0	0	0	0	unmatched	unmatched	unmatched	unmatched	unmatched	unmatched	unmatched	unmatched	unmatched	MS/MS	unmatched	unmatched
EKPALIFEVLER	R	L	601	612	12	3	sp|Q9D706|RPAP3_MOUSE	Q9D706	RPAP3_MOUSE	Rpap3	RNA polymerase II-associated protein 3			1	1	1	1	1	1	1	1	1	1	1	1	71683008	94058568	77450024	150822752	136873088	164605328	106413848	114442328	89541648	149208128	146433920	143442640	71683008	94058568	77450024	150822752	136873088	164605328	106413848	114442328	89541648	149208128	146433920	143442640	MS/MS	MS/MS	MS/MS	MS/MS	MS/MS	MS/MS	MS/MS	MS/MS	MS/MS	MS/MS	MS/MS	MS/MS
EKPDDPLNYFIGGCAGGLTLGAR	R	T	82	104	23	3	sp|Q9D8B4|NDUAB_MOUSE	Q9D8B4	NDUAB_MOUSE	Ndufa11	NADH dehydrogenase [ubiquinone] 1 alpha subcomplex subunit 11			1	1	1	1	1	1	1	1	0	1	1	1	239454224	273629824	261771056	256626784	220094960	212510688	221164336	246795040	249464480	227662992	199544192	215629552	239454224	273629824	261771056	256626784	220094960	212510688	221164336	246795040	249464480	227662992	199544192	215629552	MS/MS	MS/MS	MS/MS	MS/MS	MS/MS	MS/MS	MS/MS	MS/MS	MBR	MS/MS	MS/MS	MS/MS
EKPFVFNLDDENIR	K	T	408	421	14	3	sp|Q9ERS5|PKHA2_MOUSE	Q9ERS5	PKHA2_MOUSE	Plekha2	Pleckstrin homology domain-containing family A member 2			0	1	0	0	0	0	0	1	0	0	1	0	0	0	0	0	0	0	0	0	0	0	0	0	0	0	0	0	0	0	0	0	0	0	0	0	unmatched	MS/MS	unmatched	unmatched	unmatched	unmatched	unmatched	MS/MS	unmatched	unmatched	MS/MS	unmatched
EKPGALWHIYAAK	K	D	1609	1621	13	4	sp|Q6ZPY7|KDM3B_MOUSE	Q6ZPY7	KDM3B_MOUSE	Kdm3b	Lysine-specific demethylase 3B	Kdm3a	sp|Q6PCM1|KDM3A_MOUSE	0	0	1	0	0	0	0	0	0	0	0	0	6.93867e+06	9271073	11525582	19015488	20833688	15062914	13666741	11382792	8681214	8961461	20826118	13493823	6.93867e+06	9271073	11525582	19015488	20833688	15062914	13666741	11382792	8681214	8961461	20826118	13493823	MBR	MBR	MS/MS	MBR	MBR	MBR	MBR	MBR	MBR	MBR	MBR	MBR
EKPLALYVFSR	R	N	356	366	11	2,3	sp|P47740|AL3A2_MOUSE	P47740	AL3A2_MOUSE	Aldh3a2	Aldehyde dehydrogenase family 3 member A2			1	1	1	1	1	2	1	1	1	1	1	1	99744240	108116528	111142016	154945952	144560240	159496128	135907648	142055936	108231320	156485152	153922624	152555264	99744240	108116528	111142016	154945952	144560240	143202064	135907648	142055936	108231320	156485152	153922624	152555264	MS/MS	MS/MS	MS/MS	MS/MS	MS/MS	MS/MS	MS/MS	MS/MS	MS/MS	MS/MS	MS/MS	MS/MS
EKPLPRPR	R	P	102	109	8	3	sp|Q9CYH6|RRS1_MOUSE	Q9CYH6	RRS1_MOUSE	Rrs1	Ribosome biogenesis regulatory protein homolog			0	0	0	1	1	1	1	0	1	1	1	1	0	0	0	25544106	23720252	25217034	20916768	0	24671988	28779770	33563064	19110016	0	0	0	25544106	23720252	25217034	20916768	0	24671988	28779770	33563064	19110016	unmatched	unmatched	unmatched	MS/MS	MS/MS	MS/MS	MS/MS	unmatched	MS/MS	MS/MS	MS/MS	MS/MS
EKPLWYDIYK	K	A	27	36	10	3	sp|Q8VE22|RT23_MOUSE	Q8VE22	RT23_MOUSE	Mrps23	Small ribosomal subunit protein mS23			1	1	1	0	0	1	0	1	1	1	0	1	132237480	136841584	78101512	103038776	87830496	101876496	85603200	103793288	89819408	139730528	0	119720456	132237480	136841584	78101512	103038776	87830496	101876496	85603200	103793288	89819408	139730528	0	119720456	MS/MS	MS/MS	MS/MS	MBR	MBR	MS/MS	MBR	MS/MS	MS/MS	MS/MS	unmatched	MS/MS
EKPPITVVGDVGGR	K	I	250	263	14	2	sp|Q8R574|KPRB_MOUSE	Q8R574	KPRB_MOUSE	Prpsap2	Phosphoribosyl pyrophosphate synthase-associated protein 2	Prpsap1	sp|Q9D0M1|KPRA_MOUSE	0	0	0	0	0	0	0	0	0	1	0	0	37058264	45279732	0	56578348	50168792	50223260	44630024	0	0	45193348	51903728	46302552	37058264	45279732	0	56578348	50168792	50223260	44630024	0	0	45193348	51903728	46302552	MBR	MBR	unmatched	MBR	MBR	MBR	MBR	unmatched	unmatched	MS/MS	MBR	MBR
EKPQMPTAHAAQSQK	R	Q	15	29	15	3	sp|Q91VX2|UBAP2_MOUSE	Q91VX2	UBAP2_MOUSE	Ubap2	Ubiquitin-associated protein 2			0	0	0	0	0	1	0	0	0	0	0	0	0	0	10286386	16939154	0	7376485	0	0	13764567	0	12544021	0	0	0	10286386	16939154	0	7376485	0	0	13764567	0	12544021	0	unmatched	unmatched	MBR	MBR	unmatched	MS/MS	unmatched	unmatched	MBR	unmatched	MBR	unmatched
EKPQMVTVNR	K	D	910	919	10	2,3	sp|Q8CH18|CCAR1_MOUSE	Q8CH18	CCAR1_MOUSE	Ccar1	Cell division cycle and apoptosis regulator protein 1			1	0	1	2	2	2	2	2	2	0	1	1	228358480	261386928	243433296	256463264	280664928	270981920	266486016	268796000	265266208	223917888	254220624	246110784	228358480	261386928	224591392	250591696	260113408	270955520	266486016	263912544	244774848	223917888	230676688	222972784	MS/MS	MBR	MS/MS	MS/MS	MS/MS	MS/MS	MS/MS	MS/MS	MS/MS	MBR	MS/MS	MS/MS
EKPQPIPYVYGSR	R	G	475	487	13	2	sp|Q00612|G6PD1_MOUSE	Q00612	G6PD1_MOUSE	G6pdx	Glucose-6-phosphate 1-dehydrogenase X			1	0	0	0	0	0	1	0	0	0	0	0	25539996	20936930	32097262	31110636	31121672	28956512	24712634	27062166	33017366	0	32176880	28071974	25539996	20936930	32097262	31110636	31121672	28956512	24712634	27062166	33017366	0	32176880	28071974	MS/MS	MBR	MBR	MBR	MBR	MBR	MS/MS	MBR	MBR	unmatched	MBR	MBR
EKPQQHSFTHPLLAAALK	K	S	66	83	18	4,5	sp|Q9R099|TBL2_MOUSE	Q9R099	TBL2_MOUSE	Tbl2	Transducin beta-like protein 2			0	0	0	1	1	1	0	0	0	1	0	2	208279456	206955920	164004288	250419520	224858976	209716032	80959312	0	85711888	237208128	112800480	214991072	116740192	116661288	92331856	141234320	126850912	116713256	79099904	0	113937192	131768920	110209768	121148072	MBR	MBR	MBR	MS/MS	MS/MS	MS/MS	MBR	unmatched	MBR	MS/MS	MBR	MS/MS
EKPSTEEEKEVGGLR	K	K	280	294	15	3,4	sp|Q31125|S39A7_MOUSE	Q31125	S39A7_MOUSE	Slc39a7	Zinc transporter SLC39A7			2	0	2	2	2	0	0	1	1	0	1	1	197872768	0	209076608	177855920	177522496	121698952	174787840	139666656	109782704	173219424	139678304	149032704	137158000	0	145874368	124808936	126499144	81394736	126683176	98469504	109782704	122416936	99261296	101448768	MS/MS	unmatched	MS/MS	MS/MS	MS/MS	MBR	MBR	MS/MS	MS/MS	MBR	MS/MS	MS/MS
EKPSTEEEKEVGGLRK	K	R	280	295	16	4	sp|Q31125|S39A7_MOUSE	Q31125	S39A7_MOUSE	Slc39a7	Zinc transporter SLC39A7			0	1	1	0	0	0	0	0	0	1	0	0	56284836	62934124	52822356	53336424	53334128	0	0	51463048	0	72920560	41427092	0	56284836	62934124	52822356	53336424	53334128	0	0	51463048	0	72920560	41427092	0	MBR	MS/MS	MS/MS	MBR	MBR	unmatched	unmatched	MBR	unmatched	MS/MS	MBR	unmatched
EKPSYDTEADPSEGLMNVLK	K	K	178	197	20	2,3	sp|Q9CXW3|CYBP_MOUSE	Q9CXW3	CYBP_MOUSE	Cacybp	Calcyclin-binding protein			1	0	1	1	1	0	1	2	1	1	1	1	101930776	100096888	100088600	102434360	99046624	95488392	112285760	127424488	114119976	100089048	120946552	87895648	101930776	100096888	100088600	102434360	99046624	95488392	112285760	119217680	107314848	100089048	114457752	87895648	MS/MS	MBR	MS/MS	MS/MS	MS/MS	MBR	MS/MS	MS/MS	MS/MS	MS/MS	MS/MS	MS/MS
EKPSYDTEADPSEGLMNVLKK	K	I	178	198	21	3	sp|Q9CXW3|CYBP_MOUSE	Q9CXW3	CYBP_MOUSE	Cacybp	Calcyclin-binding protein			0	0	0	0	0	0	0	1	0	0	0	0	0	60979904	61870704	52098476	54543872	57173644	57815700	70373896	60453512	0	53364776	35986388	0	60979904	61870704	52098476	54543872	57173644	57815700	70373896	60453512	0	53364776	35986388	unmatched	MBR	MBR	MBR	MBR	MBR	MBR	MS/MS	MBR	unmatched	MBR	MBR
EKPTTALLDK	K	V	118	127	10	2	sp|Q9Z1X4|ILF3_MOUSE	Q9Z1X4	ILF3_MOUSE	Ilf3	Interleukin enhancer-binding factor 3			1	0	0	1	1	1	1	0	0	0	0	1	0	48996532	44518276	40422552	41561464	59344076	0	0	0	49765196	0	23280174	0	48996532	44518276	40422552	41561464	59344076	0	0	0	49765196	0	23280174	MS/MS	MBR	MBR	MS/MS	MS/MS	MS/MS	MS/MS	unmatched	unmatched	MBR	unmatched	MS/MS
EKPTTALLDKVADNLAIQLTTVTEDKYEILQSVDDAAIVIK	K	N	118	158	41	4,5,6	sp|Q9Z1X4|ILF3_MOUSE	Q9Z1X4	ILF3_MOUSE	Ilf3	Interleukin enhancer-binding factor 3			2	1	3	2	1	0	2	2	2	0	0	2	111269952	86176616	111697744	53046740	61842300	49935512	77548928	66721208	95914008	51262008	12088545	64596968	73186472	69713136	95759848	42065452	50886488	49935512	65164236	56240208	64497912	41472896	12088545	52811248	MS/MS	MS/MS	MS/MS	MS/MS	MS/MS	MBR	MS/MS	MS/MS	MS/MS	MBR	MBR	MS/MS
EKPVCGTTYK	K	A	220	229	10	2,3	sp|Q60865|CAPR1_MOUSE	Q60865	CAPR1_MOUSE	Caprin1	Caprin-1			2	2	1	2	2	2	2	0	2	2	2	2	171929472	158263120	171168400	155026768	180054384	151798672	198677248	152571984	153953312	174850368	202133200	185452800	134893440	128974336	171168400	148682128	159556016	134606080	162977856	146618208	153953312	164295776	196196480	163775104	MS/MS	MS/MS	MS/MS	MS/MS	MS/MS	MS/MS	MS/MS	MBR	MS/MS	MS/MS	MS/MS	MS/MS
EKPVCHREPHNQER	K	V	1620	1633	14	4	sp|Q8CJF7|ELYS_MOUSE	Q8CJF7	ELYS_MOUSE	Ahctf1	Protein ELYS			0	0	0	1	0	0	1	0	1	0	0	0	0	0	0	3.24195e+06	0	0	0	0	2899181	0	0	0	0	0	0	3.24195e+06	0	0	0	0	2899181	0	0	0	unmatched	unmatched	unmatched	MS/MS	unmatched	unmatched	MS/MS	unmatched	MS/MS	unmatched	unmatched	unmatched
EKPYFPIPEDCTFIQNVPLEDR	K	V	439	460	22	2,3,4	sp|Q8VEK3|HNRPU_MOUSE	Q8VEK3	HNRPU_MOUSE	Hnrnpu	Heterogeneous nuclear ribonucleoprotein U			3	3	3	3	3	3	4	3	3	2	2	3	3636905730	4009313790	3813121540	3892653570	3846905860	3981797890	4341572100	4143297540	4161890820	4300909100	3944288770	3604438020	2786748420	3962017020	3765129980	3504030980	3788235780	3836656380	4205814530	4133018880	3985735420	3802647300	3752902660	3619972100	MS/MS	MS/MS	MS/MS	MS/MS	MS/MS	MS/MS	MS/MS	MS/MS	MS/MS	MS/MS	MS/MS	MS/MS
EKQAALEEEQAR	R	L	323	334	12	3	sp|Q7M6Y3|PICAL_MOUSE	Q7M6Y3	PICAL_MOUSE	Picalm	Phosphatidylinositol-binding clathrin assembly protein			1	0	1	1	0	0	1	0	1	1	1	1	16315676	0	12692291	14900056	10467831	0	0	8798816	0	25396292	11669816	0	16315676	0	12692291	14900056	10467831	0	0	8798816	0	25396292	11669816	0	MS/MS	unmatched	MS/MS	MS/MS	MBR	unmatched	MS/MS	MBR	MS/MS	MS/MS	MS/MS	MS/MS
EKQDEQVGLPGK	K	A	1182	1193	12	3	sp|Q01320|TOP2A_MOUSE	Q01320	TOP2A_MOUSE	Top2a	DNA topoisomerase 2-alpha			0	0	1	0	0	0	0	0	0	0	0	0	67516544	80315392	90934416	119379208	112804872	87815816	104579792	73723160	71917736	139336256	129095448	105654336	67516544	80315392	90934416	119379208	112804872	87815816	104579792	73723160	71917736	139336256	129095448	105654336	MBR	MBR	MS/MS	MBR	MBR	MBR	MBR	MBR	MBR	MBR	MBR	MBR
EKQPPIDNIIR	R	A	107	117	11	2,3	sp|P52293|IMA1_MOUSE	P52293	IMA1_MOUSE	Kpna2	Importin subunit alpha-1			1	1	1	2	2	1	1	2	2	1	2	2	172919296	182287008	203560960	323842016	319276128	243764000	223671456	211639264	243135344	401369344	383158880	336752352	172919296	150956176	171805408	275604256	294832736	243764000	189863168	182450192	205818912	322262688	339391712	292633504	MS/MS	MS/MS	MS/MS	MS/MS	MS/MS	MS/MS	MS/MS	MS/MS	MS/MS	MS/MS	MS/MS	MS/MS
EKQPVAGSEGAQYR	K	K	138	151	14	3	sp|P47226|TES_MOUSE	P47226	TES_MOUSE	Tes	Testin			0	1	1	1	1	1	1	1	1	1	1	1	33392182	25750562	39452360	40414072	42065216	31593222	27855378	28789106	31058466	31111488	37927288	26439882	33392182	25750562	39452360	40414072	42065216	31593222	27855378	28789106	31058466	31111488	37927288	26439882	MBR	MS/MS	MS/MS	MS/MS	MS/MS	MS/MS	MS/MS	MS/MS	MS/MS	MS/MS	MS/MS	MS/MS
EKQQEVEAITLELEELKR	K	E	814	831	18	3	sp|Q8CG48|SMC2_MOUSE	Q8CG48	SMC2_MOUSE	Smc2	Structural maintenance of chromosomes protein 2			0	0	1	0	0	0	0	0	0	0	0	0	0	0	0	0	0	0	0	0	0	0	0	0	0	0	0	0	0	0	0	0	0	0	0	0	unmatched	unmatched	MS/MS	unmatched	unmatched	unmatched	unmatched	unmatched	unmatched	unmatched	unmatched	unmatched
EKQQSAAASTDSKPIDASR	K	L	134	152	19	4	sp|P31230|AIMP1_MOUSE	P31230	AIMP1_MOUSE	Aimp1	Aminoacyl tRNA synthase complex-interacting multifunctional protein 1			1	0	1	0	0	0	0	1	0	0	0	0	45446404	0	37790368	38673692	0	25279400	22794666	33073302	42418700	34557524	34354924	0	45446404	0	37790368	38673692	0	25279400	22794666	33073302	42418700	34557524	34354924	0	MS/MS	unmatched	MS/MS	MBR	unmatched	MBR	MBR	MS/MS	MBR	MBR	MBR	unmatched
EKRDDGYEAAASSK	R	A	96	109	14	3	sp|Q9Z315|SNUT1_MOUSE	Q9Z315	SNUT1_MOUSE	Sart1	U4/U6.U5 tri-snRNP-associated protein 1			0	0	0	0	0	0	0	0	0	1	0	0	0	0	0	5834319	0	0	0	0	0	4041753	6.72391e+06	0	0	0	0	5834319	0	0	0	0	0	4041753	6.72391e+06	0	unmatched	unmatched	unmatched	MBR	unmatched	unmatched	unmatched	unmatched	unmatched	MS/MS	MBR	unmatched
EKRQEQIAKR	K	R	222	231	10	3	sp|P62754|RS6_MOUSE	P62754	RS6_MOUSE	Rps6	Small ribosomal subunit protein eS6			1	0	0	0	0	0	0	0	0	0	0	0	0	0	0	0	0	0	0	0	0	0	0	0	0	0	0	0	0	0	0	0	0	0	0	0	MS/MS	unmatched	unmatched	unmatched	unmatched	unmatched	unmatched	unmatched	unmatched	unmatched	unmatched	unmatched
EKSKFDEMAK	K	A	56	65	10	3	sp|O54879|HMGB3_MOUSE	O54879	HMGB3_MOUSE	Hmgb3	High mobility group protein B3			0	0	0	0	0	0	1	0	0	0	0	1	0	0	0	0	0	0	0	0	0	0	0	0	0	0	0	0	0	0	0	0	0	0	0	0	unmatched	unmatched	unmatched	unmatched	unmatched	unmatched	MS/MS	unmatched	unmatched	unmatched	unmatched	MS/MS
EKSKFEDLAK	K	S	56	65	10	2,3	sp|P30681|HMGB2_MOUSE	P30681	HMGB2_MOUSE	Hmgb2	High mobility group protein B2			1	1	2	1	1	2	2	1	2	1	0	2	446450688	433331200	487214432	474116288	465387968	372672864	449391008	451680160	511637536	424276352	470227104	414768256	378719520	413645440	449815200	423580096	460410976	315576512	409768672	448173376	509780544	338767808	423798880	386280064	MS/MS	MS/MS	MS/MS	MS/MS	MS/MS	MS/MS	MS/MS	MS/MS	MS/MS	MS/MS	MBR	MS/MS
EKSNFSLAILNVGAPAAGMNAAVR	K	S	396	419	24	3	sp|P12382|PFKAL_MOUSE	P12382	PFKAL_MOUSE	Pfkl	ATP-dependent 6-phosphofructokinase, liver type			1	1	1	1	1	1	1	1	1	1	1	1	90220208	84517032	87723000	72453336	84063384	92065760	75058208	77462256	79525248	72160152	70657392	85609872	90220208	84517032	87723000	72453336	84063384	92065760	75058208	77462256	79525248	72160152	70657392	85609872	MS/MS	MS/MS	MS/MS	MS/MS	MS/MS	MS/MS	MS/MS	MS/MS	MS/MS	MS/MS	MS/MS	MS/MS
EKTEHKLEHR	K	T	491	500	10	4	sp|Q6P3Y5|Z280C_MOUSE	Q6P3Y5	Z280C_MOUSE	Znf280c	Zinc finger protein 280C			1	0	0	1	0	0	0	0	0	0	0	0	1.87478e+06	0	0	1.51089e+06	0	0	0	0	0	0	0	0	1.87478e+06	0	0	1.51089e+06	0	0	0	0	0	0	0	0	MS/MS	unmatched	unmatched	MS/MS	unmatched	unmatched	unmatched	unmatched	unmatched	unmatched	unmatched	unmatched
EKTGATASVIYVPPPFAAAAINEAIDAEIPLVVCITEGIPQQDMVR	K	V	109	154	46	4	sp|Q9WUM5|SUCA_MOUSE	Q9WUM5	SUCA_MOUSE	Suclg1	Succinate--CoA ligase [ADP/GDP-forming] subunit alpha, mitochondrial			0	1	1	1	0	1	1	0	1	1	0	1	44207672	39912312	36262864	40233224	42642184	36121940	40434008	31624516	47541776	7.87708e+06	37566220	51058816	44207672	39912312	36262864	40233224	42642184	36121940	40434008	31624516	47541776	7.87708e+06	37566220	51058816	MBR	MS/MS	MS/MS	MS/MS	MBR	MS/MS	MS/MS	MBR	MS/MS	MS/MS	MBR	MS/MS
EKTGQEYKPGNPSAAAVQTVSTK	K	S	793	815	23	4	sp|Q8CGC7|SYEP_MOUSE	Q8CGC7	SYEP_MOUSE	Eprs1	Bifunctional glutamate/proline--tRNA ligase			1	1	0	0	0	0	0	0	0	0	0	0	22403148	0	0	0	0	0	0	0	0	0	0	0	0	0	0	0	0	0	0	0	0	0	0	0	MS/MS	MS/MS	unmatched	unmatched	unmatched	unmatched	unmatched	unmatched	unmatched	unmatched	unmatched	unmatched
EKTKEQLAALR	R	K	61	71	11	2,3,4	sp|O35143|ATIF1_MOUSE	O35143	ATIF1_MOUSE	Atp5if1	ATPase inhibitor, mitochondrial			1	2	1	0	0	0	0	1	1	1	0	1	418517664	570732930	368526272	326410048	423637888	245000784	524204032	485789280	607759550	365986784	338396544	344658496	395004032	344074464	388831904	193297024	244551200	145171744	301031968	295517664	358206080	201927184	161537808	197089264	MS/MS	MS/MS	MS/MS	MBR	MBR	MBR	MBR	MS/MS	MS/MS	MS/MS	MBR	MS/MS
EKTPATTPEAR	K	A	1283	1293	11	3	sp|B1AZI6|THOC2_MOUSE	B1AZI6	THOC2_MOUSE	Thoc2	THO complex subunit 2			0	0	1	0	0	0	0	0	0	0	0	0	0	0	0	0	0	0	0	0	0	0	0	0	0	0	0	0	0	0	0	0	0	0	0	0	unmatched	unmatched	MS/MS	unmatched	unmatched	unmatched	unmatched	unmatched	unmatched	unmatched	unmatched	unmatched
EKTPLIDLCDGQAEQAAK	R	V	815	832	18	3	sp|Q6A0A9|F120A_MOUSE	Q6A0A9	F120A_MOUSE	FAM120A	Constitutive coactivator of PPAR-gamma-like protein 1			0	0	0	0	0	0	0	0	0	0	1	0	0	0	0	0	0	0	0	0	0	0	0	0	0	0	0	0	0	0	0	0	0	0	0	0	unmatched	unmatched	unmatched	unmatched	unmatched	unmatched	unmatched	unmatched	unmatched	unmatched	MS/MS	unmatched
EKTPPRPQGQRPEPENR	R	G	104	120	17	4,5	sp|Q91YT2|RN185_MOUSE	Q91YT2	RN185_MOUSE	Rnf185	E3 ubiquitin-protein ligase RNF185			1	1	1	1	1	2	1	1	1	2	1	1	21737840	13936974	40904120	46451160	18791580	32720244	24195858	28199004	27682202	37176140	41545992	18103312	21737840	13936974	22690522	25344364	18791580	18745628	24195858	28199004	27682202	19800904	23349584	18103312	MS/MS	MS/MS	MS/MS	MS/MS	MS/MS	MS/MS	MS/MS	MS/MS	MS/MS	MS/MS	MS/MS	MS/MS
EKVCSIDLEIDSLSSLLDDMTKNDPFK	R	A	140	166	27	4	sp|Q62523|ZYX_MOUSE	Q62523	ZYX_MOUSE	Zyx	Zyxin			1	1	1	1	0	0	0	1	1	0	1	1	28379774	30940628	29923060	11964086	8434841	7461844	21970660	30271438	25647156	11076560	16320763	14841601	28379774	30940628	29923060	11964086	8434841	7461844	21970660	30271438	25647156	11076560	16320763	14841601	MS/MS	MS/MS	MS/MS	MS/MS	MBR	MBR	MBR	MS/MS	MS/MS	MBR	MS/MS	MS/MS
EKVDIFHTLV	R	-	177	186	10	3	sp|Q9D0P8|IFT27_MOUSE	Q9D0P8	IFT27_MOUSE	Ift27	Intraflagellar transport protein 27 homolog			0	0	0	1	0	1	1	1	0	0	1	1	48494008	51162996	49044580	68683264	70548232	70017864	53563612	57853220	48252772	89334912	78697328	78956304	48494008	51162996	49044580	68683264	70548232	70017864	53563612	57853220	48252772	89334912	78697328	78956304	MBR	MBR	MBR	MS/MS	MBR	MS/MS	MS/MS	MS/MS	MBR	MBR	MS/MS	MS/MS
EKVDLLFLGK	K	Q	115	124	10	2,3	sp|Q9DCW4|ETFB_MOUSE	Q9DCW4	ETFB_MOUSE	Etfb	Electron transfer flavoprotein subunit beta			2	2	1	2	2	2	1	2	1	2	2	1	193043632	212683456	209890816	334174336	287811904	213941440	230518784	227726464	239933312	262496464	294887712	246008944	149863312	165346736	165062816	266826976	205751680	168035808	186642912	169827392	181718800	206382016	227288960	200901488	MS/MS	MS/MS	MS/MS	MS/MS	MS/MS	MS/MS	MS/MS	MS/MS	MS/MS	MS/MS	MS/MS	MS/MS
EKVESELR	R	S	84	91	8	2,3	sp|P68254|1433T_MOUSE	P68254	1433T_MOUSE	Ywhaq	14-3-3 protein theta			2	1	2	1	2	2	2	1	2	2	1	2	6078858200	4059365380	5696022500	5422189600	6623029200	4786304000	6070856200	5840347600	5326388700	6485289000	6026699800	5914615800	5096839200	4059365380	4761784300	5422189600	5592540200	3894987260	5074872300	4857198100	4507755500	5173762000	5020614700	4794975200	MS/MS	MS/MS	MS/MS	MS/MS	MS/MS	MS/MS	MS/MS	MS/MS	MS/MS	MS/MS	MS/MS	MS/MS
EKVFDVIIR	R	C	74	82	9	3	sp|Q61035|HARS1_MOUSE	Q61035	HARS1_MOUSE	Hars1	Histidine--tRNA ligase, cytoplasmic			1	1	1	1	1	1	1	1	1	1	1	1	166386640	147877152	156234688	133987392	141543456	137943680	141927936	143497536	150022752	125142280	117287216	132883088	166386640	147877152	156234688	133987392	141543456	137943680	141927936	143497536	150022752	125142280	117287216	132883088	MS/MS	MS/MS	MS/MS	MS/MS	MS/MS	MS/MS	MS/MS	MS/MS	MS/MS	MS/MS	MS/MS	MS/MS
EKVGEQAQVVIIDMNDPSNPIR	R	R	42	63	22	3	sp|Q68FD5|CLH1_MOUSE	Q68FD5	CLH1_MOUSE	Cltc	Clathrin heavy chain 1			1	1	1	1	1	1	1	1	1	1	1	1	158046064	169197472	139711600	195875536	156200352	185050144	129200416	153423104	113596912	202810496	168969168	185686096	158046064	169197472	139711600	195875536	156200352	185050144	129200416	153423104	113596912	202810496	168969168	185686096	MS/MS	MS/MS	MS/MS	MS/MS	MS/MS	MS/MS	MS/MS	MS/MS	MS/MS	MS/MS	MS/MS	MS/MS
EKVGEVTYVELFK	R	D	113	125	13	3	sp|Q8C854|MYEF2_MOUSE	Q8C854	MYEF2_MOUSE	Myef2	Myelin expression factor 2			0	1	0	0	0	0	0	0	0	0	0	0	0	0	0	0	0	0	0	0	0	0	0	0	0	0	0	0	0	0	0	0	0	0	0	0	unmatched	MS/MS	unmatched	unmatched	unmatched	unmatched	unmatched	unmatched	unmatched	unmatched	unmatched	unmatched
EKVGEVTYVELFKDAEGK	R	S	113	130	18	2,3,4	sp|Q8C854|MYEF2_MOUSE	Q8C854	MYEF2_MOUSE	Myef2	Myelin expression factor 2			2	2	2	2	2	2	2	2	3	2	2	2	626620930	484530400	551493180	446024960	468398016	378417728	589101950	408826752	650144000	487772672	461540096	407371232	371367520	290308224	332351584	274355488	288920640	236149168	363753152	240188016	418120896	301852544	277355296	249373104	MS/MS	MS/MS	MS/MS	MS/MS	MS/MS	MS/MS	MS/MS	MS/MS	MS/MS	MS/MS	MS/MS	MS/MS
EKVGEVTYVELLMDAEGK	K	S	92	109	18	2,3	sp|Q9D0E1|HNRPM_MOUSE	Q9D0E1	HNRPM_MOUSE	Hnrnpm	Heterogeneous nuclear ribonucleoprotein M			2	2	2	1	1	2	1	2	2	1	2	1	377306240	382008768	402644960	360279424	377236032	396500352	400769152	340824352	412635776	375621280	389783680	385394752	308054464	347223232	380138176	318344768	324572352	348276448	373293632	318666912	392028128	297978784	365789600	346320000	MS/MS	MS/MS	MS/MS	MS/MS	MS/MS	MS/MS	MS/MS	MS/MS	MS/MS	MS/MS	MS/MS	MS/MS
EKVKYPPVFLVSSLDPLLYDFPK	K	L	221	243	23	4	sp|Q60766|IRGM1_MOUSE	Q60766	IRGM1_MOUSE	Irgm1	Immunity-related GTPase family M protein 1			1	0	0	0	0	0	1	1	1	0	0	0	0	0	0	0	0	0	36027832	0	31836378	0	0	0	0	0	0	0	0	0	36027832	0	31836378	0	0	0	MS/MS	unmatched	unmatched	unmatched	unmatched	unmatched	MS/MS	MS/MS	MS/MS	unmatched	unmatched	unmatched
EKVLATVTK	K	T	94	102	9	2,3	sp|P47911|RL6_MOUSE	P47911	RL6_MOUSE	Rpl6	Large ribosomal subunit protein eL6			1	2	2	2	2	1	2	2	1	2	1	1	534551552	574820990	538796610	566441980	547509950	503290112	533332928	572624450	574914940	502352192	500374784	568717760	373247744	395706272	371682496	398199968	381015264	346869536	371373856	404668224	406188192	348905824	355631936	390686304	MS/MS	MS/MS	MS/MS	MS/MS	MS/MS	MS/MS	MS/MS	MS/MS	MS/MS	MS/MS	MS/MS	MS/MS
EKVLGKDHPDVAK	R	Q	326	338	13	3,4	sp|O88447|KLC1_MOUSE	O88447	KLC1_MOUSE	Klc1	Kinesin light chain 1			1	2	1	2	1	2	0	1	1	1	2	0	89663848	104853088	133983984	103624504	115231952	96291088	102185944	104417872	119941144	94806880	111999536	95211200	89663848	83739136	118747080	91540752	115231952	83392072	102185944	93107064	106770544	85725608	101434824	95211200	MS/MS	MS/MS	MS/MS	MS/MS	MS/MS	MS/MS	MBR	MS/MS	MS/MS	MS/MS	MS/MS	MBR
EKVVEATNSMTAVR	R	I	2316	2329	14	2	sp|Q61687|ATRX_MOUSE	Q61687	ATRX_MOUSE	Atrx	Transcriptional regulator ATRX			0	0	0	0	0	0	0	0	0	0	1	0	0	0	0	0	0	0	0	0	0	0	0	0	0	0	0	0	0	0	0	0	0	0	0	0	unmatched	unmatched	unmatched	unmatched	unmatched	unmatched	unmatched	unmatched	unmatched	unmatched	MS/MS	unmatched
EKVWAHYEERPVEEVMPVLEEK	K	E	655	676	22	4	sp|Q78PY7|SND1_MOUSE	Q78PY7	SND1_MOUSE	Snd1	Staphylococcal nuclease domain-containing protein 1			0	0	1	1	0	0	0	1	1	1	1	0	71247472	78530792	87525032	104119184	123541712	128710400	86929296	83536360	81029864	90380208	95221408	105654416	71247472	78530792	87525032	104119184	123541712	128710400	86929296	83536360	81029864	90380208	95221408	105654416	MBR	MBR	MS/MS	MS/MS	MBR	MBR	MBR	MS/MS	MS/MS	MS/MS	MS/MS	MBR
EKWVPEITHHCPK	K	T	95	107	13	4	sp|P60766|CDC42_MOUSE	P60766	CDC42_MOUSE	Cdc42	Cell division control protein 42 homolog			0	0	1	0	0	1	0	0	0	0	0	0	0	0	0	0	0	0	0	0	0	0	0	0	0	0	0	0	0	0	0	0	0	0	0	0	unmatched	unmatched	MS/MS	unmatched	unmatched	MS/MS	unmatched	unmatched	unmatched	unmatched	unmatched	unmatched
EKYDTDFYVLDKYPLAVRPFYTMPDPR	K	N	382	408	27	4,5	sp|Q922B2|SYDC_MOUSE	Q922B2	SYDC_MOUSE	Dars1	Aspartate--tRNA ligase, cytoplasmic			2	1	2	2	2	2	2	2	2	2	2	2	473770624	501302912	532011136	542466690	520018688	593580220	501056512	550875900	521417536	460970176	503789472	543719040	292431072	310075232	330093984	334521536	323374208	367077792	311688992	343308928	323392384	285481344	310136192	338520672	MS/MS	MS/MS	MS/MS	MS/MS	MS/MS	MS/MS	MS/MS	MS/MS	MS/MS	MS/MS	MS/MS	MS/MS
EKYEATVEENKK	K	L	74	85	12	4	sp|Q9EQS3|MYCBP_MOUSE	Q9EQS3	MYCBP_MOUSE	Mycbp	c-Myc-binding protein			0	0	0	0	0	1	0	0	0	0	0	0	23087634	0	0	22148962	0	7565007	0	13625500	11567506	21203452	15388383	0	23087634	0	0	22148962	0	7565007	0	13625500	11567506	21203452	15388383	0	MBR	unmatched	unmatched	MBR	unmatched	MS/MS	unmatched	MBR	MBR	MBR	MBR	unmatched
EKYEKDIAAYR	K	A	153	163	11	3	sp|P63158|HMGB1_MOUSE	P63158	HMGB1_MOUSE	Hmgb1	High mobility group protein B1	Hmgb2	sp|P30681|HMGB2_MOUSE	1	0	0	0	0	0	0	0	0	0	0	0	65674624	48243652	58302368	0	0	13053874	33091644	32304064	53631400	26529810	0	18981616	65674624	48243652	58302368	0	0	13053874	33091644	32304064	53631400	26529810	0	18981616	MS/MS	MBR	MBR	unmatched	unmatched	MBR	MBR	MBR	MBR	MBR	unmatched	MBR
EKYGIVDYMIEQSGPPSK	R	E	264	281	18	3	sp|P08003|PDIA4_MOUSE	P08003	PDIA4_MOUSE	Pdia4	Protein disulfide-isomerase A4			0	0	0	0	0	0	0	0	0	1	0	0	0	0	0	354663264	435958432	336066784	338351808	0	0	240452240	366796288	0	0	0	0	354663264	435958432	336066784	338351808	0	0	240452240	366796288	0	unmatched	unmatched	unmatched	MBR	MBR	MBR	MBR	unmatched	unmatched	MS/MS	MBR	unmatched
EKYGIVDYMIEQSGPPSKEILTLK	R	Q	264	287	24	3,4	sp|P08003|PDIA4_MOUSE	P08003	PDIA4_MOUSE	Pdia4	Protein disulfide-isomerase A4			1	1	1	0	0	0	1	0	2	0	1	1	171867584	192658320	176712352	83254648	100846592	66405828	155433360	124920088	187048000	104655264	104683024	97224656	171867584	168572192	162488960	73006840	85889336	66405828	126348576	124920088	166510848	104655264	88285008	97224656	MS/MS	MS/MS	MS/MS	MBR	MBR	MBR	MS/MS	MBR	MS/MS	MBR	MS/MS	MS/MS
EKYGKDATNVGDEGGFAPNILENK	K	E	198	221	24	3,4	sp|P17182|ENOA_MOUSE	P17182	ENOA_MOUSE	Eno1	Alpha-enolase			0	0	0	0	0	0	0	0	1	1	0	1	0	0	0	7340947	19074962	0	0	23109228	37602868	265220064	9625825	0	0	0	0	7340947	19074962	0	0	23109228	37602868	0	9625825	0	unmatched	unmatched	unmatched	MBR	MBR	unmatched	unmatched	MBR	MS/MS	MS/MS	MBR	MS/MS
EKYIDQEELNK	K	T	283	293	11	2,3	sp|P07901|HS90A_MOUSE	P07901	HS90A_MOUSE	Hsp90aa1	Heat shock protein HSP 90-alpha	Hsp90ab1	sp|P11499|HS90B_MOUSE	2	2	2	2	2	2	2	2	1	2	1	1	594661380	472657856	488357248	666660350	644178820	488680256	537583490	530089536	468924352	639886460	538537730	600473470	451205824	360140416	394408448	531653728	504023264	371384800	432837856	423464960	382713568	475396736	451444672	463204672	MS/MS	MS/MS	MS/MS	MS/MS	MS/MS	MS/MS	MS/MS	MS/MS	MS/MS	MS/MS	MS/MS	MS/MS
EKYIDQEELNKTKPIWTR	K	N	283	300	18	4,5	sp|P07901|HS90A_MOUSE	P07901	HS90A_MOUSE	Hsp90aa1	Heat shock protein HSP 90-alpha	Hsp90ab1	sp|P11499|HS90B_MOUSE	1	2	1	0	0	0	1	1	1	0	0	0	304547904	276167488	314760352	120897376	159825088	104528176	193951616	223392208	288408736	136685424	167831440	204654048	214911296	199632272	220589488	81454624	112561824	71325392	137651760	155747808	207281584	93497736	117336904	137379600	MS/MS	MS/MS	MS/MS	MBR	MBR	MBR	MS/MS	MS/MS	MS/MS	MBR	MBR	MBR
EKYPCHSFIGEESVAAGEK	K	T	60	78	19	3,4	sp|O55023|IMPA1_MOUSE	O55023	IMPA1_MOUSE	Impa1	Inositol monophosphatase 1			1	2	2	1	2	2	2	2	2	2	1	2	171222784	188063968	190780528	162717840	198925824	173550160	177203008	183274496	194188672	143799104	160913168	159255456	120341072	137675344	143414832	124850992	148383920	131866504	133388824	141428624	148340736	106054584	119460488	118168056	MS/MS	MS/MS	MS/MS	MS/MS	MS/MS	MS/MS	MS/MS	MS/MS	MS/MS	MS/MS	MS/MS	MS/MS
EKYPSLQVIGGNVVTAAQAK	K	N	292	311	20	3	sp|P24547|IMDH2_MOUSE	P24547	IMDH2_MOUSE	Impdh2	Inosine-5'-monophosphate dehydrogenase 2			1	1	1	1	2	2	1	1	1	1	1	1	296206688	345303840	330727872	349039072	366338784	406059424	289874336	183292816	293515328	312608896	257712736	323105536	296206688	345303840	330727872	349039072	366338784	406059424	289874336	183292816	293515328	312608896	257712736	323105536	MS/MS	MS/MS	MS/MS	MS/MS	MS/MS	MS/MS	MS/MS	MS/MS	MS/MS	MS/MS	MS/MS	MS/MS
ELAAEMAAAFLNENLPESIFGAPK	R	A	833	856	24	2,3,4	sp|Q921M3|SF3B3_MOUSE	Q921M3	SF3B3_MOUSE	Sf3b3	Splicing factor 3B subunit 3			1	1	0	1	1	3	2	2	1	2	1	2	66754808	65485904	63239848	117490920	109219568	161168144	102808176	104682136	105366584	88131424	145149328	123128688	58431976	65485904	63239848	91187144	98859312	133027768	97895280	83457336	85382656	68332592	120726512	111501056	MS/MS	MS/MS	MBR	MS/MS	MS/MS	MS/MS	MS/MS	MS/MS	MS/MS	MS/MS	MS/MS	MS/MS
ELAALLEAQKR	K	T	582	592	11	3	sp|Q6ZQ29|TAOK2_MOUSE	Q6ZQ29	TAOK2_MOUSE	Taok2	Serine/threonine-protein kinase TAO2			0	0	0	0	1	0	0	1	1	0	1	0	20258016	0	0	0	27631876	0	0	23339594	23508278	0	28633526	31103672	20258016	0	0	0	27631876	0	0	23339594	23508278	0	28633526	31103672	MBR	unmatched	unmatched	unmatched	MS/MS	unmatched	unmatched	MS/MS	MS/MS	unmatched	MS/MS	MBR
ELAALPK	K	A	34	40	7	2	sp|Q922Q8|LRC59_MOUSE	Q922Q8	LRC59_MOUSE	Lrrc59	Leucine-rich repeat-containing protein 59			1	0	0	1	1	1	1	1	0	1	1	1	329991392	0	322100128	495352640	464863456	470320608	426527424	399811168	337729728	446895232	463138592	422901408	329991392	0	322100128	495352640	464863456	470320608	426527424	399811168	337729728	446895232	463138592	422901408	MS/MS	unmatched	MBR	MS/MS	MS/MS	MS/MS	MS/MS	MS/MS	MBR	MS/MS	MS/MS	MS/MS
ELAAQLNEEAK	K	R	480	490	11	2	sp|Q920B9|SP16H_MOUSE	Q920B9	SP16H_MOUSE	Supt16h	FACT complex subunit SPT16			1	0	1	1	0	1	1	0	0	1	0	0	200647328	0	0	200300816	227110096	0	195373568	0	0	220172032	0	194820960	200647328	0	0	200300816	227110096	0	195373568	0	0	220172032	0	194820960	MS/MS	unmatched	MS/MS	MS/MS	MBR	MS/MS	MS/MS	unmatched	unmatched	MS/MS	unmatched	MBR
ELAAQLNEEAKR	K	R	480	491	12	2	sp|Q920B9|SP16H_MOUSE	Q920B9	SP16H_MOUSE	Supt16h	FACT complex subunit SPT16			0	0	0	0	1	0	0	0	0	0	0	0	9369714	14855339	10577576	17367168	13398953	9983890	16052106	19436830	17393772	14239361	14879996	13572097	9369714	14855339	10577576	17367168	13398953	9983890	16052106	19436830	17393772	14239361	14879996	13572097	MBR	MBR	MBR	MBR	MS/MS	MBR	MBR	MBR	MBR	MBR	MBR	MBR
ELADENQTLK	K	E	347	356	10	2	sp|Q9CZ44|NSF1C_MOUSE	Q9CZ44	NSF1C_MOUSE	Nsfl1c	NSFL1 cofactor p47			0	0	0	0	1	0	0	0	0	0	0	0	0	0	0	0	0	0	0	0	0	0	0	0	0	0	0	0	0	0	0	0	0	0	0	0	unmatched	unmatched	unmatched	unmatched	MS/MS	unmatched	unmatched	unmatched	unmatched	unmatched	unmatched	unmatched
ELAEAQDDSILK	R	-	60	71	12	2	sp|Q06185|ATP5I_MOUSE	Q06185	ATP5I_MOUSE	Atp5me	ATP synthase subunit e, mitochondrial			1	1	1	1	1	1	1	0	0	1	0	1	1327304830	1144651650	1268427390	1381257220	1213026560	936629760	1132500610	1056430020	0	1371111550	1173353860	1063713920	1327304830	1144651650	1268427390	1381257220	1213026560	936629760	1132500610	1056430020	0	1371111550	1173353860	1063713920	MS/MS	MS/MS	MS/MS	MS/MS	MS/MS	MS/MS	MS/MS	MBR	unmatched	MS/MS	MBR	MS/MS
ELAEDGYSGVEVR	R	V	28	40	13	2	sp|P62908|RS3_MOUSE	P62908	RS3_MOUSE	Rps3	Small ribosomal subunit protein uS3			2	3	2	3	2	2	3	3	2	2	2	3	924956610	927661950	853521730	960177860	774695810	691264700	855652670	749983870	812113410	739850300	774599100	822058820	924956610	927661950	853521730	960177860	774695810	691264700	855652670	749983870	812113410	739850300	774599100	822058820	MS/MS	MS/MS	MS/MS	MS/MS	MS/MS	MS/MS	MS/MS	MS/MS	MS/MS	MS/MS	MS/MS	MS/MS
ELAELVKR	R	K	18	25	8	3	sp|Q2VPQ9|EAF6_MOUSE	Q2VPQ9	EAF6_MOUSE	Meaf6	Chromatin modification-related protein MEAF6			1	1	1	1	1	1	1	1	0	1	1	1	40914828	35286864	40027596	38120496	33543616	42441192	44126804	38154144	39302300	47158596	47393488	39421640	40914828	35286864	40027596	38120496	33543616	42441192	44126804	38154144	39302300	47158596	47393488	39421640	MS/MS	MS/MS	MS/MS	MS/MS	MS/MS	MS/MS	MS/MS	MS/MS	MBR	MS/MS	MS/MS	MS/MS
ELAEQLGLSTGEKEKLPGELEPVQAAQSK	K	T	181	209	29	4	sp|Q9Z1D1|EIF3G_MOUSE	Q9Z1D1	EIF3G_MOUSE	Eif3g	Eukaryotic translation initiation factor 3 subunit G			1	1	1	0	1	1	1	1	0	1	1	1	326621152	325574528	329007424	0	257936336	285762080	302758816	335434272	0	304549792	262788656	281398016	326621152	325574528	329007424	0	257936336	285762080	302758816	335434272	0	304549792	262788656	281398016	MS/MS	MS/MS	MS/MS	unmatched	MS/MS	MS/MS	MS/MS	MS/MS	unmatched	MS/MS	MS/MS	MS/MS
ELAEQTLNNVK	R	Q	297	307	11	2	sp|Q91VR5|DDX1_MOUSE	Q91VR5	DDX1_MOUSE	Ddx1	ATP-dependent RNA helicase DDX1			1	1	1	1	1	1	1	1	1	1	1	1	165998848	156673312	145431376	207348784	196352256	217520848	202812032	211765984	164947760	257196672	246294272	226982416	165998848	156673312	145431376	207348784	196352256	217520848	202812032	211765984	164947760	257196672	246294272	226982416	MS/MS	MS/MS	MS/MS	MS/MS	MS/MS	MS/MS	MS/MS	MS/MS	MS/MS	MS/MS	MS/MS	MS/MS
ELAESDFASTFR	R	L	54	65	12	2	sp|Q9CZ04|CSN7A_MOUSE	Q9CZ04	CSN7A_MOUSE	Cops7a	COP9 signalosome complex subunit 7a			1	1	1	1	1	1	1	1	1	1	1	1	86850560	104549176	86376784	80452472	77518088	98599672	93240112	95660352	99630224	62714796	61525760	79205336	86850560	104549176	86376784	80452472	77518088	98599672	93240112	95660352	99630224	62714796	61525760	79205336	MS/MS	MS/MS	MS/MS	MS/MS	MS/MS	MS/MS	MS/MS	MS/MS	MS/MS	MS/MS	MS/MS	MS/MS
ELAFQISK	R	E	124	131	8	2	sp|Q9Z1N5|DX39B_MOUSE	Q9Z1N5	DX39B_MOUSE	Ddx39b	Spliceosome RNA helicase Ddx39b	Ddx39a	sp|Q8VDW0|DX39A_MOUSE	1	1	1	1	1	1	1	1	1	1	0	0	509169664	792358460	576885820	538600380	423413792	576647490	504156928	535746048	483180544	582807230	478031264	477051424	509169664	792358460	576885820	538600380	423413792	576647490	504156928	535746048	483180544	582807230	478031264	477051424	MS/MS	MS/MS	MS/MS	MS/MS	MS/MS	MS/MS	MS/MS	MS/MS	MS/MS	MS/MS	MBR	MBR
ELAFQISKEYER	R	F	124	135	12	2,3	sp|Q9Z1N5|DX39B_MOUSE	Q9Z1N5	DX39B_MOUSE	Ddx39b	Spliceosome RNA helicase Ddx39b	Ddx39a	sp|Q8VDW0|DX39A_MOUSE	2	1	1	1	1	1	1	1	1	1	1	1	289745120	322874432	306078912	118356896	120042704	113814696	239840096	190603600	241514464	149828496	115065992	139139680	255044320	311967584	270510080	118356896	120042704	95433960	231585856	149917568	216120480	132202536	115065992	111700184	MS/MS	MS/MS	MS/MS	MS/MS	MS/MS	MS/MS	MS/MS	MS/MS	MS/MS	MS/MS	MS/MS	MS/MS
ELAGHTGYLSCCR	R	F	138	150	13	2,3	sp|P62874|GBB1_MOUSE	P62874	GBB1_MOUSE	Gnb1	Guanine nucleotide-binding protein G(I)/G(S)/G(T) subunit beta-1			1	1	1	0	1	1	1	1	1	0	0	1	424060064	378203136	309868672	205614176	185231328	186862880	421727776	392848448	410915360	328664704	257107536	188067392	372088736	319796960	264994432	179318816	185231328	186862880	371883936	347356608	369351680	328664704	216678448	188067392	MS/MS	MS/MS	MS/MS	MBR	MS/MS	MS/MS	MS/MS	MS/MS	MS/MS	MBR	MBR	MS/MS
ELAIQIDEVLSHFTK	R	H	93	107	15	3	sp|Q6ZPL9|DDX55_MOUSE	Q6ZPL9	DDX55_MOUSE	Ddx55	ATP-dependent RNA helicase DDX55			0	1	0	0	0	1	1	0	0	1	1	0	0	21013988	0	12869418	10083374	15591509	15927519	7463473	0	14970933	11452963	0	0	21013988	0	12869418	10083374	15591509	15927519	7463473	0	14970933	11452963	0	unmatched	MS/MS	unmatched	MBR	MBR	MS/MS	MS/MS	MBR	unmatched	MS/MS	MS/MS	unmatched
ELALNTALFAK	K	S	339	349	11	2	sp|Q9WV80|SNX1_MOUSE	Q9WV80	SNX1_MOUSE	Snx1	Sorting nexin-1			0	0	0	1	0	1	0	1	1	1	1	0	80349008	78671520	72780584	79812368	58563148	72408424	73746176	78209312	73673512	66179656	73234304	72237088	80349008	78671520	72780584	79812368	58563148	72408424	73746176	78209312	73673512	66179656	73234304	72237088	MBR	MBR	MBR	MS/MS	MBR	MS/MS	MBR	MS/MS	MS/MS	MS/MS	MS/MS	MBR
ELALQPK	K	D	99	105	7	2	sp|Q9CZD3|GARS_MOUSE	Q9CZD3	GARS_MOUSE	Gars1	Glycine--tRNA ligase			0	1	0	0	1	0	0	1	0	1	0	1	241082112	275603904	249363920	280800608	267397552	291019136	252143280	266684224	209448544	255405584	250897264	274496032	241082112	275603904	249363920	280800608	267397552	291019136	252143280	266684224	209448544	255405584	250897264	274496032	MBR	MS/MS	MBR	MBR	MS/MS	MBR	MBR	MS/MS	MBR	MS/MS	MBR	MS/MS
ELALQPKDDIVDR	K	A	99	111	13	3	sp|Q9CZD3|GARS_MOUSE	Q9CZD3	GARS_MOUSE	Gars1	Glycine--tRNA ligase			0	1	1	0	0	0	1	1	0	0	0	0	261716592	226012640	226159392	66114536	85888368	49838936	161855104	144799824	197355408	95115568	69815152	86789416	261716592	226012640	226159392	66114536	85888368	49838936	161855104	144799824	197355408	95115568	69815152	86789416	MBR	MS/MS	MS/MS	MBR	MBR	MBR	MS/MS	MS/MS	MBR	MBR	MBR	MBR
ELALQSFDTVQK	R	L	189	200	12	2	sp|Q6NZQ2|DDX31_MOUSE	Q6NZQ2	DDX31_MOUSE	Ddx31	Probable ATP-dependent RNA helicase DDX31			1	1	1	1	1	0	0	1	0	1	1	1	53280976	56516860	55647280	47891744	60493856	61178756	64111020	57326224	0	75357800	60477920	56276532	53280976	56516860	55647280	47891744	60493856	61178756	64111020	57326224	0	75357800	60477920	56276532	MS/MS	MS/MS	MS/MS	MS/MS	MS/MS	MBR	MBR	MS/MS	unmatched	MS/MS	MS/MS	MS/MS
ELAMPGEDLK	K	L	396	405	10	2	sp|Q8BFR5|EFTU_MOUSE	Q8BFR5	EFTU_MOUSE	Tufm	Elongation factor Tu, mitochondrial			1	1	1	1	1	1	1	1	1	1	1	1	180447584	224880080	205478032	322473664	259216304	254894944	231607888	229743072	207320624	291860736	287549184	260161728	180447584	224880080	205478032	322473664	259216304	254894944	231607888	229743072	207320624	291860736	287549184	260161728	MS/MS	MS/MS	MS/MS	MS/MS	MS/MS	MS/MS	MS/MS	MS/MS	MS/MS	MS/MS	MS/MS	MS/MS
ELANHFQNVGTPVMVGGGVLAHTILGVAWNETTGQIK	R	F	377	413	37	4	sp|Q99K23|UFSP2_MOUSE	Q99K23	UFSP2_MOUSE	Ufsp2	Ufm1-specific protease 2			0	1	0	0	0	0	0	0	0	1	0	0	0	0	0	0	0	0	0	0	0	0	0	0	0	0	0	0	0	0	0	0	0	0	0	0	unmatched	MS/MS	unmatched	unmatched	unmatched	unmatched	unmatched	unmatched	unmatched	MS/MS	unmatched	unmatched
ELANQVSKDFSDITK	R	K	343	357	15	2,3	sp|Q9JIK5|DDX21_MOUSE	Q9JIK5	DDX21_MOUSE	Ddx21	Nucleolar RNA helicase 2			0	1	1	0	0	0	1	2	2	0	0	0	38569808	47409036	44682552	53720728	19988872	65955036	47342544	146639168	189152752	20111182	26748144	0	62816560	77212536	72772056	20300556	32554796	20924318	77104240	44976732	66428264	32753996	43563256	0	MBR	MS/MS	MS/MS	MBR	MBR	MBR	MS/MS	MS/MS	MS/MS	MBR	MBR	unmatched
ELANQVSKDFSDITKK	R	L	343	358	16	3,4	sp|Q9JIK5|DDX21_MOUSE	Q9JIK5	DDX21_MOUSE	Ddx21	Nucleolar RNA helicase 2			1	0	0	0	0	0	0	0	1	1	0	0	254460832	237507936	260997408	0	40277256	49135220	59086652	58330028	244149344	84920296	96085392	0	135518928	130820096	142300576	0	61570912	42023628	90324400	89167768	135881776	72629344	53359084	0	MS/MS	MBR	MBR	unmatched	MBR	MBR	MBR	MBR	MS/MS	MS/MS	MBR	unmatched
ELANTPDCPR	K	M	180	189	10	2	sp|P53811|PIPNB_MOUSE	P53811	PIPNB_MOUSE	Pitpnb	Phosphatidylinositol transfer protein beta isoform			1	1	1	1	1	1	1	1	1	1	1	1	90292400	70791696	86602704	68517760	69755808	53084580	70701312	57607844	56598824	53671400	53472752	59537180	90292400	70791696	86602704	68517760	69755808	53084580	70701312	57607844	56598824	53671400	53472752	59537180	MS/MS	MS/MS	MS/MS	MS/MS	MS/MS	MS/MS	MS/MS	MS/MS	MS/MS	MS/MS	MS/MS	MS/MS
ELAPAVSVLQLFCSSPK	K	A	284	300	17	2,3	sp|Q9QZE5|COPG1_MOUSE	Q9QZE5	COPG1_MOUSE	Copg1	Coatomer subunit gamma-1	Copg2	sp|Q9QXK3|COPG2_MOUSE	2	2	2	2	2	2	2	2	2	2	2	2	101251344	100597664	95412416	187283312	184189728	111792384	96330304	200060128	66694584	76800808	78396752	93734664	102678696	102015800	96757456	88756752	94203096	113368328	97688280	105673064	67634784	77883480	79501920	95056048	MS/MS	MS/MS	MS/MS	MS/MS	MS/MS	MS/MS	MS/MS	MS/MS	MS/MS	MS/MS	MS/MS	MS/MS
ELAPLFEELIK	K	V	109	119	11	2	sp|O88653|LTOR3_MOUSE	O88653	LTOR3_MOUSE	Lamtor3	Ragulator complex protein LAMTOR3			0	0	0	1	0	0	0	0	0	1	0	0	0	0	0	51377840	0	53471104	0	39419400	0	48194184	56404536	48894012	0	0	0	51377840	0	53471104	0	39419400	0	48194184	56404536	48894012	unmatched	unmatched	unmatched	MS/MS	unmatched	MBR	unmatched	MBR	unmatched	MS/MS	MBR	MBR
ELAPYDENWFYTR	K	A	44	56	13	2,3	sp|Q9CZX8|RS19_MOUSE	Q9CZX8	RS19_MOUSE	Rps19	Small ribosomal subunit protein eS19			1	1	1	1	1	2	2	0	1	1	1	2	251330976	286049856	272939392	348794496	324391424	381890560	288118464	304862816	238291760	311486304	414722368	332387104	238823792	309811392	244696016	270947744	345518464	424328640	298352928	310076800	206055472	267813632	242901568	394459264	MS/MS	MS/MS	MS/MS	MS/MS	MS/MS	MS/MS	MS/MS	MBR	MS/MS	MS/MS	MS/MS	MS/MS
ELAQQIEEETIK	R	F	478	489	12	2	tr|D3Z0M9|D3Z0M9_MOUSE	D3Z0M9	D3Z0M9_MOUSE	Ddx23	RNA helicase			0	0	0	0	0	0	0	0	0	0	0	1	0	190805104	194936528	214822480	211288048	164913152	194113184	134507296	196478272	229619712	0	206152848	0	190805104	194936528	214822480	211288048	164913152	194113184	134507296	196478272	229619712	0	206152848	unmatched	MBR	MBR	MBR	MBR	MBR	MBR	MBR	MBR	MBR	unmatched	MS/MS
ELAQQIQK	R	V	111	118	8	2	sp|P60843|IF4A1_MOUSE	P60843	IF4A1_MOUSE	Eif4a1	Eukaryotic initiation factor 4A-I	Eif4a2	sp|P10630|IF4A2_MOUSE	1	1	1	1	1	1	1	1	1	1	1	1	1324708480	1287546370	1247203970	823793980	816382660	787409280	1039865090	762866500	1025683200	1221976700	854556670	916978620	1324708480	1287546370	1247203970	823793980	816382660	787409280	1039865090	762866500	1025683200	1221976700	854556670	916978620	MS/MS	MS/MS	MS/MS	MS/MS	MS/MS	MS/MS	MS/MS	MS/MS	MS/MS	MS/MS	MS/MS	MS/MS
ELAQQVQQVAAEYCR	R	A	178	192	15	2,3	sp|Q61656|DDX5_MOUSE	Q61656	DDX5_MOUSE	Ddx5	Probable ATP-dependent RNA helicase DDX5			1	2	2	2	2	1	2	2	2	2	2	2	1731490940	1707121790	1590122750	1575929220	1365054210	1552272260	1791981570	1505369600	1682739200	1534298620	1480214020	1440325380	922414590	909499840	845452160	835428860	725531140	826728260	954362500	799963260	893349380	814702720	777760130	766369920	MS/MS	MS/MS	MS/MS	MS/MS	MS/MS	MS/MS	MS/MS	MS/MS	MS/MS	MS/MS	MS/MS	MS/MS
ELAQQVQQVADDYGK	R	C	176	190	15	2,3	sp|Q501J6|DDX17_MOUSE	Q501J6	DDX17_MOUSE	Ddx17	Probable ATP-dependent RNA helicase DDX17			1	1	1	2	2	1	2	1	1	1	1	1	253688688	258822080	258984576	279299264	260040160	179075104	333181376	330456480	358969024	288986752	284299584	268440128	167879824	211703456	200071568	219940016	219971840	179075104	282847040	267131472	286909504	215707920	197937328	231210176	MS/MS	MS/MS	MS/MS	MS/MS	MS/MS	MS/MS	MS/MS	MS/MS	MS/MS	MS/MS	MS/MS	MS/MS
ELAQTTR	K	T	38	44	7	2	sp|P42932|TCPQ_MOUSE	P42932	TCPQ_MOUSE	Cct8	T-complex protein 1 subunit theta			0	0	0	0	0	0	0	0	0	0	0	1	0	0	0	0	0	0	0	0	0	0	0	0	0	0	0	0	0	0	0	0	0	0	0	0	unmatched	unmatched	unmatched	unmatched	unmatched	unmatched	unmatched	unmatched	unmatched	unmatched	unmatched	MS/MS
ELASAEQNKNHINNELK	K	K	600	616	17	3	sp|P70388|RAD50_MOUSE	P70388	RAD50_MOUSE	Rad50	DNA repair protein RAD50			0	0	0	0	0	0	1	0	0	0	0	0	0	0	0	0	0	0	0	0	0	0	0	0	0	0	0	0	0	0	0	0	0	0	0	0	unmatched	unmatched	unmatched	unmatched	unmatched	unmatched	MS/MS	unmatched	unmatched	unmatched	unmatched	unmatched
ELASMFLSEDENFLLFFR	K	L	82	99	18	2,3	sp|Q91WD9|SEGN_MOUSE	Q91WD9	SEGN_MOUSE	Scgn	Secretagogin			2	2	1	2	2	2	1	2	2	2	2	2	99594496	96423456	85578664	141592752	147559328	135474560	103187536	95759728	93244568	104441184	109465184	172587952	68924328	64546988	58180144	103890600	101233888	94699392	70385584	65633168	63999268	71286736	76449656	118682808	MS/MS	MS/MS	MS/MS	MS/MS	MS/MS	MS/MS	MS/MS	MS/MS	MS/MS	MS/MS	MS/MS	MS/MS
ELASQPDVDGFLVGGASLKPEFVDIINAK	K	Q	220	248	29	2,3,4	sp|P17751|TPIS_MOUSE	P17751	TPIS_MOUSE	Tpi1	Triosephosphate isomerase			3	3	3	4	3	3	3	3	3	3	3	2	1603687680	1868985730	1842950270	2743181570	2607406080	3421963520	1761275390	1909442050	1928188930	2396415740	2995560190	2682075140	1248381180	1512237700	1517636990	2000928510	2109579260	2788953090	1439864320	1562331260	1571450880	1632705410	2479629060	2280932610	MS/MS	MS/MS	MS/MS	MS/MS	MS/MS	MS/MS	MS/MS	MS/MS	MS/MS	MS/MS	MS/MS	MS/MS
ELASQPDVDGFLVGGASLKPEFVDIINAKQ	K	-	220	249	30	2,3,4	sp|P17751|TPIS_MOUSE	P17751	TPIS_MOUSE	Tpi1	Triosephosphate isomerase			2	2	2	2	1	1	1	1	3	2	2	2	1214464770	1346668030	1224702460	800757440	819966210	695697470	1021054340	985368380	1214494980	953316350	735465860	660884350	881731070	960463680	878526270	577557950	584926980	485673088	721445760	689588480	873606460	614737020	475780544	491197344	MS/MS	MS/MS	MS/MS	MS/MS	MS/MS	MS/MS	MS/MS	MS/MS	MS/MS	MS/MS	MS/MS	MS/MS
ELATEGMHR	R	E	839	847	9	2	sp|Q8BMJ2|SYLC_MOUSE	Q8BMJ2	SYLC_MOUSE	Lars1	Leucine--tRNA ligase, cytoplasmic			1	1	1	0	0	0	1	0	1	0	0	0	22072578	17746846	29414336	15567864	0	13283586	22220078	12238062	17737216	13965998	14611785	13865044	22072578	17746846	29414336	15567864	0	13283586	22220078	12238062	17737216	13965998	14611785	13865044	MS/MS	MS/MS	MS/MS	MBR	unmatched	MBR	MS/MS	MBR	MS/MS	MBR	MBR	MBR
ELATNLNVGTSSSAASSLKK	R	Q	1076	1095	20	3	sp|A2BH40|ARI1A_MOUSE	A2BH40	ARI1A_MOUSE	Arid1a	AT-rich interactive domain-containing protein 1A	Arid1b	sp|E9Q4N7|ARI1B_MOUSE	0	0	0	1	0	0	1	0	0	0	1	0	25282146	24311514	24506430	28636884	33745456	36335260	26852636	36743608	33142538	32403082	33378616	30425492	25282146	24311514	24506430	28636884	33745456	36335260	26852636	36743608	33142538	32403082	33378616	30425492	MBR	MBR	MBR	MS/MS	MBR	MBR	MS/MS	MBR	MBR	MBR	MS/MS	MBR
ELATQLEGTGVTCYAAHPGPVNSELFLR	R	H	210	237	28	3	sp|Q5SS80|DHR13_MOUSE	Q5SS80	DHR13_MOUSE	Dhrs13	Dehydrogenase/reductase SDR family member 13			1	1	1	1	2	1	1	1	1	1	1	0	36348204	51591788	45058472	29292966	38315592	42359996	52814380	45765956	50785964	44985996	41793040	38016516	36348204	51591788	45058472	29292966	38315592	42359996	52814380	45765956	50785964	44985996	41793040	38016516	MS/MS	MS/MS	MS/MS	MS/MS	MS/MS	MS/MS	MS/MS	MS/MS	MS/MS	MS/MS	MS/MS	MBR
ELAVQIQK	R	G	117	124	8	2	sp|Q91VC3|IF4A3_MOUSE	Q91VC3	IF4A3_MOUSE	Eif4a3	Eukaryotic initiation factor 4A-III	Eif4a3l1, Eif4a3l2	tr|A0A0N4SVP8|A0A0N4SVP8_MOUSE, tr|E9PV04|E9PV04_MOUSE	1	1	1	1	1	1	1	1	1	1	1	1	774617220	807694080	717712130	619385860	582298180	629774910	746736830	642124220	682586940	752040830	554419520	638183940	774617220	807694080	717712130	619385860	582298180	629774910	746736830	642124220	682586940	752040830	554419520	638183940	MS/MS	MS/MS	MS/MS	MS/MS	MS/MS	MS/MS	MS/MS	MS/MS	MS/MS	MS/MS	MS/MS	MS/MS
ELAVQIYEEAR	R	K	277	287	11	2	sp|Q62167|DDX3X_MOUSE	Q62167	DDX3X_MOUSE	Ddx3x	ATP-dependent RNA helicase DDX3X	D1Pas1, Ddx3y	sp|P16381|DDX3L_MOUSE, sp|Q62095|DDX3Y_MOUSE	1	1	1	1	1	1	1	1	1	1	1	1	447922432	393651072	378686912	411323968	390039680	444472480	394408992	340111392	362001088	409637120	388773856	381137856	447922432	393651072	378686912	411323968	390039680	444472480	394408992	340111392	362001088	409637120	388773856	381137856	MS/MS	MS/MS	MS/MS	MS/MS	MS/MS	MS/MS	MS/MS	MS/MS	MS/MS	MS/MS	MS/MS	MS/MS
ELAVQIYEEARK	R	F	277	288	12	3	sp|Q62167|DDX3X_MOUSE	Q62167	DDX3X_MOUSE	Ddx3x	ATP-dependent RNA helicase DDX3X	D1Pas1, Ddx3y	sp|P16381|DDX3L_MOUSE, sp|Q62095|DDX3Y_MOUSE	1	1	1	0	0	0	0	0	1	0	0	1	128504344	119455408	112866960	0	0	0	0	0	118074736	0	0	125027960	128504344	119455408	112866960	0	0	0	0	0	118074736	0	0	125027960	MS/MS	MS/MS	MS/MS	unmatched	unmatched	unmatched	unmatched	unmatched	MS/MS	unmatched	unmatched	MS/MS
ELAWCVEQLELGLK	R	T	106	119	14	2	sp|Q3U6N9|CH033_MOUSE	Q3U6N9	CH033_MOUSE		UPF0488 protein C8orf33 homolog			1	0	0	0	0	0	0	0	0	0	0	0	29248814	0	0	0	0	14748155	21852612	0	0	14632267	0	13629618	29248814	0	0	0	0	14748155	21852612	0	0	14632267	0	13629618	MS/MS	unmatched	unmatched	unmatched	unmatched	MBR	MBR	unmatched	unmatched	MBR	unmatched	MBR
ELCFEVGEGESLDLPCGLEEAIQR	R	M	187	210	24	2,3	sp|P30416|FKBP4_MOUSE	P30416	FKBP4_MOUSE	Fkbp4	Peptidyl-prolyl cis-trans isomerase FKBP4			1	1	2	0	1	1	2	0	0	2	1	1	143321328	138018688	121762720	115145464	114509152	173190416	107353232	120501352	100772080	123346616	127519256	134731248	107059088	112202376	96887768	89282168	91066360	132512800	67464144	98103968	78744648	92677416	102269584	110195808	MS/MS	MS/MS	MS/MS	MBR	MS/MS	MS/MS	MS/MS	MBR	MBR	MS/MS	MS/MS	MS/MS
ELCLLLLHQSLLLPSLK	K	L	2226	2242	17	3	tr|E9Q411|E9Q411_MOUSE	E9Q411	E9Q411_MOUSE	Nbas	Neuroblastoma amplified sequence			1	1	1	1	1	1	1	1	1	0	1	1	24035786	24296770	20970330	26986140	23215220	26807816	23797862	29176086	24375200	25232766	20379482	20372170	24035786	24296770	20970330	26986140	23215220	26807816	23797862	29176086	24375200	25232766	20379482	20372170	MS/MS	MS/MS	MS/MS	MS/MS	MS/MS	MS/MS	MS/MS	MS/MS	MS/MS	MBR	MS/MS	MS/MS
ELCLPLQDAFEALPR	K	D	444	458	15	2	sp|Q8CBC4|CNST_MOUSE	Q8CBC4	CNST_MOUSE	Cnst	Consortin			0	0	0	0	0	0	0	0	0	0	0	1	40954304	24313786	34635392	8.35635e+06	0	0	33120130	36032444	38291340	0	0	13371426	40954304	24313786	34635392	8.35635e+06	0	0	33120130	36032444	38291340	0	0	13371426	MBR	MBR	MBR	MBR	unmatched	unmatched	MBR	MBR	MBR	unmatched	unmatched	MS/MS
ELCLPPVK	K	L	129	136	8	2	sp|Q9D7P6|ISCU_MOUSE	Q9D7P6	ISCU_MOUSE	Iscu	Iron-sulfur cluster assembly enzyme ISCU			0	0	0	0	0	0	0	0	0	0	1	1	0	0	0	889552000	882968900	818381760	0	0	0	0	773997180	0	0	0	0	889552000	882968900	818381760	0	0	0	0	773997180	0	unmatched	unmatched	unmatched	MBR	MBR	MBR	unmatched	unmatched	unmatched	unmatched	MS/MS	MS/MS
ELCQQIHAECKR	R	F	337	348	12	2,4	sp|Q810A7|DDX42_MOUSE	Q810A7	DDX42_MOUSE	Ddx42	ATP-dependent RNA helicase DDX42			1	1	1	1	1	1	1	2	0	0	1	2	92769456	106185248	98095448	103861912	103008464	93198952	112594920	112043128	94661816	93393408	100764992	109542032	97156272	100068232	98095448	103861912	107208344	81910720	103320792	115373808	94661816	76312136	100764992	110048144	MS/MS	MS/MS	MS/MS	MS/MS	MS/MS	MS/MS	MS/MS	MS/MS	MBR	MBR	MS/MS	MS/MS
ELCQSVMPAGIDKISTAQK	K	C	1854	1872	19	3	tr|B9EJ54|B9EJ54_MOUSE	B9EJ54	B9EJ54_MOUSE	Nup205	Nucleoporin 205			0	0	0	1	0	0	1	0	0	0	0	0	0	0	0	80260712	0	0	93710808	0	0	0	0	0	0	0	0	80260712	0	0	93710808	0	0	0	0	0	unmatched	unmatched	unmatched	MS/MS	unmatched	unmatched	MS/MS	unmatched	unmatched	unmatched	unmatched	unmatched
ELCSLASDLSQPDLVYK	K	F	1063	1079	17	2	sp|Q6PDI5|ECM29_MOUSE	Q6PDI5	ECM29_MOUSE	Ecpas	Proteasome adapter and scaffold protein ECM29			0	0	0	0	0	0	0	0	1	0	1	0	0	0	0	0	0	0	0	0	9950404	0	15955144	0	0	0	0	0	0	0	0	0	9950404	0	15955144	0	unmatched	unmatched	unmatched	unmatched	unmatched	unmatched	unmatched	unmatched	MS/MS	unmatched	MS/MS	unmatched
ELCSRPPTCHHASQEK	K	H	559	574	16	4	tr|E9Q8I7|E9Q8I7_MOUSE	E9Q8I7	E9Q8I7_MOUSE	Nfxl1	Nuclear transcription factor, X-box binding-like 1			1	1	1	1	1	1	1	1	0	1	1	1	15953924	19779390	18033424	14075936	16408956	13458103	20049878	24472642	20278042	15223980	16277345	14482256	15953924	19779390	18033424	14075936	16408956	13458103	20049878	24472642	20278042	15223980	16277345	14482256	MS/MS	MS/MS	MS/MS	MS/MS	MS/MS	MS/MS	MS/MS	MS/MS	MBR	MS/MS	MS/MS	MS/MS
ELDALDANDELTPLGR	R	I	840	855	16	2,3	sp|O70133|DHX9_MOUSE	O70133	DHX9_MOUSE	Dhx9	ATP-dependent RNA helicase A			1	2	1	1	2	1	2	1	2	1	1	2	818303360	875828740	814212030	822378690	831747900	869711230	964030780	861704830	869918270	1116113790	915774850	813053570	713767550	861417600	704267200	624501890	789997180	834468610	959946820	830516800	742001790	964238460	705179580	905947780	MS/MS	MS/MS	MS/MS	MS/MS	MS/MS	MS/MS	MS/MS	MS/MS	MS/MS	MS/MS	MS/MS	MS/MS
ELDELVGAIEEHFFQPQK	K	Y	595	612	18	3	sp|Q7TSV4|PGM2_MOUSE	Q7TSV4	PGM2_MOUSE	Pgm2	Phosphopentomutase			1	0	1	1	1	0	0	1	1	0	1	1	42350152	49961580	46299320	51726660	51205468	65007884	42209216	59195884	48428524	48547208	55092328	41132724	42350152	49961580	46299320	51726660	51205468	65007884	42209216	59195884	48428524	48547208	55092328	41132724	MS/MS	MBR	MS/MS	MS/MS	MS/MS	MBR	MBR	MS/MS	MS/MS	MBR	MS/MS	MS/MS
ELDESVLGQTGPYR	K	R	189	202	14	2	sp|O35857|TIM44_MOUSE	O35857	TIM44_MOUSE	Timm44	Mitochondrial import inner membrane translocase subunit TIM44			1	1	1	1	1	1	1	1	1	1	1	1	76162440	82235224	77941792	91639888	89296640	72425576	79978552	82649128	81851784	70709120	100363504	77825096	76162440	82235224	77941792	91639888	89296640	72425576	79978552	82649128	81851784	70709120	100363504	77825096	MS/MS	MS/MS	MS/MS	MS/MS	MS/MS	MS/MS	MS/MS	MS/MS	MS/MS	MS/MS	MS/MS	MS/MS
ELDFWQEGWR	R	L	174	183	10	2	sp|Q8K411|PREP_MOUSE	Q8K411	PREP_MOUSE	Pitrm1	Presequence protease, mitochondrial			1	1	1	1	1	1	1	1	0	1	1	1	113761152	144116576	138843952	167419744	153761952	147832272	125559360	160544464	134138928	167086144	175762784	164645104	113761152	144116576	138843952	167419744	153761952	147832272	125559360	160544464	134138928	167086144	175762784	164645104	MS/MS	MS/MS	MS/MS	MS/MS	MS/MS	MS/MS	MS/MS	MS/MS	MBR	MS/MS	MS/MS	MS/MS
ELDIMEPK	R	V	336	343	8	2	sp|Q8VDM4|PSMD2_MOUSE	Q8VDM4	PSMD2_MOUSE	Psmd2	26S proteasome non-ATPase regulatory subunit 2			0	0	0	0	0	0	0	0	0	1	0	0	225773040	103107696	0	217604272	202256592	174858496	0	0	0	198604560	164116688	182531120	225773040	103107696	0	217604272	202256592	174858496	0	0	0	198604560	164116688	182531120	MBR	MBR	unmatched	MBR	MBR	MBR	unmatched	unmatched	unmatched	MS/MS	MBR	MBR
ELDKVFNDYTAVPDLYFENAMR	K	F	514	535	22	2,3	sp|Q4PZA2|ECE1_MOUSE	Q4PZA2	ECE1_MOUSE	Ece1	Endothelin-converting enzyme 1			0	0	0	0	0	0	0	0	0	1	2	0	94684120	116176656	95560648	147010896	101520728	142888560	112904840	97109056	96086416	209257312	165080080	164866976	94684120	116176656	95560648	139036448	101520728	137942000	112904840	97109056	96086416	186084848	161580048	164866976	MBR	MBR	MBR	MBR	MBR	MBR	MBR	MBR	MBR	MS/MS	MS/MS	MBR
ELDLASLR	K	S	111	118	8	2	sp|Q9ERI6|RDH14_MOUSE	Q9ERI6	RDH14_MOUSE	Rdh14	Retinol dehydrogenase 14			1	0	0	1	0	0	0	0	1	0	1	1	53656856	52645976	48383536	47731956	55853712	45149620	54856700	43774552	48412284	60413004	51887120	51457188	53656856	52645976	48383536	47731956	55853712	45149620	54856700	43774552	48412284	60413004	51887120	51457188	MS/MS	MBR	MBR	MS/MS	MBR	MBR	MBR	MBR	MS/MS	MBR	MS/MS	MS/MS
ELDLPEELVSR	R	H	425	435	11	2	sp|Q3THK7|GUAA_MOUSE	Q3THK7	GUAA_MOUSE	Gmps	GMP synthase [glutamine-hydrolyzing]			1	0	1	0	1	1	0	1	0	1	1	1	141466432	148095584	145518784	180870288	191576960	201335888	169433312	165591424	148115072	174145008	184206704	184254848	141466432	148095584	145518784	180870288	191576960	201335888	169433312	165591424	148115072	174145008	184206704	184254848	MS/MS	MBR	MS/MS	MBR	MS/MS	MS/MS	MBR	MS/MS	MBR	MS/MS	MS/MS	MS/MS
ELDLPEELVSRHPFPGPGLAIR	R	V	425	446	22	4	sp|Q3THK7|GUAA_MOUSE	Q3THK7	GUAA_MOUSE	Gmps	GMP synthase [glutamine-hydrolyzing]			1	0	1	0	0	0	1	0	1	0	0	0	95841384	109212432	128156048	26531750	35658672	15397087	98081832	60514740	126138960	30226576	26500356	35968948	95841384	109212432	128156048	26531750	35658672	15397087	98081832	60514740	126138960	30226576	26500356	35968948	MS/MS	MBR	MS/MS	MBR	MBR	MBR	MS/MS	MBR	MS/MS	MBR	MBR	MBR
ELDLSNNCMGGPGVLQLLESLK	R	Q	397	418	22	2,3	sp|Q91VI7|RINI_MOUSE	Q91VI7	RINI_MOUSE	Rnh1	Ribonuclease inhibitor			0	0	0	0	1	0	0	0	0	0	1	0	3.99158e+06	0	47707292	53002196	7.05009e+06	86957912	10082630	72870120	5656726	0	91297744	65734296	11375155	0	24407926	27693976	20091262	40846508	28733364	27581070	16120473	0	39753340	24386898	MBR	unmatched	MBR	MBR	MS/MS	MBR	MBR	MBR	MBR	unmatched	MS/MS	MBR
ELDLSNNLLETLPANLGLSHLR	R	I	51	72	22	3	sp|Q8BUI3|LRWD1_MOUSE	Q8BUI3	LRWD1_MOUSE	LRWD1	Leucine-rich repeat and WD repeat-containing protein 1			0	0	0	0	0	1	0	0	0	0	0	0	34265880	28112526	27485116	34853640	30911166	41404572	36976032	30832534	36730644	39292272	36961620	35232388	34265880	28112526	27485116	34853640	30911166	41404572	36976032	30832534	36730644	39292272	36961620	35232388	MBR	MBR	MBR	MBR	MBR	MS/MS	MBR	MBR	MBR	MBR	MBR	MBR
ELDLYDNQIK	R	K	125	134	10	2	sp|Q3UM45|PP1R7_MOUSE	Q3UM45	PP1R7_MOUSE	Ppp1r7	Protein phosphatase 1 regulatory subunit 7			1	1	0	0	0	2	0	1	1	0	0	0	156236080	146295488	0	157473680	170829360	150674064	145531312	137579408	142400064	0	160491456	178069680	156236080	146295488	0	157473680	170829360	150674064	145531312	137579408	142400064	0	160491456	178069680	MS/MS	MS/MS	unmatched	MBR	MBR	MS/MS	MBR	MS/MS	MS/MS	unmatched	MBR	MBR
ELDMEPYTVAGVAK	R	L	1821	1834	14	2	sp|P70398|USP9X_MOUSE	P70398	USP9X_MOUSE	Usp9x	Probable ubiquitin carboxyl-terminal hydrolase FAF-X			0	0	1	1	1	1	1	1	1	1	1	1	49491440	52017312	45953780	72105248	68749048	72273248	62455684	51283736	56954204	77805640	68284024	66080796	49491440	52017312	45953780	72105248	68749048	72273248	62455684	51283736	56954204	77805640	68284024	66080796	MBR	MBR	MS/MS	MS/MS	MS/MS	MS/MS	MS/MS	MS/MS	MS/MS	MS/MS	MS/MS	MS/MS
ELDMVSTHEKEKEENEADSK	R	H	355	374	20	4	sp|P20664|PRI1_MOUSE	P20664	PRI1_MOUSE	Prim1	DNA primase small subunit			1	0	0	1	0	0	0	0	0	1	0	0	13734597	10534483	18550030	18943490	23506402	0	13874900	13894993	10835627	15089692	0	0	13734597	10534483	18550030	18943490	23506402	0	13874900	13894993	10835627	15089692	0	0	MS/MS	MBR	MBR	MS/MS	MBR	unmatched	MBR	MBR	MBR	MS/MS	unmatched	unmatched
ELDPTNMTYITNQAAVHFEK	K	G	253	272	20	3	sp|Q60864|STIP1_MOUSE	Q60864	STIP1_MOUSE	Stip1	Stress-induced-phosphoprotein 1			0	0	0	1	1	1	0	0	0	0	1	1	192334352	236747088	178091408	306286208	282375840	382780928	246863504	285406624	230599808	271497760	268976160	305809344	192334352	236747088	178091408	306286208	282375840	382780928	246863504	285406624	230599808	271497760	268976160	305809344	MBR	MBR	MBR	MS/MS	MS/MS	MS/MS	MBR	MBR	MBR	MBR	MS/MS	MS/MS
ELDPTNMTYITNQAAVHFEKGDYNK	K	C	253	277	25	3,4	sp|Q60864|STIP1_MOUSE	Q60864	STIP1_MOUSE	Stip1	Stress-induced-phosphoprotein 1			2	2	2	1	2	1	2	2	2	2	2	2	635542780	632411140	789630020	516299072	510558272	527711584	718971780	634240640	660914430	539874050	638702780	599557630	568099970	577172350	657646660	451409248	462990464	456353344	601229700	584753090	578954430	475155872	514422496	533887136	MS/MS	MS/MS	MS/MS	MS/MS	MS/MS	MS/MS	MS/MS	MS/MS	MS/MS	MS/MS	MS/MS	MS/MS
ELDQLIKNMAQGR	D	H	122	134	13	2	sp|Q8VBX6|MPDZ_MOUSE	Q8VBX6	MPDZ_MOUSE	Mpdz	Multiple PDZ domain protein			0	0	0	0	0	0	0	0	1	0	0	1	167521376	174987488	187574752	387771296	394048960	389746688	213783472	215585040	202189232	536801760	418073792	486346592	167521376	174987488	187574752	387771296	394048960	389746688	213783472	215585040	202189232	536801760	418073792	486346592	MBR	MBR	MBR	MBR	MBR	MBR	MBR	MBR	MS/MS	MBR	MBR	MS/MS
ELDQWIEQLNECK	K	Q	9	21	13	2,3	sp|P63330|PP2AA_MOUSE	P63330	PP2AA_MOUSE	Ppp2ca	Serine/threonine-protein phosphatase 2A catalytic subunit alpha isoform			2	2	2	1	2	1	1	1	2	1	1	2	243908240	252606624	244379136	274870912	264563168	265316608	254680576	258953664	261170256	260094496	275113152	282469120	174775984	185584096	175044784	181813440	188124064	193624640	180504528	184308624	181716528	185941984	179709728	205940928	MS/MS	MS/MS	MS/MS	MS/MS	MS/MS	MS/MS	MS/MS	MS/MS	MS/MS	MS/MS	MS/MS	MS/MS
ELDQWVEQLNECK	K	Q	9	21	13	2	sp|P62715|PP2AB_MOUSE	P62715	PP2AB_MOUSE	Ppp2cb	Serine/threonine-protein phosphatase 2A catalytic subunit beta isoform			0	0	0	0	0	0	0	0	0	1	0	0	0	0	0	0	0	0	0	0	0	118849504	0	0	0	0	0	0	0	0	0	0	0	0	0	0	unmatched	unmatched	unmatched	unmatched	unmatched	unmatched	unmatched	unmatched	unmatched	MS/MS	unmatched	unmatched
ELDQYGQCVAAKPESWHR	R	D	15	32	18	3	sp|Q9CQP3|CHCH5_MOUSE	Q9CQP3	CHCH5_MOUSE	Chchd5	Coiled-coil-helix-coiled-coil-helix domain-containing protein 5			0	0	0	0	0	1	0	0	0	0	0	0	0	0	0	0	0	9605860	0	11705863	0	0	11961569	0	0	0	0	0	0	9605860	0	11705863	0	0	11961569	0	unmatched	unmatched	unmatched	unmatched	unmatched	MS/MS	unmatched	MBR	unmatched	unmatched	MBR	unmatched
ELDSITPDITPGWK	K	G	371	384	14	2	sp|Q8CAQ8|MIC60_MOUSE	Q8CAQ8	MIC60_MOUSE	Immt	MICOS complex subunit Mic60			1	1	1	1	1	1	1	1	1	1	1	1	188742512	222111104	199378992	261578624	259590240	269348480	218480368	212116064	186527120	290366976	264787904	245826496	188742512	222111104	199378992	261578624	259590240	269348480	218480368	212116064	186527120	290366976	264787904	245826496	MS/MS	MS/MS	MS/MS	MS/MS	MS/MS	MS/MS	MS/MS	MS/MS	MS/MS	MS/MS	MS/MS	MS/MS
ELDSLKSDR	K	L	98	106	9	2	sp|Q80XN0|BDH_MOUSE	Q80XN0	BDH_MOUSE	Bdh1	D-beta-hydroxybutyrate dehydrogenase, mitochondrial			0	0	1	0	1	0	0	0	0	0	0	0	9638189	0	12683078	11001089	15358976	0	0	8093058	6.66471e+06	8474593	9307566	9517508	9638189	0	12683078	11001089	15358976	0	0	8093058	6.66471e+06	8474593	9307566	9517508	MBR	unmatched	MS/MS	MBR	MS/MS	unmatched	unmatched	MBR	MBR	MBR	MBR	MBR
ELDSNPFASLVFYWEPLNR	K	Q	120	138	19	2,3	sp|Q91XF0|PNPO_MOUSE	Q91XF0	PNPO_MOUSE	Pnpo	Pyridoxine-5'-phosphate oxidase			1	1	2	1	0	2	1	2	2	2	2	2	69615640	54099112	65484732	63054624	51574796	68080288	58303736	72643480	61124832	64824372	87377104	77869904	40434912	30532832	38196292	37362624	30234506	39980092	33963916	42442196	35577712	38244328	51814292	45394444	MS/MS	MS/MS	MS/MS	MS/MS	MBR	MS/MS	MS/MS	MS/MS	MS/MS	MS/MS	MS/MS	MS/MS
ELDTVTLEDIK	R	E	62	72	11	2	sp|P14685|PSMD3_MOUSE	P14685	PSMD3_MOUSE	Psmd3	26S proteasome non-ATPase regulatory subunit 3			1	1	0	1	1	1	1	1	1	1	1	1	71589584	80809696	68030392	116289904	123358616	129609632	92520760	103484176	85112296	107041936	128365688	111407216	71589584	80809696	68030392	116289904	123358616	129609632	92520760	103484176	85112296	107041936	128365688	111407216	MS/MS	MS/MS	MBR	MS/MS	MS/MS	MS/MS	MS/MS	MS/MS	MS/MS	MS/MS	MS/MS	MS/MS
ELDTVTLEDIKEHVR	R	Q	62	76	15	4	sp|P14685|PSMD3_MOUSE	P14685	PSMD3_MOUSE	Psmd3	26S proteasome non-ATPase regulatory subunit 3			1	1	1	1	1	1	1	1	1	1	1	1	449134080	398387136	426335776	313934688	347583616	295168192	404579232	413695552	419242560	365914080	346241824	342068512	449134080	398387136	426335776	313934688	347583616	295168192	404579232	413695552	419242560	365914080	346241824	342068512	MS/MS	MS/MS	MS/MS	MS/MS	MS/MS	MS/MS	MS/MS	MS/MS	MS/MS	MS/MS	MS/MS	MS/MS
ELEAENYHDIKR	R	I	487	498	12	2,3	sp|Q62261|SPTB2_MOUSE	Q62261	SPTB2_MOUSE	Sptbn1	Spectrin beta chain, non-erythrocytic 1			1	0	1	1	2	1	0	1	1	1	0	0	52782128	0	43415104	57221284	50210836	44574344	40713892	46655508	57649160	57118852	58658468	41095836	52782128	0	43415104	57221284	50210836	44574344	40713892	46655508	57649160	57118852	58658468	41095836	MS/MS	unmatched	MS/MS	MS/MS	MS/MS	MS/MS	MBR	MS/MS	MS/MS	MS/MS	MBR	MBR
ELEALDDVFSK	K	V	120	130	11	2	sp|Q9CQ45|NENF_MOUSE	Q9CQ45	NENF_MOUSE	Nenf	Neudesin			0	1	1	1	1	1	1	1	1	1	1	1	409525024	437128384	410088064	426285152	413051296	455406816	453902688	439657920	376492608	467236256	421897280	405991616	409525024	437128384	410088064	426285152	413051296	455406816	453902688	439657920	376492608	467236256	421897280	405991616	MBR	MS/MS	MS/MS	MS/MS	MS/MS	MS/MS	MS/MS	MS/MS	MS/MS	MS/MS	MS/MS	MS/MS
ELEASEELDTICPK	K	A	220	233	14	2	sp|Q9CQM9|GLRX3_MOUSE	Q9CQM9	GLRX3_MOUSE	Glrx3	Glutaredoxin-3			0	0	0	1	0	0	0	0	0	0	1	0	23477844	0	0	49994264	0	0	30604310	0	23475948	0	43527716	0	23477844	0	0	49994264	0	0	30604310	0	23475948	0	43527716	0	MBR	unmatched	unmatched	MS/MS	unmatched	unmatched	MBR	unmatched	MBR	unmatched	MS/MS	unmatched
ELEASFGRPVVDGADGEPHSVSPR	K	P	274	297	24	4	sp|Q63932|MP2K2_MOUSE	Q63932	MP2K2_MOUSE	Map2k2	Dual specificity mitogen-activated protein kinase kinase 2			0	0	0	0	0	1	0	0	0	0	0	0	0	0	41526432	0	0	127381368	0	67662360	0	110965664	0	0	0	0	41526432	0	0	127381368	0	67662360	0	110965664	0	0	unmatched	unmatched	MBR	unmatched	unmatched	MS/MS	unmatched	MBR	unmatched	MBR	unmatched	unmatched
ELEAVCQDVLSLLDNYLIK	K	N	92	110	19	2,3	sp|P61982|1433G_MOUSE	P61982	1433G_MOUSE	Ywhag	14-3-3 protein gamma			2	2	2	3	3	2	2	2	2	2	2	2	950584190	1010886270	1029406590	990341500	991077440	1220603780	1068267520	1177681540	1085033600	861613120	1525954430	1191565820	785689220	813937220	853668100	822053500	823895040	1016487620	879384060	995872000	923960960	675214780	1258476800	994624380	MS/MS	MS/MS	MS/MS	MS/MS	MS/MS	MS/MS	MS/MS	MS/MS	MS/MS	MS/MS	MS/MS	MS/MS
ELEDATETADAMNR	R	E	1899	1912	14	2	sp|Q8VDD5|MYH9_MOUSE	Q8VDD5	MYH9_MOUSE	Myh9	Myosin-9			1	1	1	1	1	1	1	1	1	1	1	1	219115216	182675616	224039472	201243280	195565056	147941600	177017216	173557536	172830288	174279072	177951200	149988320	219115216	182675616	224039472	201243280	195565056	147941600	177017216	173557536	172830288	174279072	177951200	149988320	MS/MS	MS/MS	MS/MS	MS/MS	MS/MS	MS/MS	MS/MS	MS/MS	MS/MS	MS/MS	MS/MS	MS/MS
ELEDFKLQHGSILGFPK	K	A	347	363	17	3,4	sp|P26443|DHE3_MOUSE	P26443	DHE3_MOUSE	Glud1	Glutamate dehydrogenase 1, mitochondrial			1	2	2	2	0	1	1	1	2	1	2	0	1022383230	1060759680	871045380	686591550	735695360	677303420	959378500	766225220	1067116290	891131710	766858820	552001980	791354560	987127490	760348670	365090208	467228672	621336260	888325570	764413700	1005842560	866784060	642447490	544267460	MS/MS	MS/MS	MS/MS	MS/MS	MBR	MS/MS	MS/MS	MS/MS	MS/MS	MS/MS	MS/MS	MBR
ELEDKVIELHK	K	S	270	280	11	4	sp|Q9WV92|E41L3_MOUSE	Q9WV92	E41L3_MOUSE	Epb41l3	Band 4.1-like protein 3			0	1	1	1	1	1	1	1	1	0	1	1	99915744	86417248	100642872	97782344	102726352	83224056	109508568	96935352	88805864	109640192	85594672	97426520	99915744	86417248	100642872	97782344	102726352	83224056	109508568	96935352	88805864	109640192	85594672	97426520	MBR	MS/MS	MS/MS	MS/MS	MS/MS	MS/MS	MS/MS	MS/MS	MS/MS	MBR	MS/MS	MS/MS
ELEDLLSPLEESVK	K	E	406	419	14	2	sp|Q63850|NUP62_MOUSE	Q63850	NUP62_MOUSE	Nup62	Nuclear pore glycoprotein p62			0	0	0	0	0	0	0	0	0	0	0	1	0	0	0	0	0	36997468	0	0	0	25905396	0	13695336	0	0	0	0	0	36997468	0	0	0	25905396	0	13695336	unmatched	unmatched	unmatched	unmatched	unmatched	MBR	unmatched	unmatched	unmatched	MBR	unmatched	MS/MS
ELEDLLSPLEESVKEQSGTIYLQHADEEREK	K	T	406	436	31	5	sp|Q63850|NUP62_MOUSE	Q63850	NUP62_MOUSE	Nup62	Nuclear pore glycoprotein p62			0	1	1	0	0	0	0	0	0	0	0	0	35947512	49463968	43924128	43037228	42819520	45638196	49235832	0	45324456	32785678	46306628	46248116	35947512	49463968	43924128	43037228	42819520	45638196	49235832	0	45324456	32785678	46306628	46248116	MBR	MS/MS	MS/MS	MBR	MBR	MBR	MBR	unmatched	MBR	MBR	MBR	MBR
ELEDPEFAAAETLDR	R	T	159	173	15	2	sp|Q8K1N4|SPAS2_MOUSE	Q8K1N4	SPAS2_MOUSE	Spats2	Spermatogenesis-associated serine-rich protein 2			1	1	1	1	1	1	1	1	1	1	1	1	103936792	108208536	107263552	186273568	169289568	154444128	103020192	103978264	101417952	169452992	168755104	157960640	103936792	108208536	107263552	186273568	169289568	154444128	103020192	103978264	101417952	169452992	168755104	157960640	MS/MS	MS/MS	MS/MS	MS/MS	MS/MS	MS/MS	MS/MS	MS/MS	MS/MS	MS/MS	MS/MS	MS/MS
ELEEDFIR	K	S	119	126	8	2	sp|Q9CQI6|COTL1_MOUSE	Q9CQI6	COTL1_MOUSE	Cotl1	Coactosin-like protein			0	1	1	1	1	1	1	1	1	1	1	1	163302528	165083872	178024752	207320224	241791920	185547568	187202048	201001840	209258336	215093040	235062032	221805712	163302528	165083872	178024752	207320224	241791920	185547568	187202048	201001840	209258336	215093040	235062032	221805712	MBR	MS/MS	MS/MS	MS/MS	MS/MS	MS/MS	MS/MS	MS/MS	MS/MS	MS/MS	MS/MS	MS/MS
ELEEEVSNFQK	K	K	387	397	11	2	sp|Q8C1B7|SEP11_MOUSE	Q8C1B7	SEP11_MOUSE	Septin11	Septin-11			0	0	0	0	0	0	0	0	1	0	0	0	113713096	0	35605700	40962796	49621468	0	0	38173324	42374712	0	41223556	0	113713096	0	35605700	40962796	49621468	0	0	38173324	42374712	0	41223556	0	MBR	unmatched	MBR	MBR	MBR	unmatched	unmatched	MBR	MS/MS	unmatched	MBR	unmatched
ELEEEWVKLPTGAPKPSR	K	F	213	230	18	4	sp|A2AGT5|CKAP5_MOUSE	A2AGT5	CKAP5_MOUSE	Ckap5	Cytoskeleton-associated protein 5			1	1	1	1	0	0	0	1	0	1	0	1	81020216	78815184	99311320	101757168	106923632	108330640	90430728	90936608	97595328	96118416	100998264	94572744	81020216	78815184	99311320	101757168	106923632	108330640	90430728	90936608	97595328	96118416	100998264	94572744	MS/MS	MS/MS	MS/MS	MS/MS	MBR	MBR	MBR	MS/MS	MBR	MS/MS	MBR	MS/MS
ELEEIVQPIISK	K	L	623	634	12	2,3	sp|P20029|BIP_MOUSE	P20029	BIP_MOUSE	Hspa5	Endoplasmic reticulum chaperone BiP			1	2	2	2	2	2	2	2	1	2	2	2	6444350000	6545667100	6208034300	6606690300	6768318000	6975555100	6464550400	5693829600	6081922600	6628000800	6762455000	6708012000	5809687600	6709250600	5760770000	5191308300	6624200200	6718261800	6574238700	5447075300	5319427600	5860975100	5342242300	7609536500	MS/MS	MS/MS	MS/MS	MS/MS	MS/MS	MS/MS	MS/MS	MS/MS	MS/MS	MS/MS	MS/MS	MS/MS
ELEEQHGIHCNMTLLFSFAQAVACAEAGVTLISPFVGR	K	I	155	192	38	4	sp|Q93092|TALDO_MOUSE	Q93092	TALDO_MOUSE	Taldo1	Transaldolase			1	0	0	0	1	1	0	0	0	0	0	1	20839876	0	18282766	11047067	26339810	16094788	17463304	0	0	0	0	23317812	20839876	0	18282766	11047067	26339810	16094788	17463304	0	0	0	0	23317812	MS/MS	unmatched	MBR	MBR	MS/MS	MS/MS	MBR	unmatched	unmatched	unmatched	unmatched	MS/MS
ELEEQTRKALELEQER	K	Q	364	379	16	4	sp|P26043|RADI_MOUSE	P26043	RADI_MOUSE	Rdx	Radixin			0	0	0	0	0	0	0	0	1	0	1	0	0	0	0	0	0	0	0	0	0	0	0	0	0	0	0	0	0	0	0	0	0	0	0	0	unmatched	unmatched	unmatched	unmatched	unmatched	unmatched	unmatched	unmatched	MS/MS	unmatched	MS/MS	unmatched
ELEEWYAR	K	Q	141	148	8	2	sp|O08585|CLCA_MOUSE	O08585	CLCA_MOUSE	Clta	Clathrin light chain A			0	0	0	1	1	1	0	1	0	0	0	0	129625312	102360400	101092000	171727104	182192112	144520912	170689552	183531040	144619856	180686208	190671392	0	129625312	102360400	101092000	171727104	182192112	144520912	170689552	183531040	144619856	180686208	190671392	0	MBR	MBR	MBR	MS/MS	MS/MS	MS/MS	MBR	MS/MS	MBR	MBR	MBR	unmatched
ELEFLGWYTTGGPPDPSDIHVHK	K	Q	115	137	23	3,4	sp|O88545|CSN6_MOUSE	O88545	CSN6_MOUSE	Cops6	COP9 signalosome complex subunit 6			1	1	0	1	1	2	1	1	0	1	1	1	133710440	151393280	162192592	159458176	161271392	187905712	150696176	159667824	156435360	143296704	161490336	154165408	133710440	151393280	162192592	159458176	161271392	160497952	150696176	159667824	156435360	143296704	161490336	154165408	MS/MS	MS/MS	MBR	MS/MS	MS/MS	MS/MS	MS/MS	MS/MS	MBR	MS/MS	MS/MS	MS/MS
ELEFLSMANVELSSLAR	K	L	43	59	17	2,3	sp|P97822|AN32E_MOUSE	P97822	AN32E_MOUSE	Anp32e	Acidic leucine-rich nuclear phosphoprotein 32 family member E			0	1	1	2	2	2	2	2	0	1	2	1	86987728	34599984	37522104	132327072	146226800	222944784	43421892	146521072	31527616	42712540	164066800	166536992	44938128	45668428	49525328	72452104	82660280	114689216	57312440	69070848	41613216	56376168	53886260	94362112	MBR	MS/MS	MS/MS	MS/MS	MS/MS	MS/MS	MS/MS	MS/MS	MBR	MS/MS	MS/MS	MS/MS
ELEFYLR	K	K	194	200	7	2	sp|P62242|RS8_MOUSE	P62242	RS8_MOUSE	Rps8	Small ribosomal subunit protein eS8			1	1	1	1	1	1	1	1	1	1	1	1	1358861700	1412634110	1249576060	1494667390	1340547200	1495652220	1301204100	1435830270	1353404540	1340148610	1371389180	1364973180	1358861700	1412634110	1249576060	1494667390	1340547200	1495652220	1301204100	1435830270	1353404540	1340148610	1371389180	1364973180	MS/MS	MS/MS	MS/MS	MS/MS	MS/MS	MS/MS	MS/MS	MS/MS	MS/MS	MS/MS	MS/MS	MS/MS
ELEFYLRK	K	I	194	201	8	3	sp|P62242|RS8_MOUSE	P62242	RS8_MOUSE	Rps8	Small ribosomal subunit protein eS8			1	1	1	1	1	1	1	1	1	1	1	1	224294768	256020048	216492976	205781840	184449296	192661584	230802896	236788448	227489840	229591152	200786480	209797120	224294768	256020048	216492976	205781840	184449296	192661584	230802896	236788448	227489840	229591152	200786480	209797120	MS/MS	MS/MS	MS/MS	MS/MS	MS/MS	MS/MS	MS/MS	MS/MS	MS/MS	MS/MS	MS/MS	MS/MS
ELEGLLEDMSIR	R	L	928	939	12	3	sp|Q8BI84|TGO1_MOUSE	Q8BI84	TGO1_MOUSE	Mia3	Transport and Golgi organization protein 1 homolog			0	0	0	0	1	0	0	0	0	0	0	0	6492828	7.22944e+06	3.96299e+06	3.2126e+06	9864128	0	7.43935e+06	0	0	0	4.52628e+06	10237090	6492828	7.22944e+06	3.96299e+06	3.2126e+06	9864128	0	7.43935e+06	0	0	0	4.52628e+06	10237090	MBR	MBR	MBR	MBR	MS/MS	unmatched	MBR	unmatched	unmatched	unmatched	MBR	MBR
ELEGVILELQEQLTGLIPGDHAPLAQGSK	R	E	306	334	29	3	sp|O08576|RUN3A_MOUSE	O08576	RUN3A_MOUSE	Rundc3a	RUN domain-containing protein 3A			0	0	0	0	0	0	0	0	0	0	1	0	0	0	10017278	16794130	0	16381212	0	13594130	0	13223876	26329726	15893814	0	0	10017278	16794130	0	16381212	0	13594130	0	13223876	26329726	15893814	unmatched	unmatched	MBR	MBR	unmatched	MBR	unmatched	MBR	unmatched	MBR	MS/MS	MBR
ELEKDLIDR	K	H	989	997	9	2	sp|Q05920|PYC_MOUSE	Q05920	PYC_MOUSE	Pc	Pyruvate carboxylase, mitochondrial			0	1	0	0	0	1	0	0	0	0	1	1	44065776	55305696	55192816	77464696	81400824	51142944	70405232	59109864	51877616	69236288	83407704	79135960	44065776	55305696	55192816	77464696	81400824	51142944	70405232	59109864	51877616	69236288	83407704	79135960	MBR	MS/MS	MBR	MBR	MBR	MS/MS	MBR	MBR	MBR	MBR	MS/MS	MS/MS
ELEKVCNPIITK	K	L	598	609	12	3	sp|P63017|HSP7C_MOUSE	P63017	HSP7C_MOUSE	Hspa8	Heat shock cognate 71 kDa protein			1	1	1	0	0	0	0	0	1	0	0	0	633979840	400033120	449801088	64252724	107512920	24723640	326227424	252335168	418673248	128873200	73184864	98002040	633979840	400033120	449801088	64252724	107512920	24723640	326227424	252335168	418673248	128873200	73184864	98002040	MS/MS	MS/MS	MS/MS	MBR	MBR	MBR	MBR	MBR	MS/MS	MBR	MBR	MBR
ELEKVDAVR	R	L	349	357	9	3	sp|Q8CEC6|PPWD1_MOUSE	Q8CEC6	PPWD1_MOUSE	Ppwd1	Peptidylprolyl isomerase domain and WD repeat-containing protein 1			0	0	0	0	0	0	0	0	0	0	0	1	0	0	0	0	0	0	0	0	0	0	0	0	0	0	0	0	0	0	0	0	0	0	0	0	unmatched	unmatched	unmatched	unmatched	unmatched	unmatched	unmatched	unmatched	unmatched	unmatched	unmatched	MS/MS
ELEKYQGLQQQEAK	K	S	112	125	14	3	sp|Q8BL66|EEA1_MOUSE	Q8BL66	EEA1_MOUSE	Eea1	Early endosome antigen 1			1	1	0	1	0	1	1	1	0	0	1	0	15286053	20098768	17120118	13747843	10512342	16787162	9974602	15047028	25702628	20830572	15163988	0	15286053	20098768	17120118	13747843	10512342	16787162	9974602	15047028	25702628	20830572	15163988	0	MS/MS	MS/MS	MBR	MS/MS	MBR	MS/MS	MS/MS	MS/MS	MBR	MBR	MS/MS	unmatched
ELELAEEASKDEKEEAAAVLELVGSILR	K	G	325	352	28	4	sp|Q8R3F9|STPAP_MOUSE	Q8R3F9	STPAP_MOUSE	Tut1	Speckle targeted PIP5K1A-regulated poly(A) polymerase			0	0	0	0	1	0	0	0	1	0	0	1	12327321	0	12178459	7464610	17530540	0	10758711	0	15837110	0	9187388	14929569	12327321	0	12178459	7464610	17530540	0	10758711	0	15837110	0	9187388	14929569	MBR	unmatched	MBR	MBR	MS/MS	unmatched	MBR	unmatched	MS/MS	unmatched	MBR	MS/MS
ELELEFDLGNLLASDRNPPTVLR	K	Q	29	51	23	2,3,4	sp|Q9CYH6|RRS1_MOUSE	Q9CYH6	RRS1_MOUSE	Rrs1	Ribosome biogenesis regulatory protein homolog			1	1	1	2	1	2	1	1	1	1	1	1	40018068	54405904	54580400	84670592	86219272	88110880	74822536	39505432	74983592	56957092	38545488	90872272	40018068	32448664	32764096	50958824	50541452	51878352	44824720	39505432	45017692	56957092	38545488	53962928	MS/MS	MS/MS	MS/MS	MS/MS	MS/MS	MS/MS	MS/MS	MS/MS	MS/MS	MS/MS	MS/MS	MS/MS
ELELKVPLVVR	R	L	383	393	11	3	sp|Q9Z2I8|SUCB2_MOUSE	Q9Z2I8	SUCB2_MOUSE	Suclg2	Succinate--CoA ligase [GDP-forming] subunit beta, mitochondrial			1	1	1	1	1	1	1	1	1	1	1	1	181321520	171379584	148720384	131216632	145479520	120217824	150785552	140860320	176354416	163143840	133723736	150961712	181321520	171379584	148720384	131216632	145479520	120217824	150785552	140860320	176354416	163143840	133723736	150961712	MS/MS	MS/MS	MS/MS	MS/MS	MS/MS	MS/MS	MS/MS	MS/MS	MS/MS	MS/MS	MS/MS	MS/MS
ELELQKEQR	R	R	2190	2198	9	3	sp|P16546|SPTN1_MOUSE	P16546	SPTN1_MOUSE	Sptan1	Spectrin alpha chain, non-erythrocytic 1			0	0	0	0	0	0	0	0	0	1	0	0	75797712	44485672	0	45892536	48938280	28817578	55988348	0	0	50681364	40856788	37710964	75797712	44485672	0	45892536	48938280	28817578	55988348	0	0	50681364	40856788	37710964	MBR	MBR	unmatched	MBR	MBR	MBR	MBR	unmatched	unmatched	MS/MS	MBR	MBR
ELELVQNAFFTDPNDQSAWFYHR	R	W	211	233	23	3	sp|Q9JHK4|PGTA_MOUSE	Q9JHK4	PGTA_MOUSE	Rabggta	Geranylgeranyl transferase type-2 subunit alpha			1	0	0	0	0	0	0	0	0	0	0	0	0	0	0	0	0	0	0	0	0	0	0	0	0	0	0	0	0	0	0	0	0	0	0	0	MS/MS	unmatched	unmatched	unmatched	unmatched	unmatched	unmatched	unmatched	unmatched	unmatched	unmatched	unmatched
ELENALEKNEVDLVVHSLK	K	D	80	98	19	3,4	sp|P22907|HEM3_MOUSE	P22907	HEM3_MOUSE	Hmbs	Porphobilinogen deaminase			0	1	1	0	1	1	1	0	1	0	0	1	0	11058253	0	23459362	16922088	24713116	18292766	26719126	17654934	14142344	17575936	22856972	0	11058253	0	23459362	16922088	24713116	18292766	26719126	17654934	14142344	17575936	22856972	unmatched	MS/MS	MS/MS	MBR	MS/MS	MS/MS	MS/MS	MBR	MS/MS	MBR	MBR	MS/MS
ELENANDLLSATK	K	R	426	438	13	2	sp|F6ZDS4|TPR_MOUSE	F6ZDS4	TPR_MOUSE	Tpr	Nucleoprotein TPR			1	1	1	1	1	1	0	0	1	1	0	1	62906528	70168560	52401228	68309512	67911952	54525916	65926452	57939312	50170784	69897120	46598240	50885372	62906528	70168560	52401228	68309512	67911952	54525916	65926452	57939312	50170784	69897120	46598240	50885372	MS/MS	MS/MS	MS/MS	MS/MS	MS/MS	MS/MS	MBR	MBR	MS/MS	MS/MS	MBR	MS/MS
ELENGSHIR	R	G	328	336	9	2	sp|P25206|MCM3_MOUSE	P25206	MCM3_MOUSE	Mcm3	DNA replication licensing factor MCM3			1	0	1	0	0	0	1	0	1	1	1	0	36199940	0	31594472	31535820	29172930	0	20942372	26188786	29121812	19964890	23805574	0	36199940	0	31594472	31535820	29172930	0	20942372	26188786	29121812	19964890	23805574	0	MS/MS	unmatched	MS/MS	MBR	MBR	unmatched	MS/MS	MBR	MS/MS	MS/MS	MS/MS	unmatched
ELENIEEHQSVDIATLEDEAEENKIK	R	M	732	757	26	4	sp|Q924W5|SMC6_MOUSE	Q924W5	SMC6_MOUSE	Smc6	Structural maintenance of chromosomes protein 6			0	0	0	0	0	0	0	0	0	0	1	0	0	0	0	0	0	0	0	0	0	0	0	0	0	0	0	0	0	0	0	0	0	0	0	0	unmatched	unmatched	unmatched	unmatched	unmatched	unmatched	unmatched	unmatched	unmatched	unmatched	MS/MS	unmatched
ELENIIQETEKELDPEGLRK	R	E	468	487	20	4	sp|Q8K2C7|OS9_MOUSE	Q8K2C7	OS9_MOUSE	Os9	Protein OS-9			1	0	0	1	1	0	0	0	0	0	0	0	66228704	0	54079600	58554052	57108416	0	0	0	56354624	0	56425052	0	66228704	0	54079600	58554052	57108416	0	0	0	56354624	0	56425052	0	MS/MS	unmatched	MBR	MS/MS	MS/MS	unmatched	unmatched	unmatched	MBR	unmatched	MBR	unmatched
ELENLAAMDLELQK	K	I	655	668	14	2,3	sp|P16014|SCG1_MOUSE	P16014	SCG1_MOUSE	Chgb	Secretogranin-1			1	1	1	0	0	1	2	2	2	0	1	0	889118210	961496260	755824510	594246850	492810688	647343420	1168360960	1156591230	957751420	611156030	611479170	612308740	777588220	873959300	669212160	423494624	407675488	546621310	1026244540	1019895940	785417470	494250208	436903072	528536448	MS/MS	MS/MS	MS/MS	MBR	MBR	MS/MS	MS/MS	MS/MS	MS/MS	MBR	MS/MS	MBR
ELEPITTSQALQIAGR	K	A	455	470	16	2	sp|Q80YD1|SUV3_MOUSE	Q80YD1	SUV3_MOUSE	Supv3l1	ATP-dependent RNA helicase SUPV3L1, mitochondrial			0	1	0	1	0	0	1	1	1	0	1	0	0	21837484	20136146	23195356	20514516	0	19602394	22062282	23582906	0	23761812	0	0	21837484	20136146	23195356	20514516	0	19602394	22062282	23582906	0	23761812	0	unmatched	MS/MS	MBR	MS/MS	MBR	unmatched	MS/MS	MS/MS	MS/MS	unmatched	MS/MS	unmatched
ELEQFTK	K	V	128	134	7	2	sp|Q9DCS9|NDUBA_MOUSE	Q9DCS9	NDUBA_MOUSE	Ndufb10	NADH dehydrogenase [ubiquinone] 1 beta subcomplex subunit 10			0	0	0	1	0	0	0	0	1	0	0	0	289870464	290827040	300150304	136830288	350891872	0	263358960	245107968	233658256	0	118039696	0	289870464	290827040	300150304	136830288	350891872	0	263358960	245107968	233658256	0	118039696	0	MBR	MBR	MBR	MS/MS	MBR	unmatched	MBR	MBR	MS/MS	unmatched	MBR	unmatched
ELEQIFCQFDSK	K	L	325	336	12	2	sp|Q60597|ODO1_MOUSE	Q60597	ODO1_MOUSE	Ogdh	2-oxoglutarate dehydrogenase complex component E1			0	0	0	0	0	0	0	1	0	0	0	0	0	0	0	0	0	0	0	0	0	0	0	0	0	0	0	0	0	0	0	0	0	0	0	0	unmatched	unmatched	unmatched	unmatched	unmatched	unmatched	unmatched	MS/MS	unmatched	unmatched	unmatched	unmatched
ELEQIFCQFDSKLEAADEGSGDMK	K	Y	325	348	24	3	sp|Q60597|ODO1_MOUSE	Q60597	ODO1_MOUSE	Ogdh	2-oxoglutarate dehydrogenase complex component E1			0	0	0	1	1	1	1	1	0	0	0	1	28098672	0	28056082	48548988	36376032	36522000	25796676	32584950	33878412	47149604	47247972	31727356	28098672	0	28056082	48548988	36376032	36522000	25796676	32584950	33878412	47149604	47247972	31727356	MBR	unmatched	MBR	MS/MS	MS/MS	MS/MS	MS/MS	MS/MS	MBR	MBR	MBR	MS/MS
ELEQLFSQYGR	K	I	152	162	11	2	sp|Q61701|ELAV4_MOUSE	Q61701	ELAV4_MOUSE	Elavl4	ELAV-like protein 4	Elavl2	sp|Q60899|ELAV2_MOUSE	0	0	0	1	1	1	1	1	0	1	1	1	0	90031400	80995488	116664040	105510352	127134200	95180144	108270704	95975544	76306560	115360600	117019688	0	90031400	80995488	116664040	105510352	127134200	95180144	108270704	95975544	76306560	115360600	117019688	unmatched	MBR	MBR	MS/MS	MS/MS	MS/MS	MS/MS	MS/MS	MBR	MS/MS	MS/MS	MS/MS
ELESFREELK	K	H	276	285	10	3	sp|P55302|AMRP_MOUSE	P55302	AMRP_MOUSE	Lrpap1	Alpha-2-macroglobulin receptor-associated protein			0	0	0	1	0	0	0	0	0	0	1	1	18170428	0	24923478	38650304	35502036	49753948	33955704	30671442	24396156	62927324	45254048	50818432	18170428	0	24923478	38650304	35502036	49753948	33955704	30671442	24396156	62927324	45254048	50818432	MBR	unmatched	MBR	MS/MS	MBR	MBR	MBR	MBR	MBR	MBR	MS/MS	MS/MS
ELESLCPVEAGPGTCTFDHR	R	H	262	281	20	3	sp|Q3TIU4|PDE12_MOUSE	Q3TIU4	PDE12_MOUSE	Pde12	2',5'-phosphodiesterase 12			1	0	1	1	1	1	1	1	1	1	1	0	42967728	0	30513838	43241532	31720194	42984144	33410588	45761456	41828048	47161140	43355956	40617716	42967728	0	30513838	43241532	31720194	42984144	33410588	45761456	41828048	47161140	43355956	40617716	MS/MS	unmatched	MS/MS	MS/MS	MS/MS	MS/MS	MS/MS	MS/MS	MS/MS	MS/MS	MS/MS	MBR
