## Supplemental table 2 for "Unbiased proteomics following inflammasome activation identifies caspase targets in primary intestinal epithelial cells" (part 7 of 27)

### Sheet: Combined_Peptides (continued)
Peptide Sequence	Prev AA	Next AA	Start	End	Peptide Length	Charges	Protein	Protein ID	Entry Name	Gene	Protein Description	Mapped Genes	Mapped Proteins	MIN6_ARH3_24hr_CT_R1_01_QE_25Aug20_Merry_20_03_04 Spectral Count	MIN6_ARH3_24hr_CT_R2_02_QE_25Aug20_Merry_20_03_04 Spectral Count	MIN6_ARH3_24hr_CT_R3_03_QE_25Aug20_Merry_20_03_04 Spectral Count	MIN6_ARH3_NT_R1_07_QE_25Aug20_Merry_20_03_04 Spectral Count	MIN6_ARH3_NT_R2_08_QE_25Aug20_Merry_20_03_04 Spectral Count	MIN6_ARH3_NT_R3_09_QE_25Aug20_Merry_20_03_04 Spectral Count	MIN6_Scram_24hr_CT_R1_04_QE_25Aug20_Merry_20_03_04 Spectral Count	MIN6_Scram_24hr_CT_R2_05_QE_25Aug20_Merry_20_03_04 Spectral Count	MIN6_Scram_24hr_CT_R3_06_QE_25Aug20_Merry_20_03_04 Spectral Count	MIN6_Scram_NT_R1_10_QE_25Aug20_Merry_20_03_04 Spectral Count	MIN6_Scram_NT_R2_11_QE_25Aug20_Merry_20_03_04 Spectral Count	MIN6_Scram_NT_R3_12_QE_25Aug20_Merry_20_03_04 Spectral Count	MIN6_ARH3_24hr_CT_R1_01_QE_25Aug20_Merry_20_03_04 Intensity	MIN6_ARH3_24hr_CT_R2_02_QE_25Aug20_Merry_20_03_04 Intensity	MIN6_ARH3_24hr_CT_R3_03_QE_25Aug20_Merry_20_03_04 Intensity	MIN6_ARH3_NT_R1_07_QE_25Aug20_Merry_20_03_04 Intensity	MIN6_ARH3_NT_R2_08_QE_25Aug20_Merry_20_03_04 Intensity	MIN6_ARH3_NT_R3_09_QE_25Aug20_Merry_20_03_04 Intensity	MIN6_Scram_24hr_CT_R1_04_QE_25Aug20_Merry_20_03_04 Intensity	MIN6_Scram_24hr_CT_R2_05_QE_25Aug20_Merry_20_03_04 Intensity	MIN6_Scram_24hr_CT_R3_06_QE_25Aug20_Merry_20_03_04 Intensity	MIN6_Scram_NT_R1_10_QE_25Aug20_Merry_20_03_04 Intensity	MIN6_Scram_NT_R2_11_QE_25Aug20_Merry_20_03_04 Intensity	MIN6_Scram_NT_R3_12_QE_25Aug20_Merry_20_03_04 Intensity	MIN6_ARH3_24hr_CT_R1_01_QE_25Aug20_Merry_20_03_04 MaxLFQ Intensity	MIN6_ARH3_24hr_CT_R2_02_QE_25Aug20_Merry_20_03_04 MaxLFQ Intensity	MIN6_ARH3_24hr_CT_R3_03_QE_25Aug20_Merry_20_03_04 MaxLFQ Intensity	MIN6_ARH3_NT_R1_07_QE_25Aug20_Merry_20_03_04 MaxLFQ Intensity	MIN6_ARH3_NT_R2_08_QE_25Aug20_Merry_20_03_04 MaxLFQ Intensity	MIN6_ARH3_NT_R3_09_QE_25Aug20_Merry_20_03_04 MaxLFQ Intensity	MIN6_Scram_24hr_CT_R1_04_QE_25Aug20_Merry_20_03_04 MaxLFQ Intensity	MIN6_Scram_24hr_CT_R2_05_QE_25Aug20_Merry_20_03_04 MaxLFQ Intensity	MIN6_Scram_24hr_CT_R3_06_QE_25Aug20_Merry_20_03_04 MaxLFQ Intensity	MIN6_Scram_NT_R1_10_QE_25Aug20_Merry_20_03_04 MaxLFQ Intensity	MIN6_Scram_NT_R2_11_QE_25Aug20_Merry_20_03_04 MaxLFQ Intensity	MIN6_Scram_NT_R3_12_QE_25Aug20_Merry_20_03_04 MaxLFQ Intensity	MIN6_ARH3_24hr_CT_R1_01_QE_25Aug20_Merry_20_03_04 Match Type	MIN6_ARH3_24hr_CT_R2_02_QE_25Aug20_Merry_20_03_04 Match Type	MIN6_ARH3_24hr_CT_R3_03_QE_25Aug20_Merry_20_03_04 Match Type	MIN6_ARH3_NT_R1_07_QE_25Aug20_Merry_20_03_04 Match Type	MIN6_ARH3_NT_R2_08_QE_25Aug20_Merry_20_03_04 Match Type	MIN6_ARH3_NT_R3_09_QE_25Aug20_Merry_20_03_04 Match Type	MIN6_Scram_24hr_CT_R1_04_QE_25Aug20_Merry_20_03_04 Match Type	MIN6_Scram_24hr_CT_R2_05_QE_25Aug20_Merry_20_03_04 Match Type	MIN6_Scram_24hr_CT_R3_06_QE_25Aug20_Merry_20_03_04 Match Type	MIN6_Scram_NT_R1_10_QE_25Aug20_Merry_20_03_04 Match Type	MIN6_Scram_NT_R2_11_QE_25Aug20_Merry_20_03_04 Match Type	MIN6_Scram_NT_R3_12_QE_25Aug20_Merry_20_03_04 Match Type
ELETQISELQEDLESER	R	A	1108	1124	17	2,3	sp|Q8VDD5|MYH9_MOUSE	Q8VDD5	MYH9_MOUSE	Myh9	Myosin-9			1	1	1	1	1	1	0	1	1	2	1	1	89559904	93421384	31691438	98238368	87867232	108672864	33437764	33832160	29279244	113528400	89201824	98478872	43740320	48968276	35193556	53092144	45459972	57542348	37132864	37570844	32514800	58718328	48601380	47754308	MS/MS	MS/MS	MS/MS	MS/MS	MS/MS	MS/MS	MBR	MS/MS	MS/MS	MS/MS	MS/MS	MS/MS
ELETVAAHQFPDVSFSMVHK	R	K	340	359	20	3,4	sp|Q8VCM8|NCLN_MOUSE	Q8VCM8	NCLN_MOUSE	Ncln	BOS complex subunit NCLN			1	2	2	1	1	1	1	1	1	2	1	1	253102272	319957504	307305952	287270816	281650976	286320448	251923376	220329184	213645968	324913248	238344368	231314096	239693792	342550624	297541184	257762144	267119280	253109248	129329168	176764128	213645968	307245184	237589088	231314096	MS/MS	MS/MS	MS/MS	MS/MS	MS/MS	MS/MS	MS/MS	MS/MS	MS/MS	MS/MS	MS/MS	MS/MS
ELETVCNDVLALLDK	K	F	92	106	15	2,3	sp|P68510|1433F_MOUSE	P68510	1433F_MOUSE	Ywhah	14-3-3 protein eta			1	2	2	2	2	2	2	2	2	1	2	2	67108412	88891904	95077136	197988080	151257152	240386848	131635408	151789248	120949696	164606864	214569888	196705184	67108412	69996944	72674680	138366384	116523584	187667104	103676016	115154056	88839024	119102440	145091536	157602560	MS/MS	MS/MS	MS/MS	MS/MS	MS/MS	MS/MS	MS/MS	MS/MS	MS/MS	MS/MS	MS/MS	MS/MS
ELETVCNDVLALLDKFLIK	K	N	92	110	19	3	sp|P68510|1433F_MOUSE	P68510	1433F_MOUSE	Ywhah	14-3-3 protein eta			0	0	0	0	0	0	0	0	0	0	1	0	0	0	0	25337826	20780332	25665280	0	33085522	37906704	27873120	52628392	21364338	0	0	0	25337826	20780332	25665280	0	33085522	37906704	27873120	52628392	21364338	unmatched	unmatched	unmatched	MBR	MBR	MBR	unmatched	MBR	MBR	MBR	MS/MS	MBR
ELEVAESDGQVELER	K	L	70	84	15	2	sp|Q61081|CDC37_MOUSE	Q61081	CDC37_MOUSE	Cdc37	Hsp90 co-chaperone Cdc37			1	1	0	1	1	1	1	1	1	1	1	1	74763160	47960436	61011584	54190000	52598160	42442732	61954092	60823464	48579636	67314400	49326976	58020512	74763160	47960436	61011584	54190000	52598160	42442732	61954092	60823464	48579636	67314400	49326976	58020512	MS/MS	MS/MS	MBR	MS/MS	MS/MS	MS/MS	MS/MS	MS/MS	MS/MS	MS/MS	MS/MS	MS/MS
ELEVLLMCNK	K	S	84	93	10	2,3	sp|P62911|RL32_MOUSE	P62911	RL32_MOUSE	Rpl32	Large ribosomal subunit protein eL32			2	2	1	1	1	1	1	1	2	1	1	2	1006266300	951520060	675447810	872800580	767424640	837027200	739382340	765904830	741570940	941820480	736811710	887646340	1015328960	1054908350	676048060	808047420	728003140	779765570	755226820	758470270	706732670	941205570	567314300	1060717820	MS/MS	MS/MS	MS/MS	MS/MS	MS/MS	MS/MS	MS/MS	MS/MS	MS/MS	MS/MS	MS/MS	MS/MS
ELEVMTAK	R	Y	1500	1507	8	2	sp|E9Q7G0|NUMA1_MOUSE	E9Q7G0	NUMA1_MOUSE	Numa1	Nuclear mitotic apparatus protein 1			0	1	0	0	0	1	1	0	0	0	0	0	0	0	0	0	0	0	0	0	0	0	0	0	0	0	0	0	0	0	0	0	0	0	0	0	unmatched	MS/MS	unmatched	unmatched	unmatched	MS/MS	MS/MS	unmatched	unmatched	unmatched	unmatched	unmatched
ELEVQHPAAK	R	M	75	84	10	2,3	sp|P42932|TCPQ_MOUSE	P42932	TCPQ_MOUSE	Cct8	T-complex protein 1 subunit theta			1	1	2	2	2	2	1	1	2	1	2	2	1007982720	1043776510	1066898690	935877760	917581630	830997440	1043898180	963408380	1041631230	806523330	989301890	875136260	960462530	946918980	987709700	873614980	775038660	760433980	1012323900	903615170	1018637820	806523330	921291260	764670340	MS/MS	MS/MS	MS/MS	MS/MS	MS/MS	MS/MS	MS/MS	MS/MS	MS/MS	MS/MS	MS/MS	MS/MS
ELFDELVKK	K	F	63	71	9	3	sp|P55264|ADK_MOUSE	P55264	ADK_MOUSE	Adk	Adenosine kinase			0	0	1	0	1	0	0	0	0	0	1	1	29434466	33174182	27985778	47381424	40833988	55185080	27597394	32824030	25276744	39482880	42270496	36998292	29434466	33174182	27985778	47381424	40833988	55185080	27597394	32824030	25276744	39482880	42270496	36998292	MBR	MBR	MS/MS	MBR	MS/MS	MBR	MBR	MBR	MBR	MBR	MS/MS	MS/MS
ELFDQAVSNAPCIVFIDEIDAITPK	R	R	347	371	25	3	sp|Q9DBY8|NVL_MOUSE	Q9DBY8	NVL_MOUSE	Nvl	Nuclear valosin-containing protein-like			1	1	1	1	1	0	1	1	1	1	1	0	34000236	53337760	31265902	51969632	18605492	43688028	35140740	41483452	55090768	37511296	58778780	0	34000236	53337760	31265902	51969632	18605492	43688028	35140740	41483452	55090768	37511296	58778780	0	MS/MS	MS/MS	MS/MS	MS/MS	MS/MS	MBR	MS/MS	MS/MS	MS/MS	MS/MS	MS/MS	unmatched
ELFDVVANPLVDDLIHGK	K	N	87	104	18	3	sp|E9Q5G3|KIF23_MOUSE	E9Q5G3	KIF23_MOUSE	Kif23	Kinesin-like protein KIF23			1	1	0	1	0	1	1	1	1	1	1	1	40945152	43492464	38575092	54368052	44835780	51933092	43486540	43872348	34524308	60997308	66779536	57066564	40945152	43492464	38575092	54368052	44835780	51933092	43486540	43872348	34524308	60997308	66779536	57066564	MS/MS	MS/MS	MBR	MS/MS	MBR	MS/MS	MS/MS	MS/MS	MS/MS	MS/MS	MS/MS	MS/MS
ELFEADPER	R	F	28	36	9	2	sp|P06745|G6PI_MOUSE	P06745	G6PI_MOUSE	Gpi	Glucose-6-phosphate isomerase			0	0	1	0	1	1	0	0	1	0	1	0	297938464	203786240	294348224	539606140	465069472	423066080	285451584	239801008	219000256	401681120	437342048	391430272	297938464	203786240	294348224	539606140	465069472	423066080	285451584	239801008	219000256	401681120	437342048	391430272	MBR	MBR	MS/MS	MBR	MS/MS	MS/MS	MBR	MBR	MS/MS	MBR	MS/MS	MBR
ELFEADPERFNNFSLNLNTNHGHILVDYSK	R	N	28	57	30	3,4,5	sp|P06745|G6PI_MOUSE	P06745	G6PI_MOUSE	Gpi	Glucose-6-phosphate isomerase			2	2	2	2	3	2	1	2	2	2	2	2	806621310	847820290	975704960	500118432	726334720	478729536	587435070	658589700	747052100	517824128	516136960	624651390	538387070	575512380	658689340	332237536	481646176	327946688	405287936	445409184	497629280	356388512	359291168	423970304	MS/MS	MS/MS	MS/MS	MS/MS	MS/MS	MS/MS	MS/MS	MS/MS	MS/MS	MS/MS	MS/MS	MS/MS
ELFEERR	R	A	193	199	7	3	sp|O35691|PININ_MOUSE	O35691	PININ_MOUSE	Pnn	Pinin			1	0	0	0	0	0	0	0	0	0	0	0	0	0	0	0	0	0	0	0	0	0	0	0	0	0	0	0	0	0	0	0	0	0	0	0	MS/MS	unmatched	unmatched	unmatched	unmatched	unmatched	unmatched	unmatched	unmatched	unmatched	unmatched	unmatched
ELFEMAR	R	T	259	265	7	2	sp|P46471|PRS7_MOUSE	P46471	PRS7_MOUSE	Psmc2	26S proteasome regulatory subunit 7			0	0	1	1	1	0	0	1	1	1	1	0	263431296	263113712	247876048	217714896	212116560	250227584	233638816	241110576	249801536	240579936	223886240	224342544	263431296	263113712	247876048	217714896	212116560	250227584	233638816	241110576	249801536	240579936	223886240	224342544	MBR	MBR	MS/MS	MS/MS	MS/MS	MBR	MBR	MS/MS	MS/MS	MS/MS	MS/MS	MBR
ELFEPYGAVYQINVLR	K	D	58	73	16	2	sp|Q9Z0H4|CELF2_MOUSE	Q9Z0H4	CELF2_MOUSE	Celf2	CUGBP Elav-like family member 2			0	0	0	1	1	0	0	0	0	0	1	0	30412826	35519688	37364332	38230160	37313788	35439952	35222484	31252856	41205224	41024956	41395892	30104656	30412826	35519688	37364332	38230160	37313788	35439952	35222484	31252856	41205224	41024956	41395892	30104656	MBR	MBR	MBR	MS/MS	MS/MS	MBR	MBR	MBR	MBR	MBR	MS/MS	MBR
ELFEQYGAVYEINILR	R	D	34	49	16	2,3	sp|P28659|CELF1_MOUSE	P28659	CELF1_MOUSE	Celf1	CUGBP Elav-like family member 1			1	1	1	1	0	0	2	0	0	1	1	2	124984576	110264480	95929408	106890624	110031144	130417520	128419976	105122848	104142912	162697056	117102136	104724792	81585024	72791632	65268628	65139976	72656704	90924816	83624784	66721384	70185440	113255112	71938096	72391752	MS/MS	MS/MS	MS/MS	MS/MS	MBR	MBR	MS/MS	MBR	MBR	MS/MS	MS/MS	MS/MS
ELFESWCTDKR	R	N	339	349	11	3	sp|Q9QXK7|CPSF3_MOUSE	Q9QXK7	CPSF3_MOUSE	Cpsf3	Cleavage and polyadenylation specificity factor subunit 3			0	1	1	1	1	1	1	1	0	1	0	0	45007644	53947480	46925252	47773904	44015564	45108764	50480456	53654348	45848840	55010188	49495284	35922464	45007644	53947480	46925252	47773904	44015564	45108764	50480456	53654348	45848840	55010188	49495284	35922464	MBR	MS/MS	MS/MS	MS/MS	MS/MS	MS/MS	MS/MS	MS/MS	MBR	MS/MS	MBR	MBR
ELFPDWKEK	K	G	125	133	9	3	sp|Q921G7|ETFD_MOUSE	Q921G7	ETFD_MOUSE	Etfdh	Electron transfer flavoprotein-ubiquinone oxidoreductase, mitochondrial			1	0	0	0	0	0	0	0	0	0	0	1	79176424	84537912	79192584	89444384	102872256	92188112	77327256	62920024	84019096	114156648	92682872	88496560	79176424	84537912	79192584	89444384	102872256	92188112	77327256	62920024	84019096	114156648	92682872	88496560	MS/MS	MBR	MBR	MBR	MBR	MBR	MBR	MBR	MBR	MBR	MBR	MS/MS
ELFPVQMEGVK	K	L	92	102	11	2	sp|Q9QYA2|TOM40_MOUSE	Q9QYA2	TOM40_MOUSE	Tomm40	Mitochondrial import receptor subunit TOM40 homolog			0	0	0	0	0	0	0	0	0	1	0	0	0	306428256	0	291323008	342643392	0	285333408	0	0	330500608	291161120	297838560	0	306428256	0	291323008	342643392	0	285333408	0	0	330500608	291161120	297838560	unmatched	MBR	unmatched	MBR	MBR	unmatched	MBR	unmatched	unmatched	MS/MS	MBR	MBR
ELFQEMNIELIPPYMIASK	R	E	208	226	19	2	sp|Q9Z2N8|ACL6A_MOUSE	Q9Z2N8	ACL6A_MOUSE	Actl6a	Actin-like protein 6A			0	0	0	1	1	0	0	1	0	1	0	0	51895396	48754320	48831432	50598812	44191152	48104724	48806740	48717880	45422100	45296780	59206908	50579168	51895396	48754320	48831432	50598812	44191152	48104724	48806740	48717880	45422100	45296780	59206908	50579168	MBR	MBR	MBR	MS/MS	MS/MS	MBR	MBR	MS/MS	MBR	MS/MS	MBR	MBR
ELFSNLQEFAGPSGK	R	L	57	71	15	2	tr|Q8C6B0|Q8C6B0_MOUSE	Q8C6B0	Q8C6B0_MOUSE	Tmt1a	Methyltransferase like 7A1	Tmt1a2	tr|Q5I0W6|Q5I0W6_MOUSE	1	1	1	0	0	0	1	1	0	0	1	0	0	17060132	147154016	0	0	0	33766932	0	0	33737832	193793968	0	0	17060132	147154016	0	0	0	33766932	0	0	33737832	193793968	0	MS/MS	MS/MS	MS/MS	unmatched	unmatched	unmatched	MS/MS	MS/MS	unmatched	MBR	MS/MS	unmatched
ELFSPLHALNFGIGGDSTQHVLWR	R	L	61	84	24	3,4	sp|Q61205|PA1B3_MOUSE	Q61205	PA1B3_MOUSE	Pafah1b3	Platelet-activating factor acetylhydrolase IB subunit alpha1			2	1	2	2	2	1	2	2	2	1	2	2	273333120	232769840	301539264	84228784	252240880	549859970	219369264	213995488	292833216	220843696	329987456	329804608	184382832	218781200	211722032	237353936	237082096	393274464	206185952	152616320	182045024	207571776	231569664	229864320	MS/MS	MS/MS	MS/MS	MS/MS	MS/MS	MS/MS	MS/MS	MS/MS	MS/MS	MS/MS	MS/MS	MS/MS
ELFSPLHALNFGIGGDTTR	R	H	61	79	19	2,3	sp|Q61206|PA1B2_MOUSE	Q61206	PA1B2_MOUSE	Pafah1b2	Platelet-activating factor acetylhydrolase IB subunit alpha2			1	1	1	2	2	1	2	2	2	1	2	2	395339104	385536736	451488736	446259776	399898976	417712928	492169216	533598656	470758048	465812544	566650430	544319100	344289344	344668352	400943776	392029856	365997088	362052832	476738944	524292032	458130912	374623520	501394848	497163136	MS/MS	MS/MS	MS/MS	MS/MS	MS/MS	MS/MS	MS/MS	MS/MS	MS/MS	MS/MS	MS/MS	MS/MS
ELFVQSEIFPLETPAFAIK	R	E	47	65	19	2,3	sp|Q3THK7|GUAA_MOUSE	Q3THK7	GUAA_MOUSE	Gmps	GMP synthase [glutamine-hydrolyzing]			1	1	2	2	2	2	1	1	2	1	1	1	107460672	102684912	108000088	132240192	138340224	158499312	105319664	91441664	70406864	132153776	117969488	138920304	58079500	55541364	58397252	71015096	74828240	85604048	56967720	49190688	36729320	71442184	61972164	75148192	MS/MS	MS/MS	MS/MS	MS/MS	MS/MS	MS/MS	MS/MS	MS/MS	MS/MS	MS/MS	MS/MS	MS/MS
ELGAFGLQVPSELGGLGLSNTQYAR	K	L	139	163	25	2,3	sp|P50544|ACADV_MOUSE	P50544	ACADV_MOUSE	Acadvl	Very long-chain specific acyl-CoA dehydrogenase, mitochondrial			2	2	2	2	1	2	2	2	2	2	2	2	181299520	170882224	174774320	189939712	183537744	206575840	186077888	162472000	187543376	218281632	211224656	195704192	133435272	125909232	132219280	141127968	137580384	154360432	139129280	118759656	142770272	155683568	161736448	141164528	MS/MS	MS/MS	MS/MS	MS/MS	MS/MS	MS/MS	MS/MS	MS/MS	MS/MS	MS/MS	MS/MS	MS/MS
ELGAQLLSLASYEEEHFVAHMLNK	R	I	705	728	24	4	sp|Q64449|MRC2_MOUSE	Q64449	MRC2_MOUSE	Mrc2	C-type mannose receptor 2			1	1	1	1	1	0	1	1	1	1	1	1	134492320	168751200	168154816	172972160	176457040	182354784	161526832	152648576	200337984	160821376	174889152	165770080	134492320	168751200	168154816	172972160	176457040	182354784	161526832	152648576	200337984	160821376	174889152	165770080	MS/MS	MS/MS	MS/MS	MS/MS	MS/MS	MBR	MS/MS	MS/MS	MS/MS	MS/MS	MS/MS	MS/MS
ELGATECINPQDYSKPIQEVLQEMTDGGVDFSFEVIGR	K	L	235	272	38	4	sp|P00329|ADH1_MOUSE	P00329	ADH1_MOUSE	Adh1	Alcohol dehydrogenase 1			0	1	0	0	1	0	0	0	0	0	0	0	13652589	13805493	0	14288837	22437286	0	15003996	0	0	0	0	0	13652589	13805493	0	14288837	22437286	0	15003996	0	0	0	0	0	MBR	MS/MS	unmatched	MBR	MS/MS	unmatched	MBR	unmatched	unmatched	unmatched	unmatched	unmatched
ELGEYGLQAYTEVK	R	T	495	508	14	2	sp|P47738|ALDH2_MOUSE	P47738	ALDH2_MOUSE	Aldh2	Aldehyde dehydrogenase, mitochondrial			1	1	1	1	1	1	1	1	1	1	1	1	260531120	242444768	249721408	266774656	258490704	258597632	235389024	277805760	221344384	313571424	259590160	248137456	260531120	242444768	249721408	266774656	258490704	258597632	235389024	277805760	221344384	313571424	259590160	248137456	MS/MS	MS/MS	MS/MS	MS/MS	MS/MS	MS/MS	MS/MS	MS/MS	MS/MS	MS/MS	MS/MS	MS/MS
ELGFEMK	R	A	257	263	7	2	sp|Q8R3N1|NOP14_MOUSE	Q8R3N1	NOP14_MOUSE	Nop14	Nucleolar protein 14			1	0	0	0	0	0	0	0	0	0	0	0	28450802	36706784	0	0	0	0	28181764	21255520	15533008	26731702	0	19876278	28450802	36706784	0	0	0	0	28181764	21255520	15533008	26731702	0	19876278	MS/MS	MBR	unmatched	unmatched	unmatched	unmatched	MBR	MBR	MBR	MBR	unmatched	MBR
ELGFSSNLLCSSCDLLGQFNLLPLDPVCR	R	G	40	68	29	3	sp|Q9ERR7|SEP15_MOUSE	Q9ERR7	SEP15_MOUSE	Selenof	Selenoprotein F			1	1	1	1	1	0	1	1	1	1	1	1	105292144	116883712	100400728	80907976	71200408	83008752	113399040	121514128	105726704	91861800	99090384	86716552	105292144	116883712	100400728	80907976	71200408	83008752	113399040	121514128	105726704	91861800	99090384	86716552	MS/MS	MS/MS	MS/MS	MS/MS	MS/MS	MBR	MS/MS	MS/MS	MS/MS	MS/MS	MS/MS	MS/MS
ELGGAIDSGAAYVLEQASSHIGNSTQAAVR	R	D	498	527	30	3,4	sp|Q91YH5|ATLA3_MOUSE	Q91YH5	ATLA3_MOUSE	Atl3	Atlastin-3			2	1	1	1	2	1	1	1	1	1	2	1	103183248	56198676	100800672	126074656	136215728	171878784	108000240	108582792	93645696	137740048	139300384	128920248	64378844	56198676	62752248	77277136	85205160	108671056	68147232	67089708	58481716	84910600	85213656	81336336	MS/MS	MS/MS	MS/MS	MS/MS	MS/MS	MS/MS	MS/MS	MS/MS	MS/MS	MS/MS	MS/MS	MS/MS
ELGGESNFGDALLDAGESMKR	K	L	103	123	21	3	sp|Q62419|SH3G1_MOUSE	Q62419	SH3G1_MOUSE	Sh3gl1	Endophilin-A2			0	0	0	0	0	0	0	0	1	0	0	0	0	25313524	0	44276040	0	0	0	0	16423345	0	21742942	0	0	25313524	0	44276040	0	0	0	0	16423345	0	21742942	0	unmatched	MBR	unmatched	MBR	unmatched	unmatched	unmatched	unmatched	MS/MS	unmatched	MBR	unmatched
ELGGIPIVGNK	R	I	99	109	11	2	sp|Q9D0L7|ARM10_MOUSE	Q9D0L7	ARM10_MOUSE	Armc10	Armadillo repeat-containing protein 10			1	0	0	0	0	0	0	1	0	0	0	0	275553792	282332800	288106848	307377344	319108096	288390016	266118816	294563456	278291872	345304480	318825760	311143616	275553792	282332800	288106848	307377344	319108096	288390016	266118816	294563456	278291872	345304480	318825760	311143616	MS/MS	MBR	MBR	MBR	MBR	MBR	MBR	MS/MS	MBR	MBR	MBR	MBR
ELGGLGMLSMGHVLIPQSDLR	K	W	1321	1341	21	3	sp|Q99PV0|PRP8_MOUSE	Q99PV0	PRP8_MOUSE	Prpf8	Pre-mRNA-processing-splicing factor 8			1	1	1	1	1	1	1	1	1	1	1	1	318834880	320499520	237368448	293428736	241212336	310167968	335877248	222936400	301152448	365506272	306762336	292977504	318834880	320499520	237368448	293428736	241212336	310167968	335877248	222936400	301152448	365506272	306762336	292977504	MS/MS	MS/MS	MS/MS	MS/MS	MS/MS	MS/MS	MS/MS	MS/MS	MS/MS	MS/MS	MS/MS	MS/MS
ELGHGALAEK	R	A	447	456	10	2	sp|Q8K1R3|PNPT1_MOUSE	Q8K1R3	PNPT1_MOUSE	Pnpt1	Polyribonucleotide nucleotidyltransferase 1, mitochondrial			0	0	0	0	0	0	0	0	0	0	1	0	0	0	15447124	20303622	16579857	0	0	0	16063068	0	15642850	12149628	0	0	15447124	20303622	16579857	0	0	0	16063068	0	15642850	12149628	unmatched	unmatched	MBR	MBR	MBR	unmatched	unmatched	unmatched	MBR	unmatched	MS/MS	MBR
ELGHLTHQQAR	K	E	689	699	11	4	sp|Q9EPE9|AT131_MOUSE	Q9EPE9	AT131_MOUSE	Atp13a1	Endoplasmic reticulum transmembrane helix translocase			1	0	0	0	1	1	0	0	0	1	0	0	0	0	0	118974520	0	101141456	0	0	0	0	0	97724688	0	0	0	118974520	0	101141456	0	0	0	0	0	97724688	MS/MS	unmatched	unmatched	MBR	MS/MS	MS/MS	unmatched	unmatched	unmatched	MS/MS	unmatched	MBR
ELGHNQAASASAQR	R	E	1173	1186	14	2,3	sp|E9Q7G0|NUMA1_MOUSE	E9Q7G0	NUMA1_MOUSE	Numa1	Nuclear mitotic apparatus protein 1			1	1	2	2	2	2	1	2	2	2	2	2	88320552	73347160	96478952	78349376	79913288	75143456	95532336	89976856	91913632	115039144	103415928	77175288	88320552	73347160	88394160	77137136	72345648	67804176	95532336	79089160	90395944	105427128	106895192	77175288	MS/MS	MS/MS	MS/MS	MS/MS	MS/MS	MS/MS	MS/MS	MS/MS	MS/MS	MS/MS	MS/MS	MS/MS
ELGHPEIGDAIAR	K	L	32	44	13	2,3	sp|Q920E5|FPPS_MOUSE	Q920E5	FPPS_MOUSE	Fdps	Farnesyl pyrophosphate synthase			1	2	1	2	2	2	1	1	2	1	2	0	618116800	613678590	641726080	917627900	860757820	877428540	688006140	781205380	678838590	743628420	803160770	761149500	505376544	522421760	562294530	788672640	739792580	700890110	603070530	684420540	611046530	597766780	686351550	631403900	MS/MS	MS/MS	MS/MS	MS/MS	MS/MS	MS/MS	MS/MS	MS/MS	MS/MS	MS/MS	MS/MS	MBR
ELGIDGLIITNTTVSRPVGLQGALR	R	S	273	297	25	3	sp|O35435|PYRD_MOUSE	O35435	PYRD_MOUSE	Dhodh	Dihydroorotate dehydrogenase (quinone), mitochondrial			1	1	1	0	0	0	1	0	0	1	0	1	35604280	34671864	40480064	31250112	27968424	36441144	36697116	34007988	26299410	44357324	33724992	31154714	35604280	34671864	40480064	31250112	27968424	36441144	36697116	34007988	26299410	44357324	33724992	31154714	MS/MS	MS/MS	MS/MS	MBR	MBR	MBR	MS/MS	MBR	MBR	MS/MS	MBR	MS/MS
ELGITALHIK	K	L	87	96	10	2,3	sp|P62264|RS14_MOUSE	P62264	RS14_MOUSE	Rps14	Small ribosomal subunit protein uS11			2	1	1	2	2	0	1	2	2	1	2	1	917935680	909423490	920979970	1157147520	1047343550	1185760770	1018051010	1100172030	977953020	1117005440	1133290240	1054952510	728420480	705798270	721612540	904864320	858539390	964896320	800931780	870597760	834556860	899021700	893772800	808651970	MS/MS	MS/MS	MS/MS	MS/MS	MS/MS	MBR	MS/MS	MS/MS	MS/MS	MS/MS	MS/MS	MS/MS
ELGIWEPLAVK	K	L	492	502	11	2	sp|P80318|TCPG_MOUSE	P80318	TCPG_MOUSE	Cct3	T-complex protein 1 subunit gamma			1	1	1	1	1	1	1	1	1	1	1	1	606859460	641667070	645327360	717503740	695137920	705397890	695611900	767436800	771347650	700579520	790648640	759585920	606859460	641667070	645327360	717503740	695137920	705397890	695611900	767436800	771347650	700579520	790648640	759585920	MS/MS	MS/MS	MS/MS	MS/MS	MS/MS	MS/MS	MS/MS	MS/MS	MS/MS	MS/MS	MS/MS	MS/MS
ELGLEEGVDNLK	K	A	206	217	12	2	sp|Q91WN1|DNJC9_MOUSE	Q91WN1	DNJC9_MOUSE	Dnajc9	DnaJ homolog subfamily C member 9			0	0	1	1	1	1	1	1	0	1	1	1	71067472	73579752	73724616	85528528	83820912	84673376	68930680	76053896	70449040	96066888	79088240	88150136	71067472	73579752	73724616	85528528	83820912	84673376	68930680	76053896	70449040	96066888	79088240	88150136	MBR	MBR	MS/MS	MS/MS	MS/MS	MS/MS	MS/MS	MS/MS	MBR	MS/MS	MS/MS	MS/MS
ELGLEKDDKDAIEEK	K	F	395	409	15	2,3,4	sp|Q8CGK3|LONM_MOUSE	Q8CGK3	LONM_MOUSE	Lonp1	Lon protease homolog, mitochondrial			3	1	2	2	2	1	2	2	2	2	3	2	507225408	240996128	524761824	536438656	521534656	400780192	480335872	416126304	285268640	340483232	314887744	432088416	336666240	161075536	349390496	303944096	355741984	200095312	307109152	258457136	196006672	219251520	214430720	203226928	MS/MS	MS/MS	MS/MS	MS/MS	MS/MS	MS/MS	MS/MS	MS/MS	MS/MS	MS/MS	MS/MS	MS/MS
ELGLETYKVNEVER	K	L	74	87	14	3	sp|Q8BW75|AOFB_MOUSE	Q8BW75	AOFB_MOUSE	Maob	Amine oxidase [flavin-containing] B			1	0	0	1	1	0	1	1	1	0	0	0	362066816	283028288	295357088	159311360	166782240	117583416	244754144	230221184	272841728	197608064	184734208	176869616	362066816	283028288	295357088	159311360	166782240	117583416	244754144	230221184	272841728	197608064	184734208	176869616	MS/MS	MBR	MBR	MS/MS	MS/MS	MBR	MS/MS	MS/MS	MS/MS	MBR	MBR	MBR
ELGLNPEKVNIDGGAIALGHPLGASGCR	K	I	334	361	28	3,4	sp|Q8CAY6|THIC_MOUSE	Q8CAY6	THIC_MOUSE	Acat2	Acetyl-CoA acetyltransferase, cytosolic			1	1	1	2	1	2	1	1	2	1	1	1	262634176	248098880	254977280	229839536	240344464	221448992	237155216	221802800	256886496	168443744	199650480	220270960	226645072	222689808	222751056	195319056	196657888	196463312	211057344	189198960	243335248	128710888	186051264	189535760	MS/MS	MS/MS	MS/MS	MS/MS	MS/MS	MS/MS	MS/MS	MS/MS	MS/MS	MS/MS	MS/MS	MS/MS
ELGLPEGSPAPGLLQLLTLIK	R	D	312	332	21	2,3	sp|Q9ERH6|MOAP1_MOUSE	Q9ERH6	MOAP1_MOUSE	Moap1	Modulator of apoptosis 1			0	0	0	0	0	1	1	0	0	1	1	0	0	0	4627394	12947268	10517350	12353212	1.64158e+06	0	0	8356484	14214116	0	0	0	4280780	8705474	6.69575e+06	11427897	3.86585e+06	0	0	7.73054e+06	9516632	0	unmatched	unmatched	MBR	MBR	MBR	MS/MS	MS/MS	unmatched	unmatched	MS/MS	MS/MS	unmatched
ELGLPVGTAAIAPIIAAVK	K	D	257	275	19	2	sp|Q80Y81|RNZ2_MOUSE	Q80Y81	RNZ2_MOUSE	Elac2	Zinc phosphodiesterase ELAC protein 2			0	0	0	0	0	1	0	0	0	1	1	0	18305084	14888688	16889358	23538808	9545161	30763364	17806222	17665026	22619666	30189870	36778688	23590574	18305084	14888688	16889358	23538808	9545161	30763364	17806222	17665026	22619666	30189870	36778688	23590574	MBR	MBR	MBR	MBR	MBR	MS/MS	MBR	MBR	MBR	MS/MS	MS/MS	MBR
ELGLSSVPASGGLVGVYNGK	K	S	105	124	20	2	sp|Q9CQF9|PCYOX_MOUSE	Q9CQF9	PCYOX_MOUSE	Pcyox1	Prenylcysteine oxidase 1			0	1	1	0	0	1	0	0	0	1	0	0	27657782	30945370	25285336	23994612	24819582	32546210	27963430	26310888	0	48084016	0	28289180	27657782	30945370	25285336	23994612	24819582	32546210	27963430	26310888	0	48084016	0	28289180	MBR	MS/MS	MS/MS	MBR	MBR	MS/MS	MBR	MBR	unmatched	MS/MS	unmatched	MBR
ELGNSLDKCK	K	N	141	150	10	3	sp|Q8CCF0|PRP31_MOUSE	Q8CCF0	PRP31_MOUSE	Prpf31	U4/U6 small nuclear ribonucleoprotein Prp31			1	0	0	0	0	0	0	0	1	0	0	0	28352636	29095894	35882304	21209396	18925184	13042103	29830686	27399672	28677556	17635850	19616504	17239926	28352636	29095894	35882304	21209396	18925184	13042103	29830686	27399672	28677556	17635850	19616504	17239926	MS/MS	MBR	MBR	MBR	MBR	MBR	MBR	MBR	MS/MS	MBR	MBR	MBR
ELGQIGTR	K	L	251	258	8	2	sp|P70295|AUP1_MOUSE	P70295	AUP1_MOUSE	Aup1	Lipid droplet-regulating VLDL assembly factor AUP1			1	0	0	0	0	0	0	0	0	0	0	0	31580200	0	0	0	0	0	0	0	0	0	0	0	0	0	0	0	0	0	0	0	0	0	0	0	MS/MS	unmatched	unmatched	unmatched	unmatched	unmatched	unmatched	unmatched	unmatched	unmatched	unmatched	unmatched
ELGQTLIDGGILDDIISEK	R	L	1292	1310	19	3	tr|E9Q6R7|E9Q6R7_MOUSE	E9Q6R7	E9Q6R7_MOUSE	Utrn	Utrophin			0	0	0	0	0	0	0	0	0	0	0	1	0	0	0	0	0	0	0	0	0	0	0	0	0	0	0	0	0	0	0	0	0	0	0	0	unmatched	unmatched	unmatched	unmatched	unmatched	unmatched	unmatched	unmatched	unmatched	unmatched	unmatched	MS/MS
ELGQTLIDGGILDDIISEKLEAFNSR	R	Y	1292	1317	26	3	tr|E9Q6R7|E9Q6R7_MOUSE	E9Q6R7	E9Q6R7_MOUSE	Utrn	Utrophin			0	0	0	1	1	0	0	0	1	1	0	0	0	0	0	36836216	0	0	0	0	24079788	8437892	0	0	0	0	0	36836216	0	0	0	0	24079788	8437892	0	0	unmatched	unmatched	unmatched	MS/MS	MS/MS	unmatched	unmatched	unmatched	MS/MS	MS/MS	unmatched	unmatched
ELGSAVVPQDPLNWFGILVPHSLR	K	Q	112	135	24	3	sp|Q8VE99|CC115_MOUSE	Q8VE99	CC115_MOUSE	Ccdc115	Coiled-coil domain-containing protein 115			1	1	1	1	1	1	0	1	1	1	1	1	114578832	124103616	121282240	115610080	108640160	108005456	124516152	144987552	134923136	116072264	154183904	124200496	114578832	124103616	121282240	115610080	108640160	108005456	124516152	144987552	134923136	116072264	154183904	124200496	MS/MS	MS/MS	MS/MS	MS/MS	MS/MS	MS/MS	MBR	MS/MS	MS/MS	MS/MS	MS/MS	MS/MS
ELGSECGIEFDEEK	R	T	125	138	14	2	sp|O54734|OST48_MOUSE	O54734	OST48_MOUSE	Ddost	Dolichyl-diphosphooligosaccharide--protein glycosyltransferase 48 kDa subunit			0	0	0	1	1	0	0	0	0	1	1	1	0	0	9874587	61438608	37537896	51156476	22186332	18613470	0	51957988	53655276	39155616	0	0	9874587	61438608	37537896	51156476	22186332	18613470	0	51957988	53655276	39155616	unmatched	unmatched	MBR	MS/MS	MS/MS	MBR	MBR	MBR	unmatched	MS/MS	MS/MS	MS/MS
ELGSLPLPLSASEQR	K	Q	83	97	15	2	sp|Q9ER00|STX12_MOUSE	Q9ER00	STX12_MOUSE	Stx12	Syntaxin-12			0	0	0	0	0	0	0	0	0	0	1	0	0	0	0	52984512	48968716	0	0	18740252	34311080	43405540	55106212	0	0	0	0	52984512	48968716	0	0	18740252	34311080	43405540	55106212	0	unmatched	unmatched	unmatched	MBR	MBR	unmatched	unmatched	MBR	MBR	MBR	MS/MS	unmatched
ELGSLPQEAFEK	R	Y	945	956	12	2	sp|Q9CW03|SMC3_MOUSE	Q9CW03	SMC3_MOUSE	Smc3	Structural maintenance of chromosomes protein 3			0	1	1	1	1	0	1	1	1	1	1	1	49236356	60825084	65096020	98155776	81046808	78018208	71942224	83771824	71557680	104378256	98811232	72068808	49236356	60825084	65096020	98155776	81046808	78018208	71942224	83771824	71557680	104378256	98811232	72068808	MBR	MS/MS	MS/MS	MS/MS	MS/MS	MBR	MS/MS	MS/MS	MS/MS	MS/MS	MS/MS	MS/MS
ELGSSTNALR	K	Q	58	67	10	2	sp|Q9CQI7|RU2B_MOUSE	Q9CQI7	RU2B_MOUSE	Snrpb2	U2 small nuclear ribonucleoprotein B''			1	1	1	1	1	1	1	1	1	1	1	1	193969056	224557936	190625888	185198464	171871904	175161712	200196288	186333280	162199280	181983568	138557488	162496320	193969056	224557936	190625888	185198464	171871904	175161712	200196288	186333280	162199280	181983568	138557488	162496320	MS/MS	MS/MS	MS/MS	MS/MS	MS/MS	MS/MS	MS/MS	MS/MS	MS/MS	MS/MS	MS/MS	MS/MS
ELGSSVALYSR	R	K	360	370	11	2	sp|Q9CQN1|TRAP1_MOUSE	Q9CQN1	TRAP1_MOUSE	Trap1	Heat shock protein 75 kDa, mitochondrial			1	1	0	0	0	0	1	1	0	1	0	1	176705408	178770256	161908912	151416704	150000448	0	173739728	156304336	153969632	186279888	164537744	176179520	176705408	178770256	161908912	151416704	150000448	0	173739728	156304336	153969632	186279888	164537744	176179520	MS/MS	MS/MS	MBR	MBR	MBR	unmatched	MS/MS	MS/MS	MBR	MS/MS	MBR	MS/MS
ELGTLHTEETQEGSQKHEEL	K	-	1532	1551	20	4	sp|Q6P5E4|UGGG1_MOUSE	Q6P5E4	UGGG1_MOUSE	Uggt1	UDP-glucose:glycoprotein glucosyltransferase 1			1	0	0	0	1	0	1	1	0	1	1	1	144087312	116608800	138834848	145057200	163949568	138274592	157765744	139617792	0	178215792	149904368	149454928	144087312	116608800	138834848	145057200	163949568	138274592	157765744	139617792	0	178215792	149904368	149454928	MS/MS	MBR	MBR	MBR	MS/MS	MBR	MS/MS	MS/MS	unmatched	MS/MS	MS/MS	MS/MS
ELGTVMR	K	S	32	38	7	2	sp|P0DP26|CALM1_MOUSE	P0DP26	CALM1_MOUSE	Calm1	Calmodulin-1	Calm2, Calm3, Tnnc2	sp|P0DP27|CALM2_MOUSE, sp|P0DP28|CALM3_MOUSE, sp|P20801|TNNC2_MOUSE	1	1	1	1	1	1	1	1	1	1	2	1	878265090	849542400	781175740	1242426110	1136885890	1268744700	960005440	1049138940	948546560	1268740860	1375699970	1200116480	878265090	849542400	781175740	1273262340	1172601980	1245718660	960005440	1017763140	869687230	1242352000	1251003010	1200116480	MS/MS	MS/MS	MS/MS	MS/MS	MS/MS	MS/MS	MS/MS	MS/MS	MS/MS	MS/MS	MS/MS	MS/MS
ELGVEYTLPPLHFQK	K	V	185	199	15	3	sp|Q9DC71|RT15_MOUSE	Q9DC71	RT15_MOUSE	Mrps15	Small ribosomal subunit protein uS15m			0	0	1	0	0	0	0	0	0	0	0	0	0	0	0	0	0	0	0	0	0	0	0	0	0	0	0	0	0	0	0	0	0	0	0	0	unmatched	unmatched	MS/MS	unmatched	unmatched	unmatched	unmatched	unmatched	unmatched	unmatched	unmatched	unmatched
ELGVGLALR	K	K	25	33	9	2	sp|Q05816|FABP5_MOUSE	Q05816	FABP5_MOUSE	Fabp5	Fatty acid-binding protein 5			1	1	1	1	1	1	1	1	1	1	1	1	940087620	953543300	971342720	1086399100	1136557700	1234374910	938807040	1026490690	936056380	1042668480	992874880	1077198210	940087620	953543300	971342720	1086399100	1136557700	1234374910	938807040	1026490690	936056380	1042668480	992874880	1077198210	MS/MS	MS/MS	MS/MS	MS/MS	MS/MS	MS/MS	MS/MS	MS/MS	MS/MS	MS/MS	MS/MS	MS/MS
ELGVGLALRK	K	M	25	34	10	2,3	sp|Q05816|FABP5_MOUSE	Q05816	FABP5_MOUSE	Fabp5	Fatty acid-binding protein 5			1	1	1	1	1	1	1	1	1	1	1	1	1190198910	1018653630	1101750660	1078062980	1061085180	1037522690	1001174530	1091469950	1084391300	919856770	1038249860	1049400450	906602500	790431040	873421760	860555710	858808320	800090370	798972480	885206660	880524670	732078780	858242880	799111300	MS/MS	MS/MS	MS/MS	MS/MS	MS/MS	MS/MS	MS/MS	MS/MS	MS/MS	MS/MS	MS/MS	MS/MS
ELGYVTLMCGDGTNDVGALK	K	H	851	870	20	2	sp|Q9EPE9|AT131_MOUSE	Q9EPE9	AT131_MOUSE	Atp13a1	Endoplasmic reticulum transmembrane helix translocase			1	1	1	1	1	1	1	1	0	1	1	1	47909604	48560680	46781876	59509436	38699836	51142608	48189520	50438136	33439730	66225308	55718228	45271940	47909604	48560680	46781876	59509436	38699836	51142608	48189520	50438136	33439730	66225308	55718228	45271940	MS/MS	MS/MS	MS/MS	MS/MS	MS/MS	MS/MS	MS/MS	MS/MS	MBR	MS/MS	MS/MS	MS/MS
ELHAHLLAQDK	K	Q	94	104	11	3	sp|P52825|CPT2_MOUSE	P52825	CPT2_MOUSE	Cpt2	Carnitine O-palmitoyltransferase 2, mitochondrial			1	0	0	1	1	1	1	1	1	1	1	1	27968080	31617130	25219336	67132848	50467872	62413912	42067948	36163712	36848752	53586484	70056168	42187616	27968080	31617130	25219336	67132848	50467872	62413912	42067948	36163712	36848752	53586484	70056168	42187616	MS/MS	MBR	MBR	MS/MS	MS/MS	MS/MS	MS/MS	MS/MS	MS/MS	MS/MS	MS/MS	MS/MS
ELHAHLLAQDKQNK	K	H	94	107	14	4	sp|P52825|CPT2_MOUSE	P52825	CPT2_MOUSE	Cpt2	Carnitine O-palmitoyltransferase 2, mitochondrial			0	0	0	0	1	0	0	0	0	0	0	0	0	0	0	0	143887696	0	0	0	0	0	0	0	0	0	0	0	0	0	0	0	0	0	0	0	unmatched	unmatched	unmatched	unmatched	MS/MS	unmatched	unmatched	unmatched	unmatched	unmatched	unmatched	unmatched
ELHAPLTVVADGLFSK	K	F	273	288	16	3	sp|P52019|ERG1_MOUSE	P52019	ERG1_MOUSE	Sqle	Squalene monooxygenase			1	1	1	1	1	1	1	1	1	1	1	1	50316160	52955108	58390464	50277324	54922896	43627100	52676876	59511652	57649424	59454860	66278672	53655892	50316160	52955108	58390464	50277324	54922896	43627100	52676876	59511652	57649424	59454860	66278672	53655892	MS/MS	MS/MS	MS/MS	MS/MS	MS/MS	MS/MS	MS/MS	MS/MS	MS/MS	MS/MS	MS/MS	MS/MS
ELHDPHYFSPIGFPHK	R	R	198	213	16	4	sp|Q06890|CLUS_MOUSE	Q06890	CLUS_MOUSE	Clu	Clusterin			0	0	0	0	0	0	0	0	0	0	1	0	0	0	25969834	30035118	38154156	49061656	0	23426194	28721750	0	31235474	33066024	0	0	25969834	30035118	38154156	49061656	0	23426194	28721750	0	31235474	33066024	unmatched	unmatched	MBR	MBR	MBR	MBR	unmatched	MBR	MBR	unmatched	MS/MS	MBR
ELHDVDLAEVKPLVEK	R	G	4	19	16	3,4	sp|Q62433|NDRG1_MOUSE	Q62433	NDRG1_MOUSE	Ndrg1	Protein NDRG1			1	0	0	0	0	2	0	0	0	1	1	1	0	18276356	19427020	47216768	52914900	59524964	11811851	21426772	15602358	20393350	48768732	33623776	0	18276356	19427020	47216768	52914900	59524964	11811851	21426772	15602358	20393350	48768732	33623776	MS/MS	MBR	MBR	MBR	MBR	MS/MS	MBR	MBR	MBR	MS/MS	MS/MS	MS/MS
ELHEKFEHLKR	R	I	365	375	11	4	sp|Q8CHH9|SEPT8_MOUSE	Q8CHH9	SEPT8_MOUSE	Septin8	Septin-8			0	0	0	0	0	0	0	0	0	0	0	1	0	0	0	0	0	0	0	0	0	0	0	0	0	0	0	0	0	0	0	0	0	0	0	0	unmatched	unmatched	unmatched	unmatched	unmatched	unmatched	unmatched	unmatched	unmatched	unmatched	unmatched	MS/MS
ELHGQSPVVTPCNK	R	Q	148	161	14	3	sp|Q6NVF9|CPSF6_MOUSE	Q6NVF9	CPSF6_MOUSE	Cpsf6	Cleavage and polyadenylation specificity factor subunit 6			1	1	1	1	1	1	1	1	1	1	1	1	83049120	96744560	86714872	88384200	105647832	92150048	89786296	81249560	83460856	91041336	83319688	85376360	83049120	96744560	86714872	88384200	105647832	92150048	89786296	81249560	83460856	91041336	83319688	85376360	MS/MS	MS/MS	MS/MS	MS/MS	MS/MS	MS/MS	MS/MS	MS/MS	MS/MS	MS/MS	MS/MS	MS/MS
ELHINLIPSK	K	Q	75	84	10	3	sp|P07901|HS90A_MOUSE	P07901	HS90A_MOUSE	Hsp90aa1	Heat shock protein HSP 90-alpha			1	1	1	1	1	1	1	1	1	1	1	1	216434752	246925760	228132528	542838340	463219584	718085760	329529376	390430336	277663424	475702016	580997060	494689856	216434752	246925760	228132528	542838340	463219584	718085760	329529376	390430336	277663424	475702016	580997060	494689856	MS/MS	MS/MS	MS/MS	MS/MS	MS/MS	MS/MS	MS/MS	MS/MS	MS/MS	MS/MS	MS/MS	MS/MS
ELHINLIPSKQDR	K	T	75	87	13	2,3,4	sp|P07901|HS90A_MOUSE	P07901	HS90A_MOUSE	Hsp90aa1	Heat shock protein HSP 90-alpha			4	3	3	4	4	4	4	4	4	4	4	4	4205359620	4338954200	4406473700	5641059300	5474730000	5365426700	4730638300	5068897800	4624347600	5171093500	5588198900	5517655000	2434413820	2733911300	2752572420	3465957890	3488220930	3335260930	3048596740	3238163710	2922101500	3105187330	3529178110	3470771970	MS/MS	MS/MS	MS/MS	MS/MS	MS/MS	MS/MS	MS/MS	MS/MS	MS/MS	MS/MS	MS/MS	MS/MS
ELHLNDNPMGDAGLK	R	L	112	126	15	2	sp|Q91VI7|RINI_MOUSE	Q91VI7	RINI_MOUSE	Rnh1	Ribonuclease inhibitor			0	0	0	0	0	1	0	0	0	0	0	0	184838736	208582928	218056896	188516704	203878048	172677616	205629456	185900768	221578976	165350000	216759984	205465808	184838736	208582928	218056896	188516704	203878048	172677616	205629456	185900768	221578976	165350000	216759984	205465808	MBR	MBR	MBR	MBR	MBR	MS/MS	MBR	MBR	MBR	MBR	MBR	MBR
ELHNTPYGTTSEPSEK	K	A	208	223	16	3	sp|Q8VC57|KCTD5_MOUSE	Q8VC57	KCTD5_MOUSE	Kctd5	BTB/POZ domain-containing protein KCTD5			1	0	0	1	0	0	1	0	0	1	0	1	0	15462255	0	6641925	0	0	0	0	0	22818054	0	15670144	0	15462255	0	6641925	0	0	0	0	0	22818054	0	15670144	MS/MS	MBR	unmatched	MS/MS	unmatched	unmatched	MS/MS	unmatched	unmatched	MS/MS	unmatched	MS/MS
ELHQFAQDGLICQDMDR	R	A	292	308	17	3	sp|Q6ZQH8|NU188_MOUSE	Q6ZQH8	NU188_MOUSE	Nup188	Nucleoporin NUP188			0	0	0	0	0	0	0	0	0	1	0	0	16467016	0	0	17359958	18131904	27055852	17223386	0	0	30241486	20366792	16776217	16467016	0	0	17359958	18131904	27055852	17223386	0	0	30241486	20366792	16776217	MBR	unmatched	unmatched	MBR	MBR	MBR	MBR	unmatched	unmatched	MS/MS	MBR	MBR
ELHQVAHDLDDELAWVQER	K	L	1512	1530	19	4	tr|E9PX29|E9PX29_MOUSE	E9PX29	E9PX29_MOUSE	Sptbn4	Spectrin beta chain			0	0	0	0	0	0	0	0	0	0	0	1	0	0	0	0	0	0	0	0	0	0	0	0	0	0	0	0	0	0	0	0	0	0	0	0	unmatched	unmatched	unmatched	unmatched	unmatched	unmatched	unmatched	unmatched	unmatched	unmatched	unmatched	MS/MS
ELHSILQHK	R	G	305	313	9	2	sp|P13707|GPDA_MOUSE	P13707	GPDA_MOUSE	Gpd1	Glycerol-3-phosphate dehydrogenase [NAD(+)], cytoplasmic			0	0	0	0	1	0	1	0	0	0	0	0	62956824	65492796	66892716	81702616	87643960	78367464	69432336	74869776	77625176	66177420	68410568	60889800	62956824	65492796	66892716	81702616	87643960	78367464	69432336	74869776	77625176	66177420	68410568	60889800	MBR	MBR	MBR	MBR	MS/MS	MBR	MS/MS	MBR	MBR	MBR	MBR	MBR
ELHSSPHGLSSESTR	K	K	187	201	15	4	tr|E0CYQ0|E0CYQ0_MOUSE	E0CYQ0	E0CYQ0_MOUSE	Kctd17	Potassium channel tetramerisation domain containing 17			1	1	1	1	1	1	1	1	1	1	1	1	34581040	22593134	50623380	44381128	51020172	41693956	36729044	42107540	29529898	41775744	38136184	33380668	34581040	22593134	50623380	44381128	51020172	41693956	36729044	42107540	29529898	41775744	38136184	33380668	MS/MS	MS/MS	MS/MS	MS/MS	MS/MS	MS/MS	MS/MS	MS/MS	MS/MS	MS/MS	MS/MS	MS/MS
ELHSSPHGLSSESTRK	K	A	187	202	16	4	tr|E0CYQ0|E0CYQ0_MOUSE	E0CYQ0	E0CYQ0_MOUSE	Kctd17	Potassium channel tetramerisation domain containing 17			0	0	0	0	0	0	1	0	0	0	0	0	0	0	0	8041945	11386185	0	3.18736e+06	0	12403994	6887522	7.57203e+06	0	0	0	0	8041945	11386185	0	3.18736e+06	0	12403994	6887522	7.57203e+06	0	unmatched	unmatched	unmatched	MBR	MBR	unmatched	MS/MS	unmatched	MBR	MBR	MBR	unmatched
ELHWHPQCPGVLISTALSGFTVFR	K	T	419	442	24	4	sp|Q810D6|GRWD1_MOUSE	Q810D6	GRWD1_MOUSE	Grwd1	Glutamate-rich WD repeat-containing protein 1			1	1	1	1	1	1	1	1	1	1	1	1	89663424	74292488	58001852	60635304	58323588	82639736	71918848	88198760	85796048	64758716	62434768	67740128	89663424	74292488	58001852	60635304	58323588	82639736	71918848	88198760	85796048	64758716	62434768	67740128	MS/MS	MS/MS	MS/MS	MS/MS	MS/MS	MS/MS	MS/MS	MS/MS	MS/MS	MS/MS	MS/MS	MS/MS
ELIALQEDKHSYETTAK	K	E	239	255	17	4	sp|Q3URD3|SLMAP_MOUSE	Q3URD3	SLMAP_MOUSE	Slmap	Sarcolemmal membrane-associated protein			0	0	0	0	0	0	0	0	0	0	0	1	68040632	54932900	70287632	65037860	58880368	0	81036288	70850096	0	54094556	65275320	70930632	68040632	54932900	70287632	65037860	58880368	0	81036288	70850096	0	54094556	65275320	70930632	MBR	MBR	MBR	MBR	MBR	unmatched	MBR	MBR	unmatched	MBR	MBR	MS/MS
ELIDDFIFPASNVYLQYMR	K	N	1461	1479	19	3	sp|P70398|USP9X_MOUSE	P70398	USP9X_MOUSE	Usp9x	Probable ubiquitin carboxyl-terminal hydrolase FAF-X			0	0	0	0	0	1	0	0	0	0	1	0	26395520	45406864	42132620	39201780	29897746	36153636	42619604	45469164	47277068	34413244	49072964	37360876	26395520	45406864	42132620	39201780	29897746	36153636	42619604	45469164	47277068	34413244	49072964	37360876	MBR	MBR	MBR	MBR	MBR	MS/MS	MBR	MBR	MBR	MBR	MS/MS	MBR
ELIDWLIEHK	K	E	68	77	10	3	sp|Q570Y9|DPTOR_MOUSE	Q570Y9	DPTOR_MOUSE	Deptor	DEP domain-containing mTOR-interacting protein			1	1	1	1	1	1	1	1	1	1	1	1	19440994	27925210	20623932	22048828	30237554	29170028	26029812	27270568	25396232	26342062	23083302	26543862	19440994	27925210	20623932	22048828	30237554	29170028	26029812	27270568	25396232	26342062	23083302	26543862	MS/MS	MS/MS	MS/MS	MS/MS	MS/MS	MS/MS	MS/MS	MS/MS	MS/MS	MS/MS	MS/MS	MS/MS
ELIEELHPIIK	R	E	951	961	11	3	tr|F8VQ05|F8VQ05_MOUSE	F8VQ05	F8VQ05_MOUSE	Fryl	FRY like transcription coactivator			1	1	1	1	0	1	1	1	0	0	1	1	23134308	21198458	26138046	20579150	22669734	21361230	22901958	20449256	22679198	27687478	22704630	23568340	23134308	21198458	26138046	20579150	22669734	21361230	22901958	20449256	22679198	27687478	22704630	23568340	MS/MS	MS/MS	MS/MS	MS/MS	MBR	MS/MS	MS/MS	MS/MS	MBR	MBR	MS/MS	MS/MS
ELIEIISGAAALD	K	-	286	298	13	2	sp|Q91VR2|ATPG_MOUSE	Q91VR2	ATPG_MOUSE	Atp5f1c	ATP synthase subunit gamma, mitochondrial			1	2	1	1	1	1	1	1	1	1	1	1	1394724100	1418565120	1220963970	1349983620	1225118720	1528395520	1306051200	1149421440	1151483260	13001954	1108938880	1386889470	1394724100	1418565120	1220963970	1349983620	1225118720	1528395520	1306051200	1149421440	1151483260	13001954	1108938880	1386889470	MS/MS	MS/MS	MS/MS	MS/MS	MS/MS	MS/MS	MS/MS	MS/MS	MS/MS	MS/MS	MS/MS	MS/MS
ELIEMWR	R	L	91	97	7	2	sp|Q3UFY8|TM10C_MOUSE	Q3UFY8	TM10C_MOUSE	Trmt10c	tRNA methyltransferase 10 homolog C			1	0	1	1	1	1	0	1	1	1	1	1	60296304	65398168	59482732	69745824	50825044	59628272	67799352	53519044	50421280	64443996	57704388	61833756	60296304	65398168	59482732	69745824	50825044	59628272	67799352	53519044	50421280	64443996	57704388	61833756	MS/MS	MBR	MS/MS	MS/MS	MS/MS	MS/MS	MBR	MS/MS	MS/MS	MS/MS	MS/MS	MS/MS
ELIEQLQNKPSDLGTK	R	L	154	169	16	2,3	sp|Q60864|STIP1_MOUSE	Q60864	STIP1_MOUSE	Stip1	Stress-induced-phosphoprotein 1			2	2	2	2	2	2	2	2	2	2	2	2	1736497150	1730479620	1778124800	1694513150	1728805120	1668396800	1746228990	1926928260	1783725700	1610664960	1774924670	1732820480	1369167360	1437360260	1505492860	1450728830	1473495680	1352719360	1437629180	1633598850	1521442560	1204278660	1525872260	1398272510	MS/MS	MS/MS	MS/MS	MS/MS	MS/MS	MS/MS	MS/MS	MS/MS	MS/MS	MS/MS	MS/MS	MS/MS
ELIFEETAR	K	F	343	351	9	2	sp|P63085|MK01_MOUSE	P63085	MK01_MOUSE	Mapk1	Mitogen-activated protein kinase 1			0	0	0	1	0	1	0	0	0	0	1	1	96948968	95057464	92719600	152174096	115210440	110475696	104944016	87753072	91662480	154726944	141037760	163203792	96948968	95057464	92719600	152174096	115210440	110475696	104944016	87753072	91662480	154726944	141037760	163203792	MBR	MBR	MBR	MS/MS	MBR	MS/MS	MBR	MBR	MBR	MBR	MS/MS	MS/MS
ELIIGDR	R	Q	208	214	7	2	sp|Q03265|ATPA_MOUSE	Q03265	ATPA_MOUSE	Atp5f1a	ATP synthase subunit alpha, mitochondrial			1	1	1	1	1	1	1	1	1	1	1	1	4811128800	4502390800	4391259100	4821242400	4322956800	3839032320	4263513340	3728800000	3638002180	5220666900	3988655100	4195780100	4811128800	4502390800	4391259100	4821242400	4322956800	3839032320	4263513340	3728800000	3638002180	5220666900	3988655100	4195780100	MS/MS	MS/MS	MS/MS	MS/MS	MS/MS	MS/MS	MS/MS	MS/MS	MS/MS	MS/MS	MS/MS	MS/MS
ELIINEILVMK	K	E	289	299	11	2	sp|Q8CIN4|PAK2_MOUSE	Q8CIN4	PAK2_MOUSE	Pak2	Serine/threonine-protein kinase PAK 2			0	0	1	0	0	1	0	0	0	1	0	0	26459610	20922932	22602110	22439476	21845866	0	20718892	21894282	22109286	22536320	20005246	20465768	26459610	20922932	22602110	22439476	21845866	0	20718892	21894282	22109286	22536320	20005246	20465768	MBR	MBR	MS/MS	MBR	MBR	MS/MS	MBR	MBR	MBR	MS/MS	MBR	MBR
ELIKGPVWLR	K	G	72	81	10	3	sp|Q9CPY1|RM51_MOUSE	Q9CPY1	RM51_MOUSE	Mrpl51	Large ribosomal subunit protein mL51			1	1	1	1	1	0	1	1	1	0	1	1	91045680	84601544	93353752	64835944	63706296	44373236	89676352	75019472	84648848	82044560	69973296	62590320	91045680	84601544	93353752	64835944	63706296	44373236	89676352	75019472	84648848	82044560	69973296	62590320	MS/MS	MS/MS	MS/MS	MS/MS	MS/MS	MBR	MS/MS	MS/MS	MS/MS	MBR	MS/MS	MS/MS
ELIKPPTILR	K	S	132	141	10	3	sp|Q9JKC8|AP3M1_MOUSE	Q9JKC8	AP3M1_MOUSE	Ap3m1	AP-3 complex subunit mu-1	Ap3m2	sp|Q8R2R9|AP3M2_MOUSE	1	1	1	1	1	1	1	1	1	1	1	1	136692752	143756288	127488480	92232400	117074728	136700912	131498296	137849008	131623440	124570552	121297744	120590992	136692752	143756288	127488480	92232400	117074728	136700912	131498296	137849008	131623440	124570552	121297744	120590992	MS/MS	MS/MS	MS/MS	MS/MS	MS/MS	MS/MS	MS/MS	MS/MS	MS/MS	MS/MS	MS/MS	MS/MS
ELILLGKPK	R	R	147	155	9	2,3	sp|P40630|TFAM_MOUSE	P40630	TFAM_MOUSE	Tfam	Transcription factor A, mitochondrial			1	1	1	1	1	1	1	1	2	1	1	1	426136896	442978880	418837952	429242624	391375488	280335296	433020736	400321824	373590304	319936480	425073024	366075360	346253920	361573856	346108480	356694400	319383776	280335296	346941472	327988512	303750944	319936480	346400352	366075360	MS/MS	MS/MS	MS/MS	MS/MS	MS/MS	MS/MS	MS/MS	MS/MS	MS/MS	MS/MS	MS/MS	MS/MS
ELILSSEPSPAVTPVTPTTLIAPR	R	I	89	112	24	3	sp|Q9CWK8|SNX2_MOUSE	Q9CWK8	SNX2_MOUSE	Snx2	Sorting nexin-2			0	0	0	0	0	1	0	0	0	0	0	0	89647256	93767320	0	100764592	0	102890072	80790976	0	0	84004936	96621600	105200344	89647256	93767320	0	100764592	0	102890072	80790976	0	0	84004936	96621600	105200344	MBR	MBR	unmatched	MBR	unmatched	MS/MS	MBR	unmatched	unmatched	MBR	MBR	MBR
ELILTLCNLIR	K	Q	326	336	11	2	sp|Q9DCS3|MECR_MOUSE	Q9DCS3	MECR_MOUSE	Mecr	Enoyl-[acyl-carrier-protein] reductase, mitochondrial			1	1	0	1	1	0	0	0	1	1	0	0	54307076	38356308	59295280	71324776	54831416	86362208	61779176	54844400	52030080	59953760	66683820	70362680	54307076	38356308	59295280	71324776	54831416	86362208	61779176	54844400	52030080	59953760	66683820	70362680	MS/MS	MS/MS	MBR	MS/MS	MS/MS	MBR	MBR	MBR	MS/MS	MS/MS	MBR	MBR
ELINIYLK	R	Q	384	391	8	2	sp|O70311|NMT2_MOUSE	O70311	NMT2_MOUSE	Nmt2	Glycylpeptide N-tetradecanoyltransferase 2			0	1	0	1	1	0	1	1	0	1	1	0	77066008	80139712	75279576	76313176	77030656	86986024	57867416	60482048	69518304	82871888	66127012	86864560	77066008	80139712	75279576	76313176	77030656	86986024	57867416	60482048	69518304	82871888	66127012	86864560	MBR	MS/MS	MBR	MS/MS	MS/MS	MBR	MS/MS	MS/MS	MBR	MS/MS	MS/MS	MBR
ELIPNIPFQMLLR	R	G	632	644	13	2,3	sp|Q05920|PYC_MOUSE	Q05920	PYC_MOUSE	Pc	Pyruvate carboxylase, mitochondrial			2	2	2	2	2	2	2	2	2	2	2	2	490381376	585364610	474214784	549579780	549398210	578567550	542143550	457909504	546830340	569033220	615188030	552261380	411229568	547437890	408072640	418573184	494093920	512645824	476361120	398743584	445845024	480581184	455392896	504018208	MS/MS	MS/MS	MS/MS	MS/MS	MS/MS	MS/MS	MS/MS	MS/MS	MS/MS	MS/MS	MS/MS	MS/MS
ELIPQYLAELQSPEEMAR	K	C	757	774	18	2,3	sp|Q8BYA0|TBCD_MOUSE	Q8BYA0	TBCD_MOUSE	Tbcd	Tubulin-specific chaperone D			0	1	0	1	1	1	2	1	0	1	0	0	85957736	30306892	88345800	93246288	80007456	58926260	88788568	79018992	90735464	23327982	83957624	89959760	47904572	54191340	53185688	57002336	46996076	52914484	53734100	47949608	55064720	41712448	51758896	51988760	MBR	MS/MS	MBR	MS/MS	MS/MS	MS/MS	MS/MS	MS/MS	MBR	MS/MS	MBR	MBR
ELISDNQYR	R	L	38	46	9	2	sp|P25206|MCM3_MOUSE	P25206	MCM3_MOUSE	Mcm3	DNA replication licensing factor MCM3			0	1	0	0	0	1	0	0	0	1	0	0	407241024	375106976	386493888	388515296	384761824	343419904	364645760	340358976	355619136	420164832	367047584	367990624	407241024	375106976	386493888	388515296	384761824	343419904	364645760	340358976	355619136	420164832	367047584	367990624	MBR	MS/MS	MBR	MBR	MBR	MS/MS	MBR	MBR	MBR	MS/MS	MBR	MBR
ELISNASDALDK	R	I	103	114	12	2	sp|P08113|ENPL_MOUSE	P08113	ENPL_MOUSE	Hsp90b1	Endoplasmin	Hsp90ab1	sp|P11499|HS90B_MOUSE	1	0	1	1	1	1	1	1	0	0	1	1	2626298110	2861334530	2589743870	4330571300	3793989380	4487426600	3044243460	3158401540	2757156100	3707474180	3810713090	3680369660	2626298110	2861334530	2589743870	4330571300	3793989380	4487426600	3044243460	3158401540	2757156100	3707474180	3810713090	3680369660	MS/MS	MBR	MS/MS	MS/MS	MS/MS	MS/MS	MS/MS	MS/MS	MBR	MBR	MS/MS	MS/MS
ELISNASDALDKIR	R	L	103	116	14	2,3	sp|P08113|ENPL_MOUSE	P08113	ENPL_MOUSE	Hsp90b1	Endoplasmin	Hsp90ab1	sp|P11499|HS90B_MOUSE	3	2	4	4	3	3	3	5	4	2	2	3	16622596100	18781005800	18473082900	15608350700	15714253800	14826013700	16524481500	16258484200	17101443100	15577913300	14802155500	15964696600	14159256600	19095269400	18904866800	13053134800	13475227600	12677883900	14145481700	14191353900	14796156900	12987883500	12446992400	13731147800	MS/MS	MS/MS	MS/MS	MS/MS	MS/MS	MS/MS	MS/MS	MS/MS	MS/MS	MS/MS	MS/MS	MS/MS
ELISNASDALDKIRYESLTDPSKLDSGK	R	E	42	69	28	3,4,5	sp|P11499|HS90B_MOUSE	P11499	HS90B_MOUSE	Hsp90ab1	Heat shock protein HSP 90-beta			2	2	3	1	2	0	2	2	2	1	1	2	1666758400	1395412990	1620849150	456870176	509817088	59010840	1088973950	982876930	1407143170	431279328	442989056	504762240	1071719940	917409600	1053602560	273441120	329511904	129103728	702860100	614886720	936545280	275716128	276359296	326418432	MS/MS	MS/MS	MS/MS	MS/MS	MS/MS	MBR	MS/MS	MS/MS	MS/MS	MS/MS	MS/MS	MS/MS
ELISNSSDALDK	R	I	47	58	12	2	sp|P07901|HS90A_MOUSE	P07901	HS90A_MOUSE	Hsp90aa1	Heat shock protein HSP 90-alpha			1	1	1	1	0	1	1	1	1	1	1	1	913355010	857136700	837961920	1301459460	1097168130	1118450300	899445120	894569660	706822660	1124584190	1126417020	1115313790	913355010	857136700	837961920	1301459460	1097168130	1118450300	899445120	894569660	706822660	1124584190	1126417020	1115313790	MS/MS	MS/MS	MS/MS	MS/MS	MBR	MS/MS	MS/MS	MS/MS	MS/MS	MS/MS	MS/MS	MS/MS
ELISNSSDALDKIR	R	Y	47	60	14	2,3	sp|P07901|HS90A_MOUSE	P07901	HS90A_MOUSE	Hsp90aa1	Heat shock protein HSP 90-alpha			1	2	2	2	2	1	2	2	1	1	2	1	5481229300	5869033500	5929028600	5603845100	5510485000	5296462300	5181492200	6024419800	6309555200	5016271400	5609483300	5910274000	4376819200	5035540000	5012163100	4748079100	4624258600	4490212900	4532031500	5185355300	5488736800	4086602750	4896674300	5009643500	MS/MS	MS/MS	MS/MS	MS/MS	MS/MS	MS/MS	MS/MS	MS/MS	MS/MS	MS/MS	MS/MS	MS/MS
ELISNSSDALDKIRYESLTDPSK	R	L	47	69	23	4	sp|P07901|HS90A_MOUSE	P07901	HS90A_MOUSE	Hsp90aa1	Heat shock protein HSP 90-alpha			1	1	0	0	0	0	0	0	0	0	0	0	96775792	85465096	86925232	0	27508712	0	71669664	50055000	80649096	28055368	13517836	16062819	96775792	85465096	86925232	0	27508712	0	71669664	50055000	80649096	28055368	13517836	16062819	MS/MS	MS/MS	MBR	unmatched	MBR	unmatched	MBR	MBR	MBR	MBR	MBR	MBR
ELISNSSDALDKIRYESLTDPSKLDSGK	R	E	47	74	28	4,5	sp|P07901|HS90A_MOUSE	P07901	HS90A_MOUSE	Hsp90aa1	Heat shock protein HSP 90-alpha			2	2	2	1	2	1	2	2	2	2	2	2	789243650	609801660	640826880	150496608	220434784	104567248	438799040	385010048	550000510	218346624	158270272	224049152	487754464	376956736	394511040	92898552	136257696	63382880	271961856	240220080	338746048	136271136	96902416	139557840	MS/MS	MS/MS	MS/MS	MS/MS	MS/MS	MS/MS	MS/MS	MS/MS	MS/MS	MS/MS	MS/MS	MS/MS
ELIYTCSEAR	K	K	43	52	10	2	sp|Q8BJ37|TYDP1_MOUSE	Q8BJ37	TYDP1_MOUSE	Tdp1	Tyrosyl-DNA phosphodiesterase 1			0	0	1	0	0	0	0	0	0	0	0	0	0	0	0	0	0	0	0	0	0	0	0	0	0	0	0	0	0	0	0	0	0	0	0	0	unmatched	unmatched	MS/MS	unmatched	unmatched	unmatched	unmatched	unmatched	unmatched	unmatched	unmatched	unmatched
ELKCHNPSLEVEDLSLENALGK	K	P	239	260	22	3	sp|Q9QZD4|XPF_MOUSE	Q9QZD4	XPF_MOUSE	Ercc4	DNA repair endonuclease XPF			0	0	0	0	0	0	1	0	0	0	0	0	0	0	0	0	0	0	0	0	0	0	0	0	0	0	0	0	0	0	0	0	0	0	0	0	unmatched	unmatched	unmatched	unmatched	unmatched	unmatched	MS/MS	unmatched	unmatched	unmatched	unmatched	unmatched
ELKDFLPSLWASIR	K	R	294	307	14	3	sp|Q9D071|MMS19_MOUSE	Q9D071	MMS19_MOUSE	Mms19	MMS19 nucleotide excision repair protein homolog			0	0	1	0	0	0	0	1	1	0	0	0	0	15247250	10134662	0	0	0	8.01371e+06	13956234	14447054	14449622	14111820	13251142	0	15247250	10134662	0	0	0	8.01371e+06	13956234	14447054	14449622	14111820	13251142	unmatched	MBR	MS/MS	unmatched	unmatched	unmatched	MBR	MS/MS	MS/MS	MBR	MBR	MBR
ELKEGFVEYTEQVVK	K	L	691	705	15	3	sp|Q8BKC5|IPO5_MOUSE	Q8BKC5	IPO5_MOUSE	Ipo5	Importin-5			1	0	0	0	0	0	0	0	0	1	0	0	61247008	36414764	0	0	0	0	0	0	0	46097408	0	0	61247008	36414764	0	0	0	0	0	0	0	46097408	0	0	MS/MS	MBR	unmatched	unmatched	unmatched	unmatched	unmatched	unmatched	unmatched	MS/MS	unmatched	unmatched
ELKEQLGESIDAK	K	V	728	740	13	2,3	sp|Q9JIK5|DDX21_MOUSE	Q9JIK5	DDX21_MOUSE	Ddx21	Nucleolar RNA helicase 2			2	1	2	1	1	1	2	1	1	1	1	0	319790976	339201760	336415680	220617936	222275184	189587712	345438624	269398848	323339296	224937520	161874784	171170176	259116736	280965760	287648416	185650240	180778032	151183904	308321344	230028000	275716128	176218368	137514080	130343768	MS/MS	MS/MS	MS/MS	MS/MS	MS/MS	MS/MS	MS/MS	MS/MS	MS/MS	MS/MS	MS/MS	MBR
ELKEQYSDAPEEIR	R	D	208	221	14	3	sp|Q9DB96|NGDN_MOUSE	Q9DB96	NGDN_MOUSE	Ngdn	Neuroguidin			0	0	0	1	0	0	0	0	0	0	0	0	111099192	0	94511192	47669284	0	0	0	71554440	0	0	49104508	0	111099192	0	94511192	47669284	0	0	0	71554440	0	0	49104508	0	MBR	unmatched	MBR	MS/MS	unmatched	unmatched	unmatched	MBR	unmatched	unmatched	MBR	unmatched
ELKETEGWDIVPENK	R	Y	47	61	15	2,3	sp|Q9Z2W0|DNPEP_MOUSE	Q9Z2W0	DNPEP_MOUSE	Dnpep	Aspartyl aminopeptidase			1	0	1	1	0	0	0	0	1	0	1	0	151425408	150039280	178188592	128792936	117836688	123527848	176627264	143383152	207680384	146932400	173089136	132684472	109357144	150039280	131880400	128792936	117836688	123527848	130477288	143383152	151007280	146932400	124821824	132684472	MS/MS	MBR	MS/MS	MS/MS	MBR	MBR	MBR	MBR	MS/MS	MBR	MS/MS	MBR
ELKGELYCLPCHDK	R	M	174	187	14	4	sp|Q99JW4|LIMS1_MOUSE	Q99JW4	LIMS1_MOUSE	Lims1	LIM and senescent cell antigen-like-containing domain protein 1	Lims2	sp|Q91XD2|LIMS2_MOUSE	0	0	0	1	0	0	0	0	0	0	1	1	55402476	48471360	59483324	57502004	49298612	50787008	57486576	51258500	49099268	48520404	50106716	45439464	55402476	48471360	59483324	57502004	49298612	50787008	57486576	51258500	49099268	48520404	50106716	45439464	MBR	MBR	MBR	MS/MS	MBR	MBR	MBR	MBR	MBR	MBR	MS/MS	MS/MS
ELKIDIIPNPQER	K	T	70	82	13	2,3	sp|P11499|HS90B_MOUSE	P11499	HS90B_MOUSE	Hsp90ab1	Heat shock protein HSP 90-beta			1	2	2	1	1	1	2	2	1	1	1	1	1360846980	1179474690	1230052610	643296830	688569920	597713660	1081470210	937589060	1258126850	809533500	715017660	885296640	1236450180	1027286270	1131022720	562533700	507087424	500912000	1023887100	824004800	1238566400	605934910	670580350	784185980	MS/MS	MS/MS	MS/MS	MS/MS	MS/MS	MS/MS	MS/MS	MS/MS	MS/MS	MS/MS	MS/MS	MS/MS
ELKILNLSK	K	N	1130	1138	9	3	sp|Q5S006|LRRK2_MOUSE	Q5S006	LRRK2_MOUSE	Lrrk2	Leucine-rich repeat serine/threonine-protein kinase 2			1	0	0	0	0	0	0	0	0	0	0	0	41239704	0	0	0	0	0	0	0	0	0	0	0	0	0	0	0	0	0	0	0	0	0	0	0	MS/MS	unmatched	unmatched	unmatched	unmatched	unmatched	unmatched	unmatched	unmatched	unmatched	unmatched	unmatched
ELKLENHQENLR	K	G	202	213	12	3,4	sp|Q08288|LYAR_MOUSE	Q08288	LYAR_MOUSE	Lyar	Cell growth-regulating nucleolar protein			1	0	2	0	1	1	0	2	0	1	0	2	187835472	74771888	110827536	137032432	171000464	44355348	183500000	167975344	177740768	64113420	157934048	156913808	102315408	103413304	100147432	75683432	91359144	61345688	99476600	92226568	98355480	88672104	89045488	82842280	MS/MS	MBR	MS/MS	MBR	MS/MS	MS/MS	MBR	MS/MS	MBR	MS/MS	MBR	MS/MS
ELKTDNLPNQAR	R	A	106	117	12	2,3	sp|Q8BHD7|PTBP3_MOUSE	Q8BHD7	PTBP3_MOUSE	Ptbp3	Polypyrimidine tract-binding protein 3			2	2	2	0	0	1	2	1	2	2	1	1	361902720	356671264	375682208	282951552	303763104	236070752	299768480	305934816	331774208	278452608	250598128	212496368	309171296	304729696	344632704	254457856	252448768	203663264	278395456	270416512	307050560	222775904	227160624	212496368	MS/MS	MS/MS	MS/MS	MBR	MBR	MS/MS	MS/MS	MS/MS	MS/MS	MS/MS	MS/MS	MS/MS
ELKTDNTLNQR	K	A	135	145	11	2,3	sp|Q91Z31|PTBP2_MOUSE	Q91Z31	PTBP2_MOUSE	Ptbp2	Polypyrimidine tract-binding protein 2			2	1	2	0	0	1	1	1	0	0	0	1	49235668	57833564	63061240	35420628	40250972	27613998	37454000	31339544	42373312	33704696	26318052	30109104	43974744	57833564	56118828	35420628	40250972	27613998	37454000	31339544	42373312	33704696	26318052	30109104	MS/MS	MS/MS	MS/MS	MBR	MBR	MS/MS	MS/MS	MS/MS	MBR	MBR	MBR	MS/MS
ELKTDSSPNQAR	K	A	134	145	12	2,3	sp|P17225|PTBP1_MOUSE	P17225	PTBP1_MOUSE	Ptbp1	Polypyrimidine tract-binding protein 1			2	1	0	2	0	1	2	1	1	2	2	1	74653832	53379292	65602444	37739484	39525216	27648234	76608400	44123800	64222708	60141964	43706080	35481736	74653832	53379292	65602444	36296264	39525216	27648234	70753896	44123800	62244888	56269404	42269008	35481736	MS/MS	MS/MS	MBR	MS/MS	MBR	MS/MS	MS/MS	MS/MS	MS/MS	MS/MS	MS/MS	MS/MS
ELLAALQK	R	V	232	239	8	2	sp|Q8CGZ0|CHERP_MOUSE	Q8CGZ0	CHERP_MOUSE	Cherp	Calcium homeostasis endoplasmic reticulum protein			0	0	0	0	0	0	0	0	0	1	0	0	126595984	139935376	0	130426344	124820224	127924112	147270096	0	0	152314256	123948312	128182912	126595984	139935376	0	130426344	124820224	127924112	147270096	0	0	152314256	123948312	128182912	MBR	MBR	unmatched	MBR	MBR	MBR	MBR	unmatched	unmatched	MS/MS	MBR	MBR
ELLACSHPFSK	K	N	116	126	11	2	sp|Q99MK8|ARBK1_MOUSE	Q99MK8	ARBK1_MOUSE	Grk2	Beta-adrenergic receptor kinase 1			0	0	0	0	1	0	0	0	0	0	0	0	0	0	0	0	0	0	0	0	0	0	0	0	0	0	0	0	0	0	0	0	0	0	0	0	unmatched	unmatched	unmatched	unmatched	MS/MS	unmatched	unmatched	unmatched	unmatched	unmatched	unmatched	unmatched
ELLAFQTPEK	K	K	1436	1445	10	2	sp|P70398|USP9X_MOUSE	P70398	USP9X_MOUSE	Usp9x	Probable ubiquitin carboxyl-terminal hydrolase FAF-X			0	0	0	0	0	0	1	0	0	1	0	1	0	0	0	0	0	0	0	0	0	0	0	0	0	0	0	0	0	0	0	0	0	0	0	0	unmatched	unmatched	unmatched	unmatched	unmatched	unmatched	MS/MS	unmatched	unmatched	MS/MS	unmatched	MS/MS
ELLALDSVDPEGR	K	A	466	478	13	2	sp|Q9JLV1|BAG3_MOUSE	Q9JLV1	BAG3_MOUSE	Bag3	BAG family molecular chaperone regulator 3			0	0	0	0	1	0	0	0	0	0	0	0	30763834	35751696	49950572	41120668	38112048	41461988	38822288	32841650	37867056	38980876	44445024	41150804	30763834	35751696	49950572	41120668	38112048	41461988	38822288	32841650	37867056	38980876	44445024	41150804	MBR	MBR	MBR	MBR	MS/MS	MBR	MBR	MBR	MBR	MBR	MBR	MBR
ELLALEVFQVSHPR	K	R	192	205	14	2,3	sp|Q9WVL0|MAAI_MOUSE	Q9WVL0	MAAI_MOUSE	Gstz1	Maleylacetoacetate isomerase			0	0	0	0	1	1	1	1	0	0	1	2	164345376	155181168	130268840	203851600	186463072	227479840	187360368	146002688	148722800	231085344	224083184	218026912	164345376	155181168	130268840	203851600	176360240	227479840	172389264	146002688	148722800	206138960	210160848	203653776	MBR	MBR	MBR	MBR	MS/MS	MS/MS	MS/MS	MS/MS	MBR	MBR	MS/MS	MS/MS
ELLAVPNNYK	R	V	62	71	10	2	sp|Q99K85|SERC_MOUSE	Q99K85	SERC_MOUSE	Psat1	Phosphoserine aminotransferase			1	1	1	1	1	1	1	1	1	1	1	1	508432000	484675520	491505536	428043840	371264256	436780672	422159424	422332992	423478528	363424992	369350272	368950688	508432000	484675520	491505536	428043840	371264256	436780672	422159424	422332992	423478528	363424992	369350272	368950688	MS/MS	MS/MS	MS/MS	MS/MS	MS/MS	MS/MS	MS/MS	MS/MS	MS/MS	MS/MS	MS/MS	MS/MS
ELLDALPMDAYTHGCILHPELTTDSMIPK	R	Y	150	178	29	3,4	sp|Q8VE33|GD1L1_MOUSE	Q8VE33	GD1L1_MOUSE	Gdap1l1	Ganglioside-induced differentiation-associated protein 1-like 1			2	1	1	1	2	2	1	1	1	1	2	2	252554880	275318496	310847584	304040448	325056224	303916832	306151552	325428352	294700224	288430688	344354688	330612480	219342480	236814784	274246912	263588224	287229216	265951696	279209920	296163456	260374096	243506144	311294880	275872000	MS/MS	MS/MS	MS/MS	MS/MS	MS/MS	MS/MS	MS/MS	MS/MS	MS/MS	MS/MS	MS/MS	MS/MS
ELLDGNQVLAAFVPLLLK	K	V	993	1010	18	2,3	sp|Q8K2Z4|CND1_MOUSE	Q8K2Z4	CND1_MOUSE	Ncapd2	Condensin complex subunit 1			1	2	2	1	2	2	2	2	2	2	2	1	48820824	62270660	64600928	66439664	67918240	86224712	68776704	69218432	75277976	64187160	80904032	85106256	27738944	35470004	36309624	38110748	38790240	48628744	38879548	39363860	42986452	36532412	46460816	48086548	MS/MS	MS/MS	MS/MS	MS/MS	MS/MS	MS/MS	MS/MS	MS/MS	MS/MS	MS/MS	MS/MS	MS/MS
ELLDKICWTK	K	S	150	159	10	3	sp|Q8BW75|AOFB_MOUSE	Q8BW75	AOFB_MOUSE	Maob	Amine oxidase [flavin-containing] B			0	0	0	0	1	0	0	1	0	1	1	0	0	155026176	0	227304256	143633776	144345232	150320272	0	0	144187792	148978464	145668288	0	155026176	0	227304256	143633776	144345232	150320272	0	0	144187792	148978464	145668288	unmatched	MBR	unmatched	MBR	MS/MS	MBR	MBR	MS/MS	unmatched	MS/MS	MS/MS	MBR
ELLDLAMQNAWFR	K	K	627	639	13	2	sp|Q810A7|DDX42_MOUSE	Q810A7	DDX42_MOUSE	Ddx42	ATP-dependent RNA helicase DDX42			1	0	0	0	0	0	0	0	1	0	1	0	58968200	66595804	72872696	96397816	78382136	89414648	92269584	88182424	81415240	95583064	94686448	93856784	58968200	66595804	72872696	96397816	78382136	89414648	92269584	88182424	81415240	95583064	94686448	93856784	MS/MS	MBR	MBR	MBR	MBR	MBR	MBR	MBR	MS/MS	MBR	MS/MS	MBR
ELLDLVASHFNLK	K	E	29	41	13	3	sp|Q8BIE6|FRM4A_MOUSE	Q8BIE6	FRM4A_MOUSE	Frmd4a	FERM domain-containing protein 4A	Frmd4b	sp|Q920B0|FRM4B_MOUSE	0	0	0	0	0	0	0	0	0	0	1	0	0	0	8286505	5856534	5.56196e+06	0	0	4854506	6.43439e+06	11751512	9550178	9645307	0	0	8286505	5856534	5.56196e+06	0	0	4854506	6.43439e+06	11751512	9550178	9645307	unmatched	unmatched	MBR	MBR	MBR	unmatched	unmatched	MBR	MBR	MBR	MS/MS	MBR
ELLDSLPMDAYTHGCILHPELTVDSMIPAYATTR	R	I	126	159	34	4	sp|O88741|GDAP1_MOUSE	O88741	GDAP1_MOUSE	Gdap1	Ganglioside-induced differentiation-associated protein 1			1	1	1	1	1	1	1	0	1	1	1	0	67391912	90246816	79062928	80636784	73386968	92605984	82891512	0	67243216	106896504	88150424	0	67391912	90246816	79062928	80636784	73386968	92605984	82891512	0	67243216	106896504	88150424	0	MS/MS	MS/MS	MS/MS	MS/MS	MS/MS	MS/MS	MS/MS	unmatched	MS/MS	MS/MS	MS/MS	unmatched
ELLEIVKK	R	N	344	351	8	2,3	sp|Q3THS6|METK2_MOUSE	Q3THS6	METK2_MOUSE	Mat2a	S-adenosylmethionine synthase isoform type-2			1	2	1	1	1	1	1	2	2	1	1	1	211397056	186885200	196672448	215967104	167775760	187648176	177375872	180166080	198553696	188427344	169743616	214025968	153638704	136988304	149926192	164194352	123121080	137161904	127741312	134718176	147110624	136050848	130513368	154117584	MS/MS	MS/MS	MS/MS	MS/MS	MS/MS	MS/MS	MS/MS	MS/MS	MS/MS	MS/MS	MS/MS	MS/MS
ELLELASR	R	M	496	503	8	2	sp|Q8VDJ3|VIGLN_MOUSE	Q8VDJ3	VIGLN_MOUSE	Hdlbp	Vigilin			0	1	1	1	1	1	0	1	1	1	1	1	0	0	0	253264656	0	269588320	131258848	0	0	258351808	126059072	0	0	0	0	253264656	0	269588320	131258848	0	0	258351808	126059072	0	unmatched	MS/MS	MS/MS	MS/MS	MS/MS	MS/MS	MBR	MS/MS	MS/MS	MS/MS	MS/MS	MS/MS
ELLELEAMSMAVESTGNAK	K	A	705	723	19	3	sp|Q9EQK5|MVP_MOUSE	Q9EQK5	MVP_MOUSE	Mvp	Major vault protein			0	0	0	0	0	0	0	1	0	0	0	0	0	0	0	0	0	0	0	0	0	0	0	0	0	0	0	0	0	0	0	0	0	0	0	0	unmatched	unmatched	unmatched	unmatched	unmatched	unmatched	unmatched	MS/MS	unmatched	unmatched	unmatched	unmatched
ELLEPLFK	R	Q	102	109	8	2	sp|Q8VEH8|ERLEC_MOUSE	Q8VEH8	ERLEC_MOUSE	Erlec1	Endoplasmic reticulum lectin 1			0	1	1	1	1	1	0	1	1	1	1	1	99915408	91888744	87979680	89632064	87642168	97081416	80192376	96119496	84357704	115820864	99881856	101453320	99915408	91888744	87979680	89632064	87642168	97081416	80192376	96119496	84357704	115820864	99881856	101453320	MBR	MS/MS	MS/MS	MS/MS	MS/MS	MS/MS	MBR	MS/MS	MS/MS	MS/MS	MS/MS	MS/MS
ELLESFDSALQSVK	R	S	257	270	14	2,3	sp|Q9ERU9|RBP2_MOUSE	Q9ERU9	RBP2_MOUSE	Ranbp2	E3 SUMO-protein ligase RanBP2			0	2	0	0	2	0	2	0	1	0	1	2	128701504	120338960	133559632	131511920	126455384	217573600	140058464	115430216	110995712	116733320	121513408	115953808	108511320	121663240	108248328	96197656	125486128	179592032	146102368	79981784	102068968	111241040	92616224	117133928	MBR	MS/MS	MBR	MBR	MS/MS	MBR	MS/MS	MBR	MS/MS	MBR	MS/MS	MS/MS
ELLESISPALLSYLQGHTQEVVLDK	R	S	480	504	25	3	sp|Q8BKS9|PUM3_MOUSE	Q8BKS9	PUM3_MOUSE	Pum3	Pumilio homolog 3			1	1	1	1	1	1	1	0	1	1	1	0	43504984	44865800	47454388	42082324	38896612	49136112	57125464	60711304	47449120	62744068	45716848	39967120	43504984	44865800	47454388	42082324	38896612	49136112	57125464	60711304	47449120	62744068	45716848	39967120	MS/MS	MS/MS	MS/MS	MS/MS	MS/MS	MS/MS	MS/MS	MBR	MS/MS	MS/MS	MS/MS	MBR
ELLESNFTLVGDDGTNK	R	E	173	189	17	2	sp|Q9D024|CCD47_MOUSE	Q9D024	CCD47_MOUSE	Ccdc47	PAT complex subunit CCDC47			0	0	0	0	0	0	0	0	0	1	1	0	81145928	0	93671816	119815944	103849624	135608640	87639008	105209416	0	100262328	99327440	0	81145928	0	93671816	119815944	103849624	135608640	87639008	105209416	0	100262328	99327440	0	MBR	unmatched	MBR	MBR	MBR	MBR	MBR	MBR	unmatched	MS/MS	MS/MS	unmatched
ELLESNFTLVGDDGTNKEATSTGK	R	L	173	196	24	3	sp|Q9D024|CCD47_MOUSE	Q9D024	CCD47_MOUSE	Ccdc47	PAT complex subunit CCDC47			1	1	1	1	1	1	1	1	1	1	1	1	60593356	91028528	82661408	63305440	75579776	64539048	77582312	62976716	66230428	99749752	61122484	65222588	60593356	91028528	82661408	63305440	75579776	64539048	77582312	62976716	66230428	99749752	61122484	65222588	MS/MS	MS/MS	MS/MS	MS/MS	MS/MS	MS/MS	MS/MS	MS/MS	MS/MS	MS/MS	MS/MS	MS/MS
ELLEYDLQQR	K	E	3824	3833	10	2	sp|A2AN08|UBR4_MOUSE	A2AN08	UBR4_MOUSE	Ubr4	E3 ubiquitin-protein ligase UBR4			0	1	0	0	1	0	0	0	0	0	0	0	37042404	42079408	35694540	36144864	36322372	43912284	31679116	39089880	37169544	40984908	37302508	43007496	37042404	42079408	35694540	36144864	36322372	43912284	31679116	39089880	37169544	40984908	37302508	43007496	MBR	MS/MS	MBR	MBR	MS/MS	MBR	MBR	MBR	MBR	MBR	MBR	MBR
ELLFHPALFEVPSLK	R	L	320	334	15	3	sp|Q99J45|NRBP_MOUSE	Q99J45	NRBP_MOUSE	Nrbp1	Nuclear receptor-binding protein			1	1	1	1	1	1	1	1	1	1	1	1	46110040	45805736	40651064	54283864	54132080	52201716	54643052	45660264	51077472	53502120	55440288	56002916	46110040	45805736	40651064	54283864	54132080	52201716	54643052	45660264	51077472	53502120	55440288	56002916	MS/MS	MS/MS	MS/MS	MS/MS	MS/MS	MS/MS	MS/MS	MS/MS	MS/MS	MS/MS	MS/MS	MS/MS
ELLGELDGIDVLLQQLSVFKR	R	H	278	298	21	3	sp|Q9CWL8|CTBL1_MOUSE	Q9CWL8	CTBL1_MOUSE	Ctnnbl1	Beta-catenin-like protein 1			0	0	0	0	0	0	0	0	0	1	0	0	25611438	0	0	34656696	42525916	40234576	34838752	0	0	31613472	43497688	0	25611438	0	0	34656696	42525916	40234576	34838752	0	0	31613472	43497688	0	MBR	unmatched	unmatched	MBR	MBR	MBR	MBR	unmatched	unmatched	MS/MS	MBR	unmatched
ELLGPPLVENGFAPK	K	T	1379	1393	15	2	sp|Q9ERU9|RBP2_MOUSE	Q9ERU9	RBP2_MOUSE	Ranbp2	E3 SUMO-protein ligase RanBP2			0	1	0	0	0	0	0	0	0	0	0	0	36044096	30503554	35643292	70920328	61574680	46268876	50801940	54396524	36276340	48818892	81878600	0	36044096	30503554	35643292	70920328	61574680	46268876	50801940	54396524	36276340	48818892	81878600	0	MBR	MS/MS	MBR	MBR	MBR	MBR	MBR	MBR	MBR	MBR	MBR	unmatched
ELLGQGLLLR	K	S	642	651	10	2	sp|Q8R1B4|EIF3C_MOUSE	Q8R1B4	EIF3C_MOUSE	Eif3c	Eukaryotic translation initiation factor 3 subunit C			1	1	1	1	1	1	1	1	1	0	1	1	141660560	107335528	143735392	178381824	157790688	154938640	140237264	156473536	153149024	153148832	172032416	175467632	141660560	107335528	143735392	178381824	157790688	154938640	140237264	156473536	153149024	153148832	172032416	175467632	MS/MS	MS/MS	MS/MS	MS/MS	MS/MS	MS/MS	MS/MS	MS/MS	MS/MS	MBR	MS/MS	MS/MS
ELLHLGCNVVIASR	R	K	37	50	14	3	sp|Q99MZ7|PECR_MOUSE	Q99MZ7	PECR_MOUSE	Pecr	Peroxisomal trans-2-enoyl-CoA reductase			1	0	1	0	1	0	1	0	0	0	1	1	141170000	133366688	113241504	106755984	106074504	116546064	116788928	100961792	100212272	106420984	90835304	82154168	141170000	133366688	113241504	106755984	106074504	116546064	116788928	100961792	100212272	106420984	90835304	82154168	MS/MS	MBR	MS/MS	MBR	MS/MS	MBR	MS/MS	MBR	MBR	MBR	MS/MS	MS/MS
ELLHNQNSWLNTELK	K	T	262	276	15	3	sp|F6ZDS4|TPR_MOUSE	F6ZDS4	TPR_MOUSE	Tpr	Nucleoprotein TPR			0	0	0	0	0	1	0	0	0	0	0	0	14653851	0	0	20408694	0	26959172	0	0	20957792	0	20647310	0	14653851	0	0	20408694	0	26959172	0	0	20957792	0	20647310	0	MBR	unmatched	unmatched	MBR	unmatched	MS/MS	unmatched	unmatched	MBR	unmatched	MBR	unmatched
ELLIFLAQYLCNEYQK	R	G	122	137	16	2,3	sp|Q00493|CBPE_MOUSE	Q00493	CBPE_MOUSE	Cpe	Carboxypeptidase E			1	1	1	1	1	1	1	3	1	1	1	1	487074688	469792640	453608192	375434400	424956480	367551712	469448768	508479264	514558656	359789696	521297504	548441860	328084896	313961120	303473120	259194960	284913856	244910880	309312736	342485056	350535520	241515616	360750976	364195200	MS/MS	MS/MS	MS/MS	MS/MS	MS/MS	MS/MS	MS/MS	MS/MS	MS/MS	MS/MS	MS/MS	MS/MS
ELLIFNQQQVPSGESAILDR	K	V	263	282	20	2,3	sp|P11103|PARP1_MOUSE	P11103	PARP1_MOUSE	Parp1	Poly [ADP-ribose] polymerase 1			2	2	2	2	2	2	2	2	2	2	2	2	368031360	349209632	408131520	407554464	422530112	388700288	385322880	381439104	383205664	428077792	415353344	456525952	240883056	229782944	280249152	285034560	286221920	261430736	260223824	259497840	261450368	289023488	291351840	304271680	MS/MS	MS/MS	MS/MS	MS/MS	MS/MS	MS/MS	MS/MS	MS/MS	MS/MS	MS/MS	MS/MS	MS/MS
ELLIIGGVAAR	R	D	320	330	11	2	sp|Q91VR5|DDX1_MOUSE	Q91VR5	DDX1_MOUSE	Ddx1	ATP-dependent RNA helicase DDX1			1	1	1	1	1	1	1	1	1	1	1	1	326576704	321176896	298816608	341030816	332701440	340556064	381951040	383966848	345592032	354938016	372460608	357232768	326576704	321176896	298816608	341030816	332701440	340556064	381951040	383966848	345592032	354938016	372460608	357232768	MS/MS	MS/MS	MS/MS	MS/MS	MS/MS	MS/MS	MS/MS	MS/MS	MS/MS	MS/MS	MS/MS	MS/MS
ELLKPNASVALHK	R	H	122	134	13	3	sp|P54775|PRS6B_MOUSE	P54775	PRS6B_MOUSE	Psmc4	26S proteasome regulatory subunit 6B			1	1	1	1	0	1	1	1	1	1	1	1	164660592	185982912	185804912	230185536	255456160	308575776	198378208	215604864	186467392	231481984	269072032	218728400	164660592	185982912	185804912	230185536	255456160	308575776	198378208	215604864	186467392	231481984	269072032	218728400	MS/MS	MS/MS	MS/MS	MS/MS	MBR	MS/MS	MS/MS	MS/MS	MS/MS	MS/MS	MS/MS	MS/MS
ELLLHLIDYLVSSYR	R	K	91	105	15	3	sp|Q80V42|CBPM_MOUSE	Q80V42	CBPM_MOUSE	Cpm	Carboxypeptidase M			1	0	0	1	1	0	0	0	1	1	1	0	19673290	0	0	16255307	14969854	0	0	0	25428520	21617894	27737752	0	19673290	0	0	16255307	14969854	0	0	0	25428520	21617894	27737752	0	MS/MS	unmatched	unmatched	MS/MS	MS/MS	unmatched	unmatched	unmatched	MS/MS	MS/MS	MS/MS	unmatched
ELLLNDNYLR	R	V	106	115	10	2	sp|Q8VEG6|CNO6L_MOUSE	Q8VEG6	CNO6L_MOUSE	Cnot6l	CCR4-NOT transcription complex subunit 6-like			0	0	0	0	0	0	1	0	0	0	0	0	48074920	35971132	0	48487532	34590168	0	46861712	41075084	44653616	46942708	34911112	38446580	48074920	35971132	0	48487532	34590168	0	46861712	41075084	44653616	46942708	34911112	38446580	MBR	MBR	unmatched	MBR	MBR	unmatched	MS/MS	MBR	MBR	MBR	MBR	MBR
ELLLNLIEYLCK	R	N	571	582	12	2,3	sp|O89001|CBPD_MOUSE	O89001	CBPD_MOUSE	Cpd	Carboxypeptidase D			2	2	2	2	2	2	2	2	2	2	2	2	78572400	77163864	73722816	84795632	85261344	84415456	68978480	80180096	76072152	79655600	104107728	109294032	55642452	53227184	50468956	58330812	60907320	60372304	47874136	55097016	51884536	56587624	72502752	76941168	MS/MS	MS/MS	MS/MS	MS/MS	MS/MS	MS/MS	MS/MS	MS/MS	MS/MS	MS/MS	MS/MS	MS/MS
ELLLPDTER	K	I	12	20	9	2	sp|Q8VI75|IPO4_MOUSE	Q8VI75	IPO4_MOUSE	Ipo4	Importin-4			1	1	0	1	0	1	1	1	1	0	1	0	148039824	191930816	166998704	181244448	160736960	187549552	177828480	185838432	171502544	195164304	158857280	173597664	148039824	191930816	166998704	181244448	160736960	187549552	177828480	185838432	171502544	195164304	158857280	173597664	MS/MS	MS/MS	MBR	MS/MS	MBR	MS/MS	MS/MS	MS/MS	MS/MS	MBR	MS/MS	MBR
ELLLQLSEFLCEEFR	R	N	94	108	15	2,3	sp|Q9JJN5|CBPN_MOUSE	Q9JJN5	CBPN_MOUSE	Cpn1	Carboxypeptidase N catalytic chain			1	2	2	2	1	2	2	2	2	2	1	2	0	72145232	12802711	0	0	0	0	0	61973272	0	0	0	0	38957864	53836536	0	0	0	0	0	38396640	0	0	0	MS/MS	MS/MS	MS/MS	MS/MS	MS/MS	MS/MS	MS/MS	MS/MS	MS/MS	MS/MS	MS/MS	MS/MS
ELLLQPVTISR	K	N	45	55	11	2	sp|P59999|ARPC4_MOUSE	P59999	ARPC4_MOUSE	Arpc4	Actin-related protein 2/3 complex subunit 4			1	1	1	1	1	1	1	1	1	1	1	1	303894528	264178800	250169840	339699168	305359296	338698112	278826784	329133120	266859792	365440160	354547840	353765632	303894528	264178800	250169840	339699168	305359296	338698112	278826784	329133120	266859792	365440160	354547840	353765632	MS/MS	MS/MS	MS/MS	MS/MS	MS/MS	MS/MS	MS/MS	MS/MS	MS/MS	MS/MS	MS/MS	MS/MS
ELLLSAIDSVNAASK	K	T	478	492	15	3	sp|Q922K7|NOP2_MOUSE	Q922K7	NOP2_MOUSE	Nop2	Probable 28S rRNA (cytosine-C(5))-methyltransferase			1	1	1	0	0	1	1	1	1	1	1	1	88700632	110068040	60366208	0	0	65042512	77618448	106752072	64434848	87873680	44238196	80719160	88700632	110068040	60366208	0	0	65042512	77618448	106752072	64434848	87873680	44238196	80719160	MS/MS	MS/MS	MS/MS	unmatched	unmatched	MS/MS	MS/MS	MS/MS	MS/MS	MS/MS	MS/MS	MS/MS
ELLMGIFEMGWEKPSPIQEESIPIALSGR	R	D	106	134	29	3,4	sp|P54823|DDX6_MOUSE	P54823	DDX6_MOUSE	Ddx6	Probable ATP-dependent RNA helicase DDX6			2	1	1	1	0	0	1	2	2	1	1	1	106683328	105826928	109374464	123688912	132502576	113692816	116885280	87411128	115887528	107506960	125280328	150705568	64674276	64940268	66934984	74702256	82174056	68848064	70781624	53937844	70754544	64140664	74967384	93002400	MS/MS	MS/MS	MS/MS	MS/MS	MBR	MBR	MS/MS	MS/MS	MS/MS	MS/MS	MS/MS	MS/MS
ELLNALFSNPMDDNLICAVK	R	L	223	242	20	2,3	sp|Q8VE62|PAIP1_MOUSE	Q8VE62	PAIP1_MOUSE	Paip1	Polyadenylate-binding protein-interacting protein 1			0	1	0	1	2	2	2	1	1	0	2	1	58779816	77444064	55329848	35791240	69484960	72169064	72102720	77646432	75588144	51276828	60153952	80662864	34267240	47138760	35391896	21143820	44374932	41207440	38629968	49579048	48316988	32796632	38407588	46404436	MBR	MS/MS	MBR	MS/MS	MS/MS	MS/MS	MS/MS	MS/MS	MS/MS	MBR	MS/MS	MS/MS
ELLNFYAWQHR	K	E	237	247	11	3	sp|Q9D1C9|RRP7A_MOUSE	Q9D1C9	RRP7A_MOUSE	Rrp7a	Ribosomal RNA-processing protein 7 homolog A			1	1	1	1	0	0	1	1	1	0	1	0	39417992	34444876	37799372	34356952	29260078	0	32145246	31888006	35440388	0	34124380	26784564	39417992	34444876	37799372	34356952	29260078	0	32145246	31888006	35440388	0	34124380	26784564	MS/MS	MS/MS	MS/MS	MS/MS	MBR	unmatched	MS/MS	MS/MS	MS/MS	unmatched	MS/MS	MBR
ELLNSIELTQNTLINDELVEWK	R	R	219	240	22	3	sp|P42225|STAT1_MOUSE	P42225	STAT1_MOUSE	Stat1	Signal transducer and activator of transcription 1			1	0	1	0	0	0	0	0	0	0	0	0	61691532	79081456	61403184	15303031	13866698	12307819	75792640	63626052	56988856	7912865	7174108	9852587	61691532	79081456	61403184	15303031	13866698	12307819	75792640	63626052	56988856	7912865	7174108	9852587	MS/MS	MBR	MS/MS	MBR	MBR	MBR	MBR	MBR	MBR	MBR	MBR	MBR
ELLPDTSR	K	R	58	65	8	2	sp|Q8BZR9|NCBP3_MOUSE	Q8BZR9	NCBP3_MOUSE	Ncbp3	Nuclear cap-binding protein subunit 3			0	0	0	0	0	1	0	0	0	1	0	0	27430462	22910606	0	33068702	34662712	20761246	22704270	0	44299756	33436474	0	28267564	27430462	22910606	0	33068702	34662712	20761246	22704270	0	44299756	33436474	0	28267564	MBR	MBR	unmatched	MBR	MBR	MS/MS	MBR	unmatched	MBR	MS/MS	unmatched	MBR
ELLPLIKPQGR	K	V	124	134	11	3	sp|P48758|CBR1_MOUSE	P48758	CBR1_MOUSE	Cbr1	Carbonyl reductase [NADPH] 1			2	1	2	2	2	1	2	2	2	2	2	2	611377980	597391550	540638140	601503810	601983870	597737660	285305408	403031776	598155780	555182340	419846048	576694140	611377980	597391550	540638140	601503810	601983870	597737660	285305408	403031776	598155780	555182340	419846048	576694140	MS/MS	MS/MS	MS/MS	MS/MS	MS/MS	MS/MS	MS/MS	MS/MS	MS/MS	MS/MS	MS/MS	MS/MS
ELLPLIYHHLLQAGYVR	R	A	9	25	17	3,4	sp|O08784|TCOF_MOUSE	O08784	TCOF_MOUSE	Tcof1	Treacle protein			1	1	1	1	1	2	1	1	2	2	1	2	154645344	184096784	150004448	145331360	138216064	163958848	191000528	166204736	171749664	179578400	154471872	143592720	114071488	141722160	116853760	109770656	104933512	124254656	144393440	127289584	132627392	136359392	112445408	107847192	MS/MS	MS/MS	MS/MS	MS/MS	MS/MS	MS/MS	MS/MS	MS/MS	MS/MS	MS/MS	MS/MS	MS/MS
ELLPVLISAMK	K	I	200	210	11	2	sp|Q64727|VINC_MOUSE	Q64727	VINC_MOUSE	Vcl	Vinculin			1	1	0	1	1	0	0	1	0	0	0	1	63976780	62336940	65028980	65598340	52278684	59213672	57686380	69127496	64999040	48828168	60588836	49504692	63976780	62336940	65028980	65598340	52278684	59213672	57686380	69127496	64999040	48828168	60588836	49504692	MS/MS	MS/MS	MBR	MS/MS	MS/MS	MBR	MBR	MS/MS	MBR	MBR	MBR	MS/MS
ELLQHPFLK	K	L	493	501	9	3	sp|Q8CIN4|PAK2_MOUSE	Q8CIN4	PAK2_MOUSE	Pak2	Serine/threonine-protein kinase PAK 2	Pak3	sp|Q61036|PAK3_MOUSE	0	1	1	1	0	0	0	0	0	0	0	0	0	275063808	234573632	216710544	254342736	206933376	232090112	193342656	287974400	242808464	260291184	274324768	0	275063808	234573632	216710544	254342736	206933376	232090112	193342656	287974400	242808464	260291184	274324768	unmatched	MS/MS	MS/MS	MS/MS	MBR	MBR	MBR	MBR	MBR	MBR	MBR	MBR
ELLQLADALGPSICMLK	R	T	265	281	17	2,3	sp|P13439|UMPS_MOUSE	P13439	UMPS_MOUSE	Umps	Uridine 5'-monophosphate synthase			1	1	1	1	1	1	1	1	2	1	1	1	177899552	139025824	179864448	165848640	154277792	111862760	175488096	195140960	194427616	90674256	173865408	105290440	92770496	71863088	93362496	83860472	80564504	113746936	90802480	101587016	99893592	92201536	88812832	107063912	MS/MS	MS/MS	MS/MS	MS/MS	MS/MS	MS/MS	MS/MS	MS/MS	MS/MS	MS/MS	MS/MS	MS/MS
ELLQSTHNK	R	Q	160	168	9	2	sp|Q9ER88|RT29_MOUSE	Q9ER88	RT29_MOUSE	Dap3	Small ribosomal subunit protein mS29			0	0	0	1	0	0	0	0	1	0	0	0	0	0	0	0	0	0	0	0	0	0	0	0	0	0	0	0	0	0	0	0	0	0	0	0	unmatched	unmatched	unmatched	MS/MS	unmatched	unmatched	unmatched	unmatched	MS/MS	unmatched	unmatched	unmatched
ELLSGPNR	K	L	210	217	8	2	sp|Q9D0F9|PGM1_MOUSE	Q9D0F9	PGM1_MOUSE	Pgm1	Phosphoglucomutase-1			0	0	0	0	0	0	0	0	1	0	1	0	0	0	0	0	0	0	0	0	0	0	0	0	0	0	0	0	0	0	0	0	0	0	0	0	unmatched	unmatched	unmatched	unmatched	unmatched	unmatched	unmatched	unmatched	MS/MS	unmatched	MS/MS	unmatched
ELLSISSESLQVGK	R	E	182	195	14	2	sp|Q9CPR7|SIKE1_MOUSE	Q9CPR7	SIKE1_MOUSE	Sike1	Suppressor of IKBKE 1			0	1	0	1	0	1	0	1	0	0	0	0	0	26182234	0	44232928	0	22325624	0	28479948	0	0	0	40164060	0	26182234	0	44232928	0	22325624	0	28479948	0	0	0	40164060	unmatched	MS/MS	unmatched	MS/MS	unmatched	MS/MS	unmatched	MS/MS	unmatched	unmatched	unmatched	MBR
ELLSNWYHFLVTR	K	L	299	311	13	3	sp|Q8R480|NUP85_MOUSE	Q8R480	NUP85_MOUSE	Nup85	Nuclear pore complex protein Nup85			1	1	0	1	1	1	1	0	1	1	0	1	14967175	18064846	12073990	24485686	19630144	31165136	18092702	15658643	16558838	29361930	24367992	23195988	14967175	18064846	12073990	24485686	19630144	31165136	18092702	15658643	16558838	29361930	24367992	23195988	MS/MS	MS/MS	MBR	MS/MS	MS/MS	MS/MS	MS/MS	MBR	MS/MS	MS/MS	MBR	MS/MS
ELLSVGLGFLR	R	T	23	33	11	2	sp|Q80WJ7|LYRIC_MOUSE	Q80WJ7	LYRIC_MOUSE	Mtdh	Protein LYRIC			0	0	0	0	0	1	0	0	0	1	0	0	40413744	57511804	49372628	76175712	51452828	78990544	58467852	57108000	47819124	63944964	56112708	61941004	40413744	57511804	49372628	76175712	51452828	78990544	58467852	57108000	47819124	63944964	56112708	61941004	MBR	MBR	MBR	MBR	MBR	MS/MS	MBR	MBR	MBR	MS/MS	MBR	MBR
ELLTAVAEVFPHVTVAPGWPEEMLDSGYQEQMVTDMLELCQGLR	R	Q	466	509	44	4	sp|Q8QZW3|F151A_MOUSE	Q8QZW3	F151A_MOUSE	Fam151a	Protein FAM151A			1	0	0	1	0	1	1	0	0	1	1	0	0	0	18396046	33114924	28027488	26846966	20752136	0	16156344	5197030	0	38400292	0	0	18396046	33114924	28027488	26846966	20752136	0	16156344	5197030	0	38400292	MS/MS	unmatched	MBR	MS/MS	MBR	MS/MS	MS/MS	unmatched	MBR	MS/MS	MS/MS	MBR
ELLTEFGYKGEETPVIVGSALCALEQR	R	D	201	227	27	3,4	sp|Q8BFR5|EFTU_MOUSE	Q8BFR5	EFTU_MOUSE	Tufm	Elongation factor Tu, mitochondrial			1	2	1	1	2	2	0	0	1	2	1	1	218613056	196575408	226506464	297295040	234952160	334706848	264562208	298684544	259405136	319261280	343664320	285393280	170819600	155118464	171836272	226417040	196830032	279546592	222471712	229772736	188397584	250143312	253432976	248040848	MS/MS	MS/MS	MS/MS	MS/MS	MS/MS	MS/MS	MBR	MBR	MS/MS	MS/MS	MS/MS	MS/MS
ELLTEFGYKGEETPVIVGSALCALEQRDPELGVK	R	S	201	234	34	4	sp|Q8BFR5|EFTU_MOUSE	Q8BFR5	EFTU_MOUSE	Tufm	Elongation factor Tu, mitochondrial			1	1	0	1	1	1	1	1	1	1	1	1	249991184	206142800	273369216	117006104	128454288	97468360	187410000	153007424	201396528	137861008	128441912	126831832	249991184	206142800	273369216	117006104	128454288	97468360	187410000	153007424	201396528	137861008	128441912	126831832	MS/MS	MS/MS	MBR	MS/MS	MS/MS	MS/MS	MS/MS	MS/MS	MS/MS	MS/MS	MS/MS	MS/MS
ELLTLDEKDPR	R	R	59	69	11	2,3	sp|Q6ZWN5|RS9_MOUSE	Q6ZWN5	RS9_MOUSE	Rps9	Small ribosomal subunit protein uS4			2	3	2	3	3	2	3	1	2	2	2	3	1613486080	1707643140	1619905660	1696002050	1575895170	1626713600	1587748220	1525995520	1560594940	1409361790	1459517700	1545231100	1271690370	1452038400	1350079230	1471214980	1359863810	1353891460	1357608830	1312716800	1345882110	1157267970	1291878140	1267863170	MS/MS	MS/MS	MS/MS	MS/MS	MS/MS	MS/MS	MS/MS	MS/MS	MS/MS	MS/MS	MS/MS	MS/MS
ELLTSFGPLK	K	A	277	286	10	2	sp|P26369|U2AF2_MOUSE	P26369	U2AF2_MOUSE	U2af2	Splicing factor U2AF 65 kDa subunit			1	1	1	1	1	1	1	1	1	1	1	1	532259424	622077180	546896900	760662530	691821570	806428100	624896130	710264700	632395140	811681340	684938370	737646590	532259424	622077180	546896900	760662530	691821570	806428100	624896130	710264700	632395140	811681340	684938370	737646590	MS/MS	MS/MS	MS/MS	MS/MS	MS/MS	MS/MS	MS/MS	MS/MS	MS/MS	MS/MS	MS/MS	MS/MS
ELLTTMGDR	R	F	125	133	9	2	sp|Q3THE2|ML12B_MOUSE	Q3THE2	ML12B_MOUSE	Myl12b	Myosin regulatory light chain 12B	Myl9	sp|Q9CQ19|MYL9_MOUSE	0	0	0	1	0	1	0	0	0	0	0	0	78759304	94102592	55890760	122220936	105992224	147503424	53317604	87005896	80801528	106115256	120263592	98870624	78759304	94102592	55890760	122220936	105992224	147503424	53317604	87005896	80801528	106115256	120263592	98870624	MBR	MBR	MBR	MS/MS	MBR	MS/MS	MBR	MBR	MBR	MBR	MBR	MBR
ELLTTMGDRFTDEEVDELYR	R	E	125	144	20	2,3	sp|Q3THE2|ML12B_MOUSE	Q3THE2	ML12B_MOUSE	Myl12b	Myosin regulatory light chain 12B			1	2	1	2	1	1	1	2	1	1	1	1	406030208	402276832	450647680	354755584	363799840	249035216	265763472	447596000	397806272	365170336	332740736	319675744	248314976	380832064	480103040	343549696	355220544	249035216	292594048	441061888	407663776	286857088	329279456	367568576	MS/MS	MS/MS	MS/MS	MS/MS	MS/MS	MS/MS	MS/MS	MS/MS	MS/MS	MS/MS	MS/MS	MS/MS
ELLVDCYKPTEAFISGLLDKIR	K	G	115	136	22	4	sp|Q62084|PP14B_MOUSE	Q62084	PP14B_MOUSE	Ppp1r14b	Protein phosphatase 1 regulatory subunit 14B			1	1	1	0	1	1	1	1	1	1	0	1	37558552	40785320	37788856	32986496	32971902	33456506	44841992	45600308	43220364	41041128	49892820	47316428	37558552	40785320	37788856	32986496	32971902	33456506	44841992	45600308	43220364	41041128	49892820	47316428	MS/MS	MS/MS	MS/MS	MBR	MS/MS	MS/MS	MS/MS	MS/MS	MS/MS	MS/MS	MBR	MS/MS
ELLVIELSDNPGVHEPGEPEFK	R	Y	87	108	22	2,3,4	sp|Q00493|CBPE_MOUSE	Q00493	CBPE_MOUSE	Cpe	Carboxypeptidase E			3	3	3	2	2	3	3	3	3	2	2	3	1338492670	1336868860	1310598020	785121340	823186690	815812350	1308049540	1304123650	1257688830	906325250	862059580	988207230	1178654340	1291221500	1285381500	684943550	675799100	726692220	1211451140	1223602560	1130296830	725186940	777818110	890425980	MS/MS	MS/MS	MS/MS	MS/MS	MS/MS	MS/MS	MS/MS	MS/MS	MS/MS	MS/MS	MS/MS	MS/MS
ELLVLPIYANLPSDMQAR	R	I	644	661	18	2	tr|G3X8X0|G3X8X0_MOUSE	G3X8X0	G3X8X0_MOUSE	Dhx16	RNA helicase			0	0	0	1	0	0	0	0	0	0	0	0	0	0	0	8.05285e+06	5.04887e+06	5.86988e+06	0	5076673	0	6.223e+06	8.29552e+06	5.47261e+06	0	0	0	8.05285e+06	5.04887e+06	5.86988e+06	0	5076673	0	6.223e+06	8.29552e+06	5.47261e+06	unmatched	unmatched	unmatched	MS/MS	MBR	MBR	unmatched	MBR	unmatched	MBR	MBR	MBR
ELLVNLNPIAQPLASR	K	R	26	41	16	2,3	sp|Q9CRB2|NHP2_MOUSE	Q9CRB2	NHP2_MOUSE	Nhp2	H/ACA ribonucleoprotein complex subunit 2			2	2	1	2	2	2	2	2	2	2	1	2	124664656	144881200	128299984	158413616	165628336	217892448	159336480	137544864	128809464	155229952	164796848	159919904	78812504	90092528	80827568	97647272	107508888	140470592	103602096	85286656	80775344	94485656	98011328	104705088	MS/MS	MS/MS	MS/MS	MS/MS	MS/MS	MS/MS	MS/MS	MS/MS	MS/MS	MS/MS	MS/MS	MS/MS
ELLVPLTSSMYVPGK	K	L	61	75	15	2,3	sp|Q9WU28|PFD5_MOUSE	Q9WU28	PFD5_MOUSE	Pfdn5	Prefoldin subunit 5			1	1	1	1	2	2	2	2	1	1	1	2	90032432	103295072	104894704	200998608	186900032	219536944	117423824	148653552	126321512	146680832	194964704	189045440	72799696	98190264	91064768	150777456	179152928	211348960	104251040	137739776	110297984	110842200	107782712	182945056	MS/MS	MS/MS	MS/MS	MS/MS	MS/MS	MS/MS	MS/MS	MS/MS	MS/MS	MS/MS	MS/MS	MS/MS
ELLVSYEEEQFK	R	V	255	266	12	2	sp|A2BE28|LAS1L_MOUSE	A2BE28	LAS1L_MOUSE	Las1l	Ribosomal biogenesis protein LAS1L			0	0	0	1	0	0	1	0	0	1	0	0	0	22407548	20150664	49275748	39413016	29190830	22678268	0	38300356	39690448	20308316	0	0	22407548	20150664	49275748	39413016	29190830	22678268	0	38300356	39690448	20308316	0	unmatched	MBR	MBR	MS/MS	MBR	MBR	MS/MS	unmatched	MBR	MS/MS	MBR	unmatched
ELMAWNR	R	D	104	110	7	2	sp|Q80ZS3|RT26_MOUSE	Q80ZS3	RT26_MOUSE	Mrps26	Small ribosomal subunit protein mS26			1	0	0	0	0	0	0	0	0	0	0	0	0	0	0	0	0	0	0	0	0	0	0	0	0	0	0	0	0	0	0	0	0	0	0	0	MS/MS	unmatched	unmatched	unmatched	unmatched	unmatched	unmatched	unmatched	unmatched	unmatched	unmatched	unmatched
ELMDEEDVLQECK	K	A	26	38	13	2	sp|Q922D4|PP6R3_MOUSE	Q922D4	PP6R3_MOUSE	Ppp6r3	Serine/threonine-protein phosphatase 6 regulatory subunit 3			0	0	0	0	0	0	0	0	0	1	0	1	26327212	0	25713790	39375288	28936148	33799776	25505874	26752174	0	32397544	35389276	49506184	26327212	0	25713790	39375288	28936148	33799776	25505874	26752174	0	32397544	35389276	49506184	MBR	unmatched	MBR	MBR	MBR	MBR	MBR	MBR	unmatched	MS/MS	MBR	MS/MS
ELMGEEILGASLSAPLTCYK	K	V	353	372	20	2,3	sp|Q8BMJ2|SYLC_MOUSE	Q8BMJ2	SYLC_MOUSE	Lars1	Leucine--tRNA ligase, cytoplasmic			1	1	1	1	2	2	1	1	1	1	0	0	148595296	146848176	128356680	121408032	119578896	129930936	153941120	157105408	149355552	133253064	121052168	134930048	99734360	98592752	87339904	81443976	77994400	83438856	100270336	106772664	102500544	89443096	84672728	88578984	MS/MS	MS/MS	MS/MS	MS/MS	MS/MS	MS/MS	MS/MS	MS/MS	MS/MS	MS/MS	MBR	MBR
ELMGFNK	K	S	482	488	7	2	sp|Q8CG47|SMC4_MOUSE	Q8CG47	SMC4_MOUSE	Smc4	Structural maintenance of chromosomes protein 4			0	0	0	0	0	0	0	0	0	0	1	0	0	0	82875704	79251064	75663872	76667392	0	89940680	73641824	76664184	85439512	89339400	0	0	82875704	79251064	75663872	76667392	0	89940680	73641824	76664184	85439512	89339400	unmatched	unmatched	MBR	MBR	MBR	MBR	unmatched	MBR	MBR	MBR	MS/MS	MBR
ELMGGIGK	R	T	51	58	8	2	sp|P60603|ROMO1_MOUSE	P60603	ROMO1_MOUSE	Romo1	Reactive oxygen species modulator 1			0	0	0	0	0	0	0	0	1	0	0	0	170018592	224525824	207937680	167162240	270617600	0	218249568	145201552	214259888	0	180633904	0	170018592	224525824	207937680	167162240	270617600	0	218249568	145201552	214259888	0	180633904	0	MBR	MBR	MBR	MBR	MBR	unmatched	MBR	MBR	MS/MS	unmatched	MBR	unmatched
ELMLHAADVEALQAAK	R	E	1159	1174	16	3	sp|F6ZDS4|TPR_MOUSE	F6ZDS4	TPR_MOUSE	Tpr	Nucleoprotein TPR			0	1	1	1	0	1	1	1	1	1	1	0	91252944	105109600	95322456	73612176	0	97182992	108111112	116945704	97977544	103624824	89097720	84083320	91252944	105109600	95322456	73612176	0	97182992	108111112	116945704	97977544	103624824	89097720	84083320	MBR	MS/MS	MS/MS	MS/MS	unmatched	MS/MS	MS/MS	MS/MS	MS/MS	MS/MS	MS/MS	MBR
ELMRGEEGRPGKK	R	L	669	681	13	4	sp|Q6PDQ2|CHD4_MOUSE	Q6PDQ2	CHD4_MOUSE	Chd4	Chromodomain-helicase-DNA-binding protein 4			0	0	0	0	0	0	0	0	1	1	0	0	40626204	0	38844060	24315708	29533398	0	0	31322904	41044764	30034000	23626418	0	40626204	0	38844060	24315708	29533398	0	0	31322904	41044764	30034000	23626418	0	MBR	unmatched	MBR	MBR	MBR	unmatched	unmatched	MBR	MS/MS	MS/MS	MBR	unmatched
ELMTHHVHTYGLIMGGSNR	K	S	263	281	19	4	sp|Q8K363|DDX18_MOUSE	Q8K363	DDX18_MOUSE	Ddx18	ATP-dependent RNA helicase DDX18			0	0	0	0	0	1	0	0	0	0	0	0	67615232	0	0	68881192	0	79495656	0	78746992	0	75751400	41969268	54303404	67615232	0	0	68881192	0	79495656	0	78746992	0	75751400	41969268	54303404	MBR	unmatched	unmatched	MBR	unmatched	MS/MS	unmatched	MBR	unmatched	MBR	MBR	MBR
ELNARPLEVFMCSVLKR	K	Q	167	183	17	3,4	sp|Q9CQC9|SAR1B_MOUSE	Q9CQC9	SAR1B_MOUSE	Sar1b	GTP-binding protein SAR1b			2	2	1	1	2	2	1	1	1	2	2	2	469938688	393094464	465014016	257012736	320986048	291579552	386608128	368665344	372301696	276610272	133491584	327474624	315157376	264795392	314592096	168229216	217905568	200750432	253947024	253238816	240622592	183842752	97362200	228675120	MS/MS	MS/MS	MS/MS	MS/MS	MS/MS	MS/MS	MS/MS	MS/MS	MS/MS	MS/MS	MS/MS	MS/MS
ELNARPMEVFMCSVLK	K	R	167	182	16	3	sp|P36536|SAR1A_MOUSE	P36536	SAR1A_MOUSE	Sar1a	GTP-binding protein SAR1a			1	1	0	1	1	1	0	1	1	1	0	1	0	124536040	121098976	99233904	118699520	139147680	96803648	113713728	114964800	115663296	121110992	104594256	0	124536040	121098976	99233904	118699520	139147680	96803648	113713728	114964800	115663296	121110992	104594256	MS/MS	MS/MS	MBR	MS/MS	MS/MS	MS/MS	MBR	MS/MS	MS/MS	MS/MS	MBR	MS/MS
ELNARPMEVFMCSVLKR	K	Q	167	183	17	3,4	sp|P36536|SAR1A_MOUSE	P36536	SAR1A_MOUSE	Sar1a	GTP-binding protein SAR1a			2	2	1	1	1	1	1	2	1	2	1	2	477379296	529332096	488864256	396742304	420533120	366942912	492651840	458816896	487271648	432090336	392093344	442166720	366108992	407526752	376615904	305213664	328872672	278724224	385354464	360161184	370071072	332560160	290025952	340163136	MS/MS	MS/MS	MS/MS	MS/MS	MS/MS	MS/MS	MS/MS	MS/MS	MS/MS	MS/MS	MS/MS	MS/MS
ELNDFISYLQR	R	E	472	482	11	2,3	sp|P27773|PDIA3_MOUSE	P27773	PDIA3_MOUSE	Pdia3	Protein disulfide-isomerase A3			2	2	2	3	2	2	2	2	3	3	2	2	5295991300	5997334000	5278918700	6446260200	6347692500	6352011800	6112383000	5882432500	5976165400	6167106000	6734030300	6161172500	5005435900	6158117900	4983898100	5131098100	6326469100	6429513700	6204597200	5411836900	4961531400	5711605800	4833266700	6761063900	MS/MS	MS/MS	MS/MS	MS/MS	MS/MS	MS/MS	MS/MS	MS/MS	MS/MS	MS/MS	MS/MS	MS/MS
ELNDIRFEFTPGRDTAEGVSQELISAGLVDGR	K	D	446	477	32	4	sp|Q6P9R2|OXSR1_MOUSE	Q6P9R2	OXSR1_MOUSE	Oxsr1	Serine/threonine-protein kinase OSR1			0	1	1	0	1	0	1	0	0	0	1	1	0	0	0	0	0	0	0	0	0	0	0	0	0	0	0	0	0	0	0	0	0	0	0	0	unmatched	MS/MS	MS/MS	unmatched	MS/MS	unmatched	MS/MS	unmatched	unmatched	unmatched	MS/MS	MS/MS
ELNEALELK	R	D	340	348	9	2	sp|P02340|P53_MOUSE	P02340	P53_MOUSE	Tp53	Cellular tumor antigen p53			0	0	1	0	0	0	1	0	0	0	0	1	0	0	0	0	0	0	0	0	0	0	0	0	0	0	0	0	0	0	0	0	0	0	0	0	unmatched	unmatched	MS/MS	unmatched	unmatched	unmatched	MS/MS	unmatched	unmatched	unmatched	unmatched	MS/MS
ELNEEKLEKLEEITMDGAK	R	A	222	240	19	2,3,4	sp|Q9D6Z1|NOP56_MOUSE	Q9D6Z1	NOP56_MOUSE	Nop56	Nucleolar protein 56			2	3	3	3	2	2	2	2	3	2	1	2	743373570	706804100	717392060	539977340	605516420	526761344	764009410	561909760	773998720	602608060	602251580	497641312	452170944	428913696	442920704	316487680	359405664	313780064	474885920	350050208	470565472	351901728	353781888	305629344	MS/MS	MS/MS	MS/MS	MS/MS	MS/MS	MS/MS	MS/MS	MS/MS	MS/MS	MS/MS	MS/MS	MS/MS
ELNEYLEQFVGDQEAWHELAELYINEHDYAK	R	A	143	173	31	3,4	sp|Q9CRD2|EMC2_MOUSE	Q9CRD2	EMC2_MOUSE	Emc2	ER membrane protein complex subunit 2			1	0	0	1	1	0	1	0	1	0	1	1	129123672	0	0	271519072	186536592	0	154623520	0	132574832	0	53485872	196137728	120226528	0	0	252810304	157634864	0	143969328	0	123439888	0	489220608	182623040	MS/MS	unmatched	unmatched	MS/MS	MS/MS	unmatched	MS/MS	unmatched	MS/MS	unmatched	MS/MS	MS/MS
ELNFSSAEQMEK	R	F	62	73	12	2	sp|O55057|PDE6D_MOUSE	O55057	PDE6D_MOUSE	Pde6d	Retinal rod rhodopsin-sensitive cGMP 3',5'-cyclic phosphodiesterase subunit delta			0	1	0	0	0	1	1	1	0	0	1	1	0	0	29821510	30466850	30031764	0	0	24797062	28264876	0	32464502	0	0	0	29821510	30466850	30031764	0	0	24797062	28264876	0	32464502	0	unmatched	MS/MS	MBR	MBR	MBR	MS/MS	MS/MS	MS/MS	MBR	unmatched	MS/MS	MS/MS
ELNHTFR	R	Y	608	614	7	3	sp|P29477|NOS2_MOUSE	P29477	NOS2_MOUSE	Nos2	Nitric oxide synthase, inducible			1	0	1	0	0	0	0	0	0	0	0	0	55619620	44356576	47447232	0	0	0	27100088	25436332	26603276	0	0	0	55619620	44356576	47447232	0	0	0	27100088	25436332	26603276	0	0	0	MS/MS	MBR	MS/MS	unmatched	unmatched	unmatched	MBR	MBR	MBR	unmatched	unmatched	unmatched
ELNIDVADVESLLVQCILDNTIHGR	K	I	377	401	25	3,4	sp|P61202|CSN2_MOUSE	P61202	CSN2_MOUSE	Cops2	COP9 signalosome complex subunit 2			2	2	2	1	1	2	2	2	2	2	2	2	170859728	159344432	173272736	168246080	122427568	162395824	145011936	140643760	184815696	147108256	145626224	192917632	153281072	137012544	151707168	134053488	112258088	146906352	136215584	120639824	153649472	117490344	112879176	177592080	MS/MS	MS/MS	MS/MS	MS/MS	MS/MS	MS/MS	MS/MS	MS/MS	MS/MS	MS/MS	MS/MS	MS/MS
ELNITAAK	R	E	42	49	8	2	sp|P62082|RS7_MOUSE	P62082	RS7_MOUSE	Rps7	Small ribosomal subunit protein eS7			1	1	1	1	1	1	1	1	1	1	0	1	1518506620	1428034180	1387554300	1437729150	1507230080	1258134780	1415470980	1436624130	1327649020	1439991810	1342215680	1398644220	1518506620	1428034180	1387554300	1437729150	1507230080	1258134780	1415470980	1436624130	1327649020	1439991810	1342215680	1398644220	MS/MS	MS/MS	MS/MS	MS/MS	MS/MS	MS/MS	MS/MS	MS/MS	MS/MS	MS/MS	MBR	MS/MS
ELNKEMASEK	R	A	928	937	10	3	sp|Q99PL5|RRBP1_MOUSE	Q99PL5	RRBP1_MOUSE	Rrbp1	Ribosome-binding protein 1			1	0	0	0	0	0	0	0	0	0	0	0	44975808	0	39530924	0	0	20986728	37667472	25890954	18631546	31565038	0	23644844	44975808	0	39530924	0	0	20986728	37667472	25890954	18631546	31565038	0	23644844	MS/MS	unmatched	MBR	unmatched	unmatched	MBR	MBR	MBR	MBR	MBR	unmatched	MBR
ELNKMLEGKGK	K	I	458	468	11	4	sp|Q8BMF4|ODP2_MOUSE	Q8BMF4	ODP2_MOUSE	Dlat	Dihydrolipoyllysine-residue acetyltransferase component of pyruvate dehydrogenase complex, mitochondrial			0	0	0	0	0	0	0	0	0	1	0	0	0	0	0	0	0	0	0	0	0	0	0	0	0	0	0	0	0	0	0	0	0	0	0	0	unmatched	unmatched	unmatched	unmatched	unmatched	unmatched	unmatched	unmatched	unmatched	MS/MS	unmatched	unmatched
ELNKPVQGPLAHR	K	V	594	606	13	4	sp|Q99KC8|VMA5A_MOUSE	Q99KC8	VMA5A_MOUSE	Vwa5a	von Willebrand factor A domain-containing protein 5A			1	0	0	0	0	0	0	0	0	0	0	0	0	0	0	0	0	0	0	0	0	0	0	0	0	0	0	0	0	0	0	0	0	0	0	0	MS/MS	unmatched	unmatched	unmatched	unmatched	unmatched	unmatched	unmatched	unmatched	unmatched	unmatched	unmatched
ELNLSFCEIKR	K	D	297	307	11	2,3	sp|P46061|RAGP1_MOUSE	P46061	RAGP1_MOUSE	Rangap1	Ran GTPase-activating protein 1			0	1	0	1	1	1	1	1	1	2	1	1	133560680	125833840	128104704	126289848	123033608	138868384	136161232	120049064	110378424	154349072	137891648	147181904	133560680	125833840	128104704	126289848	123033608	138868384	136161232	120049064	110378424	154349072	137891648	147181904	MBR	MS/MS	MBR	MS/MS	MS/MS	MS/MS	MS/MS	MS/MS	MS/MS	MS/MS	MS/MS	MS/MS
ELNNVCEPVVTQPKPK	K	I	792	807	16	2,3	sp|Q61699|HS105_MOUSE	Q61699	HS105_MOUSE	Hsph1	Heat shock protein 105 kDa			1	1	1	1	1	1	1	1	2	2	1	1	175440576	174370336	206959760	197153328	211775200	208376080	225225216	235008176	211865216	213757136	231247152	209120352	175440576	174370336	196194240	197153328	214003504	192752272	229283808	212310064	199820336	192760288	223251456	209120352	MS/MS	MS/MS	MS/MS	MS/MS	MS/MS	MS/MS	MS/MS	MS/MS	MS/MS	MS/MS	MS/MS	MS/MS
ELNNYEIRPGR	R	L	130	140	11	3	sp|Q91WT8|RBM47_MOUSE	Q91WT8	RBM47_MOUSE	Rbm47	RNA-binding protein 47			0	0	1	0	0	0	0	0	0	0	0	0	108169208	117790848	102933168	81820656	91650512	100950056	102160784	94740536	103049968	77350576	67590920	78938952	108169208	117790848	102933168	81820656	91650512	100950056	102160784	94740536	103049968	77350576	67590920	78938952	MBR	MBR	MS/MS	MBR	MBR	MBR	MBR	MBR	MBR	MBR	MBR	MBR
ELNQHLR	R	G	36	42	7	3	sp|O54790|MAFG_MOUSE	O54790	MAFG_MOUSE	Mafg	Transcription factor MafG	Mafk	sp|Q61827|MAFK_MOUSE	1	1	1	0	0	0	1	0	0	0	0	0	21636220	21392952	17658810	10552521	12936229	12965664	19148010	19971816	20374474	13524449	16039013	0	21636220	21392952	17658810	10552521	12936229	12965664	19148010	19971816	20374474	13524449	16039013	0	MS/MS	MS/MS	MS/MS	MBR	MBR	MBR	MS/MS	MBR	MBR	MBR	MBR	unmatched
ELNQVMEQLGDAR	K	I	476	488	13	2	sp|Q9CU62|SMC1A_MOUSE	Q9CU62	SMC1A_MOUSE	Smc1a	Structural maintenance of chromosomes protein 1A			1	1	0	1	1	1	1	1	0	1	0	0	20089482	16676624	0	41357388	30082260	53620124	31712932	26629574	0	58590936	43489468	36333616	20089482	16676624	0	41357388	30082260	53620124	31712932	26629574	0	58590936	43489468	36333616	MS/MS	MS/MS	unmatched	MS/MS	MS/MS	MS/MS	MS/MS	MS/MS	unmatched	MS/MS	MBR	MBR
ELNSYSIPFLGSDISVVK	R	R	240	257	18	2	sp|Q8R127|SCPDL_MOUSE	Q8R127	SCPDL_MOUSE	Sccpdh	Saccharopine dehydrogenase-like oxidoreductase			0	0	0	0	0	0	0	0	0	1	0	0	18632568	18784248	0	23707414	15041869	18494538	12732294	0	0	20701964	23095092	13039199	18632568	18784248	0	23707414	15041869	18494538	12732294	0	0	20701964	23095092	13039199	MBR	MBR	unmatched	MBR	MBR	MBR	MBR	unmatched	unmatched	MS/MS	MBR	MBR
ELNSYSIPFLGSDISVVKR	R	T	240	258	19	3	sp|Q8R127|SCPDL_MOUSE	Q8R127	SCPDL_MOUSE	Sccpdh	Saccharopine dehydrogenase-like oxidoreductase			1	1	1	1	1	1	1	1	1	0	1	1	80083712	109168848	131182088	82768168	108443320	94344472	67758352	92897176	62317760	75151496	91611440	91258368	80083712	109168848	131182088	82768168	108443320	94344472	67758352	92897176	62317760	75151496	91611440	91258368	MS/MS	MS/MS	MS/MS	MS/MS	MS/MS	MS/MS	MS/MS	MS/MS	MS/MS	MBR	MS/MS	MS/MS
ELNVMFIETSAK	K	A	147	158	12	2	sp|P35279|RAB6A_MOUSE	P35279	RAB6A_MOUSE	Rab6a	Ras-related protein Rab-6A			0	0	0	0	2	0	1	1	0	0	2	0	347736128	324783104	316243232	307388512	279054944	300797312	301093536	298982880	264885312	322544736	293626048	333596320	347736128	324783104	316243232	307388512	279054944	300797312	301093536	298982880	264885312	322544736	293626048	333596320	MBR	MBR	MBR	MBR	MS/MS	MBR	MS/MS	MS/MS	MBR	MBR	MS/MS	MBR
ELNWSELR	R	K	580	587	8	2	sp|Q64521|GPDM_MOUSE	Q64521	GPDM_MOUSE	Gpd2	Glycerol-3-phosphate dehydrogenase, mitochondrial			1	1	1	1	1	1	1	1	0	1	1	1	271328128	314051776	294018304	302478720	269280768	284933536	300640928	294827296	287948576	444680672	384213856	344570240	271328128	314051776	294018304	302478720	269280768	284933536	300640928	294827296	287948576	444680672	384213856	344570240	MS/MS	MS/MS	MS/MS	MS/MS	MS/MS	MS/MS	MS/MS	MS/MS	MBR	MS/MS	MS/MS	MS/MS
ELNYFAK	K	A	193	199	7	2	sp|P09411|PGK1_MOUSE	P09411	PGK1_MOUSE	Pgk1	Phosphoglycerate kinase 1			1	1	1	1	1	1	1	0	1	1	1	1	6398341100	6268726300	6622098900	7179771900	6688861200	7571548700	5545102300	0	6535479300	5844830700	7154019800	6934118900	6398341100	6268726300	6622098900	7179771900	6688861200	7571548700	5545102300	0	6535479300	5844830700	7154019800	6934118900	MS/MS	MS/MS	MS/MS	MS/MS	MS/MS	MS/MS	MS/MS	unmatched	MS/MS	MS/MS	MS/MS	MS/MS
ELNYLIR	R	V	1866	1872	7	2	sp|Q7TMY8|HUWE1_MOUSE	Q7TMY8	HUWE1_MOUSE	Huwe1	E3 ubiquitin-protein ligase HUWE1			0	0	1	0	1	1	0	1	0	0	0	0	79453536	79773776	66206940	71825168	52628416	62560132	75317112	57271284	70565864	67683552	67101836	70890824	79453536	79773776	66206940	71825168	52628416	62560132	75317112	57271284	70565864	67683552	67101836	70890824	MBR	MBR	MS/MS	MBR	MS/MS	MS/MS	MBR	MS/MS	MBR	MBR	MBR	MBR
ELPAWVSFPDVEKAEWLNK	R	I	116	134	19	3	sp|Q3U7R1|ESYT1_MOUSE	Q3U7R1	ESYT1_MOUSE	Esyt1	Extended synaptotagmin-1			0	0	1	0	1	0	1	1	1	0	1	1	149293232	179345712	157034368	97658992	0	0	112694040	74436128	207539040	116036760	143416304	130327184	149293232	179345712	157034368	97658992	0	0	112694040	74436128	207539040	116036760	143416304	130327184	MBR	MBR	MS/MS	MBR	MS/MS	unmatched	MS/MS	MS/MS	MS/MS	MBR	MS/MS	MS/MS
ELPDLEDLMK	K	R	210	219	10	2	sp|Q9CPV4|GLOD4_MOUSE	Q9CPV4	GLOD4_MOUSE	Glod4	Glyoxalase domain-containing protein 4			0	0	0	0	1	1	0	0	0	0	0	0	0	9842525	0	27401882	26279372	35691852	18278378	26097696	0	23056702	32332402	28901662	0	9842525	0	27401882	26279372	35691852	18278378	26097696	0	23056702	32332402	28901662	unmatched	MBR	unmatched	MBR	MS/MS	MS/MS	MBR	MBR	unmatched	MBR	MBR	MBR
ELPDLEDLMKR	K	E	210	220	11	3	sp|Q9CPV4|GLOD4_MOUSE	Q9CPV4	GLOD4_MOUSE	Glod4	Glyoxalase domain-containing protein 4			1	1	1	0	1	1	1	1	1	1	1	1	130583264	143937168	136574608	169695856	161518400	180538336	130857304	160851088	140055088	163427568	165322096	166923616	130583264	143937168	136574608	169695856	161518400	180538336	130857304	160851088	140055088	163427568	165322096	166923616	MS/MS	MS/MS	MS/MS	MBR	MS/MS	MS/MS	MS/MS	MS/MS	MS/MS	MS/MS	MS/MS	MS/MS
ELPELLQR	K	N	439	446	8	2	sp|Q9WU78|PDC6I_MOUSE	Q9WU78	PDC6I_MOUSE	Pdcd6ip	Programmed cell death 6-interacting protein			0	0	0	0	1	1	0	0	0	0	0	0	122800288	112530080	119977208	136343360	114007520	126016624	114485040	118759248	107885464	137585664	130575656	113169688	122800288	112530080	119977208	136343360	114007520	126016624	114485040	118759248	107885464	137585664	130575656	113169688	MBR	MBR	MBR	MBR	MS/MS	MS/MS	MBR	MBR	MBR	MBR	MBR	MBR
ELPEPLLTFDLYPHVVGFLNIDESQR	R	V	324	349	26	3	sp|Q5FWK3|RHG01_MOUSE	Q5FWK3	RHG01_MOUSE	Arhgap1	Rho GTPase-activating protein 1			0	0	0	1	1	1	1	1	1	1	1	1	0	0	0	110380096	84725872	112315896	82351416	95475288	84462032	102951104	109015680	106454248	0	0	0	110380096	84725872	112315896	82351416	95475288	84462032	102951104	109015680	106454248	unmatched	unmatched	unmatched	MS/MS	MS/MS	MS/MS	MS/MS	MS/MS	MS/MS	MS/MS	MS/MS	MS/MS
ELPEYYELIR	K	K	1459	1468	10	2	sp|Q3TKT4|SMCA4_MOUSE	Q3TKT4	SMCA4_MOUSE	Smarca4	Transcription activator BRG1			0	0	0	0	0	0	0	0	0	1	0	0	67720168	87094088	0	90284648	84420080	84615216	0	0	0	101009592	0	83841856	67720168	87094088	0	90284648	84420080	84615216	0	0	0	101009592	0	83841856	MBR	MBR	unmatched	MBR	MBR	MBR	unmatched	unmatched	unmatched	MS/MS	unmatched	MBR
ELPFGDKDTK	K	S	296	305	10	3	sp|Q91W50|CSDE1_MOUSE	Q91W50	CSDE1_MOUSE	Csde1	Cold shock domain-containing protein E1			1	1	1	1	1	1	0	1	0	1	0	1	128250296	116995008	114243616	139377552	134046032	140046000	102770856	107773168	108914536	145153776	155406416	119646664	128250296	116995008	114243616	139377552	134046032	140046000	102770856	107773168	108914536	145153776	155406416	119646664	MS/MS	MS/MS	MS/MS	MS/MS	MS/MS	MS/MS	MBR	MS/MS	MBR	MS/MS	MBR	MS/MS
ELPFHGHR	R	D	380	387	8	3	sp|Q91WM2|HDHD5_MOUSE	Q91WM2	HDHD5_MOUSE	Hdhd5	Haloacid dehalogenase-like hydrolase domain-containing 5			0	0	0	1	0	0	0	0	1	0	1	0	23124056	23624510	23645978	19644600	21544512	21685344	26923782	23426784	18584728	29338408	27530052	22726204	23124056	23624510	23645978	19644600	21544512	21685344	26923782	23426784	18584728	29338408	27530052	22726204	MBR	MBR	MBR	MS/MS	MBR	MBR	MBR	MBR	MS/MS	MBR	MS/MS	MBR
ELPGHTGYLSCCR	R	F	138	150	13	2,3	sp|P62880|GBB2_MOUSE	P62880	GBB2_MOUSE	Gnb2	Guanine nucleotide-binding protein G(I)/G(S)/G(T) subunit beta-2	Gnb4	sp|P29387|GBB4_MOUSE	2	3	2	2	2	2	2	2	1	3	1	2	1124521860	1058154500	1026868860	599174080	609204420	557960580	994319620	979907070	1052176130	896299650	668730880	581097540	967538820	918400320	866774980	522648032	530486240	466553376	854187140	867601860	982783230	739280580	626603330	473425824	MS/MS	MS/MS	MS/MS	MS/MS	MS/MS	MS/MS	MS/MS	MS/MS	MS/MS	MS/MS	MS/MS	MS/MS
ELPGPGSQLGGTAGEKLPAGR	R	S	75	95	21	3	sp|Q61749|EI2BD_MOUSE	Q61749	EI2BD_MOUSE	Eif2b4	Translation initiation factor eIF2B subunit delta			0	0	1	1	1	0	1	1	0	0	1	1	92330328	95329864	86548448	86212320	97105896	102618368	99576808	95063784	87242688	90155392	84453384	99414936	92330328	95329864	86548448	86212320	97105896	102618368	99576808	95063784	87242688	90155392	84453384	99414936	MBR	MBR	MS/MS	MS/MS	MS/MS	MBR	MS/MS	MS/MS	MBR	MBR	MS/MS	MS/MS
ELPLYARPIFLR	K	F	572	583	12	3	sp|Q91VE0|S27A4_MOUSE	Q91VE0	S27A4_MOUSE	Slc27a4	Long-chain fatty acid transport protein 4			0	1	1	0	0	0	0	0	0	0	0	0	122270336	130002544	140869360	72825904	113531040	110481600	135338704	121424928	135062464	134123432	114782792	114701528	122270336	130002544	140869360	72825904	113531040	110481600	135338704	121424928	135062464	134123432	114782792	114701528	MBR	MS/MS	MS/MS	MBR	MBR	MBR	MBR	MBR	MBR	MBR	MBR	MBR
ELPPDQAEYCIAR	R	M	871	883	13	2	sp|P57780|ACTN4_MOUSE	P57780	ACTN4_MOUSE	Actn4	Alpha-actinin-4	Actn1	sp|Q7TPR4|ACTN1_MOUSE	1	1	0	1	0	1	0	1	1	1	2	1	163225632	56457772	0	13467503	0	9444108	0	0	289394080	0	50701300	0	163225632	56457772	0	13467503	0	9444108	0	0	289394080	0	50701300	0	MS/MS	MS/MS	unmatched	MS/MS	unmatched	MS/MS	unmatched	MS/MS	MS/MS	MS/MS	MS/MS	MS/MS
ELPQFATGENLPR	K	V	85	97	13	2,3	sp|O35841|API5_MOUSE	O35841	API5_MOUSE	Api5	Apoptosis inhibitor 5			1	1	1	1	1	1	2	1	2	1	2	2	211865168	265649856	216664672	226576096	219654256	253852384	277788192	236739728	275060000	284770176	279703008	258378912	211865168	233920432	216664672	226576096	219654256	207431904	244946976	236739728	234587152	239920128	226784544	228079216	MS/MS	MS/MS	MS/MS	MS/MS	MS/MS	MS/MS	MS/MS	MS/MS	MS/MS	MS/MS	MS/MS	MS/MS
ELPQLVASVIESESEILHHEK	K	Q	48	68	21	4	sp|A2AN08|UBR4_MOUSE	A2AN08	UBR4_MOUSE	Ubr4	E3 ubiquitin-protein ligase UBR4			1	1	1	1	0	1	1	1	1	1	1	1	52700828	63235936	68054632	74034904	67470440	85180616	73300392	68734528	68358800	76865800	85640384	71301264	52700828	63235936	68054632	74034904	67470440	85180616	73300392	68734528	68358800	76865800	85640384	71301264	MS/MS	MS/MS	MS/MS	MS/MS	MBR	MS/MS	MS/MS	MS/MS	MS/MS	MS/MS	MS/MS	MS/MS
ELPRPEGLQR	R	L	86	95	10	3	sp|Q64105|SPRE_MOUSE	Q64105	SPRE_MOUSE	Spr	Sepiapterin reductase			0	0	1	0	0	0	0	0	0	0	0	0	0	112815216	100033352	107483808	114983440	121082840	102663456	110560560	98273424	92420000	117883520	90908824	0	112815216	100033352	107483808	114983440	121082840	102663456	110560560	98273424	92420000	117883520	90908824	unmatched	MBR	MS/MS	MBR	MBR	MBR	MBR	MBR	MBR	MBR	MBR	MBR
ELPSAGSR	R	D	523	530	8	2	sp|Q8K1M6|DNM1L_MOUSE	Q8K1M6	DNM1L_MOUSE	Dnm1l	Dynamin-1-like protein			0	0	0	0	0	0	0	0	0	0	0	1	0	0	0	22092232	0	0	0	0	0	0	16253181	20307366	0	0	0	22092232	0	0	0	0	0	0	16253181	20307366	unmatched	unmatched	unmatched	MBR	unmatched	unmatched	unmatched	unmatched	unmatched	unmatched	MBR	MS/MS
ELPSGVEELLNLGHDPLADR	K	G	418	437	20	3	sp|Q9EQK5|MVP_MOUSE	Q9EQK5	MVP_MOUSE	Mvp	Major vault protein			0	0	0	0	1	0	0	0	0	0	0	0	0	32497902	21835374	26766526	28693316	26160924	28155972	35159012	14595348	21775336	11413439	23366768	0	32497902	21835374	26766526	28693316	26160924	28155972	35159012	14595348	21775336	11413439	23366768	unmatched	MBR	MBR	MBR	MS/MS	MBR	MBR	MBR	MBR	MBR	MBR	MBR
ELPTAFDYVEFTR	R	S	2455	2467	13	2,3	sp|P16546|SPTN1_MOUSE	P16546	SPTN1_MOUSE	Sptan1	Spectrin alpha chain, non-erythrocytic 1			2	0	0	0	1	1	0	1	1	1	1	0	0	0	0	0	0	0	0	0	0	0	0	0	0	0	0	0	0	0	0	0	0	0	0	0	MS/MS	unmatched	unmatched	unmatched	MS/MS	MS/MS	unmatched	MS/MS	MS/MS	MS/MS	MS/MS	unmatched
ELPTEPPYTAYVGNLPFNTVQGDIDAIFK	K	D	35	63	29	2,3	sp|Q9WUK2|IF4H_MOUSE	Q9WUK2	IF4H_MOUSE	Eif4h	Eukaryotic translation initiation factor 4H			1	1	2	2	2	2	2	2	1	1	2	2	159533952	251342512	201766448	307858240	311555872	386542976	220567104	286459680	259986064	337001760	419241984	335504960	132577392	216674368	196010512	277114976	314914176	353231296	201487632	254665728	247820784	297725248	386475008	324921056	MS/MS	MS/MS	MS/MS	MS/MS	MS/MS	MS/MS	MS/MS	MS/MS	MS/MS	MS/MS	MS/MS	MS/MS
ELPTGGQEGEQLQLQK	R	N	335	350	16	2	sp|Q8R570|SNP47_MOUSE	Q8R570	SNP47_MOUSE	Snap47	Synaptosomal-associated protein 47			0	0	0	0	0	1	0	0	0	1	1	0	0	0	11169127	0	0	13899488	0	12284253	14995552	26212220	0	0	0	0	11169127	0	0	13899488	0	12284253	14995552	26212220	0	0	unmatched	unmatched	MBR	unmatched	unmatched	MS/MS	unmatched	MBR	MBR	MS/MS	MS/MS	unmatched
ELQAAGKSPEDLEK	K	L	448	461	14	2,3	sp|P06745|G6PI_MOUSE	P06745	G6PI_MOUSE	Gpi	Glucose-6-phosphate isomerase			2	2	2	2	2	2	2	1	2	1	1	2	1074129280	797351300	1079469570	684392580	813272130	479831200	754410560	707881600	844749250	651524930	98053976	644937150	779402620	598883780	844036220	499055808	632870780	324633536	566171780	538517630	673846590	445620224	537015810	462683680	MS/MS	MS/MS	MS/MS	MS/MS	MS/MS	MS/MS	MS/MS	MS/MS	MS/MS	MS/MS	MS/MS	MS/MS
ELQAEQQNQEVTGR	K	H	631	644	14	2	sp|P59242|CING_MOUSE	P59242	CING_MOUSE	Cgn	Cingulin			0	0	1	0	0	0	0	0	0	0	0	0	0	0	7939489	0	0	0	7.09402e+06	5339839	4491950	0	5.50289e+06	0	0	0	7939489	0	0	0	7.09402e+06	5339839	4491950	0	5.50289e+06	0	unmatched	unmatched	MS/MS	unmatched	unmatched	unmatched	MBR	MBR	MBR	unmatched	MBR	unmatched
ELQAHGADELLK	K	R	66	77	12	2	sp|Q9CVB6|ARPC2_MOUSE	Q9CVB6	ARPC2_MOUSE	Arpc2	Actin-related protein 2/3 complex subunit 2			1	0	0	0	0	0	0	0	0	0	0	0	14372536	0	0	0	0	0	0	0	27871216	0	0	0	14372536	0	0	0	0	0	0	0	27871216	0	0	0	MS/MS	unmatched	unmatched	unmatched	unmatched	unmatched	unmatched	unmatched	MBR	unmatched	unmatched	unmatched
ELQAHGADELLKR	K	V	66	78	13	4	sp|Q9CVB6|ARPC2_MOUSE	Q9CVB6	ARPC2_MOUSE	Arpc2	Actin-related protein 2/3 complex subunit 2			1	1	1	1	1	1	1	1	1	0	1	1	150171952	142267008	160221744	117673744	139753664	139672736	145332432	135653760	157245776	115831760	112696424	150367200	150171952	142267008	160221744	117673744	139753664	139672736	145332432	135653760	157245776	115831760	112696424	150367200	MS/MS	MS/MS	MS/MS	MS/MS	MS/MS	MS/MS	MS/MS	MS/MS	MS/MS	MBR	MS/MS	MS/MS
ELQALGFQPGPITDTTR	R	N	12	28	17	2	sp|Q6DVA0|LEMD2_MOUSE	Q6DVA0	LEMD2_MOUSE	Lemd2	LEM domain-containing protein 2			1	0	0	0	1	0	0	0	0	0	0	0	0	0	0	0	12621677	0	0	0	0	0	0	0	0	0	0	0	0	0	0	0	0	0	0	0	MS/MS	unmatched	unmatched	unmatched	MS/MS	unmatched	unmatched	unmatched	unmatched	unmatched	unmatched	unmatched
ELQAQIAELQEDFESEK	R	A	1115	1131	17	2	sp|Q61879|MYH10_MOUSE	Q61879	MYH10_MOUSE	Myh10	Myosin-10			0	0	1	0	0	0	0	0	0	0	0	0	0	0	0	0	0	0	0	0	0	0	0	0	0	0	0	0	0	0	0	0	0	0	0	0	unmatched	unmatched	MS/MS	unmatched	unmatched	unmatched	unmatched	unmatched	unmatched	unmatched	unmatched	unmatched
ELQAQIAELQEDFESEKASR	R	N	1115	1134	20	3	sp|Q61879|MYH10_MOUSE	Q61879	MYH10_MOUSE	Myh10	Myosin-10			0	1	1	0	1	0	1	0	0	0	0	0	57292408	45187692	47263388	36923128	42818548	36115416	44974784	50412160	44364024	45730232	39358828	50390864	57292408	45187692	47263388	36923128	42818548	36115416	44974784	50412160	44364024	45730232	39358828	50390864	MBR	MS/MS	MS/MS	MBR	MS/MS	MBR	MS/MS	MBR	MBR	MBR	MBR	MBR
ELQDLALQGAK	K	E	78	88	11	2	sp|P26339|CMGA_MOUSE	P26339	CMGA_MOUSE	Chga	Chromogranin-A			1	1	1	2	1	1	1	1	1	1	1	1	1640871300	1669965180	1592686080	1218833660	1277974020	1270642560	1694808190	1774595710	1834487170	1154362110	1393569790	1275550980	1640871300	1669965180	1592686080	1218833660	1277974020	1270642560	1694808190	1774595710	1834487170	1154362110	1393569790	1275550980	MS/MS	MS/MS	MS/MS	MS/MS	MS/MS	MS/MS	MS/MS	MS/MS	MS/MS	MS/MS	MS/MS	MS/MS
ELQDSTQMNEK	K	E	598	608	11	2	sp|Q9D4H8|CUL2_MOUSE	Q9D4H8	CUL2_MOUSE	Cul2	Cullin-2			1	1	1	0	1	1	1	1	1	0	1	1	11265109	5.08851e+06	10573200	0	8588776	5.11002e+06	10887484	8927275	0	0	0	8466133	11265109	5.08851e+06	10573200	0	8588776	5.11002e+06	10887484	8927275	0	0	0	8466133	MS/MS	MS/MS	MS/MS	unmatched	MS/MS	MS/MS	MS/MS	MS/MS	MS/MS	unmatched	MS/MS	MS/MS
ELQEAQEHDAR	R	G	1253	1263	11	3	sp|Q6PB44|PTN23_MOUSE	Q6PB44	PTN23_MOUSE	Ptpn23	Tyrosine-protein phosphatase non-receptor type 23			1	0	0	0	0	0	0	1	0	0	1	0	0	0	0	2911713	0	0	0	3.45619e+06	3.33466e+06	0	3.47e+06	0	0	0	0	2911713	0	0	0	3.45619e+06	3.33466e+06	0	3.47e+06	0	MS/MS	unmatched	unmatched	MBR	unmatched	unmatched	unmatched	MS/MS	MBR	unmatched	MS/MS	unmatched
ELQELNELFKPVVAAQK	K	I	77	93	17	3	sp|Q3TIV5|ZC3HF_MOUSE	Q3TIV5	ZC3HF_MOUSE	Zc3h15	Zinc finger CCCH domain-containing protein 15			1	0	0	0	0	0	0	0	0	0	0	0	95343088	0	122545624	0	0	140752704	151875952	142784352	121209816	112298776	0	131526504	95343088	0	122545624	0	0	140752704	151875952	142784352	121209816	112298776	0	131526504	MS/MS	unmatched	MBR	unmatched	unmatched	MBR	MBR	MBR	MBR	MBR	unmatched	MBR
ELQELQDSLNVER	R	E	1308	1320	13	2	sp|F6ZDS4|TPR_MOUSE	F6ZDS4	TPR_MOUSE	Tpr	Nucleoprotein TPR			0	1	1	1	1	1	1	1	1	1	1	0	52869492	48641868	41352120	56168604	46885480	53504496	47598616	55943120	38888936	69497856	52911196	0	52869492	48641868	41352120	56168604	46885480	53504496	47598616	55943120	38888936	69497856	52911196	0	MBR	MS/MS	MS/MS	MS/MS	MS/MS	MS/MS	MS/MS	MS/MS	MS/MS	MS/MS	MS/MS	unmatched
ELQELVQYPVEHPDK	R	F	488	502	15	3	sp|Q01853|TERA_MOUSE	Q01853	TERA_MOUSE	Vcp	Transitional endoplasmic reticulum ATPase			0	0	1	1	1	1	0	0	1	0	1	0	68520600	66052264	100149168	206527440	187045616	214765760	136271280	80471328	80500992	96641832	168098688	171321888	68520600	66052264	100149168	206527440	187045616	214765760	136271280	80471328	80500992	96641832	168098688	171321888	MBR	MBR	MS/MS	MS/MS	MS/MS	MS/MS	MBR	MBR	MS/MS	MBR	MS/MS	MBR
ELQELVQYPVEHPDKFLK	R	F	488	505	18	2,3,4	sp|Q01853|TERA_MOUSE	Q01853	TERA_MOUSE	Vcp	Transitional endoplasmic reticulum ATPase			2	2	2	3	2	3	2	2	2	2	2	2	2001113220	1902865150	2088278140	1831662590	1862029060	1860967550	1863453180	1991588100	1877885700	1739891070	1788814080	1972736770	1471576830	1416260100	1616218750	1358779520	1398521090	1383854340	1387182850	1489900030	1228234240	1297205120	1338446340	1455024260	MS/MS	MS/MS	MS/MS	MS/MS	MS/MS	MS/MS	MS/MS	MS/MS	MS/MS	MS/MS	MS/MS	MS/MS
ELQEQEEVVSCTK	R	L	773	785	13	2	sp|Q8BL66|EEA1_MOUSE	Q8BL66	EEA1_MOUSE	Eea1	Early endosome antigen 1			0	0	0	1	0	1	1	0	0	0	1	1	8691937	5.12866e+06	6.75485e+06	12421763	8.36647e+06	8414921	6.51955e+06	6493434	0	8.10701e+06	12767435	7.55781e+06	8691937	5.12866e+06	6.75485e+06	12421763	8.36647e+06	8414921	6.51955e+06	6493434	0	8.10701e+06	12767435	7.55781e+06	MBR	MBR	MBR	MS/MS	MBR	MS/MS	MS/MS	MBR	unmatched	MBR	MS/MS	MS/MS
ELQETQQERENEREEEAEQER	R	R	353	373	21	4	sp|Q0VGU4|VGF_MOUSE	Q0VGU4	VGF_MOUSE	Vgf	Neurosecretory protein VGF			0	1	1	0	0	0	0	0	0	0	0	0	0	10313294	15952431	0	0	0	0	0	0	0	0	0	0	10313294	15952431	0	0	0	0	0	0	0	0	0	unmatched	MS/MS	MS/MS	unmatched	unmatched	unmatched	unmatched	unmatched	unmatched	unmatched	unmatched	unmatched
ELQETQQERENEREEEAEQERR	R	G	353	374	22	4,5	sp|Q0VGU4|VGF_MOUSE	Q0VGU4	VGF_MOUSE	Vgf	Neurosecretory protein VGF			2	2	2	0	1	0	2	1	1	1	0	0	61121188	29340412	53535176	0	15165006	0	34096744	21448966	14599168	7385966	6.0452e+06	0	37440596	18618874	32640168	0	15165006	0	21098338	21448966	14599168	7385966	6.0452e+06	0	MS/MS	MS/MS	MS/MS	unmatched	MS/MS	unmatched	MS/MS	MS/MS	MS/MS	MS/MS	MBR	unmatched
ELQKPDGFQSLTPTFAGVLVHIDNLR	R	W	320	345	26	4	sp|Q8CFX1|G6PE_MOUSE	Q8CFX1	G6PE_MOUSE	H6pd	GDH/6PGL endoplasmic bifunctional protein			1	1	0	0	1	0	1	1	0	1	1	1	35332972	49629064	46258392	24671828	27345626	35868448	46964936	31694848	0	32493006	42439900	30858418	35332972	49629064	46258392	24671828	27345626	35868448	46964936	31694848	0	32493006	42439900	30858418	MS/MS	MS/MS	MBR	MBR	MS/MS	MBR	MS/MS	MS/MS	unmatched	MS/MS	MS/MS	MS/MS
ELQLESLLGAFESLGK	R	A	1681	1696	16	2,3	sp|Q6PDI5|ECM29_MOUSE	Q6PDI5	ECM29_MOUSE	Ecpas	Proteasome adapter and scaffold protein ECM29			1	2	2	2	1	1	2	2	2	2	2	2	63327308	74903056	61968020	67052068	53121408	72356392	67059268	78314896	67446480	57553496	73385936	63460588	36376720	42998768	35920908	38767360	30692866	41370924	38489644	44969160	38372720	33327638	41931276	36288712	MS/MS	MS/MS	MS/MS	MS/MS	MS/MS	MS/MS	MS/MS	MS/MS	MS/MS	MS/MS	MS/MS	MS/MS
ELQLKLEK	K	L	96	103	8	3	sp|Q9WV03|FA50A_MOUSE	Q9WV03	FA50A_MOUSE	Fam50a	Protein FAM50A			1	0	1	0	0	0	1	0	0	0	0	0	18547546	15341945	18581702	7.78172e+06	6535399	0	13474173	9323463	9075966	0	0	0	18547546	15341945	18581702	7.78172e+06	6535399	0	13474173	9323463	9075966	0	0	0	MS/MS	MBR	MS/MS	MBR	MBR	unmatched	MS/MS	MBR	MBR	unmatched	unmatched	unmatched
ELQNAPDAIPESGVEPPPLDTAWVEATR	R	K	88	115	28	3	sp|Q99LD4|CSN1_MOUSE	Q99LD4	CSN1_MOUSE	Gps1	COP9 signalosome complex subunit 1			0	0	0	0	0	0	0	0	1	0	0	0	0	0	38814388	0	0	0	38209904	0	47916208	0	31009674	0	0	0	38814388	0	0	0	38209904	0	47916208	0	31009674	0	unmatched	unmatched	MBR	unmatched	unmatched	unmatched	MBR	unmatched	MS/MS	unmatched	MBR	unmatched
ELQNSMAEDSK	K	A	333	343	11	2	sp|Q8CG48|SMC2_MOUSE	Q8CG48	SMC2_MOUSE	Smc2	Structural maintenance of chromosomes protein 2			0	0	1	0	0	0	1	0	0	1	0	0	15583972	9111094	14004619	0	0	7.88503e+06	9655388	9003026	11175164	17263776	12922861	0	15583972	9111094	14004619	0	0	7.88503e+06	9655388	9003026	11175164	17263776	12922861	0	MBR	MBR	MS/MS	unmatched	unmatched	MBR	MS/MS	MBR	MBR	MS/MS	MBR	unmatched
ELQNTAANLHVR	R	D	105	116	12	3	sp|Q9ERN0|SCAM2_MOUSE	Q9ERN0	SCAM2_MOUSE	Scamp2	Secretory carrier-associated membrane protein 2			0	1	1	0	1	0	0	1	1	1	0	1	0	130798680	108680304	0	119356176	0	0	104404664	130459544	119660896	0	120743296	0	130798680	108680304	0	119356176	0	0	104404664	130459544	119660896	0	120743296	unmatched	MS/MS	MS/MS	unmatched	MS/MS	unmatched	unmatched	MS/MS	MS/MS	MS/MS	unmatched	MS/MS
ELQPQQQPR	R	T	1478	1486	9	2	sp|Q9QZQ1|AFAD_MOUSE	Q9QZQ1	AFAD_MOUSE	Afdn	Afadin			1	0	0	1	0	0	0	0	0	0	0	0	2.86618e+06	0	0	0	0	0	0	0	0	0	0	0	0	0	0	0	0	0	0	0	0	0	0	0	MS/MS	unmatched	unmatched	MS/MS	unmatched	unmatched	unmatched	unmatched	unmatched	unmatched	unmatched	unmatched
ELQQAGLK	R	T	1640	1647	8	2	sp|E9Q7G0|NUMA1_MOUSE	E9Q7G0	NUMA1_MOUSE	Numa1	Nuclear mitotic apparatus protein 1			0	0	0	0	0	0	0	0	1	0	1	1	62158216	51723372	49551252	47574860	44180652	51164980	66878868	40649160	55428728	74514360	65652828	63737304	62158216	51723372	49551252	47574860	44180652	51164980	66878868	40649160	55428728	74514360	65652828	63737304	MBR	MBR	MBR	MBR	MBR	MBR	MBR	MBR	MS/MS	MBR	MS/MS	MS/MS
ELQQAQTARPDSTQIQPK	K	P	34	51	18	3	sp|Q9CQJ2|PIHD1_MOUSE	Q9CQJ2	PIHD1_MOUSE	Pih1d1	PIH1 domain-containing protein 1			1	0	1	1	0	1	1	1	0	1	1	1	25566238	41154640	37777720	101446136	63973740	81406288	50984980	54139232	0	55547656	93690888	58264056	25566238	41154640	37777720	101446136	63973740	81406288	50984980	54139232	0	55547656	93690888	58264056	MS/MS	MBR	MS/MS	MS/MS	MBR	MS/MS	MS/MS	MS/MS	unmatched	MS/MS	MS/MS	MS/MS
ELQQAQTARPDSTQIQPKPGFCVK	K	T	34	57	24	4	sp|Q9CQJ2|PIHD1_MOUSE	Q9CQJ2	PIHD1_MOUSE	Pih1d1	PIH1 domain-containing protein 1			0	1	0	1	1	1	1	1	0	0	1	0	142877120	127498832	136095072	105327984	102203304	88821992	117919208	135650224	141738064	108270720	95408168	92711184	142877120	127498832	136095072	105327984	102203304	88821992	117919208	135650224	141738064	108270720	95408168	92711184	MBR	MS/MS	MBR	MS/MS	MS/MS	MS/MS	MS/MS	MS/MS	MBR	MBR	MS/MS	MBR
ELQQAVLQMEQR	R	K	387	398	12	2	sp|Q02819|NUCB1_MOUSE	Q02819	NUCB1_MOUSE	Nucb1	Nucleobindin-1			1	0	0	0	1	0	0	0	0	0	0	0	103742448	106530168	101304120	120274392	109259256	130148584	114005664	121936952	110919168	131497672	151393952	126084536	103742448	106530168	101304120	120274392	109259256	130148584	114005664	121936952	110919168	131497672	151393952	126084536	MS/MS	MBR	MBR	MBR	MS/MS	MBR	MBR	MBR	MBR	MBR	MBR	MBR
ELQQTLEQLK	K	I	1069	1078	10	2	sp|E9Q7G0|NUMA1_MOUSE	E9Q7G0	NUMA1_MOUSE	Numa1	Nuclear mitotic apparatus protein 1			0	0	1	0	0	1	0	0	0	1	0	0	113131048	127733208	92336752	129882432	114927504	116609016	124772544	101142120	113916024	166423680	132439136	134200104	113131048	127733208	92336752	129882432	114927504	116609016	124772544	101142120	113916024	166423680	132439136	134200104	MBR	MBR	MS/MS	MBR	MBR	MS/MS	MBR	MBR	MBR	MS/MS	MBR	MBR
ELQQVMEAQER	K	S	511	521	11	2	sp|Q91Z40|GBP7_MOUSE	Q91Z40	GBP7_MOUSE	Gbp7	Guanylate-binding protein 7			1	1	1	0	0	0	1	1	1	0	0	0	155908064	132763864	146366192	0	0	0	34714900	122977440	112047016	0	0	0	155908064	132763864	146366192	0	0	0	34714900	122977440	112047016	0	0	0	MS/MS	MS/MS	MS/MS	unmatched	unmatched	unmatched	MS/MS	MS/MS	MS/MS	unmatched	unmatched	unmatched
ELQSAVPR	R	D	419	426	8	2	sp|O54825|BYST_MOUSE	O54825	BYST_MOUSE	Bysl	Bystin			0	1	0	0	0	0	0	0	0	0	0	0	54231652	48191772	0	39044460	43660412	0	43391888	0	0	48344200	0	36314876	54231652	48191772	0	39044460	43660412	0	43391888	0	0	48344200	0	36314876	MBR	MS/MS	unmatched	MBR	MBR	unmatched	MBR	unmatched	unmatched	MBR	unmatched	MBR
ELQSMADQEK	R	V	267	276	10	2	sp|Q922Q4|P5CR2_MOUSE	Q922Q4	P5CR2_MOUSE	Pycr2	Pyrroline-5-carboxylate reductase 2			1	0	0	1	0	0	1	1	0	0	1	0	183510688	121230064	175279248	219128656	216147184	127360336	182346368	134177888	149617408	222441344	209418480	179502672	183510688	121230064	175279248	214763264	216147184	127360336	182346368	134177888	149617408	222441344	205233344	179502672	MS/MS	MBR	MBR	MS/MS	MBR	MBR	MS/MS	MS/MS	MBR	MBR	MS/MS	MBR
ELQSQGRQEALEWLIR	K	E	599	614	16	3	sp|Q6P1B1|XPP1_MOUSE	Q6P1B1	XPP1_MOUSE	Xpnpep1	Xaa-Pro aminopeptidase 1			0	0	0	0	0	0	0	0	1	0	0	0	58866220	48860040	46582384	0	23939192	0	36256604	0	39494536	0	0	0	58866220	48860040	46582384	0	23939192	0	36256604	0	39494536	0	0	0	MBR	MBR	MBR	unmatched	MBR	unmatched	MBR	unmatched	MS/MS	unmatched	unmatched	unmatched
ELQSQIVEAR	R	A	73	82	10	2	sp|Q9D1Q4|DPM3_MOUSE	Q9D1Q4	DPM3_MOUSE	Dpm3	Dolichol-phosphate mannosyltransferase subunit 3			1	1	1	1	1	1	1	1	1	1	1	1	276025152	280674240	289888736	238963552	259061776	252641792	277869760	253368864	269759104	311731968	279507264	247398752	276025152	280674240	289888736	238963552	259061776	252641792	277869760	253368864	269759104	311731968	279507264	247398752	MS/MS	MS/MS	MS/MS	MS/MS	MS/MS	MS/MS	MS/MS	MS/MS	MS/MS	MS/MS	MS/MS	MS/MS
ELQTFIDRLEVPK	K	S	882	894	13	3	sp|Q6NZL0|MTCL3_MOUSE	Q6NZL0	MTCL3_MOUSE	Mtcl3	Microtubule cross-linking factor 3			1	1	1	0	1	1	1	1	0	0	0	1	0	76478856	77355408	74565560	77372528	55772400	68996184	65788960	0	56458172	52791604	59482332	0	76478856	77355408	74565560	77372528	55772400	68996184	65788960	0	56458172	52791604	59482332	MS/MS	MS/MS	MS/MS	MBR	MS/MS	MS/MS	MS/MS	MS/MS	unmatched	MBR	MBR	MS/MS
ELQTMADQETISPAAIKK	R	T	267	284	18	3	sp|Q922W5|P5CR1_MOUSE	Q922W5	P5CR1_MOUSE	Pycr1	Pyrroline-5-carboxylate reductase 1, mitochondrial			0	1	1	1	0	1	1	0	1	1	1	1	54247936	63960760	92212864	82146224	0	83369688	81786640	87546056	92261832	52123716	81326584	61815048	54247936	63960760	92212864	82146224	0	83369688	81786640	87546056	92261832	52123716	81326584	61815048	MBR	MS/MS	MS/MS	MS/MS	unmatched	MS/MS	MS/MS	MBR	MS/MS	MS/MS	MS/MS	MS/MS
ELQVGIPVTDEAGQR	R	L	199	213	15	2	sp|Q91V61|SFXN3_MOUSE	Q91V61	SFXN3_MOUSE	Sfxn3	Sideroflexin-3			1	0	0	0	0	1	0	0	0	0	0	0	19944610	16198349	0	14848246	18719340	20422378	0	0	0	35176404	0	0	19944610	16198349	0	14848246	18719340	20422378	0	0	0	35176404	0	0	MS/MS	MBR	unmatched	MBR	MBR	MS/MS	unmatched	unmatched	unmatched	MBR	unmatched	unmatched
ELRDEEQTAESIK	K	N	314	326	13	2	sp|P97311|MCM6_MOUSE	P97311	MCM6_MOUSE	Mcm6	DNA replication licensing factor MCM6			0	0	0	0	1	0	0	0	1	0	0	0	0	0	0	0	18567952	0	0	0	6329075	0	0	9506064	0	0	0	0	18567952	0	0	0	6329075	0	0	9506064	unmatched	unmatched	unmatched	unmatched	MS/MS	unmatched	unmatched	unmatched	MS/MS	unmatched	unmatched	MBR
ELRDEEQTAESIKNQMTVK	K	E	314	332	19	3,4	sp|P97311|MCM6_MOUSE	P97311	MCM6_MOUSE	Mcm6	DNA replication licensing factor MCM6			2	1	2	1	1	2	1	1	1	2	1	0	320734336	335599456	403811136	322871680	386963904	370593280	371117792	359138752	408894720	349011328	379592000	320810368	222805040	242741872	277155456	234974640	277524544	262066704	272856608	260948656	292542880	246598320	263474816	230265712	MS/MS	MS/MS	MS/MS	MS/MS	MS/MS	MS/MS	MS/MS	MS/MS	MS/MS	MS/MS	MS/MS	MBR
ELRDHADSNIVIMLVGNK	K	S	108	125	18	4	sp|P46638|RB11B_MOUSE	P46638	RB11B_MOUSE	Rab11b	Ras-related protein Rab-11B	Rab11a	sp|P62492|RB11A_MOUSE	1	1	1	1	1	1	1	1	1	0	1	0	87486080	81149256	82248032	39011604	59875624	64424692	71915424	30697298	36607408	37841608	30709672	33003146	87486080	81149256	82248032	39011604	59875624	64424692	71915424	30697298	36607408	37841608	30709672	33003146	MS/MS	MS/MS	MS/MS	MS/MS	MS/MS	MS/MS	MS/MS	MS/MS	MS/MS	MBR	MS/MS	MBR
ELREELGEAMSAFRVER	R	S	76	92	17	4	sp|Q6P3D0|NUD16_MOUSE	Q6P3D0	NUD16_MOUSE	Nudt16	U8 snoRNA-decapping enzyme			0	0	1	0	0	0	0	0	0	0	0	0	13316978	13848507	14572794	19205710	14244269	0	10405171	0	12323799	0	16635721	9972009	13316978	13848507	14572794	19205710	14244269	0	10405171	0	12323799	0	16635721	9972009	MBR	MBR	MS/MS	MBR	MBR	unmatched	MBR	unmatched	MBR	unmatched	MBR	MBR
ELRENTQTTIK	K	L	169	179	11	2,3	sp|P61979|HNRPK_MOUSE	P61979	HNRPK_MOUSE	Hnrnpk	Heterogeneous nuclear ribonucleoprotein K			2	2	2	0	1	1	2	2	2	0	0	1	201989888	146831488	173237376	46872668	67006960	27787562	120515664	92303992	137311248	85241472	53724528	61383812	186366240	132496608	159689408	46872668	57694388	27787562	108279360	81421240	128029056	71068976	53724528	61383812	MS/MS	MS/MS	MS/MS	MBR	MS/MS	MS/MS	MS/MS	MS/MS	MS/MS	MBR	MBR	MS/MS
ELRPNEEVTWK	R	-	47	57	11	2,3	sp|P0DN34|NDUB1_MOUSE	P0DN34	NDUB1_MOUSE	Ndufb1	NADH dehydrogenase [ubiquinone] 1 beta subcomplex subunit 1			2	2	2	2	2	2	2	2	2	2	2	2	613258240	679484100	671091520	608816060	627826940	530698368	610059330	732407040	682888700	638652740	658596290	637182080	493404320	556490820	562291650	510314304	549144450	452871360	514042176	588753340	626310720	504845984	576440000	526748128	MS/MS	MS/MS	MS/MS	MS/MS	MS/MS	MS/MS	MS/MS	MS/MS	MS/MS	MS/MS	MS/MS	MS/MS
ELRVEQDSLLTAFR	R	C	120	133	14	3	sp|P28658|ATX10_MOUSE	P28658	ATX10_MOUSE	Atxn10	Ataxin-10			0	0	1	1	1	0	1	1	1	0	1	0	0	0	58547172	56099692	65092268	70037312	64061016	73315408	55489524	47067692	45562000	63324944	0	0	58547172	56099692	65092268	70037312	64061016	73315408	55489524	47067692	45562000	63324944	unmatched	unmatched	MS/MS	MS/MS	MS/MS	MBR	MS/MS	MS/MS	MS/MS	MBR	MS/MS	MBR
ELSAERPLNEQIAEAEAD	R	K	38	55	18	2	sp|P47867|SCG3_MOUSE	P47867	SCG3_MOUSE	Scg3	Secretogranin-3			1	0	1	0	0	0	0	1	1	1	1	0	42276636	0	26958360	0	0	12033739	33571872	36561124	33017404	26283174	25261058	14073016	42276636	0	26958360	0	0	12033739	33571872	36561124	33017404	26283174	25261058	14073016	MS/MS	unmatched	MS/MS	unmatched	unmatched	MBR	MBR	MS/MS	MS/MS	MS/MS	MS/MS	MBR
ELSALVK	R	I	176	182	7	2	sp|Q9CX34|SGT1_MOUSE	Q9CX34	SGT1_MOUSE	Sugt1	Protein SGT1 homolog			0	0	0	0	0	1	0	0	0	0	0	0	0	56754668	50513016	0	0	105148312	67736184	0	0	93465512	801436100	109873376	0	56754668	50513016	0	0	105148312	67736184	0	0	93465512	801436100	109873376	unmatched	MBR	MBR	unmatched	unmatched	MS/MS	MBR	unmatched	unmatched	MBR	MBR	MBR
ELSAVTFPDIIR	K	N	638	649	12	2	sp|P42225|STAT1_MOUSE	P42225	STAT1_MOUSE	Stat1	Signal transducer and activator of transcription 1			1	1	1	0	0	0	1	1	1	0	0	0	698091970	752939260	705206460	0	62735960	0	828638210	831736380	907869820	66948108	65382724	69407152	698091970	752939260	705206460	0	62735960	0	828638210	831736380	907869820	66948108	65382724	69407152	MS/MS	MS/MS	MS/MS	unmatched	MBR	unmatched	MS/MS	MS/MS	MS/MS	MBR	MBR	MBR
ELSDIAHR	K	I	15	22	8	2,3	sp|P05064|ALDOA_MOUSE	P05064	ALDOA_MOUSE	Aldoa	Fructose-bisphosphate aldolase A	Aldoart1	tr|A6ZI46|A6ZI46_MOUSE	2	2	2	2	2	2	1	2	2	2	1	2	5678998000	6623141900	6579312100	7011801100	7065362400	7133685800	5847350300	6108540900	6617443300	6372331000	6691379200	6819161100	4316700700	5031753200	5087720400	5503484900	5424869900	5393498600	4562712600	4817409500	5249335300	4715621400	5248790500	5143117300	MS/MS	MS/MS	MS/MS	MS/MS	MS/MS	MS/MS	MS/MS	MS/MS	MS/MS	MS/MS	MS/MS	MS/MS
ELSDIALR	K	I	15	22	8	2	sp|P05063|ALDOC_MOUSE	P05063	ALDOC_MOUSE	Aldoc	Fructose-bisphosphate aldolase C			1	1	1	1	1	1	0	0	0	1	0	0	224214896	249379104	229613040	306643712	293105824	349093824	272279744	267956576	274854304	299832608	321875776	357984256	224214896	249379104	229613040	306643712	293105824	349093824	272279744	267956576	274854304	299832608	321875776	357984256	MS/MS	MS/MS	MS/MS	MS/MS	MS/MS	MS/MS	MBR	MBR	MBR	MS/MS	MBR	MBR
ELSDLESAR	R	Q	1067	1075	9	2	sp|B2RQC6|PYR1_MOUSE	B2RQC6	PYR1_MOUSE	Cad	Multifunctional protein CAD			0	0	0	1	0	0	0	0	1	0	1	1	161856944	116216232	151225264	126265392	139706384	95881472	121457696	104550480	110525816	121680656	107162752	106272232	161856944	116216232	151225264	126265392	139706384	95881472	121457696	104550480	110525816	121680656	107162752	106272232	MBR	MBR	MBR	MS/MS	MBR	MBR	MBR	MBR	MS/MS	MBR	MS/MS	MS/MS
ELSDPEGAIIYTSR	K	F	528	541	14	2	sp|Q5SUR0|PUR4_MOUSE	Q5SUR0	PUR4_MOUSE	Pfas	Phosphoribosylformylglycinamidine synthase			0	1	0	1	1	0	1	1	1	1	0	0	143001744	144803840	150339760	152809616	130522240	135139216	140795232	137716592	154253152	137332288	127525608	149379936	143001744	144803840	150339760	152809616	130522240	135139216	140795232	137716592	154253152	137332288	127525608	149379936	MBR	MS/MS	MBR	MS/MS	MS/MS	MBR	MS/MS	MS/MS	MS/MS	MS/MS	MBR	MBR
ELSDQAGSDFENSDVR	K	W	183	198	16	2	sp|Q8K0U4|HS12A_MOUSE	Q8K0U4	HS12A_MOUSE	Hspa12a	Heat shock 70 kDa protein 12A			0	0	0	0	0	0	0	0	0	1	0	0	0	0	0	0	0	0	0	0	0	20620036	0	0	0	0	0	0	0	0	0	0	0	0	0	0	unmatched	unmatched	unmatched	unmatched	unmatched	unmatched	unmatched	unmatched	unmatched	MS/MS	unmatched	unmatched
ELSEALTR	K	N	623	630	8	2	sp|Q9CZD3|GARS_MOUSE	Q9CZD3	GARS_MOUSE	Gars1	Glycine--tRNA ligase			0	0	0	0	0	0	0	0	1	0	0	0	416711712	448388128	437285760	411082304	398640832	0	380575136	392594784	396279488	0	348790976	0	416711712	448388128	437285760	411082304	398640832	0	380575136	392594784	396279488	0	348790976	0	MBR	MBR	MBR	MBR	MBR	unmatched	MBR	MBR	MS/MS	unmatched	MBR	unmatched
ELSEIAQR	K	I	15	22	8	2	sp|Q91Y97|ALDOB_MOUSE	Q91Y97	ALDOB_MOUSE	Aldob	Fructose-bisphosphate aldolase B			0	0	0	1	1	1	0	0	0	1	1	0	45453224	33989444	0	51891292	39211904	38238032	24865030	0	23494212	26695628	32139962	0	45453224	33989444	0	51891292	39211904	38238032	24865030	0	23494212	26695628	32139962	0	MBR	MBR	unmatched	MS/MS	MS/MS	MS/MS	MBR	unmatched	MBR	MS/MS	MS/MS	unmatched
ELSELKPK	K	F	84	91	8	3	sp|Q9D1P4|CHRD1_MOUSE	Q9D1P4	CHRD1_MOUSE	Chordc1	Cysteine and histidine-rich domain-containing protein 1			1	0	0	1	1	0	0	0	1	0	1	0	112096728	0	0	96531736	95491024	0	0	102985560	107679824	0	99730112	0	112096728	0	0	96531736	95491024	0	0	102985560	107679824	0	99730112	0	MS/MS	unmatched	unmatched	MS/MS	MS/MS	unmatched	unmatched	MBR	MS/MS	unmatched	MS/MS	unmatched
ELSEYVR	K	N	240	246	7	2	sp|Q9CQC6|5MP2_MOUSE	Q9CQC6	5MP2_MOUSE	Bzw1	eIF5-mimic protein 2			0	1	1	1	1	1	1	1	1	0	1	1	204408544	208537424	208475968	262722368	244582656	247486656	199031504	210555280	154080448	262981808	258366672	243208624	204408544	208537424	208475968	262722368	244582656	247486656	199031504	210555280	154080448	262981808	258366672	243208624	MBR	MS/MS	MS/MS	MS/MS	MS/MS	MS/MS	MS/MS	MS/MS	MS/MS	MBR	MS/MS	MS/MS
ELSFAAVSFYHK	R	L	2408	2419	12	2,3	sp|P19096|FAS_MOUSE	P19096	FAS_MOUSE	Fasn	Fatty acid synthase			2	2	1	2	1	1	1	2	2	1	1	2	515744736	483570432	473418304	493122432	457016384	477393920	392562432	395675296	419640320	419075712	364267200	482686528	395633056	393893824	391083712	386843808	375890368	358448864	310141792	323188960	341666208	302234176	303365152	394195936	MS/MS	MS/MS	MS/MS	MS/MS	MS/MS	MS/MS	MS/MS	MS/MS	MS/MS	MS/MS	MS/MS	MS/MS
ELSFGAR	K	A	224	230	7	2	sp|P13439|UMPS_MOUSE	P13439	UMPS_MOUSE	Umps	Uridine 5'-monophosphate synthase			1	1	1	1	1	0	1	1	0	0	0	1	130247328	105886392	114264384	109879672	95039280	106675240	108425096	124764240	113898568	113351576	108939224	102992008	130247328	105886392	114264384	109879672	95039280	106675240	108425096	124764240	113898568	113351576	108939224	102992008	MS/MS	MS/MS	MS/MS	MS/MS	MS/MS	MBR	MS/MS	MS/MS	MBR	MBR	MBR	MS/MS
ELSGTIK	R	E	124	130	7	2	sp|P35979|RL12_MOUSE	P35979	RL12_MOUSE	Rpl12	Large ribosomal subunit protein uL11			1	1	0	1	1	0	0	1	0	1	0	0	466313792	371114208	470775040	411135872	373219584	299293664	442616320	354147136	362710400	422337920	383533632	372005408	466313792	371114208	470775040	411135872	373219584	299293664	442616320	354147136	362710400	422337920	383533632	372005408	MS/MS	MS/MS	MBR	MS/MS	MS/MS	MBR	MBR	MS/MS	MBR	MS/MS	MBR	MBR
ELSILELLNTLLR	K	T	1079	1091	13	2	sp|Q7TPV4|MBB1A_MOUSE	Q7TPV4	MBB1A_MOUSE	Mybbp1a	Myb-binding protein 1A			1	0	0	0	0	0	0	1	1	1	1	0	18424108	26837442	14488493	25283168	24788064	34496648	17814824	34476148	20606656	43472332	28029126	0	18424108	26837442	14488493	25283168	24788064	34496648	17814824	34476148	20606656	43472332	28029126	0	MS/MS	MBR	MBR	MBR	MBR	MBR	MBR	MS/MS	MS/MS	MS/MS	MS/MS	unmatched
ELSKIPMPVNFNEPLSMLQR	K	L	428	447	20	3	sp|Q3B7Z2|OSBP1_MOUSE	Q3B7Z2	OSBP1_MOUSE	Osbp	Oxysterol-binding protein 1			1	1	0	0	0	1	0	1	1	1	1	1	121809080	113803384	0	109304176	94408464	110383496	102326176	112168904	134706272	116612168	104807104	123341624	121809080	113803384	0	109304176	94408464	110383496	102326176	112168904	134706272	116612168	104807104	123341624	MS/MS	MS/MS	unmatched	MBR	MBR	MS/MS	MBR	MS/MS	MS/MS	MS/MS	MS/MS	MS/MS
ELSLASNELKDEGAR	K	L	283	297	15	2,3	sp|Q91VI7|RINI_MOUSE	Q91VI7	RINI_MOUSE	Rnh1	Ribonuclease inhibitor			1	2	1	3	2	2	1	3	1	1	1	1	369261728	325231232	430734112	380278720	379683520	294140384	319835776	295484928	344618624	288202880	220793856	248492416	306741632	271251680	345764384	308222592	315140736	251923344	263050368	263297856	293142976	288202880	205580720	248492416	MS/MS	MS/MS	MS/MS	MS/MS	MS/MS	MS/MS	MS/MS	MS/MS	MS/MS	MS/MS	MS/MS	MS/MS
ELSLDDFK	K	G	85	92	8	2	sp|P20108|PRDX3_MOUSE	P20108	PRDX3_MOUSE	Prdx3	Thioredoxin-dependent peroxide reductase, mitochondrial			1	1	1	1	1	1	1	1	1	1	1	1	434766848	486152608	402891616	550365310	525594752	583369220	496292864	495619904	428080480	703624450	587612100	553595390	434766848	486152608	402891616	550365310	525594752	583369220	496292864	495619904	428080480	703624450	587612100	553595390	MS/MS	MS/MS	MS/MS	MS/MS	MS/MS	MS/MS	MS/MS	MS/MS	MS/MS	MS/MS	MS/MS	MS/MS
ELSLDDFKGK	K	Y	85	94	10	3	sp|P20108|PRDX3_MOUSE	P20108	PRDX3_MOUSE	Prdx3	Thioredoxin-dependent peroxide reductase, mitochondrial			1	1	0	0	0	0	0	0	0	1	0	0	263956448	209939392	210084096	80791960	80785048	47356788	168785152	124204976	179065360	110002296	80024304	84892768	263956448	209939392	210084096	80791960	80785048	47356788	168785152	124204976	179065360	110002296	80024304	84892768	MS/MS	MS/MS	MBR	MBR	MBR	MBR	MBR	MBR	MBR	MS/MS	MBR	MBR
ELSLDDPEVEQVR	R	G	172	184	13	2	sp|Q3THG9|AASD1_MOUSE	Q3THG9	AASD1_MOUSE	Aarsd1	Alanyl-tRNA editing protein Aarsd1			1	1	1	1	1	1	1	1	1	1	1	1	78297976	76148912	77705048	91682168	69607576	70573328	69639288	68003688	71391536	71275888	80314560	68999816	78297976	76148912	77705048	91682168	69607576	70573328	69639288	68003688	71391536	71275888	80314560	68999816	MS/MS	MS/MS	MS/MS	MS/MS	MS/MS	MS/MS	MS/MS	MS/MS	MS/MS	MS/MS	MS/MS	MS/MS
ELSNGNLEVGVHIADVSHFIRPGNALDQESAR	R	R	494	525	32	5	sp|Q9CSH3|RRP44_MOUSE	Q9CSH3	RRP44_MOUSE	Dis3	Exosome complex exonuclease RRP44			0	0	0	0	0	0	0	1	0	0	0	1	27049598	33495654	17326946	23850552	25226176	28272682	20107642	27609492	31203784	29403734	23233738	26116194	27049598	33495654	17326946	23850552	25226176	28272682	20107642	27609492	31203784	29403734	23233738	26116194	MBR	MBR	MBR	MBR	MBR	MBR	MBR	MS/MS	MBR	MBR	MBR	MS/MS
ELSPDIAHLASLK	R	T	195	207	13	3	sp|Q505F5|LRC47_MOUSE	Q505F5	LRC47_MOUSE	Lrrc47	Leucine-rich repeat-containing protein 47			0	1	1	0	1	1	1	1	1	1	1	1	123322248	124556312	135599936	138681200	142448464	141056848	140763328	119695352	140882896	112989600	131720736	137515840	123322248	124556312	135599936	138681200	142448464	141056848	140763328	119695352	140882896	112989600	131720736	137515840	MBR	MS/MS	MS/MS	MBR	MS/MS	MS/MS	MS/MS	MS/MS	MS/MS	MS/MS	MS/MS	MS/MS
ELSPEQSTAGKPSDGSSALDR	R	A	503	523	21	3	sp|Q8CI11|GNL3_MOUSE	Q8CI11	GNL3_MOUSE	Gnl3	Guanine nucleotide-binding protein-like 3			1	1	1	0	0	1	1	1	1	0	0	0	43877208	45683660	45032332	30601676	28902152	27074708	48625840	43243964	49538896	36698224	30521814	0	43877208	45683660	45032332	30601676	28902152	27074708	48625840	43243964	49538896	36698224	30521814	0	MS/MS	MS/MS	MS/MS	MBR	MBR	MS/MS	MS/MS	MS/MS	MS/MS	MBR	MBR	unmatched
ELSPVSFQYR	R	I	26	35	10	2	sp|Q9CPR1|RWDD4_MOUSE	Q9CPR1	RWDD4_MOUSE	Rwdd4	RWD domain-containing protein 4			1	1	1	1	1	1	1	1	1	0	0	1	90833960	105804760	95088496	158447680	93841904	106574464	85382024	87386760	109069400	117675776	141588128	154718816	90833960	105804760	95088496	158447680	93841904	106574464	85382024	87386760	109069400	117675776	141588128	154718816	MS/MS	MS/MS	MS/MS	MS/MS	MS/MS	MS/MS	MS/MS	MS/MS	MS/MS	MBR	MBR	MS/MS
ELSQATIDSK	R	T	316	325	10	2	sp|P27612|PLAP_MOUSE	P27612	PLAP_MOUSE	Plaa	Phospholipase A-2-activating protein			1	1	1	1	0	1	1	1	1	1	1	1	53702416	40226736	49516208	42591280	42365312	30129162	43314308	34774060	32167076	40455560	36613232	40817828	53702416	40226736	49516208	42591280	42365312	30129162	43314308	34774060	32167076	40455560	36613232	40817828	MS/MS	MS/MS	MS/MS	MS/MS	MBR	MS/MS	MS/MS	MS/MS	MS/MS	MS/MS	MS/MS	MS/MS
ELSQLQELSNHQK	R	K	531	543	13	3	sp|P28738|KIF5C_MOUSE	P28738	KIF5C_MOUSE	Kif5c	Kinesin heavy chain isoform 5C			0	0	0	1	0	0	0	0	0	0	0	0	0	0	0	58981492	0	0	0	42452996	0	0	0	0	0	0	0	58981492	0	0	0	42452996	0	0	0	0	unmatched	unmatched	unmatched	MS/MS	unmatched	unmatched	unmatched	MBR	unmatched	unmatched	unmatched	unmatched
ELSRKPDIYER	K	L	450	460	11	4	sp|P49717|MCM4_MOUSE	P49717	MCM4_MOUSE	Mcm4	DNA replication licensing factor MCM4			0	1	0	0	0	0	0	0	0	0	0	0	98061600	85954344	91191216	22085226	23525860	14210135	59146640	55549752	75244648	33749976	19521790	38785684	98061600	85954344	91191216	22085226	23525860	14210135	59146640	55549752	75244648	33749976	19521790	38785684	MBR	MS/MS	MBR	MBR	MBR	MBR	MBR	MBR	MBR	MBR	MBR	MBR
ELSSGTEVPGCQEGLTR	R	D	117	133	17	2	sp|Q3U319|BRE1B_MOUSE	Q3U319	BRE1B_MOUSE	Rnf40	E3 ubiquitin-protein ligase BRE1B			0	0	1	0	0	0	0	0	1	0	0	0	11654789	0	13674276	18975600	0	16297880	0	21918946	19897000	20301984	17085610	15921410	11654789	0	13674276	18975600	0	16297880	0	21918946	19897000	20301984	17085610	15921410	MBR	unmatched	MS/MS	MBR	unmatched	MBR	unmatched	MBR	MS/MS	MBR	MBR	MBR
ELSTTLNADEAVTR	K	G	361	374	14	2	sp|Q61316|HSP74_MOUSE	Q61316	HSP74_MOUSE	Hspa4	Heat shock 70 kDa protein 4			1	1	1	1	1	1	1	1	1	1	1	1	263637632	284190720	263509408	290808768	271528864	277987776	258912336	274069536	272743680	266932704	250878592	264879488	263637632	284190720	263509408	290808768	271528864	277987776	258912336	274069536	272743680	266932704	250878592	264879488	MS/MS	MS/MS	MS/MS	MS/MS	MS/MS	MS/MS	MS/MS	MS/MS	MS/MS	MS/MS	MS/MS	MS/MS
ELSVEEQIKR	R	N	733	742	10	2,3	sp|Q9ERG0|LIMA1_MOUSE	Q9ERG0	LIMA1_MOUSE	Lima1	LIM domain and actin-binding protein 1			1	1	0	2	1	1	2	1	0	0	0	0	143864192	151186960	166051344	148196064	140186320	131561592	185342416	181136016	171380192	130109136	119800224	119721096	143864192	151186960	141628320	126891480	119903440	107003928	159139200	154610800	145969408	101870576	119800224	119721096	MS/MS	MS/MS	MBR	MS/MS	MS/MS	MS/MS	MS/MS	MS/MS	MBR	MBR	MBR	MBR
ELSVQCAGDWLPR	R	S	65	77	13	2	sp|Q9DBE8|ALG2_MOUSE	Q9DBE8	ALG2_MOUSE	Alg2	Alpha-1,3/1,6-mannosyltransferase ALG2			0	0	0	0	0	0	0	0	1	0	0	0	120514784	149606800	136517040	116286440	124208304	0	139116816	112226832	133546784	0	79397416	0	120514784	149606800	136517040	116286440	124208304	0	139116816	112226832	133546784	0	79397416	0	MBR	MBR	MBR	MBR	MBR	unmatched	MBR	MBR	MS/MS	unmatched	MBR	unmatched
ELTAPDENVPAK	K	I	606	617	12	2	sp|Q04750|TOP1_MOUSE	Q04750	TOP1_MOUSE	Top1	DNA topoisomerase 1			1	1	1	1	1	1	1	1	1	1	1	2	241434368	204895312	220601408	224624240	224083296	164204704	223259952	179294144	130889784	232092688	182078192	164576864	241434368	204895312	220601408	224624240	224083296	164204704	223259952	179294144	130889784	232092688	182078192	164576864	MS/MS	MS/MS	MS/MS	MS/MS	MS/MS	MS/MS	MS/MS	MS/MS	MS/MS	MS/MS	MS/MS	MS/MS
ELTAVVQK	R	R	68	75	8	2	sp|P62908|RS3_MOUSE	P62908	RS3_MOUSE	Rps3	Small ribosomal subunit protein uS3			1	1	1	1	1	1	1	1	1	1	1	1	488836832	576617600	521328064	735990270	641339390	770524220	591806020	583153280	499029504	659897340	665905730	727086340	488836832	576617600	521328064	735990270	641339390	770524220	591806020	583153280	499029504	659897340	665905730	727086340	MS/MS	MS/MS	MS/MS	MS/MS	MS/MS	MS/MS	MS/MS	MS/MS	MS/MS	MS/MS	MS/MS	MS/MS
ELTAVVQKR	R	F	68	76	9	2,3	sp|P62908|RS3_MOUSE	P62908	RS3_MOUSE	Rps3	Small ribosomal subunit protein uS3			2	2	2	2	2	1	2	2	2	1	1	0	1056969790	1205718530	1187400960	755461760	831565250	687287040	1018375620	944137410	1044230080	607312900	734547650	805251840	852899970	979606660	1000121410	642263740	701687300	567137860	870708990	825653820	882734020	508585088	616260610	648293250	MS/MS	MS/MS	MS/MS	MS/MS	MS/MS	MS/MS	MS/MS	MS/MS	MS/MS	MS/MS	MS/MS	MBR
ELTDEEAERLQLEIDQKK	K	D	106	123	18	4	sp|O35685|NUDC_MOUSE	O35685	NUDC_MOUSE	Nudc	Nuclear migration protein nudC			0	0	0	0	0	0	0	0	0	0	0	1	0	0	0	0	0	0	0	0	0	0	0	0	0	0	0	0	0	0	0	0	0	0	0	0	unmatched	unmatched	unmatched	unmatched	unmatched	unmatched	unmatched	unmatched	unmatched	unmatched	unmatched	MS/MS
ELTDLLGLHPR	R	I	844	854	11	3	tr|E9Q6R7|E9Q6R7_MOUSE	E9Q6R7	E9Q6R7_MOUSE	Utrn	Utrophin			0	0	1	1	0	0	0	1	1	1	1	0	61628116	72928200	62733504	76932848	75841864	73088952	65641764	61495396	67535512	83953864	70718768	77046760	61628116	72928200	62733504	76932848	75841864	73088952	65641764	61495396	67535512	83953864	70718768	77046760	MBR	MBR	MS/MS	MS/MS	MBR	MBR	MBR	MS/MS	MS/MS	MS/MS	MS/MS	MBR
ELTEEKETAFEFLSSA	K	-	319	334	16	2,3	sp|P14152|MDHC_MOUSE	P14152	MDHC_MOUSE	Mdh1	Malate dehydrogenase, cytoplasmic			2	2	2	2	1	2	2	2	2	1	2	2	1716870780	1467343100	1652312580	1415081730	1535000450	1461378180	1522614270	1625292540	1460725500	1171309820	1277928320	1624140670	1430561540	1286179460	1369868540	1073838080	1348168190	1293350140	1330606850	1533536260	1324113660	1171309820	1277928320	1557437820	MS/MS	MS/MS	MS/MS	MS/MS	MS/MS	MS/MS	MS/MS	MS/MS	MS/MS	MS/MS	MS/MS	MS/MS
ELTELFHHYYPIEIDPHR	K	T	76	93	18	4	sp|Q3UFY7|5NT3B_MOUSE	Q3UFY7	5NT3B_MOUSE	Nt5c3b	7-methylguanosine phosphate-specific 5'-nucleotidase			0	0	1	0	1	0	1	0	1	1	1	0	88402648	83110352	74222720	93299904	86702840	70923192	70914248	83714352	96837872	84956448	90688472	88433336	88402648	83110352	74222720	93299904	86702840	70923192	70914248	83714352	96837872	84956448	90688472	88433336	MBR	MBR	MS/MS	MBR	MS/MS	MBR	MS/MS	MBR	MS/MS	MS/MS	MS/MS	MBR
ELTGLGNALKNPFGNVGLLMGEAGK	K	Q	484	508	25	3	sp|P50544|ACADV_MOUSE	P50544	ACADV_MOUSE	Acadvl	Very long-chain specific acyl-CoA dehydrogenase, mitochondrial			0	1	0	0	0	0	1	1	0	0	0	0	0	171580768	168453072	0	0	0	144528512	142598640	0	0	0	0	0	171580768	168453072	0	0	0	144528512	142598640	0	0	0	0	unmatched	MS/MS	MBR	unmatched	unmatched	unmatched	MS/MS	MS/MS	unmatched	unmatched	unmatched	unmatched
ELTKVEEEIQTLSQVLAAK	R	E	81	99	19	2,3	sp|Q62393|TPD52_MOUSE	Q62393	TPD52_MOUSE	Tpd52	Tumor protein D52			0	2	1	1	2	2	2	2	2	1	2	2	322637600	258817312	305519104	376525088	364007712	430196576	311747968	330633504	363750496	318573888	377228928	340352736	286061376	228167040	283285952	300677312	335127872	380682240	286831392	307088512	330433920	247771808	343778592	291126560	MBR	MS/MS	MS/MS	MS/MS	MS/MS	MS/MS	MS/MS	MS/MS	MS/MS	MS/MS	MS/MS	MS/MS
ELTLEKPELK	R	V	1342	1351	10	3	tr|Q68FG2|Q68FG2_MOUSE	Q68FG2	Q68FG2_MOUSE	Sptbn2	Spectrin beta chain			0	0	1	1	0	0	0	0	0	0	1	0	33768472	32715468	42478824	56070416	49401288	52660296	45064640	44379328	46186996	44168288	51908004	45892456	33768472	32715468	42478824	56070416	49401288	52660296	45064640	44379328	46186996	44168288	51908004	45892456	MBR	MBR	MS/MS	MS/MS	MBR	MBR	MBR	MBR	MBR	MBR	MS/MS	MBR
ELTLMALHMIPLILLTTSPK	R	L	433	452	20	2,3,4	sp|P03911|NU4M_MOUSE	P03911	NU4M_MOUSE	Mtnd4	NADH-ubiquinone oxidoreductase chain 4			2	3	2	2	1	2	2	3	2	3	3	2	184191056	183581184	196602000	172498880	157522880	177676752	205853456	208973776	192759936	249826160	254734688	196235888	161802720	162595792	171878160	142432768	132796128	149339920	182140816	177036096	160969744	200743312	200794832	173027808	MS/MS	MS/MS	MS/MS	MS/MS	MS/MS	MS/MS	MS/MS	MS/MS	MS/MS	MS/MS	MS/MS	MS/MS
ELTLQAMADGVNK	R	G	282	294	13	2	sp|P21661|NEC2_MOUSE	P21661	NEC2_MOUSE	Pcsk2	Neuroendocrine convertase 2			0	0	0	0	0	0	0	0	0	0	1	0	0	0	529570976	740652480	844609790	834683900	0	697017470	569655100	1206663170	735075710	859458560	0	0	529570976	740652480	844609790	834683900	0	697017470	569655100	1206663170	735075710	859458560	unmatched	unmatched	MBR	MBR	MBR	MBR	unmatched	MBR	MBR	MBR	MS/MS	MBR
ELTMSAFLTVQLDR	D	S	449	462	14	2	sp|Q60604|SCIN_MOUSE	Q60604	SCIN_MOUSE	Scin	Scinderin			1	1	1	1	1	1	1	0	1	1	1	1	497432096	556025730	576046660	590541440	506306368	562192060	508606144	495559456	504689984	637649340	545453310	559328380	497432096	556025730	576046660	590541440	506306368	562192060	508606144	495559456	504689984	637649340	545453310	559328380	MS/MS	MS/MS	MS/MS	MS/MS	MS/MS	MS/MS	MS/MS	MBR	MS/MS	MS/MS	MS/MS	MS/MS
ELTNQQEASVER	R	Q	533	544	12	2	sp|O08788|DCTN1_MOUSE	O08788	DCTN1_MOUSE	Dctn1	Dynactin subunit 1			1	1	1	0	0	0	1	0	0	1	0	1	41282340	25236108	36423676	39081700	42530632	22134014	39622316	30457476	25458716	40015004	34496208	34402952	41282340	25236108	36423676	39081700	42530632	22134014	39622316	30457476	25458716	40015004	34496208	34402952	MS/MS	MS/MS	MS/MS	MBR	MBR	MBR	MS/MS	MBR	MBR	MS/MS	MBR	MS/MS
ELTPLQAMMLR	K	M	326	336	11	2	sp|Q923D5|WBP11_MOUSE	Q923D5	WBP11_MOUSE	Wbp11	WW domain-binding protein 11			0	0	0	0	0	0	1	0	0	0	0	0	89535448	122010224	107295208	107104040	86528672	95209400	123940704	98955568	108708888	113961000	112285616	70537760	89535448	122010224	107295208	107104040	86528672	95209400	123940704	98955568	108708888	113961000	112285616	70537760	MBR	MBR	MBR	MBR	MBR	MBR	MS/MS	MBR	MBR	MBR	MBR	MBR
ELTSICSPIISKPKPK	K	V	775	790	16	3	sp|Q61316|HSP74_MOUSE	Q61316	HSP74_MOUSE	Hspa4	Heat shock 70 kDa protein 4			1	0	0	0	1	1	1	0	0	1	1	0	38387908	24831886	36407612	49914784	45866712	46620020	41074784	38796100	41525452	32913924	21667388	28600806	38387908	24831886	36407612	49914784	45866712	46620020	41074784	38796100	41525452	32913924	21667388	28600806	MS/MS	MBR	MBR	MBR	MS/MS	MS/MS	MS/MS	MBR	MBR	MS/MS	MS/MS	MBR
ELTSLVK	K	E	68	74	7	2	sp|O55128|SAP18_MOUSE	O55128	SAP18_MOUSE	Sap18	Histone deacetylase complex subunit SAP18			0	0	0	0	0	0	0	0	0	0	0	1	436552384	409213920	381541824	432343424	405103232	402382464	470140256	430147488	454899264	486093504	460093920	384003168	436552384	409213920	381541824	432343424	405103232	402382464	470140256	430147488	454899264	486093504	460093920	384003168	MBR	MBR	MBR	MBR	MBR	MBR	MBR	MBR	MBR	MBR	MBR	MS/MS
ELTVDNSFEFEK	K	R	62	73	12	2	sp|Q99L28|RLP24_MOUSE	Q99L28	RLP24_MOUSE	Rsl24d1	Probable ribosome biogenesis protein RLP24			1	1	0	1	0	1	0	0	1	0	1	0	22594570	23876026	0	22610786	18925224	21139194	25109898	21856270	7569490	29802078	18428178	19818840	22594570	23876026	0	22610786	18925224	21139194	25109898	21856270	7569490	29802078	18428178	19818840	MS/MS	MS/MS	unmatched	MS/MS	MBR	MS/MS	MBR	MBR	MS/MS	MBR	MS/MS	MBR
ELVDDSITNVK	K	K	114	124	11	2	sp|P23506|PIMT_MOUSE	P23506	PIMT_MOUSE	Pcmt1	Protein-L-isoaspartate(D-aspartate) O-methyltransferase			0	0	0	0	0	1	0	0	0	0	0	0	375865248	0	0	0	0	527143424	356195840	0	450770048	537294340	490391488	507921312	375865248	0	0	0	0	527143424	356195840	0	450770048	537294340	490391488	507921312	MBR	unmatched	unmatched	unmatched	unmatched	MS/MS	MBR	unmatched	MBR	MBR	MBR	MBR
ELVEAQELAR	K	T	522	531	10	2	sp|Q3URD3|SLMAP_MOUSE	Q3URD3	SLMAP_MOUSE	Slmap	Sarcolemmal membrane-associated protein			0	0	1	0	1	0	0	1	1	0	0	0	0	56153208	67351904	61132360	63028024	0	97378416	43654528	68020904	0	59229460	54395640	0	56153208	67351904	61132360	63028024	0	97378416	43654528	68020904	0	59229460	54395640	unmatched	MBR	MS/MS	MBR	MS/MS	unmatched	MBR	MS/MS	MS/MS	unmatched	MBR	MBR
ELVECFQK	R	I	87	94	8	2	sp|O35459|ECH1_MOUSE	O35459	ECH1_MOUSE	Ech1	Delta(3,5)-Delta(2,4)-dienoyl-CoA isomerase, mitochondrial			0	0	0	0	0	1	0	0	0	1	0	0	0	0	0	0	0	0	0	0	0	0	0	0	0	0	0	0	0	0	0	0	0	0	0	0	unmatched	unmatched	unmatched	unmatched	unmatched	MS/MS	unmatched	unmatched	unmatched	MS/MS	unmatched	unmatched
ELVEFAQDDDRLR	K	E	142	154	13	3	sp|Q99KN9|EPN4_MOUSE	Q99KN9	EPN4_MOUSE	Clint1	Clathrin interactor 1			0	0	0	1	1	1	1	0	0	1	1	1	39106088	54431976	33619700	88979656	63625876	73235360	52980080	67093100	59665920	61541372	67137392	70449840	39106088	54431976	33619700	88979656	63625876	73235360	52980080	67093100	59665920	61541372	67137392	70449840	MBR	MBR	MBR	MS/MS	MS/MS	MS/MS	MS/MS	MBR	MBR	MS/MS	MS/MS	MS/MS
ELVEIAVPENLVGAILGK	K	G	407	424	18	2,3	sp|A0A1W2P872|NOVA2_MOUSE	A0A1W2P872	NOVA2_MOUSE	Nova2	RNA-binding protein Nova-2			1	2	2	2	2	2	2	2	1	2	2	2	60043080	73744816	75801800	70339360	67494992	78838064	76879904	92177072	82052760	83036008	108590128	82822624	35250700	43848364	44714592	40129588	40082452	46186808	45746432	54403232	47986936	48252676	61535748	49230452	MS/MS	MS/MS	MS/MS	MS/MS	MS/MS	MS/MS	MS/MS	MS/MS	MS/MS	MS/MS	MS/MS	MS/MS
ELVFKEDGQEYAQVIK	R	M	25	40	16	2,3	sp|Q8BMJ3|IF1AX_MOUSE	Q8BMJ3	IF1AX_MOUSE	Eif1ax	Eukaryotic translation initiation factor 1A, X-chromosomal	Eif1a	sp|Q60872|IF1A_MOUSE	2	1	2	2	1	1	2	1	1	2	0	1	439996128	360140768	375921312	392903520	387123968	372258208	378644096	410100416	359291232	383710624	274247072	361447520	380961824	303979712	319621568	333156768	360784960	328856064	345781056	368306400	324454816	307905632	274247072	309845312	MS/MS	MS/MS	MS/MS	MS/MS	MS/MS	MS/MS	MS/MS	MS/MS	MS/MS	MS/MS	MBR	MS/MS
ELVFLQFR	R	L	181	188	8	2	sp|Q9D771|PACC1_MOUSE	Q9D771	PACC1_MOUSE	Pacc1	Proton-activated chloride channel			1	1	1	0	1	0	0	1	1	1	1	1	45180248	52262692	48408740	69045328	59162808	70730304	56701524	60893836	48428620	66460056	69177528	76582728	45180248	52262692	48408740	69045328	59162808	70730304	56701524	60893836	48428620	66460056	69177528	76582728	MS/MS	MS/MS	MS/MS	MBR	MS/MS	MBR	MBR	MS/MS	MS/MS	MS/MS	MS/MS	MS/MS
ELVFSSNIGQHDLDTK	K	S	157	172	16	3	sp|Q9CZD5|IF3M_MOUSE	Q9CZD5	IF3M_MOUSE	Mtif3	Translation initiation factor IF-3, mitochondrial			0	1	1	1	0	1	1	1	1	0	1	1	33378634	30573344	33856184	38890368	36147600	39406964	40879372	41614484	35263892	42287196	35929264	44376400	33378634	30573344	33856184	38890368	36147600	39406964	40879372	41614484	35263892	42287196	35929264	44376400	MBR	MS/MS	MS/MS	MS/MS	MBR	MS/MS	MS/MS	MS/MS	MS/MS	MBR	MS/MS	MS/MS
ELVGPVAR	K	F	105	112	8	2	sp|P50544|ACADV_MOUSE	P50544	ACADV_MOUSE	Acadvl	Very long-chain specific acyl-CoA dehydrogenase, mitochondrial			0	0	0	0	0	0	0	0	0	0	0	1	0	0	0	0	0	0	0	0	0	0	0	521686304	0	0	0	0	0	0	0	0	0	0	0	0	unmatched	unmatched	unmatched	unmatched	unmatched	unmatched	unmatched	unmatched	unmatched	unmatched	unmatched	MS/MS
ELVHFAWEHFKPR	R	R	259	271	13	3,4,5	sp|Q99PG2|OGFR_MOUSE	Q99PG2	OGFR_MOUSE	Ogfr	Opioid growth factor receptor			2	3	3	1	1	2	3	3	2	1	1	2	206974672	241140032	261678976	143031280	155863440	134921952	247414240	207012848	228728752	138108432	122479768	152086160	158155632	149550544	171680432	84608112	100433616	105189640	147139376	129640376	133046752	80143104	74020080	91135640	MS/MS	MS/MS	MS/MS	MS/MS	MS/MS	MS/MS	MS/MS	MS/MS	MS/MS	MS/MS	MS/MS	MS/MS
ELVLDNCK	K	S	21	28	8	2	sp|O35381|AN32A_MOUSE	O35381	AN32A_MOUSE	Anp32a	Acidic leucine-rich nuclear phosphoprotein 32 family member A	Anp32b	sp|Q9EST5|AN32B_MOUSE	1	1	1	0	1	0	0	0	0	0	1	0	795476670	625927420	704494140	692299710	653574980	513972736	597103420	532564160	564008960	651751490	591689920	624924160	795476670	625927420	704494140	692299710	653574980	513972736	597103420	532564160	564008960	651751490	591689920	624924160	MS/MS	MS/MS	MS/MS	MBR	MS/MS	MBR	MBR	MBR	MBR	MBR	MS/MS	MBR
ELVLNTEGINLPELFK	K	Y	1572	1587	16	2	sp|O35134|RPA1_MOUSE	O35134	RPA1_MOUSE	Polr1a	DNA-directed RNA polymerase I subunit RPA1			0	0	0	1	0	0	0	0	0	0	0	0	0	0	0	9680262	0	0	18455566	0	0	0	0	0	0	0	0	9680262	0	0	18455566	0	0	0	0	0	unmatched	unmatched	unmatched	MS/MS	unmatched	unmatched	MBR	unmatched	unmatched	unmatched	unmatched	unmatched
ELVLSNNDLHEPGVR	K	I	169	183	15	2,3	sp|Q91VI7|RINI_MOUSE	Q91VI7	RINI_MOUSE	Rnh1	Ribonuclease inhibitor			2	2	3	2	1	2	3	3	1	2	1	2	309505248	273317440	331639552	268572832	296918368	288293280	259838048	251995776	303529248	22849174	297726400	248803088	230057056	211861808	277021696	222234384	201721936	190082992	202494528	204363088	203838976	134592192	203871408	180131488	MS/MS	MS/MS	MS/MS	MS/MS	MS/MS	MS/MS	MS/MS	MS/MS	MS/MS	MS/MS	MS/MS	MS/MS
ELVNLINNHQVTVISGETGCGK	K	T	208	229	22	3	sp|Q8VHK9|DHX36_MOUSE	Q8VHK9	DHX36_MOUSE	Dhx36	ATP-dependent DNA/RNA helicase DHX36			0	0	0	0	1	0	0	0	0	0	0	0	39069772	33335692	35967172	35892152	33589444	38340148	33825896	32621776	31951784	32851894	28836350	32126066	39069772	33335692	35967172	35892152	33589444	38340148	33825896	32621776	31951784	32851894	28836350	32126066	MBR	MBR	MBR	MBR	MS/MS	MBR	MBR	MBR	MBR	MBR	MBR	MBR
ELVNLTGTIPVR	R	Y	51	62	12	2	sp|Q61187|TS101_MOUSE	Q61187	TS101_MOUSE	Tsg101	Tumor susceptibility gene 101 protein			0	1	0	0	0	1	0	0	0	1	0	0	81432352	63822416	67024324	88940088	82099776	74909664	60045472	79127640	81336256	82328520	78604088	91232096	81432352	63822416	67024324	88940088	82099776	74909664	60045472	79127640	81336256	82328520	78604088	91232096	MBR	MS/MS	MBR	MBR	MBR	MS/MS	MBR	MBR	MBR	MS/MS	MBR	MBR
ELVNNLGEIYQK	K	I	330	341	12	2	sp|Q9WVK4|EHD1_MOUSE	Q9WVK4	EHD1_MOUSE	Ehd1	EH domain-containing protein 1			0	1	0	1	1	1	1	1	1	1	1	0	33439314	40075968	30517620	54093220	64636596	49555332	39587092	67807696	56452744	34145608	74888640	0	33439314	40075968	30517620	54093220	64636596	49555332	39587092	67807696	56452744	34145608	74888640	0	MBR	MS/MS	MBR	MS/MS	MS/MS	MS/MS	MS/MS	MS/MS	MS/MS	MS/MS	MS/MS	unmatched
ELVPESQAYMDLLAFER	R	K	139	155	17	2,3	sp|Q61466|SMRD1_MOUSE	Q61466	SMRD1_MOUSE	Smarcd1	SWI/SNF-related matrix-associated actin-dependent regulator of chromatin subfamily D member 1	Smarcd2, Smarcd3	sp|Q6P9Z1|SMRD3_MOUSE, sp|Q99JR8|SMRD2_MOUSE	1	2	1	2	2	2	1	1	1	1	2	1	85076832	113751384	70021992	71962616	98203008	106366256	95426000	97143944	98382568	75473696	62853744	107802632	48478896	64100120	39990168	71962616	55223560	59596916	53882704	54968804	56197448	75473696	62853744	60381188	MS/MS	MS/MS	MS/MS	MS/MS	MS/MS	MS/MS	MS/MS	MS/MS	MS/MS	MS/MS	MS/MS	MS/MS
ELVPIAAQLDREHLFPTAQVK	K	K	52	72	21	4	sp|Q07417|ACADS_MOUSE	Q07417	ACADS_MOUSE	Acads	Short-chain specific acyl-CoA dehydrogenase, mitochondrial			0	1	1	0	1	1	1	0	1	0	1	0	0	267108224	259635408	0	291101824	285154400	228695552	0	263612448	0	308058496	0	0	267108224	259635408	0	291101824	285154400	228695552	0	263612448	0	308058496	0	unmatched	MS/MS	MS/MS	unmatched	MS/MS	MS/MS	MS/MS	unmatched	MS/MS	unmatched	MS/MS	unmatched
ELVPSSDPVVFVVGAFAHGK	R	V	188	207	20	3	sp|O35130|NEP1_MOUSE	O35130	NEP1_MOUSE	Emg1	Ribosomal RNA small subunit methyltransferase NEP1			1	1	1	1	0	1	1	1	1	0	2	2	0	101868352	96440064	47489544	0	0	84179624	117936728	71066960	0	31520586	43540872	0	101868352	96440064	47489544	0	0	84179624	117936728	71066960	0	31520586	43540872	MS/MS	MS/MS	MS/MS	MS/MS	unmatched	MS/MS	MS/MS	MS/MS	MS/MS	unmatched	MS/MS	MS/MS
ELVSCSNCTDYQAR	R	R	391	404	14	2	sp|P26638|SYSC_MOUSE	P26638	SYSC_MOUSE	Sars1	Serine--tRNA ligase, cytoplasmic			1	1	1	1	1	1	1	1	1	1	1	1	258724672	215557424	268840992	206652432	202599568	238048848	211302336	237894384	236263328	221639392	201316672	191326448	258724672	215557424	268840992	206652432	202599568	238048848	211302336	237894384	236263328	221639392	201316672	191326448	MS/MS	MS/MS	MS/MS	MS/MS	MS/MS	MS/MS	MS/MS	MS/MS	MS/MS	MS/MS	MS/MS	MS/MS
ELVSDANQHVK	K	S	332	342	11	2,3	sp|Q76MZ3|2AAA_MOUSE	Q76MZ3	2AAA_MOUSE	Ppp2r1a	Serine/threonine-protein phosphatase 2A 65 kDa regulatory subunit A alpha isoform			1	2	1	2	1	1	1	1	1	2	1	1	697853060	635537980	560742530	602169280	588035780	550058370	658711360	635834690	585931520	589269700	564381950	579977600	602079420	502741024	457644832	507684832	525554912	468036128	586982270	499440320	552462590	462320608	532953920	473724832	MS/MS	MS/MS	MS/MS	MS/MS	MS/MS	MS/MS	MS/MS	MS/MS	MS/MS	MS/MS	MS/MS	MS/MS
ELVSLKQEQQAFK	R	Q	307	319	13	3	sp|Q8BMK4|CKAP4_MOUSE	Q8BMK4	CKAP4_MOUSE	Ckap4	Cytoskeleton-associated protein 4			1	0	1	0	0	0	0	0	1	0	0	0	84291944	58584916	85355776	84569128	84311728	62895020	75795912	66303780	81032264	84609464	76349944	51852148	84291944	58584916	85355776	84569128	84311728	62895020	75795912	66303780	81032264	84609464	76349944	51852148	MS/MS	MBR	MS/MS	MBR	MBR	MBR	MBR	MBR	MS/MS	MBR	MBR	MBR
ELVVNCCTEFIHLISSEANEICNK	R	S	37	60	24	3	sp|Q91WV0|NC2B_MOUSE	Q91WV0	NC2B_MOUSE	Dr1	Protein Dr1			0	0	0	0	0	0	1	0	1	0	0	1	23948952	15902195	23614234	25531118	23616042	19690704	27469966	22818364	22879460	20453648	20465872	24145850	23948952	15902195	23614234	25531118	23616042	19690704	27469966	22818364	22879460	20453648	20465872	24145850	MBR	MBR	MBR	MBR	MBR	MBR	MS/MS	MBR	MS/MS	MBR	MBR	MS/MS
ELVVTIAR	R	E	140	147	8	2	sp|Q9CQJ2|PIHD1_MOUSE	Q9CQJ2	PIHD1_MOUSE	Pih1d1	PIH1 domain-containing protein 1			1	1	1	1	1	1	1	1	1	1	1	1	154177120	153093584	148118688	147411712	148564992	150147936	149096496	160665536	136326336	138084752	145676512	178302640	154177120	153093584	148118688	147411712	148564992	150147936	149096496	160665536	136326336	138084752	145676512	178302640	MS/MS	MS/MS	MS/MS	MS/MS	MS/MS	MS/MS	MS/MS	MS/MS	MS/MS	MS/MS	MS/MS	MS/MS
ELVYPPGYNPEGK	K	V	525	537	13	2	sp|P23475|XRCC6_MOUSE	P23475	XRCC6_MOUSE	Xrcc6	X-ray repair cross-complementing protein 6			0	0	0	1	1	0	1	1	0	0	0	0	18972116	29304422	23783440	62930536	32574964	58761704	46086024	51454640	0	45184592	58963236	43577168	18972116	29304422	23783440	62930536	32574964	58761704	46086024	51454640	0	45184592	58963236	43577168	MBR	MBR	MBR	MS/MS	MS/MS	MBR	MS/MS	MS/MS	unmatched	MBR	MBR	MBR
ELWFSDDPNVTK	K	T	177	188	12	2	sp|Q9Z0X1|AIFM1_MOUSE	Q9Z0X1	AIFM1_MOUSE	Aifm1	Apoptosis-inducing factor 1, mitochondrial			1	1	0	1	0	1	0	1	0	1	1	0	285518880	316386432	0	270660832	255620816	276687008	0	314520320	284549184	277411872	452383744	245989632	285518880	316386432	0	270660832	255620816	276687008	0	314520320	284549184	277411872	452383744	245989632	MS/MS	MS/MS	unmatched	MS/MS	MBR	MS/MS	unmatched	MS/MS	MBR	MS/MS	MS/MS	MBR
ELWIIDEK	K	K	276	283	8	2,3	sp|Q921G7|ETFD_MOUSE	Q921G7	ETFD_MOUSE	Etfdh	Electron transfer flavoprotein-ubiquinone oxidoreductase, mitochondrial			0	0	0	1	0	0	0	0	1	0	0	0	65757488	60154976	57909692	88412216	76024312	86777832	65324352	65274220	50771060	80437016	81112736	87575040	65757488	60154976	57909692	88412216	76024312	86777832	65324352	65274220	50771060	80437016	81112736	87575040	MBR	MBR	MBR	MS/MS	MBR	MBR	MBR	MBR	MS/MS	MBR	MBR	MBR
ELWLGDCDVTNSGCSSLANVLLANR	R	S	369	393	25	3	sp|Q91VI7|RINI_MOUSE	Q91VI7	RINI_MOUSE	Rnh1	Ribonuclease inhibitor			1	1	1	0	1	0	1	0	1	1	1	1	32051592	93185104	82981200	57107312	59613744	70689200	59049364	68865104	65817204	64484928	68079184	67907664	32051592	93185104	82981200	57107312	59613744	70689200	59049364	68865104	65817204	64484928	68079184	67907664	MS/MS	MS/MS	MS/MS	MBR	MS/MS	MBR	MS/MS	MBR	MS/MS	MS/MS	MS/MS	MS/MS
ELWTILLGR	R	S	15	23	9	2	sp|Q6ZQH8|NU188_MOUSE	Q6ZQH8	NU188_MOUSE	Nup188	Nucleoporin NUP188			1	1	1	1	1	1	1	1	1	1	1	1	31026170	38774628	35786360	34261372	29796752	33420992	32770524	33567124	31465870	35096672	31937230	30941080	31026170	38774628	35786360	34261372	29796752	33420992	32770524	33567124	31465870	35096672	31937230	30941080	MS/MS	MS/MS	MS/MS	MS/MS	MS/MS	MS/MS	MS/MS	MS/MS	MS/MS	MS/MS	MS/MS	MS/MS
ELYDAGVKR	R	K	197	205	9	2	sp|P07356|ANXA2_MOUSE	P07356	ANXA2_MOUSE	Anxa2	Annexin A2			0	1	0	0	0	1	0	0	0	0	0	0	0	0	0	0	0	13900487	0	0	0	0	21022394	0	0	0	0	0	0	13900487	0	0	0	0	21022394	0	unmatched	MS/MS	unmatched	unmatched	unmatched	MS/MS	unmatched	unmatched	unmatched	unmatched	MBR	unmatched
ELYDKGGEQAIK	R	E	62	73	12	2,3	sp|P63037|DNJA1_MOUSE	P63037	DNJA1_MOUSE	Dnaja1	DnaJ homolog subfamily A member 1			1	2	1	1	1	1	1	1	0	2	1	2	278056128	344848736	318125440	504565248	474000064	412047552	368679072	326208192	332484448	462348064	348406432	405221696	221013712	286276160	281181024	445845984	403910880	336621888	311991616	278232224	318006016	376516832	321299424	332265664	MS/MS	MS/MS	MS/MS	MS/MS	MS/MS	MS/MS	MS/MS	MS/MS	MBR	MS/MS	MS/MS	MS/MS
ELYDKGGEQAIKEGGAGGGFGSPMDIFDMFFGGGGR	R	M	62	97	36	4	sp|P63037|DNJA1_MOUSE	P63037	DNJA1_MOUSE	Dnaja1	DnaJ homolog subfamily A member 1			1	0	1	0	0	0	0	0	0	0	0	0	31691074	24514880	30498806	0	0	0	19965310	15495468	24050276	10141583	0	0	31691074	24514880	30498806	0	0	0	19965310	15495468	24050276	10141583	0	0	MS/MS	MBR	MS/MS	unmatched	unmatched	unmatched	MBR	MBR	MBR	MBR	unmatched	unmatched
ELYDRYGEQGLR	R	E	64	75	12	2,3	sp|Q9QYJ0|DNJA2_MOUSE	Q9QYJ0	DNJA2_MOUSE	Dnaja2	DnaJ homolog subfamily A member 2			0	0	0	1	1	1	0	0	0	2	0	1	179670880	190509552	194298480	202464128	190992592	171390368	211969760	211988272	178965232	202321552	155786880	164373440	179670880	190509552	194298480	202464128	190992592	171390368	211969760	211988272	178965232	202321552	155786880	164373440	MBR	MBR	MBR	MS/MS	MS/MS	MS/MS	MBR	MBR	MBR	MS/MS	MBR	MS/MS
ELYERPPHLFAIADAAYK	R	A	70	87	18	3,4	sp|Q5SYD0|MYO1D_MOUSE	Q5SYD0	MYO1D_MOUSE	Myo1d	Unconventional myosin-Id			0	0	0	0	0	0	1	1	0	0	0	1	106897960	111960064	87203960	93541928	110112384	98987592	110417576	107014480	104703656	93629744	107910296	86975824	79809528	93104568	87203960	93541928	98115600	98987592	96307728	95476416	87881056	93629744	96534376	66126924	MBR	MBR	MBR	MBR	MBR	MBR	MS/MS	MS/MS	MBR	MBR	MBR	MS/MS
ELYESILQKDPQVVYK	R	M	214	229	16	3	sp|Q3TUH1|TAM41_MOUSE	Q3TUH1	TAM41_MOUSE	Tamm41	Phosphatidate cytidylyltransferase, mitochondrial			1	1	1	1	1	1	1	1	0	1	1	1	77626896	86371176	80057176	78593248	73761896	66933504	79254128	69673272	74013536	83426328	66193120	74168840	77626896	86371176	80057176	78593248	73761896	66933504	79254128	69673272	74013536	83426328	66193120	74168840	MS/MS	MS/MS	MS/MS	MS/MS	MS/MS	MS/MS	MS/MS	MS/MS	MBR	MS/MS	MS/MS	MS/MS
ELYEYCIK	R	E	73	80	8	2	sp|Q6PGH1|BUD31_MOUSE	Q6PGH1	BUD31_MOUSE	Bud31	Protein BUD31 homolog			0	0	0	1	0	1	0	1	0	0	0	1	100330360	108525800	87694176	84767288	72489864	83095608	111143848	99490584	114393448	109120344	83653312	93915448	100330360	108525800	87694176	84767288	72489864	83095608	111143848	99490584	114393448	109120344	83653312	93915448	MBR	MBR	MBR	MS/MS	MBR	MS/MS	MBR	MS/MS	MBR	MBR	MBR	MS/MS
ELYGQVLYR	K	L	113	121	9	2	tr|F8VQC1|F8VQC1_MOUSE	F8VQC1	F8VQC1_MOUSE	Srp72	Signal recognition particle subunit SRP72			0	1	0	1	0	0	0	0	0	0	0	0	121737704	124372216	109192080	131268152	117107992	125906584	133675728	112389848	109882520	134795072	123669872	131333248	121737704	124372216	109192080	131268152	117107992	125906584	133675728	112389848	109882520	134795072	123669872	131333248	MBR	MS/MS	MBR	MS/MS	MBR	MBR	MBR	MBR	MBR	MBR	MBR	MBR
ELYIDPSKVHNLLQLGFTAQEAR	K	L	371	393	23	4	sp|P54729|NUB1_MOUSE	P54729	NUB1_MOUSE	Nub1	NEDD8 ultimate buster 1			1	1	1	1	1	1	1	1	1	0	1	1	64637860	77311448	60891792	58261744	41718516	41135416	61791528	68208320	76071136	56451220	51290028	54373464	64637860	77311448	60891792	58261744	41718516	41135416	61791528	68208320	76071136	56451220	51290028	54373464	MS/MS	MS/MS	MS/MS	MS/MS	MS/MS	MS/MS	MS/MS	MS/MS	MS/MS	MBR	MS/MS	MS/MS
ELYIEEALQNERDVLETLWGGPANLEAIAK	R	K	287	316	30	3	sp|Q9D9V3|ECHD1_MOUSE	Q9D9V3	ECHD1_MOUSE	Echdc1	Ethylmalonyl-CoA decarboxylase			0	0	0	0	0	0	1	0	0	0	1	0	0	0	0	0	0	0	5.91133e+06	0	0	0	6.13868e+06	0	0	0	0	0	0	0	5.91133e+06	0	0	0	6.13868e+06	0	unmatched	unmatched	unmatched	unmatched	unmatched	unmatched	MS/MS	unmatched	unmatched	unmatched	MS/MS	unmatched
ELYLEDSPLELK	R	I	127	138	12	2	sp|Q9QY81|PO210_MOUSE	Q9QY81	PO210_MOUSE	Nup210	Nuclear pore membrane glycoprotein 210			0	1	0	0	0	0	1	0	0	1	1	0	94155400	82990288	81729104	74454680	80671536	88824864	75729608	80270912	75198008	125258448	109222304	83054872	94155400	82990288	81729104	74454680	80671536	88824864	75729608	80270912	75198008	125258448	109222304	83054872	MBR	MS/MS	MBR	MBR	MBR	MBR	MS/MS	MBR	MBR	MS/MS	MS/MS	MBR
ELYLFDVLR	K	A	396	404	9	2	sp|Q61024|ASNS_MOUSE	Q61024	ASNS_MOUSE	Asns	Asparagine synthetase [glutamine-hydrolyzing]			1	1	1	1	1	1	1	1	1	1	1	1	181089744	207177472	167791616	191912064	167358432	192341024	185837984	195740272	206957584	166437680	152339056	162010464	181089744	207177472	167791616	191912064	167358432	192341024	185837984	195740272	206957584	166437680	152339056	162010464	MS/MS	MS/MS	MS/MS	MS/MS	MS/MS	MS/MS	MS/MS	MS/MS	MS/MS	MS/MS	MS/MS	MS/MS
ELYLLFRPFK	R	G	40	49	10	3	sp|Q8VC52|RBPS2_MOUSE	Q8VC52	RBPS2_MOUSE	Rbpms2	RNA-binding protein with multiple splicing 2	Rbpms	sp|Q9WVB0|RBPMS_MOUSE	1	0	1	1	1	1	1	1	1	0	1	1	14176711	14117817	20795806	27623728	27076848	23222590	14886025	19820330	19980112	19357118	20776464	14921271	14176711	14117817	20795806	27623728	27076848	23222590	14886025	19820330	19980112	19357118	20776464	14921271	MS/MS	MBR	MS/MS	MS/MS	MS/MS	MS/MS	MS/MS	MS/MS	MS/MS	MBR	MS/MS	MS/MS
ELYLSNNGIEVIEGLENNNK	R	L	257	276	20	2,3	sp|Q3UM45|PP1R7_MOUSE	Q3UM45	PP1R7_MOUSE	Ppp1r7	Protein phosphatase 1 regulatory subunit 7			0	1	0	1	0	2	0	0	1	1	1	1	11675615	92647032	14865382	71955000	78253136	107943080	73224840	61737348	75779024	89586360	82902200	69702000	28307886	57444876	36041572	48071764	50980896	67551792	44404904	53874112	48147732	78176104	55689176	60824336	MBR	MS/MS	MBR	MS/MS	MBR	MS/MS	MBR	MBR	MS/MS	MS/MS	MS/MS	MS/MS
ELYPALEGQLK	R	E	292	302	11	2	sp|Q6P5E4|UGGG1_MOUSE	Q6P5E4	UGGG1_MOUSE	Uggt1	UDP-glucose:glycoprotein glucosyltransferase 1			0	1	0	0	0	0	0	1	0	0	0	0	404417088	434910560	375103712	351200544	326999264	333832928	430755040	479435840	376140896	364088640	405201728	339742688	404417088	434910560	375103712	351200544	326999264	333832928	430755040	479435840	376140896	364088640	405201728	339742688	MBR	MS/MS	MBR	MBR	MBR	MBR	MBR	MS/MS	MBR	MBR	MBR	MBR
ELYPGQFKPTICHYFIR	K	L	137	153	17	3,4	sp|Q8VDQ8|SIR2_MOUSE	Q8VDQ8	SIR2_MOUSE	Sirt2	NAD-dependent protein deacetylase sirtuin-2			0	0	1	1	1	1	1	1	1	1	1	1	0	0	36856248	81609888	93536624	73435368	134808480	113041640	199810320	69622128	82200168	87638776	0	0	0	81609888	93536624	73435368	134808480	113041640	199810320	69622128	82200168	87638776	unmatched	unmatched	MS/MS	MS/MS	MS/MS	MS/MS	MS/MS	MS/MS	MS/MS	MS/MS	MS/MS	MS/MS
ELYSEILDKK	R	F	113	122	10	3	sp|Q9D1B9|RM28_MOUSE	Q9D1B9	RM28_MOUSE	Mrpl28	Large ribosomal subunit protein bL28m			1	1	1	1	1	1	1	0	1	1	1	1	85343560	85358272	123905904	70981112	65364716	61561192	78245928	61871716	74575328	93518376	75689704	75593040	85343560	85358272	123905904	70981112	65364716	61561192	78245928	61871716	74575328	93518376	75689704	75593040	MS/MS	MS/MS	MS/MS	MS/MS	MS/MS	MS/MS	MS/MS	MBR	MS/MS	MS/MS	MS/MS	MS/MS
ELYSFFGDSLATR	R	F	442	454	13	2	sp|Q8R2K4|TAF6L_MOUSE	Q8R2K4	TAF6L_MOUSE	Taf6l	TAF6-like RNA polymerase II p300/CBP-associated factor-associated factor 65 kDa subunit 6L			0	0	0	0	0	0	0	0	0	0	0	1	12891589	13174560	3.83427e+06	18990112	29524122	16715453	11176488	21228362	0	14915070	0	11424133	12891589	13174560	3.83427e+06	18990112	29524122	16715453	11176488	21228362	0	14915070	0	11424133	MBR	MBR	MBR	MBR	MBR	MBR	MBR	MBR	unmatched	MBR	unmatched	MS/MS
ELYVMEISDNPGVHEPGEPEFK	R	Y	536	557	22	3	sp|O89001|CBPD_MOUSE	O89001	CBPD_MOUSE	Cpd	Carboxypeptidase D			0	0	0	0	0	1	0	0	0	1	0	1	26710454	21664860	27027072	28840684	33733244	32863272	13005770	16634484	0	49299100	22645050	31401004	26710454	21664860	27027072	28840684	33733244	32863272	13005770	16634484	0	49299100	22645050	31401004	MBR	MBR	MBR	MBR	MBR	MS/MS	MBR	MBR	unmatched	MS/MS	MBR	MS/MS
EMAAMCLGLAHSLSR	R	Y	134	148	15	2,3	sp|Q6DFW4|NOP58_MOUSE	Q6DFW4	NOP58_MOUSE	Nop58	Nucleolar protein 58			1	2	2	2	2	2	2	1	1	1	2	2	516632832	515540608	509283712	353205600	379254176	403092864	559588610	506134464	480184064	448260832	395496064	409703680	428457632	471261376	487556576	315979424	341438784	341135136	517634464	476368512	480184064	369333440	346296704	369428896	MS/MS	MS/MS	MS/MS	MS/MS	MS/MS	MS/MS	MS/MS	MS/MS	MS/MS	MS/MS	MS/MS	MS/MS
EMACPYSVLVSGDIK	K	E	90	104	15	2	sp|Q80VD1|FA98B_MOUSE	Q80VD1	FA98B_MOUSE	Fam98b	Protein FAM98B			1	0	0	0	0	1	0	1	0	0	1	1	232237664	241755248	241399008	227850624	219442928	234340672	240999216	226661488	248435712	0	240452304	202414400	232237664	241755248	241399008	227850624	219442928	234340672	240999216	226661488	248435712	0	240452304	202414400	MS/MS	MBR	MBR	MBR	MBR	MS/MS	MBR	MS/MS	MBR	unmatched	MS/MS	MS/MS
EMAEAFAGEIPK	R	I	142	153	12	2	sp|P17427|AP2A2_MOUSE	P17427	AP2A2_MOUSE	Ap2a2	AP-2 complex subunit alpha-2			1	1	1	1	1	1	1	1	0	0	1	1	70622632	77543952	68187376	90080304	76814904	89392456	77760184	79872504	80373000	88761760	71825096	0	70622632	77543952	68187376	90080304	76814904	89392456	77760184	79872504	80373000	88761760	71825096	0	MS/MS	MS/MS	MS/MS	MS/MS	MS/MS	MS/MS	MS/MS	MS/MS	MBR	MBR	MS/MS	MS/MS
EMAKDVIEEHGPSEK	K	A	620	634	15	3	sp|Q61584|FXR1_MOUSE	Q61584	FXR1_MOUSE	Fxr1	RNA-binding protein FXR1			1	1	1	1	0	1	1	1	1	1	1	1	42838424	34051156	42499204	46814432	44877640	27593428	31470370	33312768	36719964	43083356	47727280	35002604	42838424	34051156	42499204	46814432	44877640	27593428	31470370	33312768	36719964	43083356	47727280	35002604	MS/MS	MS/MS	MS/MS	MS/MS	MBR	MS/MS	MS/MS	MS/MS	MS/MS	MS/MS	MS/MS	MS/MS
EMALLATSLPDGIMVK	K	T	958	973	16	2,3	sp|Q6ZPJ3|UBE2O_MOUSE	Q6ZPJ3	UBE2O_MOUSE	Ube2o	(E3-independent) E2 ubiquitin-conjugating enzyme UBE2O			0	0	0	1	2	1	0	1	1	1	1	1	34658960	37327712	31986078	55465860	54347760	42351128	38674800	40644988	38488836	63526444	54042148	52494744	34658960	37327712	31986078	55465860	48201996	42351128	38674800	40644988	33384194	63526444	54042148	52494744	MBR	MBR	MBR	MS/MS	MS/MS	MS/MS	MBR	MS/MS	MS/MS	MS/MS	MS/MS	MS/MS
EMANLKPEGR	K	L	610	619	10	3	sp|Q80UJ7|RB3GP_MOUSE	Q80UJ7	RB3GP_MOUSE	Rab3gap1	Rab3 GTPase-activating protein catalytic subunit			0	0	0	0	1	0	0	1	0	0	0	0	0	0	0	0	0	0	0	0	0	0	0	0	0	0	0	0	0	0	0	0	0	0	0	0	unmatched	unmatched	unmatched	unmatched	MS/MS	unmatched	unmatched	MS/MS	unmatched	unmatched	unmatched	unmatched
EMASGVNTR	K	I	263	271	9	2	sp|Q9Z1G4|VPP1_MOUSE	Q9Z1G4	VPP1_MOUSE	Atp6v0a1	V-type proton ATPase 116 kDa subunit a 1			0	0	1	1	0	1	1	0	0	1	0	1	0	0	10748700	10517166	0	7607199	8979862	6.30078e+06	7.08871e+06	11284098	7.84029e+06	4493512	0	0	10748700	10517166	0	7607199	8979862	6.30078e+06	7.08871e+06	11284098	7.84029e+06	4493512	unmatched	unmatched	MS/MS	MS/MS	unmatched	MS/MS	MS/MS	MBR	MBR	MS/MS	MBR	MS/MS
EMCFLFSDR	R	Y	25	33	9	2	sp|P54822|PUR8_MOUSE	P54822	PUR8_MOUSE	Adsl	Adenylosuccinate lyase			0	0	0	0	0	0	0	0	0	0	1	0	0	0	20861832	12326054	11164233	16779646	0	15323806	15880645	17793014	16454735	13922837	0	0	20861832	12326054	11164233	16779646	0	15323806	15880645	17793014	16454735	13922837	unmatched	unmatched	MBR	MBR	MBR	MBR	unmatched	MBR	MBR	MBR	MS/MS	MBR
EMCFLFSDRYK	R	F	25	35	11	2,3	sp|P54822|PUR8_MOUSE	P54822	PUR8_MOUSE	Adsl	Adenylosuccinate lyase			1	1	2	1	1	1	1	1	1	1	0	1	126401952	142910768	173826048	65729264	48781456	53259752	82600112	67287800	107762880	75856480	56928124	49121228	126401952	142910768	148671104	56184356	48781456	53259752	82600112	67287800	90842448	75856480	48384272	49121228	MS/MS	MS/MS	MS/MS	MS/MS	MS/MS	MS/MS	MS/MS	MS/MS	MS/MS	MS/MS	MBR	MS/MS
EMDEQIR	R	L	156	162	7	2	tr|D3Z2H9|D3Z2H9_MOUSE	D3Z2H9	D3Z2H9_MOUSE	Tpm3-rs7	Tropomyosin 3, related sequence 7			1	1	1	1	1	0	1	0	0	0	1	1	51862268	19812952	36031912	33310864	36237456	0	23958090	0	0	26063484	26406618	22414128	51862268	19812952	36031912	33310864	36237456	0	23958090	0	0	26063484	26406618	22414128	MS/MS	MS/MS	MS/MS	MS/MS	MS/MS	unmatched	MS/MS	unmatched	unmatched	MBR	MS/MS	MS/MS
EMDNYEAPFHCLAK	K	Q	156	169	14	3	sp|Q9D0P8|IFT27_MOUSE	Q9D0P8	IFT27_MOUSE	Ift27	Intraflagellar transport protein 27 homolog			0	0	0	0	0	0	0	0	0	0	1	0	0	0	45318236	74181856	60142604	51205716	0	43923284	41466604	61307776	65352900	60353012	0	0	45318236	74181856	60142604	51205716	0	43923284	41466604	61307776	65352900	60353012	unmatched	unmatched	MBR	MBR	MBR	MBR	unmatched	MBR	MBR	MBR	MS/MS	MBR
EMDQTMAANAQK	R	N	75	86	12	2	sp|Q9DBP5|KCY_MOUSE	Q9DBP5	KCY_MOUSE	Cmpk1	UMP-CMP kinase			1	1	0	1	1	1	1	1	1	0	1	0	121132936	89943688	114105040	110750944	114889176	85534440	102191704	85738816	111019424	98517824	110014424	91369712	121132936	89943688	114105040	110750944	114889176	85534440	102191704	85738816	111019424	98517824	110014424	91369712	MS/MS	MS/MS	MBR	MS/MS	MS/MS	MS/MS	MS/MS	MS/MS	MS/MS	MBR	MS/MS	MBR
EMDRETLIDVAR	K	T	142	153	12	2,3	sp|P80317|TCPZ_MOUSE	P80317	TCPZ_MOUSE	Cct6a	T-complex protein 1 subunit zeta			1	2	2	2	2	2	2	2	2	1	2	2	926845060	904915200	831314560	882336450	834541570	832763390	869588350	962500350	965753090	846670460	896513410	950282500	762334140	774284540	734540740	740828100	744643580	721175620	774806910	870845820	839339710	692469570	787315900	797090940	MS/MS	MS/MS	MS/MS	MS/MS	MS/MS	MS/MS	MS/MS	MS/MS	MS/MS	MS/MS	MS/MS	MS/MS
EMEAELEDERK	R	Q	1593	1603	11	2	sp|Q8VDD5|MYH9_MOUSE	Q8VDD5	MYH9_MOUSE	Myh9	Myosin-9			0	0	1	0	0	0	0	0	0	0	0	0	8460206	0	7942056	0	5.70403e+06	0	0	0	0	0	0	0	8460206	0	7942056	0	5.70403e+06	0	0	0	0	0	0	0	MBR	unmatched	MS/MS	unmatched	MBR	unmatched	unmatched	unmatched	unmatched	unmatched	unmatched	unmatched
EMEEQMR	R	R	576	582	7	2	sp|Q8VIJ6|SFPQ_MOUSE	Q8VIJ6	SFPQ_MOUSE	Sfpq	Splicing factor, proline- and glutamine-rich			0	0	0	0	0	0	0	0	0	1	0	1	17739386	0	11043311	0	15539325	12446021	15295247	9696545	0	24157892	20284780	11228357	17739386	0	11043311	0	15539325	12446021	15295247	9696545	0	24157892	20284780	11228357	MBR	unmatched	MBR	unmatched	MBR	MBR	MBR	MBR	unmatched	MS/MS	MBR	MS/MS
EMEESIR	K	S	379	385	7	2	sp|O08795|GLU2B_MOUSE	O08795	GLU2B_MOUSE	Prkcsh	Glucosidase 2 subunit beta			1	0	0	0	0	0	0	0	0	1	0	0	67475960	38706416	48044264	0	0	55848028	52914416	46072660	0	60820516	0	67954272	67475960	38706416	48044264	0	0	55848028	52914416	46072660	0	60820516	0	67954272	MS/MS	MBR	MBR	unmatched	unmatched	MBR	MBR	MBR	unmatched	MS/MS	unmatched	MBR
EMEFGIVYSCVEDK	K	M	116	129	14	2	sp|O55023|IMPA1_MOUSE	O55023	IMPA1_MOUSE	Impa1	Inositol monophosphatase 1			0	1	1	1	1	1	0	1	1	0	0	0	36041924	20046258	29073640	42345644	27071684	31684992	20866316	25286816	19293322	22809682	29354696	0	36041924	20046258	29073640	42345644	27071684	31684992	20866316	25286816	19293322	22809682	29354696	0	MBR	MS/MS	MS/MS	MS/MS	MS/MS	MS/MS	MBR	MS/MS	MS/MS	MBR	MBR	unmatched
EMEPLGWIHTQPNESPQLSPQDVTTHAK	K	I	2171	2198	28	4	sp|Q99PV0|PRP8_MOUSE	Q99PV0	PRP8_MOUSE	Prpf8	Pre-mRNA-processing-splicing factor 8			1	1	1	1	1	1	1	1	1	1	1	1	248011488	266004032	262426256	255674592	287963296	285183200	298112608	272051968	271979136	299514848	294371072	233312272	248011488	266004032	262426256	255674592	287963296	285183200	298112608	272051968	271979136	299514848	294371072	233312272	MS/MS	MS/MS	MS/MS	MS/MS	MS/MS	MS/MS	MS/MS	MS/MS	MS/MS	MS/MS	MS/MS	MS/MS
EMEQSMNMLNSNHELPDVSEFMTR	R	L	192	215	24	3	sp|Q9EP72|EMC7_MOUSE	Q9EP72	EMC7_MOUSE	Emc7	Endoplasmic reticulum membrane protein complex subunit 7			1	0	1	1	1	1	0	1	1	0	1	2	45705372	44083552	60077080	63070356	55732888	56565612	56134020	51496436	56322400	70005104	65038036	51105236	45705372	44083552	60077080	63070356	55732888	56565612	56134020	51496436	56322400	70005104	65038036	51105236	MS/MS	MBR	MS/MS	MS/MS	MS/MS	MS/MS	MBR	MS/MS	MS/MS	MBR	MS/MS	MS/MS
EMESNWVSLVSK	R	N	180	191	12	2	sp|Q9D287|SPF27_MOUSE	Q9D287	SPF27_MOUSE	Bcas2	Pre-mRNA-splicing factor SPF27			0	0	0	0	0	1	0	0	0	0	0	0	76689432	76861264	96931008	88341176	79891728	86343448	118113192	100033072	74949648	80615760	85903360	88637464	76689432	76861264	96931008	88341176	79891728	86343448	118113192	100033072	74949648	80615760	85903360	88637464	MBR	MBR	MBR	MBR	MBR	MS/MS	MBR	MBR	MBR	MBR	MBR	MBR
EMFDDVSYEK	R	G	420	429	10	2	sp|Q9EQH2|ERAP1_MOUSE	Q9EQH2	ERAP1_MOUSE	Erap1	Endoplasmic reticulum aminopeptidase 1			1	1	1	0	0	0	1	1	1	0	0	0	67526232	66140104	70934288	32130850	28122864	0	80950880	66225120	57738408	0	25889126	24579384	67526232	66140104	70934288	32130850	28122864	0	80950880	66225120	57738408	0	25889126	24579384	MS/MS	MS/MS	MS/MS	MBR	MBR	unmatched	MS/MS	MS/MS	MS/MS	unmatched	MBR	MBR
EMFEDTVEER	K	V	5	14	10	2	sp|Q60973|RBBP7_MOUSE	Q60973	RBBP7_MOUSE	Rbbp7	Histone-binding protein RBBP7			1	0	1	1	1	1	1	1	1	1	1	1	114376376	72353032	104069752	181716848	148238112	110358688	104759728	95843424	79376696	148192512	145450544	130289664	114376376	72353032	104069752	181716848	148238112	110358688	104759728	95843424	79376696	148192512	145450544	130289664	MS/MS	MBR	MS/MS	MS/MS	MS/MS	MS/MS	MS/MS	MS/MS	MS/MS	MS/MS	MS/MS	MS/MS
EMFGLYGQTTGK	R	G	149	160	12	2	sp|Q9CQC9|SAR1B_MOUSE	Q9CQC9	SAR1B_MOUSE	Sar1b	GTP-binding protein SAR1b			1	1	1	1	0	0	1	1	1	1	1	1	242611216	244038192	208460944	269074336	215014288	246730640	226839952	208842608	205662608	253219136	239197632	203997440	242611216	244038192	208460944	269074336	215014288	246730640	226839952	208842608	205662608	253219136	239197632	203997440	MS/MS	MS/MS	MS/MS	MS/MS	MBR	MBR	MS/MS	MS/MS	MS/MS	MS/MS	MS/MS	MS/MS
EMFNPMYALFR	R	T	4075	4085	11	2	sp|Q7TMY8|HUWE1_MOUSE	Q7TMY8	HUWE1_MOUSE	Huwe1	E3 ubiquitin-protein ligase HUWE1			0	0	0	0	0	0	0	1	0	0	1	0	37155264	32569664	38036524	40003572	32435370	40406700	36705740	43134768	38371412	34477056	40497608	34873224	37155264	32569664	38036524	40003572	32435370	40406700	36705740	43134768	38371412	34477056	40497608	34873224	MBR	MBR	MBR	MBR	MBR	MBR	MBR	MS/MS	MBR	MBR	MS/MS	MBR
EMFNYAR	R	D	217	223	7	2	sp|P62334|PRS10_MOUSE	P62334	PRS10_MOUSE	Psmc6	26S proteasome regulatory subunit 10B			1	1	1	1	1	1	1	1	1	1	1	1	313501536	269886688	254829600	261327888	233642640	265373248	233186688	248817680	250578576	262802256	259582512	226431008	313501536	269886688	254829600	261327888	233642640	265373248	233186688	248817680	250578576	262802256	259582512	226431008	MS/MS	MS/MS	MS/MS	MS/MS	MS/MS	MS/MS	MS/MS	MS/MS	MS/MS	MS/MS	MS/MS	MS/MS
EMFQSAGIR	K	M	91	99	9	2	sp|Q8K1J6|TRNT1_MOUSE	Q8K1J6	TRNT1_MOUSE	Trnt1	CCA tRNA nucleotidyltransferase 1, mitochondrial			0	0	0	1	0	0	0	1	0	0	1	0	87071232	86071976	81092096	89015768	69209592	83356616	87324536	81970440	62840956	86231984	54648756	81436448	87071232	86071976	81092096	89015768	69209592	83356616	87324536	81970440	62840956	86231984	54648756	81436448	MBR	MBR	MBR	MS/MS	MBR	MBR	MBR	MS/MS	MBR	MBR	MS/MS	MBR
EMGEAFAADIPR	R	I	142	153	12	2	sp|P17426|AP2A1_MOUSE	P17426	AP2A1_MOUSE	Ap2a1	AP-2 complex subunit alpha-1			0	1	1	1	1	1	1	1	1	0	1	1	64755108	86878728	77384752	95724456	78955096	85470608	92866672	93260880	90857496	67734680	95474896	87274616	64755108	86878728	77384752	95724456	78955096	85470608	92866672	93260880	90857496	67734680	95474896	87274616	MBR	MS/MS	MS/MS	MS/MS	MS/MS	MS/MS	MS/MS	MS/MS	MS/MS	MBR	MS/MS	MS/MS
EMGSASQANIR	R	L	1794	1804	11	2	tr|G3X9B1|G3X9B1_MOUSE	G3X9B1	G3X9B1_MOUSE	Heatr1	HEAT repeat-containing protein 1			1	0	0	0	0	0	1	1	1	0	1	0	29947286	0	0	0	0	0	22127482	22493978	19465628	0	23490444	0	29947286	0	0	0	0	0	22127482	22493978	19465628	0	23490444	0	MS/MS	unmatched	unmatched	unmatched	unmatched	unmatched	MS/MS	MS/MS	MS/MS	unmatched	MS/MS	unmatched
EMGSPGYRGDR	K	I	227	237	11	3	sp|Q9D8M4|RL7L_MOUSE	Q9D8M4	RL7L_MOUSE	Rpl7l1	Large ribosomal subunit protein uL30-like 1			1	0	1	0	1	0	0	0	0	1	1	1	26106776	0	23108220	15634220	17312642	0	0	17616936	15962448	25816674	16968550	15344957	26106776	0	23108220	15634220	17312642	0	0	17616936	15962448	25816674	16968550	15344957	MS/MS	unmatched	MS/MS	MBR	MS/MS	unmatched	unmatched	MBR	MBR	MS/MS	MS/MS	MS/MS
EMGTPDVR	K	I	56	63	8	2	sp|P62900|RL31_MOUSE	P62900	RL31_MOUSE	Rpl31	Large ribosomal subunit protein eL31			2	1	2	1	2	1	2	2	1	1	1	2	854450940	601265660	761219520	700710660	711787580	468877664	650313340	541311360	562283970	639315390	625162500	561328700	1032932290	424691744	820051070	785672640	814026750	468877664	525207744	567262340	453185664	638782210	564103810	548781820	MS/MS	MS/MS	MS/MS	MS/MS	MS/MS	MS/MS	MS/MS	MS/MS	MS/MS	MS/MS	MS/MS	MS/MS
EMGTPLADTPTRPVTR	K	H	506	521	16	3	sp|Q9EQF6|DPYL5_MOUSE	Q9EQF6	DPYL5_MOUSE	Dpysl5	Dihydropyrimidinase-related protein 5			1	1	0	0	0	1	1	1	0	1	0	0	101812864	108671224	105963024	114738120	125619848	126762920	104648168	103234216	102630960	105398296	105599560	103238672	101812864	108671224	105963024	114738120	125619848	126762920	104648168	103234216	102630960	105398296	105599560	103238672	MS/MS	MS/MS	MBR	MBR	MBR	MS/MS	MS/MS	MS/MS	MBR	MS/MS	MBR	MBR
EMGVIAAMR	R	D	349	357	9	2	sp|Q91W50|CSDE1_MOUSE	Q91W50	CSDE1_MOUSE	Csde1	Cold shock domain-containing protein E1			1	0	0	1	0	1	0	0	0	1	1	1	162130416	133647064	121964848	213338496	242115648	147204144	189444416	141651216	198514048	209388624	133257688	158736112	162130416	133647064	121964848	213338496	242115648	147204144	189444416	141651216	198514048	209388624	133257688	158736112	MS/MS	MBR	MBR	MS/MS	MBR	MS/MS	MBR	MBR	MBR	MS/MS	MS/MS	MS/MS
EMHFHPK	K	A	1097	1103	7	2,3	sp|Q05920|PYC_MOUSE	Q05920	PYC_MOUSE	Pc	Pyruvate carboxylase, mitochondrial			1	1	0	1	3	1	0	1	0	1	1	1	329571392	341219488	325601280	406571072	365217088	315870784	350029056	318815552	333957440	354508928	419159936	302593824	292035872	303009504	296418176	382763456	334183328	279638496	319455136	285432480	325120768	344446880	341828384	270422784	MS/MS	MS/MS	MBR	MS/MS	MS/MS	MS/MS	MBR	MS/MS	MBR	MS/MS	MS/MS	MS/MS
EMHVGHLR	K	S	206	213	8	2,3	sp|Q9D0I9|SYRC_MOUSE	Q9D0I9	SYRC_MOUSE	Rars1	Arginine--tRNA ligase, cytoplasmic			2	2	1	2	1	2	3	2	2	1	1	2	277481504	233794080	289924480	230347008	201212688	171915984	252652400	308073344	260149184	166227536	202666176	185772400	235535936	199089536	266194704	191244560	201212688	171915984	217440736	280990496	194906464	166227536	148639728	185772400	MS/MS	MS/MS	MS/MS	MS/MS	MS/MS	MS/MS	MS/MS	MS/MS	MS/MS	MS/MS	MS/MS	MS/MS
EMIASNIK	R	A	152	159	8	2	sp|Q9CQ28|DPH6_MOUSE	Q9CQ28	DPH6_MOUSE	Dph6	Diphthine--ammonia ligase			0	0	0	0	0	0	1	0	0	1	0	0	46026976	62052880	47455384	57279168	68725800	51352380	54134200	48833752	47224208	51199708	46708556	48598712	46026976	62052880	47455384	57279168	68725800	51352380	54134200	48833752	47224208	51199708	46708556	48598712	MBR	MBR	MBR	MBR	MBR	MBR	MS/MS	MBR	MBR	MS/MS	MBR	MBR
EMIDIYSTREPQLAFHQR	K	I	458	475	18	4	sp|P14685|PSMD3_MOUSE	P14685	PSMD3_MOUSE	Psmd3	26S proteasome non-ATPase regulatory subunit 3			0	0	0	0	0	0	0	0	1	0	0	0	0	0	0	0	0	0	0	0	170088288	0	0	0	0	0	0	0	0	0	0	0	0	0	0	0	unmatched	unmatched	unmatched	unmatched	unmatched	unmatched	unmatched	unmatched	MS/MS	unmatched	unmatched	unmatched
EMIDKWEDRWEWLR	K	L	2001	2014	14	4	sp|Q62261|SPTB2_MOUSE	Q62261	SPTB2_MOUSE	Sptbn1	Spectrin beta chain, non-erythrocytic 1			1	0	0	1	1	0	0	0	0	1	0	0	30472342	15434807	26377106	35287040	37953952	39316996	27004548	33691284	26471340	33320806	32003024	34407108	30472342	15434807	26377106	35287040	37953952	39316996	27004548	33691284	26471340	33320806	32003024	34407108	MS/MS	MBR	MBR	MS/MS	MS/MS	MBR	MBR	MBR	MBR	MS/MS	MBR	MBR
EMIPFAVVGSDHEYQVNGKR	R	I	491	510	20	4	sp|Q80UG5|SEPT9_MOUSE	Q80UG5	SEPT9_MOUSE	Septin9	Septin-9			1	0	1	0	1	0	1	1	1	0	0	1	62571648	49026704	57792244	26782990	31338152	0	51237792	47599648	62795456	29048892	30327636	36199096	62571648	49026704	57792244	26782990	31338152	0	51237792	47599648	62795456	29048892	30327636	36199096	MS/MS	MBR	MS/MS	MBR	MS/MS	unmatched	MS/MS	MS/MS	MS/MS	MBR	MBR	MS/MS
EMIQHCVDANIDEAYK	K	I	260	275	16	3	sp|Q9WUK4|RFC2_MOUSE	Q9WUK4	RFC2_MOUSE	Rfc2	Replication factor C subunit 2			0	0	0	1	0	0	0	0	0	1	0	0	35856324	35393756	39210332	39792780	39511436	36271796	0	34652796	34693220	42119788	31278260	37616864	35856324	35393756	39210332	39792780	39511436	36271796	0	34652796	34693220	42119788	31278260	37616864	MBR	MBR	MBR	MS/MS	MBR	MBR	unmatched	MBR	MBR	MS/MS	MBR	MBR
EMIQLPGTRPILDPSDFLGLQDR	R	I	246	268	23	3	sp|Q61578|ADRO_MOUSE	Q61578	ADRO_MOUSE	Fdxr	NADPH:adrenodoxin oxidoreductase, mitochondrial			0	1	1	0	1	1	1	1	1	1	0	1	52869072	50991720	53918428	52264764	49012276	63120884	55558328	50893948	55604820	53787828	0	48469336	52869072	50991720	53918428	52264764	49012276	63120884	55558328	50893948	55604820	53787828	0	48469336	MBR	MS/MS	MS/MS	MBR	MS/MS	MS/MS	MS/MS	MS/MS	MS/MS	MS/MS	unmatched	MS/MS
EMISSLK	R	G	157	163	7	2	sp|Q9WTX8|MD1L1_MOUSE	Q9WTX8	MD1L1_MOUSE	Mad1l1	Mitotic spindle assembly checkpoint protein MAD1			1	0	0	0	0	0	0	0	0	0	0	0	42814288	48233196	47517040	0	0	0	50995900	43063544	37333856	56181508	0	55626212	42814288	48233196	47517040	0	0	0	50995900	43063544	37333856	56181508	0	55626212	MS/MS	MBR	MBR	unmatched	unmatched	unmatched	MBR	MBR	MBR	MBR	unmatched	MBR
EMITMLHYDLLHHPYEPSGNKK	K	G	578	599	22	4,5,6	sp|Q6A068|CDC5L_MOUSE	Q6A068	CDC5L_MOUSE	Cdc5l	Cell division cycle 5-like protein	Cdc5lrt1, Cdc5lrt6, Cdc5lrt7, Cdc5lrt8, Cdc5lrt9	tr|A0A1W2P6Q8|A0A1W2P6Q8_MOUSE, tr|A0A1W2P7H4|A0A1W2P7H4_MOUSE, tr|A0A1W2P7S8|A0A1W2P7S8_MOUSE, tr|A0A1W2P7Z8|A0A1W2P7Z8_MOUSE, tr|A0A1W2P855|A0A1W2P855_MOUSE	0	0	0	0	1	0	0	1	1	1	2	0	180599232	192270112	184747360	217394880	240423808	214596000	245350832	242735872	247564768	228570624	201919168	238007024	130999840	161394880	146938864	129628512	158146624	135089232	155709248	157779840	149381472	136550784	150560064	154970720	MBR	MBR	MBR	MBR	MS/MS	MBR	MBR	MS/MS	MS/MS	MS/MS	MS/MS	MBR
EMKEPGSQPGTTTVTSYLSMVPSR	R	Q	189	212	24	3	tr|Q8K094|Q8K094_MOUSE	Q8K094	Q8K094_MOUSE	Pvr	Poliovirus receptor			1	1	1	0	0	0	0	0	0	0	0	0	0	42510756	39260576	19599880	25918830	0	40057208	28272410	28782864	0	18581256	0	0	42510756	39260576	19599880	25918830	0	40057208	28272410	28782864	0	18581256	0	MS/MS	MS/MS	MS/MS	MBR	MBR	unmatched	MBR	MBR	MBR	unmatched	MBR	unmatched
EMKPPTSQEEWEAEFQK	K	Y	110	126	17	3	sp|Q8BJ03|COX15_MOUSE	Q8BJ03	COX15_MOUSE	Cox15	Heme A synthase COX15			0	0	0	0	0	0	0	0	0	1	0	0	0	0	0	7.08876e+06	0	30743500	15410207	0	0	18552114	12581899	0	0	0	0	7.08876e+06	0	30743500	15410207	0	0	18552114	12581899	0	unmatched	unmatched	unmatched	MBR	unmatched	MBR	MBR	unmatched	unmatched	MS/MS	MBR	unmatched
EMLAAACQMFLGK	K	T	79	91	13	2	sp|O08917|FLOT1_MOUSE	O08917	FLOT1_MOUSE	Flot1	Flotillin-1			0	0	0	1	0	0	1	0	0	0	0	0	0	0	0	0	0	0	0	0	0	0	0	0	0	0	0	0	0	0	0	0	0	0	0	0	unmatched	unmatched	unmatched	MS/MS	unmatched	unmatched	MS/MS	unmatched	unmatched	unmatched	unmatched	unmatched
EMLAAACQMFLGKTEAEIAHIALETLEGHQR	K	A	79	109	31	4,5	sp|O08917|FLOT1_MOUSE	O08917	FLOT1_MOUSE	Flot1	Flotillin-1			1	1	0	0	0	0	1	0	0	0	0	1	20923330	22902660	25888266	14593909	13216700	7.91343e+06	24609012	19453332	22419660	11258088	10979946	61669760	20923330	22902660	25888266	14593909	13216700	7.91343e+06	24609012	19453332	22419660	11258088	10979946	0	MS/MS	MS/MS	MBR	MBR	MBR	MBR	MS/MS	MBR	MBR	MBR	MBR	MS/MS
EMLASCSSLR	K	S	778	787	10	2	sp|Q8BMJ2|SYLC_MOUSE	Q8BMJ2	SYLC_MOUSE	Lars1	Leucine--tRNA ligase, cytoplasmic			1	1	1	1	1	1	1	1	1	1	1	1	145997648	135393632	145863040	93911744	100728408	114910432	128149360	129332616	131928584	102421328	95164968	111960792	145997648	135393632	145863040	93911744	100728408	114910432	128149360	129332616	131928584	102421328	95164968	111960792	MS/MS	MS/MS	MS/MS	MS/MS	MS/MS	MS/MS	MS/MS	MS/MS	MS/MS	MS/MS	MS/MS	MS/MS
EMLAVAVLAAER	R	G	63	74	12	2,3	sp|Q80V26|IMPA3_MOUSE	Q80V26	IMPA3_MOUSE	Bpnt2	Golgi-resident adenosine 3',5'-bisphosphate 3'-phosphatase			1	0	0	0	1	0	1	0	0	1	1	0	19257190	0	16044081	8.2283e+06	14890108	19046916	16750925	14223580	5774527	22986650	16492634	23258422	19257190	0	16044081	8.2283e+06	14890108	19046916	16750925	14223580	5774527	22986650	16492634	23258422	MS/MS	unmatched	MBR	MBR	MS/MS	MBR	MS/MS	MBR	MBR	MS/MS	MS/MS	MBR
EMLELAK	K	N	247	253	7	2	sp|O35593|PSDE_MOUSE	O35593	PSDE_MOUSE	Psmd14	26S proteasome non-ATPase regulatory subunit 14			1	0	0	0	0	0	0	0	0	1	0	0	316036288	303821728	310132128	312787744	273993408	337782240	291370048	290168000	318809632	287618656	316014464	349017472	316036288	303821728	310132128	312787744	273993408	337782240	291370048	290168000	318809632	287618656	316014464	349017472	MS/MS	MBR	MBR	MBR	MBR	MBR	MBR	MBR	MBR	MS/MS	MBR	MBR
EMLFEFIDR	K	C	556	564	9	2	sp|O55236|MCE1_MOUSE	O55236	MCE1_MOUSE	Rngtt	mRNA-capping enzyme			1	0	0	0	0	1	1	0	0	0	0	0	24460970	25727810	0	0	25373324	37893316	24908838	26565632	23554420	39757084	30801818	0	24460970	25727810	0	0	25373324	37893316	24908838	26565632	23554420	39757084	30801818	0	MS/MS	MBR	unmatched	unmatched	MBR	MS/MS	MS/MS	MBR	MBR	MBR	MBR	unmatched
EMLGSSLIKPLLDDFLFR	K	A	1582	1599	18	3	sp|B1AY13|UBP24_MOUSE	B1AY13	UBP24_MOUSE	Usp24	Ubiquitin carboxyl-terminal hydrolase 24			0	0	0	0	0	0	0	0	0	0	1	0	0	0	0	23717712	27001702	29179662	0	0	0	0	29220890	22534126	0	0	0	23717712	27001702	29179662	0	0	0	0	29220890	22534126	unmatched	unmatched	unmatched	MBR	MBR	MBR	unmatched	unmatched	unmatched	unmatched	MS/MS	MBR
EMLNSVMQELEDYSEGGTLYK	K	N	744	764	21	3	sp|Q9ERU9|RBP2_MOUSE	Q9ERU9	RBP2_MOUSE	Ranbp2	E3 SUMO-protein ligase RanBP2			0	0	0	0	1	1	0	1	1	1	1	0	23867286	23328762	16814594	27015004	25305450	26927712	25909736	25881478	24292844	32955296	23001176	0	23867286	23328762	16814594	27015004	25305450	26927712	25909736	25881478	24292844	32955296	23001176	0	MBR	MBR	MBR	MBR	MS/MS	MS/MS	MBR	MS/MS	MS/MS	MS/MS	MS/MS	unmatched
EMLQGTVMLGFADEEVAQHLCQIGQFR	R	V	173	199	27	3	sp|Q9D8C4|IN35_MOUSE	Q9D8C4	IN35_MOUSE	Ifi35	Interferon-induced 35 kDa protein homolog			1	1	1	0	0	1	1	1	1	0	0	0	44815728	48135240	41311072	18213318	12589373	19022102	40762244	44971916	38171708	14595422	8152177	20432700	44815728	48135240	41311072	18213318	12589373	19022102	40762244	44971916	38171708	14595422	8152177	20432700	MS/MS	MS/MS	MS/MS	MBR	MBR	MS/MS	MS/MS	MS/MS	MS/MS	MBR	MBR	MBR
EMLSSTTYPVVVK	K	M	257	269	13	2	sp|O88935|SYN1_MOUSE	O88935	SYN1_MOUSE	Syn1	Synapsin-1			1	1	1	1	1	1	0	1	0	0	0	1	153901152	179025984	168704528	220901248	174656816	224232912	177388880	199533488	175725568	189298128	204050224	200528224	153901152	179025984	168704528	220901248	174656816	224232912	177388880	199533488	175725568	189298128	204050224	200528224	MS/MS	MS/MS	MS/MS	MS/MS	MS/MS	MS/MS	MBR	MS/MS	MBR	MBR	MBR	MS/MS
EMMLEHFK	R	N	1949	1956	8	3	tr|D4AFX7|D4AFX7_MOUSE	D4AFX7	D4AFX7_MOUSE	Dnajc13	DnaJ heat shock protein family (Hsp40) member C13			0	1	1	1	1	1	1	1	0	0	1	1	31917170	27044974	26741578	34249920	29658914	27707504	29228850	29633158	28497282	28101096	29473064	27182608	31917170	27044974	26741578	34249920	29658914	27707504	29228850	29633158	28497282	28101096	29473064	27182608	MBR	MS/MS	MS/MS	MS/MS	MS/MS	MS/MS	MS/MS	MS/MS	MBR	MBR	MS/MS	MS/MS
EMMLSIINSSITTK	R	V	150	163	14	2,3	sp|P80318|TCPG_MOUSE	P80318	TCPG_MOUSE	Cct3	T-complex protein 1 subunit gamma			1	2	1	2	1	1	1	2	2	1	1	1	759467330	709437380	742368130	660554820	703922940	783840060	759205760	733101180	664614460	598938500	657624260	807212030	636810300	596361280	594804350	480052320	622915260	691282180	677998850	636985150	536474208	460718048	458856352	753390850	MS/MS	MS/MS	MS/MS	MS/MS	MS/MS	MS/MS	MS/MS	MS/MS	MS/MS	MS/MS	MS/MS	MS/MS
EMMLVTSGAVAFGK	R	Q	111	124	14	2	sp|Q9Z110|P5CS_MOUSE	Q9Z110	P5CS_MOUSE	Aldh18a1	Delta-1-pyrroline-5-carboxylate synthase			2	1	1	0	0	1	0	1	0	1	1	0	173328000	108552936	137707280	94429912	93493784	112342776	124757056	76263880	109567728	119944440	86080680	111662848	173328000	108552936	137707280	94429912	93493784	112342776	124757056	76263880	109567728	119944440	86080680	111662848	MS/MS	MS/MS	MS/MS	MBR	MBR	MS/MS	MBR	MS/MS	MBR	MS/MS	MS/MS	MBR
EMNDMKDTEVFICTTPLLK	R	Y	88	106	19	3	sp|Q9JM14|NT5C_MOUSE	Q9JM14	NT5C_MOUSE	Nt5c	5'(3')-deoxyribonucleotidase, cytosolic type			1	0	0	1	0	0	1	1	0	0	0	0	0	111075696	0	30117154	57141560	0	27943212	0	0	0	0	0	0	111075696	0	30117154	57141560	0	27943212	0	0	0	0	0	MS/MS	MBR	unmatched	MS/MS	MBR	unmatched	MS/MS	MS/MS	unmatched	unmatched	unmatched	unmatched
EMNSLRK	D	L	221	227	7	2	sp|O55229|CHKB_MOUSE	O55229	CHKB_MOUSE	Chkb	Choline/ethanolamine kinase			0	1	0	0	0	0	0	0	0	0	0	0	0	0	0	0	0	0	0	0	0	0	0	0	0	0	0	0	0	0	0	0	0	0	0	0	unmatched	MS/MS	unmatched	unmatched	unmatched	unmatched	unmatched	unmatched	unmatched	unmatched	unmatched	unmatched
EMPFKVSK	R	N	186	193	8	3	sp|Q60854|SPB6_MOUSE	Q60854	SPB6_MOUSE	Serpinb6	Serpin B6	Serpinb6c, Serpinb6e	tr|I7HJI3|I7HJI3_MOUSE, tr|W4VSP4|W4VSP4_MOUSE	0	1	0	0	0	0	0	0	0	0	0	0	80055640	56637048	66616708	26153480	34436392	18995930	51376072	51063880	53029808	31483864	29478524	29115986	80055640	56637048	66616708	26153480	34436392	18995930	51376072	51063880	53029808	31483864	29478524	29115986	MBR	MS/MS	MBR	MBR	MBR	MBR	MBR	MBR	MBR	MBR	MBR	MBR
EMPNANVSNFR	R	G	310	320	11	2	sp|B1AWL2|ZN462_MOUSE	B1AWL2	ZN462_MOUSE	Znf462	Zinc finger protein 462			0	0	0	0	0	0	0	0	0	1	0	0	0	0	0	0	0	0	0	0	0	0	0	0	0	0	0	0	0	0	0	0	0	0	0	0	unmatched	unmatched	unmatched	unmatched	unmatched	unmatched	unmatched	unmatched	unmatched	MS/MS	unmatched	unmatched
EMPPSEKTPLQCVMEVDTER	R	A	155	174	20	3	sp|Q99LE6|ABCF2_MOUSE	Q99LE6	ABCF2_MOUSE	Abcf2	ATP-binding cassette sub-family F member 2			1	0	1	0	0	0	0	0	0	0	0	0	59672428	0	0	0	0	0	0	47238276	57327120	23136462	0	24023190	59672428	0	0	0	0	0	0	47238276	57327120	23136462	0	24023190	MS/MS	unmatched	MS/MS	unmatched	unmatched	unmatched	unmatched	MBR	MBR	MBR	unmatched	MBR
EMPVQFQVVELPSGHHLCK	R	V	900	918	19	4	sp|Q8BHG1|NRDC_MOUSE	Q8BHG1	NRDC_MOUSE	Nrdc	Nardilysin			1	1	1	1	1	0	1	1	1	1	1	1	103919104	78203496	95947936	91344544	84438320	86610056	88937256	64507780	84751424	75503592	90049408	88681128	103919104	78203496	95947936	91344544	84438320	86610056	88937256	64507780	84751424	75503592	90049408	88681128	MS/MS	MS/MS	MS/MS	MS/MS	MS/MS	MBR	MS/MS	MS/MS	MS/MS	MS/MS	MS/MS	MS/MS
EMQDLSEFCSDKPK	K	S	275	288	14	2,3	sp|Q9D024|CCD47_MOUSE	Q9D024	CCD47_MOUSE	Ccdc47	PAT complex subunit CCDC47			1	2	2	1	1	2	2	2	2	2	2	1	333283584	328822912	347833920	407007136	365608192	323870304	350253152	315247136	331685536	383606464	369966432	264050240	242272144	279108544	322212192	362463328	323038912	277680160	322400288	298167872	315198880	301087264	365508320	264050240	MS/MS	MS/MS	MS/MS	MS/MS	MS/MS	MS/MS	MS/MS	MS/MS	MS/MS	MS/MS	MS/MS	MS/MS
EMQDVQGALQCYTR	K	A	407	420	14	2	sp|Q8CGY8|OGT1_MOUSE	Q8CGY8	OGT1_MOUSE	Ogt	UDP-N-acetylglucosamine--peptide N-acetylglucosaminyltransferase 110 kDa subunit			1	1	1	1	1	1	1	1	1	1	1	1	56434212	65211256	69325800	46691140	49032300	37574268	67020288	60940556	72569744	27259086	58966792	45068064	56434212	65211256	69325800	46691140	49032300	37574268	67020288	60940556	72569744	27259086	58966792	45068064	MS/MS	MS/MS	MS/MS	MS/MS	MS/MS	MS/MS	MS/MS	MS/MS	MS/MS	MS/MS	MS/MS	MS/MS
EMQENDASMQNVVFDYLHATAFQGTPLAQAVEGPSENVR	R	R	171	209	39	3,4	sp|Q9CZ13|QCR1_MOUSE	Q9CZ13	QCR1_MOUSE	Uqcrc1	Cytochrome b-c1 complex subunit 1, mitochondrial			1	2	2	2	1	2	2	2	2	2	2	2	241971504	248532624	220672480	238142688	227669376	245791008	239532928	195527024	230967264	279068704	253196160	233279616	162583072	168017504	153580656	169245776	155461184	164951184	164900592	134218944	161511792	192437232	177373408	158500992	MS/MS	MS/MS	MS/MS	MS/MS	MS/MS	MS/MS	MS/MS	MS/MS	MS/MS	MS/MS	MS/MS	MS/MS
EMQENDASMQNVVFDYLHATAFQGTPLAQAVEGPSENVRR	R	L	171	210	40	4	sp|Q9CZ13|QCR1_MOUSE	Q9CZ13	QCR1_MOUSE	Uqcrc1	Cytochrome b-c1 complex subunit 1, mitochondrial			1	0	0	1	0	0	0	0	1	1	0	0	57290468	46666284	50851580	47812140	42468224	41486340	51724024	43162108	50197956	56039840	0	37519192	57290468	46666284	50851580	47812140	42468224	41486340	51724024	43162108	50197956	56039840	0	37519192	MS/MS	MBR	MBR	MS/MS	MBR	MBR	MBR	MBR	MS/MS	MS/MS	unmatched	MBR
EMQEVETNLQEVVFDYLHATAYQNTALGR	R	T	181	209	29	3	sp|Q9CXT8|MPPB_MOUSE	Q9CXT8	MPPB_MOUSE	Pmpcb	Mitochondrial-processing peptidase subunit beta			1	1	1	1	1	1	1	1	1	1	1	1	75541648	69916112	55381144	65767544	58695148	60082988	68688040	75914592	77495472	71940112	77527776	68539408	75541648	69916112	55381144	65767544	58695148	60082988	68688040	75914592	77495472	71940112	77527776	68539408	MS/MS	MS/MS	MS/MS	MS/MS	MS/MS	MS/MS	MS/MS	MS/MS	MS/MS	MS/MS	MS/MS	MS/MS
EMQHWIMEK	K	T	121	129	9	3	sp|Q61112|CAB45_MOUSE	Q61112	CAB45_MOUSE	Sdf4	45 kDa calcium-binding protein			1	1	1	1	1	1	1	1	1	0	1	1	60550860	53631440	58256524	64144560	63886820	54084356	58370384	53649252	62639032	0	75515272	75824600	60550860	53631440	58256524	64144560	63886820	54084356	58370384	53649252	62639032	0	75515272	75824600	MS/MS	MS/MS	MS/MS	MS/MS	MS/MS	MS/MS	MS/MS	MS/MS	MS/MS	unmatched	MS/MS	MS/MS
EMQNLSQHGR	R	K	107	116	10	2,3	sp|Q8K021|SCAM1_MOUSE	Q8K021	SCAM1_MOUSE	Scamp1	Secretory carrier-associated membrane protein 1			0	1	0	0	0	1	1	0	1	1	0	0	41768072	31871400	42438284	34560752	0	9862859	7.56718e+06	40921292	38408100	51381808	47616992	48768688	36604264	27931122	37191616	30287988	0	52485688	40269144	35862172	33659688	37429944	36782592	42739388	MBR	MS/MS	MBR	MBR	unmatched	MS/MS	MS/MS	MBR	MS/MS	MS/MS	MBR	MBR
EMQPTHPIR	K	L	159	167	9	2,3	sp|P63101|1433Z_MOUSE	P63101	1433Z_MOUSE	Ywhaz	14-3-3 protein zeta/delta	Ywhab, Ywhaq	sp|P68254|1433T_MOUSE, sp|Q9CQV8|1433B_MOUSE	4	6	4	5	5	6	5	6	5	4	4	5	9475686400	9516320800	9637265400	8707832800	9365790700	8882733100	9950796800	10310702100	9912585200	7388308500	7734749700	9064231900	9592959000	6792715800	8966682600	8064048600	9632928800	7100985300	9290840100	9279720400	7288496600	5445076000	5833559000	7604082200	MS/MS	MS/MS	MS/MS	MS/MS	MS/MS	MS/MS	MS/MS	MS/MS	MS/MS	MS/MS	MS/MS	MS/MS
EMQYFMQQWTGTNK	K	D	433	446	14	2	sp|P14873|MAP1B_MOUSE	P14873	MAP1B_MOUSE	Map1b	Microtubule-associated protein 1B			1	1	1	1	1	1	1	1	1	1	1	1	21420504	31405550	32726090	67132904	63322044	70952104	41223240	55103752	43368508	49690748	69829728	57781864	21420504	31405550	32726090	67132904	63322044	70952104	41223240	55103752	43368508	49690748	69829728	57781864	MS/MS	MS/MS	MS/MS	MS/MS	MS/MS	MS/MS	MS/MS	MS/MS	MS/MS	MS/MS	MS/MS	MS/MS
EMSCIAEDVIIVTSSLTK	K	D	94	111	18	2,3	sp|Q9QZE5|COPG1_MOUSE	Q9QZE5	COPG1_MOUSE	Copg1	Coatomer subunit gamma-1			1	0	2	1	0	1	1	1	1	1	1	1	99709336	66157396	83081272	80081064	80102224	87333704	76063104	81643568	81835832	84050000	75313264	98962672	75940344	66157396	62498084	59772120	60709276	58485632	55318276	61234148	60474204	62826676	57660252	73006872	MS/MS	MBR	MS/MS	MS/MS	MBR	MS/MS	MS/MS	MS/MS	MS/MS	MS/MS	MS/MS	MS/MS
EMSEKLPEAVDFGTLPSLHFVHMR	K	G	382	405	24	5	sp|Q8C5Q4|GRSF1_MOUSE	Q8C5Q4	GRSF1_MOUSE	Grsf1	G-rich sequence factor 1			1	1	1	1	1	1	1	1	1	1	1	1	51093872	56245124	49090276	86605768	70363296	80005288	62436424	57782784	50706000	61581888	76542952	79700208	51093872	56245124	49090276	86605768	70363296	80005288	62436424	57782784	50706000	61581888	76542952	79700208	MS/MS	MS/MS	MS/MS	MS/MS	MS/MS	MS/MS	MS/MS	MS/MS	MS/MS	MS/MS	MS/MS	MS/MS
EMSKEFIEAEMK	K	L	291	302	12	3	sp|Q61941|NNTM_MOUSE	Q61941	NNTM_MOUSE	Nnt	NAD(P) transhydrogenase, mitochondrial			0	0	0	0	0	0	0	0	1	0	1	0	35654364	35896332	36237408	27154138	26304602	16810444	33622536	21614066	40654408	35207832	34825432	22522120	35654364	35896332	36237408	27154138	26304602	16810444	33622536	21614066	40654408	35207832	34825432	22522120	MBR	MBR	MBR	MBR	MBR	MBR	MBR	MBR	MS/MS	MBR	MS/MS	MBR
EMSLYASLASEK	R	V	1754	1765	12	2	sp|P14873|MAP1B_MOUSE	P14873	MAP1B_MOUSE	Map1b	Microtubule-associated protein 1B			1	1	1	1	1	1	1	1	1	1	1	1	111209768	119624328	124126752	156250624	147942576	169502320	126783624	144009168	129232552	153672528	156639744	141287584	111209768	119624328	124126752	156250624	147942576	169502320	126783624	144009168	129232552	153672528	156639744	141287584	MS/MS	MS/MS	MS/MS	MS/MS	MS/MS	MS/MS	MS/MS	MS/MS	MS/MS	MS/MS	MS/MS	MS/MS
EMSLYASLASEKVQSLEGEKLSPK	R	S	1754	1777	24	4	sp|P14873|MAP1B_MOUSE	P14873	MAP1B_MOUSE	Map1b	Microtubule-associated protein 1B			1	0	0	0	0	0	0	0	0	0	0	0	31477730	0	36967288	0	0	0	18067304	22548514	31025600	13693532	0	0	31477730	0	36967288	0	0	0	18067304	22548514	31025600	13693532	0	0	MS/MS	unmatched	MBR	unmatched	unmatched	unmatched	MBR	MBR	MBR	MBR	unmatched	unmatched
EMSPLWEMVQDGIDLK	R	S	437	452	16	3	sp|Q9Z1J3|NFS1_MOUSE	Q9Z1J3	NFS1_MOUSE	Nfs1	Cysteine desulfurase			1	1	1	1	1	1	1	1	1	1	1	0	38693376	54709280	24674018	41869364	32394254	47069216	42931508	47422960	43250328	42935968	50363452	45191772	38693376	54709280	24674018	41869364	32394254	47069216	42931508	47422960	43250328	42935968	50363452	45191772	MS/MS	MS/MS	MS/MS	MS/MS	MS/MS	MS/MS	MS/MS	MS/MS	MS/MS	MS/MS	MS/MS	MBR
EMSSSTLNLVVAGAPK	R	S	208	223	16	2	sp|Q8K1R3|PNPT1_MOUSE	Q8K1R3	PNPT1_MOUSE	Pnpt1	Polyribonucleotide nucleotidyltransferase 1, mitochondrial			0	1	1	1	0	0	0	0	0	0	1	0	62440160	64614620	52910904	42530796	48121852	0	65532396	0	69129192	62766992	66850808	0	62440160	64614620	52910904	42530796	48121852	0	65532396	0	69129192	62766992	66850808	0	MBR	MS/MS	MS/MS	MS/MS	MBR	unmatched	MBR	unmatched	MBR	MBR	MS/MS	unmatched
EMSWIADTYASTIGHYDINAHACVTGKPISQGGIHGR	R	I	232	268	37	5,6	sp|P26443|DHE3_MOUSE	P26443	DHE3_MOUSE	Glud1	Glutamate dehydrogenase 1, mitochondrial			1	2	2	2	1	2	0	1	1	2	1	2	333193088	308455712	365621408	298056864	314163072	278249216	234933248	251310400	241711504	272886912	148713232	365306048	233006064	215555440	253257568	208233040	219535504	194733872	234933248	251310400	241711504	190847072	148713232	253576720	MS/MS	MS/MS	MS/MS	MS/MS	MS/MS	MS/MS	MBR	MS/MS	MS/MS	MS/MS	MS/MS	MS/MS
EMTEALGPGTIR	K	D	797	808	12	2	sp|Q9EQK5|MVP_MOUSE	Q9EQK5	MVP_MOUSE	Mvp	Major vault protein			1	1	1	1	0	1	1	1	1	1	1	1	71684360	0	0	0	0	0	150478592	154303184	0	0	0	86106432	71684360	0	0	0	0	0	150478592	154303184	0	0	0	86106432	MS/MS	MS/MS	MS/MS	MS/MS	unmatched	MS/MS	MS/MS	MS/MS	MS/MS	MS/MS	MS/MS	MS/MS
EMTESFKK	K	K	2857	2864	8	3	sp|Q9ERU9|RBP2_MOUSE	Q9ERU9	RBP2_MOUSE	Ranbp2	E3 SUMO-protein ligase RanBP2			1	1	1	0	0	1	1	1	0	1	1	1	39288860	33615924	0	36227100	29938810	28696944	34147196	27829580	32130770	40781024	34027648	30156036	39288860	33615924	0	36227100	29938810	28696944	34147196	27829580	32130770	40781024	34027648	30156036	MS/MS	MS/MS	MS/MS	MBR	MBR	MS/MS	MS/MS	MS/MS	MBR	MS/MS	MS/MS	MS/MS
EMTLDEWK	K	A	286	293	8	2	sp|Q9CY58|SERB1_MOUSE	Q9CY58	SERB1_MOUSE	Serbp1	SERPINE1 mRNA-binding protein 1			1	1	1	1	1	1	1	1	1	1	1	1	183671984	216351520	184618816	307915424	257102480	292542592	217220272	200271936	203534304	244846672	273615680	290198560	183671984	216351520	184618816	307915424	257102480	292542592	217220272	200271936	203534304	244846672	273615680	290198560	MS/MS	MS/MS	MS/MS	MS/MS	MS/MS	MS/MS	MS/MS	MS/MS	MS/MS	MS/MS	MS/MS	MS/MS
EMTNDEKNTITNLSK	K	C	287	301	15	2,3	sp|Q04750|TOP1_MOUSE	Q04750	TOP1_MOUSE	Top1	DNA topoisomerase 1			2	2	2	2	2	2	2	2	2	1	2	1	136691072	155422528	136444288	112087296	117605416	95672752	133401304	128940080	127506560	111178072	110759512	79976416	123341352	138340384	122692584	93319712	110804272	75777776	113806840	106987600	111538304	111178072	89889680	79976416	MS/MS	MS/MS	MS/MS	MS/MS	MS/MS	MS/MS	MS/MS	MS/MS	MS/MS	MS/MS	MS/MS	MS/MS
EMVELPLR	K	H	218	225	8	2	sp|Q01853|TERA_MOUSE	Q01853	TERA_MOUSE	Vcp	Transitional endoplasmic reticulum ATPase			0	0	0	1	1	1	0	1	0	1	0	1	184192544	210417600	200059392	331960384	306341088	374443200	243157360	264948768	220472336	254096992	278398848	315916192	184192544	210417600	200059392	331960384	306341088	374443200	243157360	264948768	220472336	254096992	278398848	315916192	MBR	MBR	MBR	MS/MS	MS/MS	MS/MS	MBR	MS/MS	MBR	MS/MS	MBR	MS/MS
EMVELPLRHPALFK	K	A	218	231	14	2,3,4	sp|Q01853|TERA_MOUSE	Q01853	TERA_MOUSE	Vcp	Transitional endoplasmic reticulum ATPase			4	4	4	4	4	4	4	4	4	3	4	4	1849113470	2056694270	1958914560	1767974020	1864877310	1667688960	1861582210	1974423420	2098186110	1703872770	1777033340	1910801920	1266009470	1462309380	1378040450	1223664380	1315887870	1167633280	1320298500	1405093760	1418059260	1199446270	1212389380	1275023230	MS/MS	MS/MS	MS/MS	MS/MS	MS/MS	MS/MS	MS/MS	MS/MS	MS/MS	MS/MS	MS/MS	MS/MS
EMVLELIR	K	D	245	252	8	2	sp|Q91WJ8|FUBP1_MOUSE	Q91WJ8	FUBP1_MOUSE	Fubp1	Far upstream element-binding protein 1	Fubp3	tr|A2AJ72|A2AJ72_MOUSE	2	1	1	1	1	1	1	1	1	1	1	1	252029376	271855584	228390128	288160992	259523408	327892576	221125376	237960704	221976352	191678624	179024688	253166432	252029376	271855584	228390128	288160992	259523408	327892576	221125376	237960704	221976352	191678624	179024688	253166432	MS/MS	MS/MS	MS/MS	MS/MS	MS/MS	MS/MS	MS/MS	MS/MS	MS/MS	MS/MS	MS/MS	MS/MS
EMVPEFVVPDLTGFK	K	L	53	67	15	2	sp|Q9CQN7|RM41_MOUSE	Q9CQN7	RM41_MOUSE	Mrpl41	Large ribosomal subunit protein mL41			1	1	1	0	0	0	1	1	0	1	1	1	72250552	74937920	73152112	75153008	65517564	78091544	78292400	92907984	81515024	89776192	96324736	78729568	72250552	74937920	73152112	75153008	65517564	78091544	78292400	92907984	81515024	89776192	96324736	78729568	MS/MS	MS/MS	MS/MS	MBR	MBR	MBR	MS/MS	MS/MS	MBR	MS/MS	MS/MS	MS/MS
EMVQADVELMR	R	T	357	367	11	2	sp|Q8K0C9|GMDS_MOUSE	Q8K0C9	GMDS_MOUSE	Gmds	GDP-mannose 4,6 dehydratase			1	1	1	1	1	1	1	1	1	1	1	0	198111440	212166176	210408896	128745592	196673728	210128368	208421376	226750992	211114048	200329536	195242896	104340288	198111440	212166176	210408896	128745592	196673728	210128368	208421376	226750992	211114048	200329536	195242896	104340288	MS/MS	MS/MS	MS/MS	MS/MS	MS/MS	MS/MS	MS/MS	MS/MS	MS/MS	MS/MS	MS/MS	MBR
EMVVFPLLYPEIFEK	K	F	413	427	15	2	tr|E9Q166|E9Q166_MOUSE	E9Q166	E9Q166_MOUSE	Atad2b	ATPase family, AAA domain containing 2B			0	0	0	0	0	0	0	0	0	0	1	0	0	0	6.92942e+06	0	0	0	0	0	0	0	8714379	3.52057e+06	0	0	6.92942e+06	0	0	0	0	0	0	0	8714379	3.52057e+06	unmatched	unmatched	MBR	unmatched	unmatched	unmatched	unmatched	unmatched	unmatched	unmatched	MS/MS	MBR
EMVVFPLLYPEVFEK	K	F	95	109	15	2,3	sp|Q8CDM1|ATAD2_MOUSE	Q8CDM1	ATAD2_MOUSE	Atad2	ATPase family AAA domain-containing protein 2			1	1	1	2	1	2	1	1	1	1	2	1	32653588	32693900	0	46506928	37931332	32191610	30750090	44338712	44639980	61081684	76310440	59034392	22682516	32693900	0	32366412	37931332	23077948	30750090	31441640	31499296	43612932	54106140	42428864	MS/MS	MS/MS	MS/MS	MS/MS	MS/MS	MS/MS	MS/MS	MS/MS	MS/MS	MS/MS	MS/MS	MS/MS
EMWTEVPK	K	S	72	79	8	2	sp|P62317|SMD2_MOUSE	P62317	SMD2_MOUSE	Snrpd2	Small nuclear ribonucleoprotein Sm D2			0	1	1	1	1	1	1	1	1	1	0	0	498213504	673352580	551725440	789572990	664822400	773278270	722951040	738470140	686847940	794951420	869939580	755252030	498213504	673352580	551725440	789572990	664822400	773278270	722951040	738470140	686847940	794951420	869939580	755252030	MBR	MS/MS	MS/MS	MS/MS	MS/MS	MS/MS	MS/MS	MS/MS	MS/MS	MS/MS	MBR	MBR
EMYLAEQVTNNLK	R	E	582	594	13	2	sp|O88665|BRD7_MOUSE	O88665	BRD7_MOUSE	Brd7	Bromodomain-containing protein 7			0	0	0	0	0	0	0	0	0	1	0	0	0	0	0	0	0	0	0	0	0	0	0	0	0	0	0	0	0	0	0	0	0	0	0	0	unmatched	unmatched	unmatched	unmatched	unmatched	unmatched	unmatched	unmatched	unmatched	MS/MS	unmatched	unmatched
EMYSASKPLK	R	G	37	46	10	2,3	sp|P50247|SAHH_MOUSE	P50247	SAHH_MOUSE	Ahcy	Adenosylhomocysteinase			2	1	1	2	2	1	2	2	2	1	1	1	413004544	449199008	462074464	815543940	715736260	731389060	507500800	601582340	544724610	443665728	647049980	606262850	354622688	355690656	394962560	708138430	627976700	618108030	453355456	526763296	498515456	380779488	570847940	502373856	MS/MS	MS/MS	MS/MS	MS/MS	MS/MS	MS/MS	MS/MS	MS/MS	MS/MS	MS/MS	MS/MS	MS/MS
EMYSASKPLKGAR	R	I	37	49	13	2,3	sp|P50247|SAHH_MOUSE	P50247	SAHH_MOUSE	Ahcy	Adenosylhomocysteinase			1	1	1	1	1	1	1	1	2	1	1	1	149362576	136635008	166902016	92454272	112583920	77493616	128160192	132901160	173573984	81723848	101210944	75378000	143766832	136635008	158166544	92454272	107555024	77493616	128160192	132901160	164636560	81723848	88554312	75378000	MS/MS	MS/MS	MS/MS	MS/MS	MS/MS	MS/MS	MS/MS	MS/MS	MS/MS	MS/MS	MS/MS	MS/MS
EMYSVEEAEQLMTLISAAR	R	E	109	127	19	3	sp|Q9EQQ9|OGA_MOUSE	Q9EQQ9	OGA_MOUSE	Oga	Protein O-GlcNAcase			0	0	0	0	0	0	0	0	1	1	1	0	19856940	0	15320561	17309958	10303752	18765240	16488129	17280928	18405690	20888056	21777052	17207622	19856940	0	15320561	17309958	10303752	18765240	16488129	17280928	18405690	20888056	21777052	17207622	MBR	unmatched	MBR	MBR	MBR	MBR	MBR	MBR	MS/MS	MS/MS	MS/MS	MBR
ENAEVSWDQPAEGLHNWIR	K	G	229	247	19	3	sp|Q8K009|AL1L2_MOUSE	Q8K009	AL1L2_MOUSE	Aldh1l2	Mitochondrial 10-formyltetrahydrofolate dehydrogenase			1	1	1	1	1	1	1	1	1	1	1	1	79857656	91406872	97709792	68595176	65292652	74114640	88345624	79643896	85757104	61470776	63634684	69704416	79857656	91406872	97709792	68595176	65292652	74114640	88345624	79643896	85757104	61470776	63634684	69704416	MS/MS	MS/MS	MS/MS	MS/MS	MS/MS	MS/MS	MS/MS	MS/MS	MS/MS	MS/MS	MS/MS	MS/MS
ENALVQMADASQAQLAMNHLSGQR	K	L	367	390	24	3	sp|Q8BHD7|PTBP3_MOUSE	Q8BHD7	PTBP3_MOUSE	Ptbp3	Polypyrimidine tract-binding protein 3			1	1	1	1	1	1	1	1	1	1	1	1	113553192	144859184	114117160	114324672	109151584	123828128	96866432	96371912	106935256	108519008	105818680	84400024	113553192	144859184	114117160	114324672	109151584	123828128	96866432	96371912	106935256	108519008	105818680	84400024	MS/MS	MS/MS	MS/MS	MS/MS	MS/MS	MS/MS	MS/MS	MS/MS	MS/MS	MS/MS	MS/MS	MS/MS
ENALVQMADGSQAQLAMSHLNGHK	K	L	399	422	24	3,4	sp|P17225|PTBP1_MOUSE	P17225	PTBP1_MOUSE	Ptbp1	Polypyrimidine tract-binding protein 1			2	2	2	2	2	2	1	2	2	2	2	2	833179650	1025958340	936444160	963864190	873752000	992384380	1094212740	1005387780	1006802690	922675970	940936060	853545470	732279490	866648960	815225020	811938880	759156800	833206210	936984260	895402110	864598140	743455100	815673220	717385220	MS/MS	MS/MS	MS/MS	MS/MS	MS/MS	MS/MS	MS/MS	MS/MS	MS/MS	MS/MS	MS/MS	MS/MS
ENALVQMADGSQAQLAMSHLNGHKLHGK	K	S	399	426	28	5	sp|P17225|PTBP1_MOUSE	P17225	PTBP1_MOUSE	Ptbp1	Polypyrimidine tract-binding protein 1			0	0	1	0	0	0	1	0	0	0	0	0	0	0	0	0	0	0	0	0	0	0	0	0	0	0	0	0	0	0	0	0	0	0	0	0	unmatched	unmatched	MS/MS	unmatched	unmatched	unmatched	MS/MS	unmatched	unmatched	unmatched	unmatched	unmatched
ENAPAIIFIDEIDAIATK	K	R	256	273	18	2,3	sp|P54775|PRS6B_MOUSE	P54775	PRS6B_MOUSE	Psmc4	26S proteasome regulatory subunit 6B			1	2	1	2	2	1	1	2	2	2	2	2	369232512	357695648	351569120	395551872	334133888	435685152	340547552	397685440	394192256	349110368	436272128	403329312	231799152	224380576	222337008	250286496	210825264	266066768	213932720	249335776	249429856	219665296	276818208	252545216	MS/MS	MS/MS	MS/MS	MS/MS	MS/MS	MS/MS	MS/MS	MS/MS	MS/MS	MS/MS	MS/MS	MS/MS
ENAPAIIFIDEIDAIATKR	K	F	256	274	19	3	sp|P54775|PRS6B_MOUSE	P54775	PRS6B_MOUSE	Psmc4	26S proteasome regulatory subunit 6B			1	1	1	1	1	1	1	1	1	1	1	1	125168584	108826800	114779976	131120136	150137728	122063864	107771048	160581024	119981688	80741928	133074664	123272304	125168584	108826800	114779976	131120136	150137728	122063864	107771048	160581024	119981688	80741928	133074664	123272304	MS/MS	MS/MS	MS/MS	MS/MS	MS/MS	MS/MS	MS/MS	MS/MS	MS/MS	MS/MS	MS/MS	MS/MS
ENAYDLEANLAVLK	K	L	39	52	14	2,3	sp|Q9DBZ5|EIF3K_MOUSE	Q9DBZ5	EIF3K_MOUSE	Eif3k	Eukaryotic translation initiation factor 3 subunit K			1	0	0	1	0	0	1	1	0	0	0	0	196152320	202268160	182879424	172200832	164882768	184746272	202836832	175278464	181334400	134641168	158026864	178297248	178885824	192641104	152414432	126527472	149758400	158953216	188912080	146322768	181334400	115189040	103539592	164637248	MS/MS	MBR	MBR	MS/MS	MBR	MBR	MS/MS	MS/MS	MBR	MBR	MBR	MBR
ENCMYQACPTQDCNKK	K	V	483	498	16	2,3	sp|Q8VEE4|RFA1_MOUSE	Q8VEE4	RFA1_MOUSE	Rpa1	Replication protein A 70 kDa DNA-binding subunit			1	1	1	1	1	1	1	1	1	1	2	1	55223804	57865016	53718448	52176044	58562176	56660492	58207192	58616236	51866072	54594812	53120616	47053184	55223804	57865016	53718448	52176044	58562176	56660492	58207192	58616236	51866072	54594812	50241224	47053184	MS/MS	MS/MS	MS/MS	MS/MS	MS/MS	MS/MS	MS/MS	MS/MS	MS/MS	MS/MS	MS/MS	MS/MS
ENDDVVSEDLVQQDVQDLYEAGELK	R	W	167	191	25	2,3	sp|P14824|ANXA6_MOUSE	P14824	ANXA6_MOUSE	Anxa6	Annexin A6			0	1	2	0	2	1	0	1	0	1	1	0	55126040	61201256	46053364	73025872	69279536	87977536	55884580	62492496	47362424	106422080	73864720	60918992	42597884	46821540	35787108	57135124	54011256	67883112	39538760	47190380	36369000	81878768	55966616	44798676	MBR	MS/MS	MS/MS	MBR	MS/MS	MS/MS	MBR	MS/MS	MBR	MS/MS	MS/MS	MBR
ENDYYTPTGEFR	K	V	614	625	12	2	sp|P46978|STT3A_MOUSE	P46978	STT3A_MOUSE	Stt3a	Dolichyl-diphosphooligosaccharide--protein glycosyltransferase subunit STT3A			1	1	1	1	1	1	1	1	1	1	1	1	42354448	48709704	44056120	87985704	81723032	99769400	53974820	58993516	38271768	102866264	98953496	72120392	42354448	48709704	44056120	87985704	81723032	99769400	53974820	58993516	38271768	102866264	98953496	72120392	MS/MS	MS/MS	MS/MS	MS/MS	MS/MS	MS/MS	MS/MS	MS/MS	MS/MS	MS/MS	MS/MS	MS/MS
ENDYYTPTGEFRVDR	K	E	614	628	15	3	sp|P46978|STT3A_MOUSE	P46978	STT3A_MOUSE	Stt3a	Dolichyl-diphosphooligosaccharide--protein glycosyltransferase subunit STT3A			0	0	0	0	0	1	0	1	0	1	1	0	0	0	0	0	0	17594536	0	14380013	0	41509672	21632486	0	0	0	0	0	0	17594536	0	14380013	0	41509672	21632486	0	unmatched	unmatched	unmatched	unmatched	unmatched	MS/MS	unmatched	MS/MS	unmatched	MS/MS	MS/MS	unmatched
ENECHFYAGGQVYPGEASR	R	V	51	69	19	2,3	sp|O08807|PRDX4_MOUSE	O08807	PRDX4_MOUSE	Prdx4	Peroxiredoxin-4			2	2	2	2	2	2	2	2	2	2	2	1	390357824	412442112	375651520	413855360	424701536	436432800	397753472	430281280	384026208	453964960	431024928	396984064	283320160	362028640	351364288	381297696	416161408	364661280	361534848	404706592	371387040	345790080	414438176	356359040	MS/MS	MS/MS	MS/MS	MS/MS	MS/MS	MS/MS	MS/MS	MS/MS	MS/MS	MS/MS	MS/MS	MS/MS
ENEFSFEDNAIR	R	G	811	822	12	2	sp|Q6PDQ2|CHD4_MOUSE	Q6PDQ2	CHD4_MOUSE	Chd4	Chromodomain-helicase-DNA-binding protein 4	Chd5	sp|A2A8L1|CHD5_MOUSE	1	1	0	1	1	1	1	1	1	1	1	1	87993976	97808656	86330104	89498920	88660448	125349120	129660712	118618688	115849520	163148608	146236272	126690952	87993976	97808656	86330104	89498920	88660448	125349120	129660712	118618688	115849520	163148608	146236272	126690952	MS/MS	MS/MS	MBR	MS/MS	MS/MS	MS/MS	MS/MS	MS/MS	MS/MS	MS/MS	MS/MS	MS/MS
ENEIKENIQVFEFELPSEDMK	K	I	274	294	21	3	tr|G3X9Y6|G3X9Y6_MOUSE	G3X9Y6	G3X9Y6_MOUSE	Akr1c19	Aldo-keto reductase family 1, member C19			0	0	0	0	0	0	0	0	0	0	1	0	0	0	39463208	50344928	51984900	58928716	0	40658524	28941726	54624088	43951980	50321768	0	0	39463208	50344928	51984900	58928716	0	40658524	28941726	54624088	43951980	50321768	unmatched	unmatched	MBR	MBR	MBR	MBR	unmatched	MBR	MBR	MBR	MS/MS	MBR
ENELRALEEELAGLK	K	N	692	706	15	2	sp|Q8CG48|SMC2_MOUSE	Q8CG48	SMC2_MOUSE	Smc2	Structural maintenance of chromosomes protein 2			0	0	0	0	0	0	0	0	0	0	0	1	0	0	0	0	0	0	0	0	0	0	0	0	0	0	0	0	0	0	0	0	0	0	0	0	unmatched	unmatched	unmatched	unmatched	unmatched	unmatched	unmatched	unmatched	unmatched	unmatched	unmatched	MS/MS
ENEMDENLEQVSGIIGNLR	R	H	143	161	19	2,3	sp|P60879|SNP25_MOUSE	P60879	SNP25_MOUSE	Snap25	Synaptosomal-associated protein 25			0	0	1	0	0	1	1	1	0	1	1	2	241290560	334240128	288547520	429613248	396324384	452024416	363374400	341887392	352059776	517884800	432513632	431452224	171618784	224343440	199385072	278995136	269508544	297142624	244148416	234430656	244797600	321265536	299936992	290849952	MBR	MBR	MS/MS	MBR	MBR	MS/MS	MS/MS	MS/MS	MBR	MS/MS	MS/MS	MS/MS
ENEVQSLHSK	K	L	529	538	10	2	sp|Q61595|KTN1_MOUSE	Q61595	KTN1_MOUSE	Ktn1	Kinectin			0	0	0	0	0	0	0	0	0	0	0	1	0	0	0	0	0	0	0	0	0	0	0	4.38157e+06	0	0	0	0	0	0	0	0	0	0	0	0	unmatched	unmatched	unmatched	unmatched	unmatched	unmatched	unmatched	unmatched	unmatched	unmatched	unmatched	MS/MS
ENFCNIHVSLVPQPSSTGEQK	R	T	173	193	21	3	sp|P70698|PYRG1_MOUSE	P70698	PYRG1_MOUSE	Ctps1	CTP synthase 1			1	1	1	1	1	1	0	1	1	1	1	1	121562400	105727616	116170880	90593168	92342456	103692232	94027840	79045688	94345440	94561584	87078296	78061048	121562400	105727616	116170880	90593168	92342456	103692232	94027840	79045688	94345440	94561584	87078296	78061048	MS/MS	MS/MS	MS/MS	MS/MS	MS/MS	MS/MS	MBR	MS/MS	MS/MS	MS/MS	MS/MS	MS/MS
ENFIPTIVNFSAEEISDAIR	R	E	3343	3362	20	2,3	sp|Q9JHU4|DYHC1_MOUSE	Q9JHU4	DYHC1_MOUSE	Dync1h1	Cytoplasmic dynein 1 heavy chain 1			2	2	2	2	2	2	2	2	2	2	2	2	147162304	178319232	174441360	205005392	197335056	228547520	164241920	190671520	180343568	176189392	228262560	203662416	111724392	135498368	137159824	159354528	149685584	177111424	124153224	146527808	141878496	134934736	179935856	156476608	MS/MS	MS/MS	MS/MS	MS/MS	MS/MS	MS/MS	MS/MS	MS/MS	MS/MS	MS/MS	MS/MS	MS/MS
ENFSCLTR	K	L	150	157	8	2	sp|P14152|MDHC_MOUSE	P14152	MDHC_MOUSE	Mdh1	Malate dehydrogenase, cytoplasmic			1	1	1	1	1	1	1	1	1	1	1	1	1027869120	996598020	1039323010	1407807870	1288807300	1432758660	1080034050	1256248580	1048659260	1156120190	1354687100	1263152380	1027869120	996598020	1039323010	1407807870	1288807300	1432758660	1080034050	1256248580	1048659260	1156120190	1354687100	1263152380	MS/MS	MS/MS	MS/MS	MS/MS	MS/MS	MS/MS	MS/MS	MS/MS	MS/MS	MS/MS	MS/MS	MS/MS
ENFSLDWCK	K	Q	110	118	9	2	sp|P97930|KTHY_MOUSE	P97930	KTHY_MOUSE	Dtymk	Thymidylate kinase			0	0	0	0	1	0	0	0	0	0	0	0	43766836	52646172	42401412	102672592	83259136	108029984	66786760	83315896	60315680	94881832	100369968	100710112	43766836	52646172	42401412	102672592	83259136	108029984	66786760	83315896	60315680	94881832	100369968	100710112	MBR	MBR	MBR	MBR	MS/MS	MBR	MBR	MBR	MBR	MBR	MBR	MBR
ENFSLDWCKQPDVGLPKPDLILFLQLQLLDAAAR	K	G	110	143	34	4	sp|P97930|KTHY_MOUSE	P97930	KTHY_MOUSE	Dtymk	Thymidylate kinase			1	1	1	1	1	1	1	1	0	1	1	1	127933040	118170920	156177648	110282832	121029264	70013904	125890048	103938464	141395632	87994328	85291304	144987328	127933040	118170920	156177648	110282832	121029264	70013904	125890048	103938464	141395632	87994328	85291304	144987328	MS/MS	MS/MS	MS/MS	MS/MS	MS/MS	MS/MS	MS/MS	MS/MS	MBR	MS/MS	MS/MS	MS/MS
ENGDKIPITNENRK	K	E	693	706	14	3	sp|O08759|UBE3A_MOUSE	O08759	UBE3A_MOUSE	Ube3a	Ubiquitin-protein ligase E3A			0	1	0	0	0	1	0	0	0	1	0	0	11879164	12830188	16077752	20457892	15567889	13002613	0	11048752	12925295	0	0	7.87796e+06	11879164	12830188	16077752	20457892	15567889	13002613	0	11048752	12925295	0	0	7.87796e+06	MBR	MS/MS	MBR	MBR	MBR	MS/MS	unmatched	MBR	MBR	MS/MS	unmatched	MBR
ENGEESHLAESSR	K	D	92	104	13	3	sp|Q03517|SCG2_MOUSE	Q03517	SCG2_MOUSE	Scg2	Secretogranin-2			0	0	0	0	0	0	1	0	0	1	0	0	85191008	51716288	76696240	86642784	109894664	67325120	89677032	88916560	87910752	82144648	93796712	78868888	85191008	51716288	76696240	86642784	109894664	67325120	89677032	88916560	87910752	82144648	93796712	78868888	MBR	MBR	MBR	MBR	MBR	MBR	MS/MS	MBR	MBR	MS/MS	MBR	MBR
ENGFHGLVAYDSDYALCNIPYYFSAHALK	R	L	176	204	29	4	sp|Q6A0A9|F120A_MOUSE	Q6A0A9	F120A_MOUSE	FAM120A	Constitutive coactivator of PPAR-gamma-like protein 1			0	0	0	0	0	0	0	0	0	0	1	0	0	0	50344496	36567112	36620172	39102644	0	35966532	32493646	40310164	33723160	0	0	0	50344496	36567112	36620172	39102644	0	35966532	32493646	40310164	33723160	0	unmatched	unmatched	MBR	MBR	MBR	MBR	unmatched	MBR	MBR	MBR	MS/MS	unmatched
ENGGLDSEESYPYEAK	K	D	192	207	16	2	sp|P06797|CATL1_MOUSE	P06797	CATL1_MOUSE	Ctsl	Procathepsin L			1	1	1	1	1	1	1	1	1	1	1	1	83539192	69798112	80888208	100226608	93720784	67730184	84417200	74883736	65910260	87717536	76135752	65179412	83539192	69798112	80888208	100226608	93720784	67730184	84417200	74883736	65910260	87717536	76135752	65179412	MS/MS	MS/MS	MS/MS	MS/MS	MS/MS	MS/MS	MS/MS	MS/MS	MS/MS	MS/MS	MS/MS	MS/MS
ENGIAEPPIFLLSNK	R	N	219	233	15	2	sp|Q9QZ85|IIGP1_MOUSE	Q9QZ85	IIGP1_MOUSE	Iigp1	Interferon-inducible GTPase 1	Iigp1c	tr|Q3UED7|Q3UED7_MOUSE	0	0	0	0	0	0	0	1	0	0	0	0	423994560	501217376	476109184	0	0	0	435873856	429900640	481964192	0	0	0	423994560	501217376	476109184	0	0	0	435873856	429900640	481964192	0	0	0	MBR	MBR	MBR	unmatched	unmatched	unmatched	MBR	MS/MS	MBR	unmatched	unmatched	unmatched
ENGLRDILAVLTMK	K	R	470	483	14	3	sp|Q99M31|HSP7E_MOUSE	Q99M31	HSP7E_MOUSE	Hspa14	Heat shock 70 kDa protein 14			0	1	0	0	0	0	1	1	0	0	1	0	10138093	13434639	0	7.06982e+06	0	0	10996184	11717359	9388700	0	6.07834e+06	0	10138093	13434639	0	7.06982e+06	0	0	10996184	11717359	9388700	0	6.07834e+06	0	MBR	MS/MS	unmatched	MBR	unmatched	unmatched	MS/MS	MS/MS	MBR	unmatched	MS/MS	unmatched
ENGLRDILAVLTMKR	K	D	470	484	15	4	sp|Q99M31|HSP7E_MOUSE	Q99M31	HSP7E_MOUSE	Hspa14	Heat shock 70 kDa protein 14			1	0	0	0	0	0	0	0	0	0	0	0	6.5726e+06	0	10467326	0	0	0	0	3.28216e+06	5.17422e+06	0	0	0	6.5726e+06	0	10467326	0	0	0	0	3.28216e+06	5.17422e+06	0	0	0	MS/MS	unmatched	MBR	unmatched	unmatched	unmatched	unmatched	MBR	MBR	unmatched	unmatched	unmatched
ENGMDVFR	K	V	668	675	8	2	sp|Q05920|PYC_MOUSE	Q05920	PYC_MOUSE	Pc	Pyruvate carboxylase, mitochondrial			0	0	0	1	0	0	0	0	1	0	1	0	126799016	146062864	119974552	185925168	170703392	171234800	144440928	140704368	118360448	201540464	165029488	165093632	126799016	146062864	119974552	185925168	170703392	171234800	144440928	140704368	118360448	201540464	165029488	165093632	MBR	MBR	MBR	MS/MS	MBR	MBR	MBR	MBR	MS/MS	MBR	MS/MS	MBR
ENGTITAANASTLNDGAAALVLMTAEAAQR	K	L	271	300	30	2,3,4	sp|Q8QZT1|THIL_MOUSE	Q8QZT1	THIL_MOUSE	Acat1	Acetyl-CoA acetyltransferase, mitochondrial			2	1	3	4	3	4	3	2	2	2	2	3	301172864	321546304	242387120	415282400	433076256	476761376	313476160	346893696	295702752	414295616	467278400	389884832	240452208	288585952	200937408	338831200	340796960	387989568	247884032	271799840	254662768	285942336	356758848	318459744	MS/MS	MS/MS	MS/MS	MS/MS	MS/MS	MS/MS	MS/MS	MS/MS	MS/MS	MS/MS	MS/MS	MS/MS
ENGVDAVHPGYGFLSER	K	A	108	124	17	2,3	sp|Q05920|PYC_MOUSE	Q05920	PYC_MOUSE	Pc	Pyruvate carboxylase, mitochondrial			1	0	1	1	1	2	1	1	1	1	1	1	234385440	267738288	235608720	348659328	324727936	353564320	256832848	255924096	254300736	291902048	358760416	322471424	185171632	233422688	216659088	336375904	298887488	300510560	212528768	225226336	218460640	196398640	332495200	311722656	MS/MS	MBR	MS/MS	MS/MS	MS/MS	MS/MS	MS/MS	MS/MS	MS/MS	MS/MS	MS/MS	MS/MS
ENGVTHPIDYHTTDYVDEIKK	K	I	244	264	21	4	sp|Q62465|VAT1_MOUSE	Q62465	VAT1_MOUSE	Vat1	Synaptic vesicle membrane protein VAT-1 homolog			0	0	0	1	1	0	0	0	0	1	0	0	45488040	0	0	58930916	84881560	0	40507408	83709912	39272872	36923700	53814492	0	45488040	0	0	58930916	84881560	0	40507408	83709912	39272872	36923700	53814492	0	MBR	unmatched	unmatched	MS/MS	MS/MS	unmatched	MBR	MBR	MBR	MS/MS	MBR	unmatched
ENIAYGLNR	R	T	573	581	9	2	sp|P21958|TAP1_MOUSE	P21958	TAP1_MOUSE	Tap1	Antigen peptide transporter 1			0	0	1	0	0	0	0	0	0	0	0	0	79672368	0	156467808	0	0	0	0	0	0	0	0	0	79672368	0	156467808	0	0	0	0	0	0	0	0	0	MBR	unmatched	MS/MS	unmatched	unmatched	unmatched	unmatched	unmatched	unmatched	unmatched	unmatched	unmatched
ENIETVVTGSLDDLVK	K	V	30	45	16	2,3	sp|Q9ERF3|SKI8_MOUSE	Q9ERF3	SKI8_MOUSE	Skic8	Superkiller complex protein 8			0	1	1	2	1	1	1	1	1	1	2	2	110643568	119814728	103970104	169382880	131949568	194055456	136228720	124255416	139496816	164937984	156677408	163170848	59988164	65002080	56387824	91133240	71540544	102807816	73356272	67234168	75531536	89489152	84648088	88057488	MBR	MS/MS	MS/MS	MS/MS	MS/MS	MS/MS	MS/MS	MS/MS	MS/MS	MS/MS	MS/MS	MS/MS
ENIFAIQTLK	R	D	98	107	10	2	sp|Q8CHU3|EPN2_MOUSE	Q8CHU3	EPN2_MOUSE	Epn2	Epsin-2			0	0	0	1	0	0	0	0	1	0	0	0	0	0	0	12319835	0	0	0	5.31043e+06	8933034	0	10975860	0	0	0	0	12319835	0	0	0	5.31043e+06	8933034	0	10975860	0	unmatched	unmatched	unmatched	MS/MS	unmatched	unmatched	unmatched	MBR	MS/MS	unmatched	MBR	unmatched
ENILVSMGAVGEGFHNYHHAFPYDYSASEYR	R	W	283	313	31	5	sp|P13011|SCD2_MOUSE	P13011	SCD2_MOUSE	Scd2	Stearoyl-CoA desaturase 2			0	0	0	1	0	0	0	0	0	0	0	0	0	0	0	31339048	86002824	0	0	0	0	64215024	41224360	69200992	0	0	0	31339048	86002824	0	0	0	0	64215024	41224360	69200992	unmatched	unmatched	unmatched	MS/MS	MBR	unmatched	unmatched	unmatched	unmatched	MBR	MBR	MBR
ENIQPGQEYNFLK	R	M	244	256	13	2	sp|P98063|BMP1_MOUSE	P98063	BMP1_MOUSE	Bmp1	Bone morphogenetic protein 1	Tll1, Tll2	sp|Q62381|TLL1_MOUSE, sp|Q9WVM6|TLL2_MOUSE	0	0	0	1	1	0	1	0	0	0	1	1	71239080	65501300	47272436	85791608	83015152	101281104	73178544	59806368	58492392	126628696	86111872	90330648	71239080	65501300	47272436	85791608	83015152	101281104	73178544	59806368	58492392	126628696	86111872	90330648	MBR	MBR	MBR	MS/MS	MS/MS	MBR	MS/MS	MBR	MBR	MBR	MS/MS	MS/MS
ENIQVFEFELPSEDMK	K	I	279	294	16	2	tr|G3X9Y6|G3X9Y6_MOUSE	G3X9Y6	G3X9Y6_MOUSE	Akr1c19	Aldo-keto reductase family 1, member C19			0	1	0	1	1	1	1	1	1	1	1	1	37738640	45197728	49362620	114214296	89213152	94874416	54291984	55918576	56157816	64580576	112547920	91517464	37738640	45197728	49362620	114214296	89213152	94874416	54291984	55918576	56157816	64580576	112547920	91517464	MBR	MS/MS	MBR	MS/MS	MS/MS	MS/MS	MS/MS	MS/MS	MS/MS	MS/MS	MS/MS	MS/MS
ENISEWR	R	N	157	163	7	2	sp|Q9D7G0|PRPS1_MOUSE	Q9D7G0	PRPS1_MOUSE	Prps1	Ribose-phosphate pyrophosphokinase 1	Prps1l3	tr|G3UXL2|G3UXL2_MOUSE	1	1	1	0	0	1	1	1	1	1	1	1	226263424	255080960	250015776	314082848	278976096	245987440	245129408	235585248	235986160	263462064	279364768	255662288	226263424	255080960	250015776	314082848	278976096	245987440	245129408	235585248	235986160	263462064	279364768	255662288	MS/MS	MS/MS	MS/MS	MBR	MBR	MS/MS	MS/MS	MS/MS	MS/MS	MS/MS	MS/MS	MS/MS
ENITEWR	R	N	157	163	7	2	sp|Q9CS42|PRPS2_MOUSE	Q9CS42	PRPS2_MOUSE	Prps2	Ribose-phosphate pyrophosphokinase 2			0	0	1	0	0	0	1	0	0	0	0	0	45169124	48703580	48742140	47871684	45071508	59461972	39441872	30670260	38122472	34923196	33685680	41726524	45169124	48703580	48742140	47871684	45071508	59461972	39441872	30670260	38122472	34923196	33685680	41726524	MBR	MBR	MS/MS	MBR	MBR	MBR	MS/MS	MBR	MBR	MBR	MBR	MBR
ENIVEAIIHSPELIR	R	V	93	107	15	3	sp|Q9EPL8|IPO7_MOUSE	Q9EPL8	IPO7_MOUSE	Ipo7	Importin-7			0	1	1	1	0	0	0	1	0	1	0	1	43387060	27152760	55587820	65627476	55771156	78894528	53042292	54120372	50280848	64046160	52647000	55982796	43387060	27152760	55587820	65627476	55771156	78894528	53042292	54120372	50280848	64046160	52647000	55982796	MBR	MS/MS	MS/MS	MS/MS	MBR	MBR	MBR	MS/MS	MBR	MS/MS	MBR	MS/MS
ENKFDALFTDPAMPCGVILAEYLNLPSVYLFR	R	G	141	172	32	3,4	sp|Q64435|UD16_MOUSE	Q64435	UD16_MOUSE	Ugt1a6	UDP-glucuronosyltransferase 1-6	Ugt1a6b	tr|K9J7B2|K9J7B2_MOUSE	2	2	1	2	2	2	1	2	2	2	1	1	44415416	41437072	48227160	44011600	48633440	41337192	36588488	34402400	44370300	31877300	38920168	51066176	23481892	21911076	25499812	22916232	25714064	21855358	19338846	18190990	23456808	16723796	20126940	26990316	MS/MS	MS/MS	MS/MS	MS/MS	MS/MS	MS/MS	MS/MS	MS/MS	MS/MS	MS/MS	MS/MS	MS/MS
ENKITITNDK	K	G	498	507	10	3	sp|P63017|HSP7C_MOUSE	P63017	HSP7C_MOUSE	Hspa8	Heat shock cognate 71 kDa protein	Hspa2	sp|P17156|HSP72_MOUSE	0	0	0	1	0	1	0	0	0	1	0	0	0	0	18265244	33461022	28358928	22803624	20733942	22132760	21141822	33887652	24642324	30541364	0	0	18265244	33461022	28358928	22803624	20733942	22132760	21141822	33887652	24642324	30541364	unmatched	unmatched	MBR	MS/MS	MBR	MS/MS	MBR	MBR	MBR	MS/MS	MBR	MBR
ENKITITNDKGR	K	L	498	509	12	3	sp|P63017|HSP7C_MOUSE	P63017	HSP7C_MOUSE	Hspa8	Heat shock cognate 71 kDa protein	Hspa2	sp|P17156|HSP72_MOUSE	1	1	1	1	1	0	1	1	1	0	1	1	74427824	72147720	72204536	51059844	71521904	36208876	77330832	66766572	76471296	47211716	52675160	52226732	74427824	72147720	72204536	51059844	71521904	36208876	77330832	66766572	76471296	47211716	52675160	52226732	MS/MS	MS/MS	MS/MS	MS/MS	MS/MS	MBR	MS/MS	MS/MS	MS/MS	MBR	MS/MS	MS/MS
ENKPSIIFIDEIDSLCGSR	R	S	225	243	19	3	sp|P46467|VPS4B_MOUSE	P46467	VPS4B_MOUSE	Vps4b	Vacuolar protein sorting-associated protein 4B			0	1	1	0	1	1	1	0	1	0	0	0	70990664	76945768	80765952	94185688	92658984	105942528	85155544	90286480	79352432	94665128	103667576	107788280	70990664	76945768	80765952	94185688	92658984	105942528	85155544	90286480	79352432	94665128	103667576	107788280	MBR	MS/MS	MS/MS	MBR	MS/MS	MS/MS	MS/MS	MBR	MS/MS	MBR	MBR	MBR
ENKPYALNLEK	K	N	133	143	11	2,3	sp|Q03517|SCG2_MOUSE	Q03517	SCG2_MOUSE	Scg2	Secretogranin-2			1	2	2	2	2	2	2	2	2	1	2	1	662565310	723848130	623761660	656368510	686655230	717494910	831122370	854536320	761806340	680712320	713288060	661781250	522832480	608728130	539387520	554307710	569066750	595245760	708315010	744147460	644878590	527660480	619245380	569009790	MS/MS	MS/MS	MS/MS	MS/MS	MS/MS	MS/MS	MS/MS	MS/MS	MS/MS	MS/MS	MS/MS	MS/MS
ENLATVEGNFASIDAR	R	M	381	396	16	2	sp|Q99KJ8|DCTN2_MOUSE	Q99KJ8	DCTN2_MOUSE	Dctn2	Dynactin subunit 2			1	0	1	0	0	0	0	0	0	1	0	0	249328880	260062192	266837504	456602496	285154976	278943552	292810848	297751488	307150016	429523424	301541472	439144960	249328880	260062192	266837504	456602496	285154976	278943552	292810848	297751488	307150016	429523424	301541472	439144960	MS/MS	MBR	MS/MS	MBR	MBR	MBR	MBR	MBR	MBR	MS/MS	MBR	MBR
ENLEEEAIIMK	R	D	89	99	11	2	sp|Q9ERS2|NDUAD_MOUSE	Q9ERS2	NDUAD_MOUSE	Ndufa13	NADH dehydrogenase [ubiquinone] 1 alpha subcomplex subunit 13			0	0	0	0	0	0	0	0	0	1	0	0	0	0	0	250347488	0	0	0	0	0	311453536	0	0	0	0	0	250347488	0	0	0	0	0	311453536	0	0	unmatched	unmatched	unmatched	MBR	unmatched	unmatched	unmatched	unmatched	unmatched	MS/MS	unmatched	unmatched
ENLENWLNYLNK	K	E	184	195	12	2	sp|Q8CI11|GNL3_MOUSE	Q8CI11	GNL3_MOUSE	Gnl3	Guanine nucleotide-binding protein-like 3			0	0	0	1	0	0	0	0	0	0	0	0	52394212	51225732	35740032	133545104	35430940	47585272	48642264	39885856	0	60494280	41650612	40303576	52394212	51225732	35740032	133545104	35430940	47585272	48642264	39885856	0	60494280	41650612	40303576	MBR	MBR	MBR	MS/MS	MBR	MBR	MBR	MBR	unmatched	MBR	MBR	MBR
ENLFMDLLR	K	E	860	868	9	2	tr|B9EJ54|B9EJ54_MOUSE	B9EJ54	B9EJ54_MOUSE	Nup205	Nucleoporin 205			1	1	1	1	1	1	1	1	1	1	1	1	39700728	50243988	35385616	51988268	50717100	63078928	49399872	46119112	44047184	74452136	64585924	53346708	39700728	50243988	35385616	51988268	50717100	63078928	49399872	46119112	44047184	74452136	64585924	53346708	MS/MS	MS/MS	MS/MS	MS/MS	MS/MS	MS/MS	MS/MS	MS/MS	MS/MS	MS/MS	MS/MS	MS/MS
ENLLEEQGSIALR	R	Q	1033	1045	13	2	sp|P16546|SPTN1_MOUSE	P16546	SPTN1_MOUSE	Sptan1	Spectrin alpha chain, non-erythrocytic 1			1	1	1	1	0	0	0	1	1	1	1	0	369344640	368340992	334738240	405045600	419566016	0	0	428147680	481816832	288508384	278340768	0	369344640	368340992	334738240	405045600	419566016	0	0	428147680	481816832	288508384	278340768	0	MS/MS	MS/MS	MS/MS	MS/MS	MBR	unmatched	unmatched	MS/MS	MS/MS	MS/MS	MS/MS	unmatched
ENLLGEPGMGFK	K	I	251	262	12	2	sp|Q07417|ACADS_MOUSE	Q07417	ACADS_MOUSE	Acads	Short-chain specific acyl-CoA dehydrogenase, mitochondrial			0	1	1	1	1	1	1	1	1	0	1	1	157671824	150434992	146037568	178506752	158603200	170668704	152302448	157868896	141125632	193260992	181252688	145349120	157671824	150434992	146037568	178506752	158603200	170668704	152302448	157868896	141125632	193260992	181252688	145349120	MBR	MS/MS	MS/MS	MS/MS	MS/MS	MS/MS	MS/MS	MS/MS	MS/MS	MBR	MS/MS	MS/MS
ENLPLIVWLLVK	R	S	38	49	12	2	sp|O70152|DPM1_MOUSE	O70152	DPM1_MOUSE	Dpm1	Dolichol-phosphate mannosyltransferase subunit 1			0	0	0	0	0	0	1	0	0	0	1	0	23455074	0	0	32169568	26939496	33596404	31160482	33014696	25289282	39999368	46382548	32555746	23455074	0	0	32169568	26939496	33596404	31160482	33014696	25289282	39999368	46382548	32555746	MBR	unmatched	unmatched	MBR	MBR	MBR	MS/MS	MBR	MBR	MBR	MS/MS	MBR
ENLQHWSYFEKEWEK	K	Y	220	234	15	3,4	sp|P54923|ADPRH_MOUSE	P54923	ADPRH_MOUSE	Adprh	ADP-ribosylhydrolase ARH1			1	1	2	2	2	1	2	2	2	0	2	2	18936496	124755056	148130896	186331552	166922240	155230880	152976064	174965056	140095040	135393072	139068320	170365008	47540916	79087424	103736888	125200048	113867880	97947632	106475640	121217400	94481304	125396528	96576520	115719840	MS/MS	MS/MS	MS/MS	MS/MS	MS/MS	MS/MS	MS/MS	MS/MS	MS/MS	MBR	MS/MS	MS/MS
ENLQQAQVRDPPLFLISCFSPSFHDFPELR	R	N	225	254	30	4	sp|Q9DCE9|IRGM3_MOUSE	Q9DCE9	IRGM3_MOUSE	Igtp	Immunity-related GTPase family M protein 3			1	0	0	0	0	0	0	0	1	0	0	0	410519584	450170880	423048960	0	0	0	453338912	419200064	501990336	0	0	0	410519584	450170880	423048960	0	0	0	453338912	419200064	501990336	0	0	0	MS/MS	MBR	MBR	unmatched	unmatched	unmatched	MBR	MBR	MS/MS	unmatched	unmatched	unmatched
ENLQVFEFQLSPEDMK	R	T	279	294	16	2,3	tr|Q9JLI0|Q9JLI0_MOUSE	Q9JLI0	Q9JLI0_MOUSE	Akr1c12	Aldo-keto reductase a			2	2	2	2	2	2	2	2	2	2	2	2	235832288	301440800	292479104	334844608	300982656	367414080	316426144	306818528	338632160	347401152	352392320	371749760	154248144	200056032	186326240	209483472	196074768	245281648	208132768	199173872	218543200	227742512	217279488	249537776	MS/MS	MS/MS	MS/MS	MS/MS	MS/MS	MS/MS	MS/MS	MS/MS	MS/MS	MS/MS	MS/MS	MS/MS
ENLQVFGFQLSPEDMK	R	T	279	294	16	2,3	sp|Q8VC28|AK1CD_MOUSE	Q8VC28	AK1CD_MOUSE	Akr1c13	Aldo-keto reductase family 1 member C13			1	1	1	2	2	2	1	1	2	1	2	2	355466368	335473792	323887808	399068608	359797376	433046336	305742080	325863360	336633408	405573792	366205024	401383296	239799824	233104768	217653248	258433904	244707040	297915264	208147520	219039920	222091808	276674080	233893040	279006656	MS/MS	MS/MS	MS/MS	MS/MS	MS/MS	MS/MS	MS/MS	MS/MS	MS/MS	MS/MS	MS/MS	MS/MS
ENLVAIHPDFR	R	M	887	897	11	3	sp|Q8CC88|VWA8_MOUSE	Q8CC88	VWA8_MOUSE	Vwa8	von Willebrand factor A domain-containing protein 8			0	0	0	1	0	0	0	0	0	0	0	0	32961096	38387036	33236526	44659420	38377492	0	33334974	0	41115892	52848300	49378384	0	32961096	38387036	33236526	44659420	38377492	0	33334974	0	41115892	52848300	49378384	0	MBR	MBR	MBR	MS/MS	MBR	unmatched	MBR	unmatched	MBR	MBR	MBR	unmatched
ENLWLNLTDGSILCGR	R	R	206	221	16	2,3	sp|P56399|UBP5_MOUSE	P56399	UBP5_MOUSE	Usp5	Ubiquitin carboxyl-terminal hydrolase 5			2	1	1	1	0	2	2	1	1	2	1	1	110361792	113144032	88608320	91545168	100503768	147302160	111947400	95687920	105759680	106345632	117366304	125145920	83904528	82761528	59783984	67264344	77845800	115300424	87147592	73368424	82294584	79498288	84190672	99528696	MS/MS	MS/MS	MS/MS	MS/MS	MBR	MS/MS	MS/MS	MS/MS	MS/MS	MS/MS	MS/MS	MS/MS
ENMEAISPLK	R	N	80	89	10	2	sp|Q9Z2N8|ACL6A_MOUSE	Q9Z2N8	ACL6A_MOUSE	Actl6a	Actin-like protein 6A			0	0	1	0	0	0	1	0	0	1	0	0	0	127670592	132095672	263011232	0	113393464	151240912	262480784	157776064	236269552	304141056	229346192	0	127670592	132095672	263011232	0	113393464	151240912	262480784	157776064	236269552	304141056	229346192	unmatched	MBR	MS/MS	MBR	unmatched	MBR	MS/MS	MBR	MBR	MS/MS	MBR	MBR
ENMKLPQPPEGQCYSN	K	-	132	147	16	2	sp|Q9CZY3|UB2V1_MOUSE	Q9CZY3	UB2V1_MOUSE	Ube2v1	Ubiquitin-conjugating enzyme E2 variant 1			1	0	0	0	0	0	0	0	0	0	0	0	9150060	0	11620966	0	0	0	0	0	0	7.89409e+06	0	0	9150060	0	11620966	0	0	0	0	0	0	7.89409e+06	0	0	MS/MS	unmatched	MBR	unmatched	unmatched	unmatched	unmatched	unmatched	unmatched	MBR	unmatched	unmatched
ENMKLPQPPEGQTYNN	K	-	130	145	16	2	sp|Q9D2M8|UB2V2_MOUSE	Q9D2M8	UB2V2_MOUSE	Ube2v2	Ubiquitin-conjugating enzyme E2 variant 2			0	0	0	0	0	0	0	0	0	1	0	0	0	0	0	0	0	0	0	0	0	0	0	0	0	0	0	0	0	0	0	0	0	0	0	0	unmatched	unmatched	unmatched	unmatched	unmatched	unmatched	unmatched	unmatched	unmatched	MS/MS	unmatched	unmatched
ENMYAVQTLK	K	D	98	107	10	2	sp|Q80VP1|EPN1_MOUSE	Q80VP1	EPN1_MOUSE	Epn1	Epsin-1			0	0	1	1	1	0	0	1	1	0	0	0	36842272	40697148	35491704	50527444	54279868	47939056	33353910	41197092	37959272	42449680	47691220	57770068	36842272	40697148	35491704	50527444	54279868	47939056	33353910	41197092	37959272	42449680	47691220	57770068	MBR	MBR	MS/MS	MS/MS	MS/MS	MBR	MBR	MS/MS	MS/MS	MBR	MBR	MBR
ENNAVYAFLGLTAPPGSK	R	E	87	104	18	3	sp|Q9JJU8|SH3L1_MOUSE	Q9JJU8	SH3L1_MOUSE	Sh3bgrl	Adapter Sh3bgrl			1	1	1	1	1	1	1	0	1	1	1	1	82446680	139197744	120653824	135283712	100075048	165981536	93132144	154189696	146484000	159628256	134082800	102889264	82446680	139197744	120653824	135283712	100075048	165981536	93132144	154189696	146484000	159628256	134082800	102889264	MS/MS	MS/MS	MS/MS	MS/MS	MS/MS	MS/MS	MS/MS	MBR	MS/MS	MS/MS	MS/MS	MS/MS
ENNMAPYYEALCK	R	S	47	59	13	2	sp|Q99JI4|PSMD6_MOUSE	Q99JI4	PSMD6_MOUSE	Psmd6	26S proteasome non-ATPase regulatory subunit 6			1	1	1	1	1	1	1	1	0	1	1	1	280891040	267326480	260029008	280853728	246743808	207512656	282526336	269159040	229935280	228867536	269945152	219176480	280891040	267326480	260029008	280853728	246743808	207512656	282526336	269159040	229935280	228867536	269945152	219176480	MS/MS	MS/MS	MS/MS	MS/MS	MS/MS	MS/MS	MS/MS	MS/MS	MBR	MS/MS	MS/MS	MS/MS
ENNNVNYDWIHWAPEDPYKFK	R	H	167	187	21	4	sp|Q9D6Y9|GLGB_MOUSE	Q9D6Y9	GLGB_MOUSE	Gbe1	1,4-alpha-glucan-branching enzyme			0	0	0	0	0	0	0	0	1	0	0	0	25899170	25570734	37245256	29320296	36053660	0	28675478	28569378	31870224	0	26861498	0	25899170	25570734	37245256	29320296	36053660	0	28675478	28569378	31870224	0	26861498	0	MBR	MBR	MBR	MBR	MBR	unmatched	MBR	MBR	MS/MS	unmatched	MBR	unmatched
ENPGFDFSGAEISGNYTK	K	G	130	147	18	2	sp|Q9CQ48|NUDC2_MOUSE	Q9CQ48	NUDC2_MOUSE	Nudcd2	NudC domain-containing protein 2			1	1	1	0	1	1	1	1	1	0	1	1	36779040	36954420	32113978	51940284	44894932	62473688	39885488	43094920	36021368	50977396	47909724	45385632	36779040	36954420	32113978	51940284	44894932	62473688	39885488	43094920	36021368	50977396	47909724	45385632	MS/MS	MS/MS	MS/MS	MBR	MS/MS	MS/MS	MS/MS	MS/MS	MS/MS	MBR	MS/MS	MS/MS
ENPMVPIGCLGTAAALTYGLYCFHR	R	G	45	69	25	3	sp|Q9CQJ1|HIG2A_MOUSE	Q9CQJ1	HIG2A_MOUSE	Higd2a	HIG1 domain family member 2A			0	0	0	0	0	0	1	0	0	0	0	0	0	0	0	0	0	0	0	0	0	0	0	0	0	0	0	0	0	0	0	0	0	0	0	0	unmatched	unmatched	unmatched	unmatched	unmatched	unmatched	MS/MS	unmatched	unmatched	unmatched	unmatched	unmatched
ENPPVKPDFSK	R	L	124	134	11	2,3	sp|Q9CQE6|ASF1A_MOUSE	Q9CQE6	ASF1A_MOUSE	Asf1a	Histone chaperone ASF1A			1	1	1	2	1	0	1	2	1	1	1	2	120342056	123073840	131825592	171921056	153152384	147348512	138630288	147454464	126298192	138781072	153861488	147759184	97068800	123073840	129380488	175331520	148187696	129479032	132600288	137310304	126298192	116522920	162093824	134501472	MS/MS	MS/MS	MS/MS	MS/MS	MS/MS	MBR	MS/MS	MS/MS	MS/MS	MS/MS	MS/MS	MS/MS
ENPQLDISPPCLGGSKK	R	T	116	132	17	3	sp|Q9D8S9|BOLA1_MOUSE	Q9D8S9	BOLA1_MOUSE	Bola1	BolA-like protein 1			0	0	0	0	0	0	0	0	0	0	0	1	0	0	0	0	0	0	0	0	0	0	0	0	0	0	0	0	0	0	0	0	0	0	0	0	unmatched	unmatched	unmatched	unmatched	unmatched	unmatched	unmatched	unmatched	unmatched	unmatched	unmatched	MS/MS
ENPSATLEDLEKPGVDEEPQHVLLR	K	Y	266	290	25	4	sp|Q9EPU0|RENT1_MOUSE	Q9EPU0	RENT1_MOUSE	Upf1	Regulator of nonsense transcripts 1			0	0	0	0	1	0	0	0	0	1	0	0	33890832	0	23528740	73773864	52583812	70179696	0	28779876	45482816	51848720	0	54594772	33890832	0	23528740	73773864	52583812	70179696	0	28779876	45482816	51848720	0	54594772	MBR	unmatched	MBR	MBR	MS/MS	MBR	unmatched	MBR	MBR	MS/MS	unmatched	MBR
ENPVYEK	R	K	249	255	7	2	sp|P47962|RL5_MOUSE	P47962	RL5_MOUSE	Rpl5	Large ribosomal subunit protein uL18			0	0	1	1	0	0	0	0	1	0	0	1	80144576	58476272	81079280	96941440	89289640	70588448	86709840	64491880	54153888	82803680	81946760	79680344	80144576	58476272	81079280	96941440	89289640	70588448	86709840	64491880	54153888	82803680	81946760	79680344	MBR	MBR	MS/MS	MS/MS	MBR	MBR	MBR	MBR	MS/MS	MBR	MBR	MS/MS
ENPVYEKKPK	R	R	249	258	10	2,3	sp|P47962|RL5_MOUSE	P47962	RL5_MOUSE	Rpl5	Large ribosomal subunit protein uL18			2	1	1	1	1	0	1	1	2	0	1	1	501127904	353586240	430529120	167509728	188391168	114160216	321164864	293593568	438379232	219930688	220895648	177441360	499371104	353586240	430529120	157016592	188391168	114160216	321164864	281775264	444065376	219930688	213642160	177441360	MS/MS	MS/MS	MS/MS	MS/MS	MS/MS	MBR	MS/MS	MS/MS	MS/MS	MBR	MS/MS	MS/MS
ENPYYDSR	R	V	896	903	8	2	sp|Q68FD5|CLH1_MOUSE	Q68FD5	CLH1_MOUSE	Cltc	Clathrin heavy chain 1			1	1	1	1	1	1	1	1	1	1	1	1	279828672	210954848	247112432	241965952	198881936	183784000	234778400	188884672	195963728	238899840	237703632	202474608	279828672	210954848	247112432	241965952	198881936	183784000	234778400	188884672	195963728	238899840	237703632	202474608	MS/MS	MS/MS	MS/MS	MS/MS	MS/MS	MS/MS	MS/MS	MS/MS	MS/MS	MS/MS	MS/MS	MS/MS
ENQELNAHNQELNNR	R	L	853	867	15	3	sp|P97434|MPRIP_MOUSE	P97434	MPRIP_MOUSE	Mprip	Myosin phosphatase Rho-interacting protein			1	0	1	1	0	1	0	0	0	0	0	0	4740428	0	4.86907e+06	7.77946e+06	9030658	7414335	6.19028e+06	0	4627919	0	5.06854e+06	0	4740428	0	4.86907e+06	7.77946e+06	9030658	7414335	6.19028e+06	0	4627919	0	5.06854e+06	0	MS/MS	unmatched	MS/MS	MS/MS	MBR	MS/MS	MBR	unmatched	MBR	unmatched	MBR	unmatched
ENQGPAPQGLMIGHPPQEMR	R	G	786	805	20	3	sp|Q8K4P0|WDR33_MOUSE	Q8K4P0	WDR33_MOUSE	Wdr33	pre-mRNA 3' end processing protein WDR33			0	0	0	0	0	0	0	0	0	0	1	0	0	0	21817368	21641066	19698422	27600810	0	15672295	0	21049104	11833093	0	0	0	21817368	21641066	19698422	27600810	0	15672295	0	21049104	11833093	0	unmatched	unmatched	MBR	MBR	MBR	MBR	unmatched	MBR	unmatched	MBR	MS/MS	unmatched
ENQKFDVFK	K	A	31	39	9	2,3	sp|Q62426|CYTB_MOUSE	Q62426	CYTB_MOUSE	Cstb	Cystatin-B			1	2	1	2	2	2	2	1	2	2	2	2	1123711100	1064086720	1123123970	966658370	995013820	983752000	1096310530	1198806910	1109249920	869302780	1098185730	906171070	872614530	854091330	889012610	793084610	770258180	710458110	846651650	972816130	918877570	675995580	865710400	667592320	MS/MS	MS/MS	MS/MS	MS/MS	MS/MS	MS/MS	MS/MS	MS/MS	MS/MS	MS/MS	MS/MS	MS/MS
ENQVSVECDATCK	R	E	823	835	13	2	tr|E9Q8I7|E9Q8I7_MOUSE	E9Q8I7	E9Q8I7_MOUSE	Nfxl1	Nuclear transcription factor, X-box binding-like 1			0	0	0	0	0	0	1	0	0	1	0	0	7.63248e+06	0	8479402	0	0	5.03526e+06	8582795	7555635	4229201	7721441	0	0	7.63248e+06	0	8479402	0	0	5.03526e+06	8582795	7555635	4229201	7721441	0	0	MBR	unmatched	MBR	unmatched	unmatched	MBR	MS/MS	MBR	MBR	MS/MS	unmatched	unmatched
ENQWFDVGVIK	K	G	1819	1829	11	2	sp|Q61191|HCFC1_MOUSE	Q61191	HCFC1_MOUSE	Hcfc1	Host cell factor 1			1	1	1	1	1	0	0	1	1	1	1	0	99846256	88584688	100462176	96144680	88228104	93497184	97239952	109145176	107089120	92730696	107694896	105097040	99846256	88584688	100462176	96144680	88228104	93497184	97239952	109145176	107089120	92730696	107694896	105097040	MS/MS	MS/MS	MS/MS	MS/MS	MS/MS	MBR	MBR	MS/MS	MS/MS	MS/MS	MS/MS	MBR
ENSGPGAAAAAESKPAAGESKPTGGQQGR	K	Q	253	281	29	3,4	sp|Q9D706|RPAP3_MOUSE	Q9D706	RPAP3_MOUSE	Rpap3	RNA polymerase II-associated protein 3			1	1	1	2	3	1	2	3	2	2	2	1	101869128	77397296	121856528	153302688	148813024	114260792	101726224	145389088	128195520	125439904	141828864	92703384	101869128	77397296	121856528	154740624	133568048	114260792	101726224	134547952	119997488	117624952	134398032	92703384	MS/MS	MS/MS	MS/MS	MS/MS	MS/MS	MS/MS	MS/MS	MS/MS	MS/MS	MS/MS	MS/MS	MS/MS
ENSIDILSSTIK	R	A	73	84	12	2	sp|Q8BHG2|CZIB_MOUSE	Q8BHG2	CZIB_MOUSE	Czib	CXXC motif containing zinc binding protein			0	0	0	1	1	1	0	1	0	1	1	1	59747820	48931700	57779144	53028380	53940848	54095260	47177496	62697712	52817664	50612180	42305744	63946140	59747820	48931700	57779144	53028380	53940848	54095260	47177496	62697712	52817664	50612180	42305744	63946140	MBR	MBR	MBR	MS/MS	MS/MS	MS/MS	MBR	MS/MS	MBR	MS/MS	MS/MS	MS/MS
ENSLILAGGDCQLHSMDLETGAFTR	K	A	138	162	25	3	sp|Q5U4D9|THOC6_MOUSE	Q5U4D9	THOC6_MOUSE	Thoc6	THO complex subunit 6 homolog			0	1	1	0	1	1	1	1	1	0	0	0	0	17001544	0	25916292	26314256	11846453	0	0	0	0	0	0	0	17001544	0	25916292	26314256	11846453	0	0	0	0	0	0	unmatched	MS/MS	MS/MS	MBR	MS/MS	MS/MS	MS/MS	MS/MS	MS/MS	unmatched	unmatched	unmatched
ENSQMFQGRPCK	K	D	709	720	12	3	sp|O89001|CBPD_MOUSE	O89001	CBPD_MOUSE	Cpd	Carboxypeptidase D			0	1	0	1	1	1	0	1	1	1	1	1	29973398	31175642	34005752	45372364	49770400	49335988	34686516	34375140	30766384	46653996	48883616	42719144	29973398	31175642	34005752	45372364	49770400	49335988	34686516	34375140	30766384	46653996	48883616	42719144	MBR	MS/MS	MBR	MS/MS	MS/MS	MS/MS	MBR	MS/MS	MS/MS	MS/MS	MS/MS	MS/MS
ENSSTSYTFK	K	T	2440	2449	10	2	sp|Q9ERU9|RBP2_MOUSE	Q9ERU9	RBP2_MOUSE	Ranbp2	E3 SUMO-protein ligase RanBP2			0	0	0	0	0	0	1	0	0	0	0	0	0	0	0	0	0	0	0	0	0	0	0	0	0	0	0	0	0	0	0	0	0	0	0	0	unmatched	unmatched	unmatched	unmatched	unmatched	unmatched	MS/MS	unmatched	unmatched	unmatched	unmatched	unmatched
ENSTLNCASFTAGIVEAVLTHSGFPAK	K	V	133	159	27	3	sp|Q9CQA1|TPPC5_MOUSE	Q9CQA1	TPPC5_MOUSE	Trappc5	Trafficking protein particle complex subunit 5			1	1	1	1	0	1	1	1	1	1	0	0	16980616	20657662	0	17706434	0	23460792	0	18168886	17855326	20735410	18945252	0	16980616	20657662	0	17706434	0	23460792	0	18168886	17855326	20735410	18945252	0	MS/MS	MS/MS	MS/MS	MS/MS	unmatched	MS/MS	MS/MS	MS/MS	MS/MS	MS/MS	MBR	unmatched
ENTASDILQK	R	K	425	434	10	2	sp|Q5U458|DJC11_MOUSE	Q5U458	DJC11_MOUSE	Dnajc11	DnaJ homolog subfamily C member 11			0	0	0	0	0	0	0	0	0	1	0	0	0	0	0	0	0	0	0	0	0	86062992	0	0	0	0	0	0	0	0	0	0	0	0	0	0	unmatched	unmatched	unmatched	unmatched	unmatched	unmatched	unmatched	unmatched	unmatched	MS/MS	unmatched	unmatched
ENTEFSELELQEWYK	R	G	18	32	15	2	sp|P84075|HPCA_MOUSE	P84075	HPCA_MOUSE	Hpca	Neuron-specific calcium-binding protein hippocalcin			0	0	0	1	1	1	0	1	0	1	1	1	0	62479232	66432152	91356640	63141016	81129072	77563768	53389236	75237080	91892440	83719416	94055200	0	62479232	66432152	91356640	63141016	81129072	77563768	53389236	75237080	91892440	83719416	94055200	unmatched	MBR	MBR	MS/MS	MS/MS	MS/MS	MBR	MS/MS	MBR	MS/MS	MS/MS	MS/MS
ENTEGEYSGIEHVIVDGVVQSIK	R	L	147	169	23	2,3,4	sp|Q9D6R2|IDH3A_MOUSE	Q9D6R2	IDH3A_MOUSE	Idh3a	Isocitrate dehydrogenase [NAD] subunit alpha, mitochondrial			3	3	3	3	3	3	3	3	3	3	3	3	1153413380	1109319550	1123584640	1193535360	1209043200	1170925310	1222497790	1105437180	1108343810	1405495040	1146763780	1214319360	949203900	969005570	977463550	1059116610	1097285890	1014145790	1083076480	967080960	843181440	1109847420	939414980	1126394240	MS/MS	MS/MS	MS/MS	MS/MS	MS/MS	MS/MS	MS/MS	MS/MS	MS/MS	MS/MS	MS/MS	MS/MS
ENTEGEYSSLEHESVAGVVESLK	R	I	168	190	23	2,3	sp|P70404|IDHG1_MOUSE	P70404	IDHG1_MOUSE	Idh3g	Isocitrate dehydrogenase [NAD] subunit gamma 1, mitochondrial			1	2	2	2	2	2	2	1	2	2	2	1	524653152	566642690	554228220	591869310	557054720	461527840	571829700	548048380	467612736	569467460	555316030	526218880	419834784	499964000	527033984	553479940	527152544	453980384	514972352	521896768	455905216	466136864	491613568	519915680	MS/MS	MS/MS	MS/MS	MS/MS	MS/MS	MS/MS	MS/MS	MS/MS	MS/MS	MS/MS	MS/MS	MS/MS
ENTFYNWLEGLCVEKR	K	A	226	241	16	3	sp|Q8R180|ERO1A_MOUSE	Q8R180	ERO1A_MOUSE	Ero1a	ERO1-like protein alpha			1	1	1	0	1	1	1	1	1	0	1	1	45031160	43485496	41647840	31716766	39348804	42496404	35269772	35674912	35170184	34080740	33649544	34808316	45031160	43485496	41647840	31716766	39348804	42496404	35269772	35674912	35170184	34080740	33649544	34808316	MS/MS	MS/MS	MS/MS	MBR	MS/MS	MS/MS	MS/MS	MS/MS	MS/MS	MBR	MS/MS	MS/MS
ENTHFSQPNSTK	K	V	360	371	12	2,3	sp|P35922|FMR1_MOUSE	P35922	FMR1_MOUSE	Fmr1	Fragile X messenger ribonucleoprotein 1			1	1	1	1	1	1	1	2	2	2	2	1	68712024	57451556	94650160	65438500	70350272	57925324	67435064	64711396	76345352	82168256	92360920	59345500	63523964	57451556	94650160	65438500	70350272	57925324	67435064	63558252	72203096	74298808	92360920	59345500	MS/MS	MS/MS	MS/MS	MS/MS	MS/MS	MS/MS	MS/MS	MS/MS	MS/MS	MS/MS	MS/MS	MS/MS
ENTVGLHR	R	F	215	222	8	2	sp|Q9DC61|MPPA_MOUSE	Q9DC61	MPPA_MOUSE	Pmpca	Mitochondrial-processing peptidase subunit alpha			1	1	0	1	0	0	1	1	1	1	0	0	25853362	25041954	0	24375586	0	0	27033238	20581770	22291358	25932800	21430198	0	25853362	25041954	0	24375586	0	0	27033238	20581770	22291358	25932800	21430198	0	MS/MS	MS/MS	unmatched	MS/MS	unmatched	unmatched	MS/MS	MS/MS	MS/MS	MS/MS	MBR	unmatched
ENVFQEHQTLK	R	E	60	70	11	2	sp|Q60598|SRC8_MOUSE	Q60598	SRC8_MOUSE	Cttn	Src substrate cortactin			0	0	0	0	0	0	0	1	0	0	0	0	10602079	0	0	0	0	0	0	11576140	0	13852252	0	11822634	10602079	0	0	0	0	0	0	11576140	0	13852252	0	11822634	MBR	unmatched	unmatched	unmatched	unmatched	unmatched	unmatched	MS/MS	unmatched	MBR	unmatched	MBR
ENVHFFHTNFLVSQLIR	D	A	808	824	17	4	sp|Q8BVG4|DPP9_MOUSE	Q8BVG4	DPP9_MOUSE	Dpp9	Dipeptidyl peptidase 9			0	1	1	0	0	0	0	0	0	0	0	0	70224200	46773752	30248106	42943480	43320880	36349232	65305808	56102804	25323086	23506578	0	42154156	70224200	46773752	30248106	42943480	43320880	36349232	65305808	56102804	25323086	23506578	0	42154156	MBR	MS/MS	MS/MS	MBR	MBR	MBR	MBR	MBR	MBR	MBR	unmatched	MBR
ENVIMTQILPCIK	R	E	319	331	13	2,3	sp|Q76MZ3|2AAA_MOUSE	Q76MZ3	2AAA_MOUSE	Ppp2r1a	Serine/threonine-protein phosphatase 2A 65 kDa regulatory subunit A alpha isoform			2	2	2	2	2	2	2	2	2	2	2	2	294247072	432443712	416313248	402179872	376857280	411991648	314324480	423712864	440599936	292485504	408500672	331871648	294247072	363613408	335938176	301185056	312868512	344038368	314324480	345799616	356584608	292485504	316036800	331871648	MS/MS	MS/MS	MS/MS	MS/MS	MS/MS	MS/MS	MS/MS	MS/MS	MS/MS	MS/MS	MS/MS	MS/MS
ENVLIGEGAGFK	K	I	260	271	12	2	sp|P45952|ACADM_MOUSE	P45952	ACADM_MOUSE	Acadm	Medium-chain specific acyl-CoA dehydrogenase, mitochondrial			0	0	0	0	0	0	0	1	0	0	0	0	0	0	0	0	0	0	0	0	0	0	0	0	0	0	0	0	0	0	0	0	0	0	0	0	unmatched	unmatched	unmatched	unmatched	unmatched	unmatched	unmatched	MS/MS	unmatched	unmatched	unmatched	unmatched
ENVLLSSELQR	K	Q	696	706	11	2	sp|Q3URD3|SLMAP_MOUSE	Q3URD3	SLMAP_MOUSE	Slmap	Sarcolemmal membrane-associated protein			0	0	0	0	0	0	0	0	0	1	1	1	74762672	99686856	83184928	86309032	86860632	88834200	95995744	95924064	91709264	88219696	90808080	82458784	74762672	99686856	83184928	86309032	86860632	88834200	95995744	95924064	91709264	88219696	90808080	82458784	MBR	MBR	MBR	MBR	MBR	MBR	MBR	MBR	MBR	MS/MS	MS/MS	MS/MS
ENVMNFIDNLVR	R	D	560	571	12	2	sp|Q9JK30|ORC3_MOUSE	Q9JK30	ORC3_MOUSE	Orc3	Origin recognition complex subunit 3			0	0	0	0	0	0	0	0	0	1	0	0	18255420	19213668	0	20323704	24114886	20523266	15851182	0	0	25619916	24082566	18526684	18255420	19213668	0	20323704	24114886	20523266	15851182	0	0	25619916	24082566	18526684	MBR	MBR	unmatched	MBR	MBR	MBR	MBR	unmatched	unmatched	MS/MS	MBR	MBR
ENVNLAQIR	R	T	123	131	9	2	sp|Q5XJY5|COPD_MOUSE	Q5XJY5	COPD_MOUSE	Arcn1	Coatomer subunit delta			0	0	0	0	0	0	0	0	0	1	0	0	215756224	222644640	0	243796128	231655888	231860448	214485872	0	0	212402032	206310960	231644960	215756224	222644640	0	243796128	231655888	231860448	214485872	0	0	212402032	206310960	231644960	MBR	MBR	unmatched	MBR	MBR	MBR	MBR	unmatched	unmatched	MS/MS	MBR	MBR
ENVPPGPEACSVHQEGSK	K	V	305	322	18	3	sp|Q9ERG0|LIMA1_MOUSE	Q9ERG0	LIMA1_MOUSE	Lima1	LIM domain and actin-binding protein 1			0	1	1	0	1	1	1	1	1	1	1	1	29193270	34395196	31950106	57839388	62169300	52042516	0	47003352	33426982	40361688	47393480	0	29193270	34395196	31950106	57839388	62169300	52042516	0	47003352	33426982	40361688	47393480	0	MBR	MS/MS	MS/MS	MBR	MS/MS	MS/MS	MS/MS	MS/MS	MS/MS	MS/MS	MS/MS	MS/MS
ENVPVTEDNFVR	K	V	23	34	12	2	sp|Q921W4|QORL1_MOUSE	Q921W4	QORL1_MOUSE	Cryzl1	Quinone oxidoreductase-like protein 1			0	0	0	0	0	0	0	0	0	0	1	0	0	0	18420474	45056204	21823676	32697256	0	0	17562164	26522316	32544584	19312372	0	0	18420474	45056204	21823676	32697256	0	0	17562164	26522316	32544584	19312372	unmatched	unmatched	MBR	MBR	MBR	MBR	unmatched	unmatched	MBR	MBR	MS/MS	MBR
ENVSLLAEDLEESLTSSVGGR	R	G	476	496	21	2,3	sp|Q8R0G9|NU133_MOUSE	Q8R0G9	NU133_MOUSE	Nup133	Nuclear pore complex protein Nup133			2	1	1	1	0	1	2	1	1	1	1	1	66439952	73523976	56793540	65522344	62847512	65726368	59692688	52574368	67019368	67064608	64770444	60813880	48240760	53535744	40660876	49837020	44340616	44284556	43553128	33813408	47080616	49738716	48858300	42190780	MS/MS	MS/MS	MS/MS	MS/MS	MBR	MS/MS	MS/MS	MS/MS	MS/MS	MS/MS	MS/MS	MS/MS
ENYLEENLLYAPSLR	R	F	982	996	15	2	sp|Q99PU8|DHX30_MOUSE	Q99PU8	DHX30_MOUSE	Dhx30	ATP-dependent RNA helicase DHX30			1	0	1	0	1	1	1	0	1	1	0	1	0	0	20445190	0	21889034	14653754	18102746	0	23535422	18853010	0	13143498	0	0	20445190	0	21889034	14653754	18102746	0	23535422	18853010	0	13143498	MS/MS	unmatched	MS/MS	unmatched	MS/MS	MS/MS	MS/MS	unmatched	MS/MS	MS/MS	unmatched	MS/MS
ENYSHHTQDDRR	R	D	152	163	12	3,4	tr|Q8BQ46|Q8BQ46_MOUSE	Q8BQ46	Q8BQ46_MOUSE	Taf15	TAF15 RNA polymerase II, TATA box binding protein (TBP)-associated factor			1	2	2	1	2	2	2	2	2	2	1	2	29562426	35381936	42508160	23612080	29370972	17490766	38448196	27239448	29520300	38648916	21101008	20085904	29562426	35042960	35014008	23612080	27249420	15667022	34438360	25744168	26615694	34404628	21101008	17500592	MS/MS	MS/MS	MS/MS	MS/MS	MS/MS	MS/MS	MS/MS	MS/MS	MS/MS	MS/MS	MS/MS	MS/MS
EPADAPGGGTGMDREPVGLEEPVEQSSTAAQLPEATSQELVR	R	A	318	359	42	4	sp|D3YXK2|SAFB1_MOUSE	D3YXK2	SAFB1_MOUSE	Safb	Scaffold attachment factor B1			1	0	0	0	0	0	0	0	0	0	0	0	32855940	0	0	0	0	25765640	0	0	0	41474836	0	0	32855940	0	0	0	0	25765640	0	0	0	41474836	0	0	MS/MS	unmatched	unmatched	unmatched	unmatched	MBR	unmatched	unmatched	unmatched	MBR	unmatched	unmatched
EPAEDILQTLLDSTYK	K	D	276	291	16	3	sp|Q8K0C4|CP51A_MOUSE	Q8K0C4	CP51A_MOUSE	Cyp51a1	Lanosterol 14-alpha demethylase			0	0	0	0	1	0	0	0	0	0	0	0	0	0	0	0	31452522	40732220	8005487	0	0	28329684	32246910	28056598	0	0	0	0	31452522	40732220	8005487	0	0	28329684	32246910	28056598	unmatched	unmatched	unmatched	unmatched	MS/MS	MBR	MBR	unmatched	unmatched	MBR	MBR	MBR
EPAGLEQILK	M	E	2	11	10	2	sp|Q8VI75|IPO4_MOUSE	Q8VI75	IPO4_MOUSE	Ipo4	Importin-4			0	0	0	0	0	0	0	0	0	1	0	0	42830792	42678300	0	36740236	40651056	34886684	42062448	0	0	38499024	32151912	37180624	42830792	42678300	0	36740236	40651056	34886684	42062448	0	0	38499024	32151912	37180624	MBR	MBR	unmatched	MBR	MBR	MBR	MBR	unmatched	unmatched	MS/MS	MBR	MBR
EPATINYPFEK	R	G	80	90	11	2	sp|Q8K3J1|NDUS8_MOUSE	Q8K3J1	NDUS8_MOUSE	Ndufs8	NADH dehydrogenase [ubiquinone] iron-sulfur protein 8, mitochondrial			1	0	1	1	0	0	0	0	1	1	1	1	63526568	77450232	56226328	227942480	202321856	240956800	111831280	125551960	83586864	210579136	214180336	187291264	63526568	77450232	56226328	227942480	202321856	240956800	111831280	125551960	83586864	210579136	214180336	187291264	MS/MS	MBR	MS/MS	MS/MS	MBR	MBR	MBR	MBR	MS/MS	MS/MS	MS/MS	MS/MS
EPATINYPFEKGPLSPR	R	F	80	96	17	3	sp|Q8K3J1|NDUS8_MOUSE	Q8K3J1	NDUS8_MOUSE	Ndufs8	NADH dehydrogenase [ubiquinone] iron-sulfur protein 8, mitochondrial			1	0	0	0	0	0	0	1	0	0	1	0	118861056	126800344	0	0	118317200	41517632	103009872	47471160	84124208	102670728	84294880	96005616	118861056	126800344	0	0	118317200	41517632	103009872	47471160	84124208	102670728	84294880	96005616	MS/MS	MBR	unmatched	unmatched	MBR	MBR	MBR	MS/MS	MBR	MBR	MS/MS	MBR
EPEMPGPR	K	E	23	30	8	2	sp|Q7TNV0|DEK_MOUSE	Q7TNV0	DEK_MOUSE	Dek	Protein DEK			0	0	0	1	0	0	0	0	0	0	0	0	0	0	0	0	0	0	0	0	0	0	0	0	0	0	0	0	0	0	0	0	0	0	0	0	unmatched	unmatched	unmatched	MS/MS	unmatched	unmatched	unmatched	unmatched	unmatched	unmatched	unmatched	unmatched
EPEVLSTMAIIVNK	R	L	797	810	14	2,3	sp|Q6P5F9|XPO1_MOUSE	Q6P5F9	XPO1_MOUSE	Xpo1	Exportin-1			0	0	0	1	0	2	1	0	0	1	1	0	31398124	80763232	65013320	131439624	118437440	78857016	89838096	93586784	78046384	94692432	103278400	128055728	31398124	45218928	36570788	73905440	66582944	78857016	50184372	52622208	43747860	53102544	58102820	71964024	MBR	MBR	MBR	MS/MS	MBR	MS/MS	MS/MS	MBR	MBR	MS/MS	MS/MS	MBR
EPFFHGHDNYDQLVR	K	I	230	244	15	3,4	sp|Q60737|CSK21_MOUSE	Q60737	CSK21_MOUSE	Csnk2a1	Casein kinase II subunit alpha			0	1	2	1	0	0	1	0	1	0	1	0	274405984	282799072	271376608	239730912	190535584	242455408	243170528	220318176	240892736	249351968	231374432	254955216	197182208	208628160	203275552	179482560	137840992	180752096	174166640	160884816	180899920	181230672	178013360	185289488	MBR	MS/MS	MS/MS	MS/MS	MBR	MBR	MS/MS	MBR	MS/MS	MBR	MS/MS	MBR
EPFHSILSVLSGLTVPIASIDIPSGWDVEK	R	G	192	221	30	3,4	sp|Q8K4Z3|NNRE_MOUSE	Q8K4Z3	NNRE_MOUSE	Naxe	NAD(P)H-hydrate epimerase			0	0	0	0	1	2	0	0	1	0	2	0	50404300	0	55589776	66093480	66973544	105657200	17043100	64902384	41468100	58832808	111012384	77912328	32847354	0	37596928	40466036	45393352	71927336	39273548	43234984	38437744	37801208	69149272	54624928	MBR	unmatched	MBR	MBR	MS/MS	MS/MS	MBR	MBR	MS/MS	MBR	MS/MS	MBR
EPFTLEAYYSSPQDLPYPDPAIAQFSVQK	K	V	438	466	29	3	sp|Q61316|HSP74_MOUSE	Q61316	HSP74_MOUSE	Hspa4	Heat shock 70 kDa protein 4			0	0	0	0	0	0	0	1	0	0	0	0	0	0	0	0	0	0	0	5.70515e+06	0	0	0	0	0	0	0	0	0	0	0	0	0	0	0	0	unmatched	unmatched	unmatched	unmatched	unmatched	unmatched	unmatched	MS/MS	unmatched	unmatched	unmatched	unmatched
EPFTVTQGK	R	G	80	88	9	2	sp|Q7TNV0|DEK_MOUSE	Q7TNV0	DEK_MOUSE	Dek	Protein DEK			0	0	0	0	1	0	1	0	1	0	1	1	71363656	96966416	100723488	117573440	122257120	136993568	88643208	102415128	95662992	126357600	137643520	127415256	71363656	96966416	100723488	117573440	122257120	136993568	88643208	102415128	95662992	126357600	137643520	127415256	MBR	MBR	MBR	MBR	MS/MS	MBR	MS/MS	MBR	MS/MS	MBR	MS/MS	MS/MS
EPGTVALVSK	K	V	187	196	10	2	sp|Q99LP6|GRPE1_MOUSE	Q99LP6	GRPE1_MOUSE	Grpel1	GrpE protein homolog 1, mitochondrial			0	1	0	0	0	0	0	0	0	1	0	0	119336704	149934848	128324296	208972400	185574848	219380816	143122768	169359600	104257760	197145856	194948224	172958560	119336704	149934848	128324296	208972400	185574848	219380816	143122768	169359600	104257760	197145856	194948224	172958560	MBR	MS/MS	MBR	MBR	MBR	MBR	MBR	MBR	MBR	MS/MS	MBR	MBR
EPHVPGTSCAHPK	R	S	215	227	13	4	sp|Q8CAK3|SHFL_MOUSE	Q8CAK3	SHFL_MOUSE	Shfl	Shiftless antiviral inhibitor of ribosomal frameshifting protein homolog			0	0	1	0	1	0	1	1	0	0	0	0	31856824	0	30504324	31656930	29611004	31125570	39022452	33818660	31430152	24335162	0	0	31856824	0	30504324	31656930	29611004	31125570	39022452	33818660	31430152	24335162	0	0	MBR	unmatched	MS/MS	MBR	MS/MS	MBR	MS/MS	MS/MS	MBR	MBR	unmatched	unmatched
EPLSLINLK	R	K	65	73	9	2	sp|Q8BX10|PGAM5_MOUSE	Q8BX10	PGAM5_MOUSE	Pgam5	Serine/threonine-protein phosphatase PGAM5, mitochondrial			1	0	0	0	1	0	0	1	0	0	1	0	179464480	164924528	145602272	220631776	210000816	180735232	190047328	194472256	185079392	162924080	226683376	209998416	179464480	164924528	145602272	220631776	210000816	180735232	190047328	194472256	185079392	162924080	226683376	209998416	MS/MS	MBR	MBR	MBR	MS/MS	MBR	MBR	MS/MS	MBR	MBR	MS/MS	MBR
EPLYEKDSSVAAR	K	F	51	63	13	3	sp|Q9CQF3|CPSF5_MOUSE	Q9CQF3	CPSF5_MOUSE	Nudt21	Cleavage and polyadenylation specificity factor subunit 5			0	0	0	0	0	0	0	0	0	0	1	0	0	0	53485676	65588512	68962120	54708820	0	50453296	55509612	78228376	65839240	62697192	0	0	53485676	65588512	68962120	54708820	0	50453296	55509612	78228376	65839240	62697192	unmatched	unmatched	MBR	MBR	MBR	MBR	unmatched	MBR	MBR	MBR	MS/MS	MBR
EPMQTGIK	R	A	187	194	8	2	sp|Q03265|ATPA_MOUSE	Q03265	ATPA_MOUSE	Atp5f1a	ATP synthase subunit alpha, mitochondrial			1	1	2	0	1	1	1	1	1	0	2	1	1922599550	1950172800	1998483840	2410238720	2311413500	2360450820	2226235900	1945458560	1772028930	2716836860	2489369860	2360798460	1922599550	1950172800	1920141950	2625733380	2523552260	2226215420	2226235900	1892837890	1772028930	2716836860	2136850820	2245899260	MS/MS	MS/MS	MS/MS	MBR	MS/MS	MS/MS	MS/MS	MS/MS	MS/MS	MBR	MS/MS	MS/MS
EPPPEFEFIADPPSISAFDLDVVK	K	L	145	168	24	2	sp|Q8K4Z5|SF3A1_MOUSE	Q8K4Z5	SF3A1_MOUSE	Sf3a1	Splicing factor 3A subunit 1			0	0	0	0	0	1	0	0	0	0	0	1	0	0	0	38401012	30496604	33168904	31841992	34974804	32462726	28735142	41886216	34127232	0	0	0	38401012	30496604	33168904	31841992	34974804	32462726	28735142	41886216	34127232	unmatched	unmatched	unmatched	MBR	MBR	MS/MS	MBR	MBR	MBR	MBR	MBR	MS/MS
EPPYRVPR	R	D	168	175	8	3	sp|Q8K310|MATR3_MOUSE	Q8K310	MATR3_MOUSE	Matr3	Matrin-3			0	0	1	1	1	1	0	1	0	0	1	1	73153080	95497968	109585784	200747872	166112592	195632848	135882496	150660720	139634496	206088384	239398096	144852336	73153080	95497968	109585784	200747872	166112592	195632848	135882496	150660720	139634496	206088384	239398096	144852336	MBR	MBR	MS/MS	MS/MS	MS/MS	MS/MS	MBR	MS/MS	MBR	MBR	MS/MS	MS/MS
EPQPAASEAFVK	R	F	198	209	12	2	sp|Q62083|PICK1_MOUSE	Q62083	PICK1_MOUSE	Pick1	PRKCA-binding protein			0	0	0	0	0	0	0	1	1	0	0	0	0	0	0	0	0	0	0	6.34173e+06	7783435	0	0	0	0	0	0	0	0	0	0	6.34173e+06	7783435	0	0	0	unmatched	unmatched	unmatched	unmatched	unmatched	unmatched	unmatched	MS/MS	MS/MS	unmatched	unmatched	unmatched
EPSAVSGPLHLFR	R	L	54	66	13	3	sp|Q6S5C2|GNPTG_MOUSE	Q6S5C2	GNPTG_MOUSE	Gnptg	N-acetylglucosamine-1-phosphotransferase subunit gamma			0	0	1	0	1	1	0	1	1	0	0	0	0	0	0	0	0	0	0	0	22267068	0	0	0	0	0	0	0	0	0	0	0	0	0	0	0	unmatched	unmatched	MS/MS	unmatched	MS/MS	MS/MS	unmatched	MS/MS	MS/MS	unmatched	unmatched	unmatched
EPTLGAHGPSR	R	H	612	622	11	3	sp|Q9CW46|RAVR1_MOUSE	Q9CW46	RAVR1_MOUSE	Raver1	Ribonucleoprotein PTB-binding 1			0	0	0	0	0	1	0	0	0	0	0	0	272452544	0	0	0	0	113328960	0	0	0	0	0	0	272452544	0	0	0	0	113328960	0	0	0	0	0	0	MBR	unmatched	unmatched	unmatched	unmatched	MS/MS	unmatched	unmatched	unmatched	unmatched	unmatched	unmatched
EPTPATNGCTGDANGHPQAPTPK	K	L	531	553	23	3	sp|Q9JHU9|INO1_MOUSE	Q9JHU9	INO1_MOUSE	Isyna1	Inositol-3-phosphate synthase 1			1	1	0	2	2	1	0	0	0	0	1	0	10039809	0	0	23665032	16625226	16124220	0	0	7466104	0	15983600	0	10039809	0	0	23665032	16625226	16124220	0	0	7466104	0	15983600	0	MS/MS	MS/MS	unmatched	MS/MS	MS/MS	MS/MS	unmatched	unmatched	MBR	unmatched	MS/MS	unmatched
EPTPPKQPAQPK	K	Q	414	425	12	3	sp|Q61207|SAP_MOUSE	Q61207	SAP_MOUSE	Psap	Prosaposin			0	0	0	1	1	0	0	0	0	0	1	1	26873074	0	0	47295248	16460139	47099916	0	37616392	32431354	0	62418700	16355808	26873074	0	0	47295248	16460139	47099916	0	37616392	32431354	0	62418700	16355808	MBR	unmatched	unmatched	MS/MS	MS/MS	MBR	unmatched	MBR	MBR	unmatched	MS/MS	MS/MS
EPTPSEQVGPEGSGSAAGESRPILTEEER	R	Q	63	91	29	3	sp|Q922Y1|UBXN1_MOUSE	Q922Y1	UBXN1_MOUSE	Ubxn1	UBX domain-containing protein 1			0	0	0	0	0	1	0	0	0	0	0	0	0	0	0	0	0	0	0	0	0	0	0	0	0	0	0	0	0	0	0	0	0	0	0	0	unmatched	unmatched	unmatched	unmatched	unmatched	MS/MS	unmatched	unmatched	unmatched	unmatched	unmatched	unmatched
EPVQLETLSIR	R	G	51	61	11	2	sp|P62315|SMD1_MOUSE	P62315	SMD1_MOUSE	Snrpd1	Small nuclear ribonucleoprotein Sm D1			0	0	0	0	1	1	1	0	1	1	1	1	0	0	0	0	0	0	0	0	0	0	0	0	0	0	0	0	0	0	0	0	0	0	0	0	unmatched	unmatched	unmatched	unmatched	MS/MS	MS/MS	MS/MS	unmatched	MS/MS	MS/MS	MS/MS	MS/MS
EPVQQLTQAQVEQMQLK	R	Y	261	277	17	3	sp|Q64674|SPEE_MOUSE	Q64674	SPEE_MOUSE	Srm	Spermidine synthase			0	0	0	0	1	0	0	0	0	0	0	0	0	0	89635216	0	146669920	0	0	0	142724768	0	140581888	0	0	0	89635216	0	146669920	0	0	0	142724768	0	140581888	0	unmatched	unmatched	MBR	unmatched	MS/MS	unmatched	unmatched	unmatched	MBR	unmatched	MBR	unmatched
EPVSLTLALLLGGLTMGGIAAGVGTGTTALVATK	R	Q	441	474	34	3	sp|P10404|ENV1_MOUSE	P10404	ENV1_MOUSE		MLV-related proviral Env polyprotein			0	0	0	0	0	0	0	0	0	0	0	1	0	0	0	0	0	0	0	2.41382e+06	0	0	0	2676112	0	0	0	0	0	0	0	2.41382e+06	0	0	0	2676112	unmatched	unmatched	unmatched	unmatched	unmatched	unmatched	unmatched	MBR	unmatched	unmatched	unmatched	MS/MS
EPWLLASQYQDAIR	R	D	685	698	14	2	sp|Q8BHN3|GANAB_MOUSE	Q8BHN3	GANAB_MOUSE	Ganab	Neutral alpha-glucosidase AB			1	1	1	1	1	1	1	1	1	1	1	1	32926640	57637524	48567872	104799784	76952112	110888544	52171640	58182284	43969284	59722256	93241520	75850456	32926640	57637524	48567872	104799784	76952112	110888544	52171640	58182284	43969284	59722256	93241520	75850456	MS/MS	MS/MS	MS/MS	MS/MS	MS/MS	MS/MS	MS/MS	MS/MS	MS/MS	MS/MS	MS/MS	MS/MS
EPWLLASQYQDAIRDALFQR	R	Y	685	704	20	3	sp|Q8BHN3|GANAB_MOUSE	Q8BHN3	GANAB_MOUSE	Ganab	Neutral alpha-glucosidase AB			1	1	0	0	0	0	1	0	1	0	0	0	0	0	39859556	0	0	0	0	0	32596608	0	0	0	0	0	39859556	0	0	0	0	0	32596608	0	0	0	MS/MS	MS/MS	MBR	unmatched	unmatched	unmatched	MS/MS	unmatched	MS/MS	unmatched	unmatched	unmatched
EPYSGPTLFLLGGNSTYVQPSHHSEIR	R	R	246	272	27	4	sp|Q8K4F5|ABHDB_MOUSE	Q8K4F5	ABHDB_MOUSE	Abhd11	sn-1-specific diacylglycerol lipase ABHD11			0	0	1	0	0	0	0	0	0	0	1	0	64587500	0	72387168	86891696	70679160	78136048	0	72574208	72319968	0	84328296	63322060	64587500	0	72387168	86891696	70679160	78136048	0	72574208	72319968	0	84328296	63322060	MBR	unmatched	MS/MS	MBR	MBR	MBR	unmatched	MBR	MBR	unmatched	MS/MS	MBR
EQAAEGVDLIK	K	V	318	328	11	2	sp|Q9CXW2|RT22_MOUSE	Q9CXW2	RT22_MOUSE	Mrps22	Small ribosomal subunit protein mS22			1	0	0	0	0	0	0	0	0	0	0	1	77715624	65845956	81780584	68072608	84924648	58906444	59179480	61072460	76548320	68192072	83166760	71997776	77715624	65845956	81780584	68072608	84924648	58906444	59179480	61072460	76548320	68192072	83166760	71997776	MS/MS	MBR	MBR	MBR	MBR	MBR	MBR	MBR	MBR	MBR	MBR	MS/MS
EQADFAIEALAK	K	A	408	419	12	2	sp|Q8VDD5|MYH9_MOUSE	Q8VDD5	MYH9_MOUSE	Myh9	Myosin-9	Myh11, Myh14	sp|O08638|MYH11_MOUSE, sp|Q6URW6|MYH14_MOUSE	0	0	0	0	0	0	0	0	0	1	0	0	196583888	155751456	0	202445824	208195984	186847056	176258976	0	0	152403392	101937112	203129840	196583888	155751456	0	202445824	208195984	186847056	176258976	0	0	152403392	101937112	203129840	MBR	MBR	unmatched	MBR	MBR	MBR	MBR	unmatched	unmatched	MS/MS	MBR	MBR
EQADYCVSHMKPYVDGK	R	G	2436	2452	17	3,4	sp|P16546|SPTN1_MOUSE	P16546	SPTN1_MOUSE	Sptan1	Spectrin alpha chain, non-erythrocytic 1			1	0	0	1	0	0	0	1	1	1	0	0	252278160	264241888	263487264	287549088	304353600	279841152	286649504	272037728	290706432	271628672	299234176	247602224	192204144	205914336	199334800	219802432	234323984	211268224	218183632	213333504	222571680	205305904	219235008	194584048	MS/MS	MBR	MBR	MS/MS	MBR	MBR	MBR	MS/MS	MS/MS	MS/MS	MBR	MBR
EQAELTGLR	R	L	125	133	9	2	sp|Q8BX10|PGAM5_MOUSE	Q8BX10	PGAM5_MOUSE	Pgam5	Serine/threonine-protein phosphatase PGAM5, mitochondrial			0	0	1	1	1	0	1	1	1	0	0	0	299295072	287381344	286197888	293743456	271656768	202911616	310505184	273664160	223187952	323288160	268514304	265816576	299295072	287381344	286197888	293743456	271656768	202911616	310505184	273664160	223187952	323288160	268514304	265816576	MBR	MBR	MS/MS	MS/MS	MS/MS	MBR	MS/MS	MS/MS	MS/MS	MBR	MBR	MBR
EQALAVSR	R	N	30	37	8	2	sp|P62814|VATB2_MOUSE	P62814	VATB2_MOUSE	Atp6v1b2	V-type proton ATPase subunit B, brain isoform			1	1	1	1	1	1	0	0	1	0	0	0	310569280	265570720	282442464	237074736	233124496	202815072	280985568	218033760	219757248	251218032	227798944	251137328	310569280	265570720	282442464	237074736	233124496	202815072	280985568	218033760	219757248	251218032	227798944	251137328	MS/MS	MS/MS	MS/MS	MS/MS	MS/MS	MS/MS	MBR	MBR	MS/MS	MBR	MBR	MBR
EQALHQSTYQR	R	Y	685	695	11	2,3	sp|Q8BXR1|S7A14_MOUSE	Q8BXR1	S7A14_MOUSE	Slc7a14	Solute carrier family 7 member 14			0	0	1	2	1	0	0	1	1	0	1	0	45250276	0	53391376	77390360	62271012	65563136	35079420	57201304	51958052	64213480	68960288	51639680	45250276	0	53391376	70988024	57115560	65563136	35079420	52246252	48330476	64213480	68960288	51639680	MBR	unmatched	MS/MS	MS/MS	MS/MS	MBR	MBR	MS/MS	MS/MS	MBR	MS/MS	MBR
EQALHWVAETLK	R	I	402	413	12	3	sp|Q99JP7|GGT7_MOUSE	Q99JP7	GGT7_MOUSE	Ggt7	Glutathione hydrolase 7			1	0	0	0	1	1	0	0	1	1	1	1	76510056	84776304	81436160	69264232	75220520	82583952	72290008	50296880	67656576	101336992	85136728	86689800	76510056	84776304	81436160	69264232	75220520	82583952	72290008	50296880	67656576	101336992	85136728	86689800	MS/MS	MBR	MBR	MBR	MS/MS	MS/MS	MBR	MBR	MS/MS	MS/MS	MS/MS	MS/MS
EQALQSLQQQR	K	Q	747	757	11	2	sp|Q8BL66|EEA1_MOUSE	Q8BL66	EEA1_MOUSE	Eea1	Early endosome antigen 1			0	0	0	0	0	1	1	0	0	0	1	1	0	10302681	6.02822e+06	17777730	15543765	13808032	10100075	0	12558991	12712894	17481244	9257187	0	10302681	6.02822e+06	17777730	15543765	13808032	10100075	0	12558991	12712894	17481244	9257187	unmatched	MBR	MBR	MBR	MBR	MS/MS	MS/MS	unmatched	MBR	MBR	MS/MS	MS/MS
EQALSALQLEHTSTQALVSELLPAK	K	H	1336	1360	25	3	sp|E9Q7G0|NUMA1_MOUSE	E9Q7G0	NUMA1_MOUSE	Numa1	Nuclear mitotic apparatus protein 1			0	0	0	0	1	0	0	0	0	0	0	0	0	0	0	105478912	107128208	115774984	0	0	0	129589280	131999120	76568304	0	0	0	105478912	107128208	115774984	0	0	0	129589280	131999120	76568304	unmatched	unmatched	unmatched	MBR	MS/MS	MBR	unmatched	unmatched	unmatched	MBR	MBR	MBR
EQAQMLQTMQEQEQAAQGLR	K	Q	525	544	20	3	sp|E9Q7G0|NUMA1_MOUSE	E9Q7G0	NUMA1_MOUSE	Numa1	Nuclear mitotic apparatus protein 1			0	0	0	0	0	0	0	0	0	1	0	0	0	0	0	0	0	0	0	0	0	0	0	0	0	0	0	0	0	0	0	0	0	0	0	0	unmatched	unmatched	unmatched	unmatched	unmatched	unmatched	unmatched	unmatched	unmatched	MS/MS	unmatched	unmatched
EQAQQIELK	R	T	634	642	9	2	sp|Q8K411|PREP_MOUSE	Q8K411	PREP_MOUSE	Pitrm1	Presequence protease, mitochondrial			1	1	1	1	1	0	1	1	1	0	1	0	206679904	0	189474624	184698224	52186588	120003536	177796464	167059456	169571280	189967088	177420176	191713984	206679904	0	189474624	184698224	52186588	120003536	177796464	167059456	169571280	189967088	177420176	191713984	MS/MS	MS/MS	MS/MS	MS/MS	MS/MS	MBR	MS/MS	MS/MS	MS/MS	MBR	MS/MS	MBR
EQASHLGGAVFSGAGNIAAATGLVK	K	K	60	84	25	2,3,4	sp|Q91ZZ3|SYUB_MOUSE	Q91ZZ3	SYUB_MOUSE	Sncb	Beta-synuclein			1	1	0	0	2	2	2	3	2	2	2	1	579173440	620501570	674693500	779880900	848538560	913568060	582996100	704524670	680057540	722508420	662931140	827535870	463531200	511855392	581990720	649498880	764724740	756441470	497964192	624792130	583319810	628424830	558197760	741181310	MS/MS	MS/MS	MBR	MBR	MS/MS	MS/MS	MS/MS	MS/MS	MS/MS	MS/MS	MS/MS	MS/MS
EQCCYNCGKPGHLAR	R	D	96	110	15	2,3,4	sp|P53996|CNBP_MOUSE	P53996	CNBP_MOUSE	Cnbp	CCHC-type zinc finger nucleic acid binding protein			2	3	2	3	3	3	3	3	3	3	3	3	804823420	806827970	799422340	901326850	995689020	882262020	871561340	821681280	880686980	691188800	908954300	790887620	681850240	672086140	692743740	739597440	852570620	761638210	733947900	736665920	795254400	543925310	725498050	664204160	MS/MS	MS/MS	MS/MS	MS/MS	MS/MS	MS/MS	MS/MS	MS/MS	MS/MS	MS/MS	MS/MS	MS/MS
EQCQDPSKVPNESK	R	D	583	596	14	3	sp|P57716|NICA_MOUSE	P57716	NICA_MOUSE	Ncstn	Nicastrin			0	0	0	1	0	0	0	0	0	1	1	0	0	0	0	10503360	0	0	0	0	5658793	11687751	9919698	0	0	0	0	10503360	0	0	0	0	5658793	11687751	9919698	0	unmatched	unmatched	unmatched	MS/MS	unmatched	unmatched	unmatched	unmatched	MBR	MS/MS	MS/MS	unmatched
EQDAYSTLLSHIFHCR	R	K	452	467	16	4	sp|Q8CFX1|G6PE_MOUSE	Q8CFX1	G6PE_MOUSE	H6pd	GDH/6PGL endoplasmic bifunctional protein			0	1	1	0	0	0	0	0	0	1	0	0	16603597	21708952	19260922	13816970	16814192	20177628	14193383	19553294	13211302	27342912	24565938	16358960	16603597	21708952	19260922	13816970	16814192	20177628	14193383	19553294	13211302	27342912	24565938	16358960	MBR	MS/MS	MS/MS	MBR	MBR	MBR	MBR	MBR	MBR	MS/MS	MBR	MBR
EQDFFFELDAMDHLQSFIADCDRR	K	T	77	100	24	4	sp|Q7TNC4|LC7L2_MOUSE	Q7TNC4	LC7L2_MOUSE	Luc7l2	Putative RNA-binding protein Luc7-like 2			0	0	1	1	1	1	1	0	0	1	0	1	88614272	88068264	82769048	90536640	86906256	95143528	76508600	69785560	67775248	81877536	69161640	96733800	88614272	88068264	82769048	90536640	86906256	95143528	76508600	69785560	67775248	81877536	69161640	96733800	MBR	MBR	MS/MS	MS/MS	MS/MS	MS/MS	MS/MS	MBR	MBR	MS/MS	MBR	MS/MS
EQDHIIIIPR	K	G	168	177	10	3	sp|Q9QYB5|ADDG_MOUSE	Q9QYB5	ADDG_MOUSE	Add3	Gamma-adducin			0	1	1	1	1	1	1	1	0	0	0	0	27157044	36005132	28006994	35217012	30250776	43199164	34375220	28764304	25900950	24941022	0	32138568	27157044	36005132	28006994	35217012	30250776	43199164	34375220	28764304	25900950	24941022	0	32138568	MBR	MS/MS	MS/MS	MS/MS	MS/MS	MS/MS	MS/MS	MS/MS	MBR	MBR	unmatched	MBR
EQDLQLEELK	R	Q	661	670	10	2	sp|Q9Z1Z0|USO1_MOUSE	Q9Z1Z0	USO1_MOUSE	Uso1	General vesicular transport factor p115			0	0	0	1	0	0	0	0	0	1	1	0	0	0	17851774	0	0	39079368	0	0	0	0	41534052	0	0	0	17851774	0	0	39079368	0	0	0	0	41534052	0	unmatched	unmatched	MBR	MS/MS	unmatched	MBR	unmatched	unmatched	unmatched	MS/MS	MS/MS	unmatched
EQDVDATVPENAKPKPK	R	K	136	152	17	4	sp|Q8K3E5|AHI1_MOUSE	Q8K3E5	AHI1_MOUSE	Ahi1	Jouberin			0	0	0	0	0	0	0	0	1	1	0	0	0	0	0	0	0	0	0	0	19747658	0	14711350	0	0	0	0	0	0	0	0	0	19747658	0	14711350	0	unmatched	unmatched	unmatched	unmatched	unmatched	unmatched	unmatched	unmatched	MS/MS	MS/MS	MBR	unmatched
EQEELDFLFDEEMEQMDGR	D	K	578	596	19	2	sp|Q6ZQ58|LARP1_MOUSE	Q6ZQ58	LARP1_MOUSE	Larp1	La-related protein 1			0	0	0	0	0	0	0	0	1	0	0	0	0	0	0	0	0	0	0	0	0	0	0	0	0	0	0	0	0	0	0	0	0	0	0	0	unmatched	unmatched	unmatched	unmatched	unmatched	unmatched	unmatched	unmatched	MS/MS	unmatched	unmatched	unmatched
EQEELNDAVGFSR	K	V	253	265	13	2	sp|Q8VDG3|PARN_MOUSE	Q8VDG3	PARN_MOUSE	Parn	Poly(A)-specific ribonuclease PARN			0	0	0	0	1	0	0	0	1	0	0	0	0	0	17528656	0	25960332	0	0	0	21948032	0	24338678	0	0	0	17528656	0	25960332	0	0	0	21948032	0	24338678	0	unmatched	unmatched	MBR	unmatched	MS/MS	unmatched	unmatched	unmatched	MS/MS	unmatched	MBR	unmatched
EQEIAAVQAR	R	M	955	964	10	2	sp|Q99PL5|RRBP1_MOUSE	Q99PL5	RRBP1_MOUSE	Rrbp1	Ribosome-binding protein 1			0	0	0	0	0	0	0	0	0	0	1	0	0	0	90299904	93218656	79059904	86982552	0	67146928	79152416	79999880	78815240	75414264	0	0	90299904	93218656	79059904	86982552	0	67146928	79152416	79999880	78815240	75414264	unmatched	unmatched	MBR	MBR	MBR	MBR	unmatched	MBR	MBR	MBR	MS/MS	MBR
EQEQVMEAQER	K	S	505	515	11	2	sp|Q61107|GBP3_MOUSE	Q61107	GBP3_MOUSE	Gbp3	Guanylate-binding protein 3			1	0	1	0	0	0	1	1	0	0	0	0	11980577	0	9359357	0	0	0	6772944	0	7112438	0	0	0	11980577	0	9359357	0	0	0	6772944	0	7112438	0	0	0	MS/MS	unmatched	MS/MS	unmatched	unmatched	unmatched	MS/MS	MS/MS	MBR	unmatched	unmatched	unmatched
EQEVSILKK	R	T	1166	1174	9	2,3	sp|Q8VDD5|MYH9_MOUSE	Q8VDD5	MYH9_MOUSE	Myh9	Myosin-9			0	1	0	0	0	1	0	0	0	2	0	3	0	273227296	277732224	187477392	0	224020048	0	0	0	203618688	0	220903568	0	273227296	277732224	187477392	0	224020048	0	0	0	203618688	0	220903568	unmatched	MS/MS	MBR	MBR	unmatched	MS/MS	unmatched	unmatched	unmatched	MS/MS	unmatched	MS/MS
EQEVTVLKK	R	A	1173	1181	9	3	sp|O08638|MYH11_MOUSE	O08638	MYH11_MOUSE	Myh11	Myosin-11			1	0	0	0	0	0	0	0	1	0	0	0	275679648	273227296	276448448	0	0	224684912	0	0	214713520	0	0	217236688	275679648	273227296	276448448	0	0	224684912	0	0	214713520	0	0	217236688	MS/MS	MBR	MBR	unmatched	unmatched	MBR	unmatched	unmatched	MS/MS	unmatched	unmatched	MBR
EQFLDGDAWTNR	K	W	25	36	12	2,3	sp|P14211|CALR_MOUSE	P14211	CALR_MOUSE	Calr	Calreticulin			2	2	2	2	2	2	2	2	3	2	2	2	2469623810	2613072380	2372658430	3680624130	2984735490	3668197630	2761504510	2644048380	2313675260	3244099070	3346838780	3063414270	2247694590	2767141890	2335836160	3150212610	2967671550	3795023620	2698944260	2497969150	2084782210	3148337150	2652122370	3507729920	MS/MS	MS/MS	MS/MS	MS/MS	MS/MS	MS/MS	MS/MS	MS/MS	MS/MS	MS/MS	MS/MS	MS/MS
EQFNDFR	R	D	244	250	7	2	sp|Q05186|RCN1_MOUSE	Q05186	RCN1_MOUSE	Rcn1	Reticulocalbin-1			0	0	0	1	1	0	1	0	0	0	1	0	40022812	0	39883572	45519584	29341932	21513772	37066940	41743828	38388568	33662200	47310800	45714640	40022812	0	39883572	45519584	29341932	21513772	37066940	41743828	38388568	33662200	47310800	45714640	MBR	unmatched	MBR	MS/MS	MS/MS	MBR	MS/MS	MBR	MBR	MBR	MS/MS	MBR
EQFTAFLSQLLR	R	G	87	98	12	3	sp|Q8K0P3|MEAK7_MOUSE	Q8K0P3	MEAK7_MOUSE	Meak7	MTOR-associated protein MEAK7			0	0	1	0	0	0	0	0	0	0	0	0	0	0	5545538	0	0	0	0	4972304	0	0	3.61369e+06	0	0	0	5545538	0	0	0	0	4972304	0	0	3.61369e+06	0	unmatched	unmatched	MS/MS	unmatched	unmatched	unmatched	unmatched	MBR	unmatched	unmatched	MBR	unmatched
EQFVEFR	R	D	235	241	7	2	sp|O35887|CALU_MOUSE	O35887	CALU_MOUSE	Calu	Calumenin			1	1	1	1	1	0	1	1	1	1	1	1	110604880	96559992	92034992	102303432	83513168	83964304	138202656	127218608	121133944	132638240	133452952	139354496	110604880	96559992	92034992	102303432	83513168	83964304	138202656	127218608	121133944	132638240	133452952	139354496	MS/MS	MS/MS	MS/MS	MS/MS	MS/MS	MBR	MS/MS	MS/MS	MS/MS	MS/MS	MS/MS	MS/MS
EQFVPGPNEKPLYTAEPVTLEDLQLLADLFYLPYEHGPK	K	G	536	574	39	4	sp|Q9EQQ9|OGA_MOUSE	Q9EQQ9	OGA_MOUSE	Oga	Protein O-GlcNAcase			0	0	0	0	0	0	0	0	0	1	0	1	0	8.31026e+06	10031540	0	18475746	0	12547601	0	0	12340587	20159992	24322194	0	8.31026e+06	10031540	0	18475746	0	12547601	0	0	12340587	20159992	24322194	unmatched	MBR	MBR	unmatched	MBR	unmatched	MBR	unmatched	unmatched	MS/MS	MBR	MS/MS
EQFWEQAKKEEELR	R	K	178	191	14	3	sp|Q9QXS6|DREB_MOUSE	Q9QXS6	DREB_MOUSE	Dbn1	Drebrin			1	0	0	0	0	0	1	0	1	0	1	1	46897708	59970164	60174668	62570220	60545004	53390816	56106944	56465932	53231888	48309676	56376900	45285844	46897708	59970164	60174668	62570220	60545004	53390816	56106944	56465932	53231888	48309676	56376900	45285844	MS/MS	MBR	MBR	MBR	MBR	MBR	MS/MS	MBR	MS/MS	MBR	MS/MS	MS/MS
EQFWPAVCEFFGVEATGEESSIR	R	Q	221	243	23	3	sp|P37040|NCPR_MOUSE	P37040	NCPR_MOUSE	Por	NADPH--cytochrome P450 reductase			1	1	1	1	1	1	1	1	1	1	1	1	153263472	173687264	78715168	135651168	128383304	142199392	142905136	153265184	126117856	168988288	140390752	143434336	153263472	173687264	78715168	135651168	128383304	142199392	142905136	153265184	126117856	168988288	140390752	143434336	MS/MS	MS/MS	MS/MS	MS/MS	MS/MS	MS/MS	MS/MS	MS/MS	MS/MS	MS/MS	MS/MS	MS/MS
EQGATVLCGGEVYVPEDPK	K	L	348	366	19	2	sp|Q9JLJ2|AL9A1_MOUSE	Q9JLJ2	AL9A1_MOUSE	Aldh9a1	4-trimethylaminobutyraldehyde dehydrogenase			0	0	0	0	0	1	0	0	0	1	0	1	9905830	22603034	18372582	45748260	35072992	30032764	30833260	22695980	0	32388796	38793732	27840878	9905830	22603034	18372582	45748260	35072992	30032764	30833260	22695980	0	32388796	38793732	27840878	MBR	MBR	MBR	MBR	MBR	MS/MS	MBR	MBR	unmatched	MS/MS	MBR	MS/MS
EQGATVLCGGEVYVPEDPKLK	K	H	348	368	21	3	sp|Q9JLJ2|AL9A1_MOUSE	Q9JLJ2	AL9A1_MOUSE	Aldh9a1	4-trimethylaminobutyraldehyde dehydrogenase			1	1	1	1	1	1	1	1	1	1	1	1	143417040	152797728	168111856	123874424	135583856	137616096	135624224	159296176	165935376	142485552	136508944	149119872	143417040	152797728	168111856	123874424	135583856	137616096	135624224	159296176	165935376	142485552	136508944	149119872	MS/MS	MS/MS	MS/MS	MS/MS	MS/MS	MS/MS	MS/MS	MS/MS	MS/MS	MS/MS	MS/MS	MS/MS
EQGFLSFWR	K	G	64	72	9	2	sp|P48962|ADT1_MOUSE	P48962	ADT1_MOUSE	Slc25a4	ADP/ATP translocase 1			1	1	1	1	1	1	1	1	1	1	1	1	1264255360	1416761730	1364092670	1795528960	1579662980	1746259580	1563695360	1311985660	1379833340	1990191360	1720110980	1631506430	1264255360	1416761730	1364092670	1795528960	1579662980	1746259580	1563695360	1311985660	1379833340	1990191360	1720110980	1631506430	MS/MS	MS/MS	MS/MS	MS/MS	MS/MS	MS/MS	MS/MS	MS/MS	MS/MS	MS/MS	MS/MS	MS/MS
EQGIQDPIKGGDVR	K	D	873	886	14	3	sp|Q8CGZ0|CHERP_MOUSE	Q8CGZ0	CHERP_MOUSE	Cherp	Calcium homeostasis endoplasmic reticulum protein			1	0	0	1	0	0	0	1	0	0	1	0	195856848	0	0	136492832	0	0	0	192920816	0	0	168820416	0	195856848	0	0	136492832	0	0	0	192920816	0	0	168820416	0	MS/MS	unmatched	unmatched	MS/MS	unmatched	unmatched	unmatched	MS/MS	unmatched	unmatched	MS/MS	unmatched
EQGKEVGETLLYYGCR	R	R	552	567	16	2,3	sp|P37040|NCPR_MOUSE	P37040	NCPR_MOUSE	Por	NADPH--cytochrome P450 reductase			1	2	1	2	1	1	1	2	1	1	1	1	290634112	263169648	330050848	330147360	290659040	263197712	249824864	289910208	267835376	310235392	228554112	262177504	222026720	213233552	273243200	268515584	246155184	216488160	204143936	260736400	226007376	229707280	185481904	187668784	MS/MS	MS/MS	MS/MS	MS/MS	MS/MS	MS/MS	MS/MS	MS/MS	MS/MS	MS/MS	MS/MS	MS/MS
EQGNIEEAVR	R	L	339	348	10	2	sp|Q8CGY8|OGT1_MOUSE	Q8CGY8	OGT1_MOUSE	Ogt	UDP-N-acetylglucosamine--peptide N-acetylglucosaminyltransferase 110 kDa subunit			0	0	1	1	1	0	1	1	1	0	1	0	0	0	38015064	13085839	16230884	0	0	19233288	24944464	0	18790034	0	0	0	38015064	13085839	16230884	0	0	19233288	24944464	0	18790034	0	unmatched	unmatched	MS/MS	MS/MS	MS/MS	unmatched	MS/MS	MS/MS	MS/MS	unmatched	MS/MS	unmatched
EQGQNLAR	K	Q	129	136	8	2	sp|Q99JI6|RAP1B_MOUSE	Q99JI6	RAP1B_MOUSE	Rap1b	Ras-related protein Rap-1b	Rap1a	sp|P62835|RAP1A_MOUSE	1	1	1	1	1	1	1	0	1	1	1	1	21361286	25401184	24858154	36386500	27520800	29328228	26914558	29191036	35717440	32323196	38549816	22023268	21361286	25401184	24858154	36386500	27520800	29328228	26914558	29191036	35717440	32323196	38549816	22023268	MS/MS	MS/MS	MS/MS	MS/MS	MS/MS	MS/MS	MS/MS	MBR	MS/MS	MS/MS	MS/MS	MS/MS
EQGVESPGAQPASSPR	K	A	510	525	16	2	sp|Q6PAM1|TXLNA_MOUSE	Q6PAM1	TXLNA_MOUSE	Txlna	Alpha-taxilin			1	0	1	1	1	1	1	1	1	1	1	1	8.08447e+06	0	9938670	17300240	19620884	14083945	7377386	9918926	7.53071e+06	17069854	20520926	14724162	8.08447e+06	0	9938670	17300240	19620884	14083945	7377386	9918926	7.53071e+06	17069854	20520926	14724162	MS/MS	unmatched	MS/MS	MS/MS	MS/MS	MS/MS	MS/MS	MS/MS	MS/MS	MS/MS	MS/MS	MS/MS
EQGVLSFWR	K	G	64	72	9	2	sp|P51881|ADT2_MOUSE	P51881	ADT2_MOUSE	Slc25a5	ADP/ATP translocase 2			1	1	1	1	1	1	1	1	1	1	1	1	5571569700	6394490400	6453869600	6121887700	6529559000	7052354600	6772763600	6391163400	6120284200	6603652600	7370673200	6559255600	5571569700	6394490400	6453869600	6121887700	6529559000	7052354600	6772763600	6391163400	6120284200	6603652600	7370673200	6559255600	MS/MS	MS/MS	MS/MS	MS/MS	MS/MS	MS/MS	MS/MS	MS/MS	MS/MS	MS/MS	MS/MS	MS/MS
EQGYDVIAYLANIGQKEDFEEAR	K	K	26	48	23	3	sp|P16460|ASSY_MOUSE	P16460	ASSY_MOUSE	Ass1	Argininosuccinate synthase			1	1	1	1	1	1	0	1	0	1	0	1	76753792	81394168	96109568	101659288	77426272	0	70888136	69338696	69448352	90393672	34253508	61318156	76753792	81394168	96109568	101659288	77426272	0	70888136	69338696	69448352	90393672	34253508	61318156	MS/MS	MS/MS	MS/MS	MS/MS	MS/MS	MS/MS	MBR	MS/MS	MBR	MS/MS	MBR	MS/MS
EQHLAQLQQLQQMHQK	R	Q	56	71	16	4	sp|Q9R0I7|YLPM1_MOUSE	Q9R0I7	YLPM1_MOUSE	Ylpm1	YLP motif-containing protein 1			0	0	0	0	0	0	0	0	0	1	0	0	62991912	72971096	0	79523672	84072928	86387088	0	0	0	87775616	82916968	70366256	62991912	72971096	0	79523672	84072928	86387088	0	0	0	87775616	82916968	70366256	MBR	MBR	unmatched	MBR	MBR	MBR	unmatched	unmatched	unmatched	MS/MS	MBR	MBR
EQHPDMSVTK	K	V	904	913	10	3	sp|Q9WV92|E41L3_MOUSE	Q9WV92	E41L3_MOUSE	Epb41l3	Band 4.1-like protein 3	Epb41	sp|P48193|EPB41_MOUSE	0	0	0	0	0	0	0	0	0	1	0	0	81527040	0	0	80432848	69405264	60994420	79962208	0	0	89447992	88851616	68466120	81527040	0	0	80432848	69405264	60994420	79962208	0	0	89447992	88851616	68466120	MBR	unmatched	unmatched	MBR	MBR	MBR	MBR	unmatched	unmatched	MS/MS	MBR	MBR
EQHPDMSVTR	R	V	964	973	10	3	sp|O70318|E41L2_MOUSE	O70318	E41L2_MOUSE	Epb41l2	Band 4.1-like protein 2			0	0	0	0	0	0	1	0	0	0	0	0	45485256	43567396	36738468	45929288	42683712	33830876	43184268	36244776	33969352	43721156	43180728	31093392	45485256	43567396	36738468	45929288	42683712	33830876	43184268	36244776	33969352	43721156	43180728	31093392	MBR	MBR	MBR	MBR	MBR	MBR	MS/MS	MBR	MBR	MBR	MBR	MBR
EQHPTKIPVIIER	R	Y	25	37	13	4	sp|Q9CQV6|MLP3B_MOUSE	Q9CQV6	MLP3B_MOUSE	Map1lc3b	Microtubule-associated proteins 1A/1B light chain 3B			1	1	0	1	1	1	0	1	1	0	1	1	121906600	115313176	114590504	130647152	139878528	111449736	111229664	124066504	152211968	148809120	144113040	158100144	121906600	115313176	114590504	130647152	139878528	111449736	111229664	124066504	152211968	148809120	144113040	158100144	MS/MS	MS/MS	MBR	MS/MS	MS/MS	MS/MS	MBR	MS/MS	MS/MS	MBR	MS/MS	MS/MS
EQHSQELLAELLMHLER	K	R	195	211	17	4	sp|Q91YM4|FAKD4_MOUSE	Q91YM4	FAKD4_MOUSE	Tbrg4	FAST kinase domain-containing protein 4			0	0	0	0	0	0	0	0	0	0	1	0	0	0	0	8503341	7.71778e+06	11687668	0	6.31971e+06	0	8671351	8225880	5495306	0	0	0	8503341	7.71778e+06	11687668	0	6.31971e+06	0	8671351	8225880	5495306	unmatched	unmatched	unmatched	MBR	MBR	MBR	unmatched	MBR	unmatched	MBR	MS/MS	MBR
EQIDIFEGIKDSQAQR	K	M	192	207	16	3	sp|Q9Z2I8|SUCB2_MOUSE	Q9Z2I8	SUCB2_MOUSE	Suclg2	Succinate--CoA ligase [GDP-forming] subunit beta, mitochondrial			0	1	0	1	1	1	0	1	0	1	1	1	0	51469924	0	0	76906544	78658640	0	57280064	0	96844008	85487984	0	0	51469924	0	0	76906544	78658640	0	57280064	0	96844008	85487984	0	unmatched	MS/MS	unmatched	MS/MS	MS/MS	MS/MS	unmatched	MS/MS	unmatched	MS/MS	MS/MS	MS/MS
EQIKLDEGWVPLETMIK	K	F	38	54	17	2,3	sp|P32067|LA_MOUSE	P32067	LA_MOUSE	Ssb	Lupus La protein homolog			2	2	2	2	2	2	2	2	2	1	1	2	543335490	575191300	444402016	547976060	425486592	567855620	582091010	507753280	566933950	629561980	546898300	527951040	472262464	496039872	404600992	483234944	385303008	469864896	506880576	437128832	512231712	492035968	473460544	449565632	MS/MS	MS/MS	MS/MS	MS/MS	MS/MS	MS/MS	MS/MS	MS/MS	MS/MS	MS/MS	MS/MS	MS/MS
EQILEEFSKVTEGLTDVILYHQPDDK	K	K	257	282	26	4	sp|Q7TMK9|HNRPQ_MOUSE	Q7TMK9	HNRPQ_MOUSE	Syncrip	Heterogeneous nuclear ribonucleoprotein Q			0	0	1	0	0	0	0	0	0	0	0	0	32346872	38207840	32371968	24407696	29818204	20029682	31866794	24991012	33690568	34619192	29348756	28340788	32346872	38207840	32371968	24407696	29818204	20029682	31866794	24991012	33690568	34619192	29348756	28340788	MBR	MBR	MS/MS	MBR	MBR	MBR	MBR	MBR	MBR	MBR	MBR	MBR
EQILEEFSKVTEGLTDVILYHQPDDKKK	K	N	257	284	28	5,6	sp|Q7TMK9|HNRPQ_MOUSE	Q7TMK9	HNRPQ_MOUSE	Syncrip	Heterogeneous nuclear ribonucleoprotein Q			2	1	2	0	2	0	2	2	2	1	0	1	100378936	92265424	101868744	40861148	58093592	31294776	79216584	70074976	95472880	49210124	47205596	55678672	61273476	56541956	62842532	25197104	34369720	18811250	47299020	42540000	58617232	29858770	29350646	33532984	MS/MS	MS/MS	MS/MS	MBR	MS/MS	MBR	MS/MS	MS/MS	MS/MS	MS/MS	MBR	MS/MS
EQIQAWMR	K	E	1159	1166	8	2	sp|Q9ES00|UBE4B_MOUSE	Q9ES00	UBE4B_MOUSE	Ube4b	Ubiquitin conjugation factor E4 B			0	0	0	0	0	0	0	0	0	1	0	0	12390141	0	0	20372246	0	0	13725001	0	0	25374142	23180388	22096354	12390141	0	0	20372246	0	0	13725001	0	0	25374142	23180388	22096354	MBR	unmatched	unmatched	MBR	unmatched	unmatched	MBR	unmatched	unmatched	MS/MS	MBR	MBR
EQISDIDDAVR	K	K	115	125	11	2	sp|P11031|TCP4_MOUSE	P11031	TCP4_MOUSE	Sub1	Activated RNA polymerase II transcriptional coactivator p15			1	1	1	1	1	1	1	1	1	1	1	1	267640384	226236832	231478608	402787328	366695936	326158848	278936544	252443248	236369536	330126304	317056672	284220224	267640384	226236832	231478608	402787328	366695936	326158848	278936544	252443248	236369536	330126304	317056672	284220224	MS/MS	MS/MS	MS/MS	MS/MS	MS/MS	MS/MS	MS/MS	MS/MS	MS/MS	MS/MS	MS/MS	MS/MS
EQIVPKPEEEVAQK	K	K	154	167	14	2,3	sp|Q9CPR4|RL17_MOUSE	Q9CPR4	RL17_MOUSE	Rpl17	Large ribosomal subunit protein uL22	Gm6133	tr|B2RY53|B2RY53_MOUSE	1	1	1	1	1	2	1	1	1	2	2	1	239335200	242132576	287053664	486164608	467668544	435501696	278969760	324046144	258769024	378929504	476987296	349974080	211110800	242132576	259402656	454495808	418585280	377480512	278969760	299127008	243355680	287066624	431050688	317666944	MS/MS	MS/MS	MS/MS	MS/MS	MS/MS	MS/MS	MS/MS	MS/MS	MS/MS	MS/MS	MS/MS	MS/MS
EQIVPKPEEEVAQKK	K	K	154	168	15	3	sp|Q9CPR4|RL17_MOUSE	Q9CPR4	RL17_MOUSE	Rpl17	Large ribosomal subunit protein uL22	Gm6133	tr|B2RY53|B2RY53_MOUSE	0	0	0	0	0	0	0	0	0	0	1	0	0	0	36268832	70791880	63199524	70012104	0	49598452	31724400	42292008	60995200	51610272	0	0	36268832	70791880	63199524	70012104	0	49598452	31724400	42292008	60995200	51610272	unmatched	unmatched	MBR	MBR	MBR	MBR	unmatched	MBR	MBR	MBR	MS/MS	MBR
EQIVVDLSHPGVSADDQVSR	R	L	374	393	20	3	sp|O70475|UGDH_MOUSE	O70475	UGDH_MOUSE	Ugdh	UDP-glucose 6-dehydrogenase			1	1	1	1	1	0	1	0	0	1	1	0	76139744	77515344	84771512	70275696	64354168	65002612	66876472	75092136	67469784	56981180	71673392	67331232	76139744	77515344	84771512	70275696	64354168	65002612	66876472	75092136	67469784	56981180	71673392	67331232	MS/MS	MS/MS	MS/MS	MS/MS	MS/MS	MBR	MS/MS	MBR	MBR	MS/MS	MS/MS	MBR
EQIYDVYR	K	Y	199	206	8	2	sp|Q91VC3|IF4A3_MOUSE	Q91VC3	IF4A3_MOUSE	Eif4a3	Eukaryotic initiation factor 4A-III	Eif4a3l1, Eif4a3l2	tr|A0A0N4SVP8|A0A0N4SVP8_MOUSE, tr|E9PV04|E9PV04_MOUSE	0	1	0	0	1	0	1	0	0	0	0	0	258786592	290562496	243246144	330816192	278223616	365114560	280589824	285383648	277748960	377567200	328167296	306207616	258786592	290562496	243246144	330816192	278223616	365114560	280589824	285383648	277748960	377567200	328167296	306207616	MBR	MS/MS	MBR	MBR	MS/MS	MBR	MS/MS	MBR	MBR	MBR	MBR	MBR
EQKPPATQLLK	R	D	200	210	11	3	sp|Q9ER72|SYCC_MOUSE	Q9ER72	SYCC_MOUSE	Cars1	Cysteine--tRNA ligase, cytoplasmic			0	0	0	0	0	1	0	0	0	0	0	0	119205056	99140856	122575688	86978392	100017792	95206280	98680840	122069992	109845800	77606640	86540568	85567928	119205056	99140856	122575688	86978392	100017792	95206280	98680840	122069992	109845800	77606640	86540568	85567928	MBR	MBR	MBR	MBR	MBR	MS/MS	MBR	MBR	MBR	MBR	MBR	MBR
EQKVDQQVQDNENAPQR	R	C	851	867	17	3	sp|E9PVX6|KI67_MOUSE	E9PVX6	KI67_MOUSE	Mki67	Proliferation marker protein Ki-67			0	0	0	0	1	0	0	0	0	1	0	0	0	0	0	0	6622229	0	0	0	0	9354808	2.88516e+06	0	0	0	0	0	6622229	0	0	0	0	9354808	2.88516e+06	0	unmatched	unmatched	unmatched	unmatched	MS/MS	unmatched	unmatched	unmatched	unmatched	MS/MS	MBR	unmatched
EQLAALR	K	K	65	71	7	2	sp|O35143|ATIF1_MOUSE	O35143	ATIF1_MOUSE	Atp5if1	ATPase inhibitor, mitochondrial			1	1	1	1	1	1	1	1	1	1	1	1	562141380	523267232	546291010	640870400	631851520	602311810	583236930	526890656	450792576	606758850	628656700	651634500	562141380	523267232	546291010	640870400	631851520	602311810	583236930	526890656	450792576	606758850	628656700	651634500	MS/MS	MS/MS	MS/MS	MS/MS	MS/MS	MS/MS	MS/MS	MS/MS	MS/MS	MS/MS	MS/MS	MS/MS
EQLAALRK	K	H	65	72	8	3	sp|O35143|ATIF1_MOUSE	O35143	ATIF1_MOUSE	Atp5if1	ATPase inhibitor, mitochondrial			1	0	0	0	0	0	0	0	1	0	0	0	90664112	111017088	103357832	126822600	141110496	0	113370544	111971168	107185952	0	129384848	0	90664112	111017088	103357832	126822600	141110496	0	113370544	111971168	107185952	0	129384848	0	MS/MS	MBR	MBR	MBR	MBR	unmatched	MBR	MBR	MS/MS	unmatched	MBR	unmatched
EQLAAVR	R	L	234	240	7	2	sp|Q922Y1|UBXN1_MOUSE	Q922Y1	UBXN1_MOUSE	Ubxn1	UBX domain-containing protein 1			0	1	0	0	0	1	0	0	0	0	0	0	36741608	29643406	36953552	34776284	33700812	30541648	34835048	29127180	26792264	30860422	34337340	35276212	36741608	29643406	36953552	34776284	33700812	30541648	34835048	29127180	26792264	30860422	34337340	35276212	MBR	MS/MS	MBR	MBR	MBR	MS/MS	MBR	MBR	MBR	MBR	MBR	MBR
EQLAQAMFDHIPVGVGSK	K	G	141	158	18	3	sp|Q99LF4|RTCB_MOUSE	Q99LF4	RTCB_MOUSE	Rtcb	RNA-splicing ligase RtcB homolog			0	0	0	0	1	0	1	0	0	0	1	0	0	0	0	0	0	0	0	0	0	0	0	0	0	0	0	0	0	0	0	0	0	0	0	0	unmatched	unmatched	unmatched	unmatched	MS/MS	unmatched	MS/MS	unmatched	unmatched	unmatched	MS/MS	unmatched
EQLDMAGAR	R	V	487	495	9	2	sp|O08788|DCTN1_MOUSE	O08788	DCTN1_MOUSE	Dctn1	Dynactin subunit 1			0	0	0	0	0	0	0	0	0	0	1	0	0	0	0	0	0	0	0	0	0	0	0	0	0	0	0	0	0	0	0	0	0	0	0	0	unmatched	unmatched	unmatched	unmatched	unmatched	unmatched	unmatched	unmatched	unmatched	unmatched	MS/MS	unmatched
EQLDPDELETITMHK	K	I	644	658	15	3	sp|Q6P5E4|UGGG1_MOUSE	Q6P5E4	UGGG1_MOUSE	Uggt1	UDP-glucose:glycoprotein glucosyltransferase 1			0	1	1	1	1	1	0	1	1	1	1	1	75725784	69932344	68987000	89865392	81775008	87280784	76539984	78257032	69045848	108961176	103166704	76960144	75725784	69932344	68987000	89865392	81775008	87280784	76539984	78257032	69045848	108961176	103166704	76960144	MBR	MS/MS	MS/MS	MS/MS	MS/MS	MS/MS	MBR	MS/MS	MS/MS	MS/MS	MS/MS	MS/MS
EQLFAVNHDKLTSVSHK	R	Y	990	1006	17	3,4,5	sp|Q8K411|PREP_MOUSE	Q8K411	PREP_MOUSE	Pitrm1	Presequence protease, mitochondrial			3	3	3	3	3	3	3	3	3	3	3	3	509044160	572977980	533153984	569028990	637968260	538241020	617835070	566808960	577717380	620467260	613494080	598164220	294496288	332284224	307119488	327631072	367562304	308909152	358789408	326950752	331850528	355612608	353593120	342234144	MS/MS	MS/MS	MS/MS	MS/MS	MS/MS	MS/MS	MS/MS	MS/MS	MS/MS	MS/MS	MS/MS	MS/MS
EQLIIPQVPLFNILAK	K	F	405	420	16	2,3	sp|Q3TIX9|UBP39_MOUSE	Q3TIX9	UBP39_MOUSE	Usp39	Ubiquitin carboxyl-terminal hydrolase 39			2	2	2	2	2	2	2	2	2	2	2	2	34964832	46770668	35792632	56775948	50972488	73529936	50884704	56205760	40006036	54504556	72681088	50990592	18891798	25070820	19336392	30361412	27494378	39509356	27471954	30249636	21558242	29420518	38977264	27419346	MS/MS	MS/MS	MS/MS	MS/MS	MS/MS	MS/MS	MS/MS	MS/MS	MS/MS	MS/MS	MS/MS	MS/MS
EQLILEGLLGR	R	C	116	126	11	2	sp|Q9Z2V5|HDAC6_MOUSE	Q9Z2V5	HDAC6_MOUSE	Hdac6	Histone deacetylase 6			1	1	1	1	1	1	1	1	1	1	2	1	145601776	150169680	151629728	149249552	144199024	164016032	118844240	132734256	108347048	204647040	186454720	157205520	145601776	150169680	151629728	149249552	144199024	164016032	118844240	132734256	108347048	204647040	186454720	157205520	MS/MS	MS/MS	MS/MS	MS/MS	MS/MS	MS/MS	MS/MS	MS/MS	MS/MS	MS/MS	MS/MS	MS/MS
EQLILLGTLVDLLGDSEQECR	R	S	109	129	21	3	sp|Q5SUQ9|CTC1_MOUSE	Q5SUQ9	CTC1_MOUSE	Ctc1	CST complex subunit CTC1			1	0	1	1	0	0	1	1	1	2	1	1	23983618	23094766	27725704	18736384	22072256	23615950	22887908	20110084	17987642	19143078	25725916	26859842	23983618	23094766	27725704	18736384	22072256	23615950	22887908	20110084	17987642	19143078	25725916	26859842	MS/MS	MBR	MS/MS	MS/MS	MBR	MBR	MS/MS	MS/MS	MS/MS	MS/MS	MS/MS	MS/MS
EQLLALSACAPFNVR	R	F	231	245	15	2,3	sp|Q8R3Y8|I2BP1_MOUSE	Q8R3Y8	I2BP1_MOUSE	Irf2bp1	Interferon regulatory factor 2-binding protein 1			1	0	0	1	1	1	1	1	1	1	1	0	0	0	39476300	34028040	26508238	40519308	32416736	41571692	10934187	0	0	19161976	0	0	39476300	34028040	26508238	40519308	32416736	41571692	10934187	0	0	19161976	MS/MS	unmatched	MBR	MS/MS	MS/MS	MS/MS	MS/MS	MS/MS	MS/MS	MS/MS	MS/MS	MBR
EQLLPFDLSIFK	K	S	207	218	12	2	sp|Q80TM9|NISCH_MOUSE	Q80TM9	NISCH_MOUSE	Nisch	Nischarin			0	0	0	1	1	1	0	1	1	1	1	1	15832503	0	15244943	27942118	27699988	31843610	17424014	25488698	13628935	29423132	24211104	22418478	15832503	0	15244943	27942118	27699988	31843610	17424014	25488698	13628935	29423132	24211104	22418478	MBR	unmatched	MBR	MS/MS	MS/MS	MS/MS	MBR	MS/MS	MS/MS	MS/MS	MS/MS	MS/MS
EQLMFPFHFLDRLER	R	H	305	319	15	4	sp|Q9D7N3|RT09_MOUSE	Q9D7N3	RT09_MOUSE	Mrps9	Small ribosomal subunit protein uS9m			1	1	1	1	1	1	1	1	1	1	1	1	34359436	43597220	36764520	56481612	43325992	57159080	45527008	48525876	37358560	64301636	57699980	46807604	34359436	43597220	36764520	56481612	43325992	57159080	45527008	48525876	37358560	64301636	57699980	46807604	MS/MS	MS/MS	MS/MS	MS/MS	MS/MS	MS/MS	MS/MS	MS/MS	MS/MS	MS/MS	MS/MS	MS/MS
EQLMNSSLGSGTASLR	R	S	409	424	16	2	sp|Q62108|DLG4_MOUSE	Q62108	DLG4_MOUSE	Dlg4	Disks large homolog 4			0	0	1	0	0	0	0	1	1	0	0	0	0	0	17178938	12329442	0	0	0	22933900	26554634	0	0	0	0	0	17178938	12329442	0	0	0	22933900	26554634	0	0	0	unmatched	unmatched	MS/MS	MBR	unmatched	unmatched	unmatched	MS/MS	MS/MS	unmatched	unmatched	unmatched
EQLMTSHNVSK	K	E	64	74	11	2,3	sp|Q91WD9|SEGN_MOUSE	Q91WD9	SEGN_MOUSE	Scgn	Secretagogin			0	2	1	0	1	1	0	1	0	1	0	1	226002224	284599296	257224224	328389472	349901792	351031360	283720800	272807936	206185408	340773600	323018368	360830464	199427952	239671440	227671760	298076544	311064512	281624544	245209392	242013104	196744592	284209536	295010176	293214752	MBR	MS/MS	MS/MS	MBR	MS/MS	MS/MS	MBR	MS/MS	MBR	MS/MS	MBR	MS/MS
EQLPESAYMHQLLGLNLLFLLSQNR	K	V	183	207	25	3	sp|Q9CX56|PSMD8_MOUSE	Q9CX56	PSMD8_MOUSE	Psmd8	26S proteasome non-ATPase regulatory subunit 8			0	0	0	0	0	0	0	0	0	0	0	1	6.02584e+06	10635376	8980604	0	0	0	5.8706e+06	6.36885e+06	0	0	8659385	6772017	6.02584e+06	10635376	8980604	0	0	0	5.8706e+06	6.36885e+06	0	0	8659385	6772017	MBR	MBR	MBR	unmatched	unmatched	unmatched	MBR	MBR	unmatched	unmatched	MBR	MS/MS
EQLQLLPLFFK	K	I	1595	1605	11	2	sp|Q5SSW2|PSME4_MOUSE	Q5SSW2	PSME4_MOUSE	Psme4	Proteasome activator complex subunit 4			1	1	1	1	0	1	1	1	1	1	1	1	16588644	16778244	17600152	26215976	19115310	24176092	19949226	21004344	15039122	20641096	26954624	24066588	16588644	16778244	17600152	26215976	19115310	24176092	19949226	21004344	15039122	20641096	26954624	24066588	MS/MS	MS/MS	MS/MS	MS/MS	MBR	MS/MS	MS/MS	MS/MS	MS/MS	MS/MS	MS/MS	MS/MS
EQLTPSQLMGMEK	K	E	118	130	13	2	sp|P40630|TFAM_MOUSE	P40630	TFAM_MOUSE	Tfam	Transcription factor A, mitochondrial			0	0	1	1	0	0	0	0	0	1	1	0	0	0	57101264	161967616	0	0	0	0	0	104717232	71008560	0	0	0	57101264	161967616	0	0	0	0	0	104717232	71008560	0	unmatched	unmatched	MS/MS	MS/MS	unmatched	unmatched	unmatched	unmatched	unmatched	MS/MS	MS/MS	unmatched
EQLWLANEGLITK	R	L	739	751	13	2	sp|Q9JKF1|IQGA1_MOUSE	Q9JKF1	IQGA1_MOUSE	Iqgap1	Ras GTPase-activating-like protein IQGAP1			1	1	0	1	1	1	1	1	0	1	1	1	47128448	55488128	55636784	55025284	47172952	54012916	50274396	56996252	73807728	69213040	75855016	71767808	47128448	55488128	55636784	55025284	47172952	54012916	50274396	56996252	73807728	69213040	75855016	71767808	MS/MS	MS/MS	MBR	MS/MS	MS/MS	MS/MS	MS/MS	MS/MS	MBR	MS/MS	MS/MS	MS/MS
EQLYEMFQNILGIK	K	K	269	282	14	3	sp|Q80TJ1|CAPS1_MOUSE	Q80TJ1	CAPS1_MOUSE	Cadps	Calcium-dependent secretion activator 1			0	0	1	0	0	0	1	1	0	0	0	0	6.40877e+06	0	5687587	0	8.09026e+06	9931374	4.69092e+06	6.89162e+06	0	0	9944573	8277482	6.40877e+06	0	5687587	0	8.09026e+06	9931374	4.69092e+06	6.89162e+06	0	0	9944573	8277482	MBR	unmatched	MS/MS	unmatched	MBR	MBR	MS/MS	MS/MS	unmatched	unmatched	MBR	MBR
EQMAISGGFIR	R	R	125	135	11	2	sp|P60879|SNP25_MOUSE	P60879	SNP25_MOUSE	Snap25	Synaptosomal-associated protein 25			0	0	0	0	0	0	0	0	0	0	1	0	0	0	57074412	169645872	134579696	147706096	0	108726760	59715920	147307920	177972800	149280928	0	0	57074412	169645872	134579696	147706096	0	108726760	59715920	147307920	177972800	149280928	unmatched	unmatched	MBR	MBR	MBR	MBR	unmatched	MBR	MBR	MBR	MS/MS	MBR
EQNGDNLVHAAIVAESAAIGNAEANAFSVLQHLLGAGPHIK	R	R	260	300	41	5	sp|Q9DB77|QCR2_MOUSE	Q9DB77	QCR2_MOUSE	Uqcrc2	Cytochrome b-c1 complex subunit 2, mitochondrial			1	0	0	1	0	0	0	0	1	0	1	1	32690770	30240188	0	9278303	34153684	39267392	31044962	42889896	54647700	0	91098960	29111684	32690770	30240188	0	9278303	34153684	39267392	31044962	42889896	54647700	0	91098960	29111684	MS/MS	MBR	unmatched	MS/MS	MBR	MBR	MBR	MBR	MS/MS	unmatched	MS/MS	MS/MS
EQNGDNLVHAAIVAESAAIGNAEANAFSVLQHLLGAGPHIKR	R	G	260	301	42	4,5,6,7	sp|Q9DB77|QCR2_MOUSE	Q9DB77	QCR2_MOUSE	Uqcrc2	Cytochrome b-c1 complex subunit 2, mitochondrial			2	2	2	3	3	3	2	2	3	3	3	3	327088896	143971680	255391904	115850776	255807104	191318912	252674400	98900848	266413792	169426144	265530704	203721216	173775824	76952712	133556224	62532912	132831088	101358656	133822352	52392908	143087344	91626144	139364592	107984304	MS/MS	MS/MS	MS/MS	MS/MS	MS/MS	MS/MS	MS/MS	MS/MS	MS/MS	MS/MS	MS/MS	MS/MS
EQNSPIYISR	K	I	112	121	10	2	sp|O88952|LIN7C_MOUSE	O88952	LIN7C_MOUSE	Lin7c	Protein lin-7 homolog C	Lin7a, Lin7b	sp|O88951|LIN7B_MOUSE, sp|Q8JZS0|LIN7A_MOUSE	0	0	0	1	0	1	0	0	0	1	0	1	57338280	75254536	55987156	114875752	108159576	136528352	88609664	83472584	61780456	132531400	124435664	106457496	57338280	75254536	55987156	114875752	108159576	136528352	88609664	83472584	61780456	132531400	124435664	106457496	MBR	MBR	MBR	MS/MS	MBR	MS/MS	MBR	MBR	MBR	MS/MS	MBR	MS/MS
EQNVLHMLHQILTPFLLR	R	R	416	433	18	4	sp|Q60848|HELLS_MOUSE	Q60848	HELLS_MOUSE	Hells	Lymphocyte-specific helicase			0	0	0	0	0	1	0	1	0	0	1	0	6.1892e+06	8.1504e+06	0	10646531	0	10412290	8741562	8832221	8866124	13117647	6074880	12904392	6.1892e+06	8.1504e+06	0	10646531	0	10412290	8741562	8832221	8866124	13117647	6074880	12904392	MBR	MBR	unmatched	MBR	unmatched	MS/MS	MBR	MS/MS	MBR	MBR	MS/MS	MBR
EQPDNIPAFAAAYFENLLEKR	R	E	30	50	21	3	sp|Q62252|SP17_MOUSE	Q62252	SP17_MOUSE	Spa17	Sperm surface protein Sp17			0	0	0	0	0	1	0	0	0	0	0	0	13560544	16312585	20413928	23111524	20826600	23916378	18333102	0	15504760	21107226	29961444	22847098	13560544	16312585	20413928	23111524	20826600	23916378	18333102	0	15504760	21107226	29961444	22847098	MBR	MBR	MBR	MBR	MBR	MS/MS	MBR	unmatched	MBR	MBR	MBR	MBR
EQPEKEPELQQYVPQLQNNTILR	R	L	416	438	23	3	sp|P23116|EIF3A_MOUSE	P23116	EIF3A_MOUSE	Eif3a	Eukaryotic translation initiation factor 3 subunit A			1	1	1	1	1	1	2	1	1	1	1	1	108044136	146600368	122700136	130501536	137420096	138636336	145350848	153532464	124380640	147584624	142149376	106318512	108044136	146600368	122700136	130501536	137420096	138636336	145350848	153532464	124380640	147584624	142149376	106318512	MS/MS	MS/MS	MS/MS	MS/MS	MS/MS	MS/MS	MS/MS	MS/MS	MS/MS	MS/MS	MS/MS	MS/MS
EQPLDEELKDAFQNAYLELGGLGER	K	V	527	551	25	2,3,4	sp|Q8VDN2|AT1A1_MOUSE	Q8VDN2	AT1A1_MOUSE	Atp1a1	Sodium/potassium-transporting ATPase subunit alpha-1			2	1	2	3	1	3	1	2	2	2	2	1	449456960	400163072	426760736	574678980	435632672	570871100	524627712	486573664	482503168	650411710	601455940	513442336	366938304	335984736	343137344	378921056	368509120	442874688	456499168	427766048	408040928	448663648	429861536	435337600	MS/MS	MS/MS	MS/MS	MS/MS	MS/MS	MS/MS	MS/MS	MS/MS	MS/MS	MS/MS	MS/MS	MS/MS
EQPLDEEMKEAFQNAYLELGGLGER	K	V	517	541	25	3	sp|Q6PIC6|AT1A3_MOUSE	Q6PIC6	AT1A3_MOUSE	Atp1a3	Sodium/potassium-transporting ATPase subunit alpha-3			0	1	1	1	1	1	1	1	1	0	1	1	154767056	160426192	150726864	174470704	139553920	177693072	155225968	161930432	150570928	252463360	208324400	165341344	154767056	160426192	150726864	174470704	139553920	177693072	155225968	161930432	150570928	252463360	208324400	165341344	MBR	MS/MS	MS/MS	MS/MS	MS/MS	MS/MS	MS/MS	MS/MS	MS/MS	MBR	MS/MS	MS/MS
EQPQQTVMPDHSQSASHMETTMK	K	L	455	477	23	4	sp|Q8BKT7|THOC5_MOUSE	Q8BKT7	THOC5_MOUSE	Thoc5	THO complex subunit 5 homolog			0	0	0	1	0	1	0	1	0	1	0	1	17743038	27392582	20237640	21934940	7.02483e+06	49901500	0	13450645	31890228	52166440	28869830	14504681	17743038	27392582	20237640	21934940	7.02483e+06	49901500	0	13450645	31890228	52166440	28869830	14504681	MBR	MBR	MBR	MS/MS	MBR	MS/MS	unmatched	MS/MS	MBR	MS/MS	MBR	MS/MS
EQPVALAVIEPVLEVLAVLLR	R	K	1311	1331	21	2,3	tr|E9Q7L1|E9Q7L1_MOUSE	E9Q7L1	E9Q7L1_MOUSE	Urb2	URB2 ribosome biogenesis 2 homolog (S. cerevisiae)			1	1	2	1	2	0	0	1	2	1	2	2	3.57022e+06	2.47944e+06	5189105	3548373	5.99589e+06	0	0	828962	4.33513e+06	4246174	5.40963e+06	6591626	2.42095e+06	2.29658e+06	3.35624e+06	3286690	4143431	0	0	1.96812e+06	2.75304e+06	2.65595e+06	3.84256e+06	4140802	MS/MS	MS/MS	MS/MS	MS/MS	MS/MS	unmatched	unmatched	MS/MS	MS/MS	MS/MS	MS/MS	MS/MS
EQQAQVEKEDFSDMVAEHAAK	R	Q	833	853	21	3,4	sp|Q3UJB0|SF3B2_MOUSE	Q3UJB0	SF3B2_MOUSE	Sf3b2	Splicing factor 3B subunit 2			2	2	2	2	2	2	1	2	2	2	2	2	430277696	469006016	407846944	483610944	496872160	481333664	497742112	534517792	516258176	506087488	533543264	483368928	340711392	378706592	330640960	409044128	421013760	376880256	407428544	449488800	436797056	402066848	456926144	393706880	MS/MS	MS/MS	MS/MS	MS/MS	MS/MS	MS/MS	MS/MS	MS/MS	MS/MS	MS/MS	MS/MS	MS/MS
EQQEAIEHIDEVQNEIDRLNEQASEEILK	K	V	39	67	29	4	sp|Q9EQU5|SET_MOUSE	Q9EQU5	SET_MOUSE	Set	Protein SET			0	0	0	1	0	1	0	0	0	0	0	0	0	0	0	25653032	14510565	27239524	4.36376e+06	10746803	0	20392202	20169852	15689810	0	0	0	25653032	14510565	27239524	4.36376e+06	10746803	0	20392202	20169852	15689810	unmatched	unmatched	unmatched	MS/MS	MBR	MS/MS	MBR	MBR	unmatched	MBR	MBR	MBR
EQQEAIEHIDEVQNEIDRLNEQASEEILKVEQK	K	Y	39	71	33	5	sp|Q9EQU5|SET_MOUSE	Q9EQU5	SET_MOUSE	Set	Protein SET			1	0	0	1	1	1	0	1	0	1	1	1	47429048	39576244	47604336	65829352	56908688	71195056	0	48400448	41265076	43976024	64457908	59050200	47429048	39576244	47604336	65829352	56908688	71195056	0	48400448	41265076	43976024	64457908	59050200	MS/MS	MBR	MBR	MS/MS	MS/MS	MS/MS	unmatched	MS/MS	MBR	MS/MS	MS/MS	MS/MS
EQQHFLQDCQELR	R	L	1279	1291	13	3	tr|Q68FG2|Q68FG2_MOUSE	Q68FG2	Q68FG2_MOUSE	Sptbn2	Spectrin beta chain			0	0	0	0	0	1	0	0	0	0	0	0	0	0	0	0	0	0	0	0	0	0	0	0	0	0	0	0	0	0	0	0	0	0	0	0	unmatched	unmatched	unmatched	unmatched	unmatched	MS/MS	unmatched	unmatched	unmatched	unmatched	unmatched	unmatched
EQQHLLASADTGR	R	D	659	671	13	3	tr|Q68FG2|Q68FG2_MOUSE	Q68FG2	Q68FG2_MOUSE	Sptbn2	Spectrin beta chain			0	0	0	0	0	0	0	0	0	0	1	0	0	0	0	0	0	27050158	0	23716050	0	26986206	20362674	0	0	0	0	0	0	27050158	0	23716050	0	26986206	20362674	0	unmatched	unmatched	unmatched	unmatched	unmatched	MBR	unmatched	MBR	unmatched	MBR	MS/MS	unmatched
EQQIVIQSSGGLSK	R	D	542	555	14	2	sp|P38647|GRP75_MOUSE	P38647	GRP75_MOUSE	Hspa9	Stress-70 protein, mitochondrial			0	0	0	1	0	1	0	0	0	0	0	0	35794096	40393724	0	52939760	46106300	78707592	0	0	0	66612708	52760320	56688484	35794096	40393724	0	52939760	46106300	78707592	0	0	0	66612708	52760320	56688484	MBR	MBR	unmatched	MS/MS	MBR	MS/MS	unmatched	unmatched	unmatched	MBR	MBR	MBR
EQQIVIQSSGGLSKDDIENMVK	R	N	542	563	22	2,3	sp|P38647|GRP75_MOUSE	P38647	GRP75_MOUSE	Hspa9	Stress-70 protein, mitochondrial			2	2	2	2	2	2	2	2	2	2	2	2	1159350140	1137502720	1062581700	929511040	1005483200	1070509440	1143818110	1060296130	874809980	1066859710	994242050	998683780	967499260	1027905410	990109500	885470460	913139580	924858240	1057021440	1065126460	831905470	779898240	866746560	916273410	MS/MS	MS/MS	MS/MS	MS/MS	MS/MS	MS/MS	MS/MS	MS/MS	MS/MS	MS/MS	MS/MS	MS/MS
EQQKLESIADMK	K	A	301	312	12	3	sp|P97390|VPS45_MOUSE	P97390	VPS45_MOUSE	Vps45	Vacuolar protein sorting-associated protein 45			0	0	0	0	0	0	1	1	0	0	0	0	28346526	0	0	25992512	31026446	31621362	34386780	32242746	29538612	35285884	35764888	30113740	28346526	0	0	25992512	31026446	31621362	34386780	32242746	29538612	35285884	35764888	30113740	MBR	unmatched	unmatched	MBR	MBR	MBR	MS/MS	MS/MS	MBR	MBR	MBR	MBR
EQQLEEAAKEQEATR	K	Q	558	572	15	3	sp|E9Q7G0|NUMA1_MOUSE	E9Q7G0	NUMA1_MOUSE	Numa1	Nuclear mitotic apparatus protein 1			0	0	0	1	1	1	0	0	0	0	0	1	7892190	0	0	13519241	15088179	11008152	11265349	0	0	16154332	0	6.98659e+06	7892190	0	0	13519241	15088179	11008152	11265349	0	0	16154332	0	6.98659e+06	MBR	unmatched	unmatched	MS/MS	MS/MS	MS/MS	MBR	unmatched	unmatched	MBR	unmatched	MS/MS
EQQLPVNEETLFQK	R	A	1036	1049	14	2	sp|Q8BZH4|POGZ_MOUSE	Q8BZH4	POGZ_MOUSE	Pogz	Pogo transposable element with ZNF domain			0	0	0	0	0	0	0	0	0	0	1	0	0	0	0	16903898	0	0	0	0	15509260	0	24236832	0	0	0	0	16903898	0	0	0	0	15509260	0	24236832	0	unmatched	unmatched	unmatched	MBR	unmatched	unmatched	unmatched	unmatched	MBR	unmatched	MS/MS	unmatched
EQRGEEVDQSAPEQEQPATVSHEEEQASTIR	K	T	747	777	31	4	sp|Q9WV92|E41L3_MOUSE	Q9WV92	E41L3_MOUSE	Epb41l3	Band 4.1-like protein 3			0	0	0	0	0	0	0	0	0	1	0	1	12118404	0	0	17601002	20726812	16366203	14447614	0	5804619	19276496	8099732	15384043	12118404	0	0	17601002	20726812	16366203	14447614	0	5804619	19276496	8099732	15384043	MBR	unmatched	unmatched	MBR	MBR	MBR	MBR	unmatched	MBR	MS/MS	MBR	MS/MS
EQSDFCPWYIGLPFIPYLDNLPNFNR	K	S	408	433	26	3,4	sp|Q8R050|ERF3A_MOUSE	Q8R050	ERF3A_MOUSE	Gspt1	Eukaryotic peptide chain release factor GTP-binding subunit ERF3A			1	1	0	1	2	1	1	1	1	1	1	0	38685980	36391368	47042728	41220032	49963840	41363632	39542012	38772356	49036212	30086644	41987224	52512808	38685980	36391368	43648840	41220032	46396128	41363632	39542012	38772356	45555660	30086644	41987224	52512808	MS/MS	MS/MS	MBR	MS/MS	MS/MS	MS/MS	MS/MS	MS/MS	MS/MS	MS/MS	MS/MS	MBR
EQSILELGSLLAK	K	T	47	59	13	2,3	sp|Q8BG32|PSD11_MOUSE	Q8BG32	PSD11_MOUSE	Psmd11	26S proteasome non-ATPase regulatory subunit 11			2	2	2	1	2	1	2	2	1	1	2	2	255960448	276459136	246599280	280215584	250621520	273928032	251440384	241145888	256174688	264310448	300573088	276159968	235657184	288944960	233313680	209143536	246141072	278510368	270390752	243599808	224835632	232324784	232809920	285623296	MS/MS	MS/MS	MS/MS	MS/MS	MS/MS	MS/MS	MS/MS	MS/MS	MS/MS	MS/MS	MS/MS	MS/MS
EQSQLTATQTR	K	T	2035	2045	11	2	sp|Q99PV0|PRP8_MOUSE	Q99PV0	PRP8_MOUSE	Prpf8	Pre-mRNA-processing-splicing factor 8			1	1	1	1	1	1	1	1	1	1	1	1	79902496	67347368	77678104	68391928	62599120	51347820	85092192	59206224	74704496	89887200	81022264	67253720	79902496	67347368	77678104	68391928	62599120	51347820	85092192	59206224	74704496	89887200	81022264	67253720	MS/MS	MS/MS	MS/MS	MS/MS	MS/MS	MS/MS	MS/MS	MS/MS	MS/MS	MS/MS	MS/MS	MS/MS
EQSQPCAENTVLSSGLTAAR	K	-	331	350	20	2,3	sp|O54833|CSK22_MOUSE	O54833	CSK22_MOUSE	Csnk2a2	Casein kinase II subunit alpha'			0	0	0	0	0	0	0	0	1	1	0	0	0	0	15496645	21363220	24827156	0	15982953	19022570	22945996	0	22802944	0	0	0	15496645	21363220	24827156	0	15982953	19022570	22945996	0	22802944	0	unmatched	unmatched	MBR	MBR	MBR	unmatched	MBR	MBR	MS/MS	MS/MS	MBR	unmatched
EQSSYHGNQQSYPQEVHSSSR	R	I	6	26	21	4	sp|Q9EPQ8|TCF20_MOUSE	Q9EPQ8	TCF20_MOUSE	Tcf20	Transcription factor 20			0	0	0	0	0	0	0	1	0	0	0	0	0	0	0	0	4914517	0	0	4.40257e+06	0	0	4239281	0	0	0	0	0	4914517	0	0	4.40257e+06	0	0	4239281	0	unmatched	unmatched	unmatched	unmatched	MBR	unmatched	unmatched	MS/MS	unmatched	unmatched	MBR	unmatched
EQTALCVSILER	R	L	59	70	12	2	sp|Q8BJY1|PSMD5_MOUSE	Q8BJY1	PSMD5_MOUSE	Psmd5	26S proteasome non-ATPase regulatory subunit 5			1	0	0	0	0	0	0	1	0	0	0	0	77111064	58459528	67980368	75774048	61647912	81925168	66787052	71191880	62772352	73426912	66908480	77371880	77111064	58459528	67980368	75774048	61647912	81925168	66787052	71191880	62772352	73426912	66908480	77371880	MS/MS	MBR	MBR	MBR	MBR	MBR	MBR	MS/MS	MBR	MBR	MBR	MBR
EQTEGEYSSLEHESAK	R	G	164	179	16	2,3	tr|Q91VA7|Q91VA7_MOUSE	Q91VA7	Q91VA7_MOUSE	Idh3b	Isocitrate dehydrogenase [NAD] subunit, mitochondrial			2	2	2	2	2	2	2	2	2	2	1	2	344814016	229248736	323222112	298279424	344536800	201363968	272880960	257420624	236131616	323560768	256431504	244294672	306290592	203182592	298528384	272753024	314171264	177632000	248546608	232537744	208831376	277368864	237772256	216863104	MS/MS	MS/MS	MS/MS	MS/MS	MS/MS	MS/MS	MS/MS	MS/MS	MS/MS	MS/MS	MS/MS	MS/MS
EQTFSGGTSQDIK	K	G	203	215	13	2	sp|Q569Z6|TR150_MOUSE	Q569Z6	TR150_MOUSE	Thrap3	Thyroid hormone receptor-associated protein 3			1	0	0	1	0	1	0	0	1	1	1	1	20412784	20323454	21305494	48237780	33516140	34091168	31293296	25357766	18574510	45124276	39871400	30545660	20412784	20323454	21305494	48237780	33516140	34091168	31293296	25357766	18574510	45124276	39871400	30545660	MS/MS	MBR	MBR	MS/MS	MBR	MS/MS	MBR	MBR	MS/MS	MS/MS	MS/MS	MS/MS
EQTLHTPVMMQTPQLTSTIMREPK	R	R	1107	1130	24	4	sp|O35638|STAG2_MOUSE	O35638	STAG2_MOUSE	Stag2	Cohesin subunit SA-2			0	0	0	0	0	1	1	1	0	0	1	1	56121980	74358472	0	0	64685972	69364056	71167704	72358896	47336896	65695360	44932332	50701220	56121980	74358472	0	0	64685972	69364056	71167704	72358896	47336896	65695360	44932332	50701220	MBR	MBR	unmatched	unmatched	MBR	MS/MS	MS/MS	MS/MS	MBR	MBR	MS/MS	MS/MS
EQTLISMPYHVCTLK	K	D	660	674	15	3	sp|Q8VHE0|SEC63_MOUSE	Q8VHE0	SEC63_MOUSE	Sec63	Translocation protein SEC63 homolog			1	1	1	1	1	1	1	1	0	1	1	1	72509152	96584560	79202840	126246528	118096296	149830592	99480048	100282688	80547488	143265536	125874808	128097104	72509152	96584560	79202840	126246528	118096296	149830592	99480048	100282688	80547488	143265536	125874808	128097104	MS/MS	MS/MS	MS/MS	MS/MS	MS/MS	MS/MS	MS/MS	MS/MS	MBR	MS/MS	MS/MS	MS/MS
EQTSELASELQHR	R	Q	326	338	13	3	sp|Q8VD04|GRAP1_MOUSE	Q8VD04	GRAP1_MOUSE	Gripap1	GRIP1-associated protein 1			1	0	1	1	0	0	0	0	1	0	0	0	156739248	0	53713532	54936876	54145372	35540392	57777528	54044812	49810848	47837720	50868632	50711732	156739248	0	53713532	54936876	54145372	35540392	57777528	54044812	49810848	47837720	50868632	50711732	MS/MS	unmatched	MS/MS	MS/MS	MBR	MBR	MBR	MBR	MS/MS	MBR	MBR	MBR
EQTVQYILTMVDDMLQENHQR	K	V	87	107	21	3	sp|Q8BVE3|VATH_MOUSE	Q8BVE3	VATH_MOUSE	Atp6v1h	V-type proton ATPase subunit H			1	1	1	1	1	1	1	1	1	0	1	1	49244116	51695968	55642760	33404426	48874680	62936908	42298228	50143000	52049256	44730556	73478232	47257124	49244116	51695968	55642760	33404426	48874680	62936908	42298228	50143000	52049256	44730556	73478232	47257124	MS/MS	MS/MS	MS/MS	MS/MS	MS/MS	MS/MS	MS/MS	MS/MS	MS/MS	MBR	MS/MS	MS/MS
EQTVYYAK	R	A	137	144	8	2	sp|Q9CXT8|MPPB_MOUSE	Q9CXT8	MPPB_MOUSE	Pmpcb	Mitochondrial-processing peptidase subunit beta			0	0	0	0	0	0	0	1	1	0	0	0	99349560	76092656	90631800	79393456	0	57220836	90560680	74037592	76431376	95210752	73290984	81216656	99349560	76092656	90631800	79393456	0	57220836	90560680	74037592	76431376	95210752	73290984	81216656	MBR	MBR	MBR	MBR	unmatched	MBR	MBR	MS/MS	MS/MS	MBR	MBR	MBR
EQVANSAFVER	K	V	492	502	11	2,3	sp|P11499|HS90B_MOUSE	P11499	HS90B_MOUSE	Hsp90ab1	Heat shock protein HSP 90-beta			3	4	2	2	2	2	1	2	1	3	2	4	5544935400	4958671900	4988330500	5142380500	4406334500	4535964200	5160134700	4667353600	4761962000	5250083300	4908610000	4769594400	5284268000	5949000200	4817360900	3689296640	4395171800	4857699800	5632569300	4955845600	4100407040	4399488000	3905474820	6876105200	MS/MS	MS/MS	MS/MS	MS/MS	MS/MS	MS/MS	MS/MS	MS/MS	MS/MS	MS/MS	MS/MS	MS/MS
EQVFSPEAFQELDLHPHLISTINTVLK	R	M	97	123	27	4	sp|Q6NZQ2|DDX31_MOUSE	Q6NZQ2	DDX31_MOUSE	Ddx31	Probable ATP-dependent RNA helicase DDX31			0	0	0	0	0	1	0	1	1	1	0	0	0	116312248	66528336	0	78214384	100228176	96935424	77469176	0	0	89528096	100177320	0	116312248	66528336	0	78214384	100228176	96935424	77469176	0	0	89528096	100177320	unmatched	MBR	MBR	unmatched	MBR	MS/MS	MBR	MS/MS	MS/MS	MS/MS	MBR	MBR
EQVFTPYPEHQELDFLIEK	K	A	58	76	19	3	sp|Q91YM4|FAKD4_MOUSE	Q91YM4	FAKD4_MOUSE	Tbrg4	FAST kinase domain-containing protein 4			0	0	1	1	1	0	0	1	0	0	1	1	194044976	207358272	158044672	173940736	181761344	205936256	180497072	162326432	179059264	247381760	173407664	197145312	194044976	207358272	158044672	173940736	181761344	205936256	180497072	162326432	179059264	247381760	173407664	197145312	MBR	MBR	MS/MS	MS/MS	MS/MS	MBR	MBR	MS/MS	MBR	MBR	MS/MS	MS/MS
EQVGKVDEIFGQLR	K	D	119	132	14	3	sp|Q9CY66|GAR1_MOUSE	Q9CY66	GAR1_MOUSE	Gar1	H/ACA ribonucleoprotein complex subunit 1			1	1	1	1	1	1	1	1	1	1	1	1	120771736	109844928	65680936	126777408	114105568	119057616	139357472	125038368	122416264	143915328	130091688	123109288	120771736	109844928	65680936	126777408	114105568	119057616	139357472	125038368	122416264	143915328	130091688	123109288	MS/MS	MS/MS	MS/MS	MS/MS	MS/MS	MS/MS	MS/MS	MS/MS	MS/MS	MS/MS	MS/MS	MS/MS
EQVHEDQFWLSFEGRPMEDKELLGEYGLKPQCTVIK	R	H	113	148	36	5,6	sp|Q64339|ISG15_MOUSE	Q64339	ISG15_MOUSE	Isg15	Ubiquitin-like protein ISG15			1	2	2	0	0	0	2	1	1	0	0	0	130079040	132606712	151584096	0	0	0	148605872	149681408	136050448	0	0	0	68990144	70805456	80490272	0	0	0	79189912	79911016	72347264	0	0	0	MS/MS	MS/MS	MS/MS	unmatched	unmatched	unmatched	MS/MS	MS/MS	MS/MS	unmatched	unmatched	unmatched
EQVLEPMLNGTEK	K	T	936	948	13	2	sp|Q01320|TOP2A_MOUSE	Q01320	TOP2A_MOUSE	Top2a	DNA topoisomerase 2-alpha			0	0	0	0	0	0	0	0	0	1	0	0	0	0	0	0	0	0	0	0	0	0	0	0	0	0	0	0	0	0	0	0	0	0	0	0	unmatched	unmatched	unmatched	unmatched	unmatched	unmatched	unmatched	unmatched	unmatched	MS/MS	unmatched	unmatched
EQVLETVK	R	N	917	924	8	2	sp|P16406|AMPE_MOUSE	P16406	AMPE_MOUSE	Enpep	Glutamyl aminopeptidase			0	0	1	1	0	0	0	0	0	0	0	0	56971076	66299564	64401304	90841904	79417912	67413504	70480976	54724884	0	0	64765564	63012200	56971076	66299564	64401304	90841904	79417912	67413504	70480976	54724884	0	0	64765564	63012200	MBR	MBR	MS/MS	MS/MS	MBR	MBR	MBR	MBR	unmatched	unmatched	MBR	MBR
EQVLQPVSAEVLELDIR	R	E	102	118	17	2	sp|P36916|GNL1_MOUSE	P36916	GNL1_MOUSE	Gnl1	Guanine nucleotide-binding protein-like 1			0	0	1	1	1	0	0	1	0	0	0	1	23412670	20869152	24438562	22490352	17172852	0	23734304	33290708	27065472	26306992	26417776	21045856	23412670	20869152	24438562	22490352	17172852	0	23734304	33290708	27065472	26306992	26417776	21045856	MBR	MBR	MS/MS	MS/MS	MS/MS	unmatched	MBR	MS/MS	MBR	MBR	MBR	MS/MS
EQVLSVSR	K	A	339	346	8	2	sp|P17047|LAMP2_MOUSE	P17047	LAMP2_MOUSE	Lamp2	Lysosome-associated membrane glycoprotein 2			1	1	1	1	1	1	1	1	1	1	0	1	208652208	234975760	330987872	223727456	223437168	215260896	240234272	228569360	205600752	209134896	210826144	215322304	208652208	234975760	330987872	223727456	223437168	215260896	240234272	228569360	205600752	209134896	210826144	215322304	MS/MS	MS/MS	MS/MS	MS/MS	MS/MS	MS/MS	MS/MS	MS/MS	MS/MS	MS/MS	MBR	MS/MS
EQVNLMNAAINELNVR	K	L	465	480	16	3	sp|Q70FJ1|AKAP9_MOUSE	Q70FJ1	AKAP9_MOUSE	Akap9	A-kinase anchor protein 9			0	0	1	0	0	0	0	0	0	0	0	0	0	0	0	0	0	0	0	0	0	0	0	0	0	0	0	0	0	0	0	0	0	0	0	0	unmatched	unmatched	MS/MS	unmatched	unmatched	unmatched	unmatched	unmatched	unmatched	unmatched	unmatched	unmatched
EQVPEHLHGSTR	K	I	122	133	12	3,4	sp|Q8BFW6|ENTP3_MOUSE	Q8BFW6	ENTP3_MOUSE	Entpd3	Ectonucleoside triphosphate diphosphohydrolase 3			1	2	0	1	1	1	1	0	0	1	1	0	91120672	103097472	106088152	111121016	114721496	92972256	92071088	120436328	133271016	91167680	125859400	0	91120672	80699288	106088152	111121016	114721496	92972256	73064128	96964768	107077912	91167680	101269984	0	MS/MS	MS/MS	MBR	MS/MS	MS/MS	MS/MS	MS/MS	MBR	MBR	MS/MS	MS/MS	unmatched
EQVVGLAAK	R	Q	45	53	9	2	sp|Q99M31|HSP7E_MOUSE	Q99M31	HSP7E_MOUSE	Hspa14	Heat shock 70 kDa protein 14			0	1	1	1	1	1	1	1	0	0	1	1	69896472	0	0	76273336	66291912	62964432	0	56391652	60265020	74221304	72187288	68299304	69896472	0	0	76273336	66291912	62964432	0	56391652	60265020	74221304	72187288	68299304	MBR	MS/MS	MS/MS	MS/MS	MS/MS	MS/MS	MS/MS	MS/MS	MBR	MBR	MS/MS	MS/MS
EQWANLEQLSAIR	R	K	724	736	13	2	sp|Q62261|SPTB2_MOUSE	Q62261	SPTB2_MOUSE	Sptbn1	Spectrin beta chain, non-erythrocytic 1			0	0	1	1	0	0	1	1	1	0	1	0	98309992	119827728	76046568	111490208	110886640	121768024	52926496	101670128	66938992	106061584	84835256	0	98309992	119827728	76046568	111490208	110886640	121768024	52926496	101670128	66938992	106061584	84835256	0	MBR	MBR	MS/MS	MS/MS	MBR	MBR	MS/MS	MS/MS	MS/MS	MBR	MS/MS	unmatched
EQWSNCPTIGQIR	R	D	88	100	13	2,3	sp|P10605|CATB_MOUSE	P10605	CATB_MOUSE	Ctsb	Cathepsin B			1	2	1	1	1	2	1	1	2	1	1	1	378718240	348475008	370958656	342302272	369595680	362028608	365601056	402570816	403074976	342336128	309638720	348245792	311177536	280929536	301869184	263768624	293474464	305157376	310836160	320572032	319426016	276862240	222331152	316890240	MS/MS	MS/MS	MS/MS	MS/MS	MS/MS	MS/MS	MS/MS	MS/MS	MS/MS	MS/MS	MS/MS	MS/MS
EQYEQILAFVQGTVAEGAPIIPISAQLK	K	Y	202	229	28	3	sp|Q9Z0N1|IF2G_MOUSE	Q9Z0N1	IF2G_MOUSE	Eif2s3x	Eukaryotic translation initiation factor 2 subunit 3, X-linked	Eif2s3y	sp|Q9Z0N2|IF2H_MOUSE	1	1	1	0	1	0	0	1	0	0	1	1	48533824	49811296	44716156	23229626	24861552	0	33061146	29303328	33450504	26421308	19901156	27832028	48533824	49811296	44716156	23229626	24861552	0	33061146	29303328	33450504	26421308	19901156	27832028	MS/MS	MS/MS	MS/MS	MBR	MS/MS	unmatched	MBR	MS/MS	MBR	MBR	MS/MS	MS/MS
EQYYAIEVDPVLTVEEK	K	F	124	140	17	2	sp|Q9D020|5NT3A_MOUSE	Q9D020	5NT3A_MOUSE	Nt5c3a	Cytosolic 5'-nucleotidase 3A			0	0	0	0	0	1	0	0	0	1	0	0	0	0	0	27705572	0	41664124	0	17565130	19070928	24530698	0	0	0	0	0	27705572	0	41664124	0	17565130	19070928	24530698	0	0	unmatched	unmatched	unmatched	MBR	unmatched	MS/MS	unmatched	MBR	MBR	MS/MS	unmatched	unmatched
EQYYTCHVYHQGLPEPLTLR	K	W	275	294	20	4	sp|P01901|HA1B_MOUSE	P01901	HA1B_MOUSE	H2-K1	H-2 class I histocompatibility antigen, K-B alpha chain			0	1	0	0	0	0	1	0	1	0	0	0	400648864	0	360779008	181153824	0	0	616221950	264474224	296988096	0	98835712	0	400648864	0	360779008	181153824	0	0	616221950	264474224	296988096	0	98835712	0	MBR	MS/MS	MBR	MBR	unmatched	unmatched	MS/MS	MBR	MS/MS	unmatched	MBR	unmatched
ERAVELLR	R	K	154	161	8	3	sp|Q9R1P3|PSB2_MOUSE	Q9R1P3	PSB2_MOUSE	Psmb2	Proteasome subunit beta type-2			1	1	1	1	1	1	1	1	1	0	1	1	57090280	58760908	59353176	36503084	49711040	32257990	45553848	56834460	49960568	33078228	42204196	48063740	57090280	58760908	59353176	36503084	49711040	32257990	45553848	56834460	49960568	33078228	42204196	48063740	MS/MS	MS/MS	MS/MS	MS/MS	MS/MS	MS/MS	MS/MS	MS/MS	MS/MS	MBR	MS/MS	MS/MS
ERAVELLRK	R	C	154	162	9	3	sp|Q9R1P3|PSB2_MOUSE	Q9R1P3	PSB2_MOUSE	Psmb2	Proteasome subunit beta type-2			1	0	0	0	0	0	0	0	0	0	0	0	60490272	0	62391616	0	0	22007530	0	49200908	52173384	31524642	0	29815690	60490272	0	62391616	0	0	22007530	0	49200908	52173384	31524642	0	29815690	MS/MS	unmatched	MBR	unmatched	unmatched	MBR	unmatched	MBR	MBR	MBR	unmatched	MBR
ERCPACFVGTITGDKR	R	I	582	597	16	3	sp|Q5SUR0|PUR4_MOUSE	Q5SUR0	PUR4_MOUSE	Pfas	Phosphoribosylformylglycinamidine synthase			0	0	0	1	0	0	0	0	0	0	1	0	42604768	45680308	54142524	38714972	44647848	36710304	55616604	60412292	44490976	10894341	29140998	26100678	42604768	45680308	54142524	38714972	44647848	36710304	55616604	60412292	44490976	10894341	29140998	26100678	MBR	MBR	MBR	MS/MS	MBR	MBR	MBR	MBR	MBR	MBR	MS/MS	MBR
ERDFTSLENTVEER	R	L	206	219	14	2,3	sp|Q8BMK4|CKAP4_MOUSE	Q8BMK4	CKAP4_MOUSE	Ckap4	Cytoskeleton-associated protein 4			1	0	0	0	0	0	0	0	0	1	0	1	108297928	109222472	114702408	108455080	107046384	120438064	106324480	82177168	71452120	145640304	93331480	111135008	108297928	109222472	100521248	92657376	94837560	102842280	89159736	82177168	71452120	127504040	85100936	91630592	MS/MS	MBR	MBR	MBR	MBR	MBR	MBR	MBR	MBR	MS/MS	MBR	MS/MS
ERDIEALK	R	S	284	291	8	3	sp|Q8BMK4|CKAP4_MOUSE	Q8BMK4	CKAP4_MOUSE	Ckap4	Cytoskeleton-associated protein 4			0	0	1	0	0	0	0	0	0	0	0	0	50201240	34473660	49378704	56303744	50290004	34603420	39938012	33195066	31443562	44574284	41874360	33681548	50201240	34473660	49378704	56303744	50290004	34603420	39938012	33195066	31443562	44574284	41874360	33681548	MBR	MBR	MS/MS	MBR	MBR	MBR	MBR	MBR	MBR	MBR	MBR	MBR
ERDQGGFGDRNEYGSR	R	V	306	321	16	3,4	sp|Q3U0V1|FUBP2_MOUSE	Q3U0V1	FUBP2_MOUSE	Khsrp	Far upstream element-binding protein 2			1	1	1	1	2	1	2	2	1	0	1	1	111373904	117098704	136957712	117440584	137177488	99544576	157475520	136973632	146631456	135575472	118914656	111226288	82733392	86129128	106406864	92775504	104399680	76291232	122011608	107275920	113447904	101763880	91728640	84493784	MS/MS	MS/MS	MS/MS	MS/MS	MS/MS	MS/MS	MS/MS	MS/MS	MS/MS	MBR	MS/MS	MS/MS
ERDQLLHILFNLIK	K	R	558	571	14	3,4	sp|Q148V7|RELCH_MOUSE	Q148V7	RELCH_MOUSE	Relch	RAB11-binding protein RELCH			2	2	2	2	2	2	2	2	2	2	2	2	31934326	37290688	41393824	34574736	36079036	42255456	36997620	42783540	37059020	38917040	36327936	40787616	17472394	20126982	22678138	18915616	19754698	23075922	20018190	23286842	20146836	21328830	19869914	22012492	MS/MS	MS/MS	MS/MS	MS/MS	MS/MS	MS/MS	MS/MS	MS/MS	MS/MS	MS/MS	MS/MS	MS/MS
ERDVILR	K	E	164	170	7	3	sp|Q9CZ13|QCR1_MOUSE	Q9CZ13	QCR1_MOUSE	Uqcrc1	Cytochrome b-c1 complex subunit 1, mitochondrial			1	0	0	0	0	0	0	0	0	0	0	0	0	0	0	0	0	0	0	0	0	0	0	0	0	0	0	0	0	0	0	0	0	0	0	0	MS/MS	unmatched	unmatched	unmatched	unmatched	unmatched	unmatched	unmatched	unmatched	unmatched	unmatched	unmatched
ERDVIMR	K	E	310	316	7	3	sp|P60843|IF4A1_MOUSE	P60843	IF4A1_MOUSE	Eif4a1	Eukaryotic initiation factor 4A-I	Eif4a2	sp|P10630|IF4A2_MOUSE	1	0	0	1	1	1	1	1	0	1	1	1	102501560	78908368	92091112	99713704	91882336	74095576	86950440	75245232	88297160	96469352	88835856	100625336	102501560	78908368	92091112	99713704	91882336	74095576	86950440	75245232	88297160	96469352	88835856	100625336	MS/MS	MBR	MBR	MS/MS	MS/MS	MS/MS	MS/MS	MS/MS	MBR	MS/MS	MS/MS	MS/MS
ERECNPPNSQPASYQR	R	R	305	320	16	3	sp|A2AR02|PPIG_MOUSE	A2AR02	PPIG_MOUSE	Ppig	Peptidyl-prolyl cis-trans isomerase G			0	0	0	0	0	0	0	1	0	0	0	0	0	0	0	0	0	0	0	0	0	0	0	0	0	0	0	0	0	0	0	0	0	0	0	0	unmatched	unmatched	unmatched	unmatched	unmatched	unmatched	unmatched	MS/MS	unmatched	unmatched	unmatched	unmatched
EREEEFKTHHEMK	K	D	771	783	13	4	sp|Q8K019|BCLF1_MOUSE	Q8K019	BCLF1_MOUSE	Bclaf1	Bcl-2-associated transcription factor 1			1	0	1	1	0	1	1	1	1	0	1	0	26903808	0	22985698	24621650	0	9957126	24194122	30092098	28508598	0	22505982	0	26903808	0	22985698	24621650	0	9957126	24194122	30092098	28508598	0	22505982	0	MS/MS	unmatched	MS/MS	MS/MS	unmatched	MS/MS	MS/MS	MS/MS	MS/MS	unmatched	MS/MS	unmatched
EREEETPAYQGPGIPELLSPMR	R	D	85	106	22	3	sp|Q8K2C7|OS9_MOUSE	Q8K2C7	OS9_MOUSE	Os9	Protein OS-9			0	0	0	0	0	0	0	0	0	1	0	0	0	0	0	43589160	35023168	26326470	29486970	0	0	35860460	63923176	28955554	0	0	0	43589160	35023168	26326470	29486970	0	0	35860460	63923176	28955554	unmatched	unmatched	unmatched	MBR	MBR	MBR	MBR	unmatched	unmatched	MS/MS	MBR	MBR
EREERLR	R	G	362	368	7	3	sp|Q8BGC0|HTSF1_MOUSE	Q8BGC0	HTSF1_MOUSE	Htatsf1	17S U2 SnRNP complex component HTATSF1			0	0	0	0	0	0	0	0	0	1	0	0	48300660	25630382	0	34708800	34506656	42475784	0	0	0	54658700	14491168	34880680	48300660	25630382	0	34708800	34506656	42475784	0	0	0	54658700	14491168	34880680	MBR	MBR	unmatched	MBR	MBR	MBR	unmatched	unmatched	unmatched	MS/MS	MBR	MBR
EREIRIYTDAGR	R	I	609	620	12	3	sp|Q8CFI7|RPB2_MOUSE	Q8CFI7	RPB2_MOUSE	Polr2b	DNA-directed RNA polymerase II subunit RPB2			0	0	0	1	0	1	1	0	1	1	0	0	75798344	77453080	77845296	83202696	89342664	75899512	98432568	100047600	100816376	66639196	83901768	85653424	75798344	77453080	77845296	83202696	89342664	75899512	98432568	100047600	100816376	66639196	83901768	85653424	MBR	MBR	MBR	MS/MS	MBR	MS/MS	MS/MS	MBR	MS/MS	MS/MS	MBR	MBR
ERELEECQR	R	N	175	183	9	3	sp|Q9WUD1|CHIP_MOUSE	Q9WUD1	CHIP_MOUSE	Stub1	E3 ubiquitin-protein ligase CHIP			0	0	0	0	0	0	0	0	0	1	0	1	0	0	0	0	0	0	0	0	0	8568765	8900769	0	0	0	0	0	0	0	0	0	0	8568765	8900769	0	unmatched	unmatched	unmatched	unmatched	unmatched	unmatched	unmatched	unmatched	unmatched	MS/MS	MBR	MS/MS
ERELNNQNPWTFEHIATANMFGIR	R	K	204	227	24	4	sp|Q99N93|RM16_MOUSE	Q99N93	RM16_MOUSE	Mrpl16	Large ribosomal subunit protein uL16m			0	0	0	0	0	1	0	0	0	0	0	0	35108464	31419124	31727236	26108426	22590316	24343038	29071398	33787452	36387620	24242502	29060254	28868604	35108464	31419124	31727236	26108426	22590316	24343038	29071398	33787452	36387620	24242502	29060254	28868604	MBR	MBR	MBR	MBR	MBR	MS/MS	MBR	MBR	MBR	MBR	MBR	MBR
ERELQEAARR	R	E	211	220	10	3	sp|Q62418|DBNL_MOUSE	Q62418	DBNL_MOUSE	Dbnl	Drebrin-like protein			1	0	0	0	0	0	0	0	0	0	0	0	0	0	0	0	0	0	0	0	0	0	0	0	0	0	0	0	0	0	0	0	0	0	0	0	MS/MS	unmatched	unmatched	unmatched	unmatched	unmatched	unmatched	unmatched	unmatched	unmatched	unmatched	unmatched
ERELQHVALGGAGTR	R	Q	119	133	15	3,4	sp|O35609|SCAM3_MOUSE	O35609	SCAM3_MOUSE	Scamp3	Secretory carrier-associated membrane protein 3			0	0	1	0	0	1	0	0	0	0	0	0	92634064	81247408	42621552	38272628	84614544	79097296	79514368	77671808	32394508	89728624	66177888	85759056	47035328	41983812	46319804	41593524	44199604	40819696	41261892	39459224	35205364	46411144	34533820	41837420	MBR	MBR	MS/MS	MBR	MBR	MS/MS	MBR	MBR	MBR	MBR	MBR	MBR
EREMQNLSQHGR	R	K	105	116	12	4	sp|Q8K021|SCAM1_MOUSE	Q8K021	SCAM1_MOUSE	Scamp1	Secretory carrier-associated membrane protein 1			0	1	0	0	1	0	0	1	0	0	0	0	0	22770260	21193330	38568132	38797752	28563368	18263712	27395398	35543680	36644980	34464412	0	0	22770260	21193330	38568132	38797752	28563368	18263712	27395398	35543680	36644980	34464412	0	unmatched	MS/MS	MBR	MBR	MS/MS	MBR	MBR	MS/MS	MBR	MBR	MBR	unmatched
ERENLMGSVR	R	K	134	143	10	3	sp|O88630|GOSR1_MOUSE	O88630	GOSR1_MOUSE	Gosr1	Golgi SNAP receptor complex member 1			0	0	0	0	0	0	0	0	0	0	1	0	0	0	13125692	21100822	19409774	22751874	0	23237390	18842198	26057784	27176148	20035906	0	0	13125692	21100822	19409774	22751874	0	23237390	18842198	26057784	27176148	20035906	unmatched	unmatched	MBR	MBR	MBR	MBR	unmatched	MBR	MBR	MBR	MS/MS	MBR
EREQCCYNCGKPGHLAR	R	D	94	110	17	4	sp|P53996|CNBP_MOUSE	P53996	CNBP_MOUSE	Cnbp	CCHC-type zinc finger nucleic acid binding protein			1	1	1	1	1	1	1	1	1	1	1	1	13950076	6.42636e+06	10934153	13055317	14405706	13760130	11708318	14891171	16014327	10082386	10381841	8285622	13950076	6.42636e+06	10934153	13055317	14405706	13760130	11708318	14891171	16014327	10082386	10381841	8285622	MS/MS	MS/MS	MS/MS	MS/MS	MS/MS	MS/MS	MS/MS	MS/MS	MS/MS	MS/MS	MS/MS	MS/MS
EREQNVLHMLHQILTPFLLR	K	R	414	433	20	4	sp|Q60848|HELLS_MOUSE	Q60848	HELLS_MOUSE	Hells	Lymphocyte-specific helicase			0	0	0	0	0	0	0	0	0	0	1	0	0	0	0	0	0	0	0	0	0	0	10322180	0	0	0	0	0	0	0	0	0	0	0	0	0	unmatched	unmatched	unmatched	unmatched	unmatched	unmatched	unmatched	unmatched	unmatched	unmatched	MS/MS	unmatched
EREQQIEEHR	R	R	227	236	10	3	sp|Q9QXS6|DREB_MOUSE	Q9QXS6	DREB_MOUSE	Dbn1	Drebrin			0	0	1	0	0	0	0	0	0	0	0	0	0	0	9714448	0	0	0	0	0	0	0	12151431	0	0	0	9714448	0	0	0	0	0	0	0	12151431	0	unmatched	unmatched	MS/MS	unmatched	unmatched	unmatched	unmatched	unmatched	unmatched	unmatched	MBR	unmatched
EREQQIEEHRR	R	K	227	237	11	4	sp|Q9QXS6|DREB_MOUSE	Q9QXS6	DREB_MOUSE	Dbn1	Drebrin			1	1	1	1	1	1	1	1	1	1	1	1	23562882	14534920	24411980	20008622	20795290	12664799	19577590	16221541	19469324	21526252	17425584	14929758	23562882	14534920	24411980	20008622	20795290	12664799	19577590	16221541	19469324	21526252	17425584	14929758	MS/MS	MS/MS	MS/MS	MS/MS	MS/MS	MS/MS	MS/MS	MS/MS	MS/MS	MS/MS	MS/MS	MS/MS
ERESLNANIVDAINQAADCWGIR	R	C	149	171	23	3	sp|Q99JB2|STML2_MOUSE	Q99JB2	STML2_MOUSE	Stoml2	Stomatin-like protein 2, mitochondrial			1	1	0	0	1	1	1	0	0	0	0	1	37871268	41100768	37598776	39390996	37552548	46295860	35017248	36530500	38064792	42206796	42518720	38824828	37871268	41100768	37598776	39390996	37552548	46295860	35017248	36530500	38064792	42206796	42518720	38824828	MS/MS	MS/MS	MBR	MBR	MS/MS	MS/MS	MS/MS	MBR	MBR	MBR	MBR	MS/MS
ERFDPTQFQDCIIQGLTETGTDLEAVAK	K	F	25	52	28	3	sp|Q9CQC6|5MP2_MOUSE	Q9CQC6	5MP2_MOUSE	Bzw1	eIF5-mimic protein 2			1	1	1	1	0	1	1	1	1	1	1	1	79858784	87647216	66386624	88442632	76092624	92637984	72314576	80444144	87971040	82582096	95797128	66626552	79858784	87647216	66386624	88442632	76092624	92637984	72314576	80444144	87971040	82582096	95797128	66626552	MS/MS	MS/MS	MS/MS	MS/MS	MBR	MS/MS	MS/MS	MS/MS	MS/MS	MS/MS	MS/MS	MS/MS
ERFEEEAR	K	L	185	192	8	2,3	sp|P08553|NFM_MOUSE	P08553	NFM_MOUSE	Nefm	Neurofilament medium polypeptide			0	0	0	1	0	0	0	0	0	1	0	0	41907612	0	0	32491102	38847108	21888294	28787002	0	0	30392672	33750080	32813600	41907612	0	0	32491102	38847108	21888294	28787002	0	0	30392672	33750080	32813600	MBR	unmatched	unmatched	MS/MS	MBR	MBR	MBR	unmatched	unmatched	MS/MS	MBR	MBR
ERFEFLK	K	W	152	158	7	3	sp|P28271|ACOHC_MOUSE	P28271	ACOHC_MOUSE	Aco1	Cytoplasmic aconitate hydratase			0	0	0	1	0	0	1	0	0	0	0	0	17867700	20258594	19871060	20516222	22285846	22343326	17581304	22569382	19856904	22879714	20055322	23504108	17867700	20258594	19871060	20516222	22285846	22343326	17581304	22569382	19856904	22879714	20055322	23504108	MBR	MBR	MBR	MS/MS	MBR	MBR	MS/MS	MBR	MBR	MBR	MBR	MBR
ERFELLK	R	H	457	463	7	3	sp|Q8CGC6|RBM28_MOUSE	Q8CGC6	RBM28_MOUSE	Rbm28	RNA-binding protein 28			1	1	1	1	1	1	1	1	1	1	1	0	24360290	22656114	25305410	24800202	26221760	22553134	24789642	25582582	24425892	23947986	24075410	21672892	24360290	22656114	25305410	24800202	26221760	22553134	24789642	25582582	24425892	23947986	24075410	21672892	MS/MS	MS/MS	MS/MS	MS/MS	MS/MS	MS/MS	MS/MS	MS/MS	MS/MS	MS/MS	MS/MS	MBR
ERFGIDDQDYQNSVTR	R	S	108	123	16	3	sp|Q80XI4|PI42B_MOUSE	Q80XI4	PI42B_MOUSE	Pip4k2b	Phosphatidylinositol 5-phosphate 4-kinase type-2 beta			0	0	0	0	0	1	0	0	0	0	0	0	0	0	0	0	0	0	0	0	0	0	0	0	0	0	0	0	0	0	0	0	0	0	0	0	unmatched	unmatched	unmatched	unmatched	unmatched	MS/MS	unmatched	unmatched	unmatched	unmatched	unmatched	unmatched
ERFQNLDKK	R	A	300	308	9	3	sp|Q9WV32|ARC1B_MOUSE	Q9WV32	ARC1B_MOUSE	Arpc1b	Actin-related protein 2/3 complex subunit 1B			0	0	0	0	0	0	0	0	1	0	0	0	19863080	0	20809654	17619832	13318628	0	20921372	19902810	19483092	0	17937330	0	19863080	0	20809654	17619832	13318628	0	20921372	19902810	19483092	0	17937330	0	MBR	unmatched	MBR	MBR	MBR	unmatched	MBR	MBR	MS/MS	unmatched	MBR	unmatched
ERGEDCAAQAQQATQR	R	V	369	384	16	3	sp|Q91YU6|LZTS2_MOUSE	Q91YU6	LZTS2_MOUSE	Lzts2	Leucine zipper putative tumor suppressor 2			0	0	0	0	0	0	0	0	1	0	0	0	0	0	0	0	0	0	0	0	2685278	0	0	0	0	0	0	0	0	0	0	0	0	0	0	0	unmatched	unmatched	unmatched	unmatched	unmatched	unmatched	unmatched	unmatched	MS/MS	unmatched	unmatched	unmatched
ERGENLYVVMEVVETLQEVTLER	R	A	146	168	23	3	sp|Q9EST1|GSDMA_MOUSE	Q9EST1	GSDMA_MOUSE	Gsdma	Gasdermin-A			1	0	0	0	0	0	0	0	1	1	0	0	18026178	0	12077786	0	0	21550374	0	0	14778339	13147153	0	0	18026178	0	12077786	0	0	21550374	0	0	14778339	13147153	0	0	MS/MS	unmatched	MBR	unmatched	unmatched	MBR	unmatched	unmatched	MS/MS	MS/MS	unmatched	unmatched
ERGGVSLPALK	K	K	53	63	11	3	sp|P43276|H15_MOUSE	P43276	H15_MOUSE	H1-5	Histone H1.5			0	0	0	0	0	0	0	0	0	1	0	1	131165888	150672864	107896952	122661096	128156064	116826936	149743056	115441904	142430368	95449064	136615776	151680688	131165888	150672864	107896952	122661096	128156064	116826936	149743056	115441904	142430368	95449064	136615776	151680688	MBR	MBR	MBR	MBR	MBR	MBR	MBR	MBR	MBR	MS/MS	MBR	MS/MS
ERGGVSLPALKK	K	A	53	64	12	3,4	sp|P43276|H15_MOUSE	P43276	H15_MOUSE	H1-5	Histone H1.5			1	1	1	1	1	1	1	1	3	1	1	1	358056768	420997376	427052832	362993344	387239008	260746272	442276928	444191040	460524736	347677024	389960640	281203648	235335360	279395904	284339680	241277872	254741248	260746272	291420544	294769504	306165760	347677024	259612768	281203648	MS/MS	MS/MS	MS/MS	MS/MS	MS/MS	MS/MS	MS/MS	MS/MS	MS/MS	MS/MS	MS/MS	MS/MS
ERHDELSYF	K	-	90	98	9	2,3	sp|Q62426|CYTB_MOUSE	Q62426	CYTB_MOUSE	Cstb	Cystatin-B			0	1	2	1	1	1	2	1	1	0	2	0	133548336	202596512	183963008	135171600	137809280	171406016	181870176	172164192	180917248	117602952	151298352	145264640	133548336	126728616	115362600	84827824	86189192	107644352	114967008	109166080	114730736	117602952	95928728	91682232	MBR	MS/MS	MS/MS	MS/MS	MS/MS	MS/MS	MS/MS	MS/MS	MS/MS	MBR	MS/MS	MBR
ERHPGSFDVVHVK	R	D	199	211	13	2,3,4	sp|P62702|RS4X_MOUSE	P62702	RS4X_MOUSE	Rps4x	Small ribosomal subunit protein eS4			2	3	3	3	4	3	3	3	4	2	3	3	4004859390	3803143420	3691899390	3943224060	4016253700	3924750850	3995734780	4020260350	4123769090	3753927170	3463042560	3541404160	3315404030	3246572290	3198766080	3270873860	3450800900	3386361340	3453578240	3604328450	3678333700	3173295360	3030887940	3019871230	MS/MS	MS/MS	MS/MS	MS/MS	MS/MS	MS/MS	MS/MS	MS/MS	MS/MS	MS/MS	MS/MS	MS/MS
ERIDNFLK	K	E	112	119	8	3	sp|Q8R5K4|NOL6_MOUSE	Q8R5K4	NOL6_MOUSE	Nol6	Nucleolar protein 6			0	0	0	0	0	0	0	1	0	0	0	0	18615810	13837822	11055878	10724211	10250097	10392524	14254818	12570000	14295092	14023628	7.83504e+06	5.35499e+06	18615810	13837822	11055878	10724211	10250097	10392524	14254818	12570000	14295092	14023628	7.83504e+06	5.35499e+06	MBR	MBR	MBR	MBR	MBR	MBR	MBR	MS/MS	MBR	MBR	MBR	MBR
ERIELAR	R	E	664	670	7	2	sp|D3YXK2|SAFB1_MOUSE	D3YXK2	SAFB1_MOUSE	Safb	Scaffold attachment factor B1			1	1	1	0	0	0	1	0	0	1	0	0	0	0	0	0	0	0	0	0	0	0	0	0	0	0	0	0	0	0	0	0	0	0	0	0	MS/MS	MS/MS	MS/MS	unmatched	unmatched	unmatched	MS/MS	unmatched	unmatched	MS/MS	unmatched	unmatched
ERIPTFER	R	M	185	192	8	3	sp|Q9Z1G4|VPP1_MOUSE	Q9Z1G4	VPP1_MOUSE	Atp6v0a1	V-type proton ATPase 116 kDa subunit a 1			1	1	1	0	1	1	1	1	0	0	0	1	211662880	219117536	171498688	233228688	169640384	205421120	214265360	188806576	211004560	241615952	190077232	211932736	211662880	219117536	171498688	233228688	169640384	205421120	214265360	188806576	211004560	241615952	190077232	211932736	MS/MS	MS/MS	MS/MS	MBR	MS/MS	MS/MS	MS/MS	MS/MS	MBR	MBR	MBR	MS/MS
ERITILR	R	G	109	115	7	3	sp|P63330|PP2AA_MOUSE	P63330	PP2AA_MOUSE	Ppp2ca	Serine/threonine-protein phosphatase 2A catalytic subunit alpha isoform			0	0	0	0	1	0	0	0	0	0	0	0	0	0	0	0	0	0	0	0	0	0	0	0	0	0	0	0	0	0	0	0	0	0	0	0	unmatched	unmatched	unmatched	unmatched	MS/MS	unmatched	unmatched	unmatched	unmatched	unmatched	unmatched	unmatched
ERIVGWYHTGPK	R	L	89	100	12	3	sp|P26516|PSMD7_MOUSE	P26516	PSMD7_MOUSE	Psmd7	26S proteasome non-ATPase regulatory subunit 7			0	1	0	0	0	0	1	0	0	0	0	0	0	0	0	0	0	0	0	0	0	0	0	0	0	0	0	0	0	0	0	0	0	0	0	0	unmatched	MS/MS	unmatched	unmatched	unmatched	unmatched	MS/MS	unmatched	unmatched	unmatched	unmatched	unmatched
ERLCDAVDVLLSLR	R	N	482	495	14	2	sp|Q8BLN5|LSS_MOUSE	Q8BLN5	LSS_MOUSE	Lss	Lanosterol synthase			0	0	0	0	0	0	0	0	1	0	0	0	0	0	0	0	5.40279e+06	0	0	0	5493176	0	4.19187e+06	0	0	0	0	0	5.40279e+06	0	0	0	5493176	0	4.19187e+06	0	unmatched	unmatched	unmatched	unmatched	MBR	unmatched	unmatched	unmatched	MS/MS	unmatched	MBR	unmatched
ERLDQPMTEIVSR	K	V	1009	1021	13	2,3	sp|Q02053|UBA1_MOUSE	Q02053	UBA1_MOUSE	Uba1	Ubiquitin-like modifier-activating enzyme 1			2	2	2	2	1	1	2	2	1	1	2	1	227064544	205770976	244188288	216891408	200852240	183304432	212552304	218971296	269438464	152253536	168102896	198208496	178358224	171357392	204310240	172928688	167269152	138483632	176633664	185040144	213868416	152253536	142616240	157566704	MS/MS	MS/MS	MS/MS	MS/MS	MS/MS	MS/MS	MS/MS	MS/MS	MS/MS	MS/MS	MS/MS	MS/MS
ERLEDLNFPEIK	K	R	639	650	12	3	sp|Q9WV70|NOC2L_MOUSE	Q9WV70	NOC2L_MOUSE	Noc2l	Nucleolar complex protein 2 homolog			1	1	1	1	1	1	1	1	1	0	1	1	61817212	65507656	63474636	81531152	69643168	78658480	71961552	63230112	66213812	79686000	77258200	57956800	61817212	65507656	63474636	81531152	69643168	78658480	71961552	63230112	66213812	79686000	77258200	57956800	MS/MS	MS/MS	MS/MS	MS/MS	MS/MS	MS/MS	MS/MS	MS/MS	MS/MS	MBR	MS/MS	MS/MS
ERLELCDNR	R	V	46	54	9	2,3	sp|P99028|QCR6_MOUSE	P99028	QCR6_MOUSE	Uqcrh	Cytochrome b-c1 complex subunit 6, mitochondrial			1	2	2	1	2	2	2	2	1	2	1	2	807390720	688133890	769353790	777325180	777196930	576916420	670267780	562643010	497129632	850629310	652011390	673377470	662669890	571222140	609667460	610940610	652543300	473984352	526811936	458034144	404126912	650416260	515792608	513810336	MS/MS	MS/MS	MS/MS	MS/MS	MS/MS	MS/MS	MS/MS	MS/MS	MS/MS	MS/MS	MS/MS	MS/MS
ERLEQEQLER	R	Q	198	207	10	2	sp|Q03173|ENAH_MOUSE	Q03173	ENAH_MOUSE	Enah	Protein enabled homolog			0	0	0	0	0	1	0	0	0	0	0	1	12144849	0	0	0	13233372	13859229	0	0	8974431	0	10254410	10103479	12144849	0	0	0	13233372	13859229	0	0	8974431	0	10254410	10103479	MBR	unmatched	unmatched	unmatched	MBR	MS/MS	unmatched	unmatched	MBR	unmatched	MBR	MS/MS
ERLEQIKK	R	T	638	645	8	3	sp|P23116|EIF3A_MOUSE	P23116	EIF3A_MOUSE	Eif3a	Eukaryotic translation initiation factor 3 subunit A			0	0	0	0	1	0	0	0	0	0	0	0	0	44152992	55776584	46351468	52032956	36004928	48705828	44185920	48829576	37413040	50085228	40881008	0	44152992	55776584	46351468	52032956	36004928	48705828	44185920	48829576	37413040	50085228	40881008	unmatched	MBR	MBR	MBR	MS/MS	MBR	MBR	MBR	MBR	MBR	MBR	MBR
ERLEQQVPVNQVFGQDEMIDVIGVTK	R	G	199	224	26	2,3,4	sp|P27659|RL3_MOUSE	P27659	RL3_MOUSE	Rpl3	Large ribosomal subunit protein uL3			3	3	3	3	3	2	3	3	2	2	2	3	988932420	949069060	929487620	888504450	908754300	990026500	912542080	889969920	849876800	864279040	810987460	960140290	805075070	777761020	818758210	749131260	771287360	800013500	811672960	752083970	706817920	576379140	665301700	937744450	MS/MS	MS/MS	MS/MS	MS/MS	MS/MS	MS/MS	MS/MS	MS/MS	MS/MS	MS/MS	MS/MS	MS/MS
ERLGQAVR	R	G	210	217	8	3	sp|Q6P5H2|NEST_MOUSE	Q6P5H2	NEST_MOUSE	Nes	Nestin			0	0	0	0	0	0	0	0	1	0	0	0	0	0	0	0	0	0	0	0	0	0	0	0	0	0	0	0	0	0	0	0	0	0	0	0	unmatched	unmatched	unmatched	unmatched	unmatched	unmatched	unmatched	unmatched	MS/MS	unmatched	unmatched	unmatched
ERLQEELSQAESTIDELKEQVDAALGAEEMVEMLTDR	R	N	410	446	37	4	sp|O08788|DCTN1_MOUSE	O08788	DCTN1_MOUSE	Dctn1	Dynactin subunit 1			1	1	1	1	1	1	1	1	0	0	0	1	27745962	23719992	24540290	14842984	26480900	23963442	18744568	20415950	20478076	16650928	13772087	28515206	27745962	23719992	24540290	14842984	26480900	23963442	18744568	20415950	20478076	16650928	13772087	28515206	MS/MS	MS/MS	MS/MS	MS/MS	MS/MS	MS/MS	MS/MS	MS/MS	MBR	MBR	MBR	MS/MS
ERNCGFVAFMNRR	R	D	317	329	13	4	sp|Q6NV83|SR140_MOUSE	Q6NV83	SR140_MOUSE	U2surp	U2 snRNP-associated SURP motif-containing protein			0	0	1	0	0	0	0	0	0	0	0	0	20493600	0	21675870	0	11322783	0	22391926	10831329	11470641	5.43191e+06	7599628	9743419	20493600	0	21675870	0	11322783	0	22391926	10831329	11470641	5.43191e+06	7599628	9743419	MBR	unmatched	MS/MS	unmatched	MBR	unmatched	MBR	MBR	MBR	MBR	MBR	MBR
ERPAPAVSSTCATAEDSSVLYSR	K	V	734	756	23	3	sp|Q8CGC7|SYEP_MOUSE	Q8CGC7	SYEP_MOUSE	Eprs1	Bifunctional glutamate/proline--tRNA ligase			1	1	1	1	1	1	1	1	1	1	1	1	196054544	188578768	195491152	184579328	187557824	185543424	191980496	197328896	178064352	152233296	154976672	186920880	196054544	188578768	195491152	184579328	187557824	185543424	191980496	197328896	178064352	152233296	154976672	186920880	MS/MS	MS/MS	MS/MS	MS/MS	MS/MS	MS/MS	MS/MS	MS/MS	MS/MS	MS/MS	MS/MS	MS/MS
ERPAYAVHGNMLHYVK	R	D	322	337	16	3,4	sp|Q8CIE6|COPA_MOUSE	Q8CIE6	COPA_MOUSE	Copa	Coatomer subunit alpha			0	1	0	1	1	0	1	1	4	0	1	1	237851744	223207616	245809808	242833408	269860288	235957472	254944480	263076352	282611840	198637808	204417072	239612352	191729328	186465616	211139568	197953200	232126640	193004624	224865008	227866272	255106880	150395616	179869696	199804480	MBR	MS/MS	MBR	MS/MS	MS/MS	MBR	MS/MS	MS/MS	MS/MS	MBR	MS/MS	MS/MS
ERPDCLDTVLAR	R	E	417	428	12	3	sp|Q8R307|VPS18_MOUSE	Q8R307	VPS18_MOUSE	Vps18	Vacuolar protein sorting-associated protein 18 homolog			0	0	0	0	0	0	0	0	0	0	0	1	47850292	30667272	39915356	27500570	50527312	29407250	0	26178238	47283068	47353764	57512536	51479640	47850292	30667272	39915356	27500570	50527312	29407250	0	26178238	47283068	47353764	57512536	51479640	MBR	MBR	MBR	MBR	MBR	MBR	unmatched	MBR	MBR	MBR	MBR	MS/MS
ERPETVLIDLIQR	R	T	284	296	13	3	sp|Q5F2E8|TAOK1_MOUSE	Q5F2E8	TAOK1_MOUSE	Taok1	Serine/threonine-protein kinase TAO1			0	0	0	1	1	1	0	1	0	1	0	0	0	0	0	35499312	32741732	0	0	29112736	29192400	28943188	0	0	0	0	0	35499312	32741732	0	0	29112736	29192400	28943188	0	0	unmatched	unmatched	unmatched	MS/MS	MS/MS	MS/MS	unmatched	MS/MS	MBR	MS/MS	unmatched	unmatched
ERPGLGSENSDR	R	G	662	673	12	3	sp|Q810A7|DDX42_MOUSE	Q810A7	DDX42_MOUSE	Ddx42	ATP-dependent RNA helicase DDX42			0	0	0	0	1	1	0	0	0	0	0	0	28496634	0	0	29304572	40131760	18899982	0	0	0	0	50897484	0	28496634	0	0	29304572	40131760	18899982	0	0	0	0	50897484	0	MBR	unmatched	unmatched	MBR	MS/MS	MS/MS	unmatched	unmatched	unmatched	unmatched	MBR	unmatched
ERPPEEVAAR	R	L	195	204	10	2	sp|Q8CAQ8|MIC60_MOUSE	Q8CAQ8	MIC60_MOUSE	Immt	MICOS complex subunit Mic60			1	0	1	1	0	1	0	1	0	1	1	1	19989610	0	22754250	0	0	2.90221e+06	0	14182237	13220976	18968178	21537670	0	19989610	0	22754250	0	0	2.90221e+06	0	14182237	13220976	18968178	21537670	0	MS/MS	unmatched	MS/MS	MS/MS	unmatched	MS/MS	unmatched	MS/MS	MBR	MS/MS	MS/MS	MS/MS
ERPPNPIEFLASYLLK	K	N	75	90	16	3	sp|Q99LT0|DPY30_MOUSE	Q99LT0	DPY30_MOUSE	Dpy30	Protein dpy-30 homolog			2	2	2	1	2	2	2	2	1	2	2	1	599331650	586714180	628896510	643146820	613804540	669829180	579172540	595107460	644833470	558548420	814044860	606519420	599331650	586714180	628896510	643146820	613804540	669829180	579172540	595107460	644833470	558548420	814044860	606519420	MS/MS	MS/MS	MS/MS	MS/MS	MS/MS	MS/MS	MS/MS	MS/MS	MS/MS	MS/MS	MS/MS	MS/MS
ERPSQPEGLR	R	K	1198	1207	10	3	sp|Q6NZJ6|IF4G1_MOUSE	Q6NZJ6	IF4G1_MOUSE	Eif4g1	Eukaryotic translation initiation factor 4 gamma 1			0	0	1	0	0	0	0	0	0	0	0	0	158456656	91526488	89141040	109433656	119213856	84939200	0	131873712	162225664	100610584	145533296	0	158456656	91526488	89141040	109433656	119213856	84939200	0	131873712	162225664	100610584	145533296	0	MBR	MBR	MS/MS	MBR	MBR	MBR	unmatched	MBR	MBR	MBR	MBR	unmatched
ERPSQPEGLRK	R	A	1198	1208	11	3,4	sp|Q6NZJ6|IF4G1_MOUSE	Q6NZJ6	IF4G1_MOUSE	Eif4g1	Eukaryotic translation initiation factor 4 gamma 1			1	2	2	1	1	1	2	1	1	2	1	2	70267104	65148292	70585608	67858400	26126902	65728784	43310612	75027168	74468672	65989680	74723288	68337952	46546272	39638824	42400124	45626808	54092360	40753032	28815262	49511912	48932780	42443116	48876564	43329144	MS/MS	MS/MS	MS/MS	MS/MS	MS/MS	MS/MS	MS/MS	MS/MS	MS/MS	MS/MS	MS/MS	MS/MS
ERPTVMLLPFR	K	N	268	278	11	3	sp|Q9QXG9|TINF2_MOUSE	Q9QXG9	TINF2_MOUSE	Tinf2	TERF1-interacting nuclear factor 2			0	0	0	0	1	0	1	0	0	0	0	0	0	0	6.56811e+06	0	6.87864e+06	0	10472161	9053714	0	0	9588500	0	0	0	6.56811e+06	0	6.87864e+06	0	10472161	9053714	0	0	9588500	0	unmatched	unmatched	MBR	unmatched	MS/MS	unmatched	MS/MS	MBR	unmatched	unmatched	MBR	unmatched
ERPVVMAVLESLTGVLR	R	T	766	782	17	2,3,4	sp|Q8VI75|IPO4_MOUSE	Q8VI75	IPO4_MOUSE	Ipo4	Importin-4			1	3	2	1	1	1	3	3	1	2	2	3	289485280	288890528	289049184	203475152	235805680	266321648	284573024	312978880	314165632	207124480	304865376	247201936	260264432	279027168	303136896	123973160	236936592	270346912	292206656	313070048	318394208	164220288	281667040	252340480	MS/MS	MS/MS	MS/MS	MS/MS	MS/MS	MS/MS	MS/MS	MS/MS	MS/MS	MS/MS	MS/MS	MS/MS
ERQEIEKERR	K	E	300	309	10	4	sp|B2RY56|RBM25_MOUSE	B2RY56	RBM25_MOUSE	Rbm25	RNA-binding protein 25			1	0	1	0	0	0	1	1	1	0	0	0	7.94906e+06	0	8159186	0	0	0	3.62917e+06	3240233	6273253	0	0	0	7.94906e+06	0	8159186	0	0	0	3.62917e+06	3240233	6273253	0	0	0	MS/MS	unmatched	MS/MS	unmatched	unmatched	unmatched	MS/MS	MS/MS	MS/MS	unmatched	unmatched	unmatched
ERQESESEQELVNKRPK	R	K	1464	1480	17	4	sp|Q6NS46|RRP5_MOUSE	Q6NS46	RRP5_MOUSE	Pdcd11	Protein RRP5 homolog			0	1	1	0	0	0	1	0	0	1	0	0	0	47640680	0	0	0	0	0	0	0	22962346	0	0	0	47640680	0	0	0	0	0	0	0	22962346	0	0	unmatched	MS/MS	MS/MS	unmatched	unmatched	unmatched	MS/MS	unmatched	unmatched	MS/MS	unmatched	unmatched
ERQTNPSAMEVEEDDPVPEIR	R	R	712	732	21	3	sp|Q01853|TERA_MOUSE	Q01853	TERA_MOUSE	Vcp	Transitional endoplasmic reticulum ATPase			1	1	1	0	1	0	1	0	0	0	0	0	128058664	130990560	113496568	0	0	0	120274320	0	0	0	0	0	128058664	130990560	113496568	0	0	0	120274320	0	0	0	0	0	MS/MS	MS/MS	MS/MS	unmatched	MS/MS	unmatched	MS/MS	unmatched	unmatched	unmatched	unmatched	unmatched
ERSGVSLAALK	K	K	53	63	11	3	sp|P15864|H12_MOUSE	P15864	H12_MOUSE	H1-2	Histone H1.2	H1-1, H1-3, H1-4	sp|P43274|H14_MOUSE, sp|P43275|H11_MOUSE, sp|P43277|H13_MOUSE	1	1	1	1	1	0	1	1	1	1	1	1	101764344	107851440	91779864	59711916	67738400	0	98398944	89624488	108650904	85476640	68575264	60725208	101764344	107851440	91779864	59711916	67738400	0	98398944	89624488	108650904	85476640	68575264	60725208	MS/MS	MS/MS	MS/MS	MS/MS	MS/MS	unmatched	MS/MS	MS/MS	MS/MS	MS/MS	MS/MS	MS/MS
ERSGVSLAALKK	K	A	53	64	12	3,4	sp|P15864|H12_MOUSE	P15864	H12_MOUSE	H1-2	Histone H1.2	H1-1, H1-3, H1-4	sp|P43274|H14_MOUSE, sp|P43275|H11_MOUSE, sp|P43277|H13_MOUSE	0	1	0	0	0	0	1	0	1	0	0	0	227719264	323519584	0	0	0	0	130017960	204808336	167081040	117249944	0	137302256	227719264	323519584	0	0	0	0	130017960	204808336	167081040	117249944	0	137302256	MBR	MS/MS	unmatched	unmatched	unmatched	unmatched	MS/MS	MBR	MS/MS	MBR	unmatched	MBR
ERTELKPDFFDPASIMDESVLGVSMF	R	-	1206	1231	26	3	sp|O35638|STAG2_MOUSE	O35638	STAG2_MOUSE	Stag2	Cohesin subunit SA-2			0	0	0	1	0	1	0	0	0	1	0	1	32339624	36835412	32499876	30173514	32784234	35760468	30747360	29567100	36977980	35837484	33283912	31568498	32339624	36835412	32499876	30173514	32784234	35760468	30747360	29567100	36977980	35837484	33283912	31568498	MBR	MBR	MBR	MS/MS	MBR	MS/MS	MBR	MBR	MBR	MS/MS	MBR	MS/MS
ERTHFTVR	K	L	129	136	8	3	sp|Q9DB15|RM12_MOUSE	Q9DB15	RM12_MOUSE	Mrpl12	Large ribosomal subunit protein bL12m			1	1	1	1	1	1	1	1	1	1	1	1	172988656	177756816	182281744	167295248	176500144	150285904	191727568	177284240	182853200	146021616	152786752	152771968	172988656	177756816	182281744	167295248	176500144	150285904	191727568	177284240	182853200	146021616	152786752	152771968	MS/MS	MS/MS	MS/MS	MS/MS	MS/MS	MS/MS	MS/MS	MS/MS	MS/MS	MS/MS	MS/MS	MS/MS
ERVEAGDVIYIEANSGAVKR	K	Q	183	202	20	4	sp|P60122|RUVB1_MOUSE	P60122	RUVB1_MOUSE	Ruvbl1	RuvB-like 1			1	0	0	0	0	0	0	0	0	0	0	0	96303984	85427112	74923680	0	0	69484968	95722560	83671192	91467976	87599456	0	70306080	96303984	85427112	74923680	0	0	69484968	95722560	83671192	91467976	87599456	0	70306080	MS/MS	MBR	MBR	unmatched	unmatched	MBR	MBR	MBR	MBR	MBR	unmatched	MBR
ERVEAVNMAEGIIHDTETK	K	M	577	595	19	2,3,4	sp|P38647|GRP75_MOUSE	P38647	GRP75_MOUSE	Hspa9	Stress-70 protein, mitochondrial			2	2	2	3	3	3	3	2	2	2	2	2	1526963710	1620887420	1471394300	1849669630	1658208000	1865261060	1706655740	1710264320	1372994940	1756705540	1477724290	1641342980	946730430	1035986620	923138750	1161939200	1033300860	1179873660	1103528580	1130069380	875788350	1067379840	939053310	1051631740	MS/MS	MS/MS	MS/MS	MS/MS	MS/MS	MS/MS	MS/MS	MS/MS	MS/MS	MS/MS	MS/MS	MS/MS
ERVEDVPIPVHYPPESQQGLWGGEGLILGYR	R	Y	60	90	31	4	sp|Q9D1B9|RM28_MOUSE	Q9D1B9	RM28_MOUSE	Mrpl28	Large ribosomal subunit protein bL28m			1	0	0	1	0	0	0	0	0	1	0	0	0	0	0	0	0	0	0	0	0	0	0	0	0	0	0	0	0	0	0	0	0	0	0	0	MS/MS	unmatched	unmatched	MS/MS	unmatched	unmatched	unmatched	unmatched	unmatched	MS/MS	unmatched	unmatched
ERVEFILEQMR	K	L	181	191	11	3	sp|Q9D8W5|PSD12_MOUSE	Q9D8W5	PSD12_MOUSE	Psmd12	26S proteasome non-ATPase regulatory subunit 12			0	0	0	1	0	1	1	0	0	1	1	1	36493040	16815860	15299672	37138804	29445944	34242828	31969454	30978586	26856398	43979960	44240084	36362524	36493040	16815860	15299672	37138804	29445944	34242828	31969454	30978586	26856398	43979960	44240084	36362524	MBR	MBR	MBR	MS/MS	MBR	MS/MS	MS/MS	MBR	MBR	MS/MS	MS/MS	MS/MS
ERVYFFK	R	G	268	274	7	2,3	sp|P29788|VTNC_MOUSE	P29788	VTNC_MOUSE	Vtn	Vitronectin			1	1	2	1	2	1	2	2	1	1	2	2	435043648	347495168	452202208	324031200	329145184	329636096	353697024	286507104	281185504	388743808	268333248	287348000	332612288	273374400	352075232	255961648	258908816	248756496	282770336	228922768	220820144	299919904	207823296	225462320	MS/MS	MS/MS	MS/MS	MS/MS	MS/MS	MS/MS	MS/MS	MS/MS	MS/MS	MS/MS	MS/MS	MS/MS
ESAAADKRPTVRPR	R	S	36	49	14	3,4,5	sp|Q9DCT2|NDUS3_MOUSE	Q9DCT2	NDUS3_MOUSE	Ndufs3	NADH dehydrogenase [ubiquinone] iron-sulfur protein 3, mitochondrial			2	2	2	3	2	2	2	2	3	2	2	2	915545340	876723140	966092420	837452740	1058586620	839253380	976938240	922866820	792618240	846853820	879719680	854080580	583575550	571061380	615577980	536455488	692040320	545669950	622331070	606733630	522051424	542976320	563067520	565203580	MS/MS	MS/MS	MS/MS	MS/MS	MS/MS	MS/MS	MS/MS	MS/MS	MS/MS	MS/MS	MS/MS	MS/MS
ESAHLAISWLR	K	S	695	705	11	3	sp|Q9DBN5|LONP2_MOUSE	Q9DBN5	LONP2_MOUSE	Lonp2	Lon protease homolog 2, peroxisomal			0	0	0	1	0	0	0	0	0	0	0	0	6170991	9144291	9000278	12084773	6.23591e+06	0	0	8.1189e+06	7267194	0	6.10852e+06	11667746	6170991	9144291	9000278	12084773	6.23591e+06	0	0	8.1189e+06	7267194	0	6.10852e+06	11667746	MBR	MBR	MBR	MS/MS	MBR	unmatched	unmatched	MBR	MBR	unmatched	MBR	MBR
ESAINVAEGKK	R	Q	212	222	11	3	sp|Q99JB2|STML2_MOUSE	Q99JB2	STML2_MOUSE	Stoml2	Stomatin-like protein 2, mitochondrial			0	0	0	0	0	0	0	1	0	0	1	0	91469352	65958932	88018224	101275136	85490936	49972996	78070680	63717376	65572008	76580216	76798936	58492096	91469352	65958932	88018224	101275136	85490936	49972996	78070680	63717376	65572008	76580216	76798936	58492096	MBR	MBR	MBR	MBR	MBR	MBR	MBR	MS/MS	MBR	MBR	MS/MS	MBR
ESAPFAVIGSNTVVEAK	K	G	240	256	17	2	sp|Q9Z2Q6|SEPT5_MOUSE	Q9Z2Q6	SEPT5_MOUSE	Septin5	Septin-5			1	1	0	1	0	0	0	0	1	1	0	1	35998528	47389512	55056324	47223576	45965640	62840276	41951876	47130976	63900820	61651520	61403468	56762224	35998528	47389512	55056324	47223576	45965640	62840276	41951876	47130976	63900820	61651520	61403468	56762224	MS/MS	MS/MS	MBR	MS/MS	MBR	MBR	MBR	MBR	MS/MS	MS/MS	MBR	MS/MS
ESATADAGYAILEK	R	K	686	699	14	2	sp|Q99KG3|RBM10_MOUSE	Q99KG3	RBM10_MOUSE	Rbm10	RNA-binding protein 10			0	0	0	0	1	1	0	0	1	1	0	0	29039796	31118250	0	0	46500748	27540740	0	0	0	59111032	16389093	0	29039796	31118250	0	0	46500748	27540740	0	0	0	59111032	16389093	0	MBR	MBR	unmatched	unmatched	MS/MS	MS/MS	unmatched	unmatched	MS/MS	MS/MS	MBR	unmatched
ESAVDSSSSGVCK	K	A	232	244	13	2	sp|Q05CL8|LARP7_MOUSE	Q05CL8	LARP7_MOUSE	Larp7	La-related protein 7	Larp7-ps	tr|A2AMD0|A2AMD0_MOUSE	0	0	0	1	0	0	0	0	0	1	0	0	0	0	0	4.85215e+06	0	0	0	0	0	3.19038e+06	2.69612e+06	0	0	0	0	4.85215e+06	0	0	0	0	0	3.19038e+06	2.69612e+06	0	unmatched	unmatched	unmatched	MS/MS	unmatched	unmatched	unmatched	unmatched	unmatched	MS/MS	MBR	unmatched
ESAVHTEAYQNTSK	R	N	836	849	14	3	sp|Q8CCP0|NEMF_MOUSE	Q8CCP0	NEMF_MOUSE	Nemf	Ribosome quality control complex subunit NEMF			1	1	1	1	1	1	1	1	1	1	1	1	24560772	18228360	25831770	24238568	23747158	19483608	23570048	20491704	20673082	24402150	28847934	22055764	24560772	18228360	25831770	24238568	23747158	19483608	23570048	20491704	20673082	24402150	28847934	22055764	MS/MS	MS/MS	MS/MS	MS/MS	MS/MS	MS/MS	MS/MS	MS/MS	MS/MS	MS/MS	MS/MS	MS/MS
ESCLEAYTGIVQGLK	R	G	763	777	15	2	sp|P70168|IMB1_MOUSE	P70168	IMB1_MOUSE	Kpnb1	Importin subunit beta-1			1	0	0	0	0	0	0	0	0	0	0	0	857673220	0	0	0	0	0	0	0	0	0	0	0	0	0	0	0	0	0	0	0	0	0	0	0	MS/MS	unmatched	unmatched	unmatched	unmatched	unmatched	unmatched	unmatched	unmatched	unmatched	unmatched	unmatched
ESCLEAYTGIVQGLKGDQENVHPDVMLVQPR	R	V	763	793	31	3,4,5	sp|P70168|IMB1_MOUSE	P70168	IMB1_MOUSE	Kpnb1	Importin subunit beta-1			1	2	1	1	1	1	1	1	2	1	2	1	501167808	504365984	503472928	390759360	400969504	354934976	438845536	463844160	462501440	414337856	380293504	403643616	443550912	446973216	426594016	315625632	347842592	300769248	390966912	397436960	411777536	369188800	322416768	333852128	MS/MS	MS/MS	MS/MS	MS/MS	MS/MS	MS/MS	MS/MS	MS/MS	MS/MS	MS/MS	MS/MS	MS/MS
ESCSSTFTSIMGYLYHVR	R	K	259	276	18	3	sp|Q69Z99|ZN512_MOUSE	Q69Z99	ZN512_MOUSE	Znf512	Zinc finger protein 512			1	1	1	1	1	1	1	1	1	1	1	1	61839268	77450024	72858496	57553944	70755136	75144800	88058680	86288584	70249856	78344136	76121816	73797224	61839268	77450024	72858496	57553944	70755136	75144800	88058680	86288584	70249856	78344136	76121816	73797224	MS/MS	MS/MS	MS/MS	MS/MS	MS/MS	MS/MS	MS/MS	MS/MS	MS/MS	MS/MS	MS/MS	MS/MS
ESDDPMAYIHFTAEGEVTFK	K	S	365	384	20	3	sp|P08113|ENPL_MOUSE	P08113	ENPL_MOUSE	Hsp90b1	Endoplasmin			6	3	4	4	4	3	4	3	2	4	4	2	183553728	157578688	155186096	214929008	147717904	272755840	151142528	112016720	165868448	530036768	182294960	533901888	183553728	157578688	155186096	214929008	147717904	272755840	151142528	112016720	165868448	530036768	182294960	533901888	MS/MS	MS/MS	MS/MS	MS/MS	MS/MS	MS/MS	MS/MS	MS/MS	MS/MS	MS/MS	MS/MS	MS/MS
ESDGVLKPLPK	R	K	225	235	11	2,3	sp|Q8BGQ7|SYAC_MOUSE	Q8BGQ7	SYAC_MOUSE	Aars1	Alanine--tRNA ligase, cytoplasmic			1	1	1	1	1	1	1	1	1	1	2	1	636472320	588123650	770145090	609031740	592230660	564212540	634027070	825048130	804385980	562059330	613875780	596674560	636472320	588123650	618439680	499328352	490684736	456670272	634027070	673085310	662862460	455714944	500324064	484595840	MS/MS	MS/MS	MS/MS	MS/MS	MS/MS	MS/MS	MS/MS	MS/MS	MS/MS	MS/MS	MS/MS	MS/MS
ESDGVLKPLPKK	R	S	225	236	12	4	sp|Q8BGQ7|SYAC_MOUSE	Q8BGQ7	SYAC_MOUSE	Aars1	Alanine--tRNA ligase, cytoplasmic			0	1	0	0	0	0	1	0	0	0	0	0	72139376	54717584	67467936	0	16667811	0	40415424	40267088	64588704	0	11601533	0	72139376	54717584	67467936	0	16667811	0	40415424	40267088	64588704	0	11601533	0	MBR	MS/MS	MBR	unmatched	MBR	unmatched	MS/MS	MBR	MBR	unmatched	MBR	unmatched
ESDIKPLK	K	S	51	58	8	3	sp|Q3U9G9|LBR_MOUSE	Q3U9G9	LBR_MOUSE	Lbr	Delta(14)-sterol reductase LBR			0	0	0	1	0	0	1	0	0	0	0	0	74857112	64092172	72371280	77109176	82970528	64016140	96531512	69418864	62789888	104635936	106449168	75739528	74857112	64092172	72371280	77109176	82970528	64016140	96531512	69418864	62789888	104635936	106449168	75739528	MBR	MBR	MBR	MS/MS	MBR	MBR	MS/MS	MBR	MBR	MBR	MBR	MBR
ESDLPSAILQTSGVSEFTK	K	K	272	290	19	2,3	sp|Q6A068|CDC5L_MOUSE	Q6A068	CDC5L_MOUSE	Cdc5l	Cell division cycle 5-like protein	Cdc5lrt1	tr|A0A1W2P7S8|A0A1W2P7S8_MOUSE	1	0	1	1	1	1	1	2	1	1	1	1	98871624	78385216	91544216	87243936	103985360	48906156	118968944	103908528	74649624	65155828	69094376	109699456	54679376	42700616	47646544	48600696	57302488	53143584	64012572	52364380	41830268	70801192	75080992	58889840	MS/MS	MBR	MS/MS	MS/MS	MS/MS	MS/MS	MS/MS	MS/MS	MS/MS	MS/MS	MS/MS	MS/MS
ESDLSGAQIK	K	L	126	135	10	2	sp|P14733|LMNB1_MOUSE	P14733	LMNB1_MOUSE	Lmnb1	Lamin-B1			1	1	1	1	1	1	1	1	1	0	1	1	150169360	107145440	133131840	128188560	118744184	93842384	156321936	114992408	118420560	176905008	154881696	112202488	150169360	107145440	133131840	128188560	118744184	93842384	156321936	114992408	118420560	176905008	154881696	112202488	MS/MS	MS/MS	MS/MS	MS/MS	MS/MS	MS/MS	MS/MS	MS/MS	MS/MS	MBR	MS/MS	MS/MS
ESDVPLKSEEFEVTK	R	T	124	138	15	2,3	sp|Q9CPT4|MYDGF_MOUSE	Q9CPT4	MYDGF_MOUSE	Mydgf	Myeloid-derived growth factor			1	3	2	1	1	0	1	1	2	0	1	0	812841470	802743420	735276420	783761020	766054020	690631230	801292160	687909380	723585090	795759870	748490110	704102020	575116540	686158910	624117060	677623100	674235840	596673660	689289920	599017980	647303870	647435970	695112060	575317180	MS/MS	MS/MS	MS/MS	MS/MS	MS/MS	MBR	MS/MS	MS/MS	MS/MS	MBR	MS/MS	MBR
ESEAFHLIK	R	A	701	709	9	3	sp|Q9CW79|GOGA1_MOUSE	Q9CW79	GOGA1_MOUSE	Golga1	Golgin subfamily A member 1			0	0	0	0	0	0	0	0	1	0	0	0	32579936	28642356	24505898	35160252	22661298	0	26312208	25352412	28587692	0	34274004	0	32579936	28642356	24505898	35160252	22661298	0	26312208	25352412	28587692	0	34274004	0	MBR	MBR	MBR	MBR	MBR	unmatched	MBR	MBR	MS/MS	unmatched	MBR	unmatched
ESEDFIVEQYKR	K	L	589	600	12	2,3	sp|P97311|MCM6_MOUSE	P97311	MCM6_MOUSE	Mcm6	DNA replication licensing factor MCM6			1	1	2	2	2	1	2	2	2	0	2	2	197059504	231493984	217518816	325131232	290141184	329625344	243797136	287581920	249447728	300559072	327509696	290385664	197059504	186647072	182650048	310911872	264780624	282791872	218641904	265783056	215296032	243762800	283846784	241974896	MS/MS	MS/MS	MS/MS	MS/MS	MS/MS	MS/MS	MS/MS	MS/MS	MS/MS	MBR	MS/MS	MS/MS
ESEFEKLSDFFK	R	T	79	90	12	3	sp|Q08943|SSRP1_MOUSE	Q08943	SSRP1_MOUSE	Ssrp1	FACT complex subunit SSRP1			0	0	0	1	0	0	0	1	0	0	0	0	19658344	0	16698000	13612419	14144656	0	20175714	22600994	20951006	19684582	0	14904411	19658344	0	16698000	13612419	14144656	0	20175714	22600994	20951006	19684582	0	14904411	MBR	unmatched	MBR	MS/MS	MBR	unmatched	MBR	MS/MS	MBR	MBR	unmatched	MBR
ESEIDKATEHKR	R	S	692	703	12	4	sp|Q8CI95|OSB11_MOUSE	Q8CI95	OSB11_MOUSE	Osbpl11	Oxysterol-binding protein-related protein 11			0	0	0	0	0	0	1	0	0	1	0	0	10990376	0	0	16932388	0	0	16563645	0	0	16001216	13994478	0	10990376	0	0	16932388	0	0	16563645	0	0	16001216	13994478	0	MBR	unmatched	unmatched	MBR	unmatched	unmatched	MS/MS	unmatched	unmatched	MS/MS	MBR	unmatched
ESEIIDFFLGASLKDEVLK	K	I	90	108	19	2,3	sp|P25444|RS2_MOUSE	P25444	RS2_MOUSE	Rps2	Small ribosomal subunit protein uS5			1	2	2	3	2	2	2	2	2	2	2	2	472240384	462921984	506130752	699714430	633250430	684363390	488758688	526955744	403556320	537821440	549368130	639548670	399321696	431880288	486288672	663147140	618900670	582908100	435433216	497280864	372461696	459141248	495799168	594362940	MS/MS	MS/MS	MS/MS	MS/MS	MS/MS	MS/MS	MS/MS	MS/MS	MS/MS	MS/MS	MS/MS	MS/MS
ESEITDEDIDGILER	K	G	665	679	15	2	sp|Q91ZW3|SMCA5_MOUSE	Q91ZW3	SMCA5_MOUSE	Smarca5	SWI/SNF-related matrix-associated actin-dependent regulator of chromatin subfamily A member 5			1	1	0	1	1	1	0	0	1	1	1	1	115311784	132231928	114763872	122019104	115311520	131085184	122613384	126423280	121608920	181771264	136927488	123472640	115311784	132231928	114763872	122019104	115311520	131085184	122613384	126423280	121608920	181771264	136927488	123472640	MS/MS	MS/MS	MBR	MS/MS	MS/MS	MS/MS	MBR	MBR	MS/MS	MS/MS	MS/MS	MS/MS
ESESAPGDFSLSVK	R	F	87	100	14	2	sp|Q60631|GRB2_MOUSE	Q60631	GRB2_MOUSE	Grb2	Growth factor receptor-bound protein 2			0	0	0	0	0	1	0	0	0	0	0	1	68853408	84827776	75696728	92825528	94236560	88014920	81919632	78533896	79804080	85983184	86766568	86743152	68853408	84827776	75696728	92825528	94236560	88014920	81919632	78533896	79804080	85983184	86766568	86743152	MBR	MBR	MBR	MBR	MBR	MS/MS	MBR	MBR	MBR	MBR	MBR	MS/MS
ESESCDCLQGFQLTHSLGGGTGSGMGTLLISK	K	I	123	154	32	3,4	sp|Q7TMM9|TBB2A_MOUSE	Q7TMM9	TBB2A_MOUSE	Tubb2a	Tubulin beta-2A chain	Tubb2b	sp|Q9CWF2|TBB2B_MOUSE	2	2	2	2	2	2	2	2	1	1	2	2	622509570	625130370	610593660	492195392	541393150	608938560	580151490	588967810	439872512	587346180	461344416	579681790	442307456	451647520	424776384	318060448	400063072	441617728	418184672	417948000	308914944	395419136	306494432	425885472	MS/MS	MS/MS	MS/MS	MS/MS	MS/MS	MS/MS	MS/MS	MS/MS	MS/MS	MS/MS	MS/MS	MS/MS
ESESVDKVMDQK	K	E	147	158	12	2,3	sp|Q60668|HNRPD_MOUSE	Q60668	HNRPD_MOUSE	Hnrnpd	Heterogeneous nuclear ribonucleoprotein D0			3	1	3	3	3	3	3	2	2	3	2	2	713925570	541991870	676178690	741548800	863191420	534841568	747779900	618542400	538487870	800693180	728116480	636312580	554151870	374874624	515193504	583998850	690625920	380361184	586299900	472768352	411260416	584317890	557428610	463538368	MS/MS	MS/MS	MS/MS	MS/MS	MS/MS	MS/MS	MS/MS	MS/MS	MS/MS	MS/MS	MS/MS	MS/MS
ESESVDKVMDQKEHK	K	L	147	161	15	3,4	sp|Q60668|HNRPD_MOUSE	Q60668	HNRPD_MOUSE	Hnrnpd	Heterogeneous nuclear ribonucleoprotein D0			2	2	2	0	2	2	2	2	1	2	1	2	388737504	297267296	378594752	165584720	207453472	98316088	305642016	256929024	298515968	204087280	180511632	149242000	305482528	238775760	314060192	139697888	173878544	85819096	250281728	213485888	255567920	154296720	152662752	121981584	MS/MS	MS/MS	MS/MS	MBR	MS/MS	MS/MS	MS/MS	MS/MS	MS/MS	MS/MS	MS/MS	MS/MS
ESEVELPVPGAGADGPEPGLSK	R	R	26	47	22	2	sp|Q8BP71|RFOX2_MOUSE	Q8BP71	RFOX2_MOUSE	Rbfox2	RNA binding protein fox-1 homolog 2			0	0	0	0	0	0	0	0	0	1	0	0	0	16905486	0	0	0	24170116	20830738	0	0	31938520	24583990	18158716	0	16905486	0	0	0	24170116	20830738	0	0	31938520	24583990	18158716	unmatched	MBR	unmatched	unmatched	unmatched	MBR	MBR	unmatched	unmatched	MS/MS	MBR	MBR
ESFEGQMTEDNIEVGICNEAGFRR	K	L	197	220	24	3	sp|P49722|PSA2_MOUSE	P49722	PSA2_MOUSE	Psma2	Proteasome subunit alpha type-2			1	1	1	1	1	1	1	1	1	1	1	1	102994920	94060536	79884344	79020656	86667768	82466464	86342440	96364440	75065904	84984680	67332368	74303952	102994920	94060536	79884344	79020656	86667768	82466464	86342440	96364440	75065904	84984680	67332368	74303952	MS/MS	MS/MS	MS/MS	MS/MS	MS/MS	MS/MS	MS/MS	MS/MS	MS/MS	MS/MS	MS/MS	MS/MS
ESFLDDVNLILANSVK	R	Y	1587	1602	16	3	sp|Q80UV9|TAF1_MOUSE	Q80UV9	TAF1_MOUSE	Taf1	Transcription initiation factor TFIID subunit 1			0	0	0	0	0	0	0	0	1	1	0	0	0	0	0	0	0	0	0	0	5.66487e+06	6779789	0	0	0	0	0	0	0	0	0	0	5.66487e+06	6779789	0	0	unmatched	unmatched	unmatched	unmatched	unmatched	unmatched	unmatched	unmatched	MS/MS	MS/MS	unmatched	unmatched
ESFQIFLDELHEHGQLHSMSSWMELYPTISSDIR	R	F	608	641	34	5	sp|Q9R1C7|PR40A_MOUSE	Q9R1C7	PR40A_MOUSE	Prpf40a	Pre-mRNA-processing factor 40 homolog A			0	0	0	0	1	1	1	1	1	1	0	1	41689124	52330356	48743204	50209896	52540072	54856984	52524852	52585852	51457836	47749972	54770636	45534776	41689124	52330356	48743204	50209896	52540072	54856984	52524852	52585852	51457836	47749972	54770636	45534776	MBR	MBR	MBR	MBR	MS/MS	MS/MS	MS/MS	MS/MS	MS/MS	MS/MS	MBR	MS/MS
ESFSLVQVQPGVDIIR	R	T	843	858	16	2	sp|Q9Z1R2|BAG6_MOUSE	Q9Z1R2	BAG6_MOUSE	Bag6	Large proline-rich protein BAG6			0	0	0	0	1	1	0	0	0	1	0	1	54160160	0	36294328	36241324	27253714	40561620	49450864	0	0	56917708	43809624	38145840	54160160	0	36294328	36241324	27253714	40561620	49450864	0	0	56917708	43809624	38145840	MBR	unmatched	MBR	MBR	MS/MS	MS/MS	MBR	unmatched	unmatched	MS/MS	MBR	MS/MS
ESGCAAAGETEAAAATAFR	R	D	4	22	19	2	sp|Q8BR63|F177A_MOUSE	Q8BR63	F177A_MOUSE	Fam177a1	Protein FAM177A1			0	1	1	1	1	1	1	1	1	1	1	1	33802924	36916476	28608568	41612852	45334844	37109044	32648766	37972572	37248160	41345720	23948842	31188922	33802924	36916476	28608568	41612852	45334844	37109044	32648766	37972572	37248160	41345720	23948842	31188922	MBR	MS/MS	MS/MS	MS/MS	MS/MS	MS/MS	MS/MS	MS/MS	MS/MS	MS/MS	MS/MS	MS/MS
ESGDHEEEDKEIAALEGERPLPVEVEK	K	N	171	197	27	4	sp|P51859|HDGF_MOUSE	P51859	HDGF_MOUSE	Hdgf	Hepatoma-derived growth factor			1	1	1	1	1	1	1	0	1	1	1	1	120201192	118070072	136537040	161747488	181652032	151678016	147568896	148575488	135120160	144579792	136860544	141197776	120201192	118070072	136537040	161747488	181652032	151678016	147568896	148575488	135120160	144579792	136860544	141197776	MS/MS	MS/MS	MS/MS	MS/MS	MS/MS	MS/MS	MS/MS	MBR	MS/MS	MS/MS	MS/MS	MS/MS
ESGEGAEAEGATAEGAKDEAAAAAGGEGAAAPGEQAGGAGAEGAAGGEPR	K	E	170	219	50	3,4	sp|P26645|MARCS_MOUSE	P26645	MARCS_MOUSE	Marcks	Myristoylated alanine-rich C-kinase substrate			1	1	1	1	2	1	2	0	1	2	2	1	78671552	73151088	71074256	96944720	104957152	83388368	80453664	89209288	64375880	86301448	89420736	62807108	78671552	73151088	71074256	78575504	85384568	83388368	64122956	72557648	64375880	86301448	72655008	62807108	MS/MS	MS/MS	MS/MS	MS/MS	MS/MS	MS/MS	MS/MS	MBR	MS/MS	MS/MS	MS/MS	MS/MS
ESGELYYSIEKEGQR	K	K	1561	1575	15	2,3	sp|P70399|TP53B_MOUSE	P70399	TP53B_MOUSE	Tp53bp1	TP53-binding protein 1			1	0	0	0	1	0	0	1	1	0	0	0	0	0	0	0	0	0	0	0	0	0	0	0	0	0	0	0	0	0	0	0	0	0	0	0	MS/MS	unmatched	unmatched	unmatched	MS/MS	unmatched	unmatched	MS/MS	MS/MS	unmatched	unmatched	unmatched
ESGKADRDGDKMAPSVEK	R	K	165	182	18	4	sp|Q9JHU4|DYHC1_MOUSE	Q9JHU4	DYHC1_MOUSE	Dync1h1	Cytoplasmic dynein 1 heavy chain 1			1	0	1	1	0	0	0	0	0	0	0	0	24589772	0	20818122	16402448	0	0	0	16845954	17804388	13193039	0	0	24589772	0	20818122	16402448	0	0	0	16845954	17804388	13193039	0	0	MS/MS	unmatched	MS/MS	MS/MS	unmatched	unmatched	unmatched	MBR	MBR	MBR	unmatched	unmatched
ESGKFQGFAR	R	L	406	415	10	3	sp|E9Q5K9|YTDC1_MOUSE	E9Q5K9	YTDC1_MOUSE	Ythdc1	YTH domain-containing protein 1			0	1	0	0	0	0	0	0	0	0	0	0	0	76418928	0	0	0	46063020	0	0	0	0	0	41928692	0	76418928	0	0	0	46063020	0	0	0	0	0	41928692	unmatched	MS/MS	unmatched	unmatched	unmatched	MBR	unmatched	unmatched	unmatched	unmatched	unmatched	MBR
ESGMNLNPEVEGTLIRVPIPK	R	V	164	184	21	3	sp|Q9D6S7|RRFM_MOUSE	Q9D6S7	RRFM_MOUSE	Mrrf	Ribosome-recycling factor, mitochondrial			0	0	1	0	0	0	0	0	0	0	0	0	0	0	0	0	0	0	0	0	0	0	0	0	0	0	0	0	0	0	0	0	0	0	0	0	unmatched	unmatched	MS/MS	unmatched	unmatched	unmatched	unmatched	unmatched	unmatched	unmatched	unmatched	unmatched
ESGQCTDIDECSLEEK	K	A	282	297	16	2	sp|Q9CYA0|CREL2_MOUSE	Q9CYA0	CREL2_MOUSE	Creld2	Protein disulfide isomerase Creld2			1	1	1	1	1	1	1	1	1	1	1	1	165719040	104289424	139793472	128603392	127794848	80207008	113310704	107483800	99394824	124347496	105792536	93400160	165719040	104289424	139793472	128603392	127794848	80207008	113310704	107483800	99394824	124347496	105792536	93400160	MS/MS	MS/MS	MS/MS	MS/MS	MS/MS	MS/MS	MS/MS	MS/MS	MS/MS	MS/MS	MS/MS	MS/MS
ESGQLWLDAYLHQ	K	-	435	447	13	2	sp|Q920L1|FADS1_MOUSE	Q920L1	FADS1_MOUSE	Fads1	Acyl-CoA (8-3)-desaturase			0	0	0	0	1	1	0	0	0	1	1	0	0	0	39153056	256559136	125268472	179632320	0	254066368	59561940	122653640	178618304	307275424	0	0	39153056	256559136	125268472	179632320	0	254066368	59561940	122653640	178618304	307275424	unmatched	unmatched	MBR	MBR	MS/MS	MS/MS	unmatched	MBR	MBR	MS/MS	MS/MS	MBR
ESGSLSLEHGPIVVHCSAGIGR	R	S	200	221	22	4	sp|P35821|PTN1_MOUSE	P35821	PTN1_MOUSE	Ptpn1	Tyrosine-protein phosphatase non-receptor type 1			0	0	0	0	0	1	0	1	0	0	0	0	0	0	0	0	0	0	0	0	0	0	0	0	0	0	0	0	0	0	0	0	0	0	0	0	unmatched	unmatched	unmatched	unmatched	unmatched	MS/MS	unmatched	MS/MS	unmatched	unmatched	unmatched	unmatched
ESGYCTGHEPDSLEFSTVGGWISTR	K	A	280	304	25	3	sp|Q8C0I1|ADAS_MOUSE	Q8C0I1	ADAS_MOUSE	Agps	Alkyldihydroxyacetonephosphate synthase, peroxisomal			0	0	0	0	1	0	0	0	0	0	0	0	24083242	21146838	25975688	31132846	26302290	29162700	25653062	26153168	17411748	35768156	28664380	21546646	24083242	21146838	25975688	31132846	26302290	29162700	25653062	26153168	17411748	35768156	28664380	21546646	MBR	MBR	MBR	MBR	MS/MS	MBR	MBR	MBR	MBR	MBR	MBR	MBR
ESHATLVFHNLLGEIDQQYSR	K	F	50	70	21	3,4	sp|P42227|STAT3_MOUSE	P42227	STAT3_MOUSE	Stat3	Signal transducer and activator of transcription 3			2	2	2	1	0	2	2	1	2	1	1	0	245474848	214979792	228826336	68623952	64399960	76355168	207277760	156088256	179273248	65475920	49672260	55151096	189226432	167608544	179480896	52920236	64399960	58330484	161176032	156088256	138669904	65475920	49672260	55151096	MS/MS	MS/MS	MS/MS	MS/MS	MBR	MS/MS	MS/MS	MS/MS	MS/MS	MS/MS	MS/MS	MBR
ESHSILTPLVSLDTPGK	R	A	221	237	17	2,3	sp|Q9CPV4|GLOD4_MOUSE	Q9CPV4	GLOD4_MOUSE	Glod4	Glyoxalase domain-containing protein 4			0	0	1	1	1	1	1	1	2	1	1	1	317869920	0	354569984	450053056	1034988990	1015191680	410078432	368593248	404396352	0	1068059460	991644220	317869920	0	332399392	422424576	743667710	1015191680	382170624	368593248	415821824	0	799690050	991644220	MBR	unmatched	MS/MS	MS/MS	MS/MS	MS/MS	MS/MS	MS/MS	MS/MS	MS/MS	MS/MS	MS/MS
ESHTAVVYTEKDNKK	R	S	201	215	15	4,5	sp|Q61191|HCFC1_MOUSE	Q61191	HCFC1_MOUSE	Hcfc1	Host cell factor 1			1	2	1	1	1	1	2	2	1	1	1	1	70050136	75738768	77985768	60018408	60541744	47061896	81510136	75860728	72624416	62368312	55914604	60152628	46434192	51251228	51351672	39779808	39278044	31827386	52547864	49953560	46950644	42253952	36009332	40066968	MS/MS	MS/MS	MS/MS	MS/MS	MS/MS	MS/MS	MS/MS	MS/MS	MS/MS	MS/MS	MS/MS	MS/MS
ESIDHLTIPSR	R	C	501	511	11	3	sp|Q8BU30|SYIC_MOUSE	Q8BU30	SYIC_MOUSE	Iars1	Isoleucine--tRNA ligase, cytoplasmic			1	1	1	1	1	1	1	1	1	0	1	1	399236608	402018208	379660288	370646720	363571008	335160352	391616832	411232320	381932064	286163904	363982080	377777728	399236608	402018208	379660288	370646720	363571008	335160352	391616832	411232320	381932064	286163904	363982080	377777728	MS/MS	MS/MS	MS/MS	MS/MS	MS/MS	MS/MS	MS/MS	MS/MS	MS/MS	MBR	MS/MS	MS/MS
ESIESEIR	R	R	701	708	8	2	sp|Q01853|TERA_MOUSE	Q01853	TERA_MOUSE	Vcp	Transitional endoplasmic reticulum ATPase			1	0	0	0	0	0	0	0	0	1	0	0	169338864	77529560	139313744	171351616	182220192	94843168	124113216	107598880	87431376	107988608	126634488	122009208	169338864	77529560	139313744	171351616	182220192	94843168	124113216	107598880	87431376	107988608	126634488	122009208	MS/MS	MBR	MBR	MBR	MBR	MBR	MBR	MBR	MBR	MS/MS	MBR	MBR
ESIESEIRR	R	E	701	709	9	2,3	sp|Q01853|TERA_MOUSE	Q01853	TERA_MOUSE	Vcp	Transitional endoplasmic reticulum ATPase			1	2	2	0	2	1	2	1	0	1	1	2	764084930	667137540	707233860	764944900	771023550	555580290	689232580	643400960	606530050	686692860	678411520	662251900	598249090	554971070	580661570	630293500	641981440	418117664	567412480	537710270	517516224	547957820	559418560	529137024	MS/MS	MS/MS	MS/MS	MBR	MS/MS	MS/MS	MS/MS	MS/MS	MBR	MS/MS	MS/MS	MS/MS
ESIGNVQVLLEYHIAYLK	K	E	342	359	18	3	sp|Q61584|FXR1_MOUSE	Q61584	FXR1_MOUSE	Fxr1	RNA-binding protein FXR1			0	1	0	1	1	0	0	1	0	0	0	0	53998944	66443752	0	0	98312128	70355312	69496056	69603272	58314248	78414176	60181292	80870376	53998944	66443752	0	0	98312128	70355312	69496056	69603272	58314248	78414176	60181292	80870376	MBR	MS/MS	unmatched	MS/MS	MS/MS	MBR	MBR	MS/MS	MBR	MBR	MBR	MBR
ESILDLSK	K	Y	10	17	8	2	sp|Q9CQQ8|LSM7_MOUSE	Q9CQQ8	LSM7_MOUSE	Lsm7	U6 snRNA-associated Sm-like protein LSm7			1	1	1	1	1	1	1	1	1	1	1	1	200148320	213585808	181255584	192045840	203372624	199164400	194424304	210214816	210336224	208972816	191817536	201749344	200148320	213585808	181255584	192045840	203372624	199164400	194424304	210214816	210336224	208972816	191817536	201749344	MS/MS	MS/MS	MS/MS	MS/MS	MS/MS	MS/MS	MS/MS	MS/MS	MS/MS	MS/MS	MS/MS	MS/MS
ESILGGVLK	K	V	1491	1499	9	2	sp|Q8R1A4|DOCK7_MOUSE	Q8R1A4	DOCK7_MOUSE	Dock7	Dedicator of cytokinesis protein 7			0	0	0	0	0	0	0	0	1	0	0	0	0	0	0	0	0	0	0	0	0	0	0	0	0	0	0	0	0	0	0	0	0	0	0	0	unmatched	unmatched	unmatched	unmatched	unmatched	unmatched	unmatched	unmatched	MS/MS	unmatched	unmatched	unmatched
ESILYGSLGSIVTGLGHFLVTSR	R	I	31	53	23	3	sp|Q9D7J4|COX20_MOUSE	Q9D7J4	COX20_MOUSE	Cox20	Cytochrome c oxidase assembly protein COX20, mitochondrial			1	1	1	1	1	1	1	1	1	1	1	1	29361798	31148454	30352876	23060174	31441360	31626982	24320150	29495568	28400452	30462150	20433414	26758036	29361798	31148454	30352876	23060174	31441360	31626982	24320150	29495568	28400452	30462150	20433414	26758036	MS/MS	MS/MS	MS/MS	MS/MS	MS/MS	MS/MS	MS/MS	MS/MS	MS/MS	MS/MS	MS/MS	MS/MS
ESIQMAVGPFLHILEGNLLK	R	T	287	306	20	3	sp|Q8BP40|PPA6_MOUSE	Q8BP40	PPA6_MOUSE	Acp6	Lysophosphatidic acid phosphatase type 6			0	0	0	0	0	1	0	0	0	0	1	0	16297957	0	10842956	30196190	24521160	43047896	19634782	26933194	19893020	29869972	39341424	24656644	16297957	0	10842956	30196190	24521160	43047896	19634782	26933194	19893020	29869972	39341424	24656644	MBR	unmatched	MBR	MBR	MBR	MS/MS	MBR	MBR	MBR	MBR	MS/MS	MBR
ESISDVGFGMLK	K	S	616	627	12	2	sp|Q8C0I1|ADAS_MOUSE	Q8C0I1	ADAS_MOUSE	Agps	Alkyldihydroxyacetonephosphate synthase, peroxisomal			1	0	1	0	0	1	0	0	0	1	0	0	54133648	49396704	50712656	54123408	55036584	51395612	41589280	52268480	44166684	71769248	62805424	56177528	54133648	49396704	50712656	54123408	55036584	51395612	41589280	52268480	44166684	71769248	62805424	56177528	MS/MS	MBR	MS/MS	MBR	MBR	MS/MS	MBR	MBR	MBR	MS/MS	MBR	MBR
ESIWLPFMETELHCDEK	R	T	52	68	17	3	sp|O88851|RBBP9_MOUSE	O88851	RBBP9_MOUSE	Rbbp9	Putative hydrolase RBBP9			1	1	1	1	0	1	1	1	0	1	1	1	26330856	32076656	30961834	33648724	27077408	33771072	32325700	29689844	32744248	34041156	23573546	24877320	26330856	32076656	30961834	33648724	27077408	33771072	32325700	29689844	32744248	34041156	23573546	24877320	MS/MS	MS/MS	MS/MS	MS/MS	MBR	MS/MS	MS/MS	MS/MS	MBR	MS/MS	MS/MS	MS/MS
ESKDQLSEDASK	R	V	300	311	12	2	sp|Q03517|SCG2_MOUSE	Q03517	SCG2_MOUSE	Scg2	Secretogranin-2			0	0	0	0	0	0	0	0	1	0	0	0	0	0	0	0	0	0	0	0	0	0	0	0	0	0	0	0	0	0	0	0	0	0	0	0	unmatched	unmatched	unmatched	unmatched	unmatched	unmatched	unmatched	unmatched	MS/MS	unmatched	unmatched	unmatched
ESKEETPGTEWEK	K	V	182	194	13	2,3	sp|Q6IRU5|CLCB_MOUSE	Q6IRU5	CLCB_MOUSE	Cltb	Clathrin light chain B			0	1	1	1	1	1	1	1	0	0	1	2	63776756	49237048	75407936	95568616	122387744	71828824	48208736	66957992	37716212	86530104	64556708	56022476	50864344	49237048	60646788	79773504	99797064	59868612	48208736	55011588	31211850	68683872	52462324	45537324	MBR	MS/MS	MS/MS	MS/MS	MS/MS	MS/MS	MS/MS	MS/MS	MBR	MBR	MS/MS	MS/MS
ESKKEDLVFIFWAPENAPLK	K	S	93	112	20	2,3,4	sp|P18760|COF1_MOUSE	P18760	COF1_MOUSE	Cfl1	Cofilin-1			3	2	3	3	3	3	3	3	3	3	3	3	2971799550	2556691460	2954372100	2078423040	2146590850	1922939650	2283281150	2268824580	2406670590	1958458370	2134811520	2255737860	2130389630	1829757060	2192593150	1495116290	1568009980	1320377470	1711761540	1593867780	1788390140	1349220740	1538841470	1677164290	MS/MS	MS/MS	MS/MS	MS/MS	MS/MS	MS/MS	MS/MS	MS/MS	MS/MS	MS/MS	MS/MS	MS/MS
ESKKEDLVFIFWAPESAPLK	K	S	93	112	20	3,4	sp|P45591|COF2_MOUSE	P45591	COF2_MOUSE	Cfl2	Cofilin-2			1	1	1	1	1	1	2	1	1	1	1	1	168242992	142121824	177221184	120378208	113380280	109867344	150926384	146654368	166531744	148024320	129566936	120808432	106896832	101811232	132423632	87640136	74862336	79929120	109524104	110617824	125587232	107046160	98546648	91614992	MS/MS	MS/MS	MS/MS	MS/MS	MS/MS	MS/MS	MS/MS	MS/MS	MS/MS	MS/MS	MS/MS	MS/MS
ESLAQTSSSITESLMGISR	K	M	129	147	19	2,3	sp|Q6QD59|SEC20_MOUSE	Q6QD59	SEC20_MOUSE	Bnip1	Vesicle transport protein SEC20			0	0	0	1	2	2	1	2	0	2	1	2	33198340	33734476	36485508	45941560	45941576	54198448	45385160	34728236	36972304	68746464	61089008	36100000	19362356	19840442	21350076	27196586	27220296	31908386	26478182	19528028	21827796	40683716	36157816	17167442	MBR	MBR	MBR	MS/MS	MS/MS	MS/MS	MS/MS	MS/MS	MBR	MS/MS	MS/MS	MS/MS
ESLCDSPHQNLSRPLLENK	R	L	62	80	19	3,4	sp|Q6NV83|SR140_MOUSE	Q6NV83	SR140_MOUSE	U2surp	U2 snRNP-associated SURP motif-containing protein			1	1	0	0	1	1	1	2	1	1	1	1	151651824	115030880	120040648	140267552	109768488	133684400	116724856	130360728	119015960	150654912	116738112	126606096	151651824	115030880	120040648	140267552	109768488	133684400	116724856	130360728	119015960	150654912	116738112	126606096	MS/MS	MS/MS	MBR	MBR	MS/MS	MS/MS	MS/MS	MS/MS	MS/MS	MS/MS	MS/MS	MS/MS
ESLDDLTNLVVK	R	L	262	273	12	2	sp|Q9JHR7|IDE_MOUSE	Q9JHR7	IDE_MOUSE	Ide	Insulin-degrading enzyme			1	0	0	1	0	0	0	0	0	0	0	0	44306004	53123808	87759400	56377276	52293484	49561388	43286684	52470800	0	48513204	97990544	47281484	44306004	53123808	87759400	56377276	52293484	49561388	43286684	52470800	0	48513204	97990544	47281484	MS/MS	MBR	MBR	MS/MS	MBR	MBR	MBR	MBR	unmatched	MBR	MBR	MBR
ESLDFLLV	R	-	86	93	8	2	sp|P12968|IAPP_MOUSE	P12968	IAPP_MOUSE	Iapp	Islet amyloid polypeptide			0	0	1	0	0	0	1	0	1	0	0	0	33884564	0	32126736	56066388	97565944	105992200	63367768	83522288	49115668	45398760	53623372	81755848	33884564	0	32126736	56066388	97565944	105992200	63367768	83522288	49115668	45398760	53623372	81755848	MBR	unmatched	MS/MS	MBR	MBR	MBR	MS/MS	MBR	MS/MS	MBR	MBR	MBR
ESLIDGIKR	R	A	197	205	9	2,3	sp|P50247|SAHH_MOUSE	P50247	SAHH_MOUSE	Ahcy	Adenosylhomocysteinase	Ahcyl1, Ahcyl2	sp|Q68FL4|SAHH3_MOUSE, sp|Q80SW1|SAHH2_MOUSE	1	1	1	1	1	0	1	3	3	1	3	2	1200121980	1151288960	1166993920	1175638400	1178641280	1089852420	1110185470	1117813500	1112192000	975972100	987437060	1079576450	839838780	804990460	822020930	846754370	846071810	771244030	793449090	803839550	802526020	681798080	709214080	752579840	MS/MS	MS/MS	MS/MS	MS/MS	MS/MS	MBR	MS/MS	MS/MS	MS/MS	MS/MS	MS/MS	MS/MS
ESLKPATKPVASK	R	S	543	555	13	2,3,4	sp|P14873|MAP1B_MOUSE	P14873	MAP1B_MOUSE	Map1b	Microtubule-associated protein 1B			2	1	1	1	2	2	0	2	0	0	2	0	384866944	380755456	389901120	366891968	460841536	419341760	409733888	395030848	463398080	319175424	411637376	371367136	217948256	211415184	216614240	209951216	244070640	235494240	229153792	225432256	264794544	182088848	235526432	208161968	MS/MS	MS/MS	MS/MS	MS/MS	MS/MS	MS/MS	MBR	MS/MS	MBR	MBR	MS/MS	MBR
ESLLAEQR	R	G	877	884	8	2	sp|F6ZDS4|TPR_MOUSE	F6ZDS4	TPR_MOUSE	Tpr	Nucleoprotein TPR			0	0	0	0	0	0	0	1	0	0	0	0	93852928	61611220	78297288	94073840	80292536	59561648	81271104	61401320	61158568	90439096	75097480	71827456	93852928	61611220	78297288	94073840	80292536	59561648	81271104	61401320	61158568	90439096	75097480	71827456	MBR	MBR	MBR	MBR	MBR	MBR	MBR	MS/MS	MBR	MBR	MBR	MBR
ESLLFEGR	K	I	372	379	8	2	sp|P17710|HXK1_MOUSE	P17710	HXK1_MOUSE	Hk1	Hexokinase-1			0	0	0	0	0	1	0	0	0	0	0	0	62439628	70691664	73971968	93237440	72256760	53103648	68358952	0	85512472	99447712	83036808	100475584	62439628	70691664	73971968	93237440	72256760	53103648	68358952	0	85512472	99447712	83036808	100475584	MBR	MBR	MBR	MBR	MBR	MS/MS	MBR	unmatched	MBR	MBR	MBR	MBR
ESLMDLSHLNKWESMPTTDR	K	S	222	241	20	3	tr|Q9CZP3|Q9CZP3_MOUSE	Q9CZP3	Q9CZP3_MOUSE	Zfp655	Zinc finger protein 655			0	0	0	0	0	0	0	0	0	1	0	0	0	0	0	0	0	0	0	0	0	124030760	0	0	0	0	0	0	0	0	0	0	0	0	0	0	unmatched	unmatched	unmatched	unmatched	unmatched	unmatched	unmatched	unmatched	unmatched	MS/MS	unmatched	unmatched
ESLNANIVDAINQAADCWGIR	R	C	151	171	21	2,3	sp|Q99JB2|STML2_MOUSE	Q99JB2	STML2_MOUSE	Stoml2	Stomatin-like protein 2, mitochondrial			1	1	0	1	1	0	0	1	0	1	0	1	48584424	68562584	32594482	55912628	27667486	62863568	21657698	49433700	49475144	62455548	51104072	27193028	28272514	40081504	34522584	31836188	29304134	37190476	22938842	26914008	26776128	36715672	26422380	28801610	MS/MS	MS/MS	MBR	MS/MS	MS/MS	MBR	MBR	MS/MS	MBR	MS/MS	MBR	MS/MS
ESLPELSVAQQNK	K	L	83	95	13	2	sp|Q8BV13|CSN7B_MOUSE	Q8BV13	CSN7B_MOUSE	Cops7b	COP9 signalosome complex subunit 7b			0	1	0	0	1	1	0	0	0	0	0	0	30305208	20873336	30958926	26695074	26473128	23616564	21887886	29356848	21301730	21311544	22989166	21441344	30305208	20873336	30958926	26695074	26473128	23616564	21887886	29356848	21301730	21311544	22989166	21441344	MBR	MS/MS	MBR	MBR	MS/MS	MS/MS	MBR	MBR	MBR	MBR	MBR	MBR
ESLQDTQPVGVLVDCCK	K	T	240	256	17	2	sp|Q8K224|NAT10_MOUSE	Q8K224	NAT10_MOUSE	Nat10	RNA cytidine acetyltransferase			0	0	0	0	0	0	0	1	0	0	1	0	0	0	0	0	0	0	0	43785364	0	0	0	0	0	0	0	0	0	0	0	0	0	0	0	0	unmatched	unmatched	unmatched	unmatched	unmatched	unmatched	unmatched	MS/MS	unmatched	unmatched	MS/MS	unmatched
ESLQNVHEDVSSR	R	Y	46	58	13	3	sp|Q91WU5|AS3MT_MOUSE	Q91WU5	AS3MT_MOUSE	As3mt	Arsenite methyltransferase			0	0	0	0	0	0	0	0	0	1	0	1	154482192	129588456	144730096	167870960	153536880	134335712	125302432	126650192	113826368	142999040	141984480	144156912	154482192	129588456	144730096	167870960	153536880	134335712	125302432	126650192	113826368	142999040	141984480	144156912	MBR	MBR	MBR	MBR	MBR	MBR	MBR	MBR	MBR	MS/MS	MBR	MS/MS
ESLQQLAEVTR	K	E	125	135	11	2	sp|O08795|GLU2B_MOUSE	O08795	GLU2B_MOUSE	Prkcsh	Glucosidase 2 subunit beta			1	1	1	1	1	1	1	1	1	1	1	1	498463520	476631712	466578368	471762112	508002592	504557152	482804480	485762432	468963872	551329730	474289184	503012640	498463520	476631712	466578368	471762112	508002592	504557152	482804480	485762432	468963872	551329730	474289184	503012640	MS/MS	MS/MS	MS/MS	MS/MS	MS/MS	MS/MS	MS/MS	MS/MS	MS/MS	MS/MS	MS/MS	MS/MS
ESLQSLLHSSR	K	K	753	763	11	3	sp|Q3UVG3|F91A1_MOUSE	Q3UVG3	F91A1_MOUSE	Fam91a1	Protein FAM91A1			1	0	0	0	0	0	0	0	0	0	0	0	32795616	32589822	33386492	0	0	41888836	22503458	46211688	39195864	40329748	0	34445984	32795616	32589822	33386492	0	0	41888836	22503458	46211688	39195864	40329748	0	34445984	MS/MS	MBR	MBR	unmatched	unmatched	MBR	MBR	MBR	MBR	MBR	unmatched	MBR
ESLRPLWEQVQGFR	R	E	78	91	14	3	sp|O35448|PPT2_MOUSE	O35448	PPT2_MOUSE	Ppt2	Lysosomal thioesterase PPT2			1	0	0	1	0	0	0	0	0	1	1	0	79236288	48761648	90719240	76256872	72352816	66281476	48333764	55443700	53608680	65216212	72722432	56985004	79236288	48761648	90719240	76256872	72352816	66281476	48333764	55443700	53608680	65216212	72722432	56985004	MS/MS	MBR	MBR	MS/MS	MBR	MBR	MBR	MBR	MBR	MS/MS	MS/MS	MBR
ESLSEEEAQK	R	M	677	686	10	2	sp|Q99MR6|SRRT_MOUSE	Q99MR6	SRRT_MOUSE	Srrt	Serrate RNA effector molecule homolog			0	0	0	1	0	0	0	0	1	0	1	0	0	0	0	30797080	0	0	0	0	20619506	0	51730636	0	0	0	0	30797080	0	0	0	0	20619506	0	51730636	0	unmatched	unmatched	unmatched	MS/MS	unmatched	unmatched	unmatched	unmatched	MS/MS	unmatched	MS/MS	unmatched
ESLSGQAAARPLVATVGLNVPASVR	R	F	53	77	25	3	sp|Q9CR68|UCRI_MOUSE	Q9CR68	UCRI_MOUSE	Uqcrfs1	Cytochrome b-c1 complex subunit Rieske, mitochondrial			1	1	1	1	1	1	1	1	0	1	1	1	53689228	82245488	79240016	120131800	108934528	138327344	77663848	91390040	74354160	123359752	126033056	109150088	53689228	82245488	79240016	120131800	108934528	138327344	77663848	91390040	74354160	123359752	126033056	109150088	MS/MS	MS/MS	MS/MS	MS/MS	MS/MS	MS/MS	MS/MS	MS/MS	MBR	MS/MS	MS/MS	MS/MS
ESLSSIGK	K	-	131	138	8	2	sp|Q9CR98|F136A_MOUSE	Q9CR98	F136A_MOUSE	Fam136a	Protein FAM136A			0	0	0	0	0	1	0	0	0	0	0	0	57753440	73225720	73748176	81992224	83779504	74916432	76137608	64200116	52988488	91887032	71720544	67917704	57753440	73225720	73748176	81992224	83779504	74916432	76137608	64200116	52988488	91887032	71720544	67917704	MBR	MBR	MBR	MBR	MBR	MS/MS	MBR	MBR	MBR	MBR	MBR	MBR
ESLTEVSETVTQHK	K	H	747	760	14	2	sp|Q99P72|RTN4_MOUSE	Q99P72	RTN4_MOUSE	Rtn4	Reticulon-4			0	1	0	0	0	1	1	0	0	0	0	0	21046466	18017008	0	12201079	21055740	17772750	18145470	0	17604540	0	0	0	21046466	18017008	0	12201079	21055740	17772750	18145470	0	17604540	0	0	0	MBR	MS/MS	unmatched	MBR	MBR	MS/MS	MS/MS	unmatched	MBR	unmatched	unmatched	unmatched
ESLTLIVEGKPQIK	R	M	406	419	14	2,3	sp|Q61490|CD166_MOUSE	Q61490	CD166_MOUSE	Alcam	CD166 antigen			1	1	1	1	1	1	1	1	1	1	1	2	230641344	237861328	209698400	178553344	158676256	166181888	231778240	235888640	223442224	169873360	144110896	184738400	195833840	224902096	185433184	165349296	139395440	143266192	205616160	236400976	226632816	169873360	144110896	162967808	MS/MS	MS/MS	MS/MS	MS/MS	MS/MS	MS/MS	MS/MS	MS/MS	MS/MS	MS/MS	MS/MS	MS/MS
ESLTVATASQPGADR	K	S	1675	1689	15	2	sp|P97868|RBBP6_MOUSE	P97868	RBBP6_MOUSE	Rbbp6	E3 ubiquitin-protein ligase RBBP6			0	0	0	0	0	0	0	1	0	0	0	0	0	0	0	0	0	0	0	0	0	0	0	0	0	0	0	0	0	0	0	0	0	0	0	0	unmatched	unmatched	unmatched	unmatched	unmatched	unmatched	unmatched	MS/MS	unmatched	unmatched	unmatched	unmatched
ESLVAEIQKR	R	L	492	501	10	3	sp|Q99KK9|SYHM_MOUSE	Q99KK9	SYHM_MOUSE	Hars2	Histidine--tRNA ligase, mitochondrial			0	0	0	0	1	0	0	0	0	0	0	0	0	0	0	0	56514204	0	75484992	0	0	0	0	0	0	0	0	0	56514204	0	75484992	0	0	0	0	0	unmatched	unmatched	unmatched	unmatched	MS/MS	unmatched	MBR	unmatched	unmatched	unmatched	unmatched	unmatched
ESLVAFAMQHVR	K	S	223	234	12	3	sp|Q9DC23|DJC10_MOUSE	Q9DC23	DJC10_MOUSE	Dnajc10	DnaJ homolog subfamily C member 10			1	1	1	0	1	0	1	0	1	0	0	1	104719600	123242232	101505672	128612216	134060256	0	125689008	117651880	123275800	0	0	133524080	104719600	123242232	101505672	128612216	134060256	0	125689008	117651880	123275800	0	0	133524080	MS/MS	MS/MS	MS/MS	MBR	MS/MS	unmatched	MS/MS	MBR	MS/MS	unmatched	unmatched	MS/MS
ESLVLYHWTQSFSSQK	K	R	45	60	16	3	sp|Q8VE33|GD1L1_MOUSE	Q8VE33	GD1L1_MOUSE	Gdap1l1	Ganglioside-induced differentiation-associated protein 1-like 1			1	1	1	1	1	1	1	1	1	1	1	1	186580416	157434752	161867824	126733584	180003264	148701504	158682272	162134784	141437744	171674208	175879728	181146864	186580416	157434752	161867824	126733584	180003264	148701504	158682272	162134784	141437744	171674208	175879728	181146864	MS/MS	MS/MS	MS/MS	MS/MS	MS/MS	MS/MS	MS/MS	MS/MS	MS/MS	MS/MS	MS/MS	MS/MS
ESLVVNYEDLAAR	R	E	228	240	13	2	sp|P97310|MCM2_MOUSE	P97310	MCM2_MOUSE	Mcm2	DNA replication licensing factor MCM2			1	1	1	1	1	0	1	1	1	1	1	1	468860992	426219232	456221120	391058944	435782336	442658432	444806880	468043584	434130208	423810272	459469856	507170560	468860992	426219232	456221120	391058944	435782336	442658432	444806880	468043584	434130208	423810272	459469856	507170560	MS/MS	MS/MS	MS/MS	MS/MS	MS/MS	MBR	MS/MS	MS/MS	MS/MS	MS/MS	MS/MS	MS/MS
ESLWPFLIDKR	K	W	317	327	11	3	sp|Q99LB6|MAT2B_MOUSE	Q99LB6	MAT2B_MOUSE	Mat2b	Methionine adenosyltransferase 2 subunit beta			1	1	1	1	1	1	1	1	1	1	1	1	77943992	69760432	73312256	84301528	68673448	81118424	63003528	83175712	73244696	83742696	85991440	68441904	77943992	69760432	73312256	84301528	68673448	81118424	63003528	83175712	73244696	83742696	85991440	68441904	MS/MS	MS/MS	MS/MS	MS/MS	MS/MS	MS/MS	MS/MS	MS/MS	MS/MS	MS/MS	MS/MS	MS/MS
ESMAGNKPANAVLHK	K	V	1841	1855	15	2,4	sp|Q6PDQ2|CHD4_MOUSE	Q6PDQ2	CHD4_MOUSE	Chd4	Chromodomain-helicase-DNA-binding protein 4			1	1	1	1	1	1	2	2	1	1	1	1	213710640	236743936	228022912	236800528	259110672	237137856	275071488	262535664	237036624	264847936	262676752	222786064	213710640	236743936	214113584	236548048	258067312	231324560	257753520	274720032	225680176	264847936	262676752	222786064	MS/MS	MS/MS	MS/MS	MS/MS	MS/MS	MS/MS	MS/MS	MS/MS	MS/MS	MS/MS	MS/MS	MS/MS
ESMATGSIPITVR	K	H	753	765	13	2	sp|P97310|MCM2_MOUSE	P97310	MCM2_MOUSE	Mcm2	DNA replication licensing factor MCM2			1	1	1	1	1	1	1	1	1	1	1	1	387608160	369057440	368336864	326082752	311084192	318120320	317359584	297314176	341764576	336944928	304924992	344308032	387608160	369057440	368336864	326082752	311084192	318120320	317359584	297314176	341764576	336944928	304924992	344308032	MS/MS	MS/MS	MS/MS	MS/MS	MS/MS	MS/MS	MS/MS	MS/MS	MS/MS	MS/MS	MS/MS	MS/MS
ESMIQLF	R	-	451	457	7	2	sp|P28650|PURA1_MOUSE	P28650	PURA1_MOUSE	Adss1	Adenylosuccinate synthetase isozyme 1	Adss2	sp|P46664|PURA2_MOUSE	1	1	1	1	1	1	1	1	1	1	1	1	49422072	53438756	43278984	40348252	42634468	60556360	50452820	53845832	46016232	49977776	43413544	60923808	49422072	53438756	43278984	40348252	42634468	60556360	50452820	53845832	46016232	49977776	43413544	60923808	MS/MS	MS/MS	MS/MS	MS/MS	MS/MS	MS/MS	MS/MS	MS/MS	MS/MS	MS/MS	MS/MS	MS/MS
ESMLVEWEQVK	R	Q	131	141	11	2	sp|Q8BJ71|NUP93_MOUSE	Q8BJ71	NUP93_MOUSE	Nup93	Nuclear pore complex protein Nup93			1	1	0	1	1	1	1	1	1	1	1	1	143198896	122337176	130978536	135588960	116187000	123243152	128664224	132908776	122844896	121959824	138984080	134459264	143198896	122337176	130978536	135588960	116187000	123243152	128664224	132908776	122844896	121959824	138984080	134459264	MS/MS	MS/MS	MBR	MS/MS	MS/MS	MS/MS	MS/MS	MS/MS	MS/MS	MS/MS	MS/MS	MS/MS
ESMQMQVEAERR	K	K	188	199	12	3	sp|Q99JB2|STML2_MOUSE	Q99JB2	STML2_MOUSE	Stoml2	Stomatin-like protein 2, mitochondrial			0	1	0	0	1	1	1	1	0	1	0	0	60149764	56707872	60538100	66222156	56666884	50753124	51265492	51206800	49984424	62013680	47947204	60470012	60149764	56707872	60538100	66222156	56666884	50753124	51265492	51206800	49984424	62013680	47947204	60470012	MBR	MS/MS	MBR	MBR	MS/MS	MS/MS	MS/MS	MS/MS	MBR	MS/MS	MBR	MBR
ESNCYDPERVK	R	N	750	760	11	2,3	sp|Q68FD5|CLH1_MOUSE	Q68FD5	CLH1_MOUSE	Cltc	Clathrin heavy chain 1			2	1	1	1	1	1	1	1	1	1	1	1	496930304	343325248	443199296	31819890	38205304	198591968	361037312	320141920	370354880	286931104	31760332	257210064	251353664	180311024	244031888	175588432	210824400	84192112	195807744	168981072	206657728	138110752	175259776	132322824	MS/MS	MS/MS	MS/MS	MS/MS	MS/MS	MS/MS	MS/MS	MS/MS	MS/MS	MS/MS	MS/MS	MS/MS
ESNFSDTTTNWSSK	K	Y	622	635	14	2	sp|Q8C561|LMBD2_MOUSE	Q8C561	LMBD2_MOUSE	Lmbrd2	G-protein coupled receptor-associated protein LMBRD2			1	1	1	1	1	0	1	0	1	1	1	1	26074598	27924032	26220426	27016186	27847104	26458782	26233598	0	20998516	30834258	29281348	25147240	26074598	27924032	26220426	27016186	27847104	26458782	26233598	0	20998516	30834258	29281348	25147240	MS/MS	MS/MS	MS/MS	MS/MS	MS/MS	MBR	MS/MS	unmatched	MS/MS	MS/MS	MS/MS	MS/MS
ESNPALGIDCLHK	K	G	484	496	13	2,3	sp|P80316|TCPE_MOUSE	P80316	TCPE_MOUSE	Cct5	T-complex protein 1 subunit epsilon			1	1	2	2	2	2	1	1	2	2	2	2	1124198140	1238106240	1239177600	1231297280	1257043970	1163846270	1166119550	1198576380	1089784700	1180783230	1164578050	1119716860	785417920	1078560510	1140967810	1084881920	1126090370	1007856450	1068888510	1083066370	1012955840	971683140	1026249220	972915520	MS/MS	MS/MS	MS/MS	MS/MS	MS/MS	MS/MS	MS/MS	MS/MS	MS/MS	MS/MS	MS/MS	MS/MS
ESNVEEEVWHFLR	K	N	317	329	13	3	sp|Q91VM9|IPYR2_MOUSE	Q91VM9	IPYR2_MOUSE	Ppa2	Inorganic pyrophosphatase 2, mitochondrial			0	0	0	0	0	0	0	0	0	1	0	0	4519219	0	0	11045380	0	0	0	0	0	15315580	0	0	4519219	0	0	11045380	0	0	0	0	0	15315580	0	0	MBR	unmatched	unmatched	MBR	unmatched	unmatched	unmatched	unmatched	unmatched	MS/MS	unmatched	unmatched
ESNVQALEILLTYHGSHLLPHR	R	L	734	755	22	5	tr|E9Q411|E9Q411_MOUSE	E9Q411	E9Q411_MOUSE	Nbas	Neuroblastoma amplified sequence			1	1	0	0	0	0	1	0	0	0	0	0	45871708	38036228	42174768	0	0	0	28120208	20147196	0	43052616	0	34527256	45871708	38036228	42174768	0	0	0	28120208	20147196	0	43052616	0	34527256	MS/MS	MS/MS	MBR	unmatched	unmatched	unmatched	MS/MS	MBR	unmatched	MBR	unmatched	MBR
ESNVQEVR	K	C	42	49	8	2	sp|P63330|PP2AA_MOUSE	P63330	PP2AA_MOUSE	Ppp2ca	Serine/threonine-protein phosphatase 2A catalytic subunit alpha isoform	Ppp2cb	sp|P62715|PP2AB_MOUSE	0	0	0	0	0	0	0	0	1	0	0	0	10401851	0	7771119	13150721	0	0	0	9444805	15422205	0	12622990	0	10401851	0	7771119	13150721	0	0	0	9444805	15422205	0	12622990	0	MBR	unmatched	MBR	MBR	unmatched	unmatched	unmatched	MBR	MS/MS	unmatched	MBR	unmatched
ESNYTKPGGTLEPPVKTPAGK	R	V	173	193	21	4	sp|Q8VDK1|NIT1_MOUSE	Q8VDK1	NIT1_MOUSE	Nit1	Deaminated glutathione amidase			0	1	1	0	0	1	1	0	0	1	1	1	0	0	0	0	0	31654378	57276764	0	0	0	0	0	0	0	0	0	0	31654378	57276764	0	0	0	0	0	unmatched	MS/MS	MS/MS	unmatched	unmatched	MS/MS	MS/MS	unmatched	unmatched	MS/MS	MS/MS	MS/MS
ESPEIEPLPFTLAHDR	K	C	2335	2350	16	3	sp|O88738|BIRC6_MOUSE	O88738	BIRC6_MOUSE	Birc6	Baculoviral IAP repeat-containing protein 6			0	0	0	1	0	0	0	0	0	0	0	0	0	0	12142715	21170822	21112226	0	27472780	0	0	0	0	0	0	0	12142715	21170822	21112226	0	27472780	0	0	0	0	0	unmatched	unmatched	MBR	MS/MS	MBR	unmatched	MBR	unmatched	unmatched	unmatched	unmatched	unmatched
ESPEKFQIEANFPR	K	R	396	409	14	3	sp|Q3TDN2|FAF2_MOUSE	Q3TDN2	FAF2_MOUSE	Faf2	FAS-associated factor 2			1	1	1	1	1	1	1	1	1	1	0	1	135424016	163332848	150735840	114981888	127063088	99001496	133038488	149734000	152841568	160409280	139398176	120926256	135424016	163332848	150735840	114981888	127063088	99001496	133038488	149734000	152841568	160409280	139398176	120926256	MS/MS	MS/MS	MS/MS	MS/MS	MS/MS	MS/MS	MS/MS	MS/MS	MS/MS	MS/MS	MBR	MS/MS
ESPELLELIEDLQAK	K	L	218	232	15	2,3	sp|Q9JI13|SAS10_MOUSE	Q9JI13	SAS10_MOUSE	Utp3	Something about silencing protein 10			2	1	1	1	1	1	1	0	2	1	0	1	72896128	27847964	51781748	26293810	52645552	25227560	58421512	62892952	53128968	69060672	63664832	56938472	38144504	33638304	27177348	31760998	26084118	30473046	31101754	33369458	29225818	35238080	34105732	30876282	MS/MS	MS/MS	MS/MS	MS/MS	MS/MS	MS/MS	MS/MS	MBR	MS/MS	MS/MS	MBR	MS/MS
ESPESDTGSATTSSDDIKPR	R	S	1206	1225	20	3	sp|D3YUB6|BTBD8_MOUSE	D3YUB6	BTBD8_MOUSE	Btbd8	BTB/POZ domain-containing protein 8			0	0	0	0	0	1	0	0	0	0	0	0	9390229	0	0	12478832	20050028	11036104	0	0	6949994	0	10425529	0	9390229	0	0	12478832	20050028	11036104	0	0	6949994	0	10425529	0	MBR	unmatched	unmatched	MBR	MBR	MS/MS	unmatched	unmatched	MBR	unmatched	MBR	unmatched
ESPETCMSVTCQSNQFSCGGR	D	V	58	78	21	3	sp|P35951|LDLR_MOUSE	P35951	LDLR_MOUSE	Ldlr	Low-density lipoprotein receptor			0	1	0	0	0	0	0	0	0	0	0	0	0	0	0	0	0	0	0	0	0	0	0	0	0	0	0	0	0	0	0	0	0	0	0	0	unmatched	MS/MS	unmatched	unmatched	unmatched	unmatched	unmatched	unmatched	unmatched	unmatched	unmatched	unmatched
ESPEVLLTLDILK	R	H	291	303	13	2	sp|Q9JHU4|DYHC1_MOUSE	Q9JHU4	DYHC1_MOUSE	Dync1h1	Cytoplasmic dynein 1 heavy chain 1			1	1	1	1	1	1	1	1	1	1	1	1	45430552	51949480	50097300	51547188	43600160	48553288	46868292	44140012	46895416	56316920	38027780	45132728	45430552	51949480	50097300	51547188	43600160	48553288	46868292	44140012	46895416	56316920	38027780	45132728	MS/MS	MS/MS	MS/MS	MS/MS	MS/MS	MS/MS	MS/MS	MS/MS	MS/MS	MS/MS	MS/MS	MS/MS
ESPLGLR	D	Q	162	168	7	2	sp|Q60875|ARHG2_MOUSE	Q60875	ARHG2_MOUSE	Arhgef2	Rho guanine nucleotide exchange factor 2			0	0	0	1	0	1	1	0	0	0	0	0	0	49593528	54023256	73162504	70485656	87222520	52512540	65742300	0	71537888	0	74565976	0	49593528	54023256	73162504	70485656	87222520	52512540	65742300	0	71537888	0	74565976	unmatched	MBR	MBR	MS/MS	MBR	MS/MS	MS/MS	MBR	unmatched	MBR	unmatched	MBR
ESPLLPAAAELAFHTVNCSALNAEELRR	K	E	1420	1447	28	4	tr|D4AFX7|D4AFX7_MOUSE	D4AFX7	D4AFX7_MOUSE	Dnajc13	DnaJ heat shock protein family (Hsp40) member C13			0	1	1	0	1	1	0	0	1	1	1	1	86730840	89561976	99755488	118167080	119659176	0	93457200	100097432	108864216	39115940	128522560	63871656	86730840	89561976	99755488	118167080	119659176	0	93457200	100097432	108864216	39115940	128522560	63871656	MBR	MS/MS	MS/MS	MBR	MS/MS	MS/MS	MBR	MBR	MS/MS	MS/MS	MS/MS	MS/MS
ESPQDSAITR	K	D	594	603	10	2	sp|A2AWA9|RBGP1_MOUSE	A2AWA9	RBGP1_MOUSE	Rabgap1	Rab GTPase-activating protein 1			1	0	0	0	0	0	0	0	0	0	0	0	13947585	0	0	0	0	0	0	0	0	6936562	0	0	13947585	0	0	0	0	0	0	0	0	6936562	0	0	MS/MS	unmatched	unmatched	unmatched	unmatched	unmatched	unmatched	unmatched	unmatched	MBR	unmatched	unmatched
ESPRPPAAAEAPAGSDGEDGGRR	R	D	67	89	23	4	sp|Q6ZQ58|LARP1_MOUSE	Q6ZQ58	LARP1_MOUSE	Larp1	La-related protein 1			0	1	1	0	0	1	1	0	0	0	0	1	26806410	10217092	26054186	29802790	33163438	23738386	22318736	21392526	19357460	14082857	22429990	12121243	26806410	10217092	26054186	29802790	33163438	23738386	22318736	21392526	19357460	14082857	22429990	12121243	MBR	MS/MS	MS/MS	MBR	MBR	MS/MS	MS/MS	MBR	MBR	MBR	MBR	MS/MS
ESPVLMSSADSIYLQTPLHMAIAYNHPDVVSVILEQK	K	A	530	566	37	4	sp|Q810B6|ANFY1_MOUSE	Q810B6	ANFY1_MOUSE	Ankfy1	Rabankyrin-5			1	0	0	0	0	0	0	0	0	0	0	0	32378610	33613348	34176460	0	0	27964206	29778440	0	31742188	28485856	0	24419858	32378610	33613348	34176460	0	0	27964206	29778440	0	31742188	28485856	0	24419858	MS/MS	MBR	MBR	unmatched	unmatched	MBR	MBR	unmatched	MBR	MBR	unmatched	MBR
ESQAYYDGR	K	R	220	228	9	2	sp|P04925|PRIO_MOUSE	P04925	PRIO_MOUSE	Prnp	Major prion protein			1	0	0	1	1	0	1	0	1	0	1	0	13464826	0	0	29039714	19783524	0	19564354	13042972	18195898	30678264	25370460	0	13464826	0	0	29039714	19783524	0	19564354	13042972	18195898	30678264	25370460	0	MS/MS	unmatched	unmatched	MS/MS	MS/MS	unmatched	MS/MS	MBR	MS/MS	MBR	MS/MS	unmatched
ESQAYYDGRR	K	S	220	229	10	2	sp|P04925|PRIO_MOUSE	P04925	PRIO_MOUSE	Prnp	Major prion protein			1	0	1	1	1	0	1	1	0	0	0	0	7368314	0	5350429	8587240	10077730	0	8328622	8474115	7498493	16484967	11399059	0	7368314	0	5350429	8587240	10077730	0	8328622	8474115	7498493	16484967	11399059	0	MS/MS	unmatched	MS/MS	MS/MS	MS/MS	unmatched	MS/MS	MS/MS	MBR	MBR	MBR	unmatched
ESQFLKEELVVAVEDVR	K	K	82	98	17	3	sp|P26231|CTNA1_MOUSE	P26231	CTNA1_MOUSE	Ctnna1	Catenin alpha-1			0	0	0	0	0	1	0	0	0	1	0	1	30394158	0	29884294	33563992	35922264	47397828	0	39135204	31919684	54224244	36813968	52280788	30394158	0	29884294	33563992	35922264	47397828	0	39135204	31919684	54224244	36813968	52280788	MBR	unmatched	MBR	MBR	MBR	MS/MS	unmatched	MBR	MBR	MS/MS	MBR	MS/MS
ESQIETLVTSLLK	K	M	858	870	13	2	sp|Q91ZV0|MIA2_MOUSE	Q91ZV0	MIA2_MOUSE	Mia2	Melanoma inhibitory activity protein 2			0	0	0	0	0	0	1	0	0	1	0	0	0	13618722	10932862	23767818	14151734	19954978	16922546	17855340	13619424	20872810	26091154	22494664	0	13618722	10932862	23767818	14151734	19954978	16922546	17855340	13619424	20872810	26091154	22494664	unmatched	MBR	MBR	MBR	MBR	MBR	MS/MS	MBR	MBR	MS/MS	MBR	MBR
ESQISAEIELLPTNDKKK	K	W	363	380	18	3,4	sp|P84091|AP2M1_MOUSE	P84091	AP2M1_MOUSE	Ap2m1	AP-2 complex subunit mu			1	1	0	0	0	0	0	1	1	1	0	0	107625856	98447752	93449792	47269812	68688640	50275604	79563072	91149904	99010280	76508184	64355108	59553544	82445592	75127224	71677496	47269812	68688640	50275604	79563072	69914288	75992736	76508184	49264168	59553544	MS/MS	MS/MS	MBR	MBR	MBR	MBR	MBR	MS/MS	MS/MS	MS/MS	MBR	MBR
ESQLAHIKDEPPPLSPAPLTPATPSSLDPFFSR	R	E	3908	3940	33	4	sp|Q7TMY8|HUWE1_MOUSE	Q7TMY8	HUWE1_MOUSE	Huwe1	E3 ubiquitin-protein ligase HUWE1			0	0	0	0	0	0	0	0	0	1	0	0	0	0	0	0	0	0	0	0	0	46406048	0	0	0	0	0	0	0	0	0	0	0	0	0	0	unmatched	unmatched	unmatched	unmatched	unmatched	unmatched	unmatched	unmatched	unmatched	MS/MS	unmatched	unmatched
ESQLALIVSPLEQLLQGINPR	R	T	869	889	21	2,3	tr|B9EJ54|B9EJ54_MOUSE	B9EJ54	B9EJ54_MOUSE	Nup205	Nucleoporin 205			1	1	1	1	1	2	1	2	1	2	2	2	69665880	72460440	81616264	78205264	69024336	88426800	75041920	74925544	77006336	76338784	97716304	70356408	57564684	72460440	67425760	72905872	59941920	79336072	65843200	65820276	77006336	65640120	93190416	60345212	MS/MS	MS/MS	MS/MS	MS/MS	MS/MS	MS/MS	MS/MS	MS/MS	MS/MS	MS/MS	MS/MS	MS/MS
ESQNLIGQIQQFLDAR	K	H	329	344	16	3	sp|O89017|LGMN_MOUSE	O89017	LGMN_MOUSE	Lgmn	Legumain			0	0	0	0	0	0	1	0	0	0	0	0	0	7.40705e+06	0	0	3745015	0	3.53769e+06	7081531	4446136	5207979	0	0	0	7.40705e+06	0	0	3745015	0	3.53769e+06	7081531	4446136	5207979	0	0	unmatched	MBR	unmatched	unmatched	MBR	unmatched	MS/MS	MBR	MBR	MBR	unmatched	unmatched
ESQSPDTTIQR	K	T	29	39	11	2	sp|Q8BFY9|TNPO1_MOUSE	Q8BFY9	TNPO1_MOUSE	Tnpo1	Transportin-1			1	1	1	1	1	1	1	1	1	1	1	1	81710208	50821152	68268144	65071736	68210856	49649452	63636432	45668796	51082944	76026848	62567828	47569816	81710208	50821152	68268144	65071736	68210856	49649452	63636432	45668796	51082944	76026848	62567828	47569816	MS/MS	MS/MS	MS/MS	MS/MS	MS/MS	MS/MS	MS/MS	MS/MS	MS/MS	MS/MS	MS/MS	MS/MS
ESRFELFWK	K	K	276	284	9	3	sp|Q7TPV4|MBB1A_MOUSE	Q7TPV4	MBB1A_MOUSE	Mybbp1a	Myb-binding protein 1A			0	0	0	1	0	0	0	0	1	1	1	0	13646029	12873668	13723717	21173558	13841376	0	0	11316597	15410896	19145944	18778386	12906066	13646029	12873668	13723717	21173558	13841376	0	0	11316597	15410896	19145944	18778386	12906066	MBR	MBR	MBR	MS/MS	MBR	unmatched	unmatched	MBR	MS/MS	MS/MS	MS/MS	MBR
ESSDQNFDYMFK	K	I	13	24	12	2	sp|P63011|RAB3A_MOUSE	P63011	RAB3A_MOUSE	Rab3a	Ras-related protein Rab-3A			0	1	1	1	1	1	1	1	0	1	1	1	39482376	43863356	38331700	67536680	52870520	74208952	45564552	43464320	32188548	81776608	65106956	55692472	39482376	43863356	38331700	67536680	52870520	74208952	45564552	43464320	32188548	81776608	65106956	55692472	MBR	MS/MS	MS/MS	MS/MS	MS/MS	MS/MS	MS/MS	MS/MS	MBR	MS/MS	MS/MS	MS/MS
ESSEDTEVPLPNK	K	E	1726	1738	13	2	sp|Q9QX47|SON_MOUSE	Q9QX47	SON_MOUSE	Son	Protein SON			0	0	0	1	0	0	0	0	0	1	0	0	0	0	0	0	0	0	0	0	0	0	0	0	0	0	0	0	0	0	0	0	0	0	0	0	unmatched	unmatched	unmatched	MS/MS	unmatched	unmatched	unmatched	unmatched	unmatched	MS/MS	unmatched	unmatched
ESSLRPDDDRIPR	R	R	947	959	13	4	sp|P23116|EIF3A_MOUSE	P23116	EIF3A_MOUSE	Eif3a	Eukaryotic translation initiation factor 3 subunit A			1	1	1	1	1	1	1	1	1	1	1	1	220788144	215433792	218097392	281169440	267993184	445931776	229753552	241733552	228475328	215059872	254350912	209452512	220788144	215433792	218097392	281169440	267993184	445931776	229753552	241733552	228475328	215059872	254350912	209452512	MS/MS	MS/MS	MS/MS	MS/MS	MS/MS	MS/MS	MS/MS	MS/MS	MS/MS	MS/MS	MS/MS	MS/MS
ESSLTEPVIVGLLK	K	F	347	360	14	2	tr|Q7TNL5|Q7TNL5_MOUSE	Q7TNL5	Q7TNL5_MOUSE	Ppp2r5d	Serine/threonine-protein phosphatase 2A 56 kDa regulatory subunit			0	0	0	0	0	1	0	0	0	0	0	0	4.34279e+06	0	8662888	16259577	18529418	21393512	10727366	12005574	8434308	15740901	21815604	14388086	4.34279e+06	0	8662888	16259577	18529418	21393512	10727366	12005574	8434308	15740901	21815604	14388086	MBR	unmatched	MBR	MBR	MBR	MS/MS	MBR	MBR	MBR	MBR	MBR	MBR
ESSPLEEAEVLDDIQDLIYFVR	K	Y	989	1010	22	2,3	sp|Q8BI84|TGO1_MOUSE	Q8BI84	TGO1_MOUSE	Mia3	Transport and Golgi organization protein 1 homolog			2	1	2	2	1	2	2	2	1	1	2	1	71853432	44881336	69277224	68381584	60380032	56694888	61826288	42660096	51451288	54987460	53448744	86917960	48719520	33379812	48260660	53773844	46842160	41419152	39905604	31243980	37094456	41715160	41225572	61961960	MS/MS	MS/MS	MS/MS	MS/MS	MS/MS	MS/MS	MS/MS	MS/MS	MS/MS	MS/MS	MS/MS	MS/MS
ESSPLYSPGFSDSTSAAK	R	E	1787	1804	18	2	sp|P14873|MAP1B_MOUSE	P14873	MAP1B_MOUSE	Map1b	Microtubule-associated protein 1B			1	1	1	1	1	1	1	1	1	1	1	1	178515760	179456000	176727456	251116736	250779744	228657248	168904256	198957712	202904384	221269760	229182576	188117104	178515760	179456000	176727456	251116736	250779744	228657248	168904256	198957712	202904384	221269760	229182576	188117104	MS/MS	MS/MS	MS/MS	MS/MS	MS/MS	MS/MS	MS/MS	MS/MS	MS/MS	MS/MS	MS/MS	MS/MS
ESSSEQYVPDVFYK	K	D	414	427	14	2	sp|P60670|NPL4_MOUSE	P60670	NPL4_MOUSE	Nploc4	Nuclear protein localization protein 4 homolog			0	0	0	0	0	0	0	0	1	0	1	0	100437168	0	87215280	84823352	104929216	0	92781976	84035024	85719416	130051864	82352984	98334280	100437168	0	87215280	84823352	104929216	0	92781976	84035024	85719416	130051864	82352984	98334280	MBR	unmatched	MBR	MBR	MBR	unmatched	MBR	MBR	MS/MS	MBR	MS/MS	MBR
ESSTVFELKR	K	I	20	29	10	2,3	sp|P62869|ELOB_MOUSE	P62869	ELOB_MOUSE	Elob	Elongin-B			1	1	1	2	2	1	1	2	1	1	1	1	381220480	369241984	335526688	409543360	392616096	374682016	363910592	367411872	397737792	391618592	373655200	384166912	327379872	325300992	274375200	339479008	323749856	299463552	309695136	283812448	326654176	334656000	297511200	327050272	MS/MS	MS/MS	MS/MS	MS/MS	MS/MS	MS/MS	MS/MS	MS/MS	MS/MS	MS/MS	MS/MS	MS/MS
ESSVAPASQTIK	K	-	196	207	12	2	sp|Q9CPR7|SIKE1_MOUSE	Q9CPR7	SIKE1_MOUSE	Sike1	Suppressor of IKBKE 1			1	1	1	1	0	1	0	1	1	1	1	1	11660672	11585085	12378866	14735078	14652548	9265731	16688091	12536876	9171185	17728428	18710564	13736767	11660672	11585085	12378866	14735078	14652548	9265731	16688091	12536876	9171185	17728428	18710564	13736767	MS/MS	MS/MS	MS/MS	MS/MS	MBR	MS/MS	MBR	MS/MS	MS/MS	MS/MS	MS/MS	MS/MS
ESTATTFLR	K	Q	50	58	9	2	sp|Q8C407|YIPF4_MOUSE	Q8C407	YIPF4_MOUSE	Yipf4	Protein YIPF4			0	0	0	1	0	0	1	0	0	0	1	0	0	76143552	116380736	65174856	91505128	65625932	86701800	102265000	71113104	0	98271120	0	0	76143552	116380736	65174856	91505128	65625932	86701800	102265000	71113104	0	98271120	0	unmatched	MBR	MBR	MS/MS	MBR	MBR	MS/MS	MBR	MBR	unmatched	MS/MS	unmatched
ESTESSNTTIEDEDVK	K	A	329	344	16	2	sp|Q6PHZ2|KCC2D_MOUSE	Q6PHZ2	KCC2D_MOUSE	Camk2d	Calcium/calmodulin-dependent protein kinase type II subunit delta			1	0	0	0	0	0	0	0	0	0	0	0	8.30169e+06	0	4830840	0	0	0	0	0	0	0	0	0	8.30169e+06	0	4830840	0	0	0	0	0	0	0	0	0	MS/MS	unmatched	MBR	unmatched	unmatched	unmatched	unmatched	unmatched	unmatched	unmatched	unmatched	unmatched
ESTESSPGKHLVTSEELISEGK	R	W	5	26	22	4	sp|Q9JKX6|NUDT5_MOUSE	Q9JKX6	NUDT5_MOUSE	Nudt5	ADP-sugar pyrophosphatase			1	0	0	0	0	0	0	0	0	0	0	0	73194424	37501784	30056802	0	0	0	20127442	24610814	45549320	0	0	0	73194424	37501784	30056802	0	0	0	20127442	24610814	45549320	0	0	0	MS/MS	MBR	MBR	unmatched	unmatched	unmatched	MBR	MBR	MBR	unmatched	unmatched	unmatched
ESTGAQVQVAGDMLPNSTER	R	A	125	144	20	2,3	sp|P60335|PCBP1_MOUSE	P60335	PCBP1_MOUSE	Pcbp1	Poly(rC)-binding protein 1	Pcbp2, Pcbp3	sp|P57722|PCBP3_MOUSE, sp|Q61990|PCBP2_MOUSE	3	3	3	3	2	2	2	3	2	3	2	2	1175246460	1070572030	1090024830	1118915710	1053102140	1064135300	1145848960	1214105090	1137344380	1052951810	1128706180	1053816190	688491390	558841280	591192190	577702980	571978370	573716350	621407230	648215230	511438912	592062980	543928060	566794750	MS/MS	MS/MS	MS/MS	MS/MS	MS/MS	MS/MS	MS/MS	MS/MS	MS/MS	MS/MS	MS/MS	MS/MS
ESTLEAIGYICQDIDPEQLQDK	K	S	148	169	22	2	sp|P70168|IMB1_MOUSE	P70168	IMB1_MOUSE	Kpnb1	Importin subunit beta-1			1	0	0	1	0	1	0	0	1	1	1	0	12866373	0	0	36202712	0	34964544	0	26178980	20849184	34917444	39298064	33744620	12866373	0	0	36202712	0	34964544	0	26178980	20849184	34917444	39298064	33744620	MS/MS	unmatched	unmatched	MS/MS	unmatched	MS/MS	unmatched	MBR	MS/MS	MS/MS	MS/MS	MBR
ESTLEAIGYICQDIDPEQLQDKSNEILTAIIQGMR	K	K	148	182	35	3,4,5	sp|P70168|IMB1_MOUSE	P70168	IMB1_MOUSE	Kpnb1	Importin subunit beta-1			1	2	3	1	2	2	1	2	1	2	1	2	305626304	304764448	297866624	251564528	305505152	202658704	288441600	277707968	258350096	243963520	229007616	329997440	209643232	202947392	204390096	192135920	209906336	151366336	196652832	190382848	198455472	188778288	175075856	223882400	MS/MS	MS/MS	MS/MS	MS/MS	MS/MS	MS/MS	MS/MS	MS/MS	MS/MS	MS/MS	MS/MS	MS/MS
ESTLHLVLR	K	L	64	72	9	2,3	sp|P62983|RS27A_MOUSE	P62983	RS27A_MOUSE	Rps27a	Ubiquitin-ribosomal protein eS31 fusion protein	Gm8797, Uba52, Ubb, Ubc	sp|P0CG49|UBB_MOUSE, sp|P0CG50|UBC_MOUSE, sp|P62984|RL40_MOUSE, tr|A0A0A6YW67|A0A0A6YW67_MOUSE	1	1	2	2	2	2	2	1	1	2	2	3	2017035010	1881586180	2086990080	3108340220	2976128510	3032816640	2135730940	2227287550	1924628610	3212070400	2859800060	2995425790	1694770050	1573483140	1742121600	2456989180	2367234050	2413028100	1719438210	1782910080	1623312000	2590981120	2298485760	2344336380	MS/MS	MS/MS	MS/MS	MS/MS	MS/MS	MS/MS	MS/MS	MS/MS	MS/MS	MS/MS	MS/MS	MS/MS
ESTPQTLDSSASR	K	T	1764	1776	13	2	sp|E9PVX6|KI67_MOUSE	E9PVX6	KI67_MOUSE	Mki67	Proliferation marker protein Ki-67			1	1	0	1	1	1	1	0	0	1	1	1	13876757	5368001	9461790	17843088	20329210	9305747	7780878	0	0	25135172	21435696	16606605	13876757	5368001	9461790	17843088	20329210	9305747	7780878	0	0	25135172	21435696	16606605	MS/MS	MS/MS	MBR	MS/MS	MS/MS	MS/MS	MS/MS	unmatched	unmatched	MS/MS	MS/MS	MS/MS
ESTSFQDVGPQAPVGSVYQK	K	T	145	164	20	2,3	sp|Q62418|DBNL_MOUSE	Q62418	DBNL_MOUSE	Dbnl	Drebrin-like protein			1	2	1	2	2	1	2	2	2	1	2	1	46130564	114187488	62433724	126281704	144400848	69057008	129214720	133392536	139255552	58999412	70353200	48200044	46994112	62258576	63602460	69117568	73838048	70349728	65332052	75028464	75775936	60103860	71670184	49102332	MS/MS	MS/MS	MS/MS	MS/MS	MS/MS	MS/MS	MS/MS	MS/MS	MS/MS	MS/MS	MS/MS	MS/MS
ESTSGDDSVMIECSAK	K	D	382	397	16	2	sp|Q99M31|HSP7E_MOUSE	Q99M31	HSP7E_MOUSE	Hspa14	Heat shock 70 kDa protein 14			1	0	0	0	0	0	0	0	0	0	0	0	18193484	0	15505816	0	0	0	13562254	12713074	0	15746838	0	11761670	18193484	0	15505816	0	0	0	13562254	12713074	0	15746838	0	11761670	MS/MS	unmatched	MBR	unmatched	unmatched	unmatched	MBR	MBR	unmatched	MBR	unmatched	MBR
ESVCQAALGLILK	K	E	502	514	13	2	sp|Q99MR8|MCCA_MOUSE	Q99MR8	MCCA_MOUSE	Mccc1	Methylcrotonoyl-CoA carboxylase subunit alpha, mitochondrial			1	1	1	1	1	1	1	1	1	1	0	1	55221108	61269044	59774388	63821016	57685524	70165152	66156936	75387016	59862480	53838040	43021688	73516696	55221108	61269044	59774388	63821016	57685524	70165152	66156936	75387016	59862480	53838040	43021688	73516696	MS/MS	MS/MS	MS/MS	MS/MS	MS/MS	MS/MS	MS/MS	MS/MS	MS/MS	MS/MS	MBR	MS/MS
ESVELPLTHPEYYEEMGIKPPK	K	G	199	220	22	3,4	sp|P62192|PRS4_MOUSE	P62192	PRS4_MOUSE	Psmc1	26S proteasome regulatory subunit 4			1	1	1	1	1	1	1	1	2	1	1	1	364303008	263433072	379376256	475274144	449966496	499107680	423460096	408839680	434484928	449726432	401536224	409867264	364303008	263433072	379376256	475274144	449966496	499107680	423460096	408839680	434484928	449726432	401536224	409867264	MS/MS	MS/MS	MS/MS	MS/MS	MS/MS	MS/MS	MS/MS	MS/MS	MS/MS	MS/MS	MS/MS	MS/MS
ESVFTVEGGHR	R	A	38	48	11	3	sp|O35129|PHB2_MOUSE	O35129	PHB2_MOUSE	Phb2	Prohibitin-2			1	1	1	1	1	1	1	1	1	1	1	1	846772220	846058300	803643460	575089410	494089344	528386368	642364740	527389120	674153280	676761090	467944480	502909632	846772220	846058300	803643460	575089410	494089344	528386368	642364740	527389120	674153280	676761090	467944480	502909632	MS/MS	MS/MS	MS/MS	MS/MS	MS/MS	MS/MS	MS/MS	MS/MS	MS/MS	MS/MS	MS/MS	MS/MS
ESVLIISTDPAHNISDAFDQK	R	F	66	86	21	3	sp|O54984|GET3_MOUSE	O54984	GET3_MOUSE	Get3	ATPase GET3			0	0	0	0	0	0	0	0	0	1	0	0	184545280	174926160	0	339866368	323657056	352027872	170951136	0	0	318217312	128965240	331893376	184545280	174926160	0	339866368	323657056	352027872	170951136	0	0	318217312	128965240	331893376	MBR	MBR	unmatched	MBR	MBR	MBR	MBR	unmatched	unmatched	MS/MS	MBR	MBR
ESVLPGAPGSGLESSLAEVFPVGK	R	H	151	174	24	3	sp|Q8BZA9|TIGAR_MOUSE	Q8BZA9	TIGAR_MOUSE	Tigar	Fructose-2,6-bisphosphatase TIGAR			0	0	0	0	0	0	0	0	0	1	0	0	0	0	0	0	0	0	0	0	0	0	0	0	0	0	0	0	0	0	0	0	0	0	0	0	unmatched	unmatched	unmatched	unmatched	unmatched	unmatched	unmatched	unmatched	unmatched	MS/MS	unmatched	unmatched
ESVLQFHPQANIEAHHDSIMNPDYNVEFFR	K	Q	78	107	30	5	sp|Q9Z1F9|SAE2_MOUSE	Q9Z1F9	SAE2_MOUSE	Uba2	SUMO-activating enzyme subunit 2			1	1	0	1	1	1	1	1	1	1	1	1	97242928	121043224	115177248	127681648	115098336	135217056	114656448	122164896	151466112	125610632	107551720	137324576	97242928	121043224	115177248	127681648	115098336	135217056	114656448	122164896	151466112	125610632	107551720	137324576	MS/MS	MS/MS	MBR	MS/MS	MS/MS	MS/MS	MS/MS	MS/MS	MS/MS	MS/MS	MS/MS	MS/MS
ESVLQMMQAGQR	R	V	301	312	12	2,3	sp|Q8CGK3|LONM_MOUSE	Q8CGK3	LONM_MOUSE	Lonp1	Lon protease homolog, mitochondrial			1	1	1	2	2	1	1	1	1	1	2	2	376739584	337514752	346901600	332814880	262567824	330164000	350966144	323879616	369057376	365010560	317025088	335148896	316174912	272396160	292060448	288291744	232353392	301351424	317597120	272213312	302609024	322251232	242163344	312068608	MS/MS	MS/MS	MS/MS	MS/MS	MS/MS	MS/MS	MS/MS	MS/MS	MS/MS	MS/MS	MS/MS	MS/MS
ESVNAAFEMTLTEGNKLEKR	K	L	242	261	20	4	sp|Q8BH95|ECHM_MOUSE	Q8BH95	ECHM_MOUSE	Echs1	Enoyl-CoA hydratase, mitochondrial			1	1	0	0	0	0	0	0	0	0	0	0	108643536	111525384	98212312	65388100	77133992	49891540	90054264	81085928	79491904	66731116	57450216	62691132	108643536	111525384	98212312	65388100	77133992	49891540	90054264	81085928	79491904	66731116	57450216	62691132	MS/MS	MS/MS	MBR	MBR	MBR	MBR	MBR	MBR	MBR	MBR	MBR	MBR
ESVPDFPLSPPK	K	K	30	41	12	2	sp|P54227|STMN1_MOUSE	P54227	STMN1_MOUSE	Stmn1	Stathmin			0	0	0	1	0	0	0	0	0	0	0	0	0	0	0	0	0	0	0	0	0	0	0	0	0	0	0	0	0	0	0	0	0	0	0	0	unmatched	unmatched	unmatched	MS/MS	unmatched	unmatched	unmatched	unmatched	unmatched	unmatched	unmatched	unmatched
ESVQVPDDQDFR	R	S	20	31	12	2	sp|Q9JMD3|STA10_MOUSE	Q9JMD3	STA10_MOUSE	Stard10	START domain-containing protein 10			1	1	1	1	1	0	1	1	0	1	1	1	62236984	63900068	74685744	85387384	79833296	65375160	63351656	62177440	58321000	83900368	83033680	63083304	62236984	63900068	74685744	85387384	79833296	65375160	63351656	62177440	58321000	83900368	83033680	63083304	MS/MS	MS/MS	MS/MS	MS/MS	MS/MS	MBR	MS/MS	MS/MS	MBR	MS/MS	MS/MS	MS/MS
ESVSNCIQLK	K	T	9	18	10	2	sp|Q9CQ21|MCTS2_MOUSE	Q9CQ21	MCTS2_MOUSE	Mcts2	Malignant T-cell-amplified sequence 2			0	0	1	1	0	1	0	0	0	1	0	1	13680652	22171712	0	0	0	20471502	0	0	0	14390332	0	27925518	13680652	22171712	0	0	0	20471502	0	0	0	14390332	0	27925518	MBR	MBR	MS/MS	MS/MS	unmatched	MS/MS	unmatched	unmatched	unmatched	MS/MS	unmatched	MS/MS
ESVSYLESQQNTFLIPTSFSPLK	R	-	225	247	23	2,3	sp|Q9CQE1|NPS3B_MOUSE	Q9CQE1	NPS3B_MOUSE	Nipsnap3b	Protein NipSnap homolog 3B			2	1	1	0	0	1	1	0	0	0	0	0	87996736	84505184	81958160	49685464	57402852	67706296	63994576	65892236	17116238	92070840	22362054	61264192	50105320	52735296	50166732	32896298	35081024	41495324	38691080	41723604	36951676	52321628	48276692	38675424	MS/MS	MS/MS	MS/MS	MBR	MBR	MS/MS	MS/MS	MBR	MBR	MBR	MBR	MBR
ESVTQIMK	R	N	506	513	8	2	sp|Q8R0X7|SGPL1_MOUSE	Q8R0X7	SGPL1_MOUSE	Sgpl1	Sphingosine-1-phosphate lyase 1			0	0	1	0	0	0	0	0	1	0	0	0	0	0	0	0	0	0	0	0	0	0	0	0	0	0	0	0	0	0	0	0	0	0	0	0	unmatched	unmatched	MS/MS	unmatched	unmatched	unmatched	unmatched	unmatched	MS/MS	unmatched	unmatched	unmatched
ESVTQIMKNPK	R	A	506	516	11	3	sp|Q8R0X7|SGPL1_MOUSE	Q8R0X7	SGPL1_MOUSE	Sgpl1	Sphingosine-1-phosphate lyase 1			1	0	1	0	0	0	0	0	1	0	0	0	0	0	0	0	0	0	0	0	0	0	0	0	0	0	0	0	0	0	0	0	0	0	0	0	MS/MS	unmatched	MS/MS	unmatched	unmatched	unmatched	unmatched	unmatched	MS/MS	unmatched	unmatched	unmatched
ESVVDYCNR	R	L	76	84	9	2	sp|Q8BU14|SEC62_MOUSE	Q8BU14	SEC62_MOUSE	Sec62	Translocation protein SEC62			1	1	1	1	1	0	1	1	1	0	1	0	153430512	151024176	164138240	150032800	133107192	115207744	139914592	127023136	123484568	146669280	121910704	123417992	153430512	151024176	164138240	150032800	133107192	115207744	139914592	127023136	123484568	146669280	121910704	123417992	MS/MS	MS/MS	MS/MS	MS/MS	MS/MS	MBR	MS/MS	MS/MS	MS/MS	MBR	MS/MS	MBR
ESWLTGEEIEDIVEEVTSDYIR	K	E	632	653	22	3	sp|Q3UQ44|IQGA2_MOUSE	Q3UQ44	IQGA2_MOUSE	Iqgap2	Ras GTPase-activating-like protein IQGAP2			1	0	1	0	1	0	0	0	0	0	0	1	35323948	26633268	27760840	28288584	33727316	27713800	26768950	28072318	28871644	22192686	23669344	36865524	35323948	26633268	27760840	28288584	33727316	27713800	26768950	28072318	28871644	22192686	23669344	36865524	MS/MS	MBR	MS/MS	MBR	MS/MS	MBR	MBR	MBR	MBR	MBR	MBR	MS/MS
ESYDAPPTPSGAR	R	L	109	121	13	2	sp|Q91XU0|WRIP1_MOUSE	Q91XU0	WRIP1_MOUSE	Wrnip1	ATPase WRNIP1			0	1	0	0	0	0	0	0	0	1	1	1	0	0	9827054	18305610	18352668	0	0	0	12456919	20161422	11148033	9228403	0	0	9827054	18305610	18352668	0	0	0	12456919	20161422	11148033	9228403	unmatched	MS/MS	MBR	MBR	MBR	unmatched	unmatched	unmatched	MBR	MS/MS	MS/MS	MS/MS
ESYDDVSSFR	K	A	263	272	10	2	sp|Q9D903|EBP2_MOUSE	Q9D903	EBP2_MOUSE	Ebna1bp2	Probable rRNA-processing protein EBP2			1	0	0	1	0	0	0	0	0	0	1	1	44262180	43907404	43678400	55689832	42520892	39547816	64865120	59700060	56427432	63606708	57292480	45799748	44262180	43907404	43678400	55689832	42520892	39547816	64865120	59700060	56427432	63606708	57292480	45799748	MS/MS	MBR	MBR	MS/MS	MBR	MBR	MBR	MBR	MBR	MBR	MS/MS	MS/MS
ESYGVTLPHKTDPSVRPMQER	R	V	210	230	21	3,4	sp|Q9CRD0|OCAD1_MOUSE	Q9CRD0	OCAD1_MOUSE	Ociad1	OCIA domain-containing protein 1			0	1	1	0	0	0	0	0	2	0	0	0	71663280	105162464	92687672	78412288	87253112	73707152	98349392	91369856	104260896	86191776	79861568	81337944	71663280	105162464	88156576	78412288	87253112	73707152	98349392	91369856	99014200	86191776	79861568	81337944	MBR	MS/MS	MS/MS	MBR	MBR	MBR	MBR	MBR	MS/MS	MBR	MBR	MBR
ESYPVFYLFR	K	D	115	124	10	2	sp|P57759|ERP29_MOUSE	P57759	ERP29_MOUSE	Erp29	Endoplasmic reticulum resident protein 29			1	1	1	1	1	1	1	1	1	1	1	1	100626320	136450912	130075960	247055312	217818432	207207376	171765696	187995488	143111472	229304560	235792624	215533648	100626320	136450912	130075960	247055312	217818432	207207376	171765696	187995488	143111472	229304560	235792624	215533648	MS/MS	MS/MS	MS/MS	MS/MS	MS/MS	MS/MS	MS/MS	MS/MS	MS/MS	MS/MS	MS/MS	MS/MS
ESYSIYVYK	K	V	36	44	9	2	sp|Q8CGP0|H2B3B_MOUSE	Q8CGP0	H2B3B_MOUSE	H2bc26	Histone H2B type 3-B	H2bc21, H2bu2	sp|Q64524|H2B2E_MOUSE, sp|Q9D2U9|H2B3A_MOUSE	1	1	1	1	1	1	1	1	1	1	1	1	2284176900	2101167620	1996592900	2325583870	2247873790	2410735360	2360738050	2304025600	2437299460	3043098110	2657839100	2615384060	2284176900	2101167620	1996592900	2325583870	2247873790	2410735360	2360738050	2304025600	2437299460	3043098110	2657839100	2615384060	MS/MS	MS/MS	MS/MS	MS/MS	MS/MS	MS/MS	MS/MS	MS/MS	MS/MS	MS/MS	MS/MS	MS/MS
ESYSVYVYK	K	V	36	44	9	2	sp|P10853|H2B1F_MOUSE	P10853	H2B1F_MOUSE	H2bc15	Histone H2B type 1-F/J/L	H2bc12, H2bc14, H2bc3, H2bc8, H2bc9, Hist1h2bp, Hist2h2bb	sp|P10854|H2B1M_MOUSE, sp|Q64475|H2B1B_MOUSE, sp|Q64478|H2B1H_MOUSE, sp|Q64525|H2B2B_MOUSE, sp|Q6ZWY9|H2B1C_MOUSE, sp|Q8CGP1|H2B1K_MOUSE, sp|Q8CGP2|H2B1P_MOUSE	2	2	2	2	2	2	2	2	2	2	2	2	37141934000	35741753000	32189616100	36661842000	33821300700	37801517000	39153635000	38847463000	39428993000	44174557000	40592245000	38548046000	37141934000	35741753000	32189616100	36661842000	33821300700	37801517000	39153635000	38847463000	39428993000	44174557000	40592245000	38548046000	MS/MS	MS/MS	MS/MS	MS/MS	MS/MS	MS/MS	MS/MS	MS/MS	MS/MS	MS/MS	MS/MS	MS/MS
ESYVETELIFALAK	R	T	1166	1179	14	2,3	sp|Q68FD5|CLH1_MOUSE	Q68FD5	CLH1_MOUSE	Cltc	Clathrin heavy chain 1			2	2	2	2	2	3	2	1	2	2	2	2	489271584	423634816	375777344	438558496	410671712	452146368	413326656	379842752	396129920	430046976	428167776	450179648	342524352	302032160	258041536	295778560	290076512	318938240	293109536	264696448	273869664	300040544	286321248	318461824	MS/MS	MS/MS	MS/MS	MS/MS	MS/MS	MS/MS	MS/MS	MS/MS	MS/MS	MS/MS	MS/MS	MS/MS
ESYVNLCSNPEDKLQIYR	R	D	182	199	18	3	sp|Q9D5V5|CUL5_MOUSE	Q9D5V5	CUL5_MOUSE	Cul5	Cullin-5			0	0	0	0	0	1	0	0	0	1	0	0	0	40000276	35289536	0	34127864	44559416	0	37230596	30685862	41194508	0	0	0	40000276	35289536	0	34127864	44559416	0	37230596	30685862	41194508	0	0	unmatched	MBR	MBR	unmatched	MBR	MS/MS	unmatched	MBR	MBR	MS/MS	unmatched	unmatched
ESYYQLMK	K	T	187	194	8	2	sp|Q64674|SPEE_MOUSE	Q64674	SPEE_MOUSE	Srm	Spermidine synthase			1	1	1	0	1	0	1	1	0	0	0	1	349388640	340312768	346781248	341943072	287894816	325600064	318916160	355821632	330123488	303698880	316099680	307946720	349388640	340312768	346781248	341943072	287894816	325600064	318916160	355821632	330123488	303698880	316099680	307946720	MS/MS	MS/MS	MS/MS	MBR	MS/MS	MBR	MS/MS	MS/MS	MBR	MBR	MBR	MS/MS
ETAAAHQASSSPPIDAATAEPYGFR	K	S	1805	1829	25	3	sp|P14873|MAP1B_MOUSE	P14873	MAP1B_MOUSE	Map1b	Microtubule-associated protein 1B			1	0	0	1	1	1	1	0	1	1	0	0	183509856	158375184	167911616	169309296	170365008	180753584	166976272	162623136	183600416	172858480	155358688	168648480	183509856	158375184	167911616	169309296	170365008	180753584	166976272	162623136	183600416	172858480	155358688	168648480	MS/MS	MBR	MBR	MS/MS	MS/MS	MS/MS	MS/MS	MBR	MS/MS	MS/MS	MBR	MBR
ETAATFLKK	R	V	24	32	9	3	sp|P60670|NPL4_MOUSE	P60670	NPL4_MOUSE	Nploc4	Nuclear protein localization protein 4 homolog			1	0	0	0	0	0	0	0	1	0	0	1	46302968	43077480	47419940	43883344	41950812	36160184	0	37997052	39921496	0	40413104	34167424	46302968	43077480	47419940	43883344	41950812	36160184	0	37997052	39921496	0	40413104	34167424	MS/MS	MBR	MBR	MBR	MBR	MBR	unmatched	MBR	MS/MS	unmatched	MBR	MS/MS
ETAATTETPESTEASPSV	K	-	578	595	18	2	sp|Q99MN1|SYK_MOUSE	Q99MN1	SYK_MOUSE	Kars1	Lysine--tRNA ligase			0	1	0	1	0	0	0	0	0	0	0	0	0	17761284	29954124	0	0	0	0	0	33383200	0	0	0	0	17761284	29954124	0	0	0	0	0	33383200	0	0	0	unmatched	MS/MS	MBR	MS/MS	unmatched	unmatched	unmatched	unmatched	MBR	unmatched	unmatched	unmatched
ETAAVIFLHGLGDTGHSWADALSTIR	R	L	23	48	26	3,4	sp|Q9WTL7|LYPA2_MOUSE	Q9WTL7	LYPA2_MOUSE	Lypla2	Acyl-protein thioesterase 2			1	1	2	2	2	2	1	2	1	1	1	2	161476576	207486160	230271504	296352960	296541280	316025664	254658336	276159360	250698512	204038864	219046976	328285184	161476576	157618336	172957216	225062528	220139616	231677824	188002288	212923120	187693072	204038864	219046976	246780448	MS/MS	MS/MS	MS/MS	MS/MS	MS/MS	MS/MS	MS/MS	MS/MS	MS/MS	MS/MS	MS/MS	MS/MS
ETAAVIFLHGLGDTGHSWADALSTIRLPHVK	R	Y	23	53	31	6	sp|Q9WTL7|LYPA2_MOUSE	Q9WTL7	LYPA2_MOUSE	Lypla2	Acyl-protein thioesterase 2			1	1	1	0	1	0	1	1	1	0	0	1	93765000	83377288	79283288	31607966	49358104	30439748	55152488	67366592	88993920	40353568	38473420	47625528	93765000	83377288	79283288	31607966	49358104	30439748	55152488	67366592	88993920	40353568	38473420	47625528	MS/MS	MS/MS	MS/MS	MBR	MS/MS	MBR	MS/MS	MS/MS	MS/MS	MBR	MBR	MS/MS
ETACTTGVLQTLTLFK	R	G	442	457	16	2,3	sp|Q9Z2W0|DNPEP_MOUSE	Q9Z2W0	DNPEP_MOUSE	Dnpep	Aspartyl aminopeptidase			0	0	0	1	1	0	1	0	0	0	0	0	78352864	84833408	85095152	245363856	69870984	77377824	69843880	77286168	52334864	70162560	56052708	262325776	88809520	96154928	96451608	75170616	79195680	87704352	79164960	87600472	59319264	79526168	63533276	111169272	MBR	MBR	MBR	MS/MS	MS/MS	MBR	MS/MS	MBR	MBR	MBR	MBR	MBR
ETAEAYLGK	K	K	156	164	9	2	sp|P20029|BIP_MOUSE	P20029	BIP_MOUSE	Hspa5	Endoplasmic reticulum chaperone BiP			0	1	0	0	0	1	0	0	1	0	1	0	0	295879328	0	482956608	0	353635392	0	0	433448896	0	581406400	0	0	295879328	0	482956608	0	353635392	0	0	433448896	0	581406400	0	unmatched	MS/MS	unmatched	MBR	unmatched	MS/MS	unmatched	unmatched	MS/MS	unmatched	MS/MS	unmatched
ETAEAYLGKK	K	V	156	165	10	2,3	sp|P20029|BIP_MOUSE	P20029	BIP_MOUSE	Hspa5	Endoplasmic reticulum chaperone BiP			2	2	2	2	2	2	2	2	2	2	2	2	679984700	658845760	648269820	772286590	758819580	627042940	655890940	548039040	595421890	647282880	725131260	625845380	486896448	452113216	463463808	554185150	537642050	432333376	464189792	398923232	429085792	465395424	538165570	415641952	MS/MS	MS/MS	MS/MS	MS/MS	MS/MS	MS/MS	MS/MS	MS/MS	MS/MS	MS/MS	MS/MS	MS/MS
ETAENYLGHTAK	K	N	176	187	12	2,3	sp|P38647|GRP75_MOUSE	P38647	GRP75_MOUSE	Hspa9	Stress-70 protein, mitochondrial			1	2	1	3	1	1	2	2	2	1	2	2	265343184	256232112	262943600	266455504	243380128	260755312	258624992	231882304	259145248	247388624	200798256	232402848	265343184	256232112	262943600	266455504	243380128	260755312	258624992	231882304	196875840	247388624	200798256	232402848	MS/MS	MS/MS	MS/MS	MS/MS	MS/MS	MS/MS	MS/MS	MS/MS	MS/MS	MS/MS	MS/MS	MS/MS
ETAFEFLSSA	K	-	325	334	10	2	sp|P14152|MDHC_MOUSE	P14152	MDHC_MOUSE	Mdh1	Malate dehydrogenase, cytoplasmic			1	1	1	1	1	1	1	1	0	1	1	1	64996464	73715600	51970112	121299040	105165456	138279216	83319032	84769872	74525912	101801280	112991576	114855400	64996464	73715600	51970112	121299040	105165456	138279216	83319032	84769872	74525912	101801280	112991576	114855400	MS/MS	MS/MS	MS/MS	MS/MS	MS/MS	MS/MS	MS/MS	MS/MS	MBR	MS/MS	MS/MS	MS/MS
ETAHWKPPPWNDVDILK	K	E	57	73	17	4	sp|Q91WD5|NDUS2_MOUSE	Q91WD5	NDUS2_MOUSE	Ndufs2	NADH dehydrogenase [ubiquinone] iron-sulfur protein 2, mitochondrial			0	0	0	1	1	1	0	0	0	1	1	1	67749984	105582520	85284792	219321936	176694624	220533344	116707976	108024208	101931384	184784176	180249040	183597136	67749984	105582520	85284792	219321936	176694624	220533344	116707976	108024208	101931384	184784176	180249040	183597136	MBR	MBR	MBR	MS/MS	MS/MS	MS/MS	MBR	MBR	MBR	MS/MS	MS/MS	MS/MS
ETAHWKPPPWNDVDILKEK	K	A	57	75	19	4	sp|Q91WD5|NDUS2_MOUSE	Q91WD5	NDUS2_MOUSE	Ndufs2	NADH dehydrogenase [ubiquinone] iron-sulfur protein 2, mitochondrial			0	0	0	1	1	0	0	0	1	1	1	0	146284800	161724512	180021552	184111088	187968016	160401248	173029120	158398304	185552192	191322944	194466032	175597312	146284800	161724512	180021552	184111088	187968016	160401248	173029120	158398304	185552192	191322944	194466032	175597312	MBR	MBR	MBR	MS/MS	MS/MS	MBR	MBR	MBR	MS/MS	MS/MS	MS/MS	MBR
ETAIELGYLTAEQFDEWVKPK	K	D	481	501	21	2,3,4	sp|P97807|FUMH_MOUSE	P97807	FUMH_MOUSE	Fh	Fumarate hydratase, mitochondrial			3	3	1	3	3	3	3	3	2	2	3	3	703043840	640271740	539905410	815976190	740271230	810987140	678100350	744377340	666587780	747872960	880139650	749053310	559321790	543172030	437423360	624665410	664297730	708807810	567288190	628745090	547533760	588461820	714269440	668189440	MS/MS	MS/MS	MS/MS	MS/MS	MS/MS	MS/MS	MS/MS	MS/MS	MS/MS	MS/MS	MS/MS	MS/MS
ETALLIDPK	R	N	329	337	9	2	sp|Q11011|PSA_MOUSE	Q11011	PSA_MOUSE	Npepps	Puromycin-sensitive aminopeptidase			1	0	0	0	0	0	0	0	1	0	0	0	71852712	64898384	54942364	55176584	48422568	0	41917364	48009216	51867432	45692264	56534816	54878012	71852712	64898384	54942364	55176584	48422568	0	41917364	48009216	51867432	45692264	56534816	54878012	MS/MS	MBR	MBR	MBR	MBR	unmatched	MBR	MBR	MS/MS	MBR	MBR	MBR
ETALLQELEDLELGV	K	-	567	581	15	2	sp|Q8BJW6|EIF2A_MOUSE	Q8BJW6	EIF2A_MOUSE	Eif2a	Eukaryotic translation initiation factor 2A			0	0	0	0	0	0	1	1	0	1	0	0	35934108	0	39287968	40160324	42689044	54999384	38731164	40849232	0	37143712	0	38714472	35934108	0	39287968	40160324	42689044	54999384	38731164	40849232	0	37143712	0	38714472	MBR	unmatched	MBR	MBR	MBR	MBR	MS/MS	MS/MS	unmatched	MS/MS	unmatched	MBR
ETANAIVSQQTPQR	R	L	257	270	14	2	sp|Q8R323|RFC3_MOUSE	Q8R323	RFC3_MOUSE	Rfc3	Replication factor C subunit 3			1	1	1	1	1	1	1	1	1	1	1	1	55649516	52832980	53980452	64246372	59150200	57600780	53162632	54609848	55036676	59372052	65626540	52473204	55649516	52832980	53980452	64246372	59150200	57600780	53162632	54609848	55036676	59372052	65626540	52473204	MS/MS	MS/MS	MS/MS	MS/MS	MS/MS	MS/MS	MS/MS	MS/MS	MS/MS	MS/MS	MS/MS	MS/MS
ETAPPTETNLGMAK	K	D	459	472	14	2	sp|P27546|MAP4_MOUSE	P27546	MAP4_MOUSE	Map4	Microtubule-associated protein 4			0	0	0	1	0	0	0	1	0	0	1	0	0	33176156	29283780	30478948	35101588	33791568	24749500	22357846	26704410	24955612	30880690	22850012	0	33176156	29283780	30478948	35101588	33791568	24749500	22357846	26704410	24955612	30880690	22850012	unmatched	MBR	MBR	MS/MS	MBR	MBR	MBR	MS/MS	MBR	MBR	MS/MS	MBR
ETAPTSTYSSPAR	R	S	15	27	13	2	sp|Q8K0U4|HS12A_MOUSE	Q8K0U4	HS12A_MOUSE	Hspa12a	Heat shock 70 kDa protein 12A			1	1	1	1	1	1	1	1	1	1	1	1	28726892	30571108	31302614	24355070	27533594	20098782	24983420	24213634	37106732	23056504	23421236	21191648	28726892	30571108	31302614	24355070	27533594	20098782	24983420	24213634	37106732	23056504	23421236	21191648	MS/MS	MS/MS	MS/MS	MS/MS	MS/MS	MS/MS	MS/MS	MS/MS	MS/MS	MS/MS	MS/MS	MS/MS
ETASQTVSGEVSSVR	R	A	258	272	15	2	sp|Q0VGB7|PP4R2_MOUSE	Q0VGB7	PP4R2_MOUSE	Ppp4r2	Serine/threonine-protein phosphatase 4 regulatory subunit 2			1	1	1	1	1	1	1	1	1	1	1	1	18368548	16614698	18489198	30838732	24583394	27635992	23212860	20511534	19780356	20489184	19543466	23221982	18368548	16614698	18489198	30838732	24583394	27635992	23212860	20511534	19780356	20489184	19543466	23221982	MS/MS	MS/MS	MS/MS	MS/MS	MS/MS	MS/MS	MS/MS	MS/MS	MS/MS	MS/MS	MS/MS	MS/MS
ETATAPTDPPAPTST	K	-	258	272	15	2	sp|O88696|CLPP_MOUSE	O88696	CLPP_MOUSE	Clpp	ATP-dependent Clp protease proteolytic subunit, mitochondrial			1	1	1	1	1	1	1	1	1	1	1	1	79944200	67174248	75278920	103500848	104648600	79793888	75359576	61831696	46102920	94932088	84589680	76327392	79944200	67174248	75278920	103500848	104648600	79793888	75359576	61831696	46102920	94932088	84589680	76327392	MS/MS	MS/MS	MS/MS	MS/MS	MS/MS	MS/MS	MS/MS	MS/MS	MS/MS	MS/MS	MS/MS	MS/MS
ETAYIVERPSTAK	K	D	461	473	13	2,3	sp|Q8K019|BCLF1_MOUSE	Q8K019	BCLF1_MOUSE	Bclaf1	Bcl-2-associated transcription factor 1			2	1	1	2	2	2	1	1	2	2	2	1	302782496	315717536	288237568	370024960	385673920	361908384	396841920	382152832	343547520	436791744	414658048	394499360	258579616	279605184	252529520	325587712	332197120	297706688	379140672	327480768	312323744	350949504	361073568	336697088	MS/MS	MS/MS	MS/MS	MS/MS	MS/MS	MS/MS	MS/MS	MS/MS	MS/MS	MS/MS	MS/MS	MS/MS
ETCLITFLLAGIECPR	K	G	547	562	16	2,3	sp|Q78PY7|SND1_MOUSE	Q78PY7	SND1_MOUSE	Snd1	Staphylococcal nuclease domain-containing protein 1			1	2	1	2	2	1	1	2	2	1	2	2	496255264	448274208	479707744	496493376	491016448	489405088	458076832	445423488	435286976	376819072	448099712	522654720	335925344	297268672	331520928	333023072	334847488	335057472	312597600	290534144	301405952	254082528	302529088	354631808	MS/MS	MS/MS	MS/MS	MS/MS	MS/MS	MS/MS	MS/MS	MS/MS	MS/MS	MS/MS	MS/MS	MS/MS
ETCSLWPGQALSLQVEQLLHHR	R	R	23	44	22	3,4	sp|Q64674|SPEE_MOUSE	Q64674	SPEE_MOUSE	Srm	Spermidine synthase			2	1	1	1	1	1	1	1	2	2	1	1	387148000	415942784	516603328	477126592	479030912	582373310	475094720	456263424	464390176	493859072	538606460	520141376	341814880	381450464	447401152	477126592	430360672	524373280	418424352	288726016	419868800	432487872	538606460	449114624	MS/MS	MS/MS	MS/MS	MS/MS	MS/MS	MS/MS	MS/MS	MS/MS	MS/MS	MS/MS	MS/MS	MS/MS
ETCSLWPGQALSLQVEQLLHHRR	R	S	23	45	23	4,5	sp|Q64674|SPEE_MOUSE	Q64674	SPEE_MOUSE	Srm	Spermidine synthase			0	1	2	0	0	0	1	1	2	0	1	0	271048928	244104576	306165536	148409200	167031488	120583648	216888752	223229744	256298752	161986448	170659328	178041040	198311584	168656464	230418688	91995976	118517576	87752528	158463680	159353360	185285136	114106832	122136144	133463016	MBR	MS/MS	MS/MS	MBR	MBR	MBR	MS/MS	MS/MS	MS/MS	MBR	MS/MS	MBR
ETCTDTALPGKGQTHK	R	L	252	267	16	3,4	sp|Q61033|LAP2A_MOUSE	Q61033	LAP2A_MOUSE	Tmpo	Lamina-associated polypeptide 2, isoforms alpha/zeta			0	0	0	1	0	1	1	1	2	0	1	1	22408538	0	28184228	27325464	33671788	28796886	25833460	27099848	31280768	27334390	31798410	22704976	22408538	0	28184228	27325464	33671788	28796886	25833460	27099848	24292954	27334390	31798410	22704976	MBR	unmatched	MBR	MS/MS	MBR	MS/MS	MS/MS	MS/MS	MS/MS	MBR	MS/MS	MS/MS
ETCTWFTDNYEQARK	K	-	307	321	15	3	sp|P23591|FCL_MOUSE	P23591	FCL_MOUSE	Gfus	GDP-L-fucose synthase			0	0	1	0	0	0	0	0	0	0	0	0	48908588	48054492	47966792	35474648	43987608	33030120	50596680	54413936	53504720	0	41951432	45052860	48908588	48054492	47966792	35474648	43987608	33030120	50596680	54413936	53504720	0	41951432	45052860	MBR	MBR	MS/MS	MBR	MBR	MBR	MBR	MBR	MBR	unmatched	MBR	MBR
ETDAHLANPVLPDEVLQEAVPGSIR	R	T	300	324	25	3	sp|O08811|ERCC2_MOUSE	O08811	ERCC2_MOUSE	Ercc2	General transcription and DNA repair factor IIH helicase subunit XPD			0	0	0	0	0	0	0	0	0	0	1	0	0	0	0	13332451	0	6.83236e+06	0	0	14784418	15437694	13613505	0	0	0	0	13332451	0	6.83236e+06	0	0	14784418	15437694	13613505	0	unmatched	unmatched	unmatched	MBR	unmatched	MBR	unmatched	unmatched	MBR	MBR	MS/MS	unmatched
ETDCGVHINAGPEIGVASTK	R	A	473	492	20	2,3	sp|P47856|GFPT1_MOUSE	P47856	GFPT1_MOUSE	Gfpt1	Glutamine--fructose-6-phosphate aminotransferase [isomerizing] 1	Gfpt2	sp|Q9Z2Z9|GFPT2_MOUSE	0	1	0	0	1	0	0	0	0	0	1	0	102658696	99806544	100376208	135969216	134636320	132463296	93423600	115380096	100419432	122395232	117325544	125445648	102658696	99806544	88317336	120725912	119028416	132463296	93423600	103231224	88176112	122395232	107661624	105682040	MBR	MS/MS	MBR	MBR	MS/MS	MBR	MBR	MBR	MBR	MBR	MS/MS	MBR
ETDGSETPEPFAAEAK	R	F	234	249	16	2	sp|Q78PY7|SND1_MOUSE	Q78PY7	SND1_MOUSE	Snd1	Staphylococcal nuclease domain-containing protein 1			1	0	0	1	1	1	0	1	1	1	1	1	225507472	137584208	203119312	217372048	227969616	137652304	190262096	169015120	168265168	191159280	183754832	151104608	225507472	137584208	203119312	217372048	227969616	137652304	190262096	169015120	168265168	191159280	183754832	151104608	MS/MS	MBR	MBR	MS/MS	MS/MS	MS/MS	MBR	MS/MS	MS/MS	MS/MS	MS/MS	MS/MS
ETDRGVSAEYSFPLWK	R	T	206	221	16	3	sp|Q8BGH2|SAM50_MOUSE	Q8BGH2	SAM50_MOUSE	Samm50	Sorting and assembly machinery component 50 homolog			1	1	1	0	0	0	0	1	0	1	0	0	54670000	39970608	51959420	25210384	22463896	0	40306636	30227494	39022312	42982956	24152606	27442630	54670000	39970608	51959420	25210384	22463896	0	40306636	30227494	39022312	42982956	24152606	27442630	MS/MS	MS/MS	MS/MS	MBR	MBR	unmatched	MBR	MS/MS	MBR	MS/MS	MBR	MBR
ETECTYFSTPLLLGK	K	K	282	296	15	2,3	sp|P08249|MDHM_MOUSE	P08249	MDHM_MOUSE	Mdh2	Malate dehydrogenase, mitochondrial			2	2	2	2	2	2	2	2	2	2	2	2	2573292540	3091781630	2773111550	3537286910	3363460610	3849825020	3196178690	3046780670	3103118340	3559074560	3898978820	3755705090	2276734720	2962004740	2392828930	2610776320	3224170240	3600255740	3007337220	2708015870	2570639620	2800738820	2764970500	3784248320	MS/MS	MS/MS	MS/MS	MS/MS	MS/MS	MS/MS	MS/MS	MS/MS	MS/MS	MS/MS	MS/MS	MS/MS
ETECTYFSTPLLLGKK	K	G	282	297	16	2,3	sp|P08249|MDHM_MOUSE	P08249	MDHM_MOUSE	Mdh2	Malate dehydrogenase, mitochondrial			2	2	2	3	2	2	2	2	2	2	2	2	5127469600	4948518900	4896220700	3952027140	4163100930	3710153730	4920520700	4523949600	4883949600	4667813400	4242775040	4155137020	4490238500	4443032600	4489602000	3516006910	3860855550	3279678460	4533483500	4300676600	4493310000	3943906300	3812441600	3748397310	MS/MS	MS/MS	MS/MS	MS/MS	MS/MS	MS/MS	MS/MS	MS/MS	MS/MS	MS/MS	MS/MS	MS/MS
ETEGDVTSVKDAK	K	I	226	238	13	2	sp|P42932|TCPQ_MOUSE	P42932	TCPQ_MOUSE	Cct8	T-complex protein 1 subunit theta			1	0	1	0	0	0	0	0	1	0	0	0	12100514	0	11450609	0	0	0	0	0	6.97682e+06	0	0	0	12100514	0	11450609	0	0	0	0	0	6.97682e+06	0	0	0	MS/MS	unmatched	MS/MS	unmatched	unmatched	unmatched	unmatched	unmatched	MS/MS	unmatched	unmatched	unmatched
ETEGWDIVPENK	K	Y	50	61	12	2	sp|Q9Z2W0|DNPEP_MOUSE	Q9Z2W0	DNPEP_MOUSE	Dnpep	Aspartyl aminopeptidase			1	1	1	1	0	1	1	1	0	1	1	1	45281104	46510560	50330064	76174528	71143160	66580772	52821072	61266296	46510552	56844240	73698168	52013640	45281104	46510560	50330064	76174528	71143160	66580772	52821072	61266296	46510552	56844240	73698168	52013640	MS/MS	MS/MS	MS/MS	MS/MS	MBR	MS/MS	MS/MS	MS/MS	MBR	MS/MS	MS/MS	MS/MS
ETEILFHSTLLR	R	L	83	94	12	3	sp|Q8R5K4|NOL6_MOUSE	Q8R5K4	NOL6_MOUSE	Nol6	Nucleolar protein 6			0	1	0	0	0	0	0	0	0	1	0	0	79481672	65338336	57857740	43667676	39025044	53287924	57390688	52288552	53907076	63318860	30685786	0	79481672	65338336	57857740	43667676	39025044	53287924	57390688	52288552	53907076	63318860	30685786	0	MBR	MS/MS	MBR	MBR	MBR	MBR	MBR	MBR	MBR	MS/MS	MBR	unmatched
ETELDAFFDHLLAK	R	S	34	47	14	2,3	sp|Q91WD9|SEGN_MOUSE	Q91WD9	SEGN_MOUSE	Scgn	Secretagogin			2	1	2	2	2	1	1	3	2	2	2	2	648910590	694508800	668371900	812356420	869603970	898545980	575656320	730963070	666104830	847472380	843800960	719179460	529450848	583532930	577853310	641240060	720660290	747322110	494499712	605062530	542142270	658933700	718921150	621402300	MS/MS	MS/MS	MS/MS	MS/MS	MS/MS	MS/MS	MS/MS	MS/MS	MS/MS	MS/MS	MS/MS	MS/MS
ETENDDLTNVIQK	R	M	552	564	13	2	sp|Q9EPL8|IPO7_MOUSE	Q9EPL8	IPO7_MOUSE	Ipo7	Importin-7			1	1	1	1	1	1	1	1	0	1	0	1	33205152	33088406	29765366	43007456	47244972	36517812	27698020	26712272	23391046	41822732	36075820	29907776	33205152	33088406	29765366	43007456	47244972	36517812	27698020	26712272	23391046	41822732	36075820	29907776	MS/MS	MS/MS	MS/MS	MS/MS	MS/MS	MS/MS	MS/MS	MS/MS	MBR	MS/MS	MBR	MS/MS
ETETTLPIK	K	M	348	356	9	2	sp|P27546|MAP4_MOUSE	P27546	MAP4_MOUSE	Map4	Microtubule-associated protein 4			0	1	1	0	0	0	0	0	0	0	1	0	0	0	0	0	0	0	0	0	0	0	0	0	0	0	0	0	0	0	0	0	0	0	0	0	unmatched	MS/MS	MS/MS	unmatched	unmatched	unmatched	unmatched	unmatched	unmatched	unmatched	MS/MS	unmatched
ETETVFAPVIQAGMEALK	R	A	616	633	18	2,3	tr|G3X972|G3X972_MOUSE	G3X972	G3X972_MOUSE	Sec24c	Sec24 related gene family, member C (S. cerevisiae)			2	1	1	1	2	1	2	0	2	2	1	1	85262592	47525340	76996112	130533320	91852584	99353968	98070664	126956624	42650864	60453624	122927184	131971768	48726680	53095580	44090692	69675904	52197756	56893276	55763296	68788072	47649788	33533930	67469136	73290736	MS/MS	MS/MS	MS/MS	MS/MS	MS/MS	MS/MS	MS/MS	MBR	MS/MS	MS/MS	MS/MS	MS/MS
ETFGVNNTVYGIDAMNPSSRDDFTEFGK	K	L	137	164	28	3	sp|Q3UGC7|EI3JA_MOUSE	Q3UGC7	EI3JA_MOUSE	Eif3j1	Eukaryotic translation initiation factor 3 subunit J-A	Eif3j2	sp|Q66JS6|EI3JB_MOUSE	0	0	1	0	0	0	0	0	0	1	1	1	37628664	45025928	35709956	42986316	40889244	27362866	26900678	41973488	37828752	36011528	34318304	39580352	37628664	45025928	35709956	42986316	40889244	27362866	26900678	41973488	37828752	36011528	34318304	39580352	MBR	MBR	MS/MS	MBR	MBR	MBR	MBR	MBR	MBR	MS/MS	MS/MS	MS/MS
ETFIDSGVMSAIK	K	E	552	564	13	2	sp|Q8C1D8|IWS1_MOUSE	Q8C1D8	IWS1_MOUSE	Iws1	Protein IWS1 homolog			0	0	0	1	0	0	0	0	0	0	0	0	0	0	0	51504324	0	0	47679916	0	0	0	71652560	0	0	0	0	51504324	0	0	47679916	0	0	0	71652560	0	unmatched	unmatched	unmatched	MS/MS	unmatched	unmatched	MBR	unmatched	unmatched	unmatched	MBR	unmatched
ETFLTSPEELYR	K	V	213	224	12	2	sp|Q8BK64|AHSA1_MOUSE	Q8BK64	AHSA1_MOUSE	Ahsa1	Activator of 90 kDa heat shock protein ATPase homolog 1			1	1	1	1	1	1	1	1	1	1	1	1	228268768	208343248	225369424	225352128	212297504	212512176	227650336	352297472	231624864	176026608	208298064	195098992	228268768	208343248	225369424	225352128	212297504	212512176	227650336	352297472	231624864	176026608	208298064	195098992	MS/MS	MS/MS	MS/MS	MS/MS	MS/MS	MS/MS	MS/MS	MS/MS	MS/MS	MS/MS	MS/MS	MS/MS
ETFMGLK	R	Y	76	82	7	2	sp|P70677|CASP3_MOUSE	P70677	CASP3_MOUSE	Casp3	Caspase-3			0	1	0	0	0	1	0	1	0	0	0	0	220965584	193697728	199342160	171519104	157171600	178842320	166086304	214839248	217044480	198978208	168392080	173755520	220965584	193697728	199342160	171519104	157171600	178842320	166086304	214839248	217044480	198978208	168392080	173755520	MBR	MS/MS	MBR	MBR	MBR	MS/MS	MBR	MS/MS	MBR	MBR	MBR	MBR
ETFNHLTSWLEDAR	R	Q	92	105	14	3	sp|P59279|RAB2B_MOUSE	P59279	RAB2B_MOUSE	Rab2b	Ras-related protein Rab-2B			0	0	0	1	0	0	1	0	1	0	0	0	27735820	31810586	28069936	27949990	21413014	33890364	26948646	22776710	25422928	23791826	26166814	25863870	27735820	31810586	28069936	27949990	21413014	33890364	26948646	22776710	25422928	23791826	26166814	25863870	MBR	MBR	MBR	MS/MS	MBR	MBR	MS/MS	MBR	MS/MS	MBR	MBR	MBR
ETFNLLLR	R	V	133	140	8	2	sp|Q5SS80|DHR13_MOUSE	Q5SS80	DHR13_MOUSE	Dhrs13	Dehydrogenase/reductase SDR family member 13			0	0	0	0	1	0	0	0	0	0	1	1	13269689	17708144	15495391	17223066	16716085	18846952	16859356	16700041	16749639	23121252	23726598	15147915	13269689	17708144	15495391	17223066	16716085	18846952	16859356	16700041	16749639	23121252	23726598	15147915	MBR	MBR	MBR	MBR	MS/MS	MBR	MBR	MBR	MBR	MBR	MS/MS	MS/MS
ETGANLAICQWGFDDEANHLLLQNGLPAVR	K	W	294	323	30	3,4	sp|P80316|TCPE_MOUSE	P80316	TCPE_MOUSE	Cct5	T-complex protein 1 subunit epsilon			2	2	1	1	1	1	1	1	2	1	2	1	250007040	344348288	268241008	324442496	299684416	385400256	306935680	334825056	301812512	302804064	310434880	278720768	150320064	209584880	161869376	190188864	181699168	233991824	187550368	201325472	180375760	179506784	183409088	170547104	MS/MS	MS/MS	MS/MS	MS/MS	MS/MS	MS/MS	MS/MS	MS/MS	MS/MS	MS/MS	MS/MS	MS/MS
ETGERPSNEEIMR	R	F	294	306	13	3	sp|Q9Z2I0|LETM1_MOUSE	Q9Z2I0	LETM1_MOUSE	Letm1	Mitochondrial proton/calcium exchanger protein			0	1	0	0	0	1	1	1	0	1	0	1	64530340	44762144	64480316	64524528	65453296	39651264	57813036	50397492	45460956	73582656	58656828	50251148	64530340	44762144	64480316	64524528	65453296	39651264	57813036	50397492	45460956	73582656	58656828	50251148	MBR	MS/MS	MBR	MBR	MBR	MS/MS	MS/MS	MS/MS	MBR	MS/MS	MBR	MS/MS
ETGVDLTK	R	D	293	300	8	2	sp|P38647|GRP75_MOUSE	P38647	GRP75_MOUSE	Hspa9	Stress-70 protein, mitochondrial			0	0	0	1	0	0	0	0	0	0	0	0	0	0	0	0	0	0	0	0	0	0	0	0	0	0	0	0	0	0	0	0	0	0	0	0	unmatched	unmatched	unmatched	MS/MS	unmatched	unmatched	unmatched	unmatched	unmatched	unmatched	unmatched	unmatched
ETGVDLTKDNMALQR	R	V	293	307	15	2,3	sp|P38647|GRP75_MOUSE	P38647	GRP75_MOUSE	Hspa9	Stress-70 protein, mitochondrial			3	3	3	2	3	3	4	4	3	3	2	2	2177682180	2143832190	2229033470	1623813500	1682457220	1501790590	1914721790	1691499390	1799081220	1804200190	1587377020	1509578620	1897549570	1777437700	1869356540	1252753410	1381817600	1144211200	1680152830	1376548990	1435673980	1347051390	1275632380	1195131520	MS/MS	MS/MS	MS/MS	MS/MS	MS/MS	MS/MS	MS/MS	MS/MS	MS/MS	MS/MS	MS/MS	MS/MS
ETGYPLAVK	R	L	239	247	9	2	sp|P56399|UBP5_MOUSE	P56399	UBP5_MOUSE	Usp5	Ubiquitin carboxyl-terminal hydrolase 5			0	0	0	0	0	0	0	0	0	0	1	0	0	0	357528832	0	346529920	345450112	0	360331616	0	349510976	347269856	322812096	0	0	357528832	0	346529920	345450112	0	360331616	0	349510976	347269856	322812096	unmatched	unmatched	MBR	unmatched	MBR	MBR	unmatched	MBR	unmatched	MBR	MS/MS	MBR
ETGYTYILPK	K	N	2099	2108	10	2	sp|Q99PV0|PRP8_MOUSE	Q99PV0	PRP8_MOUSE	Prpf8	Pre-mRNA-processing-splicing factor 8			1	1	1	1	1	1	1	1	1	1	1	1	162515936	190388400	158087584	155103216	172991792	175330480	188742656	164827760	182429328	176849344	164426048	164964928	162515936	190388400	158087584	155103216	172991792	175330480	188742656	164827760	182429328	176849344	164426048	164964928	MS/MS	MS/MS	MS/MS	MS/MS	MS/MS	MS/MS	MS/MS	MS/MS	MS/MS	MS/MS	MS/MS	MS/MS
ETHADLWPAK	K	Q	813	822	10	3	sp|O55029|COPB2_MOUSE	O55029	COPB2_MOUSE	Copb2	Coatomer subunit beta'			1	1	1	0	1	1	1	0	1	1	0	1	128817400	150282672	144406528	177515824	193122400	184219008	142585312	151548944	163548320	145044080	181488976	138595696	128817400	150282672	144406528	177515824	193122400	184219008	142585312	151548944	163548320	145044080	181488976	138595696	MS/MS	MS/MS	MS/MS	MBR	MS/MS	MS/MS	MS/MS	MBR	MS/MS	MS/MS	MBR	MS/MS
ETHNAAIIMK	K	I	26	35	10	2	sp|Q9CQI3|GMFB_MOUSE	Q9CQI3	GMFB_MOUSE	Gmfb	Glia maturation factor beta			0	0	1	0	1	0	0	0	1	0	0	0	19522192	17117428	23266128	0	17636192	17914464	17240858	19151182	25254810	0	15485120	21358654	19522192	17117428	23266128	0	17636192	17914464	17240858	19151182	25254810	0	15485120	21358654	MBR	MBR	MS/MS	unmatched	MS/MS	MBR	MBR	MBR	MS/MS	unmatched	MBR	MBR
ETHPNIDTASLFRWRHQAR	D	V	18	36	19	3	sp|Q61081|CDC37_MOUSE	Q61081	CDC37_MOUSE	Cdc37	Hsp90 co-chaperone Cdc37			0	0	0	1	1	0	0	0	0	0	0	0	0	0	0	14869306	0	0	0	0	0	0	0	0	0	0	0	0	0	0	0	0	0	0	0	0	unmatched	unmatched	unmatched	MS/MS	MS/MS	unmatched	unmatched	unmatched	unmatched	unmatched	unmatched	unmatched
ETIDAVPNAIPGRTDIELEIYGMEGIPEKDMDER	K	R	60	93	34	4	sp|Q9JMD0|ZN207_MOUSE	Q9JMD0	ZN207_MOUSE	Znf207	BUB3-interacting and GLEBS motif-containing protein ZNF207			0	0	1	1	1	1	1	0	0	1	0	0	35992420	64165684	63716644	61769476	69303944	72017704	64652860	65316804	0	25897948	23981332	0	35992420	64165684	63716644	61769476	69303944	72017704	64652860	65316804	0	25897948	23981332	0	MBR	MBR	MS/MS	MS/MS	MS/MS	MS/MS	MS/MS	MBR	unmatched	MS/MS	MBR	unmatched
ETIDSIQSCIQEGDIQK	K	V	36	52	17	2	sp|Q0GUM3|IRB10_MOUSE	Q0GUM3	IRB10_MOUSE	Gm12250	Interferon-gamma-inducible GTPase 10			1	1	1	0	0	0	1	1	1	0	0	0	42383532	44629372	51029084	0	0	0	56956648	48278652	52432456	0	0	0	42383532	44629372	51029084	0	0	0	56956648	48278652	52432456	0	0	0	MS/MS	MS/MS	MS/MS	unmatched	unmatched	unmatched	MS/MS	MS/MS	MS/MS	unmatched	unmatched	unmatched
ETIEDVEEMLNNLPGVTSVHSR	K	F	133	154	22	2,3,4	sp|Q9WVJ2|PSD13_MOUSE	Q9WVJ2	PSD13_MOUSE	Psmd13	26S proteasome non-ATPase regulatory subunit 13			1	1	2	1	1	2	1	2	1	1	2	2	236868160	209970912	203234976	386117696	219981408	232270336	272417088	215123648	189194368	232648464	233380576	246187840	187219888	193134960	175775312	196059296	198291040	204331632	186159296	190317664	159204608	131412520	152298320	191706128	MS/MS	MS/MS	MS/MS	MS/MS	MS/MS	MS/MS	MS/MS	MS/MS	MS/MS	MS/MS	MS/MS	MS/MS
ETIEILFSEGLIK	K	A	463	475	13	2	sp|Q9CZU3|MTREX_MOUSE	Q9CZU3	MTREX_MOUSE	Mtrex	Exosome RNA helicase MTR4			0	0	0	0	1	0	0	0	1	0	1	0	44004680	33152202	0	39640972	31984782	40691216	33920564	31097728	35122156	42802224	33802536	43282140	44004680	33152202	0	39640972	31984782	40691216	33920564	31097728	35122156	42802224	33802536	43282140	MBR	MBR	unmatched	MBR	MS/MS	MBR	MBR	MBR	MS/MS	MBR	MS/MS	MBR
ETIFSISK	K	A	416	423	8	2	sp|P58281|OPA1_MOUSE	P58281	OPA1_MOUSE	Opa1	Dynamin-like 120 kDa protein, mitochondrial			1	0	0	0	0	0	0	0	0	0	0	1	52203032	50296156	44305540	58725908	48141468	48713372	0	0	42259556	0	0	56212508	52203032	50296156	44305540	58725908	48141468	48713372	0	0	42259556	0	0	56212508	MS/MS	MBR	MBR	MBR	MBR	MBR	unmatched	unmatched	MBR	unmatched	unmatched	MS/MS
ETIIAFAWEPNGSK	K	F	552	565	14	2,3	sp|Q8JZQ9|EIF3B_MOUSE	Q8JZQ9	EIF3B_MOUSE	Eif3b	Eukaryotic translation initiation factor 3 subunit B			1	0	0	0	0	1	0	0	0	0	1	0	12712877	14675509	16517743	0	15459806	11679682	15268065	10434882	0	0	112116312	13905755	12712877	14675509	16517743	0	15459806	11679682	15268065	10434882	0	0	0	13905755	MS/MS	MBR	MBR	unmatched	MBR	MS/MS	MBR	MBR	unmatched	unmatched	MS/MS	MBR
ETIKGFQQILAGEYDHLPEQAFYMVGPIEEAVAK	K	A	486	519	34	4	sp|P56480|ATPB_MOUSE	P56480	ATPB_MOUSE	Atp5f1b	ATP synthase subunit beta, mitochondrial			0	0	1	0	0	0	0	0	0	0	0	0	0	0	0	0	0	0	0	0	0	0	0	0	0	0	0	0	0	0	0	0	0	0	0	0	unmatched	unmatched	MS/MS	unmatched	unmatched	unmatched	unmatched	unmatched	unmatched	unmatched	unmatched	unmatched
ETILGLAESLEENVYSIALSLAQR	R	Y	1654	1677	24	3	tr|E9Q411|E9Q411_MOUSE	E9Q411	E9Q411_MOUSE	Nbas	Neuroblastoma amplified sequence			0	0	0	0	1	0	0	0	0	0	0	1	3.76444e+06	0	0	0	0	0	0	0	0	0	0	11478174	3.76444e+06	0	0	0	0	0	0	0	0	0	0	11478174	MBR	unmatched	unmatched	unmatched	MS/MS	unmatched	unmatched	unmatched	unmatched	unmatched	unmatched	MS/MS
ETIPLQESTLYTEDR	K	L	254	268	15	2	sp|O88531|PPT1_MOUSE	O88531	PPT1_MOUSE	Ppt1	Palmitoyl-protein thioesterase 1			0	1	0	0	0	0	0	0	0	0	0	1	0	15167966	0	0	20753364	0	0	0	7.98722e+06	0	0	21856044	0	15167966	0	0	20753364	0	0	0	7.98722e+06	0	0	21856044	unmatched	MS/MS	unmatched	unmatched	MBR	unmatched	unmatched	unmatched	MBR	unmatched	unmatched	MS/MS
ETIQQEKEHNER	K	T	33	44	12	3,4	tr|A2AF31|A2AF31_MOUSE	A2AF31	A2AF31_MOUSE	Tmsb15b2	Thymosin beta			0	0	0	0	0	1	0	0	0	0	1	0	0	0	0	0	0	5832437	0	0	0	0	11025685	0	0	0	0	0	0	5832437	0	0	0	0	8231996	0	unmatched	unmatched	unmatched	unmatched	unmatched	MS/MS	unmatched	unmatched	unmatched	unmatched	MS/MS	unmatched
ETIQQEKEHNERT	K	-	33	45	13	3,4	tr|A2AF31|A2AF31_MOUSE	A2AF31	A2AF31_MOUSE	Tmsb15b2	Thymosin beta			2	2	2	2	2	2	2	2	2	2	2	2	73847840	34688176	57496348	69894312	95705952	44772636	76704816	56261748	63342828	100335944	91236936	83500688	56527560	27181922	46242616	55856008	76672064	35325424	58377540	43904228	53003960	81082800	76112672	65950648	MS/MS	MS/MS	MS/MS	MS/MS	MS/MS	MS/MS	MS/MS	MS/MS	MS/MS	MS/MS	MS/MS	MS/MS
ETISTANKANEER	R	L	117	129	13	3	sp|Q3UA16|SPC25_MOUSE	Q3UA16	SPC25_MOUSE	Spc25	Kinetochore protein Spc25			1	0	0	0	0	0	0	0	1	0	0	0	0	0	0	0	0	0	0	0	0	0	0	0	0	0	0	0	0	0	0	0	0	0	0	0	MS/MS	unmatched	unmatched	unmatched	unmatched	unmatched	unmatched	unmatched	MS/MS	unmatched	unmatched	unmatched
ETIVAPVPFDFTHKK	R	Q	527	541	15	4	sp|Q8K0D5|EFGM_MOUSE	Q8K0D5	EFGM_MOUSE	Gfm1	Elongation factor G, mitochondrial			1	1	1	1	1	1	1	1	1	0	1	1	110204216	106915744	98791488	80933896	98734128	0	86540560	104308856	106857616	121234496	87828392	95427232	110204216	106915744	98791488	80933896	98734128	0	86540560	104308856	106857616	121234496	87828392	95427232	MS/MS	MS/MS	MS/MS	MS/MS	MS/MS	MS/MS	MS/MS	MS/MS	MS/MS	MBR	MS/MS	MS/MS
ETKLPGDKGLVLMSR	K	A	112	126	15	3,4	sp|P35564|CALX_MOUSE	P35564	CALX_MOUSE	Canx	Calnexin			1	1	2	0	0	1	1	1	1	1	0	1	335337504	264440560	242307616	128199640	146037840	81625920	198564480	198802080	220051376	178957584	151065088	113254512	207701088	175359008	158341008	84241064	99109208	51861184	133219272	132496640	150514032	113512600	101979480	75248072	MS/MS	MS/MS	MS/MS	MBR	MBR	MS/MS	MS/MS	MS/MS	MS/MS	MS/MS	MBR	MS/MS
ETLAQLQQEFQR	R	A	106	117	12	2,3	sp|Q03958|PFD6_MOUSE	Q03958	PFD6_MOUSE	Pfdn6	Prefoldin subunit 6			2	2	2	2	2	2	2	2	2	2	1	2	291585856	298404736	341479648	326817408	348097056	354937312	373355840	484938016	281316800	285341920	287585408	439330208	201657008	205846464	230114832	219047744	236191184	238261456	245380352	295658816	189371552	199365376	187153920	292505440	MS/MS	MS/MS	MS/MS	MS/MS	MS/MS	MS/MS	MS/MS	MS/MS	MS/MS	MS/MS	MS/MS	MS/MS
ETLAQTVLAEVPTQMVSYFR	R	A	494	513	20	2,3	sp|Q8C166|CPNE1_MOUSE	Q8C166	CPNE1_MOUSE	Cpne1	Copine-1			2	0	2	1	1	1	2	2	1	1	2	1	118153792	113363400	113684072	102268056	105313880	114241928	80709512	104612512	109005728	54034284	115416432	53936296	96999912	95540296	97435072	85498800	85647800	89521312	61268060	85853616	90761880	51171256	90445272	51160400	MS/MS	MBR	MS/MS	MS/MS	MS/MS	MS/MS	MS/MS	MS/MS	MS/MS	MS/MS	MS/MS	MS/MS
ETLAVEEEVAQSLLELK	R	E	54	70	17	2	sp|Q9D083|SPC24_MOUSE	Q9D083	SPC24_MOUSE	Spc24	Kinetochore protein Spc24			0	0	0	0	0	0	0	0	1	1	1	0	19395378	0	0	41511440	33834668	33906152	22409430	27122784	17441448	39668512	49341452	38465400	19395378	0	0	41511440	33834668	33906152	22409430	27122784	17441448	39668512	49341452	38465400	MBR	unmatched	unmatched	MBR	MBR	MBR	MBR	MBR	MS/MS	MS/MS	MS/MS	MBR
ETLEDGLPVHDGK	R	G	246	258	13	2,3	sp|O70252|HMOX2_MOUSE	O70252	HMOX2_MOUSE	Hmox2	Heme oxygenase 2			1	1	1	2	1	1	1	1	0	2	2	1	79507792	72054680	120177688	208727648	177130832	147831216	178503920	106669864	0	183151104	212745248	164947248	79507792	72054680	104785400	187632016	164964944	121784384	151270448	106669864	0	162182400	193888656	138981456	MS/MS	MS/MS	MS/MS	MS/MS	MS/MS	MS/MS	MS/MS	MS/MS	unmatched	MS/MS	MS/MS	MS/MS
ETLEDGLPVHDGKGDIR	R	K	246	262	17	3,4	sp|O70252|HMOX2_MOUSE	O70252	HMOX2_MOUSE	Hmox2	Heme oxygenase 2			2	2	1	1	1	1	1	2	1	2	2	2	308021440	310352224	325302816	272101792	284234688	233894048	293940960	284813568	306819712	333204736	265477376	254796560	204127904	207337936	218922864	185755248	195623936	158306448	201402448	191748960	209618096	221818640	183118928	173647296	MS/MS	MS/MS	MS/MS	MS/MS	MS/MS	MS/MS	MS/MS	MS/MS	MS/MS	MS/MS	MS/MS	MS/MS
ETLEEVFEK	K	A	501	509	9	2	sp|P09405|NUCL_MOUSE	P09405	NUCL_MOUSE	Ncl	Nucleolin			2	1	1	1	1	1	1	1	1	1	1	1	1317036030	1083331200	1031464510	1699008260	1422229380	1286666880	1319204480	1135454720	920736640	1524579580	1328875260	1269362050	1317036030	1083331200	1031464510	1699008260	1422229380	1286666880	1319204480	1135454720	920736640	1524579580	1328875260	1269362050	MS/MS	MS/MS	MS/MS	MS/MS	MS/MS	MS/MS	MS/MS	MS/MS	MS/MS	MS/MS	MS/MS	MS/MS
ETLEPLIQAAQLLQVK	K	K	1740	1755	16	2,3	sp|Q99104|MYO5A_MOUSE	Q99104	MYO5A_MOUSE	Myo5a	Unconventional myosin-Va			1	1	0	1	2	2	2	1	2	2	1	2	72372512	81805312	64118960	75445552	74885760	84695040	72581344	79685456	75958752	87229128	88651552	79797800	51788188	58086772	46281592	55871732	54017448	60430128	49238540	57110800	56309180	58094184	66647284	59362612	MS/MS	MS/MS	MBR	MS/MS	MS/MS	MS/MS	MS/MS	MS/MS	MS/MS	MS/MS	MS/MS	MS/MS
ETLFNTLANNR	R	E	849	859	11	2	sp|Q80U93|NU214_MOUSE	Q80U93	NU214_MOUSE	Nup214	Nuclear pore complex protein Nup214			0	0	0	0	1	1	1	1	0	0	0	0	27611758	48568792	43549696	49400208	30034328	63447284	49633040	40970920	34848544	47079532	55392208	52168248	27611758	48568792	43549696	49400208	30034328	63447284	49633040	40970920	34848544	47079532	55392208	52168248	MBR	MBR	MBR	MBR	MS/MS	MS/MS	MS/MS	MS/MS	MBR	MBR	MBR	MBR
ETLGHKPR	R	V	776	783	8	3	sp|Q3TDQ1|STT3B_MOUSE	Q3TDQ1	STT3B_MOUSE	Stt3b	Dolichyl-diphosphooligosaccharide--protein glycosyltransferase subunit STT3B			0	0	0	0	0	0	0	0	0	0	0	1	0	0	9884185	19479030	0	21502398	9427867	11530089	0	29387966	9913472	15914077	0	0	9884185	19479030	0	21502398	9427867	11530089	0	29387966	9913472	15914077	unmatched	unmatched	MBR	MBR	unmatched	MBR	MBR	MBR	unmatched	MBR	MBR	MS/MS
ETLKNEALSTQLR	R	E	22	34	13	2	sp|Q8BML9|SYQ_MOUSE	Q8BML9	SYQ_MOUSE	Qars1	Glutamine--tRNA ligase			0	0	0	0	0	0	0	1	0	0	0	1	18849240	19135286	17172994	23147194	24905120	19395756	21544268	25421990	23946376	16362296	17910994	18430694	18849240	19135286	17172994	23147194	24905120	19395756	21544268	25421990	23946376	16362296	17910994	18430694	MBR	MBR	MBR	MBR	MBR	MBR	MBR	MS/MS	MBR	MBR	MBR	MS/MS
ETLLALLPGLSISAHQNYAEWLQEFK	K	E	1265	1290	26	3,4	sp|Q99PL5|RRBP1_MOUSE	Q99PL5	RRBP1_MOUSE	Rrbp1	Ribosome-binding protein 1			0	1	0	1	0	1	0	0	0	0	0	0	0	187327216	0	392155136	0	163090928	0	0	0	0	0	0	0	187327216	0	0	0	163090928	0	0	0	0	0	0	unmatched	MS/MS	unmatched	MS/MS	unmatched	MS/MS	unmatched	unmatched	unmatched	unmatched	unmatched	unmatched
ETLLALLPGLSISAHQNYAEWLQEFKEK	K	G	1265	1292	28	4	sp|Q99PL5|RRBP1_MOUSE	Q99PL5	RRBP1_MOUSE	Rrbp1	Ribosome-binding protein 1			1	1	1	1	1	0	1	0	1	1	0	0	0	0	158371552	0	0	0	0	0	142132784	0	0	0	0	0	158371552	0	0	0	0	0	142132784	0	0	0	MS/MS	MS/MS	MS/MS	MS/MS	MS/MS	unmatched	MS/MS	unmatched	MS/MS	MS/MS	unmatched	unmatched
ETLLEMFK	K	Y	223	230	8	2	sp|Q9D0R2|SYTC_MOUSE	Q9D0R2	SYTC_MOUSE	Tars1	Threonine--tRNA ligase 1, cytoplasmic			1	0	0	1	0	0	0	1	1	1	1	1	62969648	76943696	66174024	49640220	43161224	45894012	53211600	50544560	61800984	64997896	60986416	42884516	62969648	76943696	66174024	49640220	43161224	45894012	53211600	50544560	61800984	64997896	60986416	42884516	MS/MS	MBR	MBR	MS/MS	MBR	MBR	MBR	MS/MS	MS/MS	MS/MS	MS/MS	MS/MS
ETLLLLLK	K	S	311	318	8	2	sp|Q99KC8|VMA5A_MOUSE	Q99KC8	VMA5A_MOUSE	Vwa5a	von Willebrand factor A domain-containing protein 5A	AW551984	tr|Q8BGF0|Q8BGF0_MOUSE	1	1	1	0	0	0	0	0	0	0	0	0	21405998	22819878	20253404	6.90861e+06	7.31684e+06	0	17196742	17796764	17391550	0	5.65073e+06	0	21405998	22819878	20253404	6.90861e+06	7.31684e+06	0	17196742	17796764	17391550	0	5.65073e+06	0	MS/MS	MS/MS	MS/MS	MBR	MBR	unmatched	MBR	MBR	MBR	unmatched	MBR	unmatched
ETLLNGVGYLHEGLSPMER	K	R	1611	1629	19	3	sp|Q6P4T2|U520_MOUSE	Q6P4T2	U520_MOUSE	Snrnp200	U5 small nuclear ribonucleoprotein 200 kDa helicase			1	0	0	0	0	0	0	0	0	1	1	1	113247440	109324984	82305408	0	134866704	0	108058960	0	0	125107648	0	154525408	113247440	109324984	82305408	0	134866704	0	108058960	0	0	125107648	0	154525408	MS/MS	MBR	MBR	unmatched	MBR	unmatched	MBR	unmatched	unmatched	MS/MS	MS/MS	MS/MS
ETLLNSATTSLNSK	R	V	161	174	14	2	sp|P80315|TCPD_MOUSE	P80315	TCPD_MOUSE	Cct4	T-complex protein 1 subunit delta			1	1	1	0	1	1	1	1	1	1	1	1	128509032	128241760	139709616	249753072	203837488	237485040	159616272	194161968	133232728	195617680	227214544	198844176	128509032	128241760	139709616	249753072	203837488	237485040	159616272	194161968	133232728	195617680	227214544	198844176	MS/MS	MS/MS	MS/MS	MBR	MS/MS	MS/MS	MS/MS	MS/MS	MS/MS	MS/MS	MS/MS	MS/MS
ETLNLHFNPR	K	F	40	49	10	3	sp|Q9CQW5|LEG2_MOUSE	Q9CQW5	LEG2_MOUSE	Lgals2	Galectin-2			1	1	1	1	0	1	1	1	0	0	1	1	53395356	52113936	53735804	82186072	64429900	66976908	42278652	39040976	43538520	65851692	65709896	66013256	53395356	52113936	53735804	82186072	64429900	66976908	42278652	39040976	43538520	65851692	65709896	66013256	MS/MS	MS/MS	MS/MS	MS/MS	MBR	MS/MS	MS/MS	MS/MS	MBR	MBR	MS/MS	MS/MS
ETLNQGLDFCR	R	R	559	569	11	2	sp|Q8BLN5|LSS_MOUSE	Q8BLN5	LSS_MOUSE	Lss	Lanosterol synthase			1	0	0	1	1	0	1	0	0	0	1	1	176841856	171232768	150222992	187198000	178867392	165423120	150657408	146542160	134901536	186870368	160896384	176282896	176841856	171232768	150222992	187198000	178867392	165423120	150657408	146542160	134901536	186870368	160896384	176282896	MS/MS	MBR	MBR	MS/MS	MS/MS	MBR	MS/MS	MBR	MBR	MBR	MS/MS	MS/MS
ETLPAEQDLTTK	R	N	197	208	12	2	sp|Q9R1P4|PSA1_MOUSE	Q9R1P4	PSA1_MOUSE	Psma1	Proteasome subunit alpha type-1			0	2	2	2	2	0	2	1	1	1	1	2	609304450	530191328	577017340	682329340	636854980	503075712	597806980	555168190	484311488	601982590	582768450	543986370	609304450	530191328	577017340	682329340	636854980	503075712	597806980	555168190	484311488	601982590	582768450	543986370	MBR	MS/MS	MS/MS	MS/MS	MS/MS	MBR	MS/MS	MS/MS	MS/MS	MS/MS	MS/MS	MS/MS
ETLQLEGAAEAGFVR	K	F	7	21	15	2	sp|P43247|MSH2_MOUSE	P43247	MSH2_MOUSE	Msh2	DNA mismatch repair protein Msh2			0	0	0	1	0	0	0	0	0	0	0	0	0	0	0	0	0	0	0	0	0	0	0	0	0	0	0	0	0	0	0	0	0	0	0	0	unmatched	unmatched	unmatched	MS/MS	unmatched	unmatched	unmatched	unmatched	unmatched	unmatched	unmatched	unmatched
ETLQSTVDILLHHIFQER	K	M	3621	3638	18	4	sp|Q9JLC8|SACS_MOUSE	Q9JLC8	SACS_MOUSE	Sacs	Sacsin			0	0	1	0	0	0	0	0	0	0	0	0	0	0	4.00499e+06	0	0	0	0	0	0	3447651	6299743	0	0	0	4.00499e+06	0	0	0	0	0	0	3447651	6299743	0	unmatched	unmatched	MS/MS	unmatched	unmatched	unmatched	unmatched	unmatched	unmatched	MBR	MBR	unmatched
ETLVIFVADMSRPWTIMESLQK	R	W	130	151	22	3	sp|Q6PDL0|DC1L2_MOUSE	Q6PDL0	DC1L2_MOUSE	Dync1li2	Cytoplasmic dynein 1 light intermediate chain 2			0	0	1	0	0	0	0	0	0	0	0	0	0	0	24504616	18864574	0	17504344	0	0	18870542	0	0	0	0	0	24504616	18864574	0	17504344	0	0	18870542	0	0	0	unmatched	unmatched	MS/MS	MBR	unmatched	MBR	unmatched	unmatched	MBR	unmatched	unmatched	unmatched
ETLVLYALGVVLQDPSTWPLPHR	K	F	361	383	23	3,4	sp|Q8BKE6|CP20A_MOUSE	Q8BKE6	CP20A_MOUSE	Cyp20a1	Cytochrome P450 20A1			1	0	2	1	2	2	2	2	0	2	1	2	34518308	15747726	35186664	36158304	41747312	41333864	31812764	33301872	30750832	23264564	34083536	39035280	18488508	19173006	19461502	18281228	23145670	22579240	17561234	18331716	16652820	12673585	18181670	21540264	MS/MS	MBR	MS/MS	MS/MS	MS/MS	MS/MS	MS/MS	MS/MS	MBR	MS/MS	MS/MS	MS/MS
ETMTMILK	K	A	275	282	8	2	sp|P18654|KS6A3_MOUSE	P18654	KS6A3_MOUSE	Rps6ka3	Ribosomal protein S6 kinase alpha-3			0	0	0	0	0	0	0	0	0	0	0	1	0	61295416	42090200	0	66114996	56116584	0	51023892	0	0	0	48421528	0	61295416	42090200	0	66114996	56116584	0	51023892	0	0	0	48421528	unmatched	MBR	MBR	unmatched	MBR	MBR	unmatched	MBR	unmatched	unmatched	unmatched	MS/MS
ETNFKPFGTLLHTYTVPSQTGGETFTFQIHK	K	A	130	160	31	4,5	sp|Q8BY71|HAT1_MOUSE	Q8BY71	HAT1_MOUSE	Hat1	Histone acetyltransferase type B catalytic subunit			0	2	1	2	2	2	1	2	1	1	2	2	56343480	101741744	112143824	163914672	156088576	178258496	86609032	143294976	0	110433704	152737424	154722688	56343480	71386368	77715776	113724648	108726144	124149896	86609032	100064312	0	110433704	106282112	105457584	MBR	MS/MS	MS/MS	MS/MS	MS/MS	MS/MS	MS/MS	MS/MS	MS/MS	MS/MS	MS/MS	MS/MS
ETNLCLSADVSEAR	K	E	251	264	14	2	sp|P13439|UMPS_MOUSE	P13439	UMPS_MOUSE	Umps	Uridine 5'-monophosphate synthase			1	1	1	1	0	1	1	0	1	0	1	1	41756092	47503028	38083068	39094496	0	48286768	45088260	16474591	36592736	43427412	30168442	33322578	41756092	47503028	38083068	39094496	0	48286768	45088260	16474591	36592736	43427412	30168442	33322578	MS/MS	MS/MS	MS/MS	MS/MS	unmatched	MS/MS	MS/MS	MBR	MS/MS	MBR	MS/MS	MS/MS
ETNLLYDPLLSASSNQQR	R	V	361	378	18	2,3	sp|P16406|AMPE_MOUSE	P16406	AMPE_MOUSE	Enpep	Glutamyl aminopeptidase			2	2	1	1	1	1	1	1	1	2	1	1	181876912	196780256	189447728	165043824	148791040	153046272	146659184	130619424	144122432	173308960	141773984	129410464	96472704	105659800	102159960	88986712	80251448	81246528	78811304	70443400	77597464	93479040	76420728	68561240	MS/MS	MS/MS	MS/MS	MS/MS	MS/MS	MS/MS	MS/MS	MS/MS	MS/MS	MS/MS	MS/MS	MS/MS
ETNPHHPPAWIASAR	R	L	303	317	15	3,4	sp|Q91YR7|PRP6_MOUSE	Q91YR7	PRP6_MOUSE	Prpf6	Pre-mRNA-processing factor 6			1	2	2	2	2	2	2	2	2	1	2	2	220768800	195474848	204051056	171264816	194322176	183859200	215757744	208971104	218019072	150581440	190762688	192137792	133914808	115662968	124995256	104402440	119187168	112986736	131493968	127335416	132652280	150581440	116118608	116569808	MS/MS	MS/MS	MS/MS	MS/MS	MS/MS	MS/MS	MS/MS	MS/MS	MS/MS	MS/MS	MS/MS	MS/MS
ETNSMVEEFMLLANISVAK	R	K	658	676	19	3	sp|Q9CSH3|RRP44_MOUSE	Q9CSH3	RRP44_MOUSE	Dis3	Exosome complex exonuclease RRP44			0	1	0	0	0	0	0	0	0	0	0	0	18076178	15141574	13814932	0	16885736	18204902	16750190	13559128	15387181	13884694	15000624	0	18076178	15141574	13814932	0	16885736	18204902	16750190	13559128	15387181	13884694	15000624	0	MBR	MS/MS	MBR	unmatched	MBR	MBR	MBR	MBR	MBR	MBR	MBR	unmatched
ETNVSKEDTDQEEKASNEDVTK	K	A	114	135	22	4	sp|Q99JF8|PSIP1_MOUSE	Q99JF8	PSIP1_MOUSE	Psip1	PC4 and SFRS1-interacting protein			1	0	0	0	0	0	0	1	0	0	0	0	15428746	0	0	0	0	0	0	8525502	6.3873e+06	0	0	0	15428746	0	0	0	0	0	0	8525502	6.3873e+06	0	0	0	MS/MS	unmatched	unmatched	unmatched	unmatched	unmatched	unmatched	MS/MS	MBR	unmatched	unmatched	unmatched
ETPCWIEIHLHR	K	A	519	530	12	4	sp|P97471|SMAD4_MOUSE	P97471	SMAD4_MOUSE	Smad4	Mothers against decapentaplegic homolog 4			0	1	0	0	0	0	0	0	0	0	0	0	13766813	25581238	8782271	17669456	0	0	14737839	20763628	21239440	12013091	23440714	14172783	13766813	25581238	8782271	17669456	0	0	14737839	20763628	21239440	12013091	23440714	14172783	MBR	MS/MS	MBR	MBR	unmatched	unmatched	MBR	MBR	MBR	MBR	MBR	MBR
ETPDKVELSKEEVNR	K	L	20	34	15	3,4	sp|Q99LL5|PWP1_MOUSE	Q99LL5	PWP1_MOUSE	Pwp1	Periodic tryptophan protein 1 homolog			0	2	1	0	0	0	1	0	1	0	0	0	84384344	15896572	80077184	89052760	85007608	0	76097632	67961832	78949392	23628488	79652864	0	45717612	34658612	45182208	54624268	52826704	0	46233404	41420988	46968932	51516180	49634064	0	MBR	MS/MS	MS/MS	MBR	MBR	unmatched	MS/MS	MBR	MS/MS	MBR	MBR	unmatched
ETPFELIEALLKYIETLNVPGAVLVFLPGWNLIYTMQK	K	H	633	670	38	4	sp|O70133|DHX9_MOUSE	O70133	DHX9_MOUSE	Dhx9	ATP-dependent RNA helicase A			0	1	1	0	1	1	1	0	0	0	0	1	0	1.92087e+06	0	0	2.67312e+06	1.99797e+06	2.53173e+06	0	0	0	0	2.98135e+06	0	1.92087e+06	0	0	2.67312e+06	1.99797e+06	2.53173e+06	0	0	0	0	2.98135e+06	unmatched	MS/MS	MS/MS	unmatched	MS/MS	MS/MS	MS/MS	unmatched	unmatched	unmatched	unmatched	MS/MS
ETPGSQPSEPCSGVSR	K	Q	626	641	16	2	sp|P27546|MAP4_MOUSE	P27546	MAP4_MOUSE	Map4	Microtubule-associated protein 4			1	0	0	1	1	0	0	1	1	1	1	1	7911591	0	0	28739190	0	0	0	15302061	8.16604e+06	16409424	17204328	0	7911591	0	0	28739190	0	0	0	15302061	8.16604e+06	16409424	17204328	0	MS/MS	unmatched	unmatched	MS/MS	MS/MS	unmatched	unmatched	MS/MS	MS/MS	MS/MS	MS/MS	MS/MS
ETPLPIDPSMFPTWPAK	R	S	714	730	17	2	sp|P24788|CD11B_MOUSE	P24788	CD11B_MOUSE	Cdk11b	Cyclin-dependent kinase 11B			1	1	1	1	1	1	1	1	1	1	0	0	26657240	33034288	31464322	42623452	34177212	35629772	38072640	33598616	28818590	36816400	42178128	27905622	26657240	33034288	31464322	42623452	34177212	35629772	38072640	33598616	28818590	36816400	42178128	27905622	MS/MS	MS/MS	MS/MS	MS/MS	MS/MS	MS/MS	MS/MS	MS/MS	MS/MS	MS/MS	MBR	MBR
ETPQEIASK	K	V	227	235	9	2	sp|Q64442|DHSO_MOUSE	Q64442	DHSO_MOUSE	Sord	Sorbitol dehydrogenase			0	0	0	0	1	0	0	0	0	0	0	0	0	0	0	0	0	0	0	0	0	0	0	0	0	0	0	0	0	0	0	0	0	0	0	0	unmatched	unmatched	unmatched	unmatched	MS/MS	unmatched	unmatched	unmatched	unmatched	unmatched	unmatched	unmatched
ETPTTSAITSDQK	K	S	481	493	13	2	sp|Q8BYI8|F234B_MOUSE	Q8BYI8	F234B_MOUSE	Fam234b	Protein FAM234B			0	0	0	0	1	0	1	0	0	1	0	0	0	0	0	0	0	0	7.04542e+06	0	0	7.72856e+06	0	0	0	0	0	0	0	0	7.04542e+06	0	0	7.72856e+06	0	0	unmatched	unmatched	unmatched	unmatched	MS/MS	unmatched	MS/MS	unmatched	unmatched	MS/MS	unmatched	unmatched
ETQAINSSLSTLGLVIMALSNK	R	E	589	610	22	3	sp|Q9QWT9|KIFC1_MOUSE	Q9QWT9	KIFC1_MOUSE	Kifc1	Kinesin-like protein KIFC1	Kifc5b	tr|E9PUA5|E9PUA5_MOUSE	1	1	1	0	0	0	1	0	1	1	1	1	26510858	20835994	18168738	19456032	19355120	23479546	21834296	16365922	23313706	23976718	22215182	19127010	26510858	20835994	18168738	19456032	19355120	23479546	21834296	16365922	23313706	23976718	22215182	19127010	MS/MS	MS/MS	MS/MS	MBR	MBR	MBR	MS/MS	MBR	MS/MS	MS/MS	MS/MS	MS/MS
ETQALILAPTR	R	E	106	116	11	2	sp|Q91VC3|IF4A3_MOUSE	Q91VC3	IF4A3_MOUSE	Eif4a3	Eukaryotic initiation factor 4A-III	Eif4a3l1, Eif4a3l2	tr|A0A0N4SVP8|A0A0N4SVP8_MOUSE, tr|E9PV04|E9PV04_MOUSE	1	1	1	0	0	1	1	1	1	1	1	0	239575168	454873280	310468992	396442496	361119552	216152208	385992256	472391712	303068064	354021760	265430624	374364192	239575168	454873280	310468992	396442496	361119552	216152208	385992256	472391712	303068064	354021760	265430624	374364192	MS/MS	MS/MS	MS/MS	MBR	MBR	MS/MS	MS/MS	MS/MS	MS/MS	MS/MS	MS/MS	MBR
ETQAQPLDGDHNPGSQEPSYVGKR	R	S	147	170	24	4	sp|Q91XC9|PEX16_MOUSE	Q91XC9	PEX16_MOUSE	Pex16	Peroxisomal membrane protein PEX16			1	0	1	0	1	0	0	1	0	1	1	1	24312154	22081572	24027206	23163716	31657136	21897178	26127760	23267738	23016602	28117662	28100280	16245325	24312154	22081572	24027206	23163716	31657136	21897178	26127760	23267738	23016602	28117662	28100280	16245325	MS/MS	MBR	MS/MS	MBR	MS/MS	MBR	MBR	MS/MS	MBR	MS/MS	MS/MS	MS/MS
ETQDLIEQGALLQAHR	R	K	138	153	16	3	sp|Q6KAR6|EXOC3_MOUSE	Q6KAR6	EXOC3_MOUSE	Exoc3	Exocyst complex component 3			0	0	0	1	0	0	0	0	0	0	0	0	0	13372082	10596984	19190984	22686758	16746438	16032553	12718850	18845568	24012358	12949616	15852282	0	13372082	10596984	19190984	22686758	16746438	16032553	12718850	18845568	24012358	12949616	15852282	unmatched	MBR	MBR	MS/MS	MBR	MBR	MBR	MBR	MBR	MBR	MBR	MBR
ETQIVSLPQEENEVK	K	S	364	378	15	2	sp|Q9JIX8|ACINU_MOUSE	Q9JIX8	ACINU_MOUSE	Acin1	Apoptotic chromatin condensation inducer in the nucleus			1	1	0	1	1	0	0	0	0	1	0	1	33818264	34720396	31960314	58232572	46385468	46761412	41969452	35057316	37377484	61115296	48652108	34082800	33818264	34720396	31960314	58232572	46385468	46761412	41969452	35057316	37377484	61115296	48652108	34082800	MS/MS	MS/MS	MBR	MS/MS	MS/MS	MBR	MBR	MBR	MBR	MS/MS	MBR	MS/MS
ETQPPETVQNWIELLSGETWNPLK	K	L	142	165	24	3	sp|Q9CRA5|GOLP3_MOUSE	Q9CRA5	GOLP3_MOUSE	Golph3	Golgi phosphoprotein 3			1	1	1	1	1	1	1	1	1	1	1	1	29017564	33314238	39724280	37272556	32047512	47576216	24602334	29218512	26025676	29790458	37993652	35614892	29017564	33314238	39724280	37272556	32047512	47576216	24602334	29218512	26025676	29790458	37993652	35614892	MS/MS	MS/MS	MS/MS	MS/MS	MS/MS	MS/MS	MS/MS	MS/MS	MS/MS	MS/MS	MS/MS	MS/MS
ETQSMAWSKPR	K	N	102	112	11	2,3	sp|Q9WTQ8|TIM23_MOUSE	Q9WTQ8	TIM23_MOUSE	Timm23	Mitochondrial import inner membrane translocase subunit Tim23			0	2	1	1	2	2	2	2	1	2	2	2	149900336	223900224	231702336	217823904	218905376	195202704	224573632	25771686	208832624	202363936	215171184	174993952	127454008	171791088	165451312	173886528	169688256	145142400	187212432	180555024	162190000	138325184	166197760	126364648	MBR	MS/MS	MS/MS	MS/MS	MS/MS	MS/MS	MS/MS	MS/MS	MS/MS	MS/MS	MS/MS	MS/MS
ETQSTPQSAPQVR	R	R	898	910	13	2	tr|E9PW37|E9PW37_MOUSE	E9PW37	E9PW37_MOUSE	Rasal2	RAS protein activator like 2			1	0	0	0	0	0	0	0	0	0	0	0	0	0	0	0	0	0	0	0	0	0	0	0	0	0	0	0	0	0	0	0	0	0	0	0	MS/MS	unmatched	unmatched	unmatched	unmatched	unmatched	unmatched	unmatched	unmatched	unmatched	unmatched	unmatched
ETQTPVTAQPKEDEEEEDDVATPKPPVEPEEEK	K	T	133	165	33	4	sp|O88487|DC1I2_MOUSE	O88487	DC1I2_MOUSE	Dync1i2	Cytoplasmic dynein 1 intermediate chain 2			1	1	1	1	1	0	1	1	1	1	1	1	65398996	63845776	69661360	75865664	84007144	56143740	42363048	70909128	63858808	63896312	68541360	54422344	65398996	63845776	69661360	75865664	84007144	56143740	42363048	70909128	63858808	63896312	68541360	54422344	MS/MS	MS/MS	MS/MS	MS/MS	MS/MS	MBR	MS/MS	MS/MS	MS/MS	MS/MS	MS/MS	MS/MS
ETSATTLSPGAGNR	R	G	236	249	14	2	sp|E9Q137|TX264_MOUSE	E9Q137	TX264_MOUSE	Tex264	Testis-expressed protein 264 homolog			1	0	1	1	1	0	1	1	1	1	1	1	25025546	0	29284954	33941716	26560220	23985584	21858274	27683940	26573324	31302804	27073936	27410752	25025546	0	29284954	33941716	26560220	23985584	21858274	27683940	26573324	31302804	27073936	27410752	MS/MS	unmatched	MS/MS	MS/MS	MS/MS	MBR	MS/MS	MS/MS	MS/MS	MS/MS	MS/MS	MS/MS
ETSEELLPSPTATQVK	K	G	114	129	16	2	sp|Q59J78|NDUF2_MOUSE	Q59J78	NDUF2_MOUSE	Ndufaf2	NADH dehydrogenase [ubiquinone] 1 alpha subcomplex assembly factor 2			1	1	1	1	1	1	1	1	0	1	1	1	48199720	53708768	43278664	90340216	77885688	61468996	53715512	59945084	44377296	69726736	75185624	53410152	48199720	53708768	43278664	90340216	77885688	61468996	53715512	59945084	44377296	69726736	75185624	53410152	MS/MS	MS/MS	MS/MS	MS/MS	MS/MS	MS/MS	MS/MS	MS/MS	MBR	MS/MS	MS/MS	MS/MS
ETSGFVDKLFESLYTK	K	N	60	75	16	3	sp|Q5SFM8|RBM27_MOUSE	Q5SFM8	RBM27_MOUSE	Rbm27	RNA-binding protein 27			0	0	0	0	0	0	0	0	0	0	1	0	0	0	16721194	25686902	16354462	25070834	0	16563884	24410918	23102372	26824160	21135164	0	0	16721194	25686902	16354462	25070834	0	16563884	24410918	23102372	26824160	21135164	unmatched	unmatched	MBR	MBR	MBR	MBR	unmatched	MBR	MBR	MBR	MS/MS	MBR
ETSLLAVPGALSPLAIPNAAAAAAAAAAGR	K	V	297	326	30	3	sp|Q91Z31|PTBP2_MOUSE	Q91Z31	PTBP2_MOUSE	Ptbp2	Polypyrimidine tract-binding protein 2			0	0	0	1	0	0	0	0	0	0	0	0	84506816	103268792	91654888	78227088	84273440	106364608	74294240	60419488	69405192	72937840	76929256	68610392	84506816	103268792	91654888	78227088	84273440	106364608	74294240	60419488	69405192	72937840	76929256	68610392	MBR	MBR	MBR	MS/MS	MBR	MBR	MBR	MBR	MBR	MBR	MBR	MBR
ETSMVHELNR	R	Y	406	415	10	2,3	sp|P61620|S61A1_MOUSE	P61620	S61A1_MOUSE	Sec61a1	Protein transport protein Sec61 subunit alpha isoform 1			2	2	2	2	2	3	1	2	2	2	2	2	865415810	781857280	913414660	968512640	930264260	844269760	891576450	814623740	747622270	1003454400	871890620	843956030	775718660	331591008	875943810	916912130	893438850	785403900	865326340	774220610	688043010	940228610	836826430	778312380	MS/MS	MS/MS	MS/MS	MS/MS	MS/MS	MS/MS	MS/MS	MS/MS	MS/MS	MS/MS	MS/MS	MS/MS
ETSSALTHAGAHLDLSAFSSWEELASLGLDRLK	K	S	232	264	33	4,5	sp|Q9D554|SF3A3_MOUSE	Q9D554	SF3A3_MOUSE	Sf3a3	Splicing factor 3A subunit 3			1	1	1	1	1	0	1	1	2	1	1	1	85158272	73389128	84341872	43484144	44264876	26059046	74849456	56548160	61402968	35702424	29437332	49175068	85158272	73389128	84341872	43484144	44264876	26059046	74849456	56548160	61402968	35702424	29437332	49175068	MS/MS	MS/MS	MS/MS	MS/MS	MS/MS	MBR	MS/MS	MS/MS	MS/MS	MS/MS	MS/MS	MS/MS
ETSYEMMMQCVSR	K	M	197	209	13	2	sp|Q791T5|MTCH1_MOUSE	Q791T5	MTCH1_MOUSE	Mtch1	Mitochondrial carrier homolog 1			1	0	1	1	1	1	1	0	1	1	1	1	37036592	42186112	41419420	46326116	38809204	37775232	39955688	38797588	46632648	47185396	50221228	42119380	37036592	42186112	41419420	46326116	38809204	37775232	39955688	38797588	46632648	47185396	50221228	42119380	MS/MS	MBR	MS/MS	MS/MS	MS/MS	MS/MS	MS/MS	MBR	MS/MS	MS/MS	MS/MS	MS/MS
ETSYGLSFFKPQPGNFER	K	N	169	186	18	2,3	sp|Q8BGH2|SAM50_MOUSE	Q8BGH2	SAM50_MOUSE	Samm50	Sorting and assembly machinery component 50 homolog			0	2	1	1	1	0	0	0	0	0	1	1	240625312	210597760	196022736	202558784	261860768	18938966	205088096	160133984	181877024	285357568	189263216	191801600	132114792	172542784	138878848	171553024	191951088	177957488	183969472	141216880	146198416	197970784	138638768	159140112	MBR	MS/MS	MS/MS	MS/MS	MS/MS	MBR	MBR	MBR	MBR	MBR	MS/MS	MS/MS
ETTDTDTADQVIASFK	R	V	839	854	16	2,3	sp|P57780|ACTN4_MOUSE	P57780	ACTN4_MOUSE	Actn4	Alpha-actinin-4			0	1	1	1	1	1	1	1	0	2	1	1	114020160	127562424	106264064	87748640	108830232	120547016	108209192	99254664	89398104	116887768	85635880	126189272	114020160	127562424	106264064	87748640	108830232	120547016	108209192	99254664	89398104	116887768	85635880	126189272	MBR	MS/MS	MS/MS	MS/MS	MS/MS	MS/MS	MS/MS	MS/MS	MBR	MS/MS	MS/MS	MS/MS
ETTFPDQVQDLVFNLHMILSDTVK	R	M	1625	1648	24	3	sp|Q8R1A4|DOCK7_MOUSE	Q8R1A4	DOCK7_MOUSE	Dock7	Dedicator of cytokinesis protein 7			1	1	1	1	1	2	0	1	1	0	1	1	30476048	27546858	34114952	29072020	27965266	32168730	29615772	27065096	32827524	26866648	34420936	30257448	30476048	27546858	34114952	29072020	27965266	32168730	29615772	27065096	32827524	26866648	34420936	30257448	MS/MS	MS/MS	MS/MS	MS/MS	MS/MS	MS/MS	MBR	MS/MS	MS/MS	MBR	MS/MS	MS/MS
ETTGTGPNVYHENDTIAK	R	Y	213	230	18	3	sp|Q8C0E2|VP26B_MOUSE	Q8C0E2	VP26B_MOUSE	Vps26b	Vacuolar protein sorting-associated protein 26B			0	1	1	1	1	1	0	1	0	1	0	1	16173430	22010186	23329510	41357344	40123748	38880828	26045244	23798154	17282464	34632944	31812724	37336388	16173430	22010186	23329510	41357344	40123748	38880828	26045244	23798154	17282464	34632944	31812724	37336388	MBR	MS/MS	MS/MS	MS/MS	MS/MS	MS/MS	MBR	MS/MS	MBR	MS/MS	MBR	MS/MS
ETTHAQSGSESSSQEAAPK	R	K	271	289	19	3	sp|Q9CT10|RANB3_MOUSE	Q9CT10	RANB3_MOUSE	Ranbp3	Ran-binding protein 3			0	0	0	1	0	0	0	0	0	0	1	0	0	0	0	1.57626e+06	0	0	0	0	0	0	1.46972e+06	0	0	0	0	1.57626e+06	0	0	0	0	0	0	1.46972e+06	0	unmatched	unmatched	unmatched	MS/MS	unmatched	unmatched	unmatched	unmatched	unmatched	unmatched	MS/MS	unmatched
ETTTTYSKDIVENICR	R	G	314	329	16	3	sp|Q61033|LAP2A_MOUSE	Q61033	LAP2A_MOUSE	Tmpo	Lamina-associated polypeptide 2, isoforms alpha/zeta			1	0	0	0	0	0	0	0	0	0	0	0	43810012	37582940	41044836	0	0	0	33301526	23516822	30788856	17974652	0	0	43810012	37582940	41044836	0	0	0	33301526	23516822	30788856	17974652	0	0	MS/MS	MBR	MBR	unmatched	unmatched	unmatched	MBR	MBR	MBR	MBR	unmatched	unmatched
ETTVGAVTVTHK	K	Q	882	893	12	3	sp|Q6P2B1|TNPO3_MOUSE	Q6P2B1	TNPO3_MOUSE	Tnpo3	Transportin-3			0	0	1	0	0	0	1	1	0	0	0	0	0	0	0	0	0	0	0	0	0	0	0	0	0	0	0	0	0	0	0	0	0	0	0	0	unmatched	unmatched	MS/MS	unmatched	unmatched	unmatched	MS/MS	MS/MS	unmatched	unmatched	unmatched	unmatched
ETTVTHQEAHDSSRSDPDSQR	R	S	238	258	21	4	sp|O35387|HAX1_MOUSE	O35387	HAX1_MOUSE	Hax1	HCLS1-associated protein X-1			1	1	1	0	0	0	1	1	1	0	0	0	5921485	2.82666e+06	4562642	0	0	0	2.17459e+06	2.21059e+06	3.47469e+06	0	0	0	5921485	2.82666e+06	4562642	0	0	0	2.17459e+06	2.21059e+06	3.47469e+06	0	0	0	MS/MS	MS/MS	MS/MS	unmatched	unmatched	unmatched	MS/MS	MS/MS	MS/MS	unmatched	unmatched	unmatched
ETVATLSQIPVSIFVTGDSGNGMSSFINALR	K	V	67	97	31	3,4	sp|Q60766|IRGM1_MOUSE	Q60766	IRGM1_MOUSE	Irgm1	Immunity-related GTPase family M protein 1			2	3	2	0	0	0	2	3	2	0	0	0	92196272	142168272	97385632	6.19829e+06	0	0	132981520	135514416	132971784	11387549	6.2517e+06	0	74112384	114337608	97385632	6.19829e+06	0	0	108009192	109203544	105625832	11387549	6.2517e+06	0	MS/MS	MS/MS	MS/MS	MBR	unmatched	unmatched	MS/MS	MS/MS	MS/MS	MBR	MBR	unmatched
ETVAYLQAHALTTEGIFRR	R	S	265	283	19	4	sp|Q5FWK3|RHG01_MOUSE	Q5FWK3	RHG01_MOUSE	Arhgap1	Rho GTPase-activating protein 1			0	0	1	0	0	0	0	0	1	1	0	0	132415072	126708664	163062592	99081560	90951320	85092088	113124520	101708088	156384304	90205144	112570936	88020184	132415072	126708664	163062592	99081560	90951320	85092088	113124520	101708088	156384304	90205144	112570936	88020184	MBR	MBR	MS/MS	MBR	MBR	MBR	MBR	MBR	MS/MS	MS/MS	MBR	MBR
ETVEEQASTTER	K	V	887	898	12	2	sp|A2A432|CUL4B_MOUSE	A2A432	CUL4B_MOUSE	Cul4b	Cullin-4B			1	1	0	1	0	1	0	1	0	1	1	0	12422810	6.05336e+06	8737046	7.51156e+06	6591421	3.284e+06	4.24335e+06	0	4.78071e+06	6681272	4.41469e+06	0	12422810	6.05336e+06	8737046	7.51156e+06	6591421	3.284e+06	4.24335e+06	0	4.78071e+06	6681272	4.41469e+06	0	MS/MS	MS/MS	MBR	MS/MS	MBR	MS/MS	MBR	MS/MS	MBR	MS/MS	MS/MS	unmatched
ETVFTKSPYQEFTDHLVK	K	T	258	275	18	4	sp|P25444|RS2_MOUSE	P25444	RS2_MOUSE	Rps2	Small ribosomal subunit protein uS5			1	1	1	0	0	0	0	0	0	0	0	0	271327424	187724368	237048944	0	93536624	73435368	0	0	0	69622128	82200168	0	271327424	187724368	237048944	0	93536624	73435368	0	0	0	69622128	82200168	0	MS/MS	MS/MS	MS/MS	unmatched	MBR	MBR	unmatched	unmatched	unmatched	MBR	MBR	unmatched
ETVHSVSVSLAQLSATIFRK	K	E	91	110	20	4	sp|Q8VI75|IPO4_MOUSE	Q8VI75	IPO4_MOUSE	Ipo4	Importin-4			0	0	0	1	0	0	0	0	0	0	0	0	22351136	32615732	0	38748404	37325660	27808356	37458740	35599428	26588212	23869502	25908434	23959400	22351136	32615732	0	38748404	37325660	27808356	37458740	35599428	26588212	23869502	25908434	23959400	MBR	MBR	unmatched	MS/MS	MBR	MBR	MBR	MBR	MBR	MBR	MBR	MBR
ETVIVEGQTEEIR	K	V	451	463	13	2	sp|P19246|NFH_MOUSE	P19246	NFH_MOUSE	Nefh	Neurofilament heavy polypeptide			0	1	1	1	1	1	1	1	1	1	1	1	0	0	0	0	0	0	0	0	0	0	0	0	0	0	0	0	0	0	0	0	0	0	0	0	unmatched	MS/MS	MS/MS	MS/MS	MS/MS	MS/MS	MS/MS	MS/MS	MS/MS	MS/MS	MS/MS	MS/MS
ETVPNVPQEALEK	K	L	621	633	13	2	sp|Q8CC88|VWA8_MOUSE	Q8CC88	VWA8_MOUSE	Vwa8	von Willebrand factor A domain-containing protein 8			0	0	0	1	0	0	0	1	0	0	1	0	0	24009858	17770940	25707380	23256076	0	20822346	26679794	9842418	0	27285132	25281842	0	24009858	17770940	25707380	23256076	0	20822346	26679794	9842418	0	27285132	25281842	unmatched	MBR	MBR	MS/MS	MBR	unmatched	MBR	MS/MS	MBR	unmatched	MS/MS	MBR
ETVPTLAPK	K	T	97	105	9	2	sp|Q6P8I4|PCNP_MOUSE	Q6P8I4	PCNP_MOUSE	Pcnp	PEST proteolytic signal-containing nuclear protein			0	0	0	0	1	0	0	0	1	0	1	0	71838576	61562328	73850912	68693520	77853888	70738544	63863492	74000248	85873680	67573728	81966752	78592296	71838576	61562328	73850912	68693520	77853888	70738544	63863492	74000248	85873680	67573728	81966752	78592296	MBR	MBR	MBR	MBR	MS/MS	MBR	MBR	MBR	MS/MS	MBR	MS/MS	MBR
ETVQTTEDQILKR	K	D	60	72	13	3	sp|Q64727|VINC_MOUSE	Q64727	VINC_MOUSE	Vcl	Vinculin			0	0	0	1	1	0	0	0	0	0	0	0	40133640	38411288	45693976	56949988	48702392	44056484	31012358	38927440	32936572	42497396	43777932	47115884	40133640	38411288	45693976	56949988	48702392	44056484	31012358	38927440	32936572	42497396	43777932	47115884	MBR	MBR	MBR	MS/MS	MS/MS	MBR	MBR	MBR	MBR	MBR	MBR	MBR
ETVSEESNVLCLSK	R	S	581	594	14	2,3	sp|P58252|EF2_MOUSE	P58252	EF2_MOUSE	Eef2	Elongation factor 2			1	1	1	1	1	1	2	1	2	1	1	1	2313048830	2259572990	2252071680	2274161410	1931932540	2038052350	2171548930	2197753860	2177528580	2099548670	2077270140	2314651650	2045455620	3238539010	2492825090	1514278270	2007625220	2541400580	2691129600	2115631620	1977720190	1275183740	1296419460	3813592830	MS/MS	MS/MS	MS/MS	MS/MS	MS/MS	MS/MS	MS/MS	MS/MS	MS/MS	MS/MS	MS/MS	MS/MS
ETVTQRPGATVPTDFATFPSSAFLR	K	A	1212	1236	25	3	sp|O08788|DCTN1_MOUSE	O08788	DCTN1_MOUSE	Dctn1	Dynactin subunit 1			0	0	0	1	0	1	0	0	0	0	1	0	42545896	0	44765968	88925280	98141384	111351008	0	20545590	58036440	76751400	105977936	100174712	42545896	0	44765968	88925280	98141384	111351008	0	20545590	58036440	76751400	105977936	100174712	MBR	unmatched	MBR	MS/MS	MBR	MS/MS	unmatched	MBR	MBR	MBR	MS/MS	MBR
ETVTVLPGASFFSSDESFAMIR	K	G	369	390	22	2,3	sp|Q9D0K2|SCOT1_MOUSE	Q9D0K2	SCOT1_MOUSE	Oxct1	Succinyl-CoA:3-ketoacid coenzyme A transferase 1, mitochondrial			2	2	2	2	2	2	2	2	2	2	2	2	195997712	189266432	125954920	305714560	290929600	370449184	237264864	271666368	127114352	288453856	196492992	286528576	125069936	123269696	88946072	204986272	184465664	235634096	148783248	172300880	89499728	191760208	138611616	180042320	MS/MS	MS/MS	MS/MS	MS/MS	MS/MS	MS/MS	MS/MS	MS/MS	MS/MS	MS/MS	MS/MS	MS/MS
ETVVEVPQVTWEDIGGLEDVKR	R	E	466	487	22	2,3,4	sp|Q01853|TERA_MOUSE	Q01853	TERA_MOUSE	Vcp	Transitional endoplasmic reticulum ATPase			3	3	2	2	3	3	3	3	2	2	2	3	1516412540	1528192380	1621944830	1624809470	1523381760	1594228860	1540903040	1676611840	1691808380	1390882820	1601459580	1551717760	1438916220	1422673410	1547612800	1388674180	1470088060	1432691710	1493318910	1697209600	1638467460	999968900	1587407620	1501179780	MS/MS	MS/MS	MS/MS	MS/MS	MS/MS	MS/MS	MS/MS	MS/MS	MS/MS	MS/MS	MS/MS	MS/MS
ETVVTSTTEPSR	K	C	481	492	12	2	sp|O08795|GLU2B_MOUSE	O08795	GLU2B_MOUSE	Prkcsh	Glucosidase 2 subunit beta			1	1	1	0	1	0	1	1	1	0	1	0	216511504	171528272	205139344	307027456	280074688	228458032	231538080	202421616	143669296	284275072	264219616	257746128	216511504	171528272	205139344	307027456	280074688	228458032	231538080	202421616	143669296	284275072	264219616	257746128	MS/MS	MS/MS	MS/MS	MBR	MS/MS	MBR	MS/MS	MS/MS	MS/MS	MBR	MS/MS	MBR
ETVVTSTTEPSRCEYLMELMTPAACPEPPPEAPSDGDHDEL	K	-	481	521	41	4	sp|O08795|GLU2B_MOUSE	O08795	GLU2B_MOUSE	Prkcsh	Glucosidase 2 subunit beta			1	1	0	0	0	0	0	0	0	0	0	0	63924060	64385684	46636144	24205398	36574080	34633064	45041768	41216716	48935732	33030956	22603826	35565200	63924060	64385684	46636144	24205398	36574080	34633064	45041768	41216716	48935732	33030956	22603826	35565200	MS/MS	MS/MS	MBR	MBR	MBR	MBR	MBR	MBR	MBR	MBR	MBR	MBR
ETVYCLNDDDETEVSKEDTIQGYR	K	Y	292	315	24	3	sp|P27641|XRCC5_MOUSE	P27641	XRCC5_MOUSE	Xrcc5	X-ray repair cross-complementing protein 5			0	0	0	1	0	1	0	1	1	1	1	1	33606288	28183278	30503762	38662544	45340084	37416560	31039602	44843168	33870568	40688540	32409882	44562124	33606288	28183278	30503762	38662544	45340084	37416560	31039602	44843168	33870568	40688540	32409882	44562124	MBR	MBR	MBR	MS/MS	MBR	MS/MS	MBR	MS/MS	MS/MS	MS/MS	MS/MS	MS/MS
ETWLSENQR	R	L	435	443	9	2	sp|Q62261|SPTB2_MOUSE	Q62261	SPTB2_MOUSE	Sptbn1	Spectrin beta chain, non-erythrocytic 1	Sptbn2	tr|Q68FG2|Q68FG2_MOUSE	0	1	0	0	0	1	1	0	1	0	0	1	78041200	78858184	78093992	92925864	88732504	81914656	89975096	75932744	75759080	103669336	80848152	87477704	78041200	78858184	78093992	92925864	88732504	81914656	89975096	75932744	75759080	103669336	80848152	87477704	MBR	MS/MS	MBR	MBR	MBR	MS/MS	MS/MS	MBR	MS/MS	MBR	MBR	MS/MS
ETYCPLIVDSLIQLCK	R	S	174	189	16	2	sp|Q921S7|RM37_MOUSE	Q921S7	RM37_MOUSE	Mrpl37	Large ribosomal subunit protein mL37			1	1	0	0	0	0	0	1	1	0	1	0	49343820	40143696	45580064	45281520	44327980	38517548	43293964	41498352	37005012	50598832	37982384	28417196	49343820	40143696	45580064	45281520	44327980	38517548	43293964	41498352	37005012	50598832	37982384	28417196	MS/MS	MS/MS	MBR	MBR	MBR	MBR	MBR	MS/MS	MS/MS	MBR	MS/MS	MBR
ETYEVLLSFIQAALGDQPR	R	D	111	129	19	2,3,4	sp|Q6P4T2|U520_MOUSE	Q6P4T2	U520_MOUSE	Snrnp200	U5 small nuclear ribonucleoprotein 200 kDa helicase			1	3	3	2	3	2	3	3	1	1	2	3	254168848	256561040	275078752	244264336	277354816	243398240	271476896	248258048	333151776	208242672	303395136	314469280	215052928	205874800	224450736	196850976	225364176	207664160	222048688	202532320	283216640	177980688	266990576	254852768	MS/MS	MS/MS	MS/MS	MS/MS	MS/MS	MS/MS	MS/MS	MS/MS	MS/MS	MS/MS	MS/MS	MS/MS
ETYIEQEQGENANDRNDR	K	A	130	147	18	3	sp|Q9CSH3|RRP44_MOUSE	Q9CSH3	RRP44_MOUSE	Dis3	Exosome complex exonuclease RRP44			1	0	0	0	0	0	1	0	0	1	0	1	10029713	0	7594015	13482110	12980606	0	9081863	9373242	0	11353039	0	9280711	10029713	0	7594015	13482110	12980606	0	9081863	9373242	0	11353039	0	9280711	MS/MS	unmatched	MBR	MBR	MBR	unmatched	MS/MS	MBR	unmatched	MS/MS	unmatched	MS/MS
ETYLAILMDR	R	S	152	161	10	2	sp|Q9Z2I8|SUCB2_MOUSE	Q9Z2I8	SUCB2_MOUSE	Suclg2	Succinate--CoA ligase [GDP-forming] subunit beta, mitochondrial			1	1	0	1	0	1	0	1	0	1	0	0	109284808	106888816	119649264	109310080	105084440	87519664	116478432	105145584	127537536	0	138786304	106651856	109284808	106888816	119649264	109310080	105084440	87519664	116478432	105145584	127537536	0	138786304	106651856	MS/MS	MS/MS	MBR	MS/MS	MBR	MS/MS	MBR	MS/MS	MBR	MS/MS	MBR	MBR
ETYNSLAAWLTDAR	R	T	94	107	14	2	sp|Q91ZR1|RAB4B_MOUSE	Q91ZR1	RAB4B_MOUSE	Rab4b	Ras-related protein Rab-4B			0	0	0	0	0	1	0	0	0	0	0	0	0	0	0	0	0	30866246	0	0	0	0	0	0	0	0	0	0	0	0	0	0	0	0	0	0	unmatched	unmatched	unmatched	unmatched	unmatched	MS/MS	unmatched	unmatched	unmatched	unmatched	unmatched	unmatched
EVAAFAQFGSDLDAATQQLLSR	R	G	442	463	22	2,3,4	sp|Q03265|ATPA_MOUSE	Q03265	ATPA_MOUSE	Atp5f1a	ATP synthase subunit alpha, mitochondrial			13	14	13	14	11	15	18	16	15	13	14	12	6612429800	7199407600	6500591100	6053235700	5681025500	6892652000	6125564900	5821058000	6763007500	7040092200	6993872900	6766758900	5118591000	5580965900	4975451600	4632334300	4413704700	5378810900	5041923600	4521374200	5078483500	5412717100	5257721900	5081504800	MS/MS	MS/MS	MS/MS	MS/MS	MS/MS	MS/MS	MS/MS	MS/MS	MS/MS	MS/MS	MS/MS	MS/MS
EVAALLK	R	A	1802	1808	7	2	sp|P19096|FAS_MOUSE	P19096	FAS_MOUSE	Fasn	Fatty acid synthase			0	0	0	1	1	1	0	0	0	0	0	0	0	120542912	99740176	177843008	157235264	355265568	103738544	140266288	0	114206696	139588528	177168832	0	120542912	99740176	177843008	157235264	355265568	103738544	140266288	0	114206696	139588528	177168832	unmatched	MBR	MBR	MS/MS	MS/MS	MS/MS	MBR	MBR	unmatched	MBR	MBR	MBR
EVAAPDVGR	R	M	136	144	9	2	sp|Q60634|FLOT2_MOUSE	Q60634	FLOT2_MOUSE	Flot2	Flotillin-2			1	0	1	1	1	0	1	1	1	0	1	0	0	0	0	0	0	0	0	0	0	0	0	0	0	0	0	0	0	0	0	0	0	0	0	0	MS/MS	unmatched	MS/MS	MS/MS	MS/MS	unmatched	MS/MS	MS/MS	MS/MS	unmatched	MS/MS	unmatched
EVADEVTRPR	K	P	105	114	10	3	sp|P49718|MCM5_MOUSE	P49718	MCM5_MOUSE	Mcm5	DNA replication licensing factor MCM5			0	0	0	1	1	1	0	0	0	0	1	1	0	0	0	0	0	0	0	0	0	0	0	0	0	0	0	0	0	0	0	0	0	0	0	0	unmatched	unmatched	unmatched	MS/MS	MS/MS	MS/MS	unmatched	unmatched	unmatched	unmatched	MS/MS	MS/MS
EVADEVTRPRPAGDELLQDIQVMLK	K	S	105	129	25	3,4	sp|P49718|MCM5_MOUSE	P49718	MCM5_MOUSE	Mcm5	DNA replication licensing factor MCM5			1	2	1	2	2	2	2	2	1	2	2	2	403962816	419472000	399025408	539573820	472131744	394042880	364885568	419448000	501091520	517012128	631403970	471990464	330679424	334605856	320836576	432855936	383472160	334497536	288055232	349755168	407072032	377890080	499831264	382029536	MS/MS	MS/MS	MS/MS	MS/MS	MS/MS	MS/MS	MS/MS	MS/MS	MS/MS	MS/MS	MS/MS	MS/MS
EVADSYAQNAK	R	V	173	183	11	2	sp|Q8VDP2|STEEP_MOUSE	Q8VDP2	STEEP_MOUSE	Steep1	STING ER exit protein			0	0	0	1	0	1	0	0	0	0	0	0	0	0	4.14339e+06	0	4.83021e+06	5.26742e+06	0	0	0	5.83322e+06	0	0	0	0	4.14339e+06	0	4.83021e+06	5.26742e+06	0	0	0	5.83322e+06	0	0	unmatched	unmatched	MBR	MS/MS	MBR	MS/MS	unmatched	unmatched	unmatched	MBR	unmatched	unmatched
EVAEAAIKVPR	R	L	399	409	11	3	sp|Q6PEB4|OSGL1_MOUSE	Q6PEB4	OSGL1_MOUSE	Osgepl1	tRNA N6-adenosine threonylcarbamoyltransferase, mitochondrial			0	0	0	0	0	1	0	0	1	0	0	0	37901668	38725136	40350960	37612040	48945460	53256660	32695642	27974544	37517644	43778964	48226996	43823640	37901668	38725136	40350960	37612040	48945460	53256660	32695642	27974544	37517644	43778964	48226996	43823640	MBR	MBR	MBR	MBR	MBR	MS/MS	MBR	MBR	MS/MS	MBR	MBR	MBR
EVAEKELELLR	K	Q	490	500	11	2,3	sp|Q61107|GBP3_MOUSE	Q61107	GBP3_MOUSE	Gbp3	Guanylate-binding protein 3			1	1	1	0	0	0	1	1	2	0	0	0	262833120	246736400	223508576	0	0	0	193527120	221876992	233616256	0	0	0	177775920	167537664	156874512	0	0	0	132282296	156666336	163201152	0	0	0	MS/MS	MS/MS	MS/MS	unmatched	unmatched	unmatched	MS/MS	MS/MS	MS/MS	unmatched	unmatched	unmatched
EVAENCKDIK	R	F	217	226	10	2,3	sp|Q9D6R2|IDH3A_MOUSE	Q9D6R2	IDH3A_MOUSE	Idh3a	Isocitrate dehydrogenase [NAD] subunit alpha, mitochondrial			2	0	2	2	2	0	2	2	2	2	2	1	114048184	54241332	100485024	50752856	61524872	31918692	77751800	54624512	70310560	60814952	57675352	48207196	109954920	54241332	86712584	52923252	42206112	31918692	66369004	48489808	66730264	58816432	57677948	48207196	MS/MS	MBR	MS/MS	MS/MS	MS/MS	MBR	MS/MS	MS/MS	MS/MS	MS/MS	MS/MS	MS/MS
EVAEQLAEIYGPDR	R	I	73	86	14	2	sp|O70152|DPM1_MOUSE	O70152	DPM1_MOUSE	Dpm1	Dolichol-phosphate mannosyltransferase subunit 1			1	1	1	1	1	1	1	1	1	1	1	1	145761088	160317968	135210144	162967328	153054800	152781744	154411792	155330144	158418544	175097600	160517952	160322928	145761088	160317968	135210144	162967328	153054800	152781744	154411792	155330144	158418544	175097600	160517952	160322928	MS/MS	MS/MS	MS/MS	MS/MS	MS/MS	MS/MS	MS/MS	MS/MS	MS/MS	MS/MS	MS/MS	MS/MS
EVAFFNNFLTDAK	K	R	745	757	13	2	sp|Q99MR6|SRRT_MOUSE	Q99MR6	SRRT_MOUSE	Srrt	Serrate RNA effector molecule homolog			0	0	1	0	1	0	0	1	0	0	1	1	210259872	231258400	221379392	219474480	200631616	230214336	227181216	221318656	199488000	244750384	258221552	225293792	210259872	231258400	221379392	219474480	200631616	230214336	227181216	221318656	199488000	244750384	258221552	225293792	MBR	MBR	MS/MS	MBR	MS/MS	MBR	MBR	MS/MS	MBR	MBR	MS/MS	MS/MS
EVAFYNHLFR	K	V	320	329	10	3	sp|Q3U308|CTU2_MOUSE	Q3U308	CTU2_MOUSE	Ctu2	Cytoplasmic tRNA 2-thiolation protein 2			0	1	0	0	0	0	0	0	0	0	0	0	28279102	30369316	24097236	22404470	21571678	23964862	22133036	26293694	24035614	26396394	22744440	26686352	28279102	30369316	24097236	22404470	21571678	23964862	22133036	26293694	24035614	26396394	22744440	26686352	MBR	MS/MS	MBR	MBR	MBR	MBR	MBR	MBR	MBR	MBR	MBR	MBR
EVAGLVSLK	K	H	107	115	9	2	sp|Q9CQF0|RM11_MOUSE	Q9CQF0	RM11_MOUSE	Mrpl11	Large ribosomal subunit protein uL11m			0	0	0	0	0	0	0	0	0	0	1	0	0	0	43068404	64862532	56610212	54227540	0	56847604	47151408	65670532	61459756	57681328	0	0	43068404	64862532	56610212	54227540	0	56847604	47151408	65670532	61459756	57681328	unmatched	unmatched	MBR	MBR	MBR	MBR	unmatched	MBR	MBR	MBR	MS/MS	MBR
EVAGPTEMCDQR	K	Q	2976	2987	12	2	tr|E9Q6R7|E9Q6R7_MOUSE	E9Q6R7	E9Q6R7_MOUSE	Utrn	Utrophin			1	1	2	0	1	1	1	0	0	1	0	1	13752490	8740455	11251411	19706108	13403907	10315088	8714748	0	7864171	18765726	0	13960993	13752490	8740455	11251411	19706108	13403907	10315088	8714748	0	7864171	18765726	0	13960993	MS/MS	MS/MS	MS/MS	MBR	MS/MS	MS/MS	MS/MS	unmatched	MBR	MS/MS	unmatched	MS/MS
EVAGQVGVPLQDLMVR	R	N	391	406	16	2	sp|Q9Z2W0|DNPEP_MOUSE	Q9Z2W0	DNPEP_MOUSE	Dnpep	Aspartyl aminopeptidase			1	1	0	0	0	0	0	0	0	1	0	0	270094496	280328352	283096224	312722080	274250752	289937440	268909184	327684928	321511680	256167968	312388192	286984640	270094496	280328352	283096224	312722080	274250752	289937440	268909184	327684928	321511680	256167968	312388192	286984640	MS/MS	MS/MS	MBR	MBR	MBR	MBR	MBR	MBR	MBR	MS/MS	MBR	MBR
EVALLAEMDKVK	R	A	285	296	12	2,3	sp|Q8K1N4|SPAS2_MOUSE	Q8K1N4	SPAS2_MOUSE	Spats2	Spermatogenesis-associated serine-rich protein 2			0	0	1	1	2	0	0	0	1	1	1	1	97201992	119956992	100697768	283116096	261182272	300152128	148027344	154317824	135732208	196758944	256567888	254411440	61857228	110173432	100697768	260603632	238898304	268904576	121563304	140209872	118632656	154912368	225775776	232851744	MBR	MBR	MS/MS	MS/MS	MS/MS	MBR	MBR	MBR	MS/MS	MS/MS	MS/MS	MS/MS
EVALLAEMDKVKAEAMEILLSR	R	Q	285	306	22	3,4	sp|Q8K1N4|SPAS2_MOUSE	Q8K1N4	SPAS2_MOUSE	Spats2	Spermatogenesis-associated serine-rich protein 2			2	2	2	2	2	2	2	2	1	2	2	2	118851040	103509632	115323272	85360512	128205056	95164744	84142608	78317112	73191872	106455520	149693248	129439864	78861752	68079336	77006072	57647308	84695152	63919332	56207544	51936484	73191872	70763216	100879568	86407552	MS/MS	MS/MS	MS/MS	MS/MS	MS/MS	MS/MS	MS/MS	MS/MS	MS/MS	MS/MS	MS/MS	MS/MS
EVANLKPK	K	S	267	274	8	3	sp|O55201|SPT5H_MOUSE	O55201	SPT5H_MOUSE	Supt5h	Transcription elongation factor SPT5			0	0	0	1	1	1	1	0	0	0	1	1	47747084	35257872	40820912	50207808	42377320	44866676	55654656	45680772	53861480	50242428	57186764	51757480	47747084	35257872	40820912	50207808	42377320	44866676	55654656	45680772	53861480	50242428	57186764	51757480	MBR	MBR	MBR	MS/MS	MS/MS	MS/MS	MS/MS	MBR	MBR	MBR	MS/MS	MS/MS
EVANSTANLVK	K	T	1531	1541	11	2	sp|P26039|TLN1_MOUSE	P26039	TLN1_MOUSE	Tln1	Talin-1	Tln2	sp|Q71LX4|TLN2_MOUSE	0	0	1	0	0	0	0	0	0	1	0	0	40867364	39781676	41070212	43005976	44252020	44593040	43744240	38654296	39093288	35980816	46935580	41958552	40867364	39781676	41070212	43005976	44252020	44593040	43744240	38654296	39093288	35980816	46935580	41958552	MBR	MBR	MS/MS	MBR	MBR	MBR	MBR	MBR	MBR	MS/MS	MBR	MBR
EVANVCNQSLMK	K	L	319	330	12	2	sp|Q80WQ2|VAC14_MOUSE	Q80WQ2	VAC14_MOUSE	Vac14	Protein VAC14 homolog			0	0	0	1	1	1	0	1	0	0	1	1	36860196	31993518	45295064	47161048	44111996	42620584	39900424	48910384	0	37280408	46369628	41429768	36860196	31993518	45295064	47161048	44111996	42620584	39900424	48910384	0	37280408	46369628	41429768	MBR	MBR	MBR	MS/MS	MS/MS	MS/MS	MBR	MS/MS	unmatched	MBR	MS/MS	MS/MS
EVAQLQAENR	R	D	53	62	10	2	sp|Q8BLY2|SYTC2_MOUSE	Q8BLY2	SYTC2_MOUSE	Tars3	Threonine--tRNA ligase 2, cytoplasmic			0	1	1	1	0	1	0	0	1	0	1	1	0	28615506	42559716	85193104	0	40061416	37493268	0	36700032	0	89380032	39195268	0	28615506	42559716	85193104	0	40061416	37493268	0	36700032	0	89380032	39195268	unmatched	MS/MS	MS/MS	MS/MS	unmatched	MS/MS	MBR	unmatched	MS/MS	unmatched	MS/MS	MS/MS
EVASLLFDPK	R	E	25	34	10	2	tr|G3X9B1|G3X9B1_MOUSE	G3X9B1	G3X9B1_MOUSE	Heatr1	HEAT repeat-containing protein 1			0	1	0	0	0	1	0	0	0	0	0	0	60043704	52414316	45282072	37055872	42583208	42377644	39286548	38580628	41382388	53639548	40030508	39393300	60043704	52414316	45282072	37055872	42583208	42377644	39286548	38580628	41382388	53639548	40030508	39393300	MBR	MS/MS	MBR	MBR	MBR	MS/MS	MBR	MBR	MBR	MBR	MBR	MBR
EVAWVIFDEIHYMR	R	D	243	256	14	3	sp|Q9CZU3|MTREX_MOUSE	Q9CZU3	MTREX_MOUSE	Mtrex	Exosome RNA helicase MTR4			0	0	0	0	1	0	0	0	0	1	0	1	22891796	0	0	19221760	19295422	0	19180240	15386966	15803599	33591572	23257372	25371790	22891796	0	0	19221760	19295422	0	19180240	15386966	15803599	33591572	23257372	25371790	MBR	unmatched	unmatched	MBR	MS/MS	unmatched	MBR	MBR	MBR	MS/MS	MBR	MS/MS
EVAYLGNEVSDEECLKR	K	V	365	381	17	3	sp|Q99KK2|NEUA_MOUSE	Q99KK2	NEUA_MOUSE	Cmas	N-acylneuraminate cytidylyltransferase			0	1	1	1	0	1	0	0	0	1	0	1	82035288	82097720	92315256	75614640	74644168	76632536	77541368	78752680	86708872	80457224	68713168	80223792	82035288	82097720	92315256	75614640	74644168	76632536	77541368	78752680	86708872	80457224	68713168	80223792	MBR	MS/MS	MS/MS	MS/MS	MBR	MS/MS	MBR	MBR	MBR	MS/MS	MBR	MS/MS
EVCADPKKEWVQTYIK	R	N	73	88	16	4	sp|P10148|CCL2_MOUSE	P10148	CCL2_MOUSE	Ccl2	C-C motif chemokine 2			1	1	1	0	0	0	0	0	1	0	0	0	79827384	84112856	82019104	0	0	0	39853408	34448888	55211796	0	0	0	79827384	84112856	82019104	0	0	0	39853408	34448888	55211796	0	0	0	MS/MS	MS/MS	MS/MS	unmatched	unmatched	unmatched	MBR	MBR	MS/MS	unmatched	unmatched	unmatched
EVCDNLGSFSSGSPFLCMDLTYITALLK	R	D	360	387	28	3	sp|Q9WUZ9|ENTP5_MOUSE	Q9WUZ9	ENTP5_MOUSE	Entpd5	Ectonucleoside triphosphate diphosphohydrolase 5			0	0	0	1	1	0	1	1	0	1	1	1	13446757	14541978	12867716	12993818	17889032	18268034	12003319	11255389	13210770	10697400	14372357	17565410	13446757	14541978	12867716	12993818	17889032	18268034	12003319	11255389	13210770	10697400	14372357	17565410	MBR	MBR	MBR	MS/MS	MS/MS	MBR	MS/MS	MS/MS	MBR	MS/MS	MS/MS	MS/MS
EVCFACVDGK	K	E	1255	1264	10	2	sp|Q68FD5|CLH1_MOUSE	Q68FD5	CLH1_MOUSE	Cltc	Clathrin heavy chain 1			1	1	1	0	1	1	1	1	1	1	1	1	222767520	256902032	217506528	281175360	258493312	289987648	249077280	236718432	215505488	287422880	257380224	284780576	222767520	256902032	217506528	281175360	258493312	289987648	249077280	236718432	215505488	287422880	257380224	284780576	MS/MS	MS/MS	MS/MS	MBR	MS/MS	MS/MS	MS/MS	MS/MS	MS/MS	MS/MS	MS/MS	MS/MS
EVCFTIENKTPQGR	K	E	94	107	14	3	sp|Q78PY7|SND1_MOUSE	Q78PY7	SND1_MOUSE	Snd1	Staphylococcal nuclease domain-containing protein 1			1	0	1	0	0	0	0	0	0	0	0	0	64148460	0	90813288	0	0	0	0	0	0	0	0	0	64148460	0	90813288	0	0	0	0	0	0	0	0	0	MS/MS	unmatched	MS/MS	unmatched	unmatched	unmatched	unmatched	unmatched	unmatched	unmatched	unmatched	unmatched
EVCGFAPYER	R	R	46	55	10	2	sp|P47964|RL36_MOUSE	P47964	RL36_MOUSE	Rpl36	Large ribosomal subunit protein eL36			1	0	0	1	1	1	0	0	0	1	1	1	757388740	718878850	684876740	881624900	808725500	876800580	712740160	758195900	670464320	866097660	840274180	797424320	757388740	718878850	684876740	881624900	808725500	876800580	712740160	758195900	670464320	866097660	840274180	797424320	MS/MS	MBR	MBR	MS/MS	MS/MS	MS/MS	MBR	MBR	MBR	MS/MS	MS/MS	MS/MS
EVCGFAPYERR	R	A	46	56	11	2,3	sp|P47964|RL36_MOUSE	P47964	RL36_MOUSE	Rpl36	Large ribosomal subunit protein eL36			2	1	1	1	1	1	1	1	0	1	0	1	1115302660	864285700	993061950	757191300	705642300	637121980	841231300	874032450	960817600	735424260	626569090	671345410	1253030780	852139580	1039262340	590973570	705642300	542305920	770714370	903230210	960817600	775677120	626569090	588560380	MS/MS	MS/MS	MS/MS	MS/MS	MS/MS	MS/MS	MS/MS	MS/MS	MBR	MS/MS	MBR	MS/MS
EVCINPYHYK	K	R	119	128	10	2	sp|P70340|SMAD1_MOUSE	P70340	SMAD1_MOUSE	Smad1	Mothers against decapentaplegic homolog 1	Smad5	sp|P97454|SMAD5_MOUSE	0	0	0	0	0	0	0	0	1	0	0	0	0	0	0	0	0	0	0	0	0	0	0	0	0	0	0	0	0	0	0	0	0	0	0	0	unmatched	unmatched	unmatched	unmatched	unmatched	unmatched	unmatched	unmatched	MS/MS	unmatched	unmatched	unmatched
EVCLATEKPTINGEAIHR	R	L	1333	1350	18	4	sp|P54276|MSH6_MOUSE	P54276	MSH6_MOUSE	Msh6	DNA mismatch repair protein Msh6			0	1	1	1	0	1	1	1	1	1	1	1	243197440	0	160882480	112794384	90862560	108404616	101541488	0	116276312	0	87349184	218700592	243197440	0	160882480	112794384	90862560	108404616	101541488	0	116276312	0	87349184	218700592	MBR	MS/MS	MS/MS	MS/MS	MBR	MS/MS	MS/MS	MS/MS	MS/MS	MS/MS	MS/MS	MS/MS
EVCLGIPDEAAR	R	E	428	439	12	2	sp|Q9DBY8|NVL_MOUSE	Q9DBY8	NVL_MOUSE	Nvl	Nuclear valosin-containing protein-like			0	0	0	0	1	0	0	1	1	0	0	0	187120848	208510672	156851264	181331600	173190320	194386528	202590096	160512640	179378288	215748240	174704416	177508288	187120848	208510672	156851264	181331600	173190320	194386528	202590096	160512640	179378288	215748240	174704416	177508288	MBR	MBR	MBR	MBR	MS/MS	MBR	MBR	MS/MS	MS/MS	MBR	MBR	MBR
EVCPSAVAPEDGEKR	R	S	221	235	15	3	sp|Q99J83|ATG5_MOUSE	Q99J83	ATG5_MOUSE	Atg5	Autophagy protein 5			0	1	0	0	0	0	1	0	0	1	0	0	0	17101262	0	0	0	0	0	0	0	26160498	0	0	0	17101262	0	0	0	0	0	0	0	26160498	0	0	unmatched	MS/MS	unmatched	unmatched	unmatched	unmatched	MS/MS	unmatched	unmatched	MS/MS	unmatched	unmatched
EVCSEQAETGPCR	R	A	289	301	13	2	sp|P12023|A4_MOUSE	P12023	A4_MOUSE	App	Amyloid-beta precursor protein			1	0	0	1	0	0	0	0	0	0	1	0	3.43427e+06	0	0	0	0	0	0	0	0	0	2.72542e+06	0	3.43427e+06	0	0	0	0	0	0	0	0	0	2.72542e+06	0	MS/MS	unmatched	unmatched	MS/MS	unmatched	unmatched	unmatched	unmatched	unmatched	unmatched	MS/MS	unmatched
EVCTALLEADVNIK	K	L	34	47	14	2	sp|P14576|SRP54_MOUSE	P14576	SRP54_MOUSE	Srp54	Signal recognition particle subunit SRP54	Srp54c	tr|E9PXC0|E9PXC0_MOUSE	1	1	1	1	0	0	1	1	1	0	1	1	64158468	55331640	59548496	53388280	47661744	54096312	36205284	35465056	61314472	0	43882112	44470436	64158468	55331640	59548496	53388280	47661744	54096312	36205284	35465056	61314472	0	43882112	44470436	MS/MS	MS/MS	MS/MS	MS/MS	MBR	MBR	MS/MS	MS/MS	MS/MS	unmatched	MS/MS	MS/MS
EVDDLEQWIAER	R	E	1706	1717	12	2,3	sp|Q62261|SPTB2_MOUSE	Q62261	SPTB2_MOUSE	Sptbn1	Spectrin beta chain, non-erythrocytic 1			1	1	0	1	2	1	1	1	1	1	1	1	96039480	91248816	88174536	90802632	103670328	111901360	103341864	99390992	90777408	105155992	117815544	110108264	76398848	91248816	81308312	71651216	117124920	125963904	100250752	103759488	77062464	72242792	80674232	128509296	MS/MS	MS/MS	MBR	MS/MS	MS/MS	MS/MS	MS/MS	MS/MS	MS/MS	MS/MS	MS/MS	MS/MS
EVDDLGPEVGDIK	R	I	372	384	13	2	sp|O35286|DHX15_MOUSE	O35286	DHX15_MOUSE	Dhx15	ATP-dependent RNA helicase DHX15			1	1	1	1	1	1	1	1	1	1	1	1	332289728	249006464	288558144	321329536	290924544	218477792	287333568	241094656	260615392	342526400	237103840	255622992	332289728	249006464	288558144	321329536	290924544	218477792	287333568	241094656	260615392	342526400	237103840	255622992	MS/MS	MS/MS	MS/MS	MS/MS	MS/MS	MS/MS	MS/MS	MS/MS	MS/MS	MS/MS	MS/MS	MS/MS
EVDEGPSPPEQFTAVK	R	L	86	101	16	2	sp|P97376|FRG1_MOUSE	P97376	FRG1_MOUSE	Frg1	Protein FRG1			0	0	0	0	0	0	0	1	0	0	0	0	0	0	0	0	0	0	0	0	0	0	0	0	0	0	0	0	0	0	0	0	0	0	0	0	unmatched	unmatched	unmatched	unmatched	unmatched	unmatched	unmatched	MS/MS	unmatched	unmatched	unmatched	unmatched
EVDEQMLAIQNK	K	N	325	336	12	2	sp|Q922F4|TBB6_MOUSE	Q922F4	TBB6_MOUSE	Tubb6	Tubulin beta-6 chain			0	1	0	0	0	0	1	0	0	0	0	0	182068992	179062656	199165680	195743760	162684304	189649328	175222624	181605424	174729968	150457584	154041120	176197616	182068992	179062656	199165680	195743760	162684304	189649328	175222624	181605424	174729968	150457584	154041120	176197616	MBR	MS/MS	MBR	MBR	MBR	MBR	MS/MS	MBR	MBR	MBR	MBR	MBR
EVDEQMLAIQSK	K	N	325	336	12	2	sp|Q9ERD7|TBB3_MOUSE	Q9ERD7	TBB3_MOUSE	Tubb3	Tubulin beta-3 chain			1	1	1	1	1	1	1	1	1	1	1	1	939826240	916883200	982494340	725283390	654191420	638448060	915102270	891604740	947663420	758263490	720741180	727432900	939826240	916883200	982494340	725283390	654191420	638448060	915102270	891604740	947663420	758263490	720741180	727432900	MS/MS	MS/MS	MS/MS	MS/MS	MS/MS	MS/MS	MS/MS	MS/MS	MS/MS	MS/MS	MS/MS	MS/MS
EVDEQMLNVQNK	K	N	325	336	12	2,3	sp|P99024|TBB5_MOUSE	P99024	TBB5_MOUSE	Tubb5	Tubulin beta-5 chain	Tubb2a, Tubb2b, Tubb4b	sp|P68372|TBB4B_MOUSE, sp|Q7TMM9|TBB2A_MOUSE, sp|Q9CWF2|TBB2B_MOUSE	4	4	4	4	5	4	4	3	4	4	3	4	6783551000	7511231000	6649238500	7764283900	7049218000	6959102500	7383170600	7241962000	7133582800	7547850800	6772509700	7308737500	6354443800	6587135000	6354016300	6787540500	6779161600	6270021600	6966637600	6505134600	5354162700	6990618100	4671110700	6746682900	MS/MS	MS/MS	MS/MS	MS/MS	MS/MS	MS/MS	MS/MS	MS/MS	MS/MS	MS/MS	MS/MS	MS/MS
EVDEQMLSVQSK	K	N	325	336	12	2	sp|Q9D6F9|TBB4A_MOUSE	Q9D6F9	TBB4A_MOUSE	Tubb4a	Tubulin beta-4A chain			1	1	1	1	1	1	1	1	1	1	1	1	131737352	207682688	0	211877408	167557408	185825568	50651252	198184320	200177920	153911200	232679440	208128656	131737352	207682688	0	211877408	167557408	185825568	50651252	198184320	200177920	153911200	232679440	208128656	MS/MS	MS/MS	MS/MS	MS/MS	MS/MS	MS/MS	MS/MS	MS/MS	MS/MS	MS/MS	MS/MS	MS/MS
EVDGLLTSDPMGSPVSSK	K	T	585	602	18	2	sp|Q7TQH0|ATX2L_MOUSE	Q7TQH0	ATX2L_MOUSE	Atxn2l	Ataxin-2-like protein			0	0	0	0	1	0	0	1	1	1	0	1	0	24801562	0	0	33015000	37846548	20081898	23229960	26768324	31606018	32435672	28368534	0	24801562	0	0	33015000	37846548	20081898	23229960	26768324	31606018	32435672	28368534	unmatched	MBR	unmatched	unmatched	MS/MS	MBR	MBR	MS/MS	MS/MS	MS/MS	MBR	MS/MS
EVDIGIPDATGR	R	L	366	377	12	2	sp|Q01853|TERA_MOUSE	Q01853	TERA_MOUSE	Vcp	Transitional endoplasmic reticulum ATPase			1	1	0	1	1	0	1	1	1	1	0	1	459023008	509120864	462712064	643006270	690290560	773276610	478983936	584126140	409341376	645715260	0	669732930	459023008	509120864	462712064	643006270	690290560	773276610	478983936	584126140	409341376	645715260	0	669732930	MS/MS	MS/MS	MBR	MS/MS	MS/MS	MBR	MS/MS	MS/MS	MS/MS	MS/MS	unmatched	MS/MS
EVDIGIPDATGRLEILQIHTK	R	N	366	386	21	2,3,4	sp|Q01853|TERA_MOUSE	Q01853	TERA_MOUSE	Vcp	Transitional endoplasmic reticulum ATPase			2	2	2	2	2	1	3	2	2	1	2	2	802503680	680795260	741894590	405574432	443915776	260191664	458475392	582620480	768520320	365685920	394758976	535759264	638192450	550891200	574055040	313506720	351084832	196174080	368864288	464404992	592974590	275087392	317057024	425581888	MS/MS	MS/MS	MS/MS	MS/MS	MS/MS	MS/MS	MS/MS	MS/MS	MS/MS	MS/MS	MS/MS	MS/MS
EVDILISTALIPGKK	K	A	310	324	15	3	sp|Q61941|NNTM_MOUSE	Q61941	NNTM_MOUSE	Nnt	NAD(P) transhydrogenase, mitochondrial			1	1	0	0	0	0	0	0	0	1	0	0	57228344	55966404	56456960	58232900	46551340	54300712	53733416	49895840	47702100	56590460	45001464	63002868	57228344	55966404	56456960	58232900	46551340	54300712	53733416	49895840	47702100	56590460	45001464	63002868	MS/MS	MS/MS	MBR	MBR	MBR	MBR	MBR	MBR	MBR	MS/MS	MBR	MBR
EVDIYTVKVEDLTFTSPFCLQVK	K	R	254	276	23	3	sp|Q9JIF0|ANM1_MOUSE	Q9JIF0	ANM1_MOUSE	Prmt1	Protein arginine N-methyltransferase 1			1	0	0	0	0	0	0	0	0	0	0	0	102839240	101457488	89115504	0	0	45180740	56637968	34126020	45816864	80619304	0	55911132	102839240	101457488	89115504	0	0	45180740	56637968	34126020	45816864	80619304	0	55911132	MS/MS	MBR	MBR	unmatched	unmatched	MBR	MBR	MBR	MBR	MBR	unmatched	MBR
EVDNWNPLTDTVPIHSWIHPWLPLMQAR	K	L	536	563	28	4	sp|Q9ERA6|TFP11_MOUSE	Q9ERA6	TFP11_MOUSE	Tfip11	Tuftelin-interacting protein 11			0	1	1	0	0	0	0	0	0	0	1	1	40725152	44135276	38841544	51481520	48255016	51001752	0	52829332	44433364	43059636	54544580	42720560	40725152	44135276	38841544	51481520	48255016	51001752	0	52829332	44433364	43059636	54544580	42720560	MBR	MS/MS	MS/MS	MBR	MBR	MBR	unmatched	MBR	MBR	MBR	MS/MS	MS/MS
EVDPLQISSHRPHTSR	R	Q	165	180	16	4	sp|Q8BHL8|PSMF1_MOUSE	Q8BHL8	PSMF1_MOUSE	Psmf1	Proteasome inhibitor PI31 subunit			1	1	1	0	1	1	1	1	0	0	1	1	133612696	138164912	143103776	138438400	150931216	132353520	147779872	153996512	156006432	125289712	153070112	129109280	133612696	138164912	143103776	138438400	150931216	132353520	147779872	153996512	156006432	125289712	153070112	129109280	MS/MS	MS/MS	MS/MS	MBR	MS/MS	MS/MS	MS/MS	MS/MS	MBR	MBR	MS/MS	MS/MS
EVDPLVYNMSHEDPGNVSYSEIGGLSEQIR	R	E	114	143	30	3,4	sp|P62334|PRS10_MOUSE	P62334	PRS10_MOUSE	Psmc6	26S proteasome regulatory subunit 10B			1	1	1	1	1	1	2	1	1	1	1	1	266282608	211403808	277781248	252119488	243813504	278305152	260374816	273297152	186133792	251774352	259310880	182333312	202427968	211403808	209790000	186005712	185927424	212712176	200036736	205265792	186133792	184072064	187723808	182333312	MS/MS	MS/MS	MS/MS	MS/MS	MS/MS	MS/MS	MS/MS	MS/MS	MS/MS	MS/MS	MS/MS	MS/MS
EVDPSTGELQSLQMPESEGPSSLDPSQEGPTGLK	K	E	347	380	34	3	sp|Q64337|SQSTM_MOUSE	Q64337	SQSTM_MOUSE	Sqstm1	Sequestosome-1			1	0	0	0	0	0	0	0	0	0	0	0	33156232	0	51313532	0	0	0	0	0	0	0	0	0	33156232	0	51313532	0	0	0	0	0	0	0	0	0	MS/MS	unmatched	MBR	unmatched	unmatched	unmatched	unmatched	unmatched	unmatched	unmatched	unmatched	unmatched
EVDRNQELLAR	R	I	99	109	11	3	sp|Q9WTX8|MD1L1_MOUSE	Q9WTX8	MD1L1_MOUSE	Mad1l1	Mitotic spindle assembly checkpoint protein MAD1			0	0	0	0	0	0	0	0	1	0	0	0	38560076	38589940	37764616	34011056	31863974	0	32767026	32121232	39329656	0	30193170	0	38560076	38589940	37764616	34011056	31863974	0	32767026	32121232	39329656	0	30193170	0	MBR	MBR	MBR	MBR	MBR	unmatched	MBR	MBR	MS/MS	unmatched	MBR	unmatched
EVDRYDAPGIAFYPGQAQLLSCK	K	H	107	129	23	3	sp|Q9D771|PACC1_MOUSE	Q9D771	PACC1_MOUSE	Pacc1	Proton-activated chloride channel			1	1	1	1	1	1	1	0	1	1	1	1	91632624	70435176	75331912	76627080	68720848	74739864	66671208	75326936	68528168	120024584	88273776	79120760	91632624	70435176	75331912	76627080	68720848	74739864	66671208	75326936	68528168	120024584	88273776	79120760	MS/MS	MS/MS	MS/MS	MS/MS	MS/MS	MS/MS	MS/MS	MBR	MS/MS	MS/MS	MS/MS	MS/MS
EVDWSQNTAIFSPAISPTHPGEGLVLRPLCTADLNK	K	G	16	51	36	4	sp|Q9JK38|GNA1_MOUSE	Q9JK38	GNA1_MOUSE	Gnpnat1	Glucosamine 6-phosphate N-acetyltransferase			1	1	1	1	1	1	1	1	1	1	1	1	79086824	77378120	82840256	64023124	57743256	61484324	56139004	56466632	67417568	55287436	55077436	47469012	79086824	77378120	82840256	64023124	57743256	61484324	56139004	56466632	67417568	55287436	55077436	47469012	MS/MS	MS/MS	MS/MS	MS/MS	MS/MS	MS/MS	MS/MS	MS/MS	MS/MS	MS/MS	MS/MS	MS/MS
EVDYEAGDIPTEWEAWIR	K	R	59	76	18	2	sp|Q59J78|NDUF2_MOUSE	Q59J78	NDUF2_MOUSE	Ndufaf2	NADH dehydrogenase [ubiquinone] 1 alpha subcomplex assembly factor 2			1	0	1	1	1	1	0	0	1	0	0	0	27022456	33197018	35946176	42224000	40151708	47936708	31365554	37389936	32301268	53881132	54142800	36089052	27022456	33197018	35946176	42224000	40151708	47936708	31365554	37389936	32301268	53881132	54142800	36089052	MS/MS	MBR	MS/MS	MS/MS	MS/MS	MS/MS	MBR	MBR	MS/MS	MBR	MBR	MBR
EVDYSDSLTEK	K	Q	1343	1353	11	2	sp|Q3TKT4|SMCA4_MOUSE	Q3TKT4	SMCA4_MOUSE	Smarca4	Transcription activator BRG1			1	0	0	2	0	0	1	0	0	1	0	1	17102396	16836356	14025140	17091452	20269958	17662836	17072642	12126561	13834035	28911400	16787292	15245222	17102396	16836356	14025140	17091452	20269958	17662836	17072642	12126561	13834035	28911400	16787292	15245222	MS/MS	MBR	MBR	MS/MS	MBR	MBR	MS/MS	MBR	MBR	MS/MS	MBR	MS/MS
EVEALLHLAHQNR	K	A	513	525	13	3	sp|Q9QWT9|KIFC1_MOUSE	Q9QWT9	KIFC1_MOUSE	Kifc1	Kinesin-like protein KIFC1	Kifc5b	tr|E9PUA5|E9PUA5_MOUSE	0	0	0	1	1	0	1	0	1	0	0	1	3.54544e+06	5.98899e+06	0	9525468	0	0	3.95015e+06	0	7336008	0	16602617	7744288	3.54544e+06	5.98899e+06	0	9525468	0	0	3.95015e+06	0	7336008	0	16602617	7744288	MBR	MBR	unmatched	MS/MS	MS/MS	unmatched	MS/MS	unmatched	MS/MS	unmatched	MBR	MS/MS
EVEAQALALATNR	K	T	92	104	13	2	sp|Q8BMC4|NOP9_MOUSE	Q8BMC4	NOP9_MOUSE	Nop9	Nucleolar protein 9			0	0	0	0	0	0	1	0	0	0	0	0	0	0	0	0	0	0	0	0	0	0	0	0	0	0	0	0	0	0	0	0	0	0	0	0	unmatched	unmatched	unmatched	unmatched	unmatched	unmatched	MS/MS	unmatched	unmatched	unmatched	unmatched	unmatched
EVEAQLPEKVEYVIK	K	C	983	997	15	2	sp|Q3TKT4|SMCA4_MOUSE	Q3TKT4	SMCA4_MOUSE	Smarca4	Transcription activator BRG1			0	0	0	0	0	0	0	0	1	0	0	0	0	0	6.81596e+06	0	12222355	0	8.09517e+06	0	13675874	0	0	0	0	0	6.81596e+06	0	12222355	0	8.09517e+06	0	13675874	0	0	0	unmatched	unmatched	MBR	unmatched	MBR	unmatched	MBR	unmatched	MS/MS	unmatched	unmatched	unmatched
EVEDELGPKPQLEMVTEAATDTSK	K	E	234	257	24	3	sp|Q8CGK3|LONM_MOUSE	Q8CGK3	LONM_MOUSE	Lonp1	Lon protease homolog, mitochondrial			1	1	1	0	1	1	1	1	1	1	1	1	89076592	100259128	90557424	133574384	147947376	192451520	120840280	110510160	90958344	154248432	135574848	139237600	89076592	100259128	90557424	133574384	147947376	192451520	120840280	110510160	90958344	154248432	135574848	139237600	MS/MS	MS/MS	MS/MS	MBR	MS/MS	MS/MS	MS/MS	MS/MS	MS/MS	MS/MS	MS/MS	MS/MS
EVEDPQVAQLELGGGPGAGDLQTLALEVAQQK	R	R	57	88	32	2,3,4	sp|P01326|INS2_MOUSE	P01326	INS2_MOUSE	Ins2	Insulin-2			2	1	1	3	2	3	2	2	2	3	3	3	234506800	262147248	206595776	788119300	786033540	1086134270	276572672	316880064	272870368	935831040	706278020	876197440	125449648	145519120	125547528	461575712	460578656	601618240	164393888	175260912	153711568	492501088	433133984	503471008	MS/MS	MS/MS	MS/MS	MS/MS	MS/MS	MS/MS	MS/MS	MS/MS	MS/MS	MS/MS	MS/MS	MS/MS
EVEDPQVAQLELGGGPGAGDLQTLALEVAQQKR	R	G	57	89	33	3,5	sp|P01326|INS2_MOUSE	P01326	INS2_MOUSE	Ins2	Insulin-2			1	2	1	2	2	2	2	2	2	2	2	2	309096960	309326784	339251136	509301344	504627328	434776288	290206464	266307936	337437152	454897248	495828672	502945376	238236400	259716704	272669248	363773184	413664672	350505088	250539168	215440672	269332768	322365248	347835584	429022080	MS/MS	MS/MS	MS/MS	MS/MS	MS/MS	MS/MS	MS/MS	MS/MS	MS/MS	MS/MS	MS/MS	MS/MS
EVEDPQVEQLELGGSPGDLQTLALEVAR	R	Q	57	84	28	2,3,4	sp|P01325|INS1_MOUSE	P01325	INS1_MOUSE	Ins1	Insulin-1			1	1	2	3	3	2	2	1	3	2	2	3	131126200	163208464	131388224	435238144	419476736	530220128	196916512	185128512	156932768	422132192	477602080	412108992	86808352	111103952	89104288	294856832	288454432	353073920	135149264	126766600	107775544	256464864	323198304	282137184	MS/MS	MS/MS	MS/MS	MS/MS	MS/MS	MS/MS	MS/MS	MS/MS	MS/MS	MS/MS	MS/MS	MS/MS
EVEEDEYK	K	A	349	356	8	2	sp|P08113|ENPL_MOUSE	P08113	ENPL_MOUSE	Hsp90b1	Endoplasmin			1	1	1	1	1	1	1	1	1	1	1	1	19186286	27162588	21884428	34018032	26732778	31146110	29761638	22422724	26300940	43057588	29452088	25855062	19186286	27162588	21884428	34018032	26732778	31146110	29761638	22422724	26300940	43057588	29452088	25855062	MS/MS	MS/MS	MS/MS	MS/MS	MS/MS	MS/MS	MS/MS	MS/MS	MS/MS	MS/MS	MS/MS	MS/MS
EVEEEPGLR	R	S	452	460	9	2	sp|Q9JKR6|HYOU1_MOUSE	Q9JKR6	HYOU1_MOUSE	Hyou1	Hypoxia up-regulated protein 1			1	0	1	1	1	1	1	1	1	1	1	1	467383104	214112848	373030848	302913280	356180576	174668992	296449312	217466896	243837712	281734528	286452000	245493120	467383104	214112848	373030848	302913280	356180576	174668992	296449312	217466896	243837712	281734528	286452000	245493120	MS/MS	MBR	MS/MS	MS/MS	MS/MS	MS/MS	MS/MS	MS/MS	MS/MS	MS/MS	MS/MS	MS/MS
EVEEERTKAEAAEAANR	K	E	486	502	17	3,4	sp|Q9Z0E6|GBP2_MOUSE	Q9Z0E6	GBP2_MOUSE	Gbp2	Guanylate-binding protein 2			1	0	3	0	0	0	1	1	0	0	0	0	18501236	0	65130832	0	0	0	47391904	12552413	50203200	0	0	0	34735852	0	32113672	0	0	0	22043732	23567008	25204308	0	0	0	MS/MS	unmatched	MS/MS	unmatched	unmatched	unmatched	MS/MS	MS/MS	MBR	unmatched	unmatched	unmatched
EVEEISLLLPQVEECVLNLGK	K	F	21	41	21	3	sp|Q9D6Z1|NOP56_MOUSE	Q9D6Z1	NOP56_MOUSE	Nop56	Nucleolar protein 56			0	1	0	0	0	0	0	0	0	1	0	0	30279222	41489424	32082130	0	0	31438332	0	0	34870788	35865092	31978662	28011986	30279222	41489424	32082130	0	0	31438332	0	0	34870788	35865092	31978662	28011986	MBR	MS/MS	MBR	unmatched	unmatched	MBR	unmatched	unmatched	MBR	MS/MS	MBR	MBR
EVEELILTESK	K	K	170	180	11	2	sp|O35841|API5_MOUSE	O35841	API5_MOUSE	Api5	Apoptosis inhibitor 5			0	1	0	1	0	1	0	0	0	0	0	0	80153104	81362000	74434256	85978952	72725088	71707408	72779720	49053508	54867276	98946176	74120264	82121616	80153104	81362000	74434256	85978952	72725088	71707408	72779720	49053508	54867276	98946176	74120264	82121616	MBR	MS/MS	MBR	MS/MS	MBR	MS/MS	MBR	MBR	MBR	MBR	MBR	MBR
EVEERPAPTPWGSK	K	M	175	188	14	2,3	sp|Q9WV32|ARC1B_MOUSE	Q9WV32	ARC1B_MOUSE	Arpc1b	Actin-related protein 2/3 complex subunit 1B			0	0	0	0	1	0	0	0	1	0	0	0	0	0	0	0	0	0	0	0	0	0	0	0	0	0	0	0	0	0	0	0	0	0	0	0	unmatched	unmatched	unmatched	unmatched	MS/MS	unmatched	unmatched	unmatched	MS/MS	unmatched	unmatched	unmatched
EVEESDAGATLAPR	R	K	483	496	14	2	sp|Q5DTT2|PSD1_MOUSE	Q5DTT2	PSD1_MOUSE	Psd	PH and SEC7 domain-containing protein 1			1	0	0	0	1	0	0	0	0	1	0	0	5.49509e+06	0	0	0	0	0	0	0	0	0	0	0	0	0	0	0	0	0	0	0	0	0	0	0	MS/MS	unmatched	unmatched	unmatched	MS/MS	unmatched	unmatched	unmatched	unmatched	MS/MS	unmatched	unmatched
EVEGDDVPESIMLEMK	K	A	576	591	16	2	sp|Q00PI9|HNRL2_MOUSE	Q00PI9	HNRL2_MOUSE	Hnrnpul2	Heterogeneous nuclear ribonucleoprotein U-like protein 2			1	1	0	0	1	1	1	0	1	1	1	0	29356314	19827820	0	30185284	0	23175556	45013024	17786034	0	52383620	0	0	29356314	19827820	0	30185284	0	23175556	45013024	17786034	0	52383620	0	0	MS/MS	MS/MS	unmatched	MBR	MS/MS	MS/MS	MS/MS	MBR	MS/MS	MS/MS	MS/MS	unmatched
EVEHAKIPEPTPTVDSHEPR	K	L	147	166	20	4	sp|Q6PGH2|JUPI2_MOUSE	Q6PGH2	JUPI2_MOUSE	Jpt2	Jupiter microtubule associated homolog 2			1	1	1	1	1	1	1	1	1	1	1	1	143176928	132122152	141352496	134257504	142166912	113599720	124374040	146791136	142819808	112444792	131931952	103675288	143176928	132122152	141352496	134257504	142166912	113599720	124374040	146791136	142819808	112444792	131931952	103675288	MS/MS	MS/MS	MS/MS	MS/MS	MS/MS	MS/MS	MS/MS	MS/MS	MS/MS	MS/MS	MS/MS	MS/MS
EVEHFLK	R	A	447	453	7	3	sp|P57787|MOT4_MOUSE	P57787	MOT4_MOUSE	Slc16a3	Monocarboxylate transporter 4			1	1	1	1	1	1	1	1	1	1	1	1	412410400	444196864	373111584	617636670	566556930	683540220	447797280	429331296	423011264	656426820	564716030	533700192	412410400	444196864	373111584	617636670	566556930	683540220	447797280	429331296	423011264	656426820	564716030	533700192	MS/MS	MS/MS	MS/MS	MS/MS	MS/MS	MS/MS	MS/MS	MS/MS	MS/MS	MS/MS	MS/MS	MS/MS
EVEHFLKAEPEKNGEVVHTPETSV	R	-	447	470	24	4	sp|P57787|MOT4_MOUSE	P57787	MOT4_MOUSE	Slc16a3	Monocarboxylate transporter 4			1	0	1	0	0	0	0	0	0	0	0	0	50002364	46721528	44558884	0	0	0	0	0	43035024	10686768	0	0	50002364	46721528	44558884	0	0	0	0	0	43035024	10686768	0	0	MS/MS	MBR	MS/MS	unmatched	unmatched	unmatched	unmatched	unmatched	MBR	MBR	unmatched	unmatched
EVEKLQEKR	K	E	161	169	9	3	sp|P28740|KIF2A_MOUSE	P28740	KIF2A_MOUSE	Kif2a	Kinesin-like protein KIF2A			1	1	1	0	0	0	0	0	1	0	0	0	15844782	6.94413e+06	9845363	0	0	0	0	0	14771586	0	4.66598e+06	0	15844782	6.94413e+06	9845363	0	0	0	0	0	14771586	0	4.66598e+06	0	MS/MS	MS/MS	MS/MS	unmatched	unmatched	unmatched	unmatched	unmatched	MS/MS	unmatched	MBR	unmatched
EVENFLR	K	N	795	801	7	2	sp|Q8K411|PREP_MOUSE	Q8K411	PREP_MOUSE	Pitrm1	Presequence protease, mitochondrial			0	0	0	1	1	1	0	0	0	0	1	0	0	0	36475892	67905624	48789424	60274760	47909392	48961844	36279080	56436572	97533424	56236816	0	0	36475892	67905624	48789424	60274760	47909392	48961844	36279080	56436572	97533424	56236816	unmatched	unmatched	MBR	MS/MS	MS/MS	MS/MS	MBR	MBR	MBR	MBR	MS/MS	MBR
EVEPEPTEEKDVDADEEDSR	K	K	43	62	20	3	sp|Q99L45|IF2B_MOUSE	Q99L45	IF2B_MOUSE	Eif2s2	Eukaryotic translation initiation factor 2 subunit 2			1	1	0	1	1	1	1	1	1	1	1	1	24783434	24535326	26258178	29003218	38494796	29598080	27874422	28774106	21546224	38113684	30716470	27029378	24783434	24535326	26258178	29003218	38494796	29598080	27874422	28774106	21546224	38113684	30716470	27029378	MS/MS	MS/MS	MBR	MS/MS	MS/MS	MS/MS	MS/MS	MS/MS	MS/MS	MS/MS	MS/MS	MS/MS
EVEQLIK	K	K	232	238	7	2	sp|Q9R1P0|PSA4_MOUSE	Q9R1P0	PSA4_MOUSE	Psma4	Proteasome subunit alpha type-4			1	0	1	0	0	1	0	0	1	1	1	1	207317264	197294208	183647872	194276832	160434832	159168752	172437584	163019184	217973648	177164400	118637912	170636832	207317264	197294208	183647872	194276832	160434832	159168752	172437584	163019184	217973648	177164400	118637912	170636832	MS/MS	MBR	MS/MS	MBR	MBR	MS/MS	MBR	MBR	MS/MS	MS/MS	MS/MS	MS/MS
EVERDVFLYR	R	A	49	58	10	3	sp|O89079|COPE_MOUSE	O89079	COPE_MOUSE	Cope	Coatomer subunit epsilon			1	1	0	0	0	0	0	0	0	0	0	0	91263656	68707208	79791440	31790812	26955370	21780628	58740744	52560620	78332400	33238260	37061012	40489968	91263656	68707208	79791440	31790812	26955370	21780628	58740744	52560620	78332400	33238260	37061012	40489968	MS/MS	MS/MS	MBR	MBR	MBR	MBR	MBR	MBR	MBR	MBR	MBR	MBR
EVESIGAHLNAYSTR	K	E	112	126	15	2,3	sp|Q9CZ13|QCR1_MOUSE	Q9CZ13	QCR1_MOUSE	Uqcrc1	Cytochrome b-c1 complex subunit 1, mitochondrial			1	2	2	2	3	1	2	2	2	2	2	2	809140480	748519870	701862340	921416580	831927740	821439680	707166080	666181500	841063490	919794750	921059780	804911420	612500290	624905020	638105600	816901500	737319230	744632510	610437760	609467390	726662780	749882690	840852290	685340540	MS/MS	MS/MS	MS/MS	MS/MS	MS/MS	MS/MS	MS/MS	MS/MS	MS/MS	MS/MS	MS/MS	MS/MS
EVESLPATAPAQGK	R	E	288	301	14	2	sp|Q8K4R9|DLGP5_MOUSE	Q8K4R9	DLGP5_MOUSE	Dlgap5	Disks large-associated protein 5			0	0	0	1	0	0	0	0	1	0	1	0	14046599	0	17155112	19812180	23182452	0	18294608	19121612	15673671	28279378	27608000	27405426	14046599	0	17155112	19812180	23182452	0	18294608	19121612	15673671	28279378	27608000	27405426	MBR	unmatched	MBR	MS/MS	MBR	unmatched	MBR	MBR	MS/MS	MBR	MS/MS	MBR
EVESQAQQQLER	R	A	43	54	12	2	sp|P54285|CACB3_MOUSE	P54285	CACB3_MOUSE	Cacnb3	Voltage-dependent L-type calcium channel subunit beta-3			0	0	1	1	0	0	0	0	0	0	0	0	8438552	0	4.24035e+06	9378163	0	0	0	0	5686409	0	9665518	8497111	8438552	0	4.24035e+06	9378163	0	0	0	0	5686409	0	9665518	8497111	MBR	unmatched	MS/MS	MS/MS	unmatched	unmatched	unmatched	unmatched	MBR	unmatched	MBR	MBR
EVESVTPEHCIFASNTSALPINQIAAVSK	K	R	461	489	29	3	sp|Q8BMS1|ECHA_MOUSE	Q8BMS1	ECHA_MOUSE	Hadha	Trifunctional enzyme subunit alpha, mitochondrial			1	1	1	1	1	1	1	1	1	1	1	1	193744384	214742608	224009120	283084192	271921696	309884864	223825152	243554080	218793792	293144192	208310128	270731744	193744384	214742608	224009120	283084192	271921696	309884864	223825152	243554080	218793792	293144192	208310128	270731744	MS/MS	MS/MS	MS/MS	MS/MS	MS/MS	MS/MS	MS/MS	MS/MS	MS/MS	MS/MS	MS/MS	MS/MS
EVEVEVESMDK	R	A	593	603	11	2	sp|Q78PY7|SND1_MOUSE	Q78PY7	SND1_MOUSE	Snd1	Staphylococcal nuclease domain-containing protein 1			1	1	1	1	1	1	1	1	1	1	1	1	134899968	101952144	130451016	132055808	149038976	107870256	121263776	112345952	106333024	138287168	133958448	131493736	134899968	101952144	130451016	132055808	149038976	107870256	121263776	112345952	106333024	138287168	133958448	131493736	MS/MS	MS/MS	MS/MS	MS/MS	MS/MS	MS/MS	MS/MS	MS/MS	MS/MS	MS/MS	MS/MS	MS/MS
EVFEAFPETPINIDIK	K	V	138	153	16	2,3	sp|Q9CRY7|GDPD1_MOUSE	Q9CRY7	GDPD1_MOUSE	Gdpd1	Lysophospholipase D GDPD1			1	1	1	1	2	1	1	2	1	1	1	1	215023936	204196032	244243888	224444160	240112992	228330256	244794688	243217536	207531552	260724336	244473808	245631952	189448512	177875248	208046432	168045264	208975808	192750400	217489712	203291872	155580240	196124704	174710000	216672832	MS/MS	MS/MS	MS/MS	MS/MS	MS/MS	MS/MS	MS/MS	MS/MS	MS/MS	MS/MS	MS/MS	MS/MS
EVFEDAMEIR	K	L	413	422	10	2	sp|P09405|NUCL_MOUSE	P09405	NUCL_MOUSE	Ncl	Nucleolin			1	1	1	1	1	1	1	1	1	1	1	1	468283552	513023488	483926752	838052030	718944000	849053570	597426370	612063040	510048256	773869890	773107010	627866300	468283552	513023488	483926752	838052030	718944000	849053570	597426370	612063040	510048256	773869890	773107010	627866300	MS/MS	MS/MS	MS/MS	MS/MS	MS/MS	MS/MS	MS/MS	MS/MS	MS/MS	MS/MS	MS/MS	MS/MS
EVFEFRPELVNDDDEEADDTR	R	Y	293	313	21	3	sp|Q3TIV5|ZC3HF_MOUSE	Q3TIV5	ZC3HF_MOUSE	Zc3h15	Zinc finger CCCH domain-containing protein 15			1	1	1	1	1	1	0	0	0	1	0	0	45124996	43680720	39853772	38161868	47670380	45000232	39170532	41300204	38324492	56293988	36312276	47575608	45124996	43680720	39853772	38161868	47670380	45000232	39170532	41300204	38324492	56293988	36312276	47575608	MS/MS	MS/MS	MS/MS	MS/MS	MS/MS	MS/MS	MBR	MBR	MBR	MS/MS	MBR	MBR
EVFEMATR	R	A	169	176	8	2	sp|Q9QUI0|RHOA_MOUSE	Q9QUI0	RHOA_MOUSE	Rhoa	Transforming protein RhoA	Rhoc	sp|Q62159|RHOC_MOUSE	1	1	1	1	1	0	1	1	1	0	1	1	685186300	656812100	651466690	724037180	636734850	734462660	653222210	671206460	673332540	754304900	693733500	699529730	685186300	656812100	651466690	724037180	636734850	734462660	653222210	671206460	673332540	754304900	693733500	699529730	MS/MS	MS/MS	MS/MS	MS/MS	MS/MS	MBR	MS/MS	MS/MS	MS/MS	MBR	MS/MS	MS/MS
EVFESSR	K	M	863	869	7	2	sp|Q6P5E4|UGGG1_MOUSE	Q6P5E4	UGGG1_MOUSE	Uggt1	UDP-glucose:glycoprotein glucosyltransferase 1			1	0	1	0	1	1	1	0	0	0	0	0	0	0	0	0	0	0	0	0	0	0	0	0	0	0	0	0	0	0	0	0	0	0	0	0	MS/MS	unmatched	MS/MS	unmatched	MS/MS	MS/MS	MS/MS	unmatched	unmatched	unmatched	unmatched	unmatched
EVFFVPLDYFLHPQVYYQK	K	Q	143	161	19	3	sp|Q99P30|NUDT7_MOUSE	Q99P30	NUDT7_MOUSE	Nudt7	Peroxisomal coenzyme A diphosphatase NUDT7			1	1	1	1	1	1	1	1	1	1	1	1	79907296	72299512	77292208	109264920	0	0	75612472	81601488	0	115366904	0	89153904	79907296	72299512	77292208	109264920	0	0	75612472	81601488	0	115366904	0	89153904	MS/MS	MS/MS	MS/MS	MS/MS	MS/MS	MS/MS	MS/MS	MS/MS	MS/MS	MS/MS	MS/MS	MS/MS
EVFGDDSEISKESSGVK	K	K	93	109	17	3	sp|Q922U1|PRPF3_MOUSE	Q922U1	PRPF3_MOUSE	Prpf3	U4/U6 small nuclear ribonucleoprotein Prp3			0	0	0	0	0	0	0	0	0	1	0	0	38470336	0	0	32999046	29891852	29281472	40021300	0	0	46265148	30438138	31490722	38470336	0	0	32999046	29891852	29281472	40021300	0	0	46265148	30438138	31490722	MBR	unmatched	unmatched	MBR	MBR	MBR	MBR	unmatched	unmatched	MS/MS	MBR	MBR
EVFGDTLNESRDPDRPPER	K	Y	249	267	19	3,4	sp|Q6WVG3|KCD12_MOUSE	Q6WVG3	KCD12_MOUSE	Kctd12	BTB/POZ domain-containing protein KCTD12	Kctd12b	tr|Q8C7J6|Q8C7J6_MOUSE	1	1	1	1	1	1	1	1	3	1	1	1	69995792	66026004	66415196	110856128	96679776	116452400	183372064	154731504	168951744	175856320	211025888	178711296	69995792	66026004	66415196	94127096	96679776	116452400	157576736	126714992	146523840	175856320	182750016	178711296	MS/MS	MS/MS	MS/MS	MS/MS	MS/MS	MS/MS	MS/MS	MS/MS	MS/MS	MS/MS	MS/MS	MS/MS
EVFGTFGIPFLLR	K	I	999	1011	13	2	sp|Q6A4J8|UBP7_MOUSE	Q6A4J8	UBP7_MOUSE	Usp7	Ubiquitin carboxyl-terminal hydrolase 7			0	0	0	1	0	0	0	0	0	0	0	0	33118798	45330296	38510312	29748520	32414500	39009192	30230186	38238900	37131932	36532184	42636004	35203732	33118798	45330296	38510312	29748520	32414500	39009192	30230186	38238900	37131932	36532184	42636004	35203732	MBR	MBR	MBR	MS/MS	MBR	MBR	MBR	MBR	MBR	MBR	MBR	MBR
EVFKTQGVIK	R	Y	56	65	10	3	sp|P43247|MSH2_MOUSE	P43247	MSH2_MOUSE	Msh2	DNA mismatch repair protein Msh2			1	0	0	0	0	0	0	0	0	0	0	0	20920752	15721860	19707270	0	0	0	11143435	4786667	13970350	5.9526e+06	0	7.25249e+06	20920752	15721860	19707270	0	0	0	11143435	4786667	13970350	5.9526e+06	0	7.25249e+06	MS/MS	MBR	MBR	unmatched	unmatched	unmatched	MBR	MBR	MBR	MBR	unmatched	MBR
EVFLPSTPGLGMHVEVK	K	D	66	82	17	3	sp|Q8R1V4|TMED4_MOUSE	Q8R1V4	TMED4_MOUSE	Tmed4	Transmembrane emp24 domain-containing protein 4			0	0	0	0	0	0	0	0	1	0	1	1	0	141357712	145271280	172650736	143827936	199283632	145537440	143272912	154608848	203794848	175479328	129019368	0	141357712	145271280	172650736	143827936	199283632	145537440	143272912	154608848	203794848	175479328	129019368	unmatched	MBR	MBR	MBR	MBR	MBR	MBR	MBR	MS/MS	MBR	MS/MS	MS/MS
EVFLPSTPGLGMHVEVKDPDGK	K	V	66	87	22	3,4	sp|Q8R1V4|TMED4_MOUSE	Q8R1V4	TMED4_MOUSE	Tmed4	Transmembrane emp24 domain-containing protein 4			2	2	2	0	1	2	1	1	1	2	2	2	275171968	263049680	285619744	204538336	240376880	252181808	241435824	210585568	208403488	385977504	284794528	228782496	245108016	242801968	273535552	158557600	203769984	228172816	200980176	195265680	177176096	354681728	239033456	207939264	MS/MS	MS/MS	MS/MS	MBR	MS/MS	MS/MS	MS/MS	MS/MS	MS/MS	MS/MS	MS/MS	MS/MS
EVFQTASER	R	V	309	317	9	2	sp|Q9D071|MMS19_MOUSE	Q9D071	MMS19_MOUSE	Mms19	MMS19 nucleotide excision repair protein homolog			0	0	0	1	0	0	0	0	0	0	0	0	0	0	0	20448828	0	0	0	0	0	0	11114644	0	0	0	0	20448828	0	0	0	0	0	0	11114644	0	unmatched	unmatched	unmatched	MS/MS	unmatched	unmatched	unmatched	unmatched	unmatched	unmatched	MBR	unmatched
EVFQTASERVEAEGLAALHSLTACLSCSVLR	R	A	309	339	31	4	sp|Q9D071|MMS19_MOUSE	Q9D071	MMS19_MOUSE	Mms19	MMS19 nucleotide excision repair protein homolog			0	0	1	0	0	0	0	0	1	0	0	0	23347536	27459098	29755154	16390732	24799658	17987294	23063144	22746856	25910544	18919328	21519884	22124906	23347536	27459098	29755154	16390732	24799658	17987294	23063144	22746856	25910544	18919328	21519884	22124906	MBR	MBR	MS/MS	MBR	MBR	MBR	MBR	MBR	MS/MS	MBR	MBR	MBR
EVFSIAGTVK	K	R	242	251	10	2	sp|Q8C854|MYEF2_MOUSE	Q8C854	MYEF2_MOUSE	Myef2	Myelin expression factor 2			0	0	0	1	0	0	0	0	0	0	1	1	161570448	186484560	163930816	197911296	185477184	230365824	210390864	212128096	200859664	224483024	201136816	200430608	161570448	186484560	163930816	197911296	185477184	230365824	210390864	212128096	200859664	224483024	201136816	200430608	MBR	MBR	MBR	MS/MS	MBR	MBR	MBR	MBR	MBR	MBR	MS/MS	MS/MS
EVFSIAGTVKR	K	A	242	252	11	3	sp|Q8C854|MYEF2_MOUSE	Q8C854	MYEF2_MOUSE	Myef2	Myelin expression factor 2			1	1	1	0	1	0	1	0	1	1	0	1	74113264	59153816	66738428	30425954	40092708	23799484	55910272	49090880	56405216	41627708	33115436	36162184	74113264	59153816	66738428	30425954	40092708	23799484	55910272	49090880	56405216	41627708	33115436	36162184	MS/MS	MS/MS	MS/MS	MBR	MS/MS	MBR	MS/MS	MBR	MS/MS	MS/MS	MBR	MS/MS
EVFSKPISWEELLQ	R	-	824	837	14	2	sp|Q8C079|STRP1_MOUSE	Q8C079	STRP1_MOUSE	Strip1	Striatin-interacting protein 1			0	0	0	0	0	0	0	0	0	0	1	0	0	0	0	0	0	0	0	0	0	0	0	0	0	0	0	0	0	0	0	0	0	0	0	0	unmatched	unmatched	unmatched	unmatched	unmatched	unmatched	unmatched	unmatched	unmatched	unmatched	MS/MS	unmatched
EVFVDVDPQASDKLR	R	F	230	244	15	3	sp|Q9CWG8|NDUF7_MOUSE	Q9CWG8	NDUF7_MOUSE	Ndufaf7	Protein arginine methyltransferase NDUFAF7, mitochondrial			1	0	0	0	0	0	0	1	1	0	1	0	68910376	51649864	0	0	0	0	0	95146528	61339028	51445352	0	57347272	68910376	51649864	0	0	0	0	0	95146528	61339028	51445352	0	57347272	MS/MS	MBR	unmatched	unmatched	unmatched	unmatched	unmatched	MS/MS	MS/MS	MBR	MS/MS	MBR
EVGDGTTSVVIIAAELLK	K	N	85	102	18	2,3	sp|P11983|TCPA_MOUSE	P11983	TCPA_MOUSE	Tcp1	T-complex protein 1 subunit alpha			0	2	1	2	1	1	2	1	1	1	1	1	0	41409608	9666407	53661096	13367636	21031588	38861208	14780479	8683665	13299135	19731724	14999163	0	13584537	12470118	23867840	17244878	27131734	12573414	19067510	11202335	17156508	25454850	19349624	unmatched	MS/MS	MS/MS	MS/MS	MS/MS	MS/MS	MS/MS	MS/MS	MS/MS	MS/MS	MS/MS	MS/MS
EVGEAFTILSDPK	K	K	430	442	13	2	sp|Q9QYI3|DNJC7_MOUSE	Q9QYI3	DNJC7_MOUSE	Dnajc7	DnaJ homolog subfamily C member 7			1	0	0	0	0	0	0	0	0	0	0	0	122080888	143836512	132631072	0	0	127462264	155872912	154310928	146066080	179621104	0	150340608	122080888	143836512	132631072	0	0	127462264	155872912	154310928	146066080	179621104	0	150340608	MS/MS	MBR	MBR	unmatched	unmatched	MBR	MBR	MBR	MBR	MBR	unmatched	MBR
EVGETLLYYGCR	K	R	556	567	12	2,3	sp|P37040|NCPR_MOUSE	P37040	NCPR_MOUSE	Por	NADPH--cytochrome P450 reductase			1	1	1	1	2	1	1	1	1	1	2	1	105840656	100469808	101607232	164522464	147862592	137542928	109815128	114070800	102979200	139840064	160611856	115108232	88169392	90017664	85552952	137260704	120215496	137542928	109815128	101812832	87087360	139840064	137652480	115108232	MS/MS	MS/MS	MS/MS	MS/MS	MS/MS	MS/MS	MS/MS	MS/MS	MS/MS	MS/MS	MS/MS	MS/MS
EVGIEFMDLYSHLVPVYDVEPLEK	K	I	893	916	24	2,3	sp|Q99PV0|PRP8_MOUSE	Q99PV0	PRP8_MOUSE	Prpf8	Pre-mRNA-processing-splicing factor 8			1	1	1	1	1	1	1	1	1	1	2	1	193594832	219444000	210539216	230414224	195906768	237085184	227618528	247543552	225925408	234351936	255566896	212145008	193594832	219444000	201865840	211841152	195906768	225910896	227618528	234189664	203722368	234351936	242280016	212145008	MS/MS	MS/MS	MS/MS	MS/MS	MS/MS	MS/MS	MS/MS	MS/MS	MS/MS	MS/MS	MS/MS	MS/MS
EVGIQEIHHR	R	V	405	414	10	3	sp|Q9CZX0|ELP3_MOUSE	Q9CZX0	ELP3_MOUSE	Elp3	Elongator complex protein 3			0	0	0	1	1	1	0	1	1	1	1	1	48232148	51952184	41612148	74197040	86966720	66559048	46191892	46023300	49962040	63126120	65725216	81850328	48232148	51952184	41612148	74197040	86966720	66559048	46191892	46023300	49962040	63126120	65725216	81850328	MBR	MBR	MBR	MS/MS	MS/MS	MS/MS	MBR	MS/MS	MS/MS	MS/MS	MS/MS	MS/MS
EVGKDVSDEKLR	K	D	318	329	12	2,3,4	sp|Q9CZU6|CISY_MOUSE	Q9CZU6	CISY_MOUSE	Cs	Citrate synthase, mitochondrial			2	1	1	2	2	1	2	2	2	1	1	1	590974210	460212992	556358980	544274690	521061376	180275216	508146464	388379456	481052160	318168960	508547392	223207360	315685920	251738784	305000992	306441920	301806912	153635856	273592192	215989712	282526976	287387456	283451680	200251616	MS/MS	MS/MS	MS/MS	MS/MS	MS/MS	MS/MS	MS/MS	MS/MS	MS/MS	MS/MS	MS/MS	MS/MS
EVGKDVSDEKLRDYIWNTLNSGR	K	V	318	340	23	4	sp|Q9CZU6|CISY_MOUSE	Q9CZU6	CISY_MOUSE	Cs	Citrate synthase, mitochondrial			1	1	1	0	0	0	1	0	1	0	0	0	107534840	86534824	89908512	22649684	25485478	0	63602272	51806556	70951792	31239242	0	28181932	107534840	86534824	89908512	22649684	25485478	0	63602272	51806556	70951792	31239242	0	28181932	MS/MS	MS/MS	MS/MS	MBR	MBR	unmatched	MS/MS	MBR	MS/MS	MBR	unmatched	MBR
EVGSIIGK	K	K	56	63	8	2	sp|P57722|PCBP3_MOUSE	P57722	PCBP3_MOUSE	Pcbp3	Poly(rC)-binding protein 3	Pcbp1, Pcbp2, Pcbp4	sp|P57724|PCBP4_MOUSE, sp|P60335|PCBP1_MOUSE, sp|Q61990|PCBP2_MOUSE	1	1	1	1	1	1	1	1	1	1	1	1	1311643520	1326305020	1285931780	1241355900	1279695360	1361255420	1331421310	1413549570	1328584060	1270553470	1272296060	1273005950	1311643520	1326305020	1285931780	1241355900	1279695360	1361255420	1331421310	1413549570	1328584060	1270553470	1272296060	1273005950	MS/MS	MS/MS	MS/MS	MS/MS	MS/MS	MS/MS	MS/MS	MS/MS	MS/MS	MS/MS	MS/MS	MS/MS
EVGSISEQQELTVR	R	R	755	768	14	2	sp|Q91VW5|GOGA4_MOUSE	Q91VW5	GOGA4_MOUSE	Golga4	Golgin subfamily A member 4			1	0	1	0	0	0	0	0	1	0	1	1	0	0	0	0	0	0	0	0	1249374590	0	0	943737150	0	0	0	0	0	0	0	0	1249374590	0	0	943737150	MS/MS	unmatched	MS/MS	unmatched	unmatched	unmatched	unmatched	unmatched	MS/MS	unmatched	MS/MS	MS/MS
EVGVYEALKDDSWLK	K	G	206	220	15	2,3	sp|P14152|MDHC_MOUSE	P14152	MDHC_MOUSE	Mdh1	Malate dehydrogenase, cytoplasmic			1	3	1	1	2	2	2	2	2	2	1	2	1181008380	1337638910	1289005820	1958385660	1815867140	2124630660	1461237500	1619357950	1417118080	1496054020	1862747140	1867413250	968139200	1079533180	1092389250	1593722240	1517157630	1694262660	1209937150	1345176060	1240942590	1191085440	1572961790	1558702210	MS/MS	MS/MS	MS/MS	MS/MS	MS/MS	MS/MS	MS/MS	MS/MS	MS/MS	MS/MS	MS/MS	MS/MS
EVGVYEALKDDSWLKGEFITTVQQR	K	G	206	230	25	3,4	sp|P14152|MDHC_MOUSE	P14152	MDHC_MOUSE	Mdh1	Malate dehydrogenase, cytoplasmic			2	3	3	2	2	2	2	2	2	2	2	2	608943360	492397216	593784320	386910304	420930784	328833248	414643264	504262560	531197024	386587040	230751552	410695328	532548288	456602720	524550080	330217632	357192000	291871840	349994080	450963296	478731680	324196256	206573408	344326496	MS/MS	MS/MS	MS/MS	MS/MS	MS/MS	MS/MS	MS/MS	MS/MS	MS/MS	MS/MS	MS/MS	MS/MS
EVHGMAQPSQNNYWK	K	A	175	189	15	3	sp|Q9DCT5|SDF2_MOUSE	Q9DCT5	SDF2_MOUSE	Sdf2	Stromal cell-derived factor 2			0	0	0	0	0	0	0	0	1	1	1	0	37411432	38296128	37465144	46811532	43969548	47282648	45249396	51025072	37509296	58547864	50062292	41900728	37411432	38296128	37465144	46811532	43969548	47282648	45249396	51025072	37509296	58547864	50062292	41900728	MBR	MBR	MBR	MBR	MBR	MBR	MBR	MBR	MS/MS	MS/MS	MS/MS	MBR
EVHIQAENAEFMK	K	N	23	35	13	3	sp|P14901|HMOX1_MOUSE	P14901	HMOX1_MOUSE	Hmox1	Heme oxygenase 1			0	0	0	0	0	0	0	1	0	0	0	0	136080704	0	109937608	50174740	0	0	115544232	108624608	0	84448672	0	70137088	136080704	0	109937608	50174740	0	0	115544232	108624608	0	84448672	0	70137088	MBR	unmatched	MBR	MBR	unmatched	unmatched	MBR	MS/MS	unmatched	MBR	unmatched	MBR
EVHKQVVDSAYEVIK	K	L	229	243	15	3	sp|P06151|LDHA_MOUSE	P06151	LDHA_MOUSE	Ldha	L-lactate dehydrogenase A chain			1	1	1	0	0	0	0	0	0	0	0	0	42790300	25234416	43289484	0	0	0	0	0	0	0	0	7594673	42790300	25234416	43289484	0	0	0	0	0	0	0	0	7594673	MS/MS	MS/MS	MS/MS	unmatched	unmatched	unmatched	unmatched	unmatched	unmatched	unmatched	unmatched	MBR
EVHTEKNDAETLQK	K	C	544	557	14	3,4	tr|E9PWG6|E9PWG6_MOUSE	E9PWG6	E9PWG6_MOUSE	Ncapg	Non-SMC condensin I complex, subunit G			2	0	1	2	2	1	1	1	1	1	1	2	35355304	0	18432358	36469768	26883198	14749544	24757614	20268794	25425474	22480402	26226998	18430132	27618332	0	18432358	29045278	26883198	14749544	19663182	20268794	20163494	22480402	20866638	18430132	MS/MS	unmatched	MS/MS	MS/MS	MS/MS	MS/MS	MS/MS	MS/MS	MS/MS	MS/MS	MS/MS	MS/MS
EVIELPLTNPELFQR	R	V	147	161	15	2,3	sp|P62334|PRS10_MOUSE	P62334	PRS10_MOUSE	Psmc6	26S proteasome regulatory subunit 10B			2	2	2	2	1	2	2	2	2	2	2	1	419072288	464337024	406649088	416203552	359377344	451618912	441771392	379831008	428874560	432721856	406473280	431030016	309045760	360959712	301410496	300508800	281530848	346860928	342256256	288472000	305988672	301642816	282303584	344796544	MS/MS	MS/MS	MS/MS	MS/MS	MS/MS	MS/MS	MS/MS	MS/MS	MS/MS	MS/MS	MS/MS	MS/MS
EVIELPVKHPELFEALGIAQPK	K	G	163	184	22	3,4	sp|P62196|PRS8_MOUSE	P62196	PRS8_MOUSE	Psmc5	26S proteasome regulatory subunit 8			1	1	1	1	0	2	1	1	1	0	0	1	711553280	901601090	840157500	890439170	921618560	992928130	826810750	873285310	875840700	813736190	850178750	884627840	518862432	664304260	654847740	671123650	707158400	755521150	639569410	675860420	669152380	596020670	646053890	660796100	MS/MS	MS/MS	MS/MS	MS/MS	MBR	MS/MS	MS/MS	MS/MS	MS/MS	MBR	MBR	MS/MS
EVIHNQLLEK	K	Q	74	83	10	2,3	sp|Q9CWM4|PFD1_MOUSE	Q9CWM4	PFD1_MOUSE	Pfdn1	Prefoldin subunit 1			1	0	1	1	1	1	1	1	2	2	1	1	434856096	397570208	411708224	454089120	451207968	450708576	409459776	404865632	421468448	383160640	431047616	418742048	344927680	323808832	338581760	380176576	379522848	360418400	345610496	338181440	350265376	307753792	346701408	339172128	MS/MS	MBR	MS/MS	MS/MS	MS/MS	MS/MS	MS/MS	MS/MS	MS/MS	MS/MS	MS/MS	MS/MS
EVIIAKDEVAHTVTESR	K	V	186	202	17	4	sp|Q60823|AKT2_MOUSE	Q60823	AKT2_MOUSE	Akt2	RAC-beta serine/threonine-protein kinase			1	0	1	0	0	0	0	0	0	0	0	0	0	0	0	0	0	0	0	0	0	0	0	0	0	0	0	0	0	0	0	0	0	0	0	0	MS/MS	unmatched	MS/MS	unmatched	unmatched	unmatched	unmatched	unmatched	unmatched	unmatched	unmatched	unmatched
EVIITPNSAWGGEGSLGCGIGYGYLHR	R	I	175	201	27	3	sp|Q99JX3|GORS2_MOUSE	Q99JX3	GORS2_MOUSE	Gorasp2	Golgi reassembly-stacking protein 2			1	1	1	1	1	1	1	1	1	1	1	1	117418168	124939600	120679504	109312976	114105448	103722768	115229768	121400584	123434640	114615304	116904816	93884480	117418168	124939600	120679504	109312976	114105448	103722768	115229768	121400584	123434640	114615304	116904816	93884480	MS/MS	MS/MS	MS/MS	MS/MS	MS/MS	MS/MS	MS/MS	MS/MS	MS/MS	MS/MS	MS/MS	MS/MS
EVIKPYDWTYTTDYK	K	G	103	117	15	2	sp|Q8BH58|TIPRL_MOUSE	Q8BH58	TIPRL_MOUSE	Tiprl	TIP41-like protein			0	0	0	0	0	1	0	0	0	0	0	0	0	0	0	11613419	10202267	13894655	0	0	0	0	0	0	0	0	0	11613419	10202267	13894655	0	0	0	0	0	0	unmatched	unmatched	unmatched	MBR	MBR	MS/MS	unmatched	unmatched	unmatched	unmatched	unmatched	unmatched
EVIKTNNVSEHEDTDKYR	K	Q	363	380	18	4	sp|Q9JIF7|COPB_MOUSE	Q9JIF7	COPB_MOUSE	Copb1	Coatomer subunit beta			0	1	1	1	1	1	0	1	1	1	1	1	0	49717444	57011136	19761316	27203544	19450610	35544448	35578472	40077904	23782708	17588466	27295308	0	49717444	57011136	19761316	27203544	19450610	35544448	35578472	40077904	23782708	17588466	27295308	unmatched	MS/MS	MS/MS	MS/MS	MS/MS	MS/MS	MBR	MS/MS	MS/MS	MS/MS	MS/MS	MS/MS
EVILCKDQDGK	R	I	115	125	11	2	sp|O08992|SDCB1_MOUSE	O08992	SDCB1_MOUSE	Sdcbp	Syntenin-1			1	0	0	0	0	0	0	0	0	0	0	0	5.06354e+06	0	0	0	0	0	0	0	0	0	0	0	0	0	0	0	0	0	0	0	0	0	0	0	MS/MS	unmatched	unmatched	unmatched	unmatched	unmatched	unmatched	unmatched	unmatched	unmatched	unmatched	unmatched
EVIPDIDVEVDVDELNQEQVADLNK	D	Q	199	223	25	3	sp|Q8CFC7|CLASR_MOUSE	Q8CFC7	CLASR_MOUSE	Clasrp	CLK4-associating serine/arginine rich protein			0	0	0	0	0	1	0	0	0	0	0	0	41963752	55980076	50504700	75955216	65135208	73179280	52248336	49233960	57099680	82071696	76314584	74114944	41963752	55980076	50504700	75955216	65135208	73179280	52248336	49233960	57099680	82071696	76314584	74114944	MBR	MBR	MBR	MBR	MBR	MS/MS	MBR	MBR	MBR	MBR	MBR	MBR
EVIQMFK	R	E	353	359	7	2	sp|P23780|BGAL_MOUSE	P23780	BGAL_MOUSE	Glb1	Beta-galactosidase			0	0	0	0	0	0	0	1	0	0	0	0	33509922	0	0	25504516	0	29517720	29602126	26827496	0	34422340	26108224	25628198	33509922	0	0	25504516	0	29517720	29602126	26827496	0	34422340	26108224	25628198	MBR	unmatched	unmatched	MBR	unmatched	MBR	MBR	MS/MS	unmatched	MBR	MBR	MBR
EVIQSDGLWLVEFYAPWCGHCQR	R	L	38	60	23	3,4	sp|Q922R8|PDIA6_MOUSE	Q922R8	PDIA6_MOUSE	Pdia6	Protein disulfide-isomerase A6			1	1	1	1	1	1	1	1	1	1	1	2	227386880	233610528	271029472	249397440	299205184	258884032	197854208	178802688	219719472	248179968	265002576	312319360	207543488	223199408	244325392	216295344	262077920	233202880	188907264	143975136	190128928	211937616	197170896	293562528	MS/MS	MS/MS	MS/MS	MS/MS	MS/MS	MS/MS	MS/MS	MS/MS	MS/MS	MS/MS	MS/MS	MS/MS
EVKGDLENAFLNLVQCIQNKPLYFADR	K	L	247	273	27	4	sp|P07356|ANXA2_MOUSE	P07356	ANXA2_MOUSE	Anxa2	Annexin A2			0	0	1	0	0	0	0	1	1	0	0	0	33848800	29404640	43014776	17813574	23156672	14838815	24326376	30992602	39056936	18081460	19557346	23843516	33848800	29404640	43014776	17813574	23156672	14838815	24326376	30992602	39056936	18081460	19557346	23843516	MBR	MBR	MS/MS	MBR	MBR	MBR	MBR	MS/MS	MS/MS	MBR	MBR	MBR
EVKGEEKGENQNSKFEVR	K	L	67	84	18	3,4	sp|P16014|SCG1_MOUSE	P16014	SCG1_MOUSE	Chgb	Secretogranin-1			2	2	2	0	1	0	2	2	1	1	1	0	172808768	135330000	165276048	28916578	37415304	0	158355008	121458744	144511408	36163536	29620828	34704684	141443776	118484976	150367520	28916578	37415304	0	148905984	109531768	133720784	36163536	29620828	34704684	MS/MS	MS/MS	MS/MS	MBR	MS/MS	unmatched	MS/MS	MS/MS	MS/MS	MS/MS	MS/MS	MBR
EVKKEEGEAFAR	R	E	128	139	12	3	sp|P53994|RAB2A_MOUSE	P53994	RAB2A_MOUSE	Rab2a	Ras-related protein Rab-2A			0	0	0	0	0	0	0	0	1	1	1	1	63716192	0	59238304	39795096	35847728	21534736	46118796	35163676	49359600	39941252	44226896	37706940	63716192	0	59238304	39795096	35847728	21534736	46118796	35163676	49359600	39941252	44226896	37706940	MBR	unmatched	MBR	MBR	MBR	MBR	MBR	MBR	MS/MS	MS/MS	MS/MS	MS/MS
EVKPEEVTCSEHCLQK	R	Y	40	55	16	3,4	sp|Q9WV98|TIM9_MOUSE	Q9WV98	TIM9_MOUSE	Timm9	Mitochondrial import inner membrane translocase subunit Tim9			1	2	2	1	1	1	2	1	1	1	1	2	629718400	648924290	676501310	601429250	601937660	569181950	615430080	614564860	621846780	596125820	585957630	555842180	444510848	459430656	474450240	419157440	428052768	396846272	432173376	441840576	446647136	403048128	410412608	391407328	MS/MS	MS/MS	MS/MS	MS/MS	MS/MS	MS/MS	MS/MS	MS/MS	MS/MS	MS/MS	MS/MS	MS/MS
EVKPPEDLQDLGVR	R	F	203	216	14	3	tr|B2RUS7|B2RUS7_MOUSE	B2RUS7	B2RUS7_MOUSE	Abcc8	ATP-binding cassette, sub-family C (CFTR/MRP), member 8			0	0	1	0	1	0	0	0	0	0	1	0	41846436	43640664	45298300	91076504	101793992	74772736	48384496	45177712	53015368	75282296	84598344	48555352	41846436	43640664	45298300	91076504	101793992	74772736	48384496	45177712	53015368	75282296	84598344	48555352	MBR	MBR	MS/MS	MBR	MS/MS	MBR	MBR	MBR	MBR	MBR	MS/MS	MBR
EVKYDLLVSNAIQFLASVCERPHYK	R	N	307	331	25	5	sp|Q9ERK4|XPO2_MOUSE	Q9ERK4	XPO2_MOUSE	Cse1l	Exportin-2			1	1	0	0	1	1	1	1	0	1	1	0	34258616	29826158	18048918	32550886	39957624	39229880	39401744	43128836	40044912	33020362	25035988	21387564	34258616	29826158	18048918	32550886	39957624	39229880	39401744	43128836	40044912	33020362	25035988	21387564	MS/MS	MS/MS	MBR	MBR	MS/MS	MS/MS	MS/MS	MS/MS	MBR	MS/MS	MS/MS	MBR
EVLADRPLFPHVLCHNCAVEFNFGQK	K	E	413	438	26	3,4,5	sp|Q8VEK3|HNRPU_MOUSE	Q8VEK3	HNRPU_MOUSE	Hnrnpu	Heterogeneous nuclear ribonucleoprotein U			3	3	4	4	3	3	3	2	3	5	3	4	4603641900	5108265500	4946790400	4185811970	5055221800	4050384900	5045301200	2840076540	4871664100	4992030200	4853954000	4492039700	2930672130	3165404420	3146098430	2507732220	2952317950	2912276740	2949641980	2998698500	3273362690	3166594050	2716971520	2932238850	MS/MS	MS/MS	MS/MS	MS/MS	MS/MS	MS/MS	MS/MS	MS/MS	MS/MS	MS/MS	MS/MS	MS/MS
EVLAEAAAILEPVGLQEEAELPAK	K	I	20	43	24	3	sp|Q9CQU5|ZWINT_MOUSE	Q9CQU5	ZWINT_MOUSE	Zwint	ZW10 interactor			1	0	1	1	0	0	1	1	1	1	1	1	54065768	48760152	50879240	50961828	48351360	55985584	61227076	63053464	61986240	63699484	64117032	55570684	54065768	48760152	50879240	50961828	48351360	55985584	61227076	63053464	61986240	63699484	64117032	55570684	MS/MS	MBR	MS/MS	MS/MS	MBR	MBR	MS/MS	MS/MS	MS/MS	MS/MS	MS/MS	MS/MS
EVLAELEALEGR	K	V	625	636	12	3	sp|Q8BH04|PCKGM_MOUSE	Q8BH04	PCKGM_MOUSE	Pck2	Phosphoenolpyruvate carboxykinase [GTP], mitochondrial			1	1	1	1	1	1	1	1	1	1	1	1	38087492	53444588	40125560	32688676	53596924	60742944	62670376	54808888	37560496	46097196	32050466	65793340	38087492	53444588	40125560	32688676	53596924	60742944	62670376	54808888	37560496	46097196	32050466	65793340	MS/MS	MS/MS	MS/MS	MS/MS	MS/MS	MS/MS	MS/MS	MS/MS	MS/MS	MS/MS	MS/MS	MS/MS
EVLASFISGLFNFYEDLYFTYLEINPLVVTK	K	D	179	209	31	3,4	sp|Q91V92|ACLY_MOUSE	Q91V92	ACLY_MOUSE	Acly	ATP-citrate synthase			2	1	2	2	2	2	2	2	2	2	2	2	71906704	70362464	86739152	44262400	48883532	72557072	77060720	37988680	30355616	71721408	13854306	117519152	38644948	37825972	46084932	23775100	24978610	38895852	41427096	20412384	16282082	38531432	7443103	63161936	MS/MS	MS/MS	MS/MS	MS/MS	MS/MS	MS/MS	MS/MS	MS/MS	MS/MS	MS/MS	MS/MS	MS/MS
EVLASHLVQLIPILVNGMK	K	Y	289	307	19	3	sp|Q99LG2|TNPO2_MOUSE	Q99LG2	TNPO2_MOUSE	Tnpo2	Transportin-2			0	1	1	1	0	1	1	1	1	1	1	0	16945504	24166730	18577802	20809208	15769701	21797052	22120736	24089598	23745168	22505632	24000572	19137824	16945504	24166730	18577802	20809208	15769701	21797052	22120736	24089598	23745168	22505632	24000572	19137824	MBR	MS/MS	MS/MS	MS/MS	MBR	MS/MS	MS/MS	MS/MS	MS/MS	MS/MS	MS/MS	MBR
EVLCPELPPGSAK	K	R	290	302	13	2	sp|P02340|P53_MOUSE	P02340	P53_MOUSE	Tp53	Cellular tumor antigen p53			0	1	1	1	0	0	1	0	0	0	1	0	0	0	0	0	0	0	0	0	0	0	0	0	0	0	0	0	0	0	0	0	0	0	0	0	unmatched	MS/MS	MS/MS	MS/MS	unmatched	unmatched	MS/MS	unmatched	unmatched	unmatched	MS/MS	unmatched
EVLDIAAGMIK	R	A	148	158	11	2	sp|Q8BP48|MAP11_MOUSE	Q8BP48	MAP11_MOUSE	Metap1	Methionine aminopeptidase 1			1	1	0	1	0	1	1	0	0	1	0	1	198502416	202945008	187793712	195340240	183930672	214415776	157035664	203707248	208318928	206740800	170466752	189487488	198502416	202945008	187793712	195340240	183930672	214415776	157035664	203707248	208318928	206740800	170466752	189487488	MS/MS	MS/MS	MBR	MS/MS	MBR	MS/MS	MS/MS	MBR	MBR	MS/MS	MBR	MS/MS
EVLDKNDMVQLLGPRPFTEK	K	S	733	752	20	4	sp|Q8JZQ2|AFG32_MOUSE	Q8JZQ2	AFG32_MOUSE	Afg3l2	AFG3-like protein 2			1	1	1	1	1	1	1	1	1	1	1	1	107672984	132855472	126408736	169465056	154709136	150423504	142120304	133699624	117519616	165600896	158222528	134816544	107672984	132855472	126408736	169465056	154709136	150423504	142120304	133699624	117519616	165600896	158222528	134816544	MS/MS	MS/MS	MS/MS	MS/MS	MS/MS	MS/MS	MS/MS	MS/MS	MS/MS	MS/MS	MS/MS	MS/MS
EVLDQVCYR	R	V	238	246	9	2	sp|Q8K4Z5|SF3A1_MOUSE	Q8K4Z5	SF3A1_MOUSE	Sf3a1	Splicing factor 3A subunit 1			1	1	1	1	1	1	1	1	1	1	1	1	177620688	187864704	167631328	211948720	200006768	204878320	203813920	223816704	181583664	222827296	219298160	204688656	177620688	187864704	167631328	211948720	200006768	204878320	203813920	223816704	181583664	222827296	219298160	204688656	MS/MS	MS/MS	MS/MS	MS/MS	MS/MS	MS/MS	MS/MS	MS/MS	MS/MS	MS/MS	MS/MS	MS/MS
EVLDYSTPTTNGTPEAALSEDINLIR	K	G	256	281	26	3	sp|Q9DBG7|SRPRA_MOUSE	Q9DBG7	SRPRA_MOUSE	Srpra	Signal recognition particle receptor subunit alpha			0	0	1	1	1	1	1	1	0	0	0	1	26758610	33806860	31880466	52108768	46762360	55197224	38237708	48433180	36707156	46098268	41657404	54227048	26758610	33806860	31880466	52108768	46762360	55197224	38237708	48433180	36707156	46098268	41657404	54227048	MBR	MBR	MS/MS	MS/MS	MS/MS	MS/MS	MS/MS	MS/MS	MBR	MBR	MBR	MS/MS
EVLEALGEVMVNRPRD	R	-	822	837	16	3	sp|Q6P542|ABCF1_MOUSE	Q6P542	ABCF1_MOUSE	Abcf1	ATP-binding cassette sub-family F member 1			0	0	0	0	0	0	0	0	0	1	0	0	153871936	174528384	0	0	0	0	180281472	0	0	167391888	0	0	153871936	174528384	0	0	0	0	180281472	0	0	167391888	0	0	MBR	MBR	unmatched	unmatched	unmatched	unmatched	MBR	unmatched	unmatched	MS/MS	unmatched	unmatched
EVLEGLEYLHK	R	N	129	139	11	3	sp|Q6P9R2|OXSR1_MOUSE	Q6P9R2	OXSR1_MOUSE	Oxsr1	Serine/threonine-protein kinase OSR1			0	0	0	1	0	0	1	0	0	1	1	1	59989536	56825004	57613320	61118912	48308800	61779888	67556440	63453816	67888504	70129312	79404952	80249608	59989536	56825004	57613320	61118912	48308800	61779888	67556440	63453816	67888504	70129312	79404952	80249608	MBR	MBR	MBR	MS/MS	MBR	MBR	MS/MS	MBR	MBR	MS/MS	MS/MS	MS/MS
EVLEKQPVLSQTEAR	R	E	197	211	15	2,3	sp|P99026|PSB4_MOUSE	P99026	PSB4_MOUSE	Psmb4	Proteasome subunit beta type-4			2	2	2	2	2	1	2	2	2	1	2	2	598373120	504394976	544450820	235049952	288252224	174510224	420606720	404217344	521038016	274928288	260035328	272092352	490060128	439590624	457523072	197326320	256977200	174510224	367033312	350680736	464292192	223652144	235151776	242928320	MS/MS	MS/MS	MS/MS	MS/MS	MS/MS	MS/MS	MS/MS	MS/MS	MS/MS	MS/MS	MS/MS	MS/MS
EVLESIQSYFK	R	S	155	165	11	2	sp|Q8BFW6|ENTP3_MOUSE	Q8BFW6	ENTP3_MOUSE	Entpd3	Ectonucleoside triphosphate diphosphohydrolase 3			1	1	1	1	1	1	1	1	1	1	1	1	231051888	231162144	227023984	222926912	208890224	210202960	233119968	231088240	219868112	216157904	199088640	185726896	231051888	231162144	227023984	222926912	208890224	210202960	233119968	231088240	219868112	216157904	199088640	185726896	MS/MS	MS/MS	MS/MS	MS/MS	MS/MS	MS/MS	MS/MS	MS/MS	MS/MS	MS/MS	MS/MS	MS/MS
EVLGDAVPDDILTEAILK	R	H	86	103	18	2	sp|Q69ZS7|HBS1L_MOUSE	Q69ZS7	HBS1L_MOUSE	Hbs1l	HBS1-like protein			0	0	1	0	0	0	0	0	1	0	0	0	21376862	20236618	18932568	25588876	19821444	26823976	20110848	22155590	24346314	22849488	24348680	25315036	21376862	20236618	18932568	25588876	19821444	26823976	20110848	22155590	24346314	22849488	24348680	25315036	MBR	MBR	MS/MS	MBR	MBR	MBR	MBR	MBR	MS/MS	MBR	MBR	MBR
EVLGSLPNVFSALCLNAR	R	G	599	616	18	2	sp|Q7TMY8|HUWE1_MOUSE	Q7TMY8	HUWE1_MOUSE	Huwe1	E3 ubiquitin-protein ligase HUWE1			0	0	0	0	0	0	1	1	0	0	0	0	0	24646600	0	18299020	0	0	17548662	17265170	22376904	15918979	20089782	0	0	24646600	0	18299020	0	0	17548662	17265170	22376904	15918979	20089782	0	unmatched	MBR	unmatched	MBR	unmatched	unmatched	MS/MS	MS/MS	MBR	MBR	MBR	unmatched
EVLGSSLPNNWQDISLDDGHMK	K	F	77	98	22	3	sp|Q8VDT9|RM50_MOUSE	Q8VDT9	RM50_MOUSE	Mrpl50	Large ribosomal subunit protein mL50			1	1	1	1	1	1	1	1	1	1	1	1	48240464	65500504	57714272	85768208	67274568	68690056	76023792	67549880	68050928	77061496	69932168	74986656	48240464	65500504	57714272	85768208	67274568	68690056	76023792	67549880	68050928	77061496	69932168	74986656	MS/MS	MS/MS	MS/MS	MS/MS	MS/MS	MS/MS	MS/MS	MS/MS	MS/MS	MS/MS	MS/MS	MS/MS
EVLHELYK	R	H	333	340	8	3	sp|Q9Z1G3|VATC1_MOUSE	Q9Z1G3	VATC1_MOUSE	Atp6v1c1	V-type proton ATPase subunit C 1			1	0	0	1	1	0	0	0	0	0	0	0	147359392	102895968	122491048	130453176	144562336	150417984	130853136	136149472	119718992	137751120	143808000	150023408	147359392	102895968	122491048	130453176	144562336	150417984	130853136	136149472	119718992	137751120	143808000	150023408	MS/MS	MBR	MBR	MS/MS	MS/MS	MBR	MBR	MBR	MBR	MBR	MBR	MBR
EVLIETAKK	R	L	150	158	9	3	sp|Q9CQ65|MTAP_MOUSE	Q9CQ65	MTAP_MOUSE	Mtap	S-methyl-5'-thioadenosine phosphorylase			0	0	0	0	0	0	0	0	0	0	1	0	0	0	96406184	75340528	86526784	67839632	0	71212568	76724080	64800612	72197304	85563096	0	0	96406184	75340528	86526784	67839632	0	71212568	76724080	64800612	72197304	85563096	unmatched	unmatched	MBR	MBR	MBR	MBR	unmatched	MBR	MBR	MBR	MS/MS	MBR
EVLINNINRR	R	L	174	183	10	3	sp|Q6ZWX6|IF2A_MOUSE	Q6ZWX6	IF2A_MOUSE	Eif2s1	Eukaryotic translation initiation factor 2 subunit 1			0	0	0	1	1	1	1	1	0	1	1	1	67851856	53788868	66827364	98027296	76353048	89530168	71892984	88228160	68365128	92050032	78150592	87942696	67851856	53788868	66827364	98027296	76353048	89530168	71892984	88228160	68365128	92050032	78150592	87942696	MBR	MBR	MBR	MS/MS	MS/MS	MS/MS	MS/MS	MS/MS	MBR	MS/MS	MS/MS	MS/MS
EVLKSEETSKNQIK	K	V	15	28	14	3	sp|P61087|UBE2K_MOUSE	P61087	UBE2K_MOUSE	Ube2k	Ubiquitin-conjugating enzyme E2 K			0	0	0	0	0	0	1	0	1	0	0	0	9298438	0	0	12302962	9936539	0	11236566	12687724	11798321	7513470	11618581	0	9298438	0	0	12302962	9936539	0	11236566	12687724	11798321	7513470	11618581	0	MBR	unmatched	unmatched	MBR	MBR	unmatched	MS/MS	MBR	MS/MS	MBR	MBR	unmatched
EVLLDEDDDLWIALR	K	H	278	292	15	2	sp|O08599|STXB1_MOUSE	O08599	STXB1_MOUSE	Stxbp1	Syntaxin-binding protein 1			0	0	0	0	0	0	0	0	1	0	1	0	0	0	22911564	0	0	0	0	20552474	20241702	19900472	23995860	18622626	0	0	22911564	0	0	0	0	20552474	20241702	19900472	23995860	18622626	unmatched	unmatched	MBR	unmatched	unmatched	unmatched	unmatched	MBR	MS/MS	MBR	MS/MS	MBR
EVLLDIKR	K	H	244	251	8	3	sp|Q61644|PACN1_MOUSE	Q61644	PACN1_MOUSE	Pacsin1	Protein kinase C and casein kinase substrate in neurons protein 1			0	1	0	0	0	0	1	0	0	0	0	0	28924922	24459622	24480144	20978494	18928608	19357044	21051408	23511324	23544100	20894338	0	25902426	28924922	24459622	24480144	20978494	18928608	19357044	21051408	23511324	23544100	20894338	0	25902426	MBR	MS/MS	MBR	MBR	MBR	MBR	MS/MS	MBR	MBR	MBR	unmatched	MBR
EVLLEAQDMAVR	K	D	113	124	12	2	sp|Q8BU88|RM22_MOUSE	Q8BU88	RM22_MOUSE	Mrpl22	Large ribosomal subunit protein uL22m			0	0	0	0	0	0	0	0	0	0	0	1	124444288	108197232	98946008	101597744	100414896	118446424	98954904	92971904	107277352	126532016	118033448	122712584	124444288	108197232	98946008	101597744	100414896	118446424	98954904	92971904	107277352	126532016	118033448	122712584	MBR	MBR	MBR	MBR	MBR	MBR	MBR	MBR	MBR	MBR	MBR	MS/MS
EVLLFPAMKPEDKK	K	E	564	577	14	3,4	sp|Q99MN1|SYK_MOUSE	Q99MN1	SYK_MOUSE	Kars1	Lysine--tRNA ligase			1	1	1	1	1	1	1	1	1	1	2	1	212200224	238797728	188938816	347984480	341822080	213271648	203776704	338707232	384337472	206666592	258357056	197454400	212200224	238797728	188938816	233921776	228771424	213271648	203776704	225206176	258699760	206666592	173393168	197454400	MS/MS	MS/MS	MS/MS	MS/MS	MS/MS	MS/MS	MS/MS	MS/MS	MS/MS	MS/MS	MS/MS	MS/MS
EVLLVALGSR	K	Q	846	855	10	2	sp|Q9EPU4|CPSF1_MOUSE	Q9EPU4	CPSF1_MOUSE	Cpsf1	Cleavage and polyadenylation specificity factor subunit 1			1	0	0	0	0	1	0	1	0	1	1	1	46626364	44025900	31434798	48853924	35179664	46068340	48757464	43069636	33402308	48925456	41070936	50409376	46626364	44025900	31434798	48853924	35179664	46068340	48757464	43069636	33402308	48925456	41070936	50409376	MS/MS	MBR	MBR	MBR	MBR	MS/MS	MBR	MS/MS	MBR	MS/MS	MS/MS	MS/MS
EVLMCGNNNCCR	R	C	541	552	12	2	sp|O88508|DNM3A_MOUSE	O88508	DNM3A_MOUSE	Dnmt3a	DNA (cytosine-5)-methyltransferase 3A			1	1	1	1	1	1	0	1	1	1	1	1	39927944	40122128	37742664	37240876	29508580	29900632	36296248	33956772	34178684	40046868	35064988	28026882	39927944	40122128	37742664	37240876	29508580	29900632	36296248	33956772	34178684	40046868	35064988	28026882	MS/MS	MS/MS	MS/MS	MS/MS	MS/MS	MS/MS	MBR	MS/MS	MS/MS	MS/MS	MS/MS	MS/MS
EVLNMLK	K	E	1045	1051	7	2	sp|Q61543|GSLG1_MOUSE	Q61543	GSLG1_MOUSE	Glg1	Golgi apparatus protein 1			0	1	0	0	0	0	0	0	0	0	0	0	83200896	181477808	150865792	189438864	180936832	181445216	154502976	145013104	148387312	245089120	174382848	184324000	83200896	181477808	150865792	189438864	180936832	181445216	154502976	145013104	148387312	245089120	174382848	184324000	MBR	MS/MS	MBR	MBR	MBR	MBR	MBR	MBR	MBR	MBR	MBR	MBR
EVLNSVTELSEIEPNVFLRPFLEVIR	K	S	48	73	26	3	sp|Q6DFZ1|GBF1_MOUSE	Q6DFZ1	GBF1_MOUSE	Gbf1	Golgi-specific brefeldin A-resistance guanine nucleotide exchange factor 1			0	0	1	1	0	0	1	1	0	1	1	1	12112338	14314542	15469004	17569500	19177212	19397592	15192985	16182308	17356192	19804368	33021478	22395092	12112338	14314542	15469004	17569500	19177212	19397592	15192985	16182308	17356192	19804368	33021478	22395092	MBR	MBR	MS/MS	MS/MS	MBR	MBR	MS/MS	MS/MS	MBR	MS/MS	MS/MS	MS/MS
EVLPALEGNKEQIQK	K	I	85	99	15	2,3	sp|O70591|PFD2_MOUSE	O70591	PFD2_MOUSE	Pfdn2	Prefoldin subunit 2			1	1	1	1	1	1	2	1	1	1	1	1	588080830	636634750	663952580	705231360	669333570	705276540	617215230	687519420	603571840	598924480	591698300	599787010	588080830	585005250	612237310	705231360	669333570	705276540	567985980	687519420	603571840	598924480	591698300	599787010	MS/MS	MS/MS	MS/MS	MS/MS	MS/MS	MS/MS	MS/MS	MS/MS	MS/MS	MS/MS	MS/MS	MS/MS
EVLQNQLGIRPPTR	R	S	2983	2996	14	3	sp|Q7TMY8|HUWE1_MOUSE	Q7TMY8	HUWE1_MOUSE	Huwe1	E3 ubiquitin-protein ligase HUWE1			0	0	0	0	1	0	0	0	0	1	0	0	101348472	76369840	109194312	84470392	86735608	89663608	86766512	80401168	102807328	44591820	90809448	86152168	101348472	76369840	109194312	84470392	86735608	89663608	86766512	80401168	102807328	44591820	90809448	86152168	MBR	MBR	MBR	MBR	MS/MS	MBR	MBR	MBR	MBR	MS/MS	MBR	MBR
EVLSDPEMR	K	K	447	455	9	2	sp|Q91YW3|DNJC3_MOUSE	Q91YW3	DNJC3_MOUSE	Dnajc3	DnaJ homolog subfamily C member 3			0	0	0	0	0	0	1	0	0	0	1	0	244964144	0	0	0	0	0	24648160	0	145998688	227642624	69543456	0	244964144	0	0	0	0	0	24648160	0	145998688	227642624	69543456	0	MBR	unmatched	unmatched	unmatched	unmatched	unmatched	MS/MS	unmatched	MBR	MBR	MS/MS	unmatched
EVLSEPWR	K	L	676	683	8	2	sp|P97742|CPT1A_MOUSE	P97742	CPT1A_MOUSE	Cpt1a	Carnitine O-palmitoyltransferase 1, liver isoform			0	0	0	1	0	0	0	0	0	0	0	0	21115572	0	18225538	33670784	26685556	32958456	13513738	13380980	10367433	0	30037880	27458842	21115572	0	18225538	33670784	26685556	32958456	13513738	13380980	10367433	0	30037880	27458842	MBR	unmatched	MBR	MS/MS	MBR	MBR	MBR	MBR	MBR	unmatched	MBR	MBR
EVLSLLQEK	K	N	83	91	9	2	sp|Q3V3R1|C1TM_MOUSE	Q3V3R1	C1TM_MOUSE	Mthfd1l	Monofunctional C1-tetrahydrofolate synthase, mitochondrial			1	1	1	1	1	1	1	1	0	1	1	1	61736836	80211600	97619648	98719848	125347088	160221200	92518920	104598664	69282048	147744208	147751808	143822160	61736836	80211600	97619648	98719848	125347088	160221200	92518920	104598664	69282048	147744208	147751808	143822160	MS/MS	MS/MS	MS/MS	MS/MS	MS/MS	MS/MS	MS/MS	MS/MS	MBR	MS/MS	MS/MS	MS/MS
EVLSLLQEKNPAFKPVLVVIQAGDDNLMK	K	D	83	111	29	3,4	sp|Q3V3R1|C1TM_MOUSE	Q3V3R1	C1TM_MOUSE	Mthfd1l	Monofunctional C1-tetrahydrofolate synthase, mitochondrial			1	1	1	1	1	1	1	2	1	1	1	1	135945840	179302160	161280784	164299440	200253072	159505040	176116960	175221120	141225472	184584576	180894288	166139312	135945840	158161984	161280784	164299440	172478496	159505040	148216096	151889440	141225472	161332736	163103008	146941776	MS/MS	MS/MS	MS/MS	MS/MS	MS/MS	MS/MS	MS/MS	MS/MS	MS/MS	MS/MS	MS/MS	MS/MS
EVLSLLQEKNPAFKPVLVVIQAGDDNLMKDMNQNLAK	K	E	83	119	37	5	sp|Q3V3R1|C1TM_MOUSE	Q3V3R1	C1TM_MOUSE	Mthfd1l	Monofunctional C1-tetrahydrofolate synthase, mitochondrial			0	0	0	0	0	0	0	0	1	0	0	0	0	0	0	0	38064808	0	0	91279056	97511072	0	46643916	0	0	0	0	0	38064808	0	0	91279056	97511072	0	46643916	0	unmatched	unmatched	unmatched	unmatched	MBR	unmatched	unmatched	MBR	MS/MS	unmatched	MBR	unmatched
EVLSMDDEIQK	K	L	535	545	11	2	sp|P47856|GFPT1_MOUSE	P47856	GFPT1_MOUSE	Gfpt1	Glutamine--fructose-6-phosphate aminotransferase [isomerizing] 1			1	1	0	0	1	0	0	0	0	1	1	1	30509200	30344802	28118272	67719928	48283836	0	25442246	21974818	19213218	46766172	49182988	39837440	30509200	30344802	28118272	67719928	48283836	0	25442246	21974818	19213218	46766172	49182988	39837440	MS/MS	MS/MS	MBR	MBR	MS/MS	unmatched	MBR	MBR	MBR	MS/MS	MS/MS	MS/MS
EVLSPGTVNSDTSLVLVNAIYFK	K	G	150	172	23	2	sp|Q60854|SPB6_MOUSE	Q60854	SPB6_MOUSE	Serpinb6	Serpin B6			0	0	0	0	1	0	0	0	0	0	0	0	18991014	13357895	12009338	12140462	15130991	15606451	14172993	11742324	14776914	6.0496e+06	14424226	15629762	18991014	13357895	12009338	12140462	15130991	15606451	14172993	11742324	14776914	6.0496e+06	14424226	15629762	MBR	MBR	MBR	MBR	MS/MS	MBR	MBR	MBR	MBR	MBR	MBR	MBR
EVLTGNDEVIGQVLSTLK	R	S	188	205	18	2,3	sp|Q9R1Q9|VAS1_MOUSE	Q9R1Q9	VAS1_MOUSE	Atp6ap1	V-type proton ATPase subunit S1			0	1	2	2	2	1	0	1	2	1	1	1	27854142	27812242	47031336	108047376	51783784	44435624	64416124	34445560	54456240	128408800	63186264	78892912	37607416	37550844	26558560	50778200	44886112	59994988	34720716	46506852	27837502	65802640	32059194	44681216	MBR	MS/MS	MS/MS	MS/MS	MS/MS	MS/MS	MBR	MS/MS	MS/MS	MS/MS	MS/MS	MS/MS
EVMADLEESKYQNAELR	K	L	470	486	17	3	sp|Q9DBT5|AMPD2_MOUSE	Q9DBT5	AMPD2_MOUSE	Ampd2	AMP deaminase 2			0	0	0	0	0	0	0	0	0	1	0	0	0	0	0	0	0	0	73944096	0	0	56297412	0	0	0	0	0	0	0	0	73944096	0	0	56297412	0	0	unmatched	unmatched	unmatched	unmatched	unmatched	unmatched	MBR	unmatched	unmatched	MS/MS	unmatched	unmatched
EVMDSLKQETQGLQK	K	E	460	474	15	2,3	sp|Q8CG47|SMC4_MOUSE	Q8CG47	SMC4_MOUSE	Smc4	Structural maintenance of chromosomes protein 4			0	0	1	1	0	0	1	0	1	0	1	0	0	65802252	69286240	75034784	0	0	0	0	72167704	80722240	82018624	0	0	65802252	69286240	75034784	0	0	0	0	72167704	80722240	82018624	0	unmatched	MBR	MS/MS	MS/MS	unmatched	unmatched	MS/MS	unmatched	MS/MS	MBR	MS/MS	unmatched
EVMFTEEDVKFYLAELALALDHLHSLGIIYR	K	D	162	192	31	5	sp|P18654|KS6A3_MOUSE	P18654	KS6A3_MOUSE	Rps6ka3	Ribosomal protein S6 kinase alpha-3			0	1	0	0	1	1	0	0	1	0	0	1	33124450	22515118	28615226	27474976	31711688	16259196	19680056	0	26459004	7.07796e+06	5378849	27004820	33124450	22515118	28615226	27474976	31711688	16259196	19680056	0	26459004	7.07796e+06	5378849	27004820	MBR	MS/MS	MBR	MBR	MS/MS	MS/MS	MBR	unmatched	MS/MS	MBR	MBR	MS/MS
EVMFTEEDVKFYLAELALGLDHLHSLGIIYR	K	D	156	186	31	5	sp|P18653|KS6A1_MOUSE	P18653	KS6A1_MOUSE	Rps6ka1	Ribosomal protein S6 kinase alpha-1			0	0	0	1	0	0	1	0	0	0	0	0	0	0	0	17144606	0	0	10631460	0	0	0	0	0	0	0	0	17144606	0	0	10631460	0	0	0	0	0	unmatched	unmatched	unmatched	MS/MS	unmatched	unmatched	MS/MS	unmatched	unmatched	unmatched	unmatched	unmatched
EVMILITGAHK	K	A	198	208	11	3	sp|O88958|GNPI1_MOUSE	O88958	GNPI1_MOUSE	Gnpda1	Glucosamine-6-phosphate isomerase 1	Gnpda2	sp|Q9CRC9|GNPI2_MOUSE	1	1	1	0	0	1	0	0	1	0	0	1	37048028	46172504	33864516	42268820	33822608	28777608	68232352	36945976	22080660	42973916	40824052	166121136	37048028	46172504	33864516	42268820	33822608	28777608	68232352	36945976	22080660	42973916	40824052	166121136	MS/MS	MS/MS	MS/MS	MBR	MBR	MS/MS	MBR	MBR	MS/MS	MBR	MBR	MS/MS
EVMIVGVGEK	K	I	127	136	10	2	sp|Q91VR2|ATPG_MOUSE	Q91VR2	ATPG_MOUSE	Atp5f1c	ATP synthase subunit gamma, mitochondrial			2	2	2	1	1	2	1	1	1	2	1	2	1602997500	1739029250	1443992700	1881203840	1644330880	1689752190	1516005250	1657870980	1524058500	1922206210	1818466300	1878493570	1710787970	1729605760	1405287300	1768876160	1593276030	1552031100	1516005250	1395218690	1342250110	1745519620	1655539460	1655171330	MS/MS	MS/MS	MS/MS	MS/MS	MS/MS	MS/MS	MS/MS	MS/MS	MS/MS	MS/MS	MS/MS	MS/MS
EVMLILIR	R	E	768	775	8	2	sp|Q99NB9|SF3B1_MOUSE	Q99NB9	SF3B1_MOUSE	Sf3b1	Splicing factor 3B subunit 1			1	1	1	1	1	1	1	1	1	1	1	1	44919560	38173140	34183912	51135472	51636968	54340508	51762292	49359352	36243880	51881124	60647824	50328596	44919560	38173140	34183912	51135472	51636968	54340508	51762292	49359352	36243880	51881124	60647824	50328596	MS/MS	MS/MS	MS/MS	MS/MS	MS/MS	MS/MS	MS/MS	MS/MS	MS/MS	MS/MS	MS/MS	MS/MS
EVMNADDPDLQRPDEEAIKEITEK	K	T	123	146	24	4	sp|Q9CSN1|SNW1_MOUSE	Q9CSN1	SNW1_MOUSE	Snw1	SNW domain-containing protein 1			0	0	0	1	0	0	0	0	0	0	0	0	0	0	0	0	0	0	0	0	0	0	0	0	0	0	0	0	0	0	0	0	0	0	0	0	unmatched	unmatched	unmatched	MS/MS	unmatched	unmatched	unmatched	unmatched	unmatched	unmatched	unmatched	unmatched
EVMQEVAQLSQFDEELYK	K	V	232	249	18	2,3	sp|P26638|SYSC_MOUSE	P26638	SYSC_MOUSE	Sars1	Serine--tRNA ligase, cytoplasmic			2	2	2	2	2	2	2	2	2	2	2	2	318748160	293388416	321601984	320127904	340983456	363156992	348327936	340947264	315037632	301418176	279651584	388773632	219286528	204238144	227317744	225125680	237482912	245834912	237677504	237597248	222676272	206927968	198941952	269777856	MS/MS	MS/MS	MS/MS	MS/MS	MS/MS	MS/MS	MS/MS	MS/MS	MS/MS	MS/MS	MS/MS	MS/MS
EVMQMLVELAK	K	S	63	73	11	2,3	sp|P06745|G6PI_MOUSE	P06745	G6PI_MOUSE	Gpi	Glucose-6-phosphate isomerase			2	2	2	2	4	2	2	2	2	2	2	3	1537667200	1557806210	1358633090	2155933700	1889203840	2459545090	1494136960	1355803520	1556369790	1890221060	1943629950	1996060290	1545299710	1729990660	1480667520	1782442240	2035713280	2549702400	1649316480	1241715710	1365271680	1761861630	1332900990	2218538500	MS/MS	MS/MS	MS/MS	MS/MS	MS/MS	MS/MS	MS/MS	MS/MS	MS/MS	MS/MS	MS/MS	MS/MS
EVMSVSYASTNLEWLHGCPPPYHTFEEPTYVK	R	V	481	512	32	4	sp|P00397|COX1_MOUSE	P00397	COX1_MOUSE	Mtco1	Cytochrome c oxidase subunit 1			1	1	1	1	0	1	1	1	0	0	1	1	71011848	65429104	65086328	99272408	82473936	97353976	72006984	78013720	40968304	138096304	72841208	74983912	71011848	65429104	65086328	99272408	82473936	97353976	72006984	78013720	40968304	138096304	72841208	74983912	MS/MS	MS/MS	MS/MS	MS/MS	MBR	MS/MS	MS/MS	MS/MS	MBR	MBR	MS/MS	MS/MS
EVMTLERPLR	R	C	180	189	10	3	sp|Q9JJ00|PLS1_MOUSE	Q9JJ00	PLS1_MOUSE	Plscr1	Phospholipid scramblase 1			0	0	0	0	0	1	0	0	0	0	0	0	76202528	72226600	72396600	0	21758262	28450822	78566896	80230840	58736164	36712352	0	0	76202528	72226600	72396600	0	21758262	28450822	78566896	80230840	58736164	36712352	0	0	MBR	MBR	MBR	unmatched	MBR	MS/MS	MBR	MBR	MBR	MBR	unmatched	unmatched
EVNENFAIDLIAQQPVNEVEHR	K	I	54	75	22	3	sp|P52503|NDUS6_MOUSE	P52503	NDUS6_MOUSE	Ndufs6	NADH dehydrogenase [ubiquinone] iron-sulfur protein 6, mitochondrial			1	1	0	1	1	1	1	1	0	1	0	1	165447040	195799520	183646528	264987648	243944192	274142112	218780320	235754736	218530256	261932480	268909248	246176800	165447040	195799520	183646528	264987648	243944192	274142112	218780320	235754736	218530256	261932480	268909248	246176800	MS/MS	MS/MS	MBR	MS/MS	MS/MS	MS/MS	MS/MS	MS/MS	MBR	MS/MS	MBR	MS/MS
EVNEVIQNPATITR	R	I	117	130	14	2	sp|Q9Z1K5|ARI1_MOUSE	Q9Z1K5	ARI1_MOUSE	Arih1	E3 ubiquitin-protein ligase ARIH1			0	0	1	0	0	0	0	0	0	0	0	0	0	0	0	0	0	0	0	0	0	0	0	0	0	0	0	0	0	0	0	0	0	0	0	0	unmatched	unmatched	MS/MS	unmatched	unmatched	unmatched	unmatched	unmatched	unmatched	unmatched	unmatched	unmatched
EVNGHEVGNNPK	K	E	176	187	12	3	sp|Q9JLB0|PALS2_MOUSE	Q9JLB0	PALS2_MOUSE	Pals2	Protein PALS2			0	0	0	0	0	0	1	0	0	0	1	0	0	0	0	0	0	0	1.349e+06	0	0	0	1.79799e+06	0	0	0	0	0	0	0	1.349e+06	0	0	0	1.79799e+06	0	unmatched	unmatched	unmatched	unmatched	unmatched	unmatched	MS/MS	unmatched	unmatched	unmatched	MS/MS	unmatched
EVNGLPIMESNYFDPSK	R	I	128	144	17	2	sp|O09111|NDUBB_MOUSE	O09111	NDUBB_MOUSE	Ndufb11	NADH dehydrogenase [ubiquinone] 1 beta subcomplex subunit 11, mitochondrial			0	0	0	1	1	1	0	0	0	1	0	1	0	9650425	0	50031228	33692420	54521980	0	23584820	0	36964108	50979412	31057984	0	9650425	0	50031228	33692420	54521980	0	23584820	0	36964108	50979412	31057984	unmatched	MBR	unmatched	MS/MS	MS/MS	MS/MS	unmatched	MBR	unmatched	MS/MS	MBR	MS/MS
EVNGLPIMESNYFDPSKIQLPEDD	R	-	128	151	24	2,3	sp|O09111|NDUBB_MOUSE	O09111	NDUBB_MOUSE	Ndufb11	NADH dehydrogenase [ubiquinone] 1 beta subcomplex subunit 11, mitochondrial			1	0	1	1	1	0	2	1	1	1	1	0	51408740	57190884	67777528	55244160	54941720	50399752	74922912	72014616	42983252	70447288	75606872	50675924	51408740	57190884	67777528	42180164	54941720	50399752	59217440	57024196	42983252	70447288	59016776	50675924	MS/MS	MBR	MS/MS	MS/MS	MS/MS	MBR	MS/MS	MS/MS	MS/MS	MS/MS	MS/MS	MBR
EVNGQPVGSDPR	K	A	187	198	12	2	sp|Q9WV34|MPP2_MOUSE	Q9WV34	MPP2_MOUSE	Mpp2	MAGUK p55 subfamily member 2			1	0	1	1	1	1	1	1	1	1	1	0	9347964	0	7.04349e+06	11757686	10619281	8547718	0	7791306	0	16264742	13534946	0	9347964	0	7.04349e+06	11757686	10619281	8547718	0	7791306	0	16264742	13534946	0	MS/MS	unmatched	MS/MS	MS/MS	MS/MS	MS/MS	MS/MS	MS/MS	MS/MS	MS/MS	MS/MS	unmatched
EVNKFQMAYSNLLR	K	A	75	88	14	3	sp|P16254|SRP14_MOUSE	P16254	SRP14_MOUSE	Srp14	Signal recognition particle 14 kDa protein			0	0	1	0	0	0	0	0	0	0	0	0	147557840	137557216	139930560	121273400	127194312	118047832	134469664	128697648	152056464	0	117675904	122209256	147557840	137557216	139930560	121273400	127194312	118047832	134469664	128697648	152056464	0	117675904	122209256	MBR	MBR	MS/MS	MBR	MBR	MBR	MBR	MBR	MBR	unmatched	MBR	MBR
EVNLAVENAK	K	A	50	59	10	2	sp|Q9JLJ2|AL9A1_MOUSE	Q9JLJ2	AL9A1_MOUSE	Aldh9a1	4-trimethylaminobutyraldehyde dehydrogenase			0	0	0	1	0	0	0	0	0	0	1	0	88952728	68797824	74052832	137903584	128648904	102593704	89066248	87016464	79076064	106252984	128095384	120058832	88952728	68797824	74052832	137903584	128648904	102593704	89066248	87016464	79076064	106252984	128095384	120058832	MBR	MBR	MBR	MS/MS	MBR	MBR	MBR	MBR	MBR	MBR	MS/MS	MBR
EVNVSPCPTDPCQLHK	K	G	36	51	16	2,3	sp|Q9Z0J0|NPC2_MOUSE	Q9Z0J0	NPC2_MOUSE	Npc2	NPC intracellular cholesterol transporter 2			2	2	2	2	2	2	1	2	2	2	2	2	514407680	531482912	507147648	591382340	570494780	532067648	568784580	750353980	545347070	592158980	583380100	510729696	445753504	448179296	452966176	560267710	500650848	449820704	500222784	644909310	520377280	490725856	545963390	419319808	MS/MS	MS/MS	MS/MS	MS/MS	MS/MS	MS/MS	MS/MS	MS/MS	MS/MS	MS/MS	MS/MS	MS/MS
EVPAGPEELSWAAGPR	R	V	54	69	16	2	sp|Q9DC29|ABCB6_MOUSE	Q9DC29	ABCB6_MOUSE	Abcb6	ATP-binding cassette sub-family B member 6			0	0	0	0	1	0	1	1	0	1	1	1	0	0	13190508	0	0	0	12207280	0	0	13725128	0	0	0	0	13190508	0	0	0	12207280	0	0	13725128	0	0	unmatched	unmatched	MBR	unmatched	MS/MS	unmatched	MS/MS	MS/MS	unmatched	MS/MS	MS/MS	MS/MS
EVPEHITEEDLK	K	T	102	113	12	3	sp|Q3UFY8|TM10C_MOUSE	Q3UFY8	TM10C_MOUSE	Trmt10c	tRNA methyltransferase 10 homolog C			0	0	0	0	0	0	0	0	0	0	1	0	0	0	0	0	0	0	0	0	0	0	0	0	0	0	0	0	0	0	0	0	0	0	0	0	unmatched	unmatched	unmatched	unmatched	unmatched	unmatched	unmatched	unmatched	unmatched	unmatched	MS/MS	unmatched
EVPEYLHHVNKR	R	L	466	477	12	4	sp|A2A432|CUL4B_MOUSE	A2A432	CUL4B_MOUSE	Cul4b	Cullin-4B			0	0	0	0	1	1	0	1	0	0	0	0	0	0	0	0	0	0	0	0	0	0	0	0	0	0	0	0	0	0	0	0	0	0	0	0	unmatched	unmatched	unmatched	unmatched	MS/MS	MS/MS	unmatched	MS/MS	unmatched	unmatched	unmatched	unmatched
EVPFADLSNMEIGMK	R	V	389	403	15	2,3	sp|O55222|ILK_MOUSE	O55222	ILK_MOUSE	Ilk	Integrin-linked protein kinase			1	1	1	1	2	1	1	1	1	1	0	1	55656724	58977704	64424816	67007140	57841792	55308176	65486352	64558376	57687320	55280508	63321328	55637820	55656724	58977704	64424816	67007140	50511924	55308176	65486352	64558376	57687320	55280508	63321328	55637820	MS/MS	MS/MS	MS/MS	MS/MS	MS/MS	MS/MS	MS/MS	MS/MS	MS/MS	MS/MS	MBR	MS/MS
EVPIPEHIDIYHLTR	R	E	140	154	15	4	sp|Q99LE6|ABCF2_MOUSE	Q99LE6	ABCF2_MOUSE	Abcf2	ATP-binding cassette sub-family F member 2			1	1	1	0	1	1	1	1	0	1	1	1	292711296	290085952	328379616	252314976	295734624	278892096	304081824	276329824	314953792	291423904	283892480	289030560	292711296	290085952	328379616	252314976	295734624	278892096	304081824	276329824	314953792	291423904	283892480	289030560	MS/MS	MS/MS	MS/MS	MBR	MS/MS	MS/MS	MS/MS	MS/MS	MBR	MS/MS	MS/MS	MS/MS
EVPLENQLQSMEVTEA	K	-	497	512	16	2	sp|P26638|SYSC_MOUSE	P26638	SYSC_MOUSE	Sars1	Serine--tRNA ligase, cytoplasmic			1	1	0	1	0	1	0	0	1	1	0	0	91132440	87559856	0	81184432	83574936	88361760	81098128	0	109555016	58607924	78732816	77571904	91132440	87559856	0	81184432	83574936	88361760	81098128	0	109555016	58607924	78732816	77571904	MS/MS	MS/MS	unmatched	MS/MS	MBR	MS/MS	MBR	unmatched	MS/MS	MS/MS	MBR	MBR
EVPLPVNPILMAHGNISPSAYVLETFK	K	G	786	812	27	3	sp|Q8BHB4|WDR3_MOUSE	Q8BHB4	WDR3_MOUSE	Wdr3	WD repeat-containing protein 3			0	0	0	0	0	0	0	0	1	0	1	0	79744120	58936688	0	58270188	56340688	56990472	76525536	0	71842032	61404608	60149400	53818016	79744120	58936688	0	58270188	56340688	56990472	76525536	0	71842032	61404608	60149400	53818016	MBR	MBR	unmatched	MBR	MBR	MBR	MBR	unmatched	MS/MS	MBR	MS/MS	MBR
EVPNTVHLMQLDITVK	R	Q	45	60	16	2,3	sp|Q9CQZ5|NDUA6_MOUSE	Q9CQZ5	NDUA6_MOUSE	Ndufa6	NADH dehydrogenase [ubiquinone] 1 alpha subcomplex subunit 6			2	2	2	2	2	2	2	1	2	2	2	2	456486784	429786752	239684320	372159392	173290208	457647072	551781120	292242080	344130400	464838368	181680928	410351200	341025120	392155424	235190928	245042464	151855344	405109664	650946940	255949744	312641024	405325280	126505000	338537792	MS/MS	MS/MS	MS/MS	MS/MS	MS/MS	MS/MS	MS/MS	MS/MS	MS/MS	MS/MS	MS/MS	MS/MS
EVPVVHTETK	K	T	816	825	10	2,3	sp|Q9WV92|E41L3_MOUSE	Q9WV92	E41L3_MOUSE	Epb41l3	Band 4.1-like protein 3			0	0	0	1	1	2	2	0	1	2	1	1	206104432	205854912	207351920	242359648	252255136	195665504	240488000	176873904	189007856	238889584	235180704	206503968	178846224	181304736	178851104	216020816	231050672	162832960	217015376	159437904	173887504	211179696	206389904	177083952	MBR	MBR	MBR	MS/MS	MS/MS	MS/MS	MS/MS	MBR	MS/MS	MS/MS	MS/MS	MS/MS
EVQALIAEGIALVWESYKLDPYVQR	K	L	809	833	25	3	sp|Q9JHU4|DYHC1_MOUSE	Q9JHU4	DYHC1_MOUSE	Dync1h1	Cytoplasmic dynein 1 heavy chain 1			1	1	1	1	1	1	1	1	1	1	1	1	11922059	9382162	11296241	13743849	11137217	9774826	11616102	12174624	11938062	10107349	12291534	13385425	11922059	9382162	11296241	13743849	11137217	9774826	11616102	12174624	11938062	10107349	12291534	13385425	MS/MS	MS/MS	MS/MS	MS/MS	MS/MS	MS/MS	MS/MS	MS/MS	MS/MS	MS/MS	MS/MS	MS/MS
EVQEQATTLGTER	R	N	174	186	13	2	sp|Q9QWT9|KIFC1_MOUSE	Q9QWT9	KIFC1_MOUSE	Kifc1	Kinesin-like protein KIFC1	Kifc5b	tr|E9PUA5|E9PUA5_MOUSE	0	0	1	0	1	0	0	0	0	0	1	0	0	0	10767540	13003247	10752793	0	11079715	9501149	0	0	15028052	0	0	0	10767540	13003247	10752793	0	11079715	9501149	0	0	15028052	0	unmatched	unmatched	MS/MS	MBR	MS/MS	unmatched	MBR	MBR	unmatched	unmatched	MS/MS	unmatched
EVQSEFIEVMNEIWANDQIR	K	S	67	86	20	2,3	sp|Q8BMS1|ECHA_MOUSE	Q8BMS1	ECHA_MOUSE	Hadha	Trifunctional enzyme subunit alpha, mitochondrial			2	2	2	2	2	2	2	2	2	2	2	2	247655136	219648496	245648368	277268576	271818304	264436128	191742080	236488128	231767168	266038704	301706080	301202496	205419488	182867952	214702128	250817328	235631968	231378976	161373408	198960704	196866976	218228720	269118272	256890912	MS/MS	MS/MS	MS/MS	MS/MS	MS/MS	MS/MS	MS/MS	MS/MS	MS/MS	MS/MS	MS/MS	MS/MS
EVQTAVR	R	L	94	100	7	2	sp|Q8CGP0|H2B3B_MOUSE	Q8CGP0	H2B3B_MOUSE	H2bc26	Histone H2B type 3-B	H2bu2	sp|Q9D2U9|H2B3A_MOUSE	1	1	1	1	0	1	1	1	1	1	1	1	136150208	139055152	147386560	210708352	149976544	149840864	200026208	150648288	176734784	216799248	209992352	153467840	136150208	139055152	147386560	210708352	149976544	149840864	200026208	150648288	176734784	216799248	209992352	153467840	MS/MS	MS/MS	MS/MS	MS/MS	MBR	MS/MS	MS/MS	MS/MS	MS/MS	MS/MS	MS/MS	MS/MS
EVQTIEVYKHEECSRPHNGR	K	W	202	221	20	4	sp|Q5U4D9|THOC6_MOUSE	Q5U4D9	THOC6_MOUSE	Thoc6	THO complex subunit 6 homolog			0	0	1	0	0	0	0	0	0	0	0	0	16239742	0	13874441	10308949	15480415	12436120	13394764	0	11732476	0	0	8496563	16239742	0	13874441	10308949	15480415	12436120	13394764	0	11732476	0	0	8496563	MBR	unmatched	MS/MS	MBR	MBR	MBR	MBR	unmatched	MBR	unmatched	unmatched	MBR
EVQTNDLK	R	E	175	182	8	2	sp|P97351|RS3A_MOUSE	P97351	RS3A_MOUSE	Rps3a	Small ribosomal subunit protein eS1			1	1	1	1	1	1	1	1	1	1	1	0	175388640	126579760	168435776	161314480	154988272	114868048	161939712	128250216	139145232	156153552	140542272	137806208	175388640	126579760	168435776	161314480	154988272	114868048	161939712	128250216	139145232	156153552	140542272	137806208	MS/MS	MS/MS	MS/MS	MS/MS	MS/MS	MS/MS	MS/MS	MS/MS	MS/MS	MS/MS	MS/MS	MBR
EVQTNDLKEVVNK	R	L	175	187	13	2,3	sp|P97351|RS3A_MOUSE	P97351	RS3A_MOUSE	Rps3a	Small ribosomal subunit protein eS1			2	2	2	0	0	0	2	1	2	0	0	1	310699040	229554480	259144816	21303276	37380256	19151416	133547864	104738792	187480448	52331708	24384794	52926420	255656432	190685264	217713440	21303276	37380256	19151416	113618712	82553656	159132544	52331708	24384794	52926420	MS/MS	MS/MS	MS/MS	MBR	MBR	MBR	MS/MS	MS/MS	MS/MS	MBR	MBR	MS/MS
EVQTVTSIQK	K	A	509	518	10	2	sp|Q8CCP0|NEMF_MOUSE	Q8CCP0	NEMF_MOUSE	Nemf	Ribosome quality control complex subunit NEMF			1	0	0	0	0	0	0	0	0	0	0	0	41904736	0	0	0	0	0	0	0	0	0	0	0	0	0	0	0	0	0	0	0	0	0	0	0	MS/MS	unmatched	unmatched	unmatched	unmatched	unmatched	unmatched	unmatched	unmatched	unmatched	unmatched	unmatched
EVQYLLNK	R	A	901	908	8	2	sp|Q9JKR6|HYOU1_MOUSE	Q9JKR6	HYOU1_MOUSE	Hyou1	Hypoxia up-regulated protein 1			0	1	1	0	0	0	0	0	0	0	0	0	683201790	687444610	633015810	882460350	766124100	922890240	685453380	745107840	637116540	862663620	810548480	783147840	683201790	687444610	633015810	882460350	766124100	922890240	685453380	745107840	637116540	862663620	810548480	783147840	MBR	MS/MS	MS/MS	MBR	MBR	MBR	MBR	MBR	MBR	MBR	MBR	MBR
EVQYTLEMIK	R	L	259	268	10	2	sp|Q61239|FNTA_MOUSE	Q61239	FNTA_MOUSE	Fnta	Protein farnesyltransferase/geranylgeranyltransferase type-1 subunit alpha			0	0	0	0	0	1	0	0	0	1	0	0	0	0	0	0	66426260	47961848	0	0	0	63464280	63882800	0	0	0	0	0	66426260	47961848	0	0	0	63464280	63882800	0	unmatched	unmatched	unmatched	unmatched	MBR	MS/MS	unmatched	unmatched	unmatched	MS/MS	MBR	unmatched
EVRPLTLELLEETVQAMEVE	R	-	254	273	20	3	sp|O35955|PSB10_MOUSE	O35955	PSB10_MOUSE	Psmb10	Proteasome subunit beta type-10			0	0	0	0	0	0	1	0	1	0	0	0	69633568	67792480	64868720	10571821	7.80105e+06	11000668	75002376	89089480	69329440	8529189	5.88559e+06	0	69633568	67792480	64868720	10571821	7.80105e+06	11000668	75002376	89089480	69329440	8529189	5.88559e+06	0	MBR	MBR	MBR	MBR	MBR	MBR	MS/MS	MBR	MS/MS	MBR	MBR	unmatched
EVSAAREEVPGRR	R	G	309	321	13	3	sp|P62814|VATB2_MOUSE	P62814	VATB2_MOUSE	Atp6v1b2	V-type proton ATPase subunit B, brain isoform	Atp6v1b1	sp|Q91YH6|VATB1_MOUSE	1	1	1	0	0	0	0	1	1	0	0	0	37009492	12010138	28204216	4.38367e+06	0	0	0	17061304	35877424	0	0	0	37009492	12010138	28204216	4.38367e+06	0	0	0	17061304	35877424	0	0	0	MS/MS	MS/MS	MS/MS	MBR	unmatched	unmatched	unmatched	MS/MS	MS/MS	unmatched	unmatched	unmatched
EVSAYIK	K	K	173	179	7	2	sp|P62631|EF1A2_MOUSE	P62631	EF1A2_MOUSE	Eef1a2	Elongation factor 1-alpha 2			0	1	1	0	0	0	1	1	0	1	0	1	292503936	357757440	301751136	387864992	350728000	432463872	340967008	338807392	337300256	347124256	373958848	434888480	292503936	357757440	301751136	387864992	350728000	432463872	340967008	338807392	337300256	347124256	373958848	434888480	MBR	MS/MS	MS/MS	MBR	MBR	MBR	MS/MS	MS/MS	MBR	MS/MS	MBR	MS/MS
EVSAYIKK	K	I	173	180	8	2,3	sp|P62631|EF1A2_MOUSE	P62631	EF1A2_MOUSE	Eef1a2	Elongation factor 1-alpha 2			2	2	2	1	2	1	2	2	2	2	1	2	200061648	193147264	196162928	180619184	199363552	180043152	200513728	216554480	218410128	190156192	170361408	205483584	162810432	152754464	155287472	150325632	162535552	143330816	161369184	172857856	186207872	156631616	147059296	159654448	MS/MS	MS/MS	MS/MS	MS/MS	MS/MS	MS/MS	MS/MS	MS/MS	MS/MS	MS/MS	MS/MS	MS/MS
EVSDFIQDSGQVK	K	K	55	67	13	2	sp|Q7TNE3|SPAG7_MOUSE	Q7TNE3	SPAG7_MOUSE	Spag7	Sperm-associated antigen 7			0	0	0	0	0	1	0	0	0	0	0	0	45797036	0	49946724	45178704	36260732	34942768	45161496	39713264	46935920	0	0	0	45797036	0	49946724	45178704	36260732	34942768	45161496	39713264	46935920	0	0	0	MBR	unmatched	MBR	MBR	MBR	MS/MS	MBR	MBR	MBR	unmatched	unmatched	unmatched
EVSDGIVAPGYEEEALK	R	I	336	352	17	2	sp|Q9CWJ9|PUR9_MOUSE	Q9CWJ9	PUR9_MOUSE	Atic	Bifunctional purine biosynthesis protein ATIC			1	1	1	1	1	1	1	1	1	1	1	1	208132688	228625200	242830192	181754224	190017776	184525360	222681248	202663136	227254464	232257088	177603904	186610944	208132688	228625200	242830192	181754224	190017776	184525360	222681248	202663136	227254464	232257088	177603904	186610944	MS/MS	MS/MS	MS/MS	MS/MS	MS/MS	MS/MS	MS/MS	MS/MS	MS/MS	MS/MS	MS/MS	MS/MS
EVSDLIK	K	E	216	222	7	2	tr|B9EJ54|B9EJ54_MOUSE	B9EJ54	B9EJ54_MOUSE	Nup205	Nucleoporin 205			0	1	0	0	0	0	1	0	0	1	0	0	60673256	41228508	53734480	58026132	50524436	64819072	52564200	56009180	56391348	78623936	0	47908960	60673256	41228508	53734480	58026132	50524436	64819072	52564200	56009180	56391348	78623936	0	47908960	MBR	MS/MS	MBR	MBR	MBR	MBR	MS/MS	MBR	MBR	MS/MS	unmatched	MBR
EVSEDVITDIAGVIPAATIDGIFTACHSGSFDKLEAVVK	K	N	256	294	39	4	sp|Q99J62|RFC4_MOUSE	Q99J62	RFC4_MOUSE	Rfc4	Replication factor C subunit 4			1	1	1	1	1	1	1	0	1	1	0	1	35232304	40959612	35450456	43251320	50010952	48923896	41131428	43132128	29293738	50531584	32076520	48108772	35232304	40959612	35450456	43251320	50010952	48923896	41131428	43132128	29293738	50531584	32076520	48108772	MS/MS	MS/MS	MS/MS	MS/MS	MS/MS	MS/MS	MS/MS	MBR	MS/MS	MS/MS	MBR	MS/MS
EVSFQATGDSEWR	K	D	204	216	13	2	sp|O35658|C1QBP_MOUSE	O35658	C1QBP_MOUSE	C1qbp	Complement component 1 Q subcomponent-binding protein, mitochondrial			1	1	1	1	1	1	1	1	1	1	1	1	741862850	701950340	664070780	710089220	610384130	686717250	701199360	635012930	564852420	816795070	654796610	490937408	741862850	701950340	664070780	710089220	610384130	686717250	701199360	635012930	564852420	816795070	654796610	490937408	MS/MS	MS/MS	MS/MS	MS/MS	MS/MS	MS/MS	MS/MS	MS/MS	MS/MS	MS/MS	MS/MS	MS/MS
EVSHLNALEER	K	F	1038	1048	11	2	sp|P52431|DPOD1_MOUSE	P52431	DPOD1_MOUSE	Pold1	DNA polymerase delta catalytic subunit			0	0	0	0	0	1	0	0	0	0	0	0	0	0	0	0	0	9811945	0	8991643	5559964	0	0	8885124	0	0	0	0	0	9811945	0	8991643	5559964	0	0	8885124	unmatched	unmatched	unmatched	unmatched	unmatched	MS/MS	unmatched	MBR	MBR	unmatched	unmatched	MBR
EVSIHTVR	R	A	4389	4396	8	3	tr|E9PZP8|E9PZP8_MOUSE	E9PZP8	E9PZP8_MOUSE	Herc1	HECT and RLD domain containing E3 ubiquitin protein ligase family member 1			0	0	0	0	0	0	0	1	0	0	0	0	0	0	0	0	0	0	0	0	0	0	0	0	0	0	0	0	0	0	0	0	0	0	0	0	unmatched	unmatched	unmatched	unmatched	unmatched	unmatched	unmatched	MS/MS	unmatched	unmatched	unmatched	unmatched
EVSQPDWTPPPEVTLSLTK	R	D	159	177	19	2,3	sp|P08003|PDIA4_MOUSE	P08003	PDIA4_MOUSE	Pdia4	Protein disulfide-isomerase A4			2	2	2	2	2	2	2	2	2	2	3	2	249245664	321444416	293248768	476394656	443274688	479592128	362235328	401051840	347143808	367718784	480252768	471780608	131990920	170368064	155292864	251011440	234871936	253109760	191869296	212560304	183976560	194619696	252294384	247409792	MS/MS	MS/MS	MS/MS	MS/MS	MS/MS	MS/MS	MS/MS	MS/MS	MS/MS	MS/MS	MS/MS	MS/MS
EVSQVDTICECLLEHEEQVLR	R	E	691	711	21	3	sp|Q8R0G9|NU133_MOUSE	Q8R0G9	NU133_MOUSE	Nup133	Nuclear pore complex protein Nup133			1	1	1	1	1	1	1	1	0	1	1	1	83294048	79161008	86261048	72454744	75819560	66660480	80993056	71390656	76760416	81822000	67910792	71135984	83294048	79161008	86261048	72454744	75819560	66660480	80993056	71390656	76760416	81822000	67910792	71135984	MS/MS	MS/MS	MS/MS	MS/MS	MS/MS	MS/MS	MS/MS	MS/MS	MBR	MS/MS	MS/MS	MS/MS
EVSSEDIADMHSNLSNYHQYIVK	K	C	153	175	23	4	sp|Q91XU3|PI42C_MOUSE	Q91XU3	PI42C_MOUSE	Pip4k2c	Phosphatidylinositol 5-phosphate 4-kinase type-2 gamma			1	1	1	1	1	0	1	0	1	0	1	0	94180880	89675192	94838456	88346448	88870872	84846552	78990304	88233080	79446488	88823168	79152456	94768912	94180880	89675192	94838456	88346448	88870872	84846552	78990304	88233080	79446488	88823168	79152456	94768912	MS/MS	MS/MS	MS/MS	MS/MS	MS/MS	MBR	MS/MS	MBR	MS/MS	MBR	MS/MS	MBR
EVSSKEEQSPVKAEVAEK	K	Q	606	623	18	3,4	sp|P14873|MAP1B_MOUSE	P14873	MAP1B_MOUSE	Map1b	Microtubule-associated protein 1B			2	2	2	2	2	2	2	2	2	2	2	2	129936248	112843352	149259104	171104224	187060864	121491888	127480256	128862440	125171448	117323472	162658752	115473728	101327240	83364504	119095240	137580192	157588304	96302848	103307008	101511200	97155856	89118360	119061752	88707688	MS/MS	MS/MS	MS/MS	MS/MS	MS/MS	MS/MS	MS/MS	MS/MS	MS/MS	MS/MS	MS/MS	MS/MS
EVSTYIK	K	K	173	179	7	2	sp|P10126|EF1A1_MOUSE	P10126	EF1A1_MOUSE	Eef1a1	Elongation factor 1-alpha 1			0	1	1	0	0	1	1	1	1	0	1	1	6989969900	6080411600	6531766300	7093843500	6392398300	7453810200	6626322400	7034185200	6141430300	6910603800	6349351900	6643876400	6989969900	6080411600	6531766300	7093843500	6392398300	7453810200	6626322400	7034185200	6141430300	6910603800	6349351900	6643876400	MBR	MS/MS	MS/MS	MBR	MBR	MS/MS	MS/MS	MS/MS	MS/MS	MBR	MS/MS	MS/MS
EVSTYIKK	K	I	173	180	8	2,3	sp|P10126|EF1A1_MOUSE	P10126	EF1A1_MOUSE	Eef1a1	Elongation factor 1-alpha 1			1	1	1	2	1	1	1	1	1	2	2	2	6405941200	6250044900	6185297400	5487791100	6203244500	5507821600	6001271300	5926796800	6587454500	5284374500	5540807700	5549214200	5110192100	4870940700	5022062100	4453907500	4954438700	4252937470	4839145500	4812618200	5400740900	4253940220	4588643800	4285388540	MS/MS	MS/MS	MS/MS	MS/MS	MS/MS	MS/MS	MS/MS	MS/MS	MS/MS	MS/MS	MS/MS	MS/MS
EVSVFGAVSELFTR	K	K	123	136	14	2,3	sp|P38060|HMGCL_MOUSE	P38060	HMGCL_MOUSE	Hmgcl	Hydroxymethylglutaryl-CoA lyase, mitochondrial			2	2	1	2	2	2	2	2	1	2	2	2	180740320	217696848	190935968	198495840	214539280	210077488	203999840	210190256	191985360	242441344	241795008	246730144	129989936	154572752	136360432	144905200	157117808	152489760	143465360	148489472	132037552	178117520	167504224	178790048	MS/MS	MS/MS	MS/MS	MS/MS	MS/MS	MS/MS	MS/MS	MS/MS	MS/MS	MS/MS	MS/MS	MS/MS
EVSVFGAVSELFTRK	K	N	123	137	15	3	sp|P38060|HMGCL_MOUSE	P38060	HMGCL_MOUSE	Hmgcl	Hydroxymethylglutaryl-CoA lyase, mitochondrial			1	1	1	1	0	1	1	1	1	0	0	0	40567400	35722624	40620648	19922770	20681056	17953934	26507832	26375394	23895706	24295442	9330006	14587245	40567400	35722624	40620648	19922770	20681056	17953934	26507832	26375394	23895706	24295442	9330006	14587245	MS/MS	MS/MS	MS/MS	MS/MS	MBR	MS/MS	MS/MS	MS/MS	MS/MS	MBR	MBR	MBR
EVTAAQVAR	R	V	284	292	9	2	sp|Q6ZQ08|CNOT1_MOUSE	Q6ZQ08	CNOT1_MOUSE	Cnot1	CCR4-NOT transcription complex subunit 1			0	1	0	1	1	0	0	0	1	1	0	1	26591900	23223774	16729481	17382272	14938314	17117038	17643552	15264232	0	25210634	0	21377994	26591900	23223774	16729481	17382272	14938314	17117038	17643552	15264232	0	25210634	0	21377994	MBR	MS/MS	MBR	MS/MS	MS/MS	MBR	MBR	MBR	MS/MS	MS/MS	unmatched	MS/MS
EVTEEEKTKEEKPEAK	K	G	458	473	16	4	sp|O09106|HDAC1_MOUSE	O09106	HDAC1_MOUSE	Hdac1	Histone deacetylase 1			0	0	1	1	2	0	0	1	1	1	1	0	0	0	4.61554e+06	8.11867e+06	9871843	0	0	6.20866e+06	7697954	7.07326e+06	9242060	0	0	0	4.61554e+06	8.11867e+06	9871843	0	0	6.20866e+06	7697954	7.07326e+06	9242060	0	unmatched	unmatched	MS/MS	MS/MS	MS/MS	unmatched	unmatched	MS/MS	MS/MS	MS/MS	MS/MS	unmatched
EVTEPLNLNPAK	R	R	187	198	12	2	sp|Q99KK2|NEUA_MOUSE	Q99KK2	NEUA_MOUSE	Cmas	N-acylneuraminate cytidylyltransferase			1	1	1	1	1	1	1	1	1	1	1	1	108458752	92097536	96236928	109029736	100746336	97106720	94311632	95924096	87491312	104438504	95805656	89901048	108458752	92097536	96236928	109029736	100746336	97106720	94311632	95924096	87491312	104438504	95805656	89901048	MS/MS	MS/MS	MS/MS	MS/MS	MS/MS	MS/MS	MS/MS	MS/MS	MS/MS	MS/MS	MS/MS	MS/MS
EVTFVPGLYK	R	I	83	92	10	2	sp|Q64511|TOP2B_MOUSE	Q64511	TOP2B_MOUSE	Top2b	DNA topoisomerase 2-beta	Top2a	sp|Q01320|TOP2A_MOUSE	1	1	1	1	1	1	1	1	1	1	1	1	256149904	238678032	233689376	285754240	272413408	285430272	291052192	247702912	247985312	380186848	328832096	312809728	256149904	238678032	233689376	285754240	272413408	285430272	291052192	247702912	247985312	380186848	328832096	312809728	MS/MS	MS/MS	MS/MS	MS/MS	MS/MS	MS/MS	MS/MS	MS/MS	MS/MS	MS/MS	MS/MS	MS/MS
EVTGMSSSKREEEAK	K	S	284	298	15	3,4	sp|Q61749|EI2BD_MOUSE	Q61749	EI2BD_MOUSE	Eif2b4	Translation initiation factor eIF2B subunit delta			1	1	1	0	0	0	0	0	1	1	0	0	18776792	0	18532346	0	0	0	0	0	3.14483e+06	0	0	0	18776792	0	18532346	0	0	0	0	0	0	0	0	0	MS/MS	MS/MS	MS/MS	unmatched	unmatched	unmatched	unmatched	unmatched	MS/MS	MS/MS	unmatched	unmatched
EVTHNIHYETYR	K	A	314	325	12	3	sp|Q9Z1S5|SEPT3_MOUSE	Q9Z1S5	SEPT3_MOUSE	Septin3	Neuronal-specific septin-3			0	0	0	1	0	0	0	0	0	0	0	0	49259988	0	43289140	53186028	51410460	41310060	0	40568080	38759688	40151184	42701644	0	49259988	0	43289140	53186028	51410460	41310060	0	40568080	38759688	40151184	42701644	0	MBR	unmatched	MBR	MS/MS	MBR	MBR	unmatched	MBR	MBR	MBR	MBR	unmatched
EVTKESPKEEKVEK	K	K	640	653	14	4	sp|P08553|NFM_MOUSE	P08553	NFM_MOUSE	Nefm	Neurofilament medium polypeptide			1	0	1	0	1	0	0	1	0	0	0	0	17753796	0	17858740	0	9813758	0	0	9898864	12599511	0	12782477	0	17753796	0	17858740	0	9813758	0	0	9898864	12599511	0	12782477	0	MS/MS	unmatched	MS/MS	unmatched	MS/MS	unmatched	unmatched	MS/MS	MBR	unmatched	MBR	unmatched
EVTPEGLQMVK	K	K	236	246	11	2	sp|Q9DCL9|PUR6_MOUSE	Q9DCL9	PUR6_MOUSE	Paics	Bifunctional phosphoribosylaminoimidazole carboxylase/phosphoribosylaminoimidazole succinocarboxamide synthetase			1	1	1	1	1	1	1	1	1	1	1	1	231074464	267378768	256919376	421475520	396024928	453410496	298683008	356211200	316074144	388338368	419207008	410599968	231074464	267378768	256919376	421475520	396024928	453410496	298683008	356211200	316074144	388338368	419207008	410599968	MS/MS	MS/MS	MS/MS	MS/MS	MS/MS	MS/MS	MS/MS	MS/MS	MS/MS	MS/MS	MS/MS	MS/MS
EVTPEGLQMVKK	K	N	236	247	12	2,3	sp|Q9DCL9|PUR6_MOUSE	Q9DCL9	PUR6_MOUSE	Paics	Bifunctional phosphoribosylaminoimidazole carboxylase/phosphoribosylaminoimidazole succinocarboxamide synthetase			1	1	1	0	2	1	1	1	2	1	1	1	404446400	379434496	420561376	338730752	365906496	290545376	373474080	354367712	410620416	299713216	327965952	319038112	340547296	353401280	374983712	283341152	359671712	257734128	330673408	354367712	413283680	285034400	326885600	288845696	MS/MS	MS/MS	MS/MS	MBR	MS/MS	MS/MS	MS/MS	MS/MS	MS/MS	MS/MS	MS/MS	MS/MS
EVTPVSSIPIETHR	K	A	553	566	14	2,3	sp|Q9EPE9|AT131_MOUSE	Q9EPE9	AT131_MOUSE	Atp13a1	Endoplasmic reticulum transmembrane helix translocase			1	0	2	1	1	0	1	0	0	1	2	1	146253568	166770848	191319968	195019008	190465248	177887120	207481472	192596032	145607600	171154848	232452656	200802368	146253568	166770848	178742384	195019008	161205040	177887120	191865520	177828768	145607600	171154848	220084448	200802368	MS/MS	MBR	MS/MS	MS/MS	MS/MS	MBR	MS/MS	MBR	MBR	MS/MS	MS/MS	MS/MS
EVTQDPHKDVCSK	K	Q	2273	2285	13	3	sp|Q8C8R3|ANK2_MOUSE	Q8C8R3	ANK2_MOUSE	Ank2	Ankyrin-2			0	0	0	1	0	0	0	0	0	0	0	0	1.83417e+06	0	0	3826480	0	0	0	1.31825e+06	1.46172e+06	0	0	0	1.83417e+06	0	0	3826480	0	0	0	1.31825e+06	1.46172e+06	0	0	0	MBR	unmatched	unmatched	MS/MS	unmatched	unmatched	unmatched	MBR	MBR	unmatched	unmatched	unmatched
EVTSATNALR	K	S	67	76	10	2	sp|Q62189|SNRPA_MOUSE	Q62189	SNRPA_MOUSE	Snrpa	U1 small nuclear ribonucleoprotein A			0	0	1	0	0	0	0	0	0	0	0	0	120283368	183313264	136593536	239434160	220174960	270593600	214579552	208354896	170923712	238591520	241263872	229213568	120283368	183313264	136593536	239434160	220174960	270593600	214579552	208354896	170923712	238591520	241263872	229213568	MBR	MBR	MS/MS	MBR	MBR	MBR	MBR	MBR	MBR	MBR	MBR	MBR
EVTSHFQVTLNDIQLQMEQHNER	K	N	272	294	23	4	sp|Q6PAM1|TXLNA_MOUSE	Q6PAM1	TXLNA_MOUSE	Txlna	Alpha-taxilin			0	0	0	0	0	1	0	0	0	0	0	1	0	0	34591560	48290384	50135552	31615784	44983108	48544896	0	48536056	41190488	54401372	0	0	34591560	48290384	50135552	31615784	44983108	48544896	0	48536056	41190488	54401372	unmatched	unmatched	MBR	MBR	MBR	MS/MS	MBR	MBR	unmatched	MBR	MBR	MS/MS
EVTVECHIAGTR	K	N	244	255	12	3	sp|P97370|AT1B3_MOUSE	P97370	AT1B3_MOUSE	Atp1b3	Sodium/potassium-transporting ATPase subunit beta-3			1	1	1	1	1	1	1	1	1	1	1	1	313169440	295867008	255093568	314239488	272115328	261474368	299148992	281172672	286165536	326063264	239925440	279066752	313169440	295867008	255093568	314239488	272115328	261474368	299148992	281172672	286165536	326063264	239925440	279066752	MS/MS	MS/MS	MS/MS	MS/MS	MS/MS	MS/MS	MS/MS	MS/MS	MS/MS	MS/MS	MS/MS	MS/MS
EVTVKPFAIDIFPVTNKDFR	R	E	64	83	20	4	sp|Q8BPG6|SUMF2_MOUSE	Q8BPG6	SUMF2_MOUSE	Sumf2	Inactive C-alpha-formylglycine-generating enzyme 2			1	1	1	0	1	1	1	1	1	1	1	1	135783376	108303416	99722888	63782084	57047284	46332656	90964248	92050648	101426824	72105128	64795172	60584216	135783376	108303416	99722888	63782084	57047284	46332656	90964248	92050648	101426824	72105128	64795172	60584216	MS/MS	MS/MS	MS/MS	MBR	MS/MS	MS/MS	MS/MS	MS/MS	MS/MS	MS/MS	MS/MS	MS/MS
EVTVLGSLLLQHLLYFSNPGLVLR	R	S	481	504	24	3	sp|Q8BMC4|NOP9_MOUSE	Q8BMC4	NOP9_MOUSE	Nop9	Nucleolar protein 9			0	0	0	0	0	0	0	0	0	0	1	0	0	0	0	8800278	5628471	4899913	0	6567136	8299285	0	6879001	0	0	0	0	8800278	5628471	4899913	0	6567136	8299285	0	6879001	0	unmatched	unmatched	unmatched	MBR	MBR	MBR	unmatched	MBR	MBR	unmatched	MS/MS	unmatched
EVTVLGVATAPTQVLSNGIPVSNFTYSPDNK	R	S	904	934	31	3	sp|P70699|LYAG_MOUSE	P70699	LYAG_MOUSE	Gaa	Lysosomal alpha-glucosidase			1	1	1	1	1	1	1	1	1	1	1	1	83239128	89937112	71323848	90446144	81206392	100839352	84041096	92279760	90689488	117549864	97650152	102845064	83239128	89937112	71323848	90446144	81206392	100839352	84041096	92279760	90689488	117549864	97650152	102845064	MS/MS	MS/MS	MS/MS	MS/MS	MS/MS	MS/MS	MS/MS	MS/MS	MS/MS	MS/MS	MS/MS	MS/MS
EVTYELDHPGFQIR	K	D	356	369	14	2,3	sp|Q6ZQ08|CNOT1_MOUSE	Q6ZQ08	CNOT1_MOUSE	Cnot1	CCR4-NOT transcription complex subunit 1			2	1	1	0	2	1	0	2	0	0	0	2	118881672	0	81578888	161734592	134290592	91119568	78887536	77125184	86664832	0	80295384	162675936	75498168	0	81578888	89539264	85045568	91119568	78887536	77125184	86664832	0	80295384	93534112	MS/MS	MS/MS	MS/MS	MBR	MS/MS	MS/MS	MBR	MS/MS	MBR	unmatched	MBR	MS/MS
EVVAGSHELGQDYEHVTMLQER	R	F	1718	1739	22	3,4	sp|Q62261|SPTB2_MOUSE	Q62261	SPTB2_MOUSE	Sptbn1	Spectrin beta chain, non-erythrocytic 1			1	1	1	1	0	0	1	0	0	1	1	1	210948560	203226176	200804416	46982588	238091312	204806944	201291312	219307904	201925632	191989568	200687072	37435512	128438680	122813200	117836872	171529216	153224848	130390648	136453472	137010816	123462880	132936720	137657840	136673696	MS/MS	MS/MS	MS/MS	MS/MS	MBR	MBR	MS/MS	MBR	MBR	MS/MS	MS/MS	MS/MS
EVVDSYLPVILDMIK	K	G	108	122	15	2,3	sp|Q61207|SAP_MOUSE	Q61207	SAP_MOUSE	Psap	Prosaposin			2	2	2	3	4	2	2	2	2	3	3	3	1116555780	1271722370	1253871490	1562255100	1575674370	1815405180	1526922110	1474182400	1639372290	1470850180	1977121020	1667875460	649957820	760810820	722858240	988624130	1037186430	1108437630	823690430	846138240	874655740	885222590	1147810180	1041129860	MS/MS	MS/MS	MS/MS	MS/MS	MS/MS	MS/MS	MS/MS	MS/MS	MS/MS	MS/MS	MS/MS	MS/MS
EVVEAVTIVETPPMVVVGIVGYVETPR	K	G	71	97	27	2,3,4	sp|P27659|RL3_MOUSE	P27659	RL3_MOUSE	Rpl3	Large ribosomal subunit protein uL3			10	6	6	5	8	5	7	6	3	7	1	6	134384032	98581296	125011712	97638976	107232688	136802224	176849424	75306152	79506400	80770312	42765124	107499032	116600488	83689224	107508024	81669664	92548624	114690560	123393640	75306152	72359312	74558880	35489040	89544432	MS/MS	MS/MS	MS/MS	MS/MS	MS/MS	MS/MS	MS/MS	MS/MS	MS/MS	MS/MS	MS/MS	MS/MS
EVVEEAENGR	K	D	22	31	10	2	sp|P26350|PTMA_MOUSE	P26350	PTMA_MOUSE	Ptma	Prothymosin alpha			1	0	0	0	0	0	0	0	0	0	0	0	442347136	208640224	428182848	0	0	374420224	484307872	487764896	457627808	564661180	0	635004420	442347136	208640224	428182848	0	0	374420224	484307872	487764896	457627808	564661180	0	635004420	MS/MS	MBR	MBR	unmatched	unmatched	MBR	MBR	MBR	MBR	MBR	unmatched	MBR
EVVETPLLHPER	R	F	189	200	12	2,3	sp|P46471|PRS7_MOUSE	P46471	PRS7_MOUSE	Psmc2	26S proteasome regulatory subunit 7			1	0	0	1	1	1	1	1	0	1	0	1	642433470	706132670	31770916	819827070	752323460	599669060	757444670	42349512	45870952	456889344	664536900	614972740	295594176	211596176	294154048	453996384	380697536	263439968	333200352	392096960	424700544	315360288	388183328	155421152	MS/MS	MBR	MBR	MS/MS	MS/MS	MS/MS	MS/MS	MS/MS	MBR	MS/MS	MBR	MS/MS
EVVHTVSLHEIDVINSR	K	T	237	253	17	2,3,4	sp|Q9WTM5|RUVB2_MOUSE	Q9WTM5	RUVB2_MOUSE	Ruvbl2	RuvB-like 2			1	1	2	1	1	1	1	1	1	1	2	0	636728130	581571390	625902140	593820670	630325250	546039040	620033920	639006210	495178240	586083140	500074688	590137090	489208768	443923776	464564448	443765600	472939456	411324352	470288192	492436512	380572000	436140960	372391008	442336736	MS/MS	MS/MS	MS/MS	MS/MS	MS/MS	MS/MS	MS/MS	MS/MS	MS/MS	MS/MS	MS/MS	MBR
EVVKHPSVESVVQCEIDEDVIEVSKK	R	F	110	135	26	4,5	sp|Q64674|SPEE_MOUSE	Q64674	SPEE_MOUSE	Srm	Spermidine synthase			2	1	1	2	2	1	1	2	1	1	2	2	1134444800	634039490	701984830	872426620	898301310	813584450	636508540	1047388800	630457980	0	849351040	957668220	730574020	634039490	701984830	559901120	576865150	524697184	636508540	676481920	630457980	0	544835140	616428930	MS/MS	MS/MS	MS/MS	MS/MS	MS/MS	MS/MS	MS/MS	MS/MS	MS/MS	MS/MS	MS/MS	MS/MS
EVVKKEDKTPLK	K	K	657	668	12	3	sp|P14873|MAP1B_MOUSE	P14873	MAP1B_MOUSE	Map1b	Microtubule-associated protein 1B			1	1	1	0	0	0	1	1	1	0	0	0	6236031	3486205	7.36118e+06	6373247	0	0	0	8290649	11020483	4.12128e+06	7906442	0	6236031	3486205	7.36118e+06	6373247	0	0	0	8290649	11020483	4.12128e+06	7906442	0	MS/MS	MS/MS	MS/MS	MBR	unmatched	unmatched	MS/MS	MS/MS	MS/MS	MBR	MBR	unmatched
EVVPGDSVNSLLSILDVITGHQHPQR	K	T	240	265	26	4	sp|Q3TRM4|PLPL6_MOUSE	Q3TRM4	PLPL6_MOUSE	Pnpla6	Patatin-like phospholipase domain-containing protein 6			1	1	1	1	1	1	1	1	1	1	1	1	43853084	57253076	53699944	64086268	54693484	57053016	48130352	49043940	55920872	59102948	0	52731432	43853084	57253076	53699944	64086268	54693484	57053016	48130352	49043940	55920872	59102948	0	52731432	MS/MS	MS/MS	MS/MS	MS/MS	MS/MS	MS/MS	MS/MS	MS/MS	MS/MS	MS/MS	MS/MS	MS/MS
EVVPPSIIMSSQK	R	A	62	74	13	2	sp|Q9Z1P6|NDUA7_MOUSE	Q9Z1P6	NDUA7_MOUSE	Ndufa7	NADH dehydrogenase [ubiquinone] 1 alpha subcomplex subunit 7			1	1	1	1	1	1	1	1	1	0	0	1	221886368	265007024	264277376	348785824	356638752	331531584	305613536	304420320	327455200	304328384	274358432	281424160	221886368	265007024	264277376	348785824	356638752	331531584	305613536	304420320	327455200	304328384	274358432	281424160	MS/MS	MS/MS	MS/MS	MS/MS	MS/MS	MS/MS	MS/MS	MS/MS	MS/MS	MBR	MBR	MS/MS
EVVPVNVLDAQEEMK	K	E	514	528	15	2	sp|Q8CGC7|SYEP_MOUSE	Q8CGC7	SYEP_MOUSE	Eprs1	Bifunctional glutamate/proline--tRNA ligase			1	1	0	1	1	1	0	0	1	1	1	1	688738050	673532540	604737220	807220220	767146560	684358720	749528000	623358660	848473410	94114688	865597380	688411200	688738050	673532540	604737220	807220220	767146560	684358720	749528000	623358660	848473410	94114688	865597380	688411200	MS/MS	MS/MS	MBR	MS/MS	MS/MS	MS/MS	MBR	MBR	MS/MS	MS/MS	MS/MS	MS/MS
EVVPVNVLDAQEEMKEVAR	K	H	514	532	19	2,3	sp|Q8CGC7|SYEP_MOUSE	Q8CGC7	SYEP_MOUSE	Eprs1	Bifunctional glutamate/proline--tRNA ligase			1	2	1	1	1	1	1	1	1	1	0	1	458235648	461194656	462283264	345887488	285877664	368562688	411550752	416257664	402539264	404087904	365787360	397347584	421975072	406803488	441469888	345887488	285877664	357969024	377790912	402553120	402539264	361152064	367124064	333544992	MS/MS	MS/MS	MS/MS	MS/MS	MS/MS	MS/MS	MS/MS	MS/MS	MS/MS	MS/MS	MBR	MS/MS
EVVQNFAK	K	E	103	110	8	2	sp|Q9CQI6|COTL1_MOUSE	Q9CQI6	COTL1_MOUSE	Cotl1	Coactosin-like protein			0	0	0	0	0	1	0	0	0	1	0	0	502049760	413496480	430492384	452721216	430174464	458146816	440599872	472278848	474793248	403285248	460939520	470624352	502049760	413496480	430492384	452721216	430174464	458146816	440599872	472278848	474793248	403285248	460939520	470624352	MBR	MBR	MBR	MBR	MBR	MS/MS	MBR	MBR	MBR	MS/MS	MBR	MBR
EVVSELAECVR	R	D	374	384	11	2	tr|Q6P6L6|Q6P6L6_MOUSE	Q6P6L6	Q6P6L6_MOUSE	Gemin4	Gem (Nuclear organelle) associated protein 4			0	0	0	0	0	0	0	0	1	0	0	0	0	0	0	0	0	0	0	0	0	0	0	0	0	0	0	0	0	0	0	0	0	0	0	0	unmatched	unmatched	unmatched	unmatched	unmatched	unmatched	unmatched	unmatched	MS/MS	unmatched	unmatched	unmatched
EVWDMFGVFFFNHPDLR	R	R	168	184	17	3	sp|Q9DCT2|NDUS3_MOUSE	Q9DCT2	NDUS3_MOUSE	Ndufs3	NADH dehydrogenase [ubiquinone] iron-sulfur protein 3, mitochondrial			0	1	0	1	1	1	1	1	0	1	1	1	86657968	83485464	84621992	76742248	76502712	58556556	70014752	47606964	65666904	69952408	71655336	90638632	86657968	83485464	84621992	76742248	76502712	58556556	70014752	47606964	65666904	69952408	71655336	90638632	MBR	MS/MS	MBR	MS/MS	MS/MS	MS/MS	MS/MS	MS/MS	MBR	MS/MS	MS/MS	MS/MS
EVWDMFGVFFFNHPDLRR	R	I	168	185	18	4	sp|Q9DCT2|NDUS3_MOUSE	Q9DCT2	NDUS3_MOUSE	Ndufs3	NADH dehydrogenase [ubiquinone] iron-sulfur protein 3, mitochondrial			1	1	1	0	0	0	1	0	0	0	0	1	60754496	46555896	53633076	17532896	20450216	12052266	32922730	17851432	33728128	26309498	15890926	26961722	60754496	46555896	53633076	17532896	20450216	12052266	32922730	17851432	33728128	26309498	15890926	26961722	MS/MS	MS/MS	MS/MS	MBR	MBR	MBR	MS/MS	MBR	MBR	MBR	MBR	MS/MS
EVWDYVTVR	K	K	38	46	9	2	sp|Q920A5|RISC_MOUSE	Q920A5	RISC_MOUSE	Scpep1	Retinoid-inducible serine carboxypeptidase			1	1	1	1	1	1	1	1	0	1	1	1	42257108	36673280	47592936	49623020	39954532	39728664	49950980	55410452	33046754	43463472	42113528	47945304	42257108	36673280	47592936	49623020	39954532	39728664	49950980	55410452	33046754	43463472	42113528	47945304	MS/MS	MS/MS	MS/MS	MS/MS	MS/MS	MS/MS	MS/MS	MS/MS	MBR	MS/MS	MS/MS	MS/MS
EVWEELDGLDPNRFNPK	K	T	229	245	17	3	sp|Q02819|NUCB1_MOUSE	Q02819	NUCB1_MOUSE	Nucb1	Nucleobindin-1			1	1	0	1	1	1	1	1	1	0	1	0	151485776	106107576	110950256	130025016	0	114985176	119055016	112453056	121395672	0	0	133138160	151485776	106107576	110950256	130025016	0	114985176	119055016	112453056	121395672	0	0	133138160	MS/MS	MS/MS	MBR	MS/MS	MS/MS	MS/MS	MS/MS	MS/MS	MS/MS	unmatched	MS/MS	MBR
EVWFFGLQYVDSK	R	G	41	53	13	2	sp|P26043|RADI_MOUSE	P26043	RADI_MOUSE	Rdx	Radixin			1	1	1	1	1	0	0	0	0	0	0	0	46004000	40757088	44981472	58304600	49311568	0	0	0	0	66550108	0	75771112	46004000	40757088	44981472	58304600	49311568	0	0	0	0	66550108	0	75771112	MS/MS	MS/MS	MS/MS	MS/MS	MS/MS	unmatched	unmatched	unmatched	unmatched	MBR	unmatched	MBR
EVWNTYELDLVNYQNK	R	C	1466	1481	16	2,3	sp|Q9JHU4|DYHC1_MOUSE	Q9JHU4	DYHC1_MOUSE	Dync1h1	Cytoplasmic dynein 1 heavy chain 1			1	1	1	1	1	2	2	1	1	2	1	1	50481200	77287440	83026952	62832800	84637680	100257696	83882608	55079552	55809672	86818912	57011448	107164688	50481200	46305564	50374600	62832800	49810736	59534136	49736436	55079552	55809672	52504836	57011448	60617852	MS/MS	MS/MS	MS/MS	MS/MS	MS/MS	MS/MS	MS/MS	MS/MS	MS/MS	MS/MS	MS/MS	MS/MS
EVYALLYSDKK	R	D	56	66	11	3	sp|Q9JI44|DMAP1_MOUSE	Q9JI44	DMAP1_MOUSE	Dmap1	DNA methyltransferase 1-associated protein 1			0	0	0	1	0	0	0	0	0	0	0	0	23793726	16657380	22210946	25652054	19331230	18315712	27246380	25045936	24674284	0	22350242	0	23793726	16657380	22210946	25652054	19331230	18315712	27246380	25045936	24674284	0	22350242	0	MBR	MBR	MBR	MS/MS	MBR	MBR	MBR	MBR	MBR	unmatched	MBR	unmatched
EVYDDVLFFLAK	K	K	389	400	12	2	sp|Q80W14|PR40B_MOUSE	Q80W14	PR40B_MOUSE	Prpf40b	Pre-mRNA-processing factor 40 homolog B			0	0	0	0	1	0	1	0	0	0	0	0	16389152	18308494	17927292	22093882	20222066	19275800	22015578	26501528	21124934	19375526	19759828	21881890	16389152	18308494	17927292	22093882	20222066	19275800	22015578	26501528	21124934	19375526	19759828	21881890	MBR	MBR	MBR	MBR	MS/MS	MBR	MS/MS	MBR	MBR	MBR	MBR	MBR
EVYEGEVTELTPCETENPMGGYGK	K	T	129	152	24	2,3	sp|P60122|RUVB1_MOUSE	P60122	RUVB1_MOUSE	Ruvbl1	RuvB-like 1			1	0	2	0	0	0	1	1	1	0	1	2	126259936	128784560	131509944	64727284	95861024	128781920	130310720	141151744	116264128	131354112	116138736	129608672	70890888	72881384	75543632	37256768	55330388	73003888	75215712	80788024	67095112	73168680	67244176	73837992	MS/MS	MBR	MS/MS	MBR	MBR	MBR	MS/MS	MS/MS	MS/MS	MBR	MS/MS	MS/MS
EVYELLDTPGR	K	V	20	30	11	2	sp|Q9DCL9|PUR6_MOUSE	Q9DCL9	PUR6_MOUSE	Paics	Bifunctional phosphoribosylaminoimidazole carboxylase/phosphoribosylaminoimidazole succinocarboxamide synthetase			1	1	1	0	1	1	1	1	1	1	1	1	373952384	335553312	324647488	399295424	393717536	413337920	338768352	338735680	379913536	410728224	457675840	391047872	373952384	335553312	324647488	399295424	393717536	413337920	338768352	338735680	379913536	410728224	457675840	391047872	MS/MS	MS/MS	MS/MS	MBR	MS/MS	MS/MS	MS/MS	MS/MS	MS/MS	MS/MS	MS/MS	MS/MS
EVYENYPAYDLTER	K	K	354	367	14	2	sp|Q7TNV0|DEK_MOUSE	Q7TNV0	DEK_MOUSE	Dek	Protein DEK			1	0	0	0	1	1	1	1	0	1	1	1	34620804	65331336	67358136	95724296	80256072	116426888	81303056	87932720	89027200	85600184	101222728	94131304	34620804	65331336	67358136	95724296	80256072	116426888	81303056	87932720	89027200	85600184	101222728	94131304	MS/MS	MBR	MBR	MBR	MS/MS	MS/MS	MS/MS	MS/MS	MBR	MS/MS	MS/MS	MS/MS
EVYENYPAYDLTERK	K	D	354	368	15	3	sp|Q7TNV0|DEK_MOUSE	Q7TNV0	DEK_MOUSE	Dek	Protein DEK			0	0	1	1	1	0	0	0	1	0	1	0	58784124	52628588	25641998	61389028	52479504	40104836	53556040	56588340	59543084	59916176	48649212	50900188	58784124	52628588	25641998	61389028	52479504	40104836	53556040	56588340	59543084	59916176	48649212	50900188	MBR	MBR	MS/MS	MS/MS	MS/MS	MBR	MBR	MBR	MS/MS	MBR	MS/MS	MBR
EVYHFTLEK	K	I	83	91	9	3	sp|O88544|CSN4_MOUSE	O88544	CSN4_MOUSE	Cops4	COP9 signalosome complex subunit 4			1	1	0	0	1	1	1	1	1	1	1	1	188448512	188730016	190397488	186211728	203558096	188189328	173281168	198177024	208737840	195236752	200756848	217460752	188448512	188730016	190397488	186211728	203558096	188189328	173281168	198177024	208737840	195236752	200756848	217460752	MS/MS	MS/MS	MBR	MBR	MS/MS	MS/MS	MS/MS	MS/MS	MS/MS	MS/MS	MS/MS	MS/MS
EVYLHAIVR	R	D	847	855	9	3	sp|Q9Z1Q9|SYVC_MOUSE	Q9Z1Q9	SYVC_MOUSE	Vars1	Valine--tRNA ligase			0	0	0	0	0	1	0	0	0	0	0	0	46775620	48715692	46635000	59500372	44916060	54991992	44610368	53525600	37678332	50405288	37773600	52611644	46775620	48715692	46635000	59500372	44916060	54991992	44610368	53525600	37678332	50405288	37773600	52611644	MBR	MBR	MBR	MBR	MBR	MS/MS	MBR	MBR	MBR	MBR	MBR	MBR
EVYLQDSFKPLVCISPNASLFDAVSSLIR	R	N	118	146	29	3	sp|O54950|AAKG1_MOUSE	O54950	AAKG1_MOUSE	Prkag1	5'-AMP-activated protein kinase subunit gamma-1			0	0	0	0	1	0	0	0	0	0	1	0	0	0	0	10819495	10396452	15125310	8936742	9491898	0	14232918	14790922	0	0	0	0	10819495	10396452	15125310	8936742	9491898	0	14232918	14790922	0	unmatched	unmatched	unmatched	MBR	MS/MS	MBR	MBR	MBR	unmatched	MBR	MS/MS	unmatched
EVYMGNVIQGGEGQAPTR	K	Q	85	102	18	2,3	sp|Q8QZT1|THIL_MOUSE	Q8QZT1	THIL_MOUSE	Acat1	Acetyl-CoA acetyltransferase, mitochondrial			3	3	3	2	2	3	2	3	2	3	2	3	1186314880	1302292480	1202283780	1271993980	1308746240	1367269890	1275642880	1189346050	1219239170	1438653180	1387671170	1300269180	721756800	755243520	722489150	760436220	773934590	813663490	771447230	716739650	736196740	861790910	777675520	785170880	MS/MS	MS/MS	MS/MS	MS/MS	MS/MS	MS/MS	MS/MS	MS/MS	MS/MS	MS/MS	MS/MS	MS/MS
EVYPEAR	K	K	75	81	7	2	sp|O55128|SAP18_MOUSE	O55128	SAP18_MOUSE	Sap18	Histone deacetylase complex subunit SAP18			0	0	0	0	0	0	0	0	0	1	0	1	152749024	96807088	120984736	105135024	107086656	73702720	124183024	86982704	93733360	119876624	103194304	98683440	152749024	96807088	120984736	105135024	107086656	73702720	124183024	86982704	93733360	119876624	103194304	98683440	MBR	MBR	MBR	MBR	MBR	MBR	MBR	MBR	MBR	MS/MS	MBR	MS/MS
EVYPHVSTIINICLK	K	Y	289	303	15	2,3	sp|Q6ZQ38|CAND1_MOUSE	Q6ZQ38	CAND1_MOUSE	Cand1	Cullin-associated NEDD8-dissociated protein 1			1	1	0	1	1	1	2	1	1	1	1	1	141687088	144804800	121122408	130349584	98900960	126441560	150657824	142664688	127387592	131972752	100025432	170981936	141687088	144804800	121122408	130349584	98900960	126441560	150657824	142664688	127387592	131972752	100025432	170981936	MS/MS	MS/MS	MBR	MS/MS	MS/MS	MS/MS	MS/MS	MS/MS	MS/MS	MS/MS	MS/MS	MS/MS
EVYQKIETVNK	K	S	611	621	11	2,3	sp|P28271|ACOHC_MOUSE	P28271	ACOHC_MOUSE	Aco1	Cytoplasmic aconitate hydratase			1	0	1	0	0	0	0	1	0	0	0	0	58589084	39215412	48558776	28600674	23531910	22878936	35946204	41792816	35964848	26708078	28008892	41018064	48399256	39215412	48558776	28600674	23531910	22878936	35946204	41792816	35964848	26708078	28008892	41018064	MS/MS	MBR	MS/MS	MBR	MBR	MBR	MBR	MS/MS	MBR	MBR	MBR	MBR
EVYQQQQYGSGGR	K	G	238	250	13	2,3	sp|Q99020|ROAA_MOUSE	Q99020	ROAA_MOUSE	Hnrnpab	Heterogeneous nuclear ribonucleoprotein A/B			2	2	2	2	2	3	2	2	1	3	2	2	838152130	1051259840	973900930	1006781250	1000835900	951983550	1070637250	997817920	988383870	1142759420	1091758210	935489470	683582850	1103442690	829880960	791929920	950590400	932551740	1018256320	894483520	780693060	920756030	756959230	1052450560	MS/MS	MS/MS	MS/MS	MS/MS	MS/MS	MS/MS	MS/MS	MS/MS	MS/MS	MS/MS	MS/MS	MS/MS
EVYQQQQYGSGGRGNR	K	N	238	253	16	3	sp|Q99020|ROAA_MOUSE	Q99020	ROAA_MOUSE	Hnrnpab	Heterogeneous nuclear ribonucleoprotein A/B			0	1	0	0	0	0	0	0	0	0	0	0	27886748	10784771	23852234	0	0	0	0	0	12688142	0	0	0	27886748	10784771	23852234	0	0	0	0	0	12688142	0	0	0	MBR	MS/MS	MBR	unmatched	unmatched	unmatched	unmatched	unmatched	MBR	unmatched	unmatched	unmatched
EVYREHFQDDVFNER	K	G	85	99	15	3,4	sp|Q99KQ4|NAMPT_MOUSE	Q99KQ4	NAMPT_MOUSE	Nampt	Nicotinamide phosphoribosyltransferase			1	1	1	1	2	1	1	2	2	1	0	1	161805264	97475480	161730704	41939376	70616816	39134540	113065384	125182552	155605872	57109364	30908288	53978004	112294160	97475480	112424584	41939376	48766700	39134540	78536104	86761720	106996912	39703136	30908288	53978004	MS/MS	MS/MS	MS/MS	MS/MS	MS/MS	MS/MS	MS/MS	MS/MS	MS/MS	MS/MS	MBR	MS/MS
EVYTHFTCATDTK	K	N	318	330	13	2,3	sp|Q9DC51|GNAI3_MOUSE	Q9DC51	GNAI3_MOUSE	Gnai3	Guanine nucleotide-binding protein G(i) subunit alpha-3			1	2	2	1	1	2	2	2	0	2	2	2	472249408	444489632	484366528	479555968	444229056	439331776	501528480	476913664	501793632	503331808	466784064	474643616	383494240	355092128	404794816	381619712	376744544	344028896	408111072	389251424	441204960	366331488	403197952	384443712	MS/MS	MS/MS	MS/MS	MS/MS	MS/MS	MS/MS	MS/MS	MS/MS	MBR	MS/MS	MS/MS	MS/MS
EWAALGNMSKEDAMVEFVK	R	L	142	160	19	3	sp|Q8BMP6|GCP60_MOUSE	Q8BMP6	GCP60_MOUSE	Acbd3	Golgi resident protein GCP60			1	1	1	1	1	0	1	1	1	1	0	1	31359216	23209348	36401708	25693544	32494134	0	34959636	39142252	35644096	28851040	19019510	30139470	31359216	23209348	36401708	25693544	32494134	0	34959636	39142252	35644096	28851040	19019510	30139470	MS/MS	MS/MS	MS/MS	MS/MS	MS/MS	unmatched	MS/MS	MS/MS	MS/MS	MS/MS	MBR	MS/MS
EWAHATIIPK	K	V	476	485	10	3	sp|Q76MZ3|2AAA_MOUSE	Q76MZ3	2AAA_MOUSE	Ppp2r1a	Serine/threonine-protein phosphatase 2A 65 kDa regulatory subunit A alpha isoform			0	1	0	1	1	0	0	1	0	0	1	1	100486672	0	99268888	146796288	127532248	148815856	118448192	118052496	0	0	122899192	115617184	100486672	0	99268888	146796288	127532248	148815856	118448192	118052496	0	0	122899192	115617184	MBR	MS/MS	MBR	MS/MS	MS/MS	MBR	MBR	MS/MS	unmatched	unmatched	MS/MS	MS/MS
EWAPGAEGVFLTGEFSGWNPFSHPYK	K	K	90	115	26	3	sp|Q9D6Y9|GLGB_MOUSE	Q9D6Y9	GLGB_MOUSE	Gbe1	1,4-alpha-glucan-branching enzyme			0	1	1	1	1	0	1	0	1	0	0	0	11596368	21868564	24800668	22318212	25056010	28279742	15353242	12795247	20527808	14218765	19711560	18230722	11596368	21868564	24800668	22318212	25056010	28279742	15353242	12795247	20527808	14218765	19711560	18230722	MBR	MS/MS	MS/MS	MS/MS	MS/MS	MBR	MS/MS	MBR	MS/MS	MBR	MBR	MBR
EWCDAFL	R	-	83	89	7	2	sp|O54962|BAF_MOUSE	O54962	BAF_MOUSE	Banf1	Barrier-to-autointegration factor			1	1	1	1	0	1	1	0	0	0	0	1	153356384	188001616	159985968	127580464	176078816	180019584	196580320	187398256	133245208	140184512	115720704	206753232	153356384	188001616	159985968	127580464	176078816	180019584	196580320	187398256	133245208	140184512	115720704	206753232	MS/MS	MS/MS	MS/MS	MS/MS	MBR	MS/MS	MS/MS	MBR	MBR	MBR	MBR	MS/MS
EWEFQKYGH	R	-	100	108	9	3	sp|P62878|RBX1_MOUSE	P62878	RBX1_MOUSE	Rbx1	E3 ubiquitin-protein ligase RBX1			1	0	0	0	0	0	0	0	0	0	0	0	46180004	37931100	38738376	0	0	19293308	29013024	28466696	33593896	22970576	0	27082812	46180004	37931100	38738376	0	0	19293308	29013024	28466696	33593896	22970576	0	27082812	MS/MS	MBR	MBR	unmatched	unmatched	MBR	MBR	MBR	MBR	MBR	unmatched	MBR
EWEMQFK	R	E	179	185	7	2	sp|Q80UU9|PGRC2_MOUSE	Q80UU9	PGRC2_MOUSE	Pgrmc2	Membrane-associated progesterone receptor component 2			1	0	0	0	0	0	0	0	0	1	0	1	90070776	104925568	87393000	160110880	132658600	150620592	112712168	123639600	99151440	165583024	162890720	141909216	90070776	104925568	87393000	160110880	132658600	150620592	112712168	123639600	99151440	165583024	162890720	141909216	MS/MS	MBR	MBR	MBR	MBR	MBR	MBR	MBR	MBR	MS/MS	MBR	MS/MS
EWEYCGQPK	K	V	109	117	9	2	sp|Q8R2Y8|PTH2_MOUSE	Q8R2Y8	PTH2_MOUSE	Ptrh2	Peptidyl-tRNA hydrolase 2, mitochondrial			1	1	0	1	1	0	0	0	1	1	0	1	37227100	0	38585908	0	48590480	56741740	53764056	44393564	16411296	91020776	50439176	0	37227100	0	38585908	0	48590480	56741740	53764056	44393564	16411296	91020776	50439176	0	MS/MS	MS/MS	MBR	MS/MS	MS/MS	MBR	MBR	MBR	MS/MS	MS/MS	MBR	MS/MS
EWFLEAAKDPSAVAK	K	H	227	241	15	2,3	sp|P06745|G6PI_MOUSE	P06745	G6PI_MOUSE	Gpi	Glucose-6-phosphate isomerase			2	2	2	2	2	2	2	2	2	2	2	2	875540800	902163900	896739330	1596136830	1456066180	1755164800	1036668420	1052723900	943185860	1122972930	1591530240	1467260670	710444740	722653060	769741820	1393947520	1286508800	1506723070	908656770	900069060	834596220	916451520	1422262910	1266785280	MS/MS	MS/MS	MS/MS	MS/MS	MS/MS	MS/MS	MS/MS	MS/MS	MS/MS	MS/MS	MS/MS	MS/MS
EWFTAHIIPFLK	K	-	295	306	12	3	sp|O88531|PPT1_MOUSE	O88531	PPT1_MOUSE	Ppt1	Palmitoyl-protein thioesterase 1			1	0	0	1	1	1	1	1	1	1	1	1	26668734	27818928	25586690	40791588	39266892	37769460	35311544	34462988	29953372	38125660	46997344	34606656	26668734	27818928	25586690	40791588	39266892	37769460	35311544	34462988	29953372	38125660	46997344	34606656	MS/MS	MBR	MBR	MS/MS	MS/MS	MS/MS	MS/MS	MS/MS	MS/MS	MS/MS	MS/MS	MS/MS
EWGSGSDTLR	R	C	550	559	10	2	sp|O55143|AT2A2_MOUSE	O55143	AT2A2_MOUSE	Atp2a2	Sarcoplasmic/endoplasmic reticulum calcium ATPase 2			1	1	1	1	1	1	1	1	1	1	1	1	742144380	850265410	912475260	988439040	901285630	892352380	789553220	752650110	751011200	1140267010	937106180	871246530	742144380	850265410	912475260	988439040	901285630	892352380	789553220	752650110	751011200	1140267010	937106180	871246530	MS/MS	MS/MS	MS/MS	MS/MS	MS/MS	MS/MS	MS/MS	MS/MS	MS/MS	MS/MS	MS/MS	MS/MS
EWHCSLCSVK	K	N	1501	1510	10	2	sp|Q9ERU9|RBP2_MOUSE	Q9ERU9	RBP2_MOUSE	Ranbp2	E3 SUMO-protein ligase RanBP2			0	0	0	1	0	0	0	0	0	0	0	0	0	0	0	0	0	0	0	0	0	0	0	0	0	0	0	0	0	0	0	0	0	0	0	0	unmatched	unmatched	unmatched	MS/MS	unmatched	unmatched	unmatched	unmatched	unmatched	unmatched	unmatched	unmatched
EWHHFLVVNMK	R	G	83	93	11	3,4	sp|P70296|PEBP1_MOUSE	P70296	PEBP1_MOUSE	Pebp1	Phosphatidylethanolamine-binding protein 1	Pbp2	sp|Q8VIN1|PEBP2_MOUSE	2	2	2	2	2	2	2	2	2	2	2	2	307546368	99973736	366918784	441998848	460826112	511467712	95512912	380247584	332820416	386755392	445045088	462026240	199113152	280434368	236246784	250549872	298288224	330182400	267921392	241543424	221036592	241761072	241725088	316446528	MS/MS	MS/MS	MS/MS	MS/MS	MS/MS	MS/MS	MS/MS	MS/MS	MS/MS	MS/MS	MS/MS	MS/MS
EWIECAHGIGGTR	K	A	39	51	13	2,3	sp|Q99LY9|NDUS5_MOUSE	Q99LY9	NDUS5_MOUSE	Ndufs5	NADH dehydrogenase [ubiquinone] iron-sulfur protein 5			0	0	0	1	0	0	0	1	0	0	1	0	63250892	69576128	60944016	106887800	94510712	113826712	70892344	88445880	53163300	113778184	93664016	113784384	63250892	69576128	60944016	106887800	94510712	113826712	70892344	82029600	53163300	113778184	93664016	105746528	MBR	MBR	MBR	MS/MS	MBR	MBR	MBR	MS/MS	MBR	MBR	MS/MS	MBR
EWIKPIMFSGGIGSMEAK	R	H	419	436	18	3	sp|Q5SUR0|PUR4_MOUSE	Q5SUR0	PUR4_MOUSE	Pfas	Phosphoribosylformylglycinamidine synthase			0	1	1	1	0	0	0	0	0	0	0	0	143980240	144212176	143627760	126197024	140703952	140062800	149749904	170492112	153308784	89643728	169873952	138048672	143980240	144212176	143627760	126197024	140703952	140062800	149749904	170492112	153308784	89643728	169873952	138048672	MBR	MS/MS	MS/MS	MS/MS	MBR	MBR	MBR	MBR	MBR	MBR	MBR	MBR
EWIPRPPEK	K	Y	93	101	9	3	sp|P63005|LIS1_MOUSE	P63005	LIS1_MOUSE	Pafah1b1	Platelet-activating factor acetylhydrolase IB subunit beta			0	0	0	0	0	0	0	1	0	0	0	0	178174000	170075568	120405752	237760000	218713296	227958688	113713384	245574016	226373744	199872688	253389712	243893408	178174000	170075568	120405752	237760000	218713296	227958688	113713384	245574016	226373744	199872688	253389712	243893408	MBR	MBR	MBR	MBR	MBR	MBR	MBR	MS/MS	MBR	MBR	MBR	MBR
EWIPVTK	K	L	59	65	7	2	sp|P25444|RS2_MOUSE	P25444	RS2_MOUSE	Rps2	Small ribosomal subunit protein uS5			1	1	0	1	1	1	1	1	0	1	1	1	0	133385320	126646248	156402144	150697632	147654512	130907272	153250080	128240800	127290632	155567888	136670128	0	133385320	126646248	156402144	150697632	147654512	130907272	153250080	128240800	127290632	155567888	136670128	MS/MS	MS/MS	MBR	MS/MS	MS/MS	MS/MS	MS/MS	MS/MS	MBR	MS/MS	MS/MS	MS/MS
EWLTNFMEDRR	K	Q	672	682	11	3	sp|Q64511|TOP2B_MOUSE	Q64511	TOP2B_MOUSE	Top2b	DNA topoisomerase 2-beta	Top2a	sp|Q01320|TOP2A_MOUSE	0	0	0	0	1	0	0	0	0	0	0	0	0	44543976	39224156	64087064	64026484	66031972	53067700	49111616	50371804	63877712	77074912	64023484	0	44543976	39224156	64087064	64026484	66031972	53067700	49111616	50371804	63877712	77074912	64023484	unmatched	MBR	MBR	MBR	MS/MS	MBR	MBR	MBR	MBR	MBR	MBR	MBR
EWNLPPNAPACMER	R	Q	16	29	14	2	sp|Q99J09|MEP50_MOUSE	Q99J09	MEP50_MOUSE	Wdr77	Methylosome protein WDR77			0	0	0	0	0	0	0	0	1	0	0	0	0	0	0	0	0	0	0	0	7550777	0	0	0	0	0	0	0	0	0	0	0	0	0	0	0	unmatched	unmatched	unmatched	unmatched	unmatched	unmatched	unmatched	unmatched	MS/MS	unmatched	unmatched	unmatched
EWSGLLEELAR	K	N	139	149	11	2	sp|Q9WUA3|PFKAP_MOUSE	Q9WUA3	PFKAP_MOUSE	Pfkp	ATP-dependent 6-phosphofructokinase, platelet type			1	1	1	1	1	1	1	0	1	1	1	1	235195072	386863296	338270304	371480672	369015904	405518400	318328032	344160096	385049152	334692224	430333440	317236864	235195072	386863296	338270304	371480672	369015904	405518400	318328032	344160096	385049152	334692224	430333440	317236864	MS/MS	MS/MS	MS/MS	MS/MS	MS/MS	MS/MS	MS/MS	MBR	MS/MS	MS/MS	MS/MS	MS/MS
EWSQHINGASHSR	K	R	305	317	13	2,3,4	sp|Q8K310|MATR3_MOUSE	Q8K310	MATR3_MOUSE	Matr3	Matrin-3			0	1	1	2	1	1	1	1	1	0	1	0	92808784	100746512	77933928	175741680	182358976	198911328	143784512	130921760	66859332	140888672	178843344	150445664	63713012	62151952	48772960	110363400	120153400	130769248	93661864	87350840	71610264	92763424	123455992	97601512	MBR	MS/MS	MS/MS	MS/MS	MS/MS	MS/MS	MS/MS	MS/MS	MS/MS	MBR	MS/MS	MBR
EWSQHINGASHSRR	K	C	305	318	14	4	sp|Q8K310|MATR3_MOUSE	Q8K310	MATR3_MOUSE	Matr3	Matrin-3			0	1	0	0	0	0	1	1	0	0	0	0	39882216	36804012	39461448	40877228	0	0	54281408	41508716	0	0	0	24502654	39882216	36804012	39461448	40877228	0	0	54281408	41508716	0	0	0	24502654	MBR	MS/MS	MBR	MBR	unmatched	unmatched	MS/MS	MS/MS	unmatched	unmatched	unmatched	MBR
EWTDGLFTHVLR	R	K	2272	2283	12	3	sp|Q9JHU4|DYHC1_MOUSE	Q9JHU4	DYHC1_MOUSE	Dync1h1	Cytoplasmic dynein 1 heavy chain 1			1	1	1	1	1	1	1	1	1	1	1	1	238883936	255160624	255350784	252876208	258108672	293032608	260676128	264027728	243180800	252516912	316809728	287151968	238883936	255160624	255350784	252876208	258108672	293032608	260676128	264027728	243180800	252516912	316809728	287151968	MS/MS	MS/MS	MS/MS	MS/MS	MS/MS	MS/MS	MS/MS	MS/MS	MS/MS	MS/MS	MS/MS	MS/MS
EWTDGLFTHVLRK	R	I	2272	2284	13	3,4	sp|Q9JHU4|DYHC1_MOUSE	Q9JHU4	DYHC1_MOUSE	Dync1h1	Cytoplasmic dynein 1 heavy chain 1			1	1	1	1	0	0	1	1	1	0	2	1	86144480	72950888	123934704	86532288	77434536	75123056	64760748	93066256	111200112	89979568	87654880	94742400	86144480	72950888	80971312	56443564	49375292	49111936	64760748	60613768	72661944	58561820	57190980	61695124	MS/MS	MS/MS	MS/MS	MS/MS	MBR	MBR	MS/MS	MS/MS	MS/MS	MBR	MS/MS	MS/MS
EWTEQETLLLLEALEMYKDDWNK	R	V	600	622	23	3	sp|Q6PDG5|SMRC2_MOUSE	Q6PDG5	SMRC2_MOUSE	Smarcc2	SWI/SNF complex subunit SMARCC2	Smarcc1	sp|P97496|SMRC1_MOUSE	0	1	1	1	1	1	1	0	1	1	1	1	26782008	34267364	33915316	60597960	60334604	52070868	42453888	30432208	31673592	47791324	35261336	63749984	26782008	34267364	33915316	60597960	60334604	52070868	42453888	30432208	31673592	47791324	35261336	63749984	MBR	MS/MS	MS/MS	MS/MS	MS/MS	MS/MS	MS/MS	MBR	MS/MS	MS/MS	MS/MS	MS/MS
EWTEQETLLLLEALEMYKDDWNKVSEHVGSR	R	T	600	630	31	4,5	sp|Q6PDG5|SMRC2_MOUSE	Q6PDG5	SMRC2_MOUSE	Smarcc2	SWI/SNF complex subunit SMARCC2	Smarcc1	sp|P97496|SMRC1_MOUSE	1	2	0	1	2	1	1	2	2	1	1	1	124262208	90544736	103514696	46192708	81781672	44204356	92265080	67657320	100880728	49542604	49735068	67181728	99591360	72539472	82954472	46192708	81781672	44204356	73947880	67657320	80211432	49542604	49735068	67181728	MS/MS	MS/MS	MBR	MS/MS	MS/MS	MS/MS	MS/MS	MS/MS	MS/MS	MS/MS	MS/MS	MS/MS
EWTLEAGALVLADR	R	G	568	581	14	2,3	sp|P97310|MCM2_MOUSE	P97310	MCM2_MOUSE	Mcm2	DNA replication licensing factor MCM2			0	0	1	0	0	0	0	0	0	1	0	2	249295200	0	180581856	0	0	0	0	0	0	271120544	0	168857008	249295200	0	180581856	0	0	0	0	0	0	271120544	0	168857008	MBR	unmatched	MS/MS	unmatched	unmatched	unmatched	unmatched	unmatched	unmatched	MS/MS	unmatched	MS/MS
EWTLMLHGTQSAPYIDQVVR	K	D	585	604	20	2,3	sp|P21661|NEC2_MOUSE	P21661	NEC2_MOUSE	Pcsk2	Neuroendocrine convertase 2			2	2	1	2	2	1	2	2	2	1	2	1	529048032	579777920	568266240	608490050	613754430	734432000	649620100	640827780	567359940	659333310	645557060	710242370	453215360	485519488	507214496	536924670	546918340	604056770	590391490	565142660	553406720	496606624	557776130	621723970	MS/MS	MS/MS	MS/MS	MS/MS	MS/MS	MS/MS	MS/MS	MS/MS	MS/MS	MS/MS	MS/MS	MS/MS
EWTLQVSPFGR	R	L	52	62	11	2	sp|Q7TPD2|F185A_MOUSE	Q7TPD2	F185A_MOUSE	Fam185a	Protein FAM185A			0	1	0	0	1	0	0	0	1	0	0	0	21245350	18331390	0	21793746	16245127	0	13553864	15133354	18103920	17232890	16274385	16019498	21245350	18331390	0	21793746	16245127	0	13553864	15133354	18103920	17232890	16274385	16019498	MBR	MS/MS	unmatched	MBR	MS/MS	unmatched	MBR	MBR	MS/MS	MBR	MBR	MBR
EWTPLGK	K	T	660	666	7	2	sp|Q9Z1T1|AP3B1_MOUSE	Q9Z1T1	AP3B1_MOUSE	Ap3b1	AP-3 complex subunit beta-1			0	0	0	1	0	0	0	1	1	0	0	0	0	0	0	0	0	0	0	62938636	0	0	0	0	0	0	0	0	0	0	0	0	0	0	0	0	unmatched	unmatched	unmatched	MS/MS	unmatched	unmatched	unmatched	MS/MS	MS/MS	unmatched	unmatched	unmatched
EWVDKLSGVSVSSDAFFPFRDNVDR	K	A	526	550	25	3,4	sp|Q9CWJ9|PUR9_MOUSE	Q9CWJ9	PUR9_MOUSE	Atic	Bifunctional purine biosynthesis protein ATIC			1	1	2	2	2	1	2	2	1	1	1	1	361301184	308253728	359022880	213445968	245410480	203625504	236296816	275936096	257155376	214698624	188841040	232455104	293427680	252460032	295557664	213445968	245410480	203625504	236296816	275936096	257155376	214698624	188841040	232455104	MS/MS	MS/MS	MS/MS	MS/MS	MS/MS	MS/MS	MS/MS	MS/MS	MS/MS	MS/MS	MS/MS	MS/MS
EWVESMGGKVPPATHK	R	A	33	48	16	3,4	sp|Q99L47|F10A1_MOUSE	Q99L47	F10A1_MOUSE	St13	Hsc70-interacting protein			0	1	0	1	1	1	1	1	2	1	1	1	341013984	407426560	430435360	334995232	409929696	80736440	481747392	487085408	497726048	81275552	372316032	84423344	153841392	224178656	244362704	195124192	235931616	196339664	270835136	268809888	304607936	197650720	248955872	205305696	MBR	MS/MS	MBR	MS/MS	MS/MS	MS/MS	MS/MS	MS/MS	MS/MS	MS/MS	MS/MS	MS/MS
EWVSMAGPR	R	L	184	192	9	2	sp|P97310|MCM2_MOUSE	P97310	MCM2_MOUSE	Mcm2	DNA replication licensing factor MCM2			1	1	1	1	0	1	1	1	1	1	1	1	247724368	255747648	258729104	272962240	267869856	263296000	239210480	283540512	296966016	264230944	309550912	314486496	247724368	255747648	258729104	272962240	267869856	263296000	239210480	283540512	296966016	264230944	309550912	314486496	MS/MS	MS/MS	MS/MS	MS/MS	MBR	MS/MS	MS/MS	MS/MS	MS/MS	MS/MS	MS/MS	MS/MS
EWYGWHFPELGK	R	I	185	196	12	3	sp|Q6DFW4|NOP58_MOUSE	Q6DFW4	NOP58_MOUSE	Nop58	Nucleolar protein 58			0	0	0	0	1	1	1	1	0	1	0	1	100926896	115346352	101750384	146109696	127383432	143873392	129547040	138493312	125468680	140986144	158740032	129366128	100926896	115346352	101750384	146109696	127383432	143873392	129547040	138493312	125468680	140986144	158740032	129366128	MBR	MBR	MBR	MBR	MS/MS	MS/MS	MS/MS	MS/MS	MBR	MS/MS	MBR	MS/MS
EWYGYHFPELVK	R	I	191	202	12	3	sp|Q9D6Z1|NOP56_MOUSE	Q9D6Z1	NOP56_MOUSE	Nop56	Nucleolar protein 56			0	1	0	1	1	1	1	1	0	1	1	1	0	142790720	0	175000592	155526864	185958656	0	0	0	0	176432544	163202512	0	142790720	0	175000592	155526864	185958656	0	0	0	0	176432544	163202512	unmatched	MS/MS	unmatched	MS/MS	MS/MS	MS/MS	MS/MS	MS/MS	unmatched	MS/MS	MS/MS	MS/MS
EWYQETHEK	R	Q	2427	2435	9	3	sp|P14873|MAP1B_MOUSE	P14873	MAP1B_MOUSE	Map1b	Microtubule-associated protein 1B			1	0	1	0	0	0	0	1	0	1	1	0	35761652	45879268	65853060	60894684	65684960	63563280	55311660	67070372	34832856	64849332	62247896	50326528	35761652	45879268	65853060	60894684	65684960	63563280	55311660	67070372	34832856	64849332	62247896	50326528	MS/MS	MBR	MS/MS	MBR	MBR	MBR	MBR	MS/MS	MBR	MS/MS	MS/MS	MBR
EYACTAVDMISR	K	R	543	554	12	2	sp|Q64521|GPDM_MOUSE	Q64521	GPDM_MOUSE	Gpd2	Glycerol-3-phosphate dehydrogenase, mitochondrial			0	0	1	1	1	1	1	1	1	0	1	1	219915264	242727040	224139936	311841024	290694976	276524512	279377696	276817888	278508768	383534432	395445664	360670816	219915264	242727040	224139936	311841024	290694976	276524512	279377696	276817888	278508768	383534432	395445664	360670816	MBR	MBR	MS/MS	MS/MS	MS/MS	MS/MS	MS/MS	MS/MS	MS/MS	MBR	MS/MS	MS/MS
EYAEDDNIYQQK	K	I	60	71	12	2	sp|Q7TQI3|OTUB1_MOUSE	Q7TQI3	OTUB1_MOUSE	Otub1	Ubiquitin thioesterase OTUB1			1	1	1	1	1	1	1	1	1	1	1	1	80105088	63246924	83560272	105152992	97321072	72973464	79288240	76591952	58216568	78942264	85881640	78418696	80105088	63246924	83560272	105152992	97321072	72973464	79288240	76591952	58216568	78942264	85881640	78418696	MS/MS	MS/MS	MS/MS	MS/MS	MS/MS	MS/MS	MS/MS	MS/MS	MS/MS	MS/MS	MS/MS	MS/MS
EYATEVDVDFVRK	K	A	360	372	13	3	sp|Q9DBG3|AP2B1_MOUSE	Q9DBG3	AP2B1_MOUSE	Ap2b1	AP-2 complex subunit beta	Ap1b1	sp|O35643|AP1B1_MOUSE	0	0	0	0	0	0	0	1	0	0	0	0	0	0	0	0	0	0	0	0	0	0	0	0	0	0	0	0	0	0	0	0	0	0	0	0	unmatched	unmatched	unmatched	unmatched	unmatched	unmatched	unmatched	MS/MS	unmatched	unmatched	unmatched	unmatched
EYCIQAFESFVR	R	R	273	284	12	2	sp|Q6ZQ38|CAND1_MOUSE	Q6ZQ38	CAND1_MOUSE	Cand1	Cullin-associated NEDD8-dissociated protein 1			0	0	0	1	0	0	0	0	0	1	1	1	95993992	98775872	101966024	147701856	137117968	155239920	125507808	150983152	121967824	135059808	158796448	160627696	95993992	98775872	101966024	147701856	137117968	155239920	125507808	150983152	121967824	135059808	158796448	160627696	MBR	MBR	MBR	MS/MS	MBR	MBR	MBR	MBR	MBR	MS/MS	MS/MS	MS/MS
EYCIQAFESFVRR	R	C	273	285	13	3	sp|Q6ZQ38|CAND1_MOUSE	Q6ZQ38	CAND1_MOUSE	Cand1	Cullin-associated NEDD8-dissociated protein 1			0	0	1	0	0	0	0	1	1	0	0	0	39246648	48518476	53800860	27804492	33075404	27682818	52172348	45565692	56827608	28318488	30218680	30448846	39246648	48518476	53800860	27804492	33075404	27682818	52172348	45565692	56827608	28318488	30218680	30448846	MBR	MBR	MS/MS	MBR	MBR	MBR	MBR	MS/MS	MS/MS	MBR	MBR	MBR
EYDDNGEGITIFRPLHLANK	K	F	195	214	20	3,4	sp|P27773|PDIA3_MOUSE	P27773	PDIA3_MOUSE	Pdia3	Protein disulfide-isomerase A3			1	1	2	3	3	3	1	1	1	3	3	2	375769696	371407072	382438976	911351040	626055230	980688960	545914620	605987330	434505952	744869890	856452930	560698180	314286944	371407072	312050752	749253380	626055230	808410110	447347808	506415936	360198112	609993280	689489540	560698180	MS/MS	MS/MS	MS/MS	MS/MS	MS/MS	MS/MS	MS/MS	MS/MS	MS/MS	MS/MS	MS/MS	MS/MS
EYDDNGEGITIFRPLHLANKFEDK	K	T	195	218	24	3,4,5	sp|P27773|PDIA3_MOUSE	P27773	PDIA3_MOUSE	Pdia3	Protein disulfide-isomerase A3			4	4	3	4	5	6	4	5	4	5	3	5	3447664130	4146167040	3808416000	6008243200	5700617200	5528678900	4242318340	3937652740	3713981180	5618629600	5592915500	5050166800	1629051900	1940614270	1862907650	2835400450	2691639040	2724694530	1974111230	1915909250	1819310080	2643753980	2592812800	2465192700	MS/MS	MS/MS	MS/MS	MS/MS	MS/MS	MS/MS	MS/MS	MS/MS	MS/MS	MS/MS	MS/MS	MS/MS
EYDEDSPGGNFDFFSNLVTK	K	W	119	138	20	2	sp|Q5M8N4|D39U1_MOUSE	Q5M8N4	D39U1_MOUSE	Sdr39u1	Epimerase family protein SDR39U1			0	0	0	0	0	0	1	0	1	0	1	1	11579559	18569252	11077541	24645918	15115263	21328506	19404538	10871487	13918456	25904906	23375932	15175589	11579559	18569252	11077541	24645918	15115263	21328506	19404538	10871487	13918456	25904906	23375932	15175589	MBR	MBR	MBR	MBR	MBR	MBR	MS/MS	MBR	MS/MS	MBR	MS/MS	MS/MS
EYDFHLLPSGIINTK	K	A	79	93	15	3	sp|P28650|PURA1_MOUSE	P28650	PURA1_MOUSE	Adss1	Adenylosuccinate synthetase isozyme 1			0	0	0	0	0	1	0	0	0	0	0	0	0	0	0	0	0	144421376	0	0	0	0	0	0	0	0	0	0	0	0	0	0	0	0	0	0	unmatched	unmatched	unmatched	unmatched	unmatched	MS/MS	unmatched	unmatched	unmatched	unmatched	unmatched	unmatched
EYDPVAAR	K	Q	123	130	8	2	sp|Q61166|MARE1_MOUSE	Q61166	MARE1_MOUSE	Mapre1	Microtubule-associated protein RP/EB family member 1			0	0	0	0	0	0	0	0	0	0	1	0	0	0	0	111331200	112782424	82103472	0	48775720	38692384	69628144	97102224	69202888	0	0	0	111331200	112782424	82103472	0	48775720	38692384	69628144	97102224	69202888	unmatched	unmatched	unmatched	MBR	MBR	MBR	unmatched	MBR	MBR	MBR	MS/MS	MBR
EYDQALADLK	K	K	322	331	10	2	sp|Q9CR16|PPID_MOUSE	Q9CR16	PPID_MOUSE	Ppid	Peptidyl-prolyl cis-trans isomerase D			0	1	1	1	1	1	1	1	1	0	1	0	76583320	85432264	82906080	123811256	111854888	110549360	75916880	104915104	96184792	113376000	99464688	103172736	76583320	85432264	82906080	123811256	111854888	110549360	75916880	104915104	96184792	113376000	99464688	103172736	MBR	MS/MS	MS/MS	MS/MS	MS/MS	MS/MS	MS/MS	MS/MS	MS/MS	MBR	MS/MS	MBR
EYDQCFNR	R	W	14	21	8	2	sp|Q9D8Z2|TRIA1_MOUSE	Q9D8Z2	TRIA1_MOUSE	Triap1	TP53-regulated inhibitor of apoptosis 1			1	0	1	1	0	0	0	1	0	1	0	1	22645176	16623807	18063576	24767656	0	15480694	15051645	19370294	14682029	26062018	17329364	19399734	22645176	16623807	18063576	24767656	0	15480694	15051645	19370294	14682029	26062018	17329364	19399734	MS/MS	MBR	MS/MS	MS/MS	unmatched	MBR	MBR	MS/MS	MBR	MS/MS	MBR	MS/MS
EYDRLLEEHAK	K	L	221	231	11	2,3,4	sp|Q61335|BAP31_MOUSE	Q61335	BAP31_MOUSE	Bcap31	B-cell receptor-associated protein 31			1	1	2	1	1	1	2	2	1	1	1	1	560457600	302081664	505793280	161398832	274590272	115622416	415377792	386766144	486100544	354678720	172724928	165250736	339295008	272112608	287898912	161398832	171916800	115622416	245546528	227908112	288524640	215217120	172724928	165250736	MS/MS	MS/MS	MS/MS	MS/MS	MS/MS	MS/MS	MS/MS	MS/MS	MS/MS	MS/MS	MS/MS	MS/MS
EYDRSFTDLYIQVIR	R	A	510	524	15	3	sp|Q60936|COQ8A_MOUSE	Q60936	COQ8A_MOUSE	Coq8a	Atypical kinase COQ8A, mitochondrial			0	1	0	0	0	0	0	0	0	0	0	0	0	0	0	0	0	0	0	0	0	0	0	0	0	0	0	0	0	0	0	0	0	0	0	0	unmatched	MS/MS	unmatched	unmatched	unmatched	unmatched	unmatched	unmatched	unmatched	unmatched	unmatched	unmatched
EYEAALNSK	R	D	138	146	9	2	sp|P14733|LMNB1_MOUSE	P14733	LMNB1_MOUSE	Lmnb1	Lamin-B1			1	0	1	1	0	0	0	0	1	0	1	0	155842304	76290216	82046576	123449368	95005624	83262648	101750880	91540216	99440704	147117616	141064304	102688072	155842304	76290216	82046576	123449368	95005624	83262648	101750880	91540216	99440704	147117616	141064304	102688072	MS/MS	MBR	MS/MS	MS/MS	MBR	MBR	MBR	MBR	MS/MS	MBR	MS/MS	MBR
EYEIHHGKK	K	I	430	438	9	3	sp|Q9DC23|DJC10_MOUSE	Q9DC23	DJC10_MOUSE	Dnajc10	DnaJ homolog subfamily C member 10			0	0	0	1	0	1	0	0	0	1	0	0	0	0	0	13103258	0	13380297	0	0	0	15786927	0	0	0	0	0	13103258	0	13380297	0	0	0	15786927	0	0	unmatched	unmatched	unmatched	MS/MS	unmatched	MS/MS	unmatched	unmatched	unmatched	MS/MS	unmatched	unmatched
EYEKEAEREEER	R	R	469	480	12	3	sp|B2RY56|RBM25_MOUSE	B2RY56	RBM25_MOUSE	Rbm25	RNA-binding protein 25			0	0	0	1	0	0	0	1	1	0	1	0	0	0	0	2798509	0	0	0	0	0	0	4.54097e+06	0	0	0	0	2798509	0	0	0	0	0	0	4.54097e+06	0	unmatched	unmatched	unmatched	MS/MS	unmatched	unmatched	unmatched	MS/MS	MS/MS	unmatched	MS/MS	unmatched
EYELLSDELNQK	K	S	515	526	12	2	sp|Q61768|KINH_MOUSE	Q61768	KINH_MOUSE	Kif5b	Kinesin-1 heavy chain			0	0	0	0	0	1	0	0	0	0	0	0	49469264	50447080	53413560	77198136	65124100	66053760	58701564	58837360	53962180	79900048	69335152	60507344	49469264	50447080	53413560	77198136	65124100	66053760	58701564	58837360	53962180	79900048	69335152	60507344	MBR	MBR	MBR	MBR	MBR	MS/MS	MBR	MBR	MBR	MBR	MBR	MBR
EYEPEMGK	K	V	121	128	8	2	sp|O55143|AT2A2_MOUSE	O55143	AT2A2_MOUSE	Atp2a2	Sarcoplasmic/endoplasmic reticulum calcium ATPase 2	Atp2a1, Atp2a3	sp|Q64518|AT2A3_MOUSE, sp|Q8R429|AT2A1_MOUSE	1	1	1	1	1	1	1	1	1	1	1	1	271838368	186697280	267778528	369579520	337718752	223746256	241102896	213615376	178779520	332083616	310329472	263104736	271838368	186697280	267778528	369579520	337718752	223746256	241102896	213615376	178779520	332083616	310329472	263104736	MS/MS	MS/MS	MS/MS	MS/MS	MS/MS	MS/MS	MS/MS	MS/MS	MS/MS	MS/MS	MS/MS	MS/MS
EYERENVDTFEASVK	K	A	594	608	15	2,3	sp|Q61136|PRP4B_MOUSE	Q61136	PRP4B_MOUSE	Prpf4b	Serine/threonine-protein kinase PRP4 homolog			0	1	0	0	0	0	0	0	0	0	1	0	43386972	47246248	41634984	48103396	43248156	41344360	39610992	50424328	24186604	58626644	47554500	0	43386972	47246248	41634984	48103396	43248156	41344360	39610992	43132784	24186604	49655896	41038092	0	MBR	MS/MS	MBR	MBR	MBR	MBR	MBR	MBR	MBR	MBR	MS/MS	unmatched
EYEVMYSPSCETTR	K	N	63	76	14	2	sp|Q8BWW4|LARP4_MOUSE	Q8BWW4	LARP4_MOUSE	Larp4	La-related protein 4			1	0	0	1	0	0	0	0	0	1	0	0	26705350	0	18995930	51534844	37408368	40897968	17508830	21983792	14847391	38097504	27630406	30957424	26705350	0	18995930	51534844	37408368	40897968	17508830	21983792	14847391	38097504	27630406	30957424	MS/MS	unmatched	MBR	MS/MS	MBR	MBR	MBR	MBR	MBR	MS/MS	MBR	MBR
EYFADMKR	K	H	625	632	8	3	sp|Q01320|TOP2A_MOUSE	Q01320	TOP2A_MOUSE	Top2a	DNA topoisomerase 2-alpha			0	0	0	0	0	0	0	0	1	0	1	0	70947600	81253480	67207328	79656632	76263200	76801920	81060432	77859936	64875300	111342128	89887368	88833672	70947600	81253480	67207328	79656632	76263200	76801920	81060432	77859936	64875300	111342128	89887368	88833672	MBR	MBR	MBR	MBR	MBR	MBR	MBR	MBR	MS/MS	MBR	MS/MS	MBR
EYFERLEKEEAR	R	Q	52	63	12	3	sp|Q9DBC7|KAP0_MOUSE	Q9DBC7	KAP0_MOUSE	Prkar1a	cAMP-dependent protein kinase type I-alpha regulatory subunit			1	0	0	0	0	0	0	0	0	0	0	0	138104656	0	278608768	0	0	0	0	0	0	0	0	0	138104656	0	278608768	0	0	0	0	0	0	0	0	0	MS/MS	unmatched	MBR	unmatched	unmatched	unmatched	unmatched	unmatched	unmatched	unmatched	unmatched	unmatched
EYFGAFGEIENIELPMDTK	K	T	132	150	19	2,3	sp|Q9Z130|HNRDL_MOUSE	Q9Z130	HNRDL_MOUSE	Hnrnpdl	Heterogeneous nuclear ribonucleoprotein D-like			0	1	0	2	1	2	2	0	1	1	2	1	49654928	48219124	57918392	73396896	68048112	87730760	69847856	37025068	57746360	83787488	85092624	64850968	26409944	25682456	30844656	38825048	36261484	46685768	37214336	37994124	30566142	44540584	44761108	34567844	MBR	MS/MS	MBR	MS/MS	MS/MS	MS/MS	MS/MS	MBR	MS/MS	MS/MS	MS/MS	MS/MS
EYFGGFGEVESIELPMDNK	R	T	200	218	19	2,3	sp|Q60668|HNRPD_MOUSE	Q60668	HNRPD_MOUSE	Hnrnpd	Heterogeneous nuclear ribonucleoprotein D0			2	2	1	1	1	1	1	2	1	2	1	1	546757890	601905280	555566980	664031230	658156860	738946050	712988860	696413440	581712000	714089220	678523390	776851200	297191872	327968576	301043616	353689024	358251232	402744704	388507488	378953024	315045728	387216384	361583840	423261280	MS/MS	MS/MS	MS/MS	MS/MS	MS/MS	MS/MS	MS/MS	MS/MS	MS/MS	MS/MS	MS/MS	MS/MS
EYFGGFGEVESIELPMDNKTNK	R	R	200	221	22	3	sp|Q60668|HNRPD_MOUSE	Q60668	HNRPD_MOUSE	Hnrnpd	Heterogeneous nuclear ribonucleoprotein D0			1	1	0	0	0	0	0	0	0	0	0	0	112476944	90697936	0	0	0	0	0	0	76643008	0	0	0	112476944	90697936	0	0	0	0	0	0	76643008	0	0	0	MS/MS	MS/MS	unmatched	unmatched	unmatched	unmatched	unmatched	unmatched	MBR	unmatched	unmatched	unmatched
EYFGQFGEIEAIELPIDPK	R	L	177	195	19	2,3	sp|Q99020|ROAA_MOUSE	Q99020	ROAA_MOUSE	Hnrnpab	Heterogeneous nuclear ribonucleoprotein A/B			2	2	2	2	2	2	2	2	2	1	2	3	1735373820	1871467260	1671549180	1641302020	1514331140	1974068990	1871621250	1884309760	1620548860	1957745150	1723158020	1557494270	918820990	991170750	883987650	859812100	801986620	1045521150	990880060	997404480	853305980	1032660160	898806850	824862910	MS/MS	MS/MS	MS/MS	MS/MS	MS/MS	MS/MS	MS/MS	MS/MS	MS/MS	MS/MS	MS/MS	MS/MS
EYFGQFGEVK	R	E	38	47	10	2	sp|Q61474|MSI1H_MOUSE	Q61474	MSI1H_MOUSE	Msi1	RNA-binding protein Musashi homolog 1			0	0	0	0	1	0	0	0	0	0	0	0	18743524	16424560	13138164	26571884	21451322	24810284	19849300	24248192	15696630	26368174	22100974	26091666	18743524	16424560	13138164	26571884	21451322	24810284	19849300	24248192	15696630	26368174	22100974	26091666	MBR	MBR	MBR	MBR	MS/MS	MBR	MBR	MBR	MBR	MBR	MBR	MBR
EYFQSWGESGER	K	N	181	192	12	2	sp|Q8K0C4|CP51A_MOUSE	Q8K0C4	CP51A_MOUSE	Cyp51a1	Lanosterol 14-alpha demethylase			0	0	0	1	1	1	0	0	0	1	1	1	21589210	21233230	0	85365680	68130440	65177404	21726662	9521113	17504244	77422848	60554584	70936960	21589210	21233230	0	85365680	68130440	65177404	21726662	9521113	17504244	77422848	60554584	70936960	MBR	MBR	unmatched	MS/MS	MS/MS	MS/MS	MBR	MBR	MBR	MS/MS	MS/MS	MS/MS
EYFSWEGTFQHVGK	R	A	415	428	14	2	sp|Q9D8N0|EF1G_MOUSE	Q9D8N0	EF1G_MOUSE	Eef1g	Elongation factor 1-gamma			1	0	1	1	0	0	0	1	0	0	0	0	362028768	0	386932768	787420860	0	0	791145860	603364160	842391810	0	0	0	362028768	0	386932768	787420860	0	0	791145860	603364160	842391810	0	0	0	MS/MS	unmatched	MS/MS	MS/MS	unmatched	unmatched	MBR	MS/MS	MBR	unmatched	unmatched	unmatched
EYGAGVCSTR	K	Q	196	205	10	2	sp|P97363|SPTC2_MOUSE	P97363	SPTC2_MOUSE	Sptlc2	Serine palmitoyltransferase 2			0	0	0	0	0	0	0	0	0	0	1	0	0	0	7.62044e+06	8.35329e+06	10155410	6.74706e+06	0	7.57116e+06	8308803	0	13707840	9811254	0	0	7.62044e+06	8.35329e+06	10155410	6.74706e+06	0	7.57116e+06	8308803	0	13707840	9811254	unmatched	unmatched	MBR	MBR	MBR	MBR	unmatched	MBR	MBR	unmatched	MS/MS	MBR
EYGCPCITGKPK	R	V	511	522	12	3	sp|Q8K0D5|EFGM_MOUSE	Q8K0D5	EFGM_MOUSE	Gfm1	Elongation factor G, mitochondrial			0	0	0	1	0	0	0	0	1	0	1	0	141103680	133106928	136376512	150882592	131098800	131493064	148959616	150878256	132978248	136292992	113527656	126833504	141103680	133106928	136376512	150882592	131098800	131493064	148959616	150878256	132978248	136292992	113527656	126833504	MBR	MBR	MBR	MS/MS	MBR	MBR	MBR	MBR	MS/MS	MBR	MS/MS	MBR
EYGEQIDPSTHR	K	K	91	102	12	2	sp|Q9QXT0|CNPY2_MOUSE	Q9QXT0	CNPY2_MOUSE	Cnpy2	Protein canopy homolog 2			0	0	0	0	0	1	0	0	0	0	0	0	0	0	0	0	0	6.25256e+06	0	5184649	3743623	0	3.62656e+06	0	0	0	0	0	0	6.25256e+06	0	5184649	3743623	0	3.62656e+06	0	unmatched	unmatched	unmatched	unmatched	unmatched	MS/MS	unmatched	MBR	MBR	unmatched	MBR	unmatched
EYGFCVMDNHR	K	E	339	349	11	2,3	sp|Q04750|TOP1_MOUSE	Q04750	TOP1_MOUSE	Top1	DNA topoisomerase 1			2	2	1	2	2	2	2	2	2	2	2	1	170039856	205024192	176656064	248668976	203393168	219981728	205831504	208575312	173983072	178140272	216754928	189244400	135500176	179422224	151601408	198935088	173916464	195061632	171949472	182679968	162118368	123005376	187411696	152109680	MS/MS	MS/MS	MS/MS	MS/MS	MS/MS	MS/MS	MS/MS	MS/MS	MS/MS	MS/MS	MS/MS	MS/MS
EYGGLDVLVNNAGIAFK	K	V	80	96	17	2,3	sp|P48758|CBR1_MOUSE	P48758	CBR1_MOUSE	Cbr1	Carbonyl reductase [NADPH] 1			2	2	1	2	2	2	2	2	1	2	2	2	127335232	177836768	163114800	193353472	185974688	265866304	172530048	190468560	172267840	203238848	193468944	258800000	87371544	123773848	112276568	129827560	131171920	176007584	119512504	132209816	114876816	127417696	128081264	176800976	MS/MS	MS/MS	MS/MS	MS/MS	MS/MS	MS/MS	MS/MS	MS/MS	MS/MS	MS/MS	MS/MS	MS/MS
EYGGLNVLVNNAGIAFR	K	M	80	96	17	2	sp|Q8K354|CBR3_MOUSE	Q8K354	CBR3_MOUSE	Cbr3	Carbonyl reductase [NADPH] 3			1	1	1	0	1	0	1	1	1	0	0	0	19231070	15564326	23339478	24007788	20628866	28284388	21921886	18912278	32300480	18630242	21476608	18084992	19231070	15564326	23339478	24007788	20628866	28284388	21921886	18912278	32300480	18630242	21476608	18084992	MS/MS	MS/MS	MS/MS	MBR	MS/MS	MBR	MS/MS	MS/MS	MS/MS	MBR	MBR	MBR
EYGMIYLGK	R	D	108	116	9	2	sp|Q78PY7|SND1_MOUSE	Q78PY7	SND1_MOUSE	Snd1	Staphylococcal nuclease domain-containing protein 1			0	1	1	1	1	1	0	1	0	1	0	1	221297104	259152704	224042608	340162496	307166624	319381376	271631360	318530912	243974752	348993760	327153824	321138560	221297104	259152704	224042608	340162496	307166624	319381376	271631360	318530912	243974752	348993760	327153824	321138560	MBR	MS/MS	MS/MS	MS/MS	MS/MS	MS/MS	MBR	MS/MS	MBR	MS/MS	MBR	MS/MS
EYGPYETYEGSPVSK	K	G	549	563	15	2	sp|P07742|RIR1_MOUSE	P07742	RIR1_MOUSE	Rrm1	Ribonucleoside-diphosphate reductase large subunit			0	0	0	0	0	0	1	0	0	1	1	1	31293684	32622602	26214136	0	42304888	49116848	61729800	66655072	58533744	85949616	80920576	76644280	31293684	32622602	26214136	0	42304888	49116848	61729800	66655072	58533744	85949616	80920576	76644280	MBR	MBR	MBR	unmatched	MBR	MBR	MS/MS	MBR	MBR	MS/MS	MS/MS	MS/MS
EYHPDKNPNAGDKFK	K	E	34	48	15	3,4	sp|Q9QYJ0|DNJA2_MOUSE	Q9QYJ0	DNJA2_MOUSE	Dnaja2	DnaJ homolog subfamily A member 2			0	0	0	0	1	2	0	0	1	1	1	1	125754656	0	0	310099520	265320336	290943584	179484064	233261488	167978800	208833088	232794336	21072808	91156008	0	0	234688480	228085760	211983024	154295600	173038288	129722112	152214368	175097072	116131368	MBR	unmatched	unmatched	MBR	MS/MS	MS/MS	MBR	MBR	MS/MS	MS/MS	MS/MS	MS/MS
EYIEIITSSIKK	R	I	20	31	12	3	sp|Q91VR8|BRK1_MOUSE	Q91VR8	BRK1_MOUSE	Brk1	Protein BRICK1			1	0	0	0	0	0	0	0	0	0	0	0	50838876	33157998	37224680	0	0	34752924	32794276	0	32379200	39849300	0	43486088	50838876	33157998	37224680	0	0	34752924	32794276	0	32379200	39849300	0	43486088	MS/MS	MBR	MBR	unmatched	unmatched	MBR	MBR	unmatched	MBR	MBR	unmatched	MBR
EYIIQVAAK	K	D	275	283	9	2	sp|O88507|CNTFR_MOUSE	O88507	CNTFR_MOUSE	Cntfr	Ciliary neurotrophic factor receptor subunit alpha			1	1	1	1	1	1	1	1	1	1	1	1	73572128	88423240	65735192	178514016	175181488	171665616	126318104	135983360	126213640	178604992	198107088	162888096	73572128	88423240	65735192	178514016	175181488	171665616	126318104	135983360	126213640	178604992	198107088	162888096	MS/MS	MS/MS	MS/MS	MS/MS	MS/MS	MS/MS	MS/MS	MS/MS	MS/MS	MS/MS	MS/MS	MS/MS
EYILVEEAK	K	L	48	56	9	2	sp|Q60716|P4HA2_MOUSE	Q60716	P4HA2_MOUSE	P4ha2	Prolyl 4-hydroxylase subunit alpha-2			1	0	0	1	0	1	0	1	0	0	0	1	68010288	77700048	70089456	131495400	120695496	102134424	62888764	47474964	68505216	106823640	121454088	91675336	68010288	77700048	70089456	131495400	120695496	102134424	62888764	47474964	68505216	106823640	121454088	91675336	MS/MS	MBR	MBR	MS/MS	MBR	MS/MS	MBR	MS/MS	MBR	MBR	MBR	MS/MS
EYINAYSHTMSDYGR	K	M	73	87	15	3	sp|Q8VDS8|STX18_MOUSE	Q8VDS8	STX18_MOUSE	Stx18	Syntaxin-18			0	0	0	0	0	0	0	0	0	1	0	0	14023151	13859058	0	10294167	12514848	17161394	20126072	0	0	26472716	21733074	18843916	14023151	13859058	0	10294167	12514848	17161394	20126072	0	0	26472716	21733074	18843916	MBR	MBR	unmatched	MBR	MBR	MBR	MBR	unmatched	unmatched	MS/MS	MBR	MBR
EYINECDSDYHEER	R	T	859	872	14	3	sp|P70398|USP9X_MOUSE	P70398	USP9X_MOUSE	Usp9x	Probable ubiquitin carboxyl-terminal hydrolase FAF-X			1	0	0	0	0	1	0	0	0	1	0	0	22580900	0	0	19157244	0	14045190	14075628	10763307	10392908	25735244	11663105	0	22580900	0	0	19157244	0	14045190	14075628	10763307	10392908	25735244	11663105	0	MS/MS	unmatched	unmatched	MBR	unmatched	MS/MS	MBR	MBR	MBR	MS/MS	MBR	unmatched
EYITPFIRPVMQALLHIIR	K	E	533	551	19	4	sp|Q9EPL8|IPO7_MOUSE	Q9EPL8	IPO7_MOUSE	Ipo7	Importin-7			0	0	1	1	1	1	1	1	0	1	1	1	33546784	34736928	31071738	32906022	32276536	36129788	32329934	29655532	30945582	23886904	33533730	24456084	33546784	34736928	31071738	32906022	32276536	36129788	32329934	29655532	30945582	23886904	33533730	24456084	MBR	MBR	MS/MS	MS/MS	MS/MS	MS/MS	MS/MS	MS/MS	MBR	MS/MS	MS/MS	MS/MS
EYKPYKDDSK	K	H	730	739	10	3,4	sp|Q8K019|BCLF1_MOUSE	Q8K019	BCLF1_MOUSE	Bclaf1	Bcl-2-associated transcription factor 1			1	0	1	2	1	0	1	1	1	1	1	0	88151504	72595808	50850604	75031760	79495616	33235348	102586048	75177328	82677488	117775184	88649520	0	48565520	40073852	52521524	40632940	43893560	34327440	56778264	41373820	44182636	65325544	47866872	0	MS/MS	MBR	MS/MS	MS/MS	MS/MS	MBR	MS/MS	MS/MS	MS/MS	MS/MS	MS/MS	unmatched
EYKPYKDDSKHK	K	G	730	741	12	4	sp|Q8K019|BCLF1_MOUSE	Q8K019	BCLF1_MOUSE	Bclaf1	Bcl-2-associated transcription factor 1			0	0	1	0	0	0	0	0	0	0	0	0	33722132	25856620	38913776	0	0	0	25836040	0	28108050	0	10012970	0	33722132	25856620	38913776	0	0	0	25836040	0	28108050	0	10012970	0	MBR	MBR	MS/MS	unmatched	unmatched	unmatched	MBR	unmatched	MBR	unmatched	MBR	unmatched
EYKVVGR	R	C	9	15	7	2	sp|P62717|RL18A_MOUSE	P62717	RL18A_MOUSE	Rpl18a	Large ribosomal subunit protein eL20			1	1	0	0	0	0	0	0	0	0	0	0	38012620	22836692	29486600	0	0	0	15545691	11179839	28972598	0	0	3338789	38012620	22836692	29486600	0	0	0	15545691	11179839	28972598	0	0	3338789	MS/MS	MS/MS	MBR	unmatched	unmatched	unmatched	MBR	MBR	MBR	unmatched	unmatched	MBR
EYLALQK	K	A	386	392	7	2	sp|Q05CL8|LARP7_MOUSE	Q05CL8	LARP7_MOUSE	Larp7	La-related protein 7			0	1	1	0	1	0	0	0	0	0	0	0	50313940	53616536	49215320	45251444	48409920	53784364	54455812	57100700	48387664	44192632	50859092	49465640	50313940	53616536	49215320	45251444	48409920	53784364	54455812	57100700	48387664	44192632	50859092	49465640	MBR	MS/MS	MS/MS	MBR	MS/MS	MBR	MBR	MBR	MBR	MBR	MBR	MBR
EYLDLTASNNFYVDDFAR	R	F	705	722	18	2	sp|Q6P5E4|UGGG1_MOUSE	Q6P5E4	UGGG1_MOUSE	Uggt1	UDP-glucose:glycoprotein glucosyltransferase 1			1	1	1	1	1	1	1	1	1	1	1	0	50307692	44214120	40319080	40014116	25608962	38492028	46114280	41212356	46893452	49209616	44470112	36751940	50307692	44214120	40319080	40014116	25608962	38492028	46114280	41212356	46893452	49209616	44470112	36751940	MS/MS	MS/MS	MS/MS	MS/MS	MS/MS	MS/MS	MS/MS	MS/MS	MS/MS	MS/MS	MS/MS	MBR
EYLDNVQLGHILER	K	E	544	557	14	2,3	sp|P55096|ABCD3_MOUSE	P55096	ABCD3_MOUSE	Abcd3	ATP-binding cassette sub-family D member 3			0	0	0	0	1	1	0	0	0	0	0	0	57890880	52798356	66313700	89312648	96388032	75809080	60634248	70549328	49835344	0	0	62098740	57890880	52798356	66313700	89312648	96388032	75809080	60634248	70549328	49835344	0	0	62098740	MBR	MBR	MBR	MBR	MS/MS	MS/MS	MBR	MBR	MBR	unmatched	unmatched	MBR
EYLFQEQYLCK	R	D	358	368	11	2	sp|Q9JHW4|SELB_MOUSE	Q9JHW4	SELB_MOUSE	Eefsec	Selenocysteine-specific elongation factor			0	0	0	0	1	1	1	0	1	1	1	0	38590416	37375060	36292096	50119576	38334876	52092448	34608164	49495692	41443788	48723160	42210648	40429780	38590416	37375060	36292096	50119576	38334876	52092448	34608164	49495692	41443788	48723160	42210648	40429780	MBR	MBR	MBR	MBR	MS/MS	MS/MS	MS/MS	MBR	MS/MS	MS/MS	MS/MS	MBR
EYLHNMTEK	K	Q	90	98	9	2	sp|Q8C6I2|SDHF2_MOUSE	Q8C6I2	SDHF2_MOUSE	Sdhaf2	Succinate dehydrogenase assembly factor 2, mitochondrial			0	0	0	0	0	0	1	1	0	0	0	0	11166790	0	0	9597118	10192101	0	14167973	0	13610097	3.95485e+06	11025377	0	11166790	0	0	9597118	10192101	0	14167973	0	13610097	3.95485e+06	11025377	0	MBR	unmatched	unmatched	MBR	MBR	unmatched	MS/MS	MS/MS	MBR	MBR	MBR	unmatched
EYLLQYNDPK	R	R	46	55	10	2	sp|Q9CQC7|NDUB4_MOUSE	Q9CQC7	NDUB4_MOUSE	Ndufb4	NADH dehydrogenase [ubiquinone] 1 beta subcomplex subunit 4			1	1	1	1	1	1	1	1	1	1	1	1	274889888	242934096	259590144	296037056	191510816	239730704	162329952	249126480	238968480	188801312	279797152	182107088	274889888	242934096	259590144	296037056	191510816	239730704	162329952	249126480	238968480	188801312	279797152	182107088	MS/MS	MS/MS	MS/MS	MS/MS	MS/MS	MS/MS	MS/MS	MS/MS	MS/MS	MS/MS	MS/MS	MS/MS
EYLLQYNDPKR	R	V	46	56	11	2,3	sp|Q9CQC7|NDUB4_MOUSE	Q9CQC7	NDUB4_MOUSE	Ndufb4	NADH dehydrogenase [ubiquinone] 1 beta subcomplex subunit 4			1	0	1	0	0	0	0	0	0	0	0	0	411968832	554296510	586102020	0	0	402583392	541829250	424886432	532182848	505176896	0	423744480	411968832	473459840	490021888	0	0	402583392	471686848	424886432	455223520	423877536	0	423744480	MS/MS	MBR	MS/MS	unmatched	unmatched	MBR	MBR	MBR	MBR	MBR	unmatched	MBR
EYLPFLNTLKK	K	M	917	927	11	3	sp|Q7TT37|ELP1_MOUSE	Q7TT37	ELP1_MOUSE	Elp1	Elongator complex protein 1			0	0	0	1	1	1	0	1	1	1	0	0	29624536	35792040	38941548	37911412	36026772	35480684	37738236	37410124	41396416	33004442	40871988	34077412	29624536	35792040	38941548	37911412	36026772	35480684	37738236	37410124	41396416	33004442	40871988	34077412	MBR	MBR	MBR	MS/MS	MS/MS	MS/MS	MBR	MS/MS	MS/MS	MS/MS	MBR	MBR
EYLSEEVQAVHK	R	N	481	492	12	3	sp|Q3TIX9|UBP39_MOUSE	Q3TIX9	UBP39_MOUSE	Usp39	Ubiquitin carboxyl-terminal hydrolase 39			1	1	1	1	1	1	1	1	1	1	1	1	112021672	101337408	101777744	98809408	88806528	103686448	106746392	101557408	99548056	114396408	99153480	99198912	112021672	101337408	101777744	98809408	88806528	103686448	106746392	101557408	99548056	114396408	99153480	99198912	MS/MS	MS/MS	MS/MS	MS/MS	MS/MS	MS/MS	MS/MS	MS/MS	MS/MS	MS/MS	MS/MS	MS/MS
EYLSPVLADLAQR	R	R	696	708	13	2	sp|Q8R2Q4|RRF2M_MOUSE	Q8R2Q4	RRF2M_MOUSE	Gfm2	Ribosome-releasing factor 2, mitochondrial			0	0	0	0	0	0	0	0	0	0	1	0	0	0	0	0	0	0	0	0	0	0	193030832	0	0	0	0	0	0	0	0	0	0	0	0	0	unmatched	unmatched	unmatched	unmatched	unmatched	unmatched	unmatched	unmatched	unmatched	unmatched	MS/MS	unmatched
EYLTSHLEIR	R	F	706	715	10	3	sp|P28660|NCKP1_MOUSE	P28660	NCKP1_MOUSE	Nckap1	Nck-associated protein 1			0	0	0	0	0	1	0	0	0	1	0	1	25671732	30677342	17340990	37294284	0	36868600	19020744	24340396	2711802	37822248	23007324	34501444	25671732	30677342	17340990	37294284	0	36868600	19020744	24340396	2711802	37822248	23007324	34501444	MBR	MBR	MBR	MBR	unmatched	MS/MS	MBR	MBR	MBR	MS/MS	MBR	MS/MS
EYMDACGEASGQSFQQR	K	Y	260	276	17	2	sp|Q9CYA6|ZCHC8_MOUSE	Q9CYA6	ZCHC8_MOUSE	Zcchc8	Zinc finger CCHC domain-containing protein 8			0	0	0	0	0	0	0	0	1	0	0	0	0	0	0	0	0	0	0	0	0	0	0	0	0	0	0	0	0	0	0	0	0	0	0	0	unmatched	unmatched	unmatched	unmatched	unmatched	unmatched	unmatched	unmatched	MS/MS	unmatched	unmatched	unmatched
EYMPTLEEFFEEAIEQADPENMVESEYK	R	A	458	485	28	3	sp|Q8R3N6|THOC1_MOUSE	Q8R3N6	THOC1_MOUSE	Thoc1	THO complex subunit 1			1	1	0	1	1	1	1	1	0	1	1	1	22976572	20618230	17113006	22690804	20389866	20475134	22148460	21099100	22520564	22199724	15351776	23888136	22976572	20618230	17113006	22690804	20389866	20475134	22148460	21099100	22520564	22199724	15351776	23888136	MS/MS	MS/MS	MBR	MS/MS	MS/MS	MS/MS	MS/MS	MS/MS	MBR	MS/MS	MS/MS	MS/MS
EYPFILDAFQR	K	E	133	143	11	2	sp|Q9CZU3|MTREX_MOUSE	Q9CZU3	MTREX_MOUSE	Mtrex	Exosome RNA helicase MTR4			0	0	1	0	0	0	1	1	0	0	1	1	97523088	106517288	96249864	98691560	99163320	113653624	115844808	129896520	99767752	115770536	111918096	97650728	97523088	106517288	96249864	98691560	99163320	113653624	115844808	129896520	99767752	115770536	111918096	97650728	MBR	MBR	MS/MS	MBR	MBR	MBR	MS/MS	MS/MS	MBR	MBR	MS/MS	MS/MS
EYPFKPPTLR	R	F	60	69	10	3	sp|Q9QZU9|UB2L6_MOUSE	Q9QZU9	UB2L6_MOUSE	Ube2l6	Ubiquitin/ISG15-conjugating enzyme E2 L6			1	1	1	0	0	0	1	1	1	0	0	0	107648504	90702288	87127920	0	0	0	89680992	0	91109552	0	0	0	107648504	90702288	87127920	0	0	0	89680992	0	91109552	0	0	0	MS/MS	MS/MS	MS/MS	unmatched	unmatched	unmatched	MS/MS	MS/MS	MS/MS	unmatched	unmatched	unmatched
EYQDAFLFNELKGETMDTS	K	-	445	463	19	2,3	sp|Q9WTM5|RUVB2_MOUSE	Q9WTM5	RUVB2_MOUSE	Ruvbl2	RuvB-like 2			1	1	1	1	1	1	2	1	2	1	1	2	149859328	148912944	127798448	125028256	121171488	134266496	149703840	163880288	118699376	174011168	120905808	141861424	90189584	90113960	75753632	72442152	73156736	81974280	91030176	99067736	70506688	102107056	69436200	86641352	MS/MS	MS/MS	MS/MS	MS/MS	MS/MS	MS/MS	MS/MS	MS/MS	MS/MS	MS/MS	MS/MS	MS/MS
EYQELLNVK	R	M	382	390	9	2	sp|P15331|PERI_MOUSE	P15331	PERI_MOUSE	Prph	Peripherin			0	1	0	0	0	0	0	0	0	0	0	0	54635460	52262840	53709652	50057376	41395080	50967672	51043408	54629660	49889704	48592416	40250296	43943028	54635460	52262840	53709652	50057376	41395080	50967672	51043408	54629660	49889704	48592416	40250296	43943028	MBR	MS/MS	MBR	MBR	MBR	MBR	MBR	MBR	MBR	MBR	MBR	MBR
EYQISAGDFPEVK	R	A	348	360	13	2	sp|Q9EQP2|EHD4_MOUSE	Q9EQP2	EHD4_MOUSE	Ehd4	EH domain-containing protein 4			1	0	0	0	1	0	0	0	0	0	0	0	40524196	0	0	0	38413756	0	0	0	0	0	0	0	40524196	0	0	0	38413756	0	0	0	0	0	0	0	MS/MS	unmatched	unmatched	unmatched	MS/MS	unmatched	unmatched	unmatched	unmatched	unmatched	unmatched	unmatched
EYQLNDSAAYYLNDLER	R	I	146	162	17	2,3	sp|P08752|GNAI2_MOUSE	P08752	GNAI2_MOUSE	Gnai2	Guanine nucleotide-binding protein G(i) subunit alpha-2			1	1	0	2	2	2	1	1	1	1	1	2	179173856	208155984	184924080	233975264	230653952	244082592	240166112	227134816	206538432	272821472	262040112	244231376	103444016	122073584	107990944	135516128	135730336	143435600	141300848	132450496	120386664	159043856	149617920	144073904	MS/MS	MS/MS	MBR	MS/MS	MS/MS	MS/MS	MS/MS	MS/MS	MS/MS	MS/MS	MS/MS	MS/MS
EYQLNDSAK	R	Y	146	154	9	2	sp|P18872|GNAO_MOUSE	P18872	GNAO_MOUSE	Gnao1	Guanine nucleotide-binding protein G(o) subunit alpha			1	0	0	0	0	0	0	0	0	0	0	1	165527728	102770312	139375440	148284384	152617344	107650240	152738352	125791856	122903296	180373552	171181664	123347856	165527728	102770312	139375440	148284384	152617344	107650240	152738352	125791856	122903296	180373552	171181664	123347856	MS/MS	MBR	MBR	MBR	MBR	MBR	MBR	MBR	MBR	MBR	MBR	MS/MS
EYQLNDSASYYLNDLDR	R	I	145	161	17	2,3	sp|Q9DC51|GNAI3_MOUSE	Q9DC51	GNAI3_MOUSE	Gnai3	Guanine nucleotide-binding protein G(i) subunit alpha-3			1	1	1	1	1	1	1	1	1	1	1	2	52475248	67858552	52887856	104105928	102846528	99858280	107431312	97024576	83425776	160167648	99364888	116566480	52475248	67858552	52887856	104105928	80685392	99858280	83879504	76202224	63071380	126685248	99364888	91052832	MS/MS	MS/MS	MS/MS	MS/MS	MS/MS	MS/MS	MS/MS	MS/MS	MS/MS	MS/MS	MS/MS	MS/MS
EYQLSDSTK	R	Y	150	158	9	2	sp|P21279|GNAQ_MOUSE	P21279	GNAQ_MOUSE	Gnaq	Guanine nucleotide-binding protein G(q) subunit alpha			0	0	0	0	0	0	0	0	0	1	0	0	32612102	25801114	0	34121148	30817196	27322546	37835916	0	0	47149076	29130442	35073912	32612102	25801114	0	34121148	30817196	27322546	37835916	0	0	47149076	29130442	35073912	MBR	MBR	unmatched	MBR	MBR	MBR	MBR	unmatched	unmatched	MS/MS	MBR	MBR
EYQPHVIVSTTGPNPFNTLTDR	K	E	549	570	22	3	sp|Q9QYC0|ADDA_MOUSE	Q9QYC0	ADDA_MOUSE	Add1	Alpha-adducin			0	0	0	0	0	0	0	0	0	0	0	1	0	0	0	0	0	0	0	0	0	0	0	0	0	0	0	0	0	0	0	0	0	0	0	0	unmatched	unmatched	unmatched	unmatched	unmatched	unmatched	unmatched	unmatched	unmatched	unmatched	unmatched	MS/MS
EYQTQLIQR	R	V	601	609	9	2	sp|Q9JHU4|DYHC1_MOUSE	Q9JHU4	DYHC1_MOUSE	Dync1h1	Cytoplasmic dynein 1 heavy chain 1			1	1	1	0	0	1	1	1	1	1	1	1	173497968	153425872	169059328	148930384	145331568	137156672	149491104	173451504	169095104	159597584	153387040	150117632	173497968	153425872	169059328	148930384	145331568	137156672	149491104	173451504	169095104	159597584	153387040	150117632	MS/MS	MS/MS	MS/MS	MBR	MBR	MS/MS	MS/MS	MS/MS	MS/MS	MS/MS	MS/MS	MS/MS
EYQVETIVDTLCTNMLSDKEQLR	K	D	81	103	23	3	sp|Q6ZQ38|CAND1_MOUSE	Q6ZQ38	CAND1_MOUSE	Cand1	Cullin-associated NEDD8-dissociated protein 1			0	0	0	0	0	0	0	1	0	0	0	0	0	0	0	0	0	0	0	0	0	0	0	0	0	0	0	0	0	0	0	0	0	0	0	0	unmatched	unmatched	unmatched	unmatched	unmatched	unmatched	unmatched	MS/MS	unmatched	unmatched	unmatched	unmatched
EYRDLTTAGAVTQCYR	R	D	96	111	16	2	sp|P62717|RL18A_MOUSE	P62717	RL18A_MOUSE	Rpl18a	Large ribosomal subunit protein eL20			0	1	1	0	0	0	0	0	1	0	0	0	24213670	24488292	31060604	0	0	0	12781379	13708760	21892088	0	0	0	24213670	24488292	31060604	0	0	0	12781379	13708760	21892088	0	0	0	MBR	MS/MS	MS/MS	unmatched	unmatched	unmatched	MBR	MBR	MS/MS	unmatched	unmatched	unmatched
EYRPETGSWVFK	K	V	865	876	12	3	sp|Q6PFD9|NUP98_MOUSE	Q6PFD9	NUP98_MOUSE	Nup98	Nuclear pore complex protein Nup98-Nup96			1	1	1	1	1	0	1	1	0	1	1	1	63368080	80350256	74296432	88322008	57161252	74945288	72481776	58573960	65255136	91017448	76610384	47181064	63368080	80350256	74296432	88322008	57161252	74945288	72481776	58573960	65255136	91017448	76610384	47181064	MS/MS	MS/MS	MS/MS	MS/MS	MS/MS	MBR	MS/MS	MS/MS	MBR	MS/MS	MS/MS	MS/MS
EYRPSLVLELGAYCGYSAVR	R	M	99	118	20	3	sp|O88587|COMT_MOUSE	O88587	COMT_MOUSE	Comt	Catechol O-methyltransferase			1	1	1	1	1	1	1	1	0	1	1	1	64516260	0	0	0	0	0	0	0	0	160418464	0	0	64516260	0	0	0	0	0	0	0	0	160418464	0	0	MS/MS	MS/MS	MS/MS	MS/MS	MS/MS	MS/MS	MS/MS	MS/MS	unmatched	MS/MS	MS/MS	MS/MS
EYSALSNMPEEK	K	S	244	255	12	2	sp|P16406|AMPE_MOUSE	P16406	AMPE_MOUSE	Enpep	Glutamyl aminopeptidase			1	1	0	1	1	1	0	1	1	1	1	0	50160352	51332712	59162292	85268792	77040424	68581720	52854772	45121872	49430752	69408920	59304832	46026916	50160352	51332712	59162292	85268792	77040424	68581720	52854772	45121872	49430752	69408920	59304832	46026916	MS/MS	MS/MS	MBR	MS/MS	MS/MS	MS/MS	MBR	MS/MS	MS/MS	MS/MS	MS/MS	MBR
EYSALSNMPEEKSEMVDDNWKK	K	T	244	265	22	4	sp|P16406|AMPE_MOUSE	P16406	AMPE_MOUSE	Enpep	Glutamyl aminopeptidase			1	1	1	0	0	0	1	1	0	0	0	0	47197248	40130992	45743284	19033508	28237614	0	27711402	34571040	34831624	22746612	18528456	16463955	47197248	40130992	45743284	19033508	28237614	0	27711402	34571040	34831624	22746612	18528456	16463955	MS/MS	MS/MS	MS/MS	MBR	MBR	unmatched	MS/MS	MS/MS	MBR	MBR	MBR	MBR
EYSKEGWEYLKEHSK	R	-	105	119	15	4	sp|Q8R404|MIC13_MOUSE	Q8R404	MIC13_MOUSE	Micos13	MICOS complex subunit MIC13			0	1	1	1	1	1	1	1	0	1	0	1	117600472	122395464	121400056	65237492	90844344	63121996	109150504	110218600	129720152	99245080	87406808	76831240	117600472	122395464	121400056	65237492	90844344	63121996	109150504	110218600	129720152	99245080	87406808	76831240	MBR	MS/MS	MS/MS	MS/MS	MS/MS	MS/MS	MS/MS	MS/MS	MBR	MS/MS	MBR	MS/MS
EYSLDTR	K	G	141	147	7	2	sp|Q9ERF3|SKI8_MOUSE	Q9ERF3	SKI8_MOUSE	Skic8	Superkiller complex protein 8			0	1	0	1	0	0	0	0	1	1	0	0	67161496	53248120	74040968	81102192	69464104	55334792	68557184	58136852	59303764	62425968	60370496	61697368	67161496	53248120	74040968	81102192	69464104	55334792	68557184	58136852	59303764	62425968	60370496	61697368	MBR	MS/MS	MBR	MS/MS	MBR	MBR	MBR	MBR	MS/MS	MS/MS	MBR	MBR
EYSLQVLR	R	N	349	356	8	2	sp|Q9CZN7|GLYM_MOUSE	Q9CZN7	GLYM_MOUSE	Shmt2	Serine hydroxymethyltransferase, mitochondrial			1	1	1	1	1	1	1	1	1	1	1	1	662907780	720984450	673831100	588865730	585245120	612919420	682483200	682025660	641803580	674532290	559185540	565275140	662907780	720984450	673831100	588865730	585245120	612919420	682483200	682025660	641803580	674532290	559185540	565275140	MS/MS	MS/MS	MS/MS	MS/MS	MS/MS	MS/MS	MS/MS	MS/MS	MS/MS	MS/MS	MS/MS	MS/MS
EYSSELNAPSQESDSHPR	R	K	216	233	18	2,3	sp|B2RY56|RBM25_MOUSE	B2RY56	RBM25_MOUSE	Rbm25	RNA-binding protein 25			1	1	1	1	1	0	1	2	1	1	1	1	160793744	147097008	160885280	161056752	157256144	121009000	148280896	146273344	153881824	160043456	143946784	118356608	141835600	130882352	148345616	151357248	154776528	121009000	148280896	136074992	146306208	160043456	136125584	118356608	MS/MS	MS/MS	MS/MS	MS/MS	MS/MS	MBR	MS/MS	MS/MS	MS/MS	MS/MS	MS/MS	MS/MS
EYSSSFDR	K	V	112	119	8	2	sp|Q791V5|MTCH2_MOUSE	Q791V5	MTCH2_MOUSE	Mtch2	Mitochondrial carrier homolog 2			1	1	0	1	0	0	0	0	0	0	1	0	116303736	102918112	108171048	117240664	101656600	93047968	103742960	83755560	72511968	153536240	96272968	109910248	116303736	102918112	108171048	117240664	101656600	93047968	103742960	83755560	72511968	153536240	96272968	109910248	MS/MS	MS/MS	MBR	MS/MS	MBR	MBR	MBR	MBR	MBR	MBR	MS/MS	MBR
EYSVLNAVDQAR	K	V	2611	2622	12	2	tr|E9Q6R7|E9Q6R7_MOUSE	E9Q6R7	E9Q6R7_MOUSE	Utrn	Utrophin			0	0	0	1	0	1	0	0	0	0	1	0	0	0	0	31435852	0	0	0	0	0	0	0	0	0	0	0	0	0	0	0	0	0	0	0	0	unmatched	unmatched	unmatched	MS/MS	unmatched	MS/MS	unmatched	unmatched	unmatched	unmatched	MS/MS	unmatched
EYTAAVEAK	R	Q	192	200	9	2	sp|O35129|PHB2_MOUSE	O35129	PHB2_MOUSE	Phb2	Prohibitin-2			1	0	0	1	1	1	0	0	0	1	1	1	322451360	233435136	294364256	179016400	169037856	128094112	206444384	138681488	154347984	229175888	170747664	158345312	322451360	233435136	294364256	179016400	169037856	128094112	206444384	138681488	154347984	229175888	170747664	158345312	MS/MS	MBR	MBR	MS/MS	MS/MS	MS/MS	MBR	MBR	MBR	MS/MS	MS/MS	MS/MS
EYTEGLLDNVTVLIGIAYEGK	K	A	124	144	21	2,3	sp|Q9Z0S1|BPNT1_MOUSE	Q9Z0S1	BPNT1_MOUSE	Bpnt1	3'(2'),5'-bisphosphate nucleotidase 1			2	1	1	1	2	1	1	1	1	1	2	2	61108376	64024476	60340424	70305792	80574000	85550880	69676456	54929012	61192764	65337080	67614976	88759768	42903148	46423008	45189776	54702008	60271028	61736500	51226408	34370260	46416884	49213112	55370124	65675652	MS/MS	MS/MS	MS/MS	MS/MS	MS/MS	MS/MS	MS/MS	MS/MS	MS/MS	MS/MS	MS/MS	MS/MS
EYTINIHK	R	R	24	31	8	3	sp|P62900|RL31_MOUSE	P62900	RL31_MOUSE	Rpl31	Large ribosomal subunit protein eL31			0	0	0	0	0	0	0	0	1	0	1	0	270590528	252845056	231929232	315656864	281594080	320055360	255376720	269276704	272618720	313476896	302979904	290312384	270590528	252845056	231929232	315656864	281594080	320055360	255376720	269276704	272618720	313476896	302979904	290312384	MBR	MBR	MBR	MBR	MBR	MBR	MBR	MBR	MS/MS	MBR	MS/MS	MBR
EYTINIHKR	R	I	24	32	9	2,3	sp|P62900|RL31_MOUSE	P62900	RL31_MOUSE	Rpl31	Large ribosomal subunit protein eL31			2	1	1	2	2	2	2	2	2	2	2	2	1278336380	1066741180	1175981570	1213553920	1155542660	907262530	1104016770	1068703740	1231611010	1059594560	1312658940	1115041660	1185975420	960946500	1025088000	1098839810	1044864000	775096450	990535300	999505860	1154914940	856301950	1135912190	1030274750	MS/MS	MS/MS	MS/MS	MS/MS	MS/MS	MS/MS	MS/MS	MS/MS	MS/MS	MS/MS	MS/MS	MS/MS
EYTLDVYR	K	L	128	135	8	2	sp|Q91WQ3|SYYC_MOUSE	Q91WQ3	SYYC_MOUSE	Yars1	Tyrosine--tRNA ligase, cytoplasmic			0	0	0	1	0	1	0	0	1	1	1	0	196521616	179124640	172629856	146565824	140986128	152519744	156859680	191177456	261090864	138604608	151878864	159358992	196521616	179124640	172629856	146565824	140986128	152519744	156859680	191177456	261090864	138604608	151878864	159358992	MBR	MBR	MBR	MS/MS	MBR	MS/MS	MBR	MBR	MS/MS	MS/MS	MS/MS	MBR
EYTLMELLVMHMEEPCFDFLR	R	T	944	964	21	3	sp|Q8BHG1|NRDC_MOUSE	Q8BHG1	NRDC_MOUSE	Nrdc	Nardilysin			1	1	1	1	1	1	1	1	1	1	1	1	34359604	24363254	30521208	26507546	30767558	25151002	25442240	19973604	25379210	27489120	35196764	38472976	34359604	24363254	30521208	26507546	30767558	25151002	25442240	19973604	25379210	27489120	35196764	38472976	MS/MS	MS/MS	MS/MS	MS/MS	MS/MS	MS/MS	MS/MS	MS/MS	MS/MS	MS/MS	MS/MS	MS/MS
EYTLQTR	K	K	49	55	7	2	sp|Q8VDC0|SYLM_MOUSE	Q8VDC0	SYLM_MOUSE	Lars2	Probable leucine--tRNA ligase, mitochondrial			0	0	0	0	1	0	0	0	0	1	0	0	0	0	161415168	0	195299456	178619792	204954464	0	0	247800656	0	228818608	0	0	161415168	0	195299456	178619792	204954464	0	0	247800656	0	228818608	unmatched	unmatched	MBR	unmatched	MS/MS	MBR	MBR	unmatched	unmatched	MS/MS	unmatched	MBR
EYTPFPPPQPESQIDKELASGEYFLK	K	A	264	289	26	3	sp|Q8BGA5|KRR1_MOUSE	Q8BGA5	KRR1_MOUSE	Krr1	KRR1 small subunit processome component homolog			1	0	1	0	0	0	0	1	0	0	0	0	48948512	0	36640352	55548808	55305920	54337528	66177572	60687968	63811448	52312600	47049804	0	48948512	0	36640352	55548808	55305920	54337528	66177572	60687968	63811448	52312600	47049804	0	MS/MS	unmatched	MS/MS	MBR	MBR	MBR	MBR	MS/MS	MBR	MBR	MBR	unmatched
EYVAAQLGQLPAQLLK	K	H	159	174	16	3	sp|Q80YR5|SAFB2_MOUSE	Q80YR5	SAFB2_MOUSE	Safb2	Scaffold attachment factor B2			0	0	0	0	0	1	0	0	0	0	0	0	0	0	0	0	0	15076549	0	0	0	0	0	0	0	0	0	0	0	0	0	0	0	0	0	0	unmatched	unmatched	unmatched	unmatched	unmatched	MS/MS	unmatched	unmatched	unmatched	unmatched	unmatched	unmatched
EYVDPSNIFGNR	K	N	631	642	12	2	sp|Q8C0I1|ADAS_MOUSE	Q8C0I1	ADAS_MOUSE	Agps	Alkyldihydroxyacetonephosphate synthase, peroxisomal			1	1	1	1	1	1	1	1	0	1	1	1	23855208	48566036	44048660	56264528	46618080	50240456	44274852	38125372	28679262	54912816	45774924	47880120	23855208	48566036	44048660	56264528	46618080	50240456	44274852	38125372	28679262	54912816	45774924	47880120	MS/MS	MS/MS	MS/MS	MS/MS	MS/MS	MS/MS	MS/MS	MS/MS	MBR	MS/MS	MS/MS	MS/MS
EYVEPELHINDLWR	K	V	382	395	14	3	sp|Q62383|SPT6H_MOUSE	Q62383	SPT6H_MOUSE	Supt6h	Transcription elongation factor SPT6			0	0	0	1	1	0	0	0	0	0	1	0	30741522	27466504	21483886	29163334	24970240	27845024	26793632	25968074	26318098	36707036	30736492	28675780	30741522	27466504	21483886	29163334	24970240	27845024	26793632	25968074	26318098	36707036	30736492	28675780	MBR	MBR	MBR	MS/MS	MS/MS	MBR	MBR	MBR	MBR	MBR	MS/MS	MBR
EYVNSTSEESHDEDEIRPVQQQDLHR	R	A	313	338	26	3,4,5	sp|Q9D5T0|ATAD1_MOUSE	Q9D5T0	ATAD1_MOUSE	Atad1	Outer mitochondrial transmembrane helix translocase			0	1	1	1	2	1	2	1	0	1	1	1	151477008	207928096	218046128	166923520	186512576	161392640	214286176	161898272	151874624	159868416	134459824	169655328	98810856	140377056	140586256	112166336	124460120	108680192	140086944	111724224	101875992	108800200	86522320	109451832	MBR	MS/MS	MS/MS	MS/MS	MS/MS	MS/MS	MS/MS	MS/MS	MBR	MS/MS	MS/MS	MS/MS
EYVTCHTCR	K	S	275	283	9	2,3	sp|Q99L45|IF2B_MOUSE	Q99L45	IF2B_MOUSE	Eif2s2	Eukaryotic translation initiation factor 2 subunit 2			1	2	2	0	0	0	1	0	0	1	0	1	214005440	221400192	253897200	194215488	182139040	199840384	244807328	211156832	220774096	179886272	223613888	199372544	201377184	176313984	225454736	185293392	182139040	178795600	200454624	210983600	214587312	173328224	221995392	175162096	MS/MS	MS/MS	MS/MS	MBR	MBR	MBR	MS/MS	MBR	MBR	MS/MS	MBR	MS/MS
EYWDYESHVVEWGNQDDYQLVR	R	K	22	43	22	3	sp|Q60737|CSK21_MOUSE	Q60737	CSK21_MOUSE	Csnk2a1	Casein kinase II subunit alpha			1	1	1	1	1	1	1	1	1	1	1	1	101013168	96207976	97034608	113427816	108073048	115498224	100877920	95481704	83130760	131088024	85444152	92660936	101013168	96207976	97034608	113427816	108073048	115498224	100877920	95481704	83130760	131088024	85444152	92660936	MS/MS	MS/MS	MS/MS	MS/MS	MS/MS	MS/MS	MS/MS	MS/MS	MS/MS	MS/MS	MS/MS	MS/MS
EYWMDSEGEMKPGR	R	K	87	100	14	3	sp|P11031|TCP4_MOUSE	P11031	TCP4_MOUSE	Sub1	Activated RNA polymerase II transcriptional coactivator p15			1	1	1	1	1	1	1	1	1	1	1	1	209528592	129237008	0	160689616	194857760	189177952	206152832	130519544	186792304	207144896	147468000	206665664	209528592	129237008	0	160689616	194857760	189177952	206152832	130519544	186792304	207144896	147468000	206665664	MS/MS	MS/MS	MS/MS	MS/MS	MS/MS	MS/MS	MS/MS	MS/MS	MS/MS	MS/MS	MS/MS	MS/MS
EYWMDSEGEMKPGRK	R	G	87	101	15	4	sp|P11031|TCP4_MOUSE	P11031	TCP4_MOUSE	Sub1	Activated RNA polymerase II transcriptional coactivator p15			1	1	1	1	1	1	1	1	1	1	1	1	298646464	314857792	356017472	348633888	333335872	324283520	287881600	323804832	350321856	272852608	315148672	261009120	298646464	314857792	356017472	348633888	333335872	324283520	287881600	323804832	350321856	272852608	315148672	261009120	MS/MS	MS/MS	MS/MS	MS/MS	MS/MS	MS/MS	MS/MS	MS/MS	MS/MS	MS/MS	MS/MS	MS/MS
EYWNDVFSDFLNEYEK	K	G	76	91	16	2	sp|Q9DAT5|MTU1_MOUSE	Q9DAT5	MTU1_MOUSE	Trmu	Mitochondrial tRNA-specific 2-thiouridylase 1			0	0	0	0	0	0	0	1	0	0	0	0	0	4.83622e+06	10624405	13683076	10502228	0	8356069	10669280	4.95778e+06	12926850	11498030	0	0	4.83622e+06	10624405	13683076	10502228	0	8356069	10669280	4.95778e+06	12926850	11498030	0	unmatched	MBR	MBR	MBR	MBR	unmatched	MBR	MS/MS	MBR	MBR	MBR	unmatched
EYYSEADASHCIQQILEAVLHCHQMGVVHR	R	D	106	135	30	5	sp|P28652|KCC2B_MOUSE	P28652	KCC2B_MOUSE	Camk2b	Calcium/calmodulin-dependent protein kinase type II subunit beta	Camk2a	sp|P11798|KCC2A_MOUSE	0	0	0	0	0	0	0	0	1	1	0	0	22750396	22724988	18768872	0	19653074	16062372	14259840	14510218	22579810	16154188	20481846	23225822	22750396	22724988	18768872	0	19653074	16062372	14259840	14510218	22579810	16154188	20481846	23225822	MBR	MBR	MBR	unmatched	MBR	MBR	MBR	MBR	MS/MS	MS/MS	MBR	MBR
EYYSEADASHCIQQILESVNHCHLNGIVHR	R	D	106	135	30	6	sp|Q6PHZ2|KCC2D_MOUSE	Q6PHZ2	KCC2D_MOUSE	Camk2d	Calcium/calmodulin-dependent protein kinase type II subunit delta			1	1	0	1	1	1	1	0	1	1	0	0	84574216	104005264	102002816	79558072	78265280	88591520	87045344	84113400	89884480	43299704	56381904	70209456	84574216	104005264	102002816	79558072	78265280	88591520	87045344	84113400	89884480	43299704	56381904	70209456	MS/MS	MS/MS	MBR	MS/MS	MS/MS	MS/MS	MS/MS	MBR	MS/MS	MS/MS	MBR	MBR
EYYTLDSILFLLNNVHLSHPVYVR	R	R	53	76	24	4	sp|Q8JZM7|CDC73_MOUSE	Q8JZM7	CDC73_MOUSE	Cdc73	Parafibromin			0	0	0	0	0	0	1	1	0	0	0	0	47022660	36404052	52140272	64462324	58404092	63669584	58365996	48035220	51736464	38569116	68695440	60989728	47022660	36404052	52140272	64462324	58404092	63669584	58365996	48035220	51736464	38569116	68695440	60989728	MBR	MBR	MBR	MBR	MBR	MBR	MS/MS	MS/MS	MBR	MBR	MBR	MBR
EYYTLDSILFLLNNVHLSHPVYVRR	R	A	53	77	25	5	sp|Q8JZM7|CDC73_MOUSE	Q8JZM7	CDC73_MOUSE	Cdc73	Parafibromin			0	1	0	0	0	0	0	1	0	0	0	0	20496926	17708050	0	0	6141547	0	0	8464743	14829794	0	9417795	0	20496926	17708050	0	0	6141547	0	0	8464743	14829794	0	9417795	0	MBR	MS/MS	unmatched	unmatched	MBR	unmatched	unmatched	MS/MS	MBR	unmatched	MBR	unmatched
FAAATGATPIAGR	K	F	90	102	13	2	sp|P14206|RSSA_MOUSE	P14206	RSSA_MOUSE	Rpsa	Small ribosomal subunit protein uS2			1	1	1	0	1	1	1	2	2	1	1	1	2704236290	2524231940	2486405890	2633743870	2634181120	20133560	2505352960	2621232640	2543630340	2439905540	2594640130	2557601790	2704236290	2524231940	2486405890	2633743870	2634181120	20133560	2505352960	2621232640	2543630340	2439905540	2594640130	2557601790	MS/MS	MS/MS	MS/MS	MBR	MS/MS	MS/MS	MS/MS	MS/MS	MS/MS	MS/MS	MS/MS	MS/MS
FAAAYCR	K	S	268	274	7	2	sp|P35486|ODPA_MOUSE	P35486	ODPA_MOUSE	Pdha1	Pyruvate dehydrogenase E1 component subunit alpha, somatic form, mitochondrial			1	1	1	1	1	1	1	1	0	1	0	1	234912768	241686368	233714368	213786768	215536784	216263184	209168784	222008736	218641536	235492160	201804128	223653824	234912768	241686368	233714368	213786768	215536784	216263184	209168784	222008736	218641536	235492160	201804128	223653824	MS/MS	MS/MS	MS/MS	MS/MS	MS/MS	MS/MS	MS/MS	MS/MS	MBR	MS/MS	MBR	MS/MS
FAAEEFKVPAATSAIITNDGIGINPAQTAGNVFLK	K	H	35	69	35	3,4	sp|P61961|UFM1_MOUSE	P61961	UFM1_MOUSE	Ufm1	Ubiquitin-fold modifier 1			2	1	0	2	2	1	2	2	2	1	1	1	163760288	153919856	167984272	160385040	158891472	189514752	160931712	179594240	170110192	179173760	175919424	164719680	90886160	84506120	93471408	89854448	88303240	105342944	89611976	100039328	95248120	99639536	98579888	89802552	MS/MS	MS/MS	MBR	MS/MS	MS/MS	MS/MS	MS/MS	MS/MS	MS/MS	MS/MS	MS/MS	MS/MS
FAAFFGNVPIFHIPGR	K	T	693	708	16	3	tr|Q80X98|Q80X98_MOUSE	Q80X98	Q80X98_MOUSE	Dhx38	RNA helicase			0	1	0	0	0	0	1	0	1	0	0	0	34289620	0	0	18262292	20259078	0	0	0	11260518	0	0	0	34289620	0	0	18262292	20259078	0	0	0	11260518	0	0	0	MBR	MS/MS	unmatched	MBR	MBR	unmatched	MS/MS	unmatched	MS/MS	unmatched	unmatched	unmatched
FAAKGEGQLSAAER	K	A	236	249	14	2,3	sp|P58252|EF2_MOUSE	P58252	EF2_MOUSE	Eef2	Elongation factor 2			2	1	2	1	2	1	2	2	2	1	1	1	522496032	474902016	599952900	116784496	135248688	0	357948192	263896624	483743744	172542720	103450416	177954592	534656992	474902016	605621310	118214176	137764544	0	337989664	235760528	500713952	119033304	92698552	143196288	MS/MS	MS/MS	MS/MS	MS/MS	MS/MS	MS/MS	MS/MS	MS/MS	MS/MS	MS/MS	MS/MS	MS/MS
FAANINK	K	E	104	110	7	2	sp|Q922B2|SYDC_MOUSE	Q922B2	SYDC_MOUSE	Dars1	Aspartate--tRNA ligase, cytoplasmic			1	0	0	0	0	0	0	1	0	0	0	0	223760992	261607920	222152384	231321200	253965424	294075424	237926976	250601536	266383232	196599152	239849600	267980608	223760992	261607920	222152384	231321200	253965424	294075424	237926976	250601536	266383232	196599152	239849600	267980608	MS/MS	MBR	MBR	MBR	MBR	MBR	MBR	MS/MS	MBR	MBR	MBR	MBR
FAANPNQNK	K	N	183	191	9	2	sp|P70372|ELAV1_MOUSE	P70372	ELAV1_MOUSE	Elavl1	ELAV-like protein 1			1	1	1	1	1	1	1	1	1	1	1	1	61196728	54462048	61092932	68543576	40704492	57777988	62962592	57548084	66566052	78394272	74324712	44539544	61196728	54462048	61092932	68543576	40704492	57777988	62962592	57548084	66566052	78394272	74324712	44539544	MS/MS	MS/MS	MS/MS	MS/MS	MS/MS	MS/MS	MS/MS	MS/MS	MS/MS	MS/MS	MS/MS	MS/MS
FAANTDLK	R	V	167	174	8	2	sp|Q8VDL4|ADPGK_MOUSE	Q8VDL4	ADPGK_MOUSE	Adpgk	ADP-dependent glucokinase			1	0	0	0	0	0	0	0	0	0	0	0	92177640	80398976	82822880	0	0	73412784	63255696	0	0	82551272	0	70354120	92177640	80398976	82822880	0	0	73412784	63255696	0	0	82551272	0	70354120	MS/MS	MBR	MBR	unmatched	unmatched	MBR	MBR	unmatched	unmatched	MBR	unmatched	MBR
FAAPAQPEEER	R	R	1317	1327	11	2	sp|P20357|MTAP2_MOUSE	P20357	MTAP2_MOUSE	Map2	Microtubule-associated protein 2			0	0	0	1	0	1	0	1	0	0	0	1	0	0	0	33862248	0	23620404	0	52813644	0	0	0	0	0	0	0	33862248	0	23620404	0	52813644	0	0	0	0	unmatched	unmatched	unmatched	MS/MS	unmatched	MS/MS	unmatched	MS/MS	unmatched	unmatched	unmatched	MS/MS
FAAQAAQQR	R	S	400	408	9	2	sp|Q8C166|CPNE1_MOUSE	Q8C166	CPNE1_MOUSE	Cpne1	Copine-1			0	1	1	1	0	1	1	0	0	1	0	1	0	26351442	12877238	0	0	0	0	0	0	5470898	0	0	0	26351442	12877238	0	0	0	0	0	0	5470898	0	0	unmatched	MS/MS	MS/MS	MS/MS	unmatched	MS/MS	MS/MS	unmatched	unmatched	MS/MS	unmatched	MS/MS
FAAQNLHQNLIR	K	K	162	173	12	3	sp|Q8R0F6|ILKAP_MOUSE	Q8R0F6	ILKAP_MOUSE	Ilkap	Integrin-linked kinase-associated serine/threonine phosphatase 2C			0	0	0	0	0	0	0	0	0	1	0	1	0	0	0	0	0	0	0	0	0	99353120	0	119731392	0	0	0	0	0	0	0	0	0	99353120	0	119731392	unmatched	unmatched	unmatched	unmatched	unmatched	unmatched	unmatched	unmatched	unmatched	MS/MS	unmatched	MS/MS
FAASEKHSYGK	K	L	358	368	11	4	sp|Q9ER72|SYCC_MOUSE	Q9ER72	SYCC_MOUSE	Cars1	Cysteine--tRNA ligase, cytoplasmic			1	0	0	0	0	0	0	0	0	0	0	0	17953844	0	0	0	0	0	0	6.99198e+06	15240438	0	0	0	17953844	0	0	0	0	0	0	6.99198e+06	15240438	0	0	0	MS/MS	unmatched	unmatched	unmatched	unmatched	unmatched	unmatched	MBR	MBR	unmatched	unmatched	unmatched
FAASNPCGSIQR	R	S	969	980	12	2	tr|J3QMC5|J3QMC5_MOUSE	J3QMC5	J3QMC5_MOUSE	Mdn1	Midasin			1	1	0	0	0	0	1	1	0	1	1	1	0	21221750	0	0	0	0	0	0	11652447	0	14729123	0	0	21221750	0	0	0	0	0	0	11652447	0	14729123	0	MS/MS	MS/MS	unmatched	unmatched	unmatched	unmatched	MS/MS	MS/MS	MBR	MS/MS	MS/MS	MS/MS
FAATGSLVHHMTGLSSSK	K	L	201	218	18	2,3,4	sp|Q8BG81|PDIP3_MOUSE	Q8BG81	PDIP3_MOUSE	Poldip3	Polymerase delta-interacting protein 3			2	1	2	0	1	1	1	1	1	2	1	1	179347856	197437552	349547008	189325728	190520256	358057856	209822016	201168848	188910624	195126784	200517664	327751104	179347856	197437552	194804160	189325728	190520256	200573152	209822016	201168848	188910624	195126784	200517664	193930912	MS/MS	MS/MS	MS/MS	MBR	MS/MS	MS/MS	MS/MS	MS/MS	MS/MS	MS/MS	MS/MS	MS/MS
FAAVTHSQDPPAEHR	R	L	255	269	15	3,4	sp|Q9D2V8|MFS10_MOUSE	Q9D2V8	MFS10_MOUSE	Mfsd10	Major facilitator superfamily domain-containing protein 10			2	0	1	1	2	0	1	1	2	2	1	0	176948240	118621968	136728016	161973744	174760848	168576400	137285776	170626544	165203472	238362752	241084704	186586320	145227920	118621968	136728016	129025448	143048176	140103920	137285776	138354576	136234256	190065584	204933680	152495536	MS/MS	MBR	MS/MS	MS/MS	MS/MS	MBR	MS/MS	MS/MS	MS/MS	MS/MS	MS/MS	MBR
FAAYFQQGDMESNGK	R	Y	348	362	15	2	sp|P06745|G6PI_MOUSE	P06745	G6PI_MOUSE	Gpi	Glucose-6-phosphate isomerase			2	2	2	3	3	2	2	3	4	2	3	2	1037902850	1036805500	1080178300	1218662400	1148236030	1331308930	922632700	1005521470	1039314750	956262780	1145098370	1147527300	1037902850	1036805500	1080178300	1218662400	1148236030	1331308930	922632700	1005521470	1039314750	956262780	1145098370	1147527300	MS/MS	MS/MS	MS/MS	MS/MS	MS/MS	MS/MS	MS/MS	MS/MS	MS/MS	MS/MS	MS/MS	MS/MS
FAAYFQQGDMESNGKYITK	R	S	348	366	19	3	sp|P06745|G6PI_MOUSE	P06745	G6PI_MOUSE	Gpi	Glucose-6-phosphate isomerase			0	1	0	0	0	0	0	0	0	1	0	0	0	0	0	0	0	0	0	0	0	0	0	0	0	0	0	0	0	0	0	0	0	0	0	0	unmatched	MS/MS	unmatched	unmatched	unmatched	unmatched	unmatched	unmatched	unmatched	MS/MS	unmatched	unmatched
FACESIVEEYEDELIEFFSR	K	E	135	154	20	2,3	sp|Q9QXT0|CNPY2_MOUSE	Q9QXT0	CNPY2_MOUSE	Cnpy2	Protein canopy homolog 2			2	2	2	2	2	2	2	2	2	2	2	2	765747580	597383360	745649660	663155460	731984190	528918720	751908610	655527040	666114560	474820800	396393696	789257150	640521660	501864448	648986750	562092030	627293060	441432608	649308420	545895170	571772030	395710304	333511200	672522430	MS/MS	MS/MS	MS/MS	MS/MS	MS/MS	MS/MS	MS/MS	MS/MS	MS/MS	MS/MS	MS/MS	MS/MS
FACHSASLTVR	R	N	145	155	11	2,3	sp|Q99K48|NONO_MOUSE	Q99K48	NONO_MOUSE	Nono	Non-POU domain-containing octamer-binding protein			2	2	1	2	2	1	2	2	1	2	2	3	4511577100	3849747460	4445848600	4773116900	4694310400	4497447900	4983913500	4889527300	4956324900	4223622140	4689854000	4651654100	3909948160	3513012480	3901468160	4223077120	4207038720	3944903680	4526402600	4306103800	4419109900	3677598460	4020374270	4118133500	MS/MS	MS/MS	MS/MS	MS/MS	MS/MS	MS/MS	MS/MS	MS/MS	MS/MS	MS/MS	MS/MS	MS/MS
FACNGTVIEHPEYGEVIQLQGDQR	K	K	67	90	24	3	sp|P48024|EIF1_MOUSE	P48024	EIF1_MOUSE	Eif1	Eukaryotic translation initiation factor 1	Eif1b	sp|Q9CXU9|EIF1B_MOUSE	1	1	1	1	1	1	1	1	1	1	1	1	60934064	75176888	82884840	113520056	120814120	126043496	86209864	97799496	86634840	120765112	142897552	127163816	60934064	75176888	82884840	113520056	120814120	126043496	86209864	97799496	86634840	120765112	142897552	127163816	MS/MS	MS/MS	MS/MS	MS/MS	MS/MS	MS/MS	MS/MS	MS/MS	MS/MS	MS/MS	MS/MS	MS/MS
FACNGTVIEHPEYGEVIQLQGDQRK	K	N	67	91	25	4	sp|P48024|EIF1_MOUSE	P48024	EIF1_MOUSE	Eif1	Eukaryotic translation initiation factor 1	Eif1b	sp|Q9CXU9|EIF1B_MOUSE	0	0	0	0	0	1	0	0	0	0	0	0	123077048	103672592	117317840	110018128	118734096	100610320	99615024	110764736	126284488	122103272	104567232	130314392	123077048	103672592	117317840	110018128	118734096	100610320	99615024	110764736	126284488	122103272	104567232	130314392	MBR	MBR	MBR	MBR	MBR	MS/MS	MBR	MBR	MBR	MBR	MBR	MBR
FADDTYTESYISTIGVDFK	R	I	31	49	19	2,3	sp|P62821|RAB1A_MOUSE	P62821	RAB1A_MOUSE	Rab1A	Ras-related protein Rab-1A	Rab1b	sp|Q9D1G1|RAB1B_MOUSE	1	1	1	1	1	2	1	1	1	1	1	1	257432416	261945376	147795584	231229120	224018016	229811072	223486464	217031776	108989968	226482576	111973872	231630704	139742304	142689136	151163408	126437064	117767464	121600960	120488024	116612840	111473528	123612384	114525432	120959704	MS/MS	MS/MS	MS/MS	MS/MS	MS/MS	MS/MS	MS/MS	MS/MS	MS/MS	MS/MS	MS/MS	MS/MS
FADEGTVVKR	R	E	390	399	10	3	sp|Q8BU04|UBR7_MOUSE	Q8BU04	UBR7_MOUSE	Ubr7	Putative E3 ubiquitin-protein ligase UBR7			0	0	0	0	0	1	0	0	0	1	1	0	46865308	56984364	105297392	28159354	69560792	47614392	104020896	42694620	83694352	0	60080028	86420816	46865308	56984364	105297392	28159354	69560792	47614392	104020896	42694620	83694352	0	60080028	86420816	MBR	MBR	MBR	MBR	MBR	MS/MS	MBR	MBR	MBR	MS/MS	MS/MS	MBR
FADEHVPGSPFTVK	K	I	2075	2088	14	2	sp|Q80X90|FLNB_MOUSE	Q80X90	FLNB_MOUSE	Flnb	Filamin-B			0	0	0	0	0	0	0	1	0	1	0	0	0	0	0	0	0	0	0	47222172	0	28203620	0	0	0	0	0	0	0	0	0	47222172	0	28203620	0	0	unmatched	unmatched	unmatched	unmatched	unmatched	unmatched	unmatched	MS/MS	unmatched	MS/MS	unmatched	unmatched
FADFGVLHR	R	N	501	509	9	3	sp|Q8BLY2|SYTC2_MOUSE	Q8BLY2	SYTC2_MOUSE	Tars3	Threonine--tRNA ligase 2, cytoplasmic			1	1	0	1	0	1	1	1	1	1	1	1	29471382	32054810	21082116	46084068	34880532	45826604	27842234	22455306	30490838	43035044	35312284	43521988	29471382	32054810	21082116	46084068	34880532	45826604	27842234	22455306	30490838	43035044	35312284	43521988	MS/MS	MS/MS	MBR	MS/MS	MBR	MS/MS	MS/MS	MS/MS	MS/MS	MS/MS	MS/MS	MS/MS
FADFMVK	K	D	188	194	7	2	sp|Q9CZD3|GARS_MOUSE	Q9CZD3	GARS_MOUSE	Gars1	Glycine--tRNA ligase			1	1	0	0	1	1	0	0	1	1	1	1	52625896	51600212	0	89762336	57621376	109326816	53162756	57966612	52089880	69825096	75089272	69761456	52625896	51600212	0	89762336	57621376	109326816	53162756	57966612	52089880	69825096	75089272	69761456	MS/MS	MS/MS	unmatched	MBR	MS/MS	MS/MS	MBR	MBR	MS/MS	MS/MS	MS/MS	MS/MS
FADGSIR	R	T	501	507	7	2	sp|Q8K2B3|SDHA_MOUSE	Q8K2B3	SDHA_MOUSE	Sdha	Succinate dehydrogenase [ubiquinone] flavoprotein subunit, mitochondrial			1	0	0	1	0	0	0	0	1	0	1	0	825366980	827933310	619211900	757979580	709701500	732964160	809201220	717231040	640717060	888035840	712567360	766492220	825366980	827933310	619211900	757979580	709701500	732964160	809201220	717231040	640717060	888035840	712567360	766492220	MS/MS	MBR	MBR	MS/MS	MBR	MBR	MBR	MBR	MS/MS	MBR	MS/MS	MBR
FADIGNTVK	K	K	315	323	9	2	sp|P13439|UMPS_MOUSE	P13439	UMPS_MOUSE	Umps	Uridine 5'-monophosphate synthase			0	1	0	0	0	0	0	0	0	0	0	0	29037824	26469258	33863236	35933340	33908604	39290176	36055204	32324944	28553348	31118424	35143240	34267340	29037824	26469258	33863236	35933340	33908604	39290176	36055204	32324944	28553348	31118424	35143240	34267340	MBR	MS/MS	MBR	MBR	MBR	MBR	MBR	MBR	MBR	MBR	MBR	MBR
FADLAASHLEALR	R	A	58	70	13	3	sp|Q673H1|TUSC1_MOUSE	Q673H1	TUSC1_MOUSE	Tusc1	Tumor suppressor candidate gene 1 protein homolog			0	0	0	0	0	0	0	1	0	0	0	0	0	0	0	0	0	0	0	0	0	0	0	0	0	0	0	0	0	0	0	0	0	0	0	0	unmatched	unmatched	unmatched	unmatched	unmatched	unmatched	unmatched	MS/MS	unmatched	unmatched	unmatched	unmatched
FADQDDIGNVSFDR	K	V	540	553	14	2	sp|Q922D4|PP6R3_MOUSE	Q922D4	PP6R3_MOUSE	Ppp6r3	Serine/threonine-protein phosphatase 6 regulatory subunit 3			0	0	0	1	1	1	1	0	1	0	0	1	0	0	0	48766428	49028276	46877020	0	0	0	44314384	0	43814884	0	0	0	48766428	49028276	46877020	0	0	0	44314384	0	43814884	unmatched	unmatched	unmatched	MS/MS	MS/MS	MS/MS	MS/MS	unmatched	MS/MS	MBR	unmatched	MS/MS
FADQKNPPNQSSNERPPSLLVIETK	R	K	164	188	25	4	sp|Q6NV83|SR140_MOUSE	Q6NV83	SR140_MOUSE	U2surp	U2 snRNP-associated SURP motif-containing protein			1	0	1	1	0	0	1	1	1	0	1	1	115145424	101712424	119412544	106055048	115070504	107839928	109821840	131257968	132262072	105915656	100883584	91321360	115145424	101712424	119412544	106055048	115070504	107839928	109821840	131257968	132262072	105915656	100883584	91321360	MS/MS	MBR	MS/MS	MS/MS	MBR	MBR	MS/MS	MS/MS	MS/MS	MBR	MS/MS	MS/MS
FADTQKDKEQR	K	R	209	219	11	3	sp|Q9Z0H4|CELF2_MOUSE	Q9Z0H4	CELF2_MOUSE	Celf2	CUGBP Elav-like family member 2			1	1	1	1	1	1	1	0	1	1	1	1	5658903	3.02318e+06	4.22395e+06	4.64156e+06	3.92913e+06	2.55582e+06	4285928	0	5052145	3.59517e+06	5154873	2.16675e+06	5658903	3.02318e+06	4.22395e+06	4.64156e+06	3.92913e+06	2.55582e+06	4285928	0	5052145	3.59517e+06	5154873	2.16675e+06	MS/MS	MS/MS	MS/MS	MS/MS	MS/MS	MS/MS	MS/MS	unmatched	MS/MS	MS/MS	MS/MS	MS/MS
FADVLGLEEETLGSVPSPACALLLLFPLTAQHENFR	R	K	28	63	36	4	sp|Q9R0P9|UCHL1_MOUSE	Q9R0P9	UCHL1_MOUSE	Uchl1	Ubiquitin carboxyl-terminal hydrolase isozyme L1			0	0	0	0	0	0	0	0	1	0	0	1	0	25664344	0	26521558	0	0	27618638	27777144	3.69707e+06	19147302	39032352	22319642	0	25664344	0	26521558	0	0	27618638	27777144	3.69707e+06	19147302	39032352	22319642	unmatched	MBR	unmatched	MBR	unmatched	unmatched	MBR	MBR	MS/MS	MBR	MBR	MS/MS
FADVLGLEEETLGSVPSPACALLLLFPLTAQHENFRK	R	K	28	64	37	4	sp|Q9R0P9|UCHL1_MOUSE	Q9R0P9	UCHL1_MOUSE	Uchl1	Ubiquitin carboxyl-terminal hydrolase isozyme L1			1	1	1	1	1	1	0	1	1	1	1	1	58047736	38530356	47951580	52946736	49684484	44259656	34752984	49473640	61423768	44083612	63543536	24380764	58047736	38530356	47951580	52946736	49684484	44259656	34752984	49473640	61423768	44083612	63543536	24380764	MS/MS	MS/MS	MS/MS	MS/MS	MS/MS	MS/MS	MBR	MS/MS	MS/MS	MS/MS	MS/MS	MS/MS
FAEAFEAIPR	K	A	441	450	10	2,3	sp|P42932|TCPQ_MOUSE	P42932	TCPQ_MOUSE	Cct8	T-complex protein 1 subunit theta			1	2	0	1	1	2	1	1	1	1	1	1	829594940	750936000	807160450	770002110	808155580	812034240	826594560	861594430	842842690	814080190	826571330	740713920	789892800	819187070	807162690	655777730	796650180	744523330	871520380	819929730	814729980	789640960	695262080	788826110	MS/MS	MS/MS	MBR	MS/MS	MS/MS	MS/MS	MS/MS	MS/MS	MS/MS	MS/MS	MS/MS	MS/MS
FAEALGSTEAK	K	A	478	488	11	2	sp|Q9ESZ8|GTF2I_MOUSE	Q9ESZ8	GTF2I_MOUSE	Gtf2i	General transcription factor II-I			0	0	0	0	0	1	1	0	0	0	0	0	55678600	61514756	55181028	77213760	72577904	72181152	81549752	60293492	73215456	78171872	62623100	77272256	55678600	61514756	55181028	77213760	72577904	72181152	81549752	60293492	73215456	78171872	62623100	77272256	MBR	MBR	MBR	MBR	MBR	MS/MS	MS/MS	MBR	MBR	MBR	MBR	MBR
FAEDMGIPQVPVEK	K	L	142	155	14	2	sp|Q8C0M9|ASGL1_MOUSE	Q8C0M9	ASGL1_MOUSE	Asrgl1	Isoaspartyl peptidase/L-asparaginase			0	1	0	1	1	0	1	1	0	0	1	1	77763248	41028476	79143088	84150072	79676736	107931736	67558048	67090500	81263528	106951664	65946192	84857384	77763248	41028476	79143088	84150072	79676736	107931736	67558048	67090500	81263528	106951664	65946192	84857384	MBR	MS/MS	MBR	MS/MS	MS/MS	MBR	MS/MS	MS/MS	MBR	MBR	MS/MS	MS/MS
FAEDSAEAAVSVPESR	K	E	96	111	16	2	sp|Q80WR5|CA174_MOUSE	Q80WR5	CA174_MOUSE		UPF0688 protein C1orf174 homolog			0	0	0	0	0	0	0	0	0	1	0	0	50394748	0	0	0	0	0	0	0	0	48251972	0	0	50394748	0	0	0	0	0	0	0	0	48251972	0	0	MBR	unmatched	unmatched	unmatched	unmatched	unmatched	unmatched	unmatched	unmatched	MS/MS	unmatched	unmatched
FAEEADVVIVGAGPAGLSAAIR	R	L	64	85	22	2	sp|Q921G7|ETFD_MOUSE	Q921G7	ETFD_MOUSE	Etfdh	Electron transfer flavoprotein-ubiquinone oxidoreductase, mitochondrial			0	0	0	0	0	1	0	0	0	0	0	0	0	0	0	14412574	0	6.71666e+06	0	0	5.7076e+06	8439541	0	0	0	0	0	14412574	0	6.71666e+06	0	0	5.7076e+06	8439541	0	0	unmatched	unmatched	unmatched	MBR	unmatched	MS/MS	unmatched	unmatched	MBR	MBR	unmatched	unmatched
FAEEDKKLK	K	E	549	557	9	3	sp|P20029|BIP_MOUSE	P20029	BIP_MOUSE	Hspa5	Endoplasmic reticulum chaperone BiP			1	1	1	0	0	0	0	0	1	0	0	0	60066596	32527432	52395972	0	0	0	0	17105614	32091946	0	0	0	60066596	32527432	52395972	0	0	0	0	17105614	32091946	0	0	0	MS/MS	MS/MS	MS/MS	unmatched	unmatched	unmatched	unmatched	MBR	MS/MS	unmatched	unmatched	unmatched
FAEFEDFPETSEPVWILGR	R	K	13	31	19	2,3	sp|Q8BGE6|ATG4B_MOUSE	Q8BGE6	ATG4B_MOUSE	Atg4b	Cysteine protease ATG4B			1	0	0	0	0	0	0	1	1	0	1	0	22465964	0	28008104	28851132	26216748	14509525	24206672	33644088	29045718	0	41054320	0	12626750	0	16921244	18500984	15806024	24070220	10424612	20768198	18424028	0	26763424	0	MS/MS	unmatched	MBR	MBR	MBR	MBR	MBR	MS/MS	MS/MS	unmatched	MS/MS	unmatched
FAEGEATLR	K	M	395	403	9	2	sp|Q8BML9|SYQ_MOUSE	Q8BML9	SYQ_MOUSE	Qars1	Glutamine--tRNA ligase			1	0	0	0	0	0	0	0	0	0	0	0	62533108	48908040	82847888	0	0	57092952	47199300	43772888	0	0	0	58571704	62533108	48908040	82847888	0	0	57092952	47199300	43772888	0	0	0	58571704	MS/MS	MBR	MBR	unmatched	unmatched	MBR	MBR	MBR	unmatched	unmatched	unmatched	MBR
FAEHGETLAMK	K	G	42	52	11	3	sp|Q80UM3|NAA15_MOUSE	Q80UM3	NAA15_MOUSE	Naa15	N-alpha-acetyltransferase 15, NatA auxiliary subunit	Naa16	sp|Q9DBB4|NAA16_MOUSE	1	1	1	1	1	1	1	1	1	1	1	1	184960112	178344032	196028736	193180544	177157008	180135152	179528640	185813712	195426384	175172080	194951008	184667472	184960112	178344032	196028736	193180544	177157008	180135152	179528640	185813712	195426384	175172080	194951008	184667472	MS/MS	MS/MS	MS/MS	MS/MS	MS/MS	MS/MS	MS/MS	MS/MS	MS/MS	MS/MS	MS/MS	MS/MS
FAEHVFR	K	T	64	70	7	2,3	sp|P84075|HPCA_MOUSE	P84075	HPCA_MOUSE	Hpca	Neuron-specific calcium-binding protein hippocalcin	Hpcal1, Ncald	sp|P62748|HPCL1_MOUSE, sp|Q91X97|NCALD_MOUSE	1	1	1	1	1	1	1	1	0	1	2	1	144742688	118667536	117789400	270958208	236971456	246260160	164090208	206267136	150530528	274998208	293297472	247498176	144742688	118667536	117789400	222478720	194501728	246260160	164090208	169364688	150530528	274998208	239528672	247498176	MS/MS	MS/MS	MS/MS	MS/MS	MS/MS	MS/MS	MS/MS	MS/MS	MBR	MS/MS	MS/MS	MS/MS
FAEIIEK	R	N	215	221	7	2	sp|Q9CPY7|AMPL_MOUSE	Q9CPY7	AMPL_MOUSE	Lap3	Cytosol aminopeptidase			1	1	1	1	1	0	1	1	1	0	1	1	480692704	450044896	389590304	366340800	338071136	351420832	420060576	409750144	432977728	357950144	348997088	397886112	480692704	450044896	389590304	366340800	338071136	351420832	420060576	409750144	432977728	357950144	348997088	397886112	MS/MS	MS/MS	MS/MS	MS/MS	MS/MS	MBR	MS/MS	MS/MS	MS/MS	MBR	MS/MS	MS/MS
FAEKEELMLVHSLEYIDLMETTQYMNEGELR	R	V	134	164	31	4	sp|Q9Z2V5|HDAC6_MOUSE	Q9Z2V5	HDAC6_MOUSE	Hdac6	Histone deacetylase 6			1	0	0	0	0	0	0	0	1	1	0	1	63590124	45491152	49288272	28808004	32292884	25109710	32724220	22764748	33753768	65443384	44222764	50868648	63590124	45491152	49288272	28808004	32292884	25109710	32724220	22764748	33753768	65443384	44222764	50868648	MS/MS	MBR	MBR	MBR	MBR	MBR	MBR	MBR	MS/MS	MS/MS	MBR	MS/MS
FAELVYTGFWHSPECEFVR	K	H	317	335	19	2,3	sp|P16460|ASSY_MOUSE	P16460	ASSY_MOUSE	Ass1	Argininosuccinate synthase			1	2	1	2	1	0	1	1	0	1	0	0	254102784	261561712	298608608	255572064	245492336	195494368	207608128	202661664	221886496	171767328	191745456	242332320	219416208	240764848	278800256	242215248	217286240	195494368	184287584	192960128	191228784	171767328	172566032	237210016	MS/MS	MS/MS	MS/MS	MS/MS	MS/MS	MBR	MS/MS	MS/MS	MBR	MS/MS	MBR	MBR
FAEMEER	K	F	598	604	7	2	sp|Q6PDQ2|CHD4_MOUSE	Q6PDQ2	CHD4_MOUSE	Chd4	Chromodomain-helicase-DNA-binding protein 4			0	1	1	1	1	1	1	0	0	1	0	1	79156768	51737176	70078552	78945520	67095656	46254068	72387448	54283040	52855352	75367496	66357364	61171688	79156768	51737176	70078552	78945520	67095656	46254068	72387448	54283040	52855352	75367496	66357364	61171688	MBR	MS/MS	MS/MS	MS/MS	MS/MS	MS/MS	MS/MS	MBR	MBR	MS/MS	MBR	MS/MS
FAEPIGGFQCVFPGC	R	-	372	386	15	2	sp|Q8BVQ5|PPME1_MOUSE	Q8BVQ5	PPME1_MOUSE	Ppme1	Protein phosphatase methylesterase 1			1	0	0	1	1	0	0	0	1	0	1	0	48031376	0	42987648	49269616	55231220	0	0	0	43034264	0	49954648	0	48031376	0	42987648	49269616	55231220	0	0	0	43034264	0	49954648	0	MS/MS	unmatched	MBR	MS/MS	MS/MS	unmatched	unmatched	unmatched	MS/MS	unmatched	MS/MS	unmatched
FAESMGFTNEDLSTK	K	T	135	149	15	2	sp|Q64191|ASPG_MOUSE	Q64191	ASPG_MOUSE	Aga	N(4)-(beta-N-acetylglucosaminyl)-L-asparaginase			1	1	1	1	1	0	1	1	1	1	1	1	124873920	122926312	145826352	125836216	122999112	166216624	111881048	146140768	117141136	105060920	117988464	131960536	124873920	122926312	145826352	125836216	122999112	166216624	111881048	146140768	117141136	105060920	117988464	131960536	MS/MS	MS/MS	MS/MS	MS/MS	MS/MS	MBR	MS/MS	MS/MS	MS/MS	MS/MS	MS/MS	MS/MS
FAESQPK	K	K	221	227	7	2	sp|Q9D8N0|EF1G_MOUSE	Q9D8N0	EF1G_MOUSE	Eef1g	Elongation factor 1-gamma			1	0	0	1	1	0	1	0	0	1	0	0	15975001	0	0	0	12214411	0	0	0	9383791	7.47635e+06	0	0	15975001	0	0	0	12214411	0	0	0	9383791	7.47635e+06	0	0	MS/MS	unmatched	unmatched	MS/MS	MS/MS	unmatched	MS/MS	unmatched	MBR	MS/MS	unmatched	unmatched
FAESTEISELSHNFVMVNLEDEEEPRDEDFSPDGGYIPR	K	I	74	112	39	4	sp|Q9CQU0|TXD12_MOUSE	Q9CQU0	TXD12_MOUSE	Txndc12	Thioredoxin domain-containing protein 12			1	0	0	0	0	0	0	1	0	0	0	0	23118980	7.74932e+06	34961744	0	31653188	30025272	0	42605080	28325292	41235428	35741284	30936308	23118980	7.74932e+06	34961744	0	31653188	30025272	0	42605080	28325292	41235428	35741284	30936308	MS/MS	MBR	MBR	unmatched	MBR	MBR	unmatched	MS/MS	MBR	MBR	MBR	MBR
FAEVECLAESHQHLSK	R	E	1825	1840	16	3,4	sp|Q6PDQ2|CHD4_MOUSE	Q6PDQ2	CHD4_MOUSE	Chd4	Chromodomain-helicase-DNA-binding protein 4			1	0	1	1	0	1	2	0	0	1	1	1	547759420	362216672	418172768	355546144	318239136	479012032	642761540	479822912	450353792	352834848	373975680	360189760	408947808	362216672	418172768	355546144	318239136	348111424	487149920	479822912	450353792	352834848	373975680	360189760	MS/MS	MBR	MS/MS	MS/MS	MBR	MS/MS	MS/MS	MBR	MBR	MS/MS	MS/MS	MS/MS
FAEVYFAQSQQK	K	V	126	137	12	2	sp|Q6ZQI3|MLEC_MOUSE	Q6ZQI3	MLEC_MOUSE	Mlec	Malectin			1	1	1	1	0	1	1	1	1	1	1	1	100519352	94535576	97771848	78410632	74380680	81799904	82127672	81024680	76308664	107663160	93122256	91138656	100519352	94535576	97771848	78410632	74380680	81799904	82127672	81024680	76308664	107663160	93122256	91138656	MS/MS	MS/MS	MS/MS	MS/MS	MBR	MS/MS	MS/MS	MS/MS	MS/MS	MS/MS	MS/MS	MS/MS
FAEYGEIK	K	N	93	100	8	2	sp|Q9CWZ3|RBM8A_MOUSE	Q9CWZ3	RBM8A_MOUSE	Rbm8a	RNA-binding protein 8A	Rbm8a2	tr|A0A0N4SUH6|A0A0N4SUH6_MOUSE	0	0	0	1	0	0	0	0	0	0	0	0	0	0	0	45797336	0	46149628	0	0	0	36850108	0	0	0	0	0	45797336	0	46149628	0	0	0	36850108	0	0	unmatched	unmatched	unmatched	MS/MS	unmatched	MBR	unmatched	unmatched	unmatched	MBR	unmatched	unmatched
FAFDACNDVPAPPK	K	E	379	392	14	2	sp|D3YXK2|SAFB1_MOUSE	D3YXK2	SAFB1_MOUSE	Safb	Scaffold attachment factor B1	Safb2	sp|Q80YR5|SAFB2_MOUSE	0	1	1	1	1	1	1	1	1	1	1	1	36696492	38932892	50874952	85371760	77602840	78665504	56949716	53646404	38672872	90074992	72467344	65194492	36696492	38932892	50874952	85371760	77602840	78665504	56949716	53646404	38672872	90074992	72467344	65194492	MBR	MS/MS	MS/MS	MS/MS	MS/MS	MS/MS	MS/MS	MS/MS	MS/MS	MS/MS	MS/MS	MS/MS
FAFDACNDVPAPPKESSASEGADQK	K	M	379	403	25	3	sp|D3YXK2|SAFB1_MOUSE	D3YXK2	SAFB1_MOUSE	Safb	Scaffold attachment factor B1	Safb2	sp|Q80YR5|SAFB2_MOUSE	1	1	1	1	1	1	1	1	1	1	1	1	177577056	151325712	135288912	115875080	136654352	116460304	140684976	135779936	136741424	151918688	131557600	133736176	177577056	151325712	135288912	115875080	136654352	116460304	140684976	135779936	136741424	151918688	131557600	133736176	MS/MS	MS/MS	MS/MS	MS/MS	MS/MS	MS/MS	MS/MS	MS/MS	MS/MS	MS/MS	MS/MS	MS/MS
FAFDYATK	K	K	199	206	8	2	tr|Q91VA7|Q91VA7_MOUSE	Q91VA7	Q91VA7_MOUSE	Idh3b	Isocitrate dehydrogenase [NAD] subunit, mitochondrial			0	1	0	1	0	1	0	1	1	1	0	0	301383616	313319072	303054272	346479296	300967136	320676288	304789952	285428192	281570880	393848384	333356288	328831904	301383616	313319072	303054272	346479296	300967136	320676288	304789952	285428192	281570880	393848384	333356288	328831904	MBR	MS/MS	MBR	MS/MS	MBR	MS/MS	MBR	MS/MS	MS/MS	MS/MS	MBR	MBR
FAFDYATKK	K	G	199	207	9	2,3	tr|Q91VA7|Q91VA7_MOUSE	Q91VA7	Q91VA7_MOUSE	Idh3b	Isocitrate dehydrogenase [NAD] subunit, mitochondrial			0	1	1	0	0	0	2	1	0	1	1	0	292189312	331450464	304371968	306628288	24432292	0	319487328	296270112	298082432	302212672	279032544	278322592	246616000	293627072	251097648	239368784	195062864	0	277398944	235597744	229557760	255076000	132113640	209251920	MBR	MS/MS	MS/MS	MBR	MBR	unmatched	MS/MS	MS/MS	MBR	MS/MS	MS/MS	MBR
FAFLLFK	R	Q	268	274	7	2	sp|Q8K2M0|RM38_MOUSE	Q8K2M0	RM38_MOUSE	Mrpl38	Large ribosomal subunit protein mL38			1	1	1	1	1	1	1	1	1	1	1	1	96261768	95271904	65971548	101184128	91200448	98475888	99578512	97816272	83430944	122001000	91826496	100419384	96261768	95271904	65971548	101184128	91200448	98475888	99578512	97816272	83430944	122001000	91826496	100419384	MS/MS	MS/MS	MS/MS	MS/MS	MS/MS	MS/MS	MS/MS	MS/MS	MS/MS	MS/MS	MS/MS	MS/MS
FAFNGEFK	K	N	247	254	8	2	sp|Q91VM9|IPYR2_MOUSE	Q91VM9	IPYR2_MOUSE	Ppa2	Inorganic pyrophosphatase 2, mitochondrial			1	1	1	1	1	1	1	0	1	1	1	1	88876856	103097408	96379320	98887824	79868664	116191072	104291224	111778232	100311312	115729968	117680024	83219528	88876856	103097408	96379320	98887824	79868664	116191072	104291224	111778232	100311312	115729968	117680024	83219528	MS/MS	MS/MS	MS/MS	MS/MS	MS/MS	MS/MS	MS/MS	MBR	MS/MS	MS/MS	MS/MS	MS/MS
FAFQAEVNR	K	M	76	84	9	2,3	sp|P08113|ENPL_MOUSE	P08113	ENPL_MOUSE	Hsp90b1	Endoplasmin			1	0	1	0	0	2	1	1	1	1	0	3	6953412100	6960790500	5574491600	6983380000	6877351900	7041873400	6240880600	6705615900	6400667600	6981598200	7114004500	7255688200	6953412100	6960790500	5574491600	6983380000	6877351900	7041873400	6240880600	6705615900	6154107400	6981598200	6017361900	8770197500	MS/MS	MBR	MS/MS	MBR	MBR	MS/MS	MS/MS	MS/MS	MS/MS	MS/MS	MBR	MS/MS
FAFSPLSEEDEEDEQKEPMLK	R	E	469	489	21	3	sp|Q8BXN9|TM87A_MOUSE	Q8BXN9	TM87A_MOUSE	Tmem87a	Transmembrane protein 87A			1	1	1	1	1	1	1	1	0	0	0	0	84001328	83763936	83895264	96137488	95049656	98366592	100560680	85922888	82762088	104276752	95112096	91712176	84001328	83763936	83895264	96137488	95049656	98366592	100560680	85922888	82762088	104276752	95112096	91712176	MS/MS	MS/MS	MS/MS	MS/MS	MS/MS	MS/MS	MS/MS	MS/MS	MBR	MBR	MBR	MBR
FAFVEFADQNSVPR	R	A	111	124	14	2	sp|Q8BZX4|SREK1_MOUSE	Q8BZX4	SREK1_MOUSE	Srek1	Splicing regulatory glutamine/lysine-rich protein 1			0	0	1	0	0	0	1	1	1	1	1	0	36588448	0	31559994	38282608	33695408	33917752	51018780	36739544	42937220	38708988	48824888	54486128	36588448	0	31559994	38282608	33695408	33917752	51018780	36739544	42937220	38708988	48824888	54486128	MBR	unmatched	MS/MS	MBR	MBR	MBR	MS/MS	MS/MS	MS/MS	MS/MS	MS/MS	MBR
FAGLHFFNPVPMMK	R	L	166	179	14	2,3	sp|Q61425|HCDH_MOUSE	Q61425	HCDH_MOUSE	Hadh	Hydroxyacyl-coenzyme A dehydrogenase, mitochondrial			1	1	1	1	1	1	1	1	1	2	1	1	402785376	454099520	373617152	577212420	498943488	573114370	480163648	456976544	397672704	565138110	658293570	565242240	359884064	400765120	373617152	516158816	498943488	486555680	441185024	456976544	397672704	497792480	601379260	565242240	MS/MS	MS/MS	MS/MS	MS/MS	MS/MS	MS/MS	MS/MS	MS/MS	MS/MS	MS/MS	MS/MS	MS/MS
FAGQMGIQLFETSAK	K	E	138	152	15	2	sp|Q6PHN9|RAB35_MOUSE	Q6PHN9	RAB35_MOUSE	Rab35	Ras-related protein Rab-35			1	0	0	0	1	0	0	0	0	0	1	0	43100764	0	0	0	0	0	0	0	0	0	0	0	0	0	0	0	0	0	0	0	0	0	0	0	MS/MS	unmatched	unmatched	unmatched	MS/MS	unmatched	unmatched	unmatched	unmatched	unmatched	MS/MS	unmatched
FAGSAGWEGTESLKKPEDKK	K	Q	414	433	20	4	sp|Q9Z1M8|RED_MOUSE	Q9Z1M8	RED_MOUSE	Ik	Protein Red			0	0	1	0	1	0	0	0	0	0	0	0	46378812	0	48307900	0	49099412	0	0	65803996	36942800	0	0	52454824	46378812	0	48307900	0	49099412	0	0	65803996	36942800	0	0	52454824	MBR	unmatched	MS/MS	unmatched	MS/MS	unmatched	unmatched	MBR	MBR	unmatched	unmatched	MBR
FAGVDIR	R	V	63	69	7	2	sp|P14131|RS16_MOUSE	P14131	RS16_MOUSE	Rps16	Small ribosomal subunit protein uS9			1	1	1	1	1	0	1	1	0	1	1	1	1772763390	1022477060	1500838660	1445191810	1319486460	910589500	701604480	874288060	720564350	1310493310	1330978560	1473897860	1772763390	1022477060	1500838660	1445191810	1319486460	910589500	701604480	874288060	720564350	1310493310	1330978560	1473897860	MS/MS	MS/MS	MS/MS	MS/MS	MS/MS	MBR	MS/MS	MS/MS	MBR	MS/MS	MS/MS	MS/MS
FAGYIDKVR	R	Q	106	114	9	3	sp|P19246|NFH_MOUSE	P19246	NFH_MOUSE	Nefh	Neurofilament heavy polypeptide			1	1	1	1	0	0	0	0	0	0	0	0	96344752	49811676	95797328	62087640	97950304	85937560	95056736	81247576	88765856	107567216	103047984	102696336	96344752	49811676	95797328	62087640	97950304	85937560	95056736	81247576	88765856	107567216	103047984	102696336	MS/MS	MS/MS	MS/MS	MS/MS	MBR	MBR	MBR	MBR	MBR	MBR	MBR	MBR
FAGYIEK	R	V	110	116	7	2	sp|P08553|NFM_MOUSE	P08553	NFM_MOUSE	Nefm	Neurofilament medium polypeptide			1	1	1	1	1	1	1	1	0	1	1	1	430051840	419897664	463648608	505556480	540175040	593211330	432797600	460400992	376785408	525748064	491313728	515085952	430051840	419897664	463648608	505556480	540175040	593211330	432797600	460400992	376785408	525748064	491313728	515085952	MS/MS	MS/MS	MS/MS	MS/MS	MS/MS	MS/MS	MS/MS	MS/MS	MBR	MS/MS	MS/MS	MS/MS
FAGYIEKVHYLEQQNK	R	E	110	125	16	3	sp|P08553|NFM_MOUSE	P08553	NFM_MOUSE	Nefm	Neurofilament medium polypeptide			0	0	1	0	0	0	0	0	0	0	0	0	0	0	5.72177e+06	0	0	0	0	0	0	0	0	0	0	0	0	0	0	0	0	0	0	0	0	0	unmatched	unmatched	MS/MS	unmatched	unmatched	unmatched	unmatched	unmatched	unmatched	unmatched	unmatched	unmatched
FAGYVTSIAATELEDDDDDYSSSTSLLGQK	R	K	51	80	30	3	sp|Q99NB9|SF3B1_MOUSE	Q99NB9	SF3B1_MOUSE	Sf3b1	Splicing factor 3B subunit 1			0	1	1	1	1	1	1	1	1	1	1	2	44605380	50452068	45176416	41184368	47149408	43464332	46533580	42720372	45884640	64114476	56040464	40881636	44605380	50452068	45176416	41184368	47149408	43464332	46533580	42720372	45884640	64114476	56040464	40881636	MBR	MS/MS	MS/MS	MS/MS	MS/MS	MS/MS	MS/MS	MS/MS	MS/MS	MS/MS	MS/MS	MS/MS
FAHIDGDHLTLLNVYHAFK	R	Q	617	635	19	3,4,5	sp|O35286|DHX15_MOUSE	O35286	DHX15_MOUSE	Dhx15	ATP-dependent RNA helicase DHX15			3	3	3	4	3	3	3	3	2	3	3	3	742630720	908508930	924529150	702543170	749649410	699550340	705560060	648042940	706987260	953358340	867522430	795770240	365591456	431639328	440151136	347080768	359408064	340616672	347218272	306291008	336979712	459998272	411865344	374861504	MS/MS	MS/MS	MS/MS	MS/MS	MS/MS	MS/MS	MS/MS	MS/MS	MS/MS	MS/MS	MS/MS	MS/MS
FAHKPEGR	R	T	163	170	8	3	sp|Q9Z2D1|MTMR2_MOUSE	Q9Z2D1	MTMR2_MOUSE	Mtmr2	Myotubularin-related protein 2			0	0	0	0	0	0	0	1	0	0	0	0	0	0	0	0	0	0	0	2.58962e+06	0	0	0	0	0	0	0	0	0	0	0	0	0	0	0	0	unmatched	unmatched	unmatched	unmatched	unmatched	unmatched	unmatched	MS/MS	unmatched	unmatched	unmatched	unmatched
FAHLPLLLNR	R	D	271	280	10	3	sp|Q9CXJ1|SYEM_MOUSE	Q9CXJ1	SYEM_MOUSE	Ears2	Nondiscriminating glutamyl-tRNA synthetase EARS2, mitochondrial			1	1	1	1	1	1	1	0	0	0	1	1	29620552	31264792	25119178	22867834	27534500	25992412	39394792	29832344	0	0	32754210	31314626	29620552	31264792	25119178	22867834	27534500	25992412	39394792	29832344	0	0	32754210	31314626	MS/MS	MS/MS	MS/MS	MS/MS	MS/MS	MS/MS	MS/MS	MBR	unmatched	unmatched	MS/MS	MS/MS
FAHPADSTMIDTNDNTVTVCMDYIK	R	G	199	223	25	3	sp|Q8C181|MBNL2_MOUSE	Q8C181	MBNL2_MOUSE	Mbnl2	Muscleblind-like protein 2	Mbnl1	sp|Q9JKP5|MBNL1_MOUSE	1	0	0	1	1	1	1	1	1	0	0	1	45393708	47699916	41988968	31977306	46118676	53326208	45302668	47710308	39535572	44407768	31213926	39879044	45393708	47699916	41988968	31977306	46118676	53326208	45302668	47710308	39535572	44407768	31213926	39879044	MS/MS	MBR	MBR	MS/MS	MS/MS	MS/MS	MS/MS	MS/MS	MS/MS	MBR	MBR	MS/MS
FAHTNIESLVK	R	E	184	194	11	2,3	sp|P27773|PDIA3_MOUSE	P27773	PDIA3_MOUSE	Pdia3	Protein disulfide-isomerase A3			1	1	1	2	3	1	1	1	2	2	2	2	5684443600	6555118600	5938388000	8897141800	7783057900	8350132200	6786864600	6961491500	5870341100	7689865200	8350554100	7917519900	4595859500	5398806500	4845156900	7163260900	6338924000	6700072400	5558592000	5765357600	4822722600	5919283700	6758541300	6425932300	MS/MS	MS/MS	MS/MS	MS/MS	MS/MS	MS/MS	MS/MS	MS/MS	MS/MS	MS/MS	MS/MS	MS/MS
FAHTNIESLVKEYDDNGEGITIFRPLHLANK	R	F	184	214	31	5,6	sp|P27773|PDIA3_MOUSE	P27773	PDIA3_MOUSE	Pdia3	Protein disulfide-isomerase A3			2	2	2	1	2	2	2	2	2	2	2	2	321361056	332846400	340860992	269802464	308759872	247273792	330613440	290878464	303368192	258218560	221825760	312792384	188434128	194909008	201174240	158665376	181798128	145003520	192910528	170287488	176811696	151786976	129258368	183383104	MS/MS	MS/MS	MS/MS	MS/MS	MS/MS	MS/MS	MS/MS	MS/MS	MS/MS	MS/MS	MS/MS	MS/MS
FAHTNIESLVKEYDDNGEGITIFRPLHLANKFEDK	R	T	184	218	35	4,5,6,7	sp|P27773|PDIA3_MOUSE	P27773	PDIA3_MOUSE	Pdia3	Protein disulfide-isomerase A3			4	4	5	4	4	1	3	3	2	4	3	5	2779944960	3016705790	3459325180	1498849280	2263620350	1309661180	2542228480	2431206400	2925540860	1956360700	1585509630	2146995200	1046417090	1136860930	1318518400	542120380	846331140	569147140	961947390	923312000	1083734530	709775870	566792510	811179900	MS/MS	MS/MS	MS/MS	MS/MS	MS/MS	MS/MS	MS/MS	MS/MS	MS/MS	MS/MS	MS/MS	MS/MS
FAIDDHDYLVSLTR	R	S	115	128	14	3	sp|Q91XU3|PI42C_MOUSE	Q91XU3	PI42C_MOUSE	Pip4k2c	Phosphatidylinositol 5-phosphate 4-kinase type-2 gamma			0	1	1	1	0	1	1	1	1	0	1	1	60658704	64690404	67316160	59405216	52400816	60253256	58440392	65428680	66084784	71166200	52331128	67418184	60658704	64690404	67316160	59405216	52400816	60253256	58440392	65428680	66084784	71166200	52331128	67418184	MBR	MS/MS	MS/MS	MS/MS	MBR	MS/MS	MS/MS	MS/MS	MS/MS	MBR	MS/MS	MS/MS
FAIGSQVSEHSIVQDFTK	R	Q	683	700	18	2,3	sp|P49718|MCM5_MOUSE	P49718	MCM5_MOUSE	Mcm5	DNA replication licensing factor MCM5			1	1	1	1	1	1	1	0	2	2	1	1	578782720	559413060	578717570	517526016	498878016	624796350	501126336	495847744	544744260	493870304	478238208	536535552	490380192	461143232	519324000	458219392	450806784	552587780	449947296	495054464	502723392	435101984	403675936	489850944	MS/MS	MS/MS	MS/MS	MS/MS	MS/MS	MS/MS	MS/MS	MBR	MS/MS	MS/MS	MS/MS	MS/MS
FAILTDPNSNDGLVTVVKPIDFETNR	R	M	431	456	26	3	sp|P15116|CADH2_MOUSE	P15116	CADH2_MOUSE	Cdh2	Cadherin-2			1	1	1	1	1	1	1	1	1	1	1	1	66024000	82549808	77819104	93737416	63273172	83307016	114790112	79481040	119173888	125715944	128982328	115984360	66024000	82549808	77819104	93737416	63273172	83307016	114790112	79481040	119173888	125715944	128982328	115984360	MS/MS	MS/MS	MS/MS	MS/MS	MS/MS	MS/MS	MS/MS	MS/MS	MS/MS	MS/MS	MS/MS	MS/MS
FAILTEK	R	H	146	152	7	2	sp|Q921G7|ETFD_MOUSE	Q921G7	ETFD_MOUSE	Etfdh	Electron transfer flavoprotein-ubiquinone oxidoreductase, mitochondrial			1	0	0	1	1	1	0	1	1	1	0	1	148153264	96079928	105965544	160484288	186852608	160293376	115155472	97437256	130943424	166835152	138558016	193081088	148153264	96079928	105965544	160484288	186852608	160293376	115155472	97437256	130943424	166835152	138558016	193081088	MS/MS	MBR	MBR	MS/MS	MS/MS	MS/MS	MBR	MS/MS	MS/MS	MS/MS	MBR	MS/MS
FAIQDISVEETSAK	R	E	154	167	14	2	sp|P57780|ACTN4_MOUSE	P57780	ACTN4_MOUSE	Actn4	Alpha-actinin-4	Actn1, Actn2, Actn3	sp|O88990|ACTN3_MOUSE, sp|Q7TPR4|ACTN1_MOUSE, sp|Q9JI91|ACTN2_MOUSE	1	1	1	1	1	1	1	1	1	1	1	1	282484128	364086752	331839712	274106752	249762064	242572640	271500384	270011456	273735168	159369072	175198928	245955344	282484128	364086752	331839712	274106752	249762064	242572640	271500384	270011456	273735168	159369072	175198928	245955344	MS/MS	MS/MS	MS/MS	MS/MS	MS/MS	MS/MS	MS/MS	MS/MS	MS/MS	MS/MS	MS/MS	MS/MS
FAISELFAK	K	N	327	335	9	2	sp|P09405|NUCL_MOUSE	P09405	NUCL_MOUSE	Ncl	Nucleolin			1	0	1	1	1	1	1	1	1	1	1	1	1962268800	2661219330	2198243070	2804040960	2672742910	2717878270	2626319870	2769455620	2553213440	2494000900	2962035460	2792971780	1962268800	2661219330	2198243070	2804040960	2672742910	2717878270	2626319870	2769455620	2553213440	2494000900	2962035460	2792971780	MS/MS	MBR	MS/MS	MS/MS	MS/MS	MS/MS	MS/MS	MS/MS	MS/MS	MS/MS	MS/MS	MS/MS
FAIYGDEFIFYDYNHPLELPER	R	I	108	129	22	3	sp|Q9CY45|EFMT1_MOUSE	Q9CY45	EFMT1_MOUSE	Eef1akmt1	EEF1A lysine methyltransferase 1			0	0	0	0	0	1	0	0	0	0	1	0	0	0	0	0	0	0	0	0	0	0	0	0	0	0	0	0	0	0	0	0	0	0	0	0	unmatched	unmatched	unmatched	unmatched	unmatched	MS/MS	unmatched	unmatched	unmatched	unmatched	MS/MS	unmatched
FAKPVYPGQTLQTEMWK	R	E	562	578	17	3	sp|P51660|DHB4_MOUSE	P51660	DHB4_MOUSE	Hsd17b4	Peroxisomal multifunctional enzyme type 2			0	1	1	1	1	0	1	1	0	0	0	1	137717568	127102104	134406144	105461328	108112264	95945320	101512288	96473024	107190400	100274312	99675056	112028408	137717568	127102104	134406144	105461328	108112264	95945320	101512288	96473024	107190400	100274312	99675056	112028408	MBR	MS/MS	MS/MS	MS/MS	MS/MS	MBR	MS/MS	MS/MS	MBR	MBR	MBR	MS/MS
FALACNASDK	R	I	162	171	10	2	sp|Q9WUK4|RFC2_MOUSE	Q9WUK4	RFC2_MOUSE	Rfc2	Replication factor C subunit 2			0	0	0	0	1	0	0	0	0	0	0	0	0	0	0	48112160	45266864	50772516	38295200	0	0	52269760	42704696	0	0	0	0	48112160	45266864	50772516	38295200	0	0	52269760	42704696	0	unmatched	unmatched	unmatched	MBR	MS/MS	MBR	MBR	unmatched	unmatched	MBR	MBR	unmatched
FALACNASDKIIEPIQSR	R	C	162	179	18	3	sp|Q9WUK4|RFC2_MOUSE	Q9WUK4	RFC2_MOUSE	Rfc2	Replication factor C subunit 2			1	0	1	0	0	1	0	0	0	0	0	0	88049320	87696904	88782392	66533480	0	71979432	0	0	80678064	53240276	0	69219328	88049320	87696904	88782392	66533480	0	71979432	0	0	80678064	53240276	0	69219328	MS/MS	MBR	MS/MS	MBR	unmatched	MS/MS	unmatched	unmatched	MBR	MBR	unmatched	MBR
FALAQAQK	K	C	437	444	8	2	sp|Q9CZW5|TOM70_MOUSE	Q9CZW5	TOM70_MOUSE	Tomm70	Mitochondrial import receptor subunit TOM70			0	0	0	0	0	0	0	1	0	0	0	0	0	0	0	0	0	0	0	749413570	0	0	0	0	0	0	0	0	0	0	0	0	0	0	0	0	unmatched	unmatched	unmatched	unmatched	unmatched	unmatched	unmatched	MS/MS	unmatched	unmatched	unmatched	unmatched
FALDMAR	K	G	297	303	7	2	sp|O55222|ILK_MOUSE	O55222	ILK_MOUSE	Ilk	Integrin-linked protein kinase			0	0	0	0	0	0	0	0	0	0	0	1	67852624	76119072	67004812	70195872	68654240	75722312	64980888	65130060	68496160	73921968	67425152	69125488	67852624	76119072	67004812	70195872	68654240	75722312	64980888	65130060	68496160	73921968	67425152	69125488	MBR	MBR	MBR	MBR	MBR	MBR	MBR	MBR	MBR	MBR	MBR	MS/MS
FALEQQR	R	Y	105	111	7	2	sp|Q8R3N1|NOP14_MOUSE	Q8R3N1	NOP14_MOUSE	Nop14	Nucleolar protein 14			1	0	0	0	0	0	1	1	1	0	0	0	36526080	0	32011598	27793760	21700144	23278544	36215492	36906244	31713116	30968600	0	0	36526080	0	32011598	27793760	21700144	23278544	36215492	36906244	31713116	30968600	0	0	MS/MS	unmatched	MBR	MBR	MBR	MBR	MS/MS	MS/MS	MS/MS	MBR	unmatched	unmatched
FALEVAAK	K	T	281	288	8	2	sp|Q11011|PSA_MOUSE	Q11011	PSA_MOUSE	Npepps	Puromycin-sensitive aminopeptidase			0	0	0	1	0	1	0	0	0	0	0	0	85708136	93480672	89661424	99702776	89289384	109453584	81771360	94897248	102739344	76821632	85562680	103787776	85708136	93480672	89661424	99702776	89289384	109453584	81771360	94897248	102739344	76821632	85562680	103787776	MBR	MBR	MBR	MS/MS	MBR	MS/MS	MBR	MBR	MBR	MBR	MBR	MBR
FALGISAINEAVDSGDVGR	R	T	623	641	19	3	sp|Q9JKF1|IQGA1_MOUSE	Q9JKF1	IQGA1_MOUSE	Iqgap1	Ras GTPase-activating-like protein IQGAP1			1	1	0	0	1	0	1	0	1	0	0	1	21167924	22007858	0	14812100	20665960	27312818	32691674	25023972	26233108	24087490	29040758	40167248	21167924	22007858	0	14812100	20665960	27312818	32691674	25023972	26233108	24087490	29040758	40167248	MS/MS	MS/MS	unmatched	MBR	MS/MS	MBR	MS/MS	MBR	MS/MS	MBR	MBR	MS/MS
FALGSVVAVTK	K	A	38	48	11	2	sp|P56960|EXOSX_MOUSE	P56960	EXOSX_MOUSE	Exosc10	Exosome complex component 10			0	0	0	0	0	0	0	0	1	0	1	0	77741392	72593392	70841424	72322824	67804480	68365336	71749280	72107976	72232744	66850556	65286340	77669456	77741392	72593392	70841424	72322824	67804480	68365336	71749280	72107976	72232744	66850556	65286340	77669456	MBR	MBR	MBR	MBR	MBR	MBR	MBR	MBR	MS/MS	MBR	MS/MS	MBR
FALITWIGEDVSGLQR	K	A	76	91	16	2,3	sp|Q9CQI6|COTL1_MOUSE	Q9CQI6	COTL1_MOUSE	Cotl1	Coactosin-like protein			2	2	2	2	2	2	2	2	2	2	2	2	208125280	213347232	162532416	200769408	225626720	279311840	220863840	239721312	227035392	206083520	263812576	271869408	136245824	139689056	107070904	132162944	145618192	179095152	144664640	155844432	150148976	131847648	176151184	175083136	MS/MS	MS/MS	MS/MS	MS/MS	MS/MS	MS/MS	MS/MS	MS/MS	MS/MS	MS/MS	MS/MS	MS/MS
FALKVDNPDVR	K	K	480	490	11	3	sp|Q3UMU9|HDGR2_MOUSE	Q3UMU9	HDGR2_MOUSE	Hdgfl2	Hepatoma-derived growth factor-related protein 2			1	0	0	0	0	0	0	0	0	0	0	0	69279992	34606432	47492968	0	0	20963774	42647152	32036092	67008104	21538394	0	27939964	69279992	34606432	47492968	0	0	20963774	42647152	32036092	67008104	21538394	0	27939964	MS/MS	MBR	MBR	unmatched	unmatched	MBR	MBR	MBR	MBR	MBR	unmatched	MBR
FALMYEGR	K	R	322	329	8	2	sp|O88428|PAPS2_MOUSE	O88428	PAPS2_MOUSE	Papss2	Bifunctional 3'-phosphoadenosine 5'-phosphosulfate synthase 2			1	1	0	1	1	1	1	1	1	1	1	1	111680880	121665128	111165144	168808112	149933680	173917600	107522552	116379960	123576432	148920800	174614176	182926608	111680880	121665128	111165144	168808112	149933680	173917600	107522552	116379960	123576432	148920800	174614176	182926608	MS/MS	MS/MS	MBR	MS/MS	MS/MS	MS/MS	MS/MS	MS/MS	MS/MS	MS/MS	MS/MS	MS/MS
FALMYEGRR	K	V	322	330	9	3	sp|O88428|PAPS2_MOUSE	O88428	PAPS2_MOUSE	Papss2	Bifunctional 3'-phosphoadenosine 5'-phosphosulfate synthase 2			1	1	1	0	0	0	1	1	1	1	0	0	70765488	64279412	55458940	32091866	39864132	22265126	42791012	43422268	49500464	36772180	33639684	42130960	70765488	64279412	55458940	32091866	39864132	22265126	42791012	43422268	49500464	36772180	33639684	42130960	MS/MS	MS/MS	MS/MS	MBR	MBR	MBR	MS/MS	MS/MS	MS/MS	MS/MS	MBR	MBR
FALNHPELVEGLVLINIDPCAK	R	G	147	168	22	3	sp|Q9QYF9|NDRG3_MOUSE	Q9QYF9	NDRG3_MOUSE	Ndrg3	Protein NDRG3			0	1	1	1	1	1	1	1	1	1	0	1	47521000	65213440	53172976	59067972	65465836	68718664	50108676	44160012	39560420	36339080	0	52380988	47521000	65213440	53172976	59067972	65465836	68718664	50108676	44160012	39560420	36339080	0	52380988	MBR	MS/MS	MS/MS	MS/MS	MS/MS	MS/MS	MS/MS	MS/MS	MS/MS	MS/MS	unmatched	MS/MS
FALNNPEMVEGLVLMNVNPCAEGWMDWAASK	R	I	149	179	31	3,4	sp|Q62433|NDRG1_MOUSE	Q62433	NDRG1_MOUSE	Ndrg1	Protein NDRG1			2	1	1	1	2	1	1	1	1	1	1	2	34846768	47378600	42569128	43481916	53619592	74661968	29891386	37956616	33814768	41295452	42125784	57157400	19760774	28250812	26110500	26436424	33033628	45383812	18033570	23099928	20210546	24503690	24112220	35119216	MS/MS	MS/MS	MS/MS	MS/MS	MS/MS	MS/MS	MS/MS	MS/MS	MS/MS	MS/MS	MS/MS	MS/MS
FALPSPQHILGLPIGQHIYLSTR	R	I	62	84	23	2,3,4,5	sp|Q9DCN2|NB5R3_MOUSE	Q9DCN2	NB5R3_MOUSE	Cyb5r3	NADH-cytochrome b5 reductase 3			3	6	4	3	5	4	5	5	4	4	4	5	6197039600	8057734100	7148927500	7389110800	7131722200	7076711400	6793766400	6713253900	6782758900	6236356100	6559927800	7236356600	4616220200	7539184100	6053450200	6258907600	6427249200	6182908900	5870407700	6094463000	5798325800	4905897500	5307898900	6230724100	MS/MS	MS/MS	MS/MS	MS/MS	MS/MS	MS/MS	MS/MS	MS/MS	MS/MS	MS/MS	MS/MS	MS/MS
FALPTAHHILGLPVGK	R	H	66	81	16	4	sp|Q9DB73|NB5R1_MOUSE	Q9DB73	NB5R1_MOUSE	Cyb5r1	NADH-cytochrome b5 reductase 1			0	1	1	1	0	0	1	1	1	0	1	0	122215008	207123952	178503664	125974272	112692184	0	139555776	0	0	87792992	89003384	81230264	122215008	207123952	178503664	125974272	112692184	0	139555776	0	0	87792992	89003384	81230264	MBR	MS/MS	MS/MS	MS/MS	MBR	unmatched	MS/MS	MS/MS	MS/MS	MBR	MS/MS	MBR
FALPYIR	K	D	232	238	7	2	sp|P70697|DCUP_MOUSE	P70697	DCUP_MOUSE	Urod	Uroporphyrinogen decarboxylase			0	0	0	0	1	1	0	0	1	1	0	1	33920256	41420228	36895348	59612568	48599816	56470436	41294016	39238828	35768752	49500416	51788276	65373732	33920256	41420228	36895348	59612568	48599816	56470436	41294016	39238828	35768752	49500416	51788276	65373732	MBR	MBR	MBR	MBR	MS/MS	MS/MS	MBR	MBR	MS/MS	MS/MS	MBR	MS/MS
FALTVIR	R	H	4	10	7	2	sp|Q8BZA9|TIGAR_MOUSE	Q8BZA9	TIGAR_MOUSE	Tigar	Fructose-2,6-bisphosphatase TIGAR			1	1	1	1	1	1	1	1	1	1	1	1	61953032	61830672	60831864	68133720	61821948	75739488	61566816	72599400	60267696	68919328	61160736	79979992	61953032	61830672	60831864	68133720	61821948	75739488	61566816	72599400	60267696	68919328	61160736	79979992	MS/MS	MS/MS	MS/MS	MS/MS	MS/MS	MS/MS	MS/MS	MS/MS	MS/MS	MS/MS	MS/MS	MS/MS
FAMEPEEFDSDTLR	K	E	479	492	14	2	sp|P08003|PDIA4_MOUSE	P08003	PDIA4_MOUSE	Pdia4	Protein disulfide-isomerase A4			1	1	1	1	1	1	1	1	1	1	1	1	687296000	611898820	373562496	756869310	661428990	706525500	699925120	670646720	623732860	764884670	791706690	708430720	687296000	611898820	373562496	756869310	661428990	706525500	699925120	670646720	623732860	764884670	791706690	708430720	MS/MS	MS/MS	MS/MS	MS/MS	MS/MS	MS/MS	MS/MS	MS/MS	MS/MS	MS/MS	MS/MS	MS/MS
FAMEPEEFDSDTLREFVTAFKK	K	G	479	500	22	4	sp|P08003|PDIA4_MOUSE	P08003	PDIA4_MOUSE	Pdia4	Protein disulfide-isomerase A4			0	1	0	0	0	0	0	0	0	0	0	0	0	48346812	0	0	0	0	0	0	0	0	274731360	0	0	48346812	0	0	0	0	0	0	0	0	274731360	0	unmatched	MS/MS	unmatched	unmatched	unmatched	unmatched	unmatched	unmatched	unmatched	unmatched	MBR	unmatched
FAMVAPDVQIEDGK	K	G	471	484	14	2	sp|Q9Z1F9|SAE2_MOUSE	Q9Z1F9	SAE2_MOUSE	Uba2	SUMO-activating enzyme subunit 2			0	1	0	1	1	0	1	1	1	1	1	1	31798232	26075376	26738042	52102852	51174720	62612496	44704888	55702908	44876088	61518152	67464680	68889272	31798232	26075376	26738042	52102852	51174720	62612496	44704888	55702908	44876088	61518152	67464680	68889272	MBR	MS/MS	MBR	MS/MS	MS/MS	MBR	MS/MS	MS/MS	MS/MS	MS/MS	MS/MS	MS/MS
FANHSVNPNCYAK	R	V	686	698	13	3	sp|Q61188|EZH2_MOUSE	Q61188	EZH2_MOUSE	Ezh2	Histone-lysine N-methyltransferase EZH2	Ezh1	sp|P70351|EZH1_MOUSE	0	0	0	1	1	1	1	1	0	0	0	0	41579392	54312272	43882396	49215364	49953236	44236628	44699004	38722196	33342974	49214416	46144400	44787084	41579392	54312272	43882396	49215364	49953236	44236628	44699004	38722196	33342974	49214416	46144400	44787084	MBR	MBR	MBR	MS/MS	MS/MS	MS/MS	MS/MS	MS/MS	MBR	MBR	MBR	MBR
FANLNEQAAR	K	S	291	300	10	2	sp|P46660|AINX_MOUSE	P46660	AINX_MOUSE	Ina	Alpha-internexin			1	1	1	1	0	0	1	1	1	1	1	1	726793790	755435580	646589120	756201280	730080320	731604480	748422340	727008260	667777790	737019580	636196100	716117120	726793790	755435580	646589120	756201280	730080320	731604480	748422340	727008260	667777790	737019580	636196100	716117120	MS/MS	MS/MS	MS/MS	MS/MS	MBR	MBR	MS/MS	MS/MS	MS/MS	MS/MS	MS/MS	MS/MS
FANLPNNAK	R	L	67	75	9	2	sp|Q8VBT9|ASPC1_MOUSE	Q8VBT9	ASPC1_MOUSE	Aspscr1	Tether containing UBX domain for GLUT4			0	0	0	1	0	0	0	0	0	0	1	0	0	0	26016876	35775424	0	42491168	0	38390352	37582860	28300226	31073990	32247794	0	0	26016876	35775424	0	42491168	0	38390352	37582860	28300226	31073990	32247794	unmatched	unmatched	MBR	MS/MS	unmatched	MBR	unmatched	MBR	MBR	MBR	MS/MS	MBR
FANMLGQPGSTPLDLFK	R	F	529	545	17	2	sp|Q80W14|PR40B_MOUSE	Q80W14	PR40B_MOUSE	Prpf40b	Pre-mRNA-processing factor 40 homolog B			1	0	0	1	0	1	1	1	0	1	0	1	20666594	23454960	35471704	22464526	18343754	21862198	25988188	32869888	31015918	26494396	28759638	21561400	20666594	23454960	35471704	22464526	18343754	21862198	25988188	32869888	31015918	26494396	28759638	21561400	MS/MS	MBR	MBR	MS/MS	MBR	MS/MS	MS/MS	MS/MS	MBR	MS/MS	MBR	MS/MS
FANPGKPILKPNKPLILANR	R	V	13	32	20	4	sp|Q9CQA6|CHCH1_MOUSE	Q9CQA6	CHCH1_MOUSE	Chchd1	Small ribosomal subunit protein mS37			0	1	1	0	0	1	1	1	1	1	1	1	83216144	86586320	79030656	73270216	70883840	66765160	101387800	98021976	97754104	76030032	85260752	69470040	83216144	86586320	79030656	73270216	70883840	66765160	101387800	98021976	97754104	76030032	85260752	69470040	MBR	MS/MS	MS/MS	MBR	MBR	MS/MS	MS/MS	MS/MS	MS/MS	MS/MS	MS/MS	MS/MS
FANSLPINDPLQTVYQLMSGR	R	M	1680	1700	21	3	sp|E9QAT4|SC16A_MOUSE	E9QAT4	SC16A_MOUSE	Sec16a	Protein transport protein Sec16A			1	1	1	1	1	1	1	1	1	1	1	1	24041310	27850040	23511798	18219548	20414060	28248312	23342218	27722940	27268146	21569842	28163860	21743912	24041310	27850040	23511798	18219548	20414060	28248312	23342218	27722940	27268146	21569842	28163860	21743912	MS/MS	MS/MS	MS/MS	MS/MS	MS/MS	MS/MS	MS/MS	MS/MS	MS/MS	MS/MS	MS/MS	MS/MS
FAPDFLFTPVDASLPAPQGR	R	S	316	335	20	3	sp|Q91WU5|AS3MT_MOUSE	Q91WU5	AS3MT_MOUSE	As3mt	Arsenite methyltransferase			0	0	1	0	0	0	0	0	0	1	0	0	89003872	101243312	99698896	76701656	99456024	105701688	105328416	109701120	96826832	76807432	96957472	92007232	89003872	101243312	99698896	76701656	99456024	105701688	105328416	109701120	96826832	76807432	96957472	92007232	MBR	MBR	MS/MS	MBR	MBR	MBR	MBR	MBR	MBR	MS/MS	MBR	MBR
FAPGPDTEER	K	L	12	21	10	2	sp|Q8JZL3|THTPA_MOUSE	Q8JZL3	THTPA_MOUSE	Thtpa	Thiamine-triphosphatase			1	0	1	1	1	1	0	0	0	0	1	0	0	0	0	0	0	0	0	0	0	0	0	0	0	0	0	0	0	0	0	0	0	0	0	0	MS/MS	unmatched	MS/MS	MS/MS	MS/MS	MS/MS	unmatched	unmatched	unmatched	unmatched	MS/MS	unmatched
FAPGTTPVLTR	R	E	243	253	11	2	sp|O35955|PSB10_MOUSE	O35955	PSB10_MOUSE	Psmb10	Proteasome subunit beta type-10			0	0	0	0	0	0	1	1	0	0	0	0	136976000	128243744	144884304	0	0	0	173672608	221205856	185422112	0	0	0	136976000	128243744	144884304	0	0	0	173672608	221205856	185422112	0	0	0	MBR	MBR	MBR	unmatched	unmatched	unmatched	MS/MS	MS/MS	MBR	unmatched	unmatched	unmatched
FAPLHSMNDLR	K	V	115	125	11	3	sp|Q8BMS4|COQ3_MOUSE	Q8BMS4	COQ3_MOUSE	Coq3	Ubiquinone biosynthesis O-methyltransferase, mitochondrial			0	0	0	0	0	0	0	0	0	1	0	0	45169236	49062580	0	55336160	48317980	43659504	41993432	0	0	49762412	49372020	42354852	45169236	49062580	0	55336160	48317980	43659504	41993432	0	0	49762412	49372020	42354852	MBR	MBR	unmatched	MBR	MBR	MBR	MBR	unmatched	unmatched	MS/MS	MBR	MBR
FAPQFSGYQQQDCQELLAFLLDGLHEDLNR	R	I	369	398	30	3,4	sp|Q8R5H1|UBP15_MOUSE	Q8R5H1	UBP15_MOUSE	Usp15	Ubiquitin carboxyl-terminal hydrolase 15			2	2	1	2	1	2	1	1	0	1	2	1	23417300	42141960	38530128	39739984	40087512	36487828	39367464	21432992	42025552	31781772	44178428	48336816	13412600	25449528	22699216	24246060	24427874	22081060	23654842	11893817	25666466	19390186	27114784	29094620	MS/MS	MS/MS	MS/MS	MS/MS	MS/MS	MS/MS	MS/MS	MS/MS	MBR	MS/MS	MS/MS	MS/MS
FAPQFSGYQQQDSQELLAFILDGLHEDLNR	R	V	382	411	30	3,4	sp|P35123|UBP4_MOUSE	P35123	UBP4_MOUSE	Usp4	Ubiquitin carboxyl-terminal hydrolase 4			0	0	1	0	1	1	0	1	1	1	1	2	0	0	6.40273e+06	11757785	12415837	17100380	0	12186062	11735184	6.91559e+06	9421320	12013525	0	0	6.40273e+06	11757785	12415837	17100380	0	12186062	11735184	6.91559e+06	9421320	12013525	unmatched	unmatched	MS/MS	MBR	MS/MS	MS/MS	unmatched	MS/MS	MS/MS	MS/MS	MS/MS	MS/MS
FAPSPTGFLHLGGLR	R	T	41	55	15	3	sp|Q9CXJ1|SYEM_MOUSE	Q9CXJ1	SYEM_MOUSE	Ears2	Nondiscriminating glutamyl-tRNA synthetase EARS2, mitochondrial			1	1	1	1	1	0	1	1	1	0	0	1	58554356	57279060	44409320	53175696	56014744	0	58020828	53093124	26638316	39046424	58887268	53780872	58554356	57279060	44409320	53175696	56014744	0	58020828	53093124	26638316	39046424	58887268	53780872	MS/MS	MS/MS	MS/MS	MS/MS	MS/MS	unmatched	MS/MS	MS/MS	MS/MS	MBR	MBR	MS/MS
FAPVVAPKPK	K	V	26	35	10	3	sp|Q62523|ZYX_MOUSE	Q62523	ZYX_MOUSE	Zyx	Zyxin			1	0	0	0	0	0	0	0	1	0	0	0	141149504	120077312	126593976	98446768	90608192	86529000	144844752	160129712	143568608	56087960	96614720	100180152	141149504	120077312	126593976	98446768	90608192	86529000	144844752	160129712	143568608	56087960	96614720	100180152	MS/MS	MBR	MBR	MBR	MBR	MBR	MBR	MBR	MS/MS	MBR	MBR	MBR
FAQALGLTEAVKVPYPVFESNPEFLYVEGLPEGIPFR	K	S	583	619	37	4	sp|Q9ESZ8|GTF2I_MOUSE	Q9ESZ8	GTF2I_MOUSE	Gtf2i	General transcription factor II-I			0	0	0	0	1	0	0	0	0	0	0	1	37985532	22695604	0	0	59842500	0	0	18839134	40852340	0	0	33167780	37985532	22695604	0	0	59842500	0	0	18839134	40852340	0	0	33167780	MBR	MBR	unmatched	unmatched	MS/MS	unmatched	unmatched	MBR	MBR	unmatched	unmatched	MS/MS
FAQEHVAPLVSSMDENSK	K	M	71	88	18	3	sp|Q9DBL1|ACDSB_MOUSE	Q9DBL1	ACDSB_MOUSE	Acadsb	Short/branched chain specific acyl-CoA dehydrogenase, mitochondrial			1	1	0	1	0	1	0	0	0	1	0	1	88933120	79135064	76301328	88145960	87444976	80865632	86775024	83528512	63559328	101986048	90014096	81194136	88933120	79135064	76301328	88145960	87444976	80865632	86775024	83528512	63559328	101986048	90014096	81194136	MS/MS	MS/MS	MBR	MS/MS	MBR	MS/MS	MBR	MBR	MBR	MS/MS	MBR	MS/MS
FAQHGTFEYEYSQR	R	W	472	485	14	2,3	sp|Q8VIJ6|SFPQ_MOUSE	Q8VIJ6	SFPQ_MOUSE	Sfpq	Splicing factor, proline- and glutamine-rich			2	2	2	2	2	2	2	2	2	2	2	2	900112580	879853250	730516420	1052298690	991544510	1024733760	952824000	1048479740	810143420	1179123460	1000857730	872741500	760480830	786331580	652299070	898748290	897205120	821996990	882203710	904364610	761001280	918883900	891076930	791740480	MS/MS	MS/MS	MS/MS	MS/MS	MS/MS	MS/MS	MS/MS	MS/MS	MS/MS	MS/MS	MS/MS	MS/MS
FAQILTSDPQVNAFAIFIGSLGDQAAR	R	L	1844	1870	27	3	sp|Q8CC88|VWA8_MOUSE	Q8CC88	VWA8_MOUSE	Vwa8	von Willebrand factor A domain-containing protein 8			0	0	0	0	0	1	0	0	1	0	0	0	0	10839832	10501821	8831547	0	7665515	9831943	9250335	8.35494e+06	6600896	12679005	11295507	0	10839832	10501821	8831547	0	7665515	9831943	9250335	8.35494e+06	6600896	12679005	11295507	unmatched	MBR	MBR	MBR	unmatched	MS/MS	MBR	MBR	MS/MS	MBR	MBR	MBR
FAQIVQK	R	G	74	80	7	2	sp|P62077|TIM8B_MOUSE	P62077	TIM8B_MOUSE	Timm8b	Mitochondrial import inner membrane translocase subunit Tim8 B			0	0	0	0	0	1	0	0	1	1	1	0	0	254535584	220257280	0	0	272625600	0	272585920	219758144	275094272	278162368	0	0	254535584	220257280	0	0	272625600	0	272585920	219758144	275094272	278162368	0	unmatched	MBR	MBR	unmatched	unmatched	MS/MS	unmatched	MBR	MS/MS	MS/MS	MS/MS	unmatched
FAQLEFQLGDVER	K	A	1758	1770	13	2	sp|Q6NS46|RRP5_MOUSE	Q6NS46	RRP5_MOUSE	Pdcd11	Protein RRP5 homolog			0	0	0	1	0	0	0	0	0	0	0	0	31767518	32089820	28266820	28998262	24478750	35528624	38582088	31896568	35238016	18210598	0	21057934	31767518	32089820	28266820	28998262	24478750	35528624	38582088	31896568	35238016	18210598	0	21057934	MBR	MBR	MBR	MS/MS	MBR	MBR	MBR	MBR	MBR	MBR	unmatched	MBR
FAQPGSFEYEYAMR	R	W	259	272	14	2,3	sp|Q99K48|NONO_MOUSE	Q99K48	NONO_MOUSE	Nono	Non-POU domain-containing octamer-binding protein			3	2	2	2	2	2	3	2	2	3	2	2	2210097410	2131333500	1954623740	2178719490	2059028350	2243040000	2299140860	2015166980	2146094460	2462426370	2161704190	2158828540	2020150530	1768983550	1698333570	1862817150	1822593920	1913784450	2043788290	1718303230	1597606020	2159331580	1713869060	1819603710	MS/MS	MS/MS	MS/MS	MS/MS	MS/MS	MS/MS	MS/MS	MS/MS	MS/MS	MS/MS	MS/MS	MS/MS
FAQPGTFEFEYASR	R	W	264	277	14	2	sp|Q8R326|PSPC1_MOUSE	Q8R326	PSPC1_MOUSE	Pspc1	Paraspeckle component 1			1	1	1	1	1	1	1	1	1	1	1	1	85991184	81584616	98559632	74762408	83655224	84739488	89721616	100549944	101709888	109882168	117516528	100900672	85991184	81584616	98559632	74762408	83655224	84739488	89721616	100549944	101709888	109882168	117516528	100900672	MS/MS	MS/MS	MS/MS	MS/MS	MS/MS	MS/MS	MS/MS	MS/MS	MS/MS	MS/MS	MS/MS	MS/MS
FAQQITGMR	K	F	172	180	9	2	sp|P35283|RAB12_MOUSE	P35283	RAB12_MOUSE	Rab12	Ras-related protein Rab-12			0	1	0	0	0	0	0	0	0	0	0	0	132174416	35017760	126780944	139307360	0	136865584	76262704	0	118129360	117271336	122735320	157990576	132174416	35017760	126780944	139307360	0	136865584	76262704	0	118129360	117271336	122735320	157990576	MBR	MS/MS	MBR	MBR	unmatched	MBR	MBR	unmatched	MBR	MBR	MBR	MBR
FAQTLEK	R	V	394	400	7	2	sp|P54071|IDHP_MOUSE	P54071	IDHP_MOUSE	Idh2	Isocitrate dehydrogenase [NADP], mitochondrial			0	1	1	1	1	1	1	1	1	1	1	1	859252160	911645060	878703550	773529280	834375420	848599550	881756160	775348990	851971780	957324540	758836480	938181120	859252160	911645060	878703550	773529280	834375420	848599550	881756160	775348990	851971780	957324540	758836480	938181120	MBR	MS/MS	MS/MS	MS/MS	MS/MS	MS/MS	MS/MS	MS/MS	MS/MS	MS/MS	MS/MS	MS/MS
FAQVVLQDLDKK	K	E	458	469	12	3	sp|Q99M31|HSP7E_MOUSE	Q99M31	HSP7E_MOUSE	Hspa14	Heat shock 70 kDa protein 14			1	1	1	2	1	1	1	1	1	1	1	1	157582848	174656320	172161344	188861872	188435088	207456448	175380544	195227280	156422688	185219040	168492992	164029488	157582848	174656320	172161344	188861872	188435088	207456448	175380544	195227280	156422688	185219040	168492992	164029488	MS/MS	MS/MS	MS/MS	MS/MS	MS/MS	MS/MS	MS/MS	MS/MS	MS/MS	MS/MS	MS/MS	MS/MS
FARPDFR	R	D	21	27	7	3	sp|Q8R5J9|PRAF3_MOUSE	Q8R5J9	PRAF3_MOUSE	Arl6ip5	PRA1 family protein 3			1	0	0	1	1	0	0	0	1	1	1	0	359579936	385483744	383317984	409618016	401230080	439573760	399238720	422232032	350379520	446444448	423594624	423791040	359579936	385483744	383317984	409618016	401230080	439573760	399238720	422232032	350379520	446444448	423594624	423791040	MS/MS	MBR	MBR	MS/MS	MS/MS	MBR	MBR	MBR	MS/MS	MS/MS	MS/MS	MBR
FASEAEDKVREECCPGKPLNVFR	K	T	1042	1064	23	5	sp|Q8BMJ2|SYLC_MOUSE	Q8BMJ2	SYLC_MOUSE	Lars1	Leucine--tRNA ligase, cytoplasmic			0	0	1	0	0	0	0	0	0	0	0	0	156986544	155299424	169265408	71582552	80136592	66919660	118835904	117666008	152003296	71033792	82751136	81298272	156986544	155299424	169265408	71582552	80136592	66919660	118835904	117666008	152003296	71033792	82751136	81298272	MBR	MBR	MS/MS	MBR	MBR	MBR	MBR	MBR	MBR	MBR	MBR	MBR
FASEIAGVDDLGTTGR	R	G	185	200	16	2	sp|Q91VD9|NDUS1_MOUSE	Q91VD9	NDUS1_MOUSE	Ndufs1	NADH-ubiquinone oxidoreductase 75 kDa subunit, mitochondrial			1	1	1	1	1	1	1	1	1	1	1	1	310105344	293876544	316924864	519925600	439775136	456818208	283611808	336268096	307081920	553731070	514595136	467812320	310105344	293876544	316924864	519925600	439775136	456818208	283611808	336268096	307081920	553731070	514595136	467812320	MS/MS	MS/MS	MS/MS	MS/MS	MS/MS	MS/MS	MS/MS	MS/MS	MS/MS	MS/MS	MS/MS	MS/MS
FASEITPITISVK	K	G	228	240	13	2,3	sp|Q8QZT1|THIL_MOUSE	Q8QZT1	THIL_MOUSE	Acat1	Acetyl-CoA acetyltransferase, mitochondrial			1	2	2	2	2	2	2	2	2	2	2	2	1329016700	1414324480	1272370050	1801218180	1657013760	2001024770	1422408830	1562838660	1232915460	1817364350	1678761980	1744396800	1207767940	1493779070	1106919040	1412694400	1692564610	1974008960	1530922370	1653106300	1117731710	1607229060	1336913410	1884307580	MS/MS	MS/MS	MS/MS	MS/MS	MS/MS	MS/MS	MS/MS	MS/MS	MS/MS	MS/MS	MS/MS	MS/MS
FASENDLPEWKER	R	G	58	70	13	2,3	sp|P34022|RANG_MOUSE	P34022	RANG_MOUSE	Ranbp1	Ran-specific GTPase-activating protein			1	1	1	1	1	1	1	1	2	1	1	1	426557280	284394336	376903584	171429264	178053312	113519912	315726048	290103648	410807136	183073344	173829040	144917488	359374624	284394336	339099712	171429264	178053312	113519912	281653216	262274640	373715776	183073344	173829040	144917488	MS/MS	MS/MS	MS/MS	MS/MS	MS/MS	MS/MS	MS/MS	MS/MS	MS/MS	MS/MS	MS/MS	MS/MS
FASFIDKVR	K	F	199	207	9	3	sp|P04104|K2C1_MOUSE	P04104	K2C1_MOUSE	Krt1	Keratin, type II cytoskeletal 1	Krt2, Krt4, Krt5, Krt6a, Krt6b, Krt7, Krt71, Krt72, Krt73, Krt74, Krt75, Krt76, Krt77, Krt79, Krt8, Krt84, Krt90	sp|P07744|K2C4_MOUSE, sp|P11679|K2C8_MOUSE, sp|P50446|K2C6A_MOUSE, sp|Q3TTY5|K22E_MOUSE, sp|Q3UV17|K22O_MOUSE, sp|Q6IFZ6|K2C1B_MOUSE, sp|Q6IFZ9|K2C74_MOUSE, sp|Q6IME9|K2C72_MOUSE, sp|Q6NXH9|K2C73_MOUSE, sp|Q8BGZ7|K2C75_MOUSE, sp|Q8VED5|K2C79_MOUSE, sp|Q922U2|K2C5_MOUSE, sp|Q99M73|KRT84_MOUSE, sp|Q9DCV7|K2C7_MOUSE, sp|Q9R0H5|K2C71_MOUSE, sp|Q9Z331|K2C6B_MOUSE, tr|E9Q1Z0|E9Q1Z0_MOUSE	0	1	1	0	0	0	1	1	1	1	1	1	41533556	31759402	43027128	10819393	24945072	2.00673e+06	57148052	29120978	57816072	23052550	24744324	21584302	41533556	31759402	43027128	10819393	24945072	2.00673e+06	57148052	29120978	57816072	23052550	24744324	21584302	MBR	MS/MS	MS/MS	MBR	MBR	MBR	MS/MS	MS/MS	MS/MS	MS/MS	MS/MS	MS/MS
FASFIER	R	V	101	107	7	2	sp|P08551|NFL_MOUSE	P08551	NFL_MOUSE	Nefl	Neurofilament light polypeptide			1	1	1	1	0	1	1	1	0	1	1	1	508906080	513761184	506674656	667512580	680058940	677004990	530990784	509648288	512708512	657874240	663852800	671946750	508906080	513761184	506674656	667512580	680058940	677004990	530990784	509648288	512708512	657874240	663852800	671946750	MS/MS	MS/MS	MS/MS	MS/MS	MBR	MS/MS	MS/MS	MS/MS	MBR	MS/MS	MS/MS	MS/MS
FASFPDYLVIQIK	R	K	562	574	13	3	sp|P56399|UBP5_MOUSE	P56399	UBP5_MOUSE	Usp5	Ubiquitin carboxyl-terminal hydrolase 5			1	0	1	0	1	1	1	1	0	1	0	1	29982072	28852570	29426520	24901660	24414400	35915500	30366540	27502058	22447510	26604424	21512158	32670398	29982072	28852570	29426520	24901660	24414400	35915500	30366540	27502058	22447510	26604424	21512158	32670398	MS/MS	MBR	MS/MS	MBR	MS/MS	MS/MS	MS/MS	MS/MS	MBR	MS/MS	MBR	MS/MS
FASGGCDNLIK	K	L	182	192	11	2	sp|Q9D1M0|SEC13_MOUSE	Q9D1M0	SEC13_MOUSE	Sec13	Protein SEC13 homolog			0	0	0	1	0	0	0	0	1	0	0	1	279751232	283893440	299613696	308072864	302222912	297348288	291370752	299052928	285758880	276920768	298938368	282246368	279751232	283893440	299613696	308072864	302222912	297348288	291370752	299052928	285758880	276920768	298938368	282246368	MBR	MBR	MBR	MS/MS	MBR	MBR	MBR	MBR	MS/MS	MBR	MBR	MS/MS
FASGTFLSPSASVQECR	K	T	1052	1068	17	2	sp|Q6PFD9|NUP98_MOUSE	Q6PFD9	NUP98_MOUSE	Nup98	Nuclear pore complex protein Nup98-Nup96			1	1	1	0	1	0	1	0	0	0	0	0	34830028	36251140	29349434	27569016	30732844	0	28179372	22503880	27654310	0	25915732	14123923	34830028	36251140	29349434	27569016	30732844	0	28179372	22503880	27654310	0	25915732	14123923	MS/MS	MS/MS	MS/MS	MBR	MS/MS	unmatched	MS/MS	MBR	MBR	unmatched	MBR	MBR
FASHCLMNHPDLAK	K	D	336	349	14	3,4	sp|Q4VA53|PDS5B_MOUSE	Q4VA53	PDS5B_MOUSE	Pds5b	Sister chromatid cohesion protein PDS5 homolog B	Pds5a	sp|Q6A026|PDS5A_MOUSE	2	1	1	1	2	1	1	1	1	2	2	1	281143744	305927936	323263584	278198272	312435584	300052992	312246752	325043776	276355936	309364160	326665920	297496672	205528432	227814624	238988928	219103584	251267488	236789840	243222496	256648400	216042736	238126720	253029488	234928448	MS/MS	MS/MS	MS/MS	MS/MS	MS/MS	MS/MS	MS/MS	MS/MS	MS/MS	MS/MS	MS/MS	MS/MS
FASSKDPTISQTFMLDR	K	M	129	145	17	3	sp|Q8BMQ2|TF3C4_MOUSE	Q8BMQ2	TF3C4_MOUSE	Gtf3c4	General transcription factor 3C polypeptide 4			0	0	0	0	0	0	0	0	0	1	0	0	0	0	0	0	0	0	0	0	0	21816718	0	0	0	0	0	0	0	0	0	0	0	0	0	0	unmatched	unmatched	unmatched	unmatched	unmatched	unmatched	unmatched	unmatched	unmatched	MS/MS	unmatched	unmatched
FASSPLR	R	V	248	254	7	2	sp|Q3UPL0|SC31A_MOUSE	Q3UPL0	SC31A_MOUSE	Sec31a	Protein transport protein Sec31A			0	1	1	0	0	1	1	0	0	1	0	1	189819840	199520688	173963616	195733760	0	67282648	168752240	190824864	198221808	166574352	135672928	186512784	189819840	199520688	173963616	195733760	0	67282648	168752240	190824864	198221808	166574352	135672928	186512784	MBR	MS/MS	MS/MS	MBR	unmatched	MS/MS	MS/MS	MBR	MBR	MS/MS	MBR	MS/MS
FASTSEEAVSAQTR	K	M	813	826	14	2	sp|Q922J3|CLIP1_MOUSE	Q922J3	CLIP1_MOUSE	Clip1	CAP-Gly domain-containing linker protein 1			0	0	0	0	0	0	0	0	1	0	0	0	0	0	0	0	0	0	0	0	0	0	0	0	0	0	0	0	0	0	0	0	0	0	0	0	unmatched	unmatched	unmatched	unmatched	unmatched	unmatched	unmatched	unmatched	MS/MS	unmatched	unmatched	unmatched
FASTVFPSDHIPSR	K	Y	498	511	14	3	sp|Q6PDI5|ECM29_MOUSE	Q6PDI5	ECM29_MOUSE	Ecpas	Proteasome adapter and scaffold protein ECM29			0	0	1	0	0	0	0	1	0	0	1	0	63066536	0	74312024	75853256	56718348	0	0	56521116	86325696	35195516	34374944	70718008	63066536	0	74312024	75853256	56718348	0	0	56521116	86325696	35195516	34374944	70718008	MBR	unmatched	MS/MS	MBR	MBR	unmatched	unmatched	MS/MS	MBR	MBR	MS/MS	MBR
FASWALESDNNTALLLSK	R	K	349	366	18	2	sp|Q62318|TIF1B_MOUSE	Q62318	TIF1B_MOUSE	Trim28	Transcription intermediary factor 1-beta			1	0	0	1	1	1	1	1	1	1	1	1	93992704	99632240	101245008	89628992	89738168	95217712	88901624	71484688	80863040	81061016	70663208	75473384	93992704	99632240	101245008	89628992	89738168	95217712	88901624	71484688	80863040	81061016	70663208	75473384	MS/MS	MBR	MBR	MS/MS	MS/MS	MS/MS	MS/MS	MS/MS	MS/MS	MS/MS	MS/MS	MS/MS
FASWALESDNNTALLLSKK	R	L	349	367	19	3	sp|Q62318|TIF1B_MOUSE	Q62318	TIF1B_MOUSE	Trim28	Transcription intermediary factor 1-beta			0	0	0	0	0	0	1	0	0	0	0	0	0	1081174400	1130814850	1124444670	0	0	647742590	0	1082735620	0	1032511870	1098869250	0	1081174400	1130814850	1124444670	0	0	647742590	0	1082735620	0	1032511870	1098869250	unmatched	MBR	MBR	MBR	unmatched	unmatched	MS/MS	unmatched	MBR	unmatched	MBR	MBR
FASYCLTEPGSGSDAASLLTSAK	K	Q	153	175	23	2	sp|Q9D7B6|ACAD8_MOUSE	Q9D7B6	ACAD8_MOUSE	Acad8	Isobutyryl-CoA dehydrogenase, mitochondrial			0	0	0	0	0	0	1	0	0	0	1	0	25408138	26250564	29626086	26077566	22108680	0	25762828	28593976	29972408	0	27876640	21619588	25408138	26250564	29626086	26077566	22108680	0	25762828	28593976	29972408	0	27876640	21619588	MBR	MBR	MBR	MBR	MBR	unmatched	MS/MS	MBR	MBR	unmatched	MS/MS	MBR
FASYLTFSPSEVK	K	S	650	662	13	2	sp|Q9Z110|P5CS_MOUSE	Q9Z110	P5CS_MOUSE	Aldh18a1	Delta-1-pyrroline-5-carboxylate synthase			1	0	1	1	1	1	1	1	1	1	1	1	480364384	489079776	420524416	346143840	348361440	353653792	519971872	405121664	494665440	422694880	363404672	354891168	480364384	489079776	420524416	346143840	348361440	353653792	519971872	405121664	494665440	422694880	363404672	354891168	MS/MS	MBR	MS/MS	MS/MS	MS/MS	MS/MS	MS/MS	MS/MS	MS/MS	MS/MS	MS/MS	MS/MS
FATCSDDGTVR	K	I	217	227	11	2	sp|Q8K4P0|WDR33_MOUSE	Q8K4P0	WDR33_MOUSE	Wdr33	pre-mRNA 3' end processing protein WDR33			1	0	0	1	0	0	1	0	1	0	1	0	26250454	0	19216222	28358736	29278986	0	25881868	19458128	19570120	30853264	28625108	21845032	26250454	0	19216222	28358736	29278986	0	25881868	19458128	19570120	30853264	28625108	21845032	MS/MS	unmatched	MBR	MS/MS	MBR	unmatched	MS/MS	MBR	MS/MS	MBR	MS/MS	MBR
FATDETDRQR	R	L	843	852	10	3	sp|P29477|NOS2_MOUSE	P29477	NOS2_MOUSE	Nos2	Nitric oxide synthase, inducible			1	0	0	0	0	0	0	0	0	0	0	0	43684204	0	0	0	0	0	0	11103855	11063284	0	0	0	43684204	0	0	0	0	0	0	11103855	11063284	0	0	0	MS/MS	unmatched	unmatched	unmatched	unmatched	unmatched	unmatched	MBR	MBR	unmatched	unmatched	unmatched
FATDGEGYKPCDPQVIR	K	D	594	610	17	3	sp|Q62261|SPTB2_MOUSE	Q62261	SPTB2_MOUSE	Sptbn1	Spectrin beta chain, non-erythrocytic 1			1	1	1	1	1	1	1	1	1	1	1	1	123124728	134618256	123450528	155871440	156760512	155319872	139241520	142694784	127247816	156374848	146956976	147239088	123124728	134618256	123450528	155871440	156760512	155319872	139241520	142694784	127247816	156374848	146956976	147239088	MS/MS	MS/MS	MS/MS	MS/MS	MS/MS	MS/MS	MS/MS	MS/MS	MS/MS	MS/MS	MS/MS	MS/MS
FATDRNDFRR	R	N	34	43	10	2,3,4	sp|Q9CQN3|TOM6_MOUSE	Q9CQN3	TOM6_MOUSE	Tomm6	Mitochondrial import receptor subunit TOM6 homolog			2	1	2	0	2	0	2	1	1	0	0	0	796315780	664301570	991222530	262447120	497124224	535038144	850514110	807593660	411988224	587451650	267398368	427280576	451746144	377568672	545684100	295458144	286398240	283295424	441777600	413505024	463808768	329489312	276812288	246415120	MS/MS	MS/MS	MS/MS	MBR	MS/MS	MBR	MS/MS	MS/MS	MS/MS	MBR	MBR	MBR
FATEAAITILR	K	I	516	526	11	2,3	sp|P11983|TCPA_MOUSE	P11983	TCPA_MOUSE	Tcp1	T-complex protein 1 subunit alpha			2	2	2	2	2	2	3	2	2	2	2	2	915011330	846121090	841731580	810775490	791469950	862557890	867724220	881034940	873329790	608841600	711350910	800680640	856595460	792865790	824940220	634525250	851055940	831842430	870212100	861142720	758660480	551212990	570578500	867667520	MS/MS	MS/MS	MS/MS	MS/MS	MS/MS	MS/MS	MS/MS	MS/MS	MS/MS	MS/MS	MS/MS	MS/MS
FATEYCNTIEGTAK	K	Y	340	353	14	2	sp|Q8K1M6|DNM1L_MOUSE	Q8K1M6	DNM1L_MOUSE	Dnm1l	Dynamin-1-like protein			1	1	1	1	1	1	1	1	1	1	1	1	112682152	79777072	119725376	81029072	75265520	81427696	86227088	84019528	106851112	67710632	69876840	73980896	112682152	79777072	119725376	81029072	75265520	81427696	86227088	84019528	106851112	67710632	69876840	73980896	MS/MS	MS/MS	MS/MS	MS/MS	MS/MS	MS/MS	MS/MS	MS/MS	MS/MS	MS/MS	MS/MS	MS/MS
FATGITPFEFENMAESTGMYLR	K	I	668	689	22	2,3	sp|Q9CYA6|ZCHC8_MOUSE	Q9CYA6	ZCHC8_MOUSE	Zcchc8	Zinc finger CCHC domain-containing protein 8			0	1	1	0	0	1	0	0	0	1	1	0	60018192	31407564	29875824	0	0	68984032	66635744	0	59951000	13800274	40318908	0	45547440	29229076	27803580	0	0	54918960	62013764	0	55792688	67108084	37522312	0	MBR	MS/MS	MS/MS	unmatched	unmatched	MS/MS	MBR	unmatched	MBR	MS/MS	MS/MS	unmatched
FATHAAALSVR	R	N	358	368	11	2,3	sp|Q8VIJ6|SFPQ_MOUSE	Q8VIJ6	SFPQ_MOUSE	Sfpq	Splicing factor, proline- and glutamine-rich			1	2	2	2	2	2	2	2	2	2	3	2	2241328380	1921510530	1919912580	2263043070	2395941380	2253650430	2389634560	2334256640	2410068990	2390699260	2431143420	2409165820	1876752770	1709228930	1622727940	1941007870	2119625730	1905059070	2063937920	2034104320	2084830210	2012333310	2133095300	2042436610	MS/MS	MS/MS	MS/MS	MS/MS	MS/MS	MS/MS	MS/MS	MS/MS	MS/MS	MS/MS	MS/MS	MS/MS
FATHGAALTVK	R	N	150	160	11	2,3	sp|Q8R326|PSPC1_MOUSE	Q8R326	PSPC1_MOUSE	Pspc1	Paraspeckle component 1			1	1	1	1	1	0	0	1	1	2	1	1	304294880	366978176	300920736	365565632	330508320	370945024	366950944	370614368	370256928	389668608	344374688	428775264	304294880	317592160	300920736	327524832	280990240	327718880	366950944	370614368	370256928	314976960	298844800	364294592	MS/MS	MS/MS	MS/MS	MS/MS	MS/MS	MBR	MBR	MS/MS	MS/MS	MS/MS	MS/MS	MS/MS
FATLAELVQYYMEHHGQLK	K	E	71	89	19	4	sp|P35235|PTN11_MOUSE	P35235	PTN11_MOUSE	Ptpn11	Tyrosine-protein phosphatase non-receptor type 11			0	1	0	1	1	1	1	1	1	1	1	1	22033696	30394056	23931964	60972416	51808836	66051484	35688768	49838292	37212192	52537508	69216216	59215588	22033696	30394056	23931964	60972416	51808836	66051484	35688768	49838292	37212192	52537508	69216216	59215588	MBR	MS/MS	MBR	MS/MS	MS/MS	MS/MS	MS/MS	MS/MS	MS/MS	MS/MS	MS/MS	MS/MS
FAVAESDCNLAIALSR	K	T	184	199	16	2	sp|Q9D706|RPAP3_MOUSE	Q9D706	RPAP3_MOUSE	Rpap3	RNA polymerase II-associated protein 3			0	1	0	0	0	1	0	0	1	1	1	1	70058904	64869632	44661440	62132984	54704836	71270968	58106896	63034216	56469172	77231096	57714092	51801496	70058904	64869632	44661440	62132984	54704836	71270968	58106896	63034216	56469172	77231096	57714092	51801496	MBR	MS/MS	MBR	MBR	MBR	MS/MS	MBR	MBR	MS/MS	MS/MS	MS/MS	MS/MS
FAVALDSDQNNIHVK	R	D	581	595	15	2,3	sp|O55201|SPT5H_MOUSE	O55201	SPT5H_MOUSE	Supt5h	Transcription elongation factor SPT5			0	0	0	0	0	0	1	2	1	1	1	1	107500408	111905704	95970344	113912088	109872088	116463816	193079088	129373952	124973136	199513984	127778808	126654296	107500408	111905704	95970344	113912088	109872088	116463816	193079088	115634720	124973136	180332864	127778808	126654296	MBR	MBR	MBR	MBR	MBR	MBR	MS/MS	MS/MS	MS/MS	MS/MS	MS/MS	MS/MS
FAVFGLGNK	K	T	168	176	9	2	sp|P37040|NCPR_MOUSE	P37040	NCPR_MOUSE	Por	NADPH--cytochrome P450 reductase			1	1	1	1	1	1	1	1	1	1	1	1	628674560	514482112	467375552	593489920	545579390	503656224	558201980	509172864	516867360	593636480	536150432	575075260	628674560	514482112	467375552	593489920	545579390	503656224	558201980	509172864	516867360	593636480	536150432	575075260	MS/MS	MS/MS	MS/MS	MS/MS	MS/MS	MS/MS	MS/MS	MS/MS	MS/MS	MS/MS	MS/MS	MS/MS
FAVFIEK	R	V	105	111	7	2	sp|P46660|AINX_MOUSE	P46660	AINX_MOUSE	Ina	Alpha-internexin			1	1	1	1	1	1	1	1	1	1	1	1	812629820	862426690	819176190	895314750	812519620	896589310	862990720	861658940	755297340	973869890	836641150	952712450	812629820	862426690	819176190	895314750	812519620	896589310	862990720	861658940	755297340	973869890	836641150	952712450	MS/MS	MS/MS	MS/MS	MS/MS	MS/MS	MS/MS	MS/MS	MS/MS	MS/MS	MS/MS	MS/MS	MS/MS
FAVGIVIGR	R	N	281	289	9	2	sp|Q91WJ8|FUBP1_MOUSE	Q91WJ8	FUBP1_MOUSE	Fubp1	Far upstream element-binding protein 1			0	1	0	0	0	1	1	0	0	1	0	1	276399296	240102368	319455904	333309152	329794656	244553168	195378512	266481904	230573616	155027488	218445584	158310288	276399296	240102368	319455904	333309152	329794656	244553168	195378512	266481904	230573616	155027488	218445584	158310288	MBR	MS/MS	MBR	MBR	MBR	MS/MS	MS/MS	MBR	MBR	MS/MS	MBR	MS/MS
FAVGSGAR	K	L	111	118	8	2	sp|Q9R0Q6|ARC1A_MOUSE	Q9R0Q6	ARC1A_MOUSE	Arpc1a	Actin-related protein 2/3 complex subunit 1A			0	0	0	1	1	1	0	0	1	1	1	0	202396576	184932512	175849136	124685712	146270448	155127136	177158752	175178128	199268112	156648608	168262992	172058256	202396576	184932512	175849136	124685712	146270448	155127136	177158752	175178128	199268112	156648608	168262992	172058256	MBR	MBR	MBR	MS/MS	MS/MS	MS/MS	MBR	MBR	MS/MS	MS/MS	MS/MS	MBR
FAVLHGEAPR	K	I	566	575	10	2,3	sp|Q8JZQ9|EIF3B_MOUSE	Q8JZQ9	EIF3B_MOUSE	Eif3b	Eukaryotic translation initiation factor 3 subunit B			2	2	2	2	2	2	1	2	1	2	1	2	430270464	426355648	427772608	301924544	317869056	304240064	358843104	333984928	383792640	215560400	232463744	296663584	378087712	380247200	372202112	265354352	271701504	266456000	331773376	309022304	366099200	171026880	212330624	250627952	MS/MS	MS/MS	MS/MS	MS/MS	MS/MS	MS/MS	MS/MS	MS/MS	MS/MS	MS/MS	MS/MS	MS/MS
FAVPEPSSDPQQSK	R	V	749	762	14	2	tr|Q3TAQ9|Q3TAQ9_MOUSE	Q3TAQ9	Q3TAQ9_MOUSE	Wdr36	WD repeat domain 36			0	1	0	0	0	1	0	1	0	0	0	0	0	36266900	7.27632e+06	29794546	30445032	23473376	39245804	37084876	9009977	20223948	0	0	0	36266900	7.27632e+06	29794546	30445032	23473376	39245804	37084876	9009977	20223948	0	0	unmatched	MS/MS	MBR	MBR	MBR	MS/MS	MBR	MS/MS	MBR	MBR	unmatched	unmatched
FAVQDVNDVLDLEWDR	K	H	817	832	16	2	sp|Q80U93|NU214_MOUSE	Q80U93	NU214_MOUSE	Nup214	Nuclear pore complex protein Nup214			0	0	0	1	1	1	0	1	1	0	0	0	18348692	19750114	18968510	17979988	22701490	23345606	19039294	18909326	19048164	25352094	22785054	19572070	18348692	19750114	18968510	17979988	22701490	23345606	19039294	18909326	19048164	25352094	22785054	19572070	MBR	MBR	MBR	MS/MS	MS/MS	MS/MS	MBR	MS/MS	MS/MS	MBR	MBR	MBR
FAVSIGYWHDPYIEHLVR	R	Q	37	54	18	4	tr|A2RTH5|A2RTH5_MOUSE	A2RTH5	A2RTH5_MOUSE	Lcmt1	Leucine carboxyl methyltransferase 1			1	1	1	0	1	0	1	0	1	0	1	1	139896288	143602320	169172912	81366440	149677552	163426192	145508240	159507056	49604192	129305256	56400152	161408064	139896288	143602320	169172912	81366440	149677552	163426192	145508240	159507056	49604192	129305256	56400152	161408064	MS/MS	MS/MS	MS/MS	MBR	MS/MS	MBR	MS/MS	MBR	MS/MS	MBR	MS/MS	MS/MS
FAVYLPPQAESGK	R	C	32	44	13	2	sp|Q9R0P3|ESTD_MOUSE	Q9R0P3	ESTD_MOUSE	Esd	S-formylglutathione hydrolase			0	1	1	2	2	1	1	1	1	1	2	1	177134016	215597200	217382384	396748192	333859424	404971488	269635904	286648512	249714704	217510768	299894560	315087904	177134016	215597200	217382384	396748192	333859424	404971488	269635904	286648512	249714704	217510768	299894560	315087904	MBR	MS/MS	MS/MS	MS/MS	MS/MS	MS/MS	MS/MS	MS/MS	MS/MS	MS/MS	MS/MS	MS/MS
FAVYLPPQAESGKCPALYWLSGLTCTEQNFISK	R	S	32	64	33	3,4	sp|Q9R0P3|ESTD_MOUSE	Q9R0P3	ESTD_MOUSE	Esd	S-formylglutathione hydrolase			2	2	2	2	2	1	2	2	2	1	2	2	217663008	220233648	183955168	85195976	95661584	86757928	163588560	161257344	219037296	93921152	106754552	108972064	151508304	154128800	132148440	62952192	67913104	60172208	114573136	116700856	155436560	65249664	73493856	73014904	MS/MS	MS/MS	MS/MS	MS/MS	MS/MS	MS/MS	MS/MS	MS/MS	MS/MS	MS/MS	MS/MS	MS/MS
FAWAVHFEK	R	E	223	231	9	3	sp|Q3UM18|LSG1_MOUSE	Q3UM18	LSG1_MOUSE	Lsg1	Large subunit GTPase 1 homolog			1	1	1	1	1	1	1	1	1	1	1	1	40664300	47193784	45598652	62274240	54892128	59619940	55118120	51276984	41759884	59886572	54626040	55695384	40664300	47193784	45598652	62274240	54892128	59619940	55118120	51276984	41759884	59886572	54626040	55695384	MS/MS	MS/MS	MS/MS	MS/MS	MS/MS	MS/MS	MS/MS	MS/MS	MS/MS	MS/MS	MS/MS	MS/MS
FAWAVHFEKEGVK	R	V	223	235	13	4	sp|Q3UM18|LSG1_MOUSE	Q3UM18	LSG1_MOUSE	Lsg1	Large subunit GTPase 1 homolog			0	0	0	0	0	0	0	0	1	1	0	0	46520132	45292012	32671978	19420318	23626402	0	45057484	38484008	53118816	39326284	26725988	0	46520132	45292012	32671978	19420318	23626402	0	45057484	38484008	53118816	39326284	26725988	0	MBR	MBR	MBR	MBR	MBR	unmatched	MBR	MBR	MS/MS	MS/MS	MBR	unmatched
FAYDGLK	R	R	292	298	7	2	sp|Q91VD9|NDUS1_MOUSE	Q91VD9	NDUS1_MOUSE	Ndufs1	NADH-ubiquinone oxidoreductase 75 kDa subunit, mitochondrial			0	0	0	0	0	0	0	0	0	0	1	0	0	0	29725006	71152552	72434392	75790840	0	41072564	33291668	77970296	79394960	67678776	0	0	29725006	71152552	72434392	75790840	0	41072564	33291668	77970296	79394960	67678776	unmatched	unmatched	MBR	MBR	MBR	MBR	unmatched	MBR	MBR	MBR	MS/MS	MBR
FAYDGLKR	R	Q	292	299	8	3	sp|Q91VD9|NDUS1_MOUSE	Q91VD9	NDUS1_MOUSE	Ndufs1	NADH-ubiquinone oxidoreductase 75 kDa subunit, mitochondrial			0	1	0	0	0	1	0	0	0	1	0	0	565785540	525273888	497630432	745129600	680403010	693611520	567068480	549299200	519547136	756143810	758897150	698329860	565785540	525273888	497630432	745129600	680403010	693611520	567068480	549299200	519547136	756143810	758897150	698329860	MBR	MS/MS	MBR	MBR	MBR	MS/MS	MBR	MBR	MBR	MS/MS	MBR	MBR
FAYVPFGAGR	K	H	437	446	10	2	sp|Q8K0C4|CP51A_MOUSE	Q8K0C4	CP51A_MOUSE	Cyp51a1	Lanosterol 14-alpha demethylase			0	0	0	1	1	1	0	0	0	1	1	1	90924920	95677048	98100008	296163008	116208664	292497088	89164696	85746912	76565256	291997152	269328320	390814144	90924920	95677048	98100008	296163008	116208664	292497088	89164696	85746912	76565256	291997152	269328320	390814144	MBR	MBR	MBR	MS/MS	MS/MS	MS/MS	MBR	MBR	MBR	MS/MS	MS/MS	MS/MS
FCADCIITALR	R	S	71	81	11	2	sp|Q9CQJ4|RING2_MOUSE	Q9CQJ4	RING2_MOUSE	Rnf2	E3 ubiquitin-protein ligase RING2			1	1	0	0	1	1	0	0	1	1	1	1	82829648	51350084	37719452	78066112	51187020	62792828	54916420	59595108	54225496	117334384	54090532	67639872	82829648	51350084	37719452	78066112	51187020	62792828	54916420	59595108	54225496	117334384	54090532	67639872	MS/MS	MS/MS	MBR	MBR	MS/MS	MS/MS	MBR	MBR	MS/MS	MS/MS	MS/MS	MS/MS
FCADHPFLFFIHHVK	R	T	351	365	15	4,5	sp|Q60854|SPB6_MOUSE	Q60854	SPB6_MOUSE	Serpinb6	Serpin B6			2	2	2	2	2	2	2	2	2	2	2	2	484716576	479979904	461326176	429113344	427022112	414269888	420619136	291181472	434998336	320989248	305516416	411697792	311424256	318755040	301712544	276039968	282896992	271781088	276350368	192278528	284073184	209660800	185300560	273203968	MS/MS	MS/MS	MS/MS	MS/MS	MS/MS	MS/MS	MS/MS	MS/MS	MS/MS	MS/MS	MS/MS	MS/MS
FCCEPAGGLTSLTEPPKGPGFGVQAGL	R	-	222	248	27	2,3	sp|Q9D6J6|NDUV2_MOUSE	Q9D6J6	NDUV2_MOUSE	Ndufv2	NADH dehydrogenase [ubiquinone] flavoprotein 2, mitochondrial			2	1	2	2	2	2	3	2	1	2	2	2	203248000	205339264	182139872	254238864	234238032	309455232	202707744	214073360	190296208	248472928	249596624	292913312	156371296	153458464	155544544	215176320	185459296	249124256	161140544	170137696	165185440	248472928	218244640	229284016	MS/MS	MS/MS	MS/MS	MS/MS	MS/MS	MS/MS	MS/MS	MS/MS	MS/MS	MS/MS	MS/MS	MS/MS
FCDAFNIPLITFVDVPGFLPGTAQEYGGIIR	R	H	382	412	31	3,4	sp|Q99MN9|PCCB_MOUSE	Q99MN9	PCCB_MOUSE	Pccb	Propionyl-CoA carboxylase beta chain, mitochondrial			1	1	2	1	1	2	1	0	1	2	1	1	25350072	21104148	29743932	24060930	35369216	35624604	21299866	29669728	34219708	26307938	39539284	33628448	25350072	21104148	22331124	24060930	27413312	27927434	21299866	22874110	26045130	20139336	29138202	26095968	MS/MS	MS/MS	MS/MS	MS/MS	MS/MS	MS/MS	MS/MS	MBR	MS/MS	MS/MS	MS/MS	MS/MS
FCDNSSAIQGK	K	K	269	279	11	2	sp|Q5SUR0|PUR4_MOUSE	Q5SUR0	PUR4_MOUSE	Pfas	Phosphoribosylformylglycinamidine synthase			1	1	1	1	1	1	1	1	1	1	1	1	102954080	100702448	121641128	110165440	111326256	108231208	122456048	108395192	113872944	104091672	113790192	93466856	102954080	100702448	121641128	110165440	111326256	108231208	122456048	108395192	113872944	104091672	113790192	93466856	MS/MS	MS/MS	MS/MS	MS/MS	MS/MS	MS/MS	MS/MS	MS/MS	MS/MS	MS/MS	MS/MS	MS/MS
FCDNSSAIQGKK	K	V	269	280	12	3	sp|Q5SUR0|PUR4_MOUSE	Q5SUR0	PUR4_MOUSE	Pfas	Phosphoribosylformylglycinamidine synthase			0	0	0	0	0	0	0	0	1	0	0	0	50190468	0	0	32018150	32435182	0	0	0	52227640	0	24928964	0	50190468	0	0	32018150	32435182	0	0	0	52227640	0	24928964	0	MBR	unmatched	unmatched	MBR	MBR	unmatched	unmatched	unmatched	MS/MS	unmatched	MBR	unmatched
FCECDNFNCDR	K	S	552	562	11	2	sp|P09055|ITB1_MOUSE	P09055	ITB1_MOUSE	Itgb1	Integrin beta-1			1	1	1	1	1	0	1	1	1	1	1	1	39804252	36612736	38083320	38589908	29255800	24711690	23747828	34076720	27525360	37905204	30372328	27919034	39804252	36612736	38083320	38589908	29255800	24711690	23747828	34076720	27525360	37905204	30372328	27919034	MS/MS	MS/MS	MS/MS	MS/MS	MS/MS	MBR	MS/MS	MS/MS	MS/MS	MS/MS	MS/MS	MS/MS
FCEDWMQAFLHGAEAGNPFLFR	R	Q	295	316	22	3	sp|Q9CYI0|NJMU_MOUSE	Q9CYI0	NJMU_MOUSE		Protein Njmu-R1			1	1	1	1	1	1	1	1	1	1	1	1	27423316	28259156	25127502	27777588	27548610	25368188	20334310	27050818	29554296	27124946	39419292	23395614	27423316	28259156	25127502	27777588	27548610	25368188	20334310	27050818	29554296	27124946	39419292	23395614	MS/MS	MS/MS	MS/MS	MS/MS	MS/MS	MS/MS	MS/MS	MS/MS	MS/MS	MS/MS	MS/MS	MS/MS
FCEEFKEK	K	C	36	43	8	3	sp|Q924C1|XPO5_MOUSE	Q924C1	XPO5_MOUSE	Xpo5	Exportin-5			0	0	1	0	0	0	1	0	0	1	0	1	54095440	36519100	50062884	49658880	52489528	34003968	52649344	42078920	42563288	45411428	64002000	45494668	54095440	36519100	50062884	49658880	52489528	34003968	52649344	42078920	42563288	45411428	64002000	45494668	MBR	MBR	MS/MS	MBR	MBR	MBR	MS/MS	MBR	MBR	MS/MS	MBR	MS/MS
FCEELDPEKPADALATSLGLR	K	L	59	79	21	3	sp|Q8CFE2|HPF1_MOUSE	Q8CFE2	HPF1_MOUSE	Hpf1	Histone PARylation factor 1			1	0	0	1	0	0	0	0	0	0	0	0	44021228	51960140	36309020	35763016	34887232	33076420	30971742	38422064	47203892	42923276	38162244	35612012	44021228	51960140	36309020	35763016	34887232	33076420	30971742	38422064	47203892	42923276	38162244	35612012	MS/MS	MBR	MBR	MS/MS	MBR	MBR	MBR	MBR	MBR	MBR	MBR	MBR
FCENTQAGEGR	R	V	319	329	11	2	sp|Q61543|GSLG1_MOUSE	Q61543	GSLG1_MOUSE	Glg1	Golgi apparatus protein 1			1	1	1	1	1	1	1	1	1	1	1	1	30174076	10321347	26703678	21965524	20020104	13768183	20998492	15042072	16129676	39483192	28842912	16771117	30174076	10321347	26703678	21965524	20020104	13768183	20998492	15042072	16129676	39483192	28842912	16771117	MS/MS	MS/MS	MS/MS	MS/MS	MS/MS	MS/MS	MS/MS	MS/MS	MS/MS	MS/MS	MS/MS	MS/MS
FCETTIGCKDPAQGQLLK	K	D	161	178	18	2,3	sp|P13707|GPDA_MOUSE	P13707	GPDA_MOUSE	Gpd1	Glycerol-3-phosphate dehydrogenase [NAD(+)], cytoplasmic			1	1	1	1	1	2	1	2	1	1	2	1	177551888	189557904	198632544	357189888	310574080	403475072	190285888	198000096	195772032	243413344	277003968	270611552	177551888	189557904	186879520	322813472	290111552	347557600	190285888	187916688	189721408	194579008	241184432	235709856	MS/MS	MS/MS	MS/MS	MS/MS	MS/MS	MS/MS	MS/MS	MS/MS	MS/MS	MS/MS	MS/MS	MS/MS
FCEVAKENGMDVFR	K	V	662	675	14	3	sp|Q05920|PYC_MOUSE	Q05920	PYC_MOUSE	Pc	Pyruvate carboxylase, mitochondrial			1	1	1	1	1	1	1	1	1	1	1	1	165738496	150744384	147395984	75925080	81896552	66066000	122624328	109649496	134517280	101004688	64293088	97292632	165738496	150744384	147395984	75925080	81896552	66066000	122624328	109649496	134517280	101004688	64293088	97292632	MS/MS	MS/MS	MS/MS	MS/MS	MS/MS	MS/MS	MS/MS	MS/MS	MS/MS	MS/MS	MS/MS	MS/MS
FCFLVEK	R	Q	194	200	7	2	sp|Q8BKX1|BAIP2_MOUSE	Q8BKX1	BAIP2_MOUSE	Baiap2	Brain-specific angiogenesis inhibitor 1-associated protein 2			0	0	0	1	0	0	0	0	0	0	0	0	21465512	20111746	20717708	27401114	28810526	30179856	19836718	22553800	19539484	25817158	25988100	19021200	21465512	20111746	20717708	27401114	28810526	30179856	19836718	22553800	19539484	25817158	25988100	19021200	MBR	MBR	MBR	MS/MS	MBR	MBR	MBR	MBR	MBR	MBR	MBR	MBR
FCFSNEFSTFSHK	R	T	104	116	13	3	sp|Q78IS1|TMED3_MOUSE	Q78IS1	TMED3_MOUSE	Tmed3	Transmembrane emp24 domain-containing protein 3			1	1	1	0	1	1	1	1	1	1	1	1	158117248	102611808	139370624	71398704	58884144	90901584	88450192	66001572	83676992	171350800	106253824	107170736	158117248	102611808	139370624	71398704	58884144	90901584	88450192	66001572	83676992	171350800	106253824	107170736	MS/MS	MS/MS	MS/MS	MBR	MS/MS	MS/MS	MS/MS	MS/MS	MS/MS	MS/MS	MS/MS	MS/MS
FCFSNEFSTFTHK	K	T	108	120	13	2,3	tr|D3YZZ5|D3YZZ5_MOUSE	D3YZZ5	D3YZZ5_MOUSE	Tmed7	Transmembrane p24 trafficking protein 7			2	1	2	2	1	2	2	1	2	1	2	1	387392928	331742848	358708000	272956416	288246368	319195232	317798432	263006320	281936448	521625888	358719680	342913376	400077088	327274720	314241728	225746144	284692480	315554784	287602880	266613440	288996576	465620544	240994592	358346976	MS/MS	MS/MS	MS/MS	MS/MS	MS/MS	MS/MS	MS/MS	MS/MS	MS/MS	MS/MS	MS/MS	MS/MS
FCGAFAILHVR	K	D	518	528	11	3	sp|Q8CAA7|PGM2L_MOUSE	Q8CAA7	PGM2L_MOUSE	Pgm2l1	Glucose 1,6-bisphosphate synthase			1	1	1	1	1	1	1	1	1	0	1	1	26596836	35794824	25935284	24310226	19476564	29359300	27637938	28510492	29261166	0	21404818	27698956	26596836	35794824	25935284	24310226	19476564	29359300	27637938	28510492	29261166	0	21404818	27698956	MS/MS	MS/MS	MS/MS	MS/MS	MS/MS	MS/MS	MS/MS	MS/MS	MS/MS	unmatched	MS/MS	MS/MS
FCGFQVLEPQLVYSIGHTPPDAR	R	M	179	201	23	3	sp|Q64669|NQO1_MOUSE	Q64669	NQO1_MOUSE	Nqo1	NAD(P)H dehydrogenase [quinone] 1			0	0	0	0	1	1	0	0	0	0	1	0	473772992	422210304	533681184	0	407256832	424368672	414827264	457423136	508672640	454330432	448985984	451410816	473772992	422210304	533681184	0	407256832	424368672	414827264	457423136	508672640	454330432	448985984	451410816	MBR	MBR	MBR	unmatched	MS/MS	MS/MS	MBR	MBR	MBR	MBR	MS/MS	MBR
FCGGKLPEPIVSTDSR	R	L	401	416	16	3	sp|P98063|BMP1_MOUSE	P98063	BMP1_MOUSE	Bmp1	Bone morphogenetic protein 1			0	0	0	0	0	0	0	0	0	1	0	0	0	0	0	0	0	0	0	0	0	0	0	0	0	0	0	0	0	0	0	0	0	0	0	0	unmatched	unmatched	unmatched	unmatched	unmatched	unmatched	unmatched	unmatched	unmatched	MS/MS	unmatched	unmatched
FCGSEKPEVITSQYNNMR	K	V	670	687	18	3	sp|P98063|BMP1_MOUSE	P98063	BMP1_MOUSE	Bmp1	Bone morphogenetic protein 1			1	1	1	1	1	1	1	1	0	1	0	1	65383612	67883056	60793004	80980536	72487336	88100840	59214572	59400792	56712616	101862512	76182368	76330192	65383612	67883056	60793004	80980536	72487336	88100840	59214572	59400792	56712616	101862512	76182368	76330192	MS/MS	MS/MS	MS/MS	MS/MS	MS/MS	MS/MS	MS/MS	MS/MS	MBR	MS/MS	MBR	MS/MS
FCGSKKPEPVLATGNR	R	M	826	841	16	3,4	sp|P98063|BMP1_MOUSE	P98063	BMP1_MOUSE	Bmp1	Bone morphogenetic protein 1			1	1	1	0	0	0	0	0	1	0	0	0	34821992	10516778	23465758	0	6824373	0	16546031	9741866	26079946	15969536	8586288	9710906	23890160	10516778	23465758	0	6824373	0	16546031	9741866	17095366	15969536	8586288	9710906	MS/MS	MS/MS	MS/MS	unmatched	MBR	unmatched	MBR	MBR	MS/MS	MBR	MBR	MBR
FCGVEAAVSEMTR	K	R	37	49	13	2,3	sp|Q99LS3|SERB_MOUSE	Q99LS3	SERB_MOUSE	Psph	Phosphoserine phosphatase			1	0	1	1	1	1	1	1	2	1	1	1	91789816	84622256	100650528	86303152	50832188	74282680	102897296	112245856	108477696	40834632	72118208	66326704	69525224	63282540	75969488	65989144	50832188	74282680	77448656	83962120	81676088	40834632	52777352	66326704	MS/MS	MBR	MS/MS	MS/MS	MS/MS	MS/MS	MS/MS	MS/MS	MS/MS	MS/MS	MS/MS	MS/MS
FCGVEAAVSEMTRR	K	A	37	50	14	3	sp|Q99LS3|SERB_MOUSE	Q99LS3	SERB_MOUSE	Psph	Phosphoserine phosphatase			1	0	1	0	0	0	0	0	0	0	0	0	75145592	76962544	81523360	34165540	34661052	25484588	60528184	64101616	76050280	20728914	28064046	31163358	75145592	76962544	81523360	34165540	34661052	25484588	60528184	64101616	76050280	20728914	28064046	31163358	MS/MS	MBR	MS/MS	MBR	MBR	MBR	MBR	MBR	MBR	MBR	MBR	MBR
FCHGILTK	K	A	945	952	8	3	sp|Q61543|GSLG1_MOUSE	Q61543	GSLG1_MOUSE	Glg1	Golgi apparatus protein 1			0	1	1	0	0	0	1	1	0	0	0	1	136741760	115042696	126688248	125980568	129176088	119408696	122641808	104313968	90288200	174875216	174376160	130440776	136741760	115042696	126688248	125980568	129176088	119408696	122641808	104313968	90288200	174875216	174376160	130440776	MBR	MS/MS	MS/MS	MBR	MBR	MBR	MS/MS	MS/MS	MBR	MBR	MBR	MS/MS
FCIWTESAFR	R	K	249	258	10	2	sp|Q9D8E6|RL4_MOUSE	Q9D8E6	RL4_MOUSE	Rpl4	Large ribosomal subunit protein uL4			1	1	1	1	1	1	1	1	1	1	1	1	1329385220	1383477760	1384666620	1364482180	1405533180	1366331140	1330969470	1388598020	1312578430	1251718530	1288848000	1378385020	1329385220	1383477760	1384666620	1364482180	1405533180	1366331140	1330969470	1388598020	1312578430	1251718530	1288848000	1378385020	MS/MS	MS/MS	MS/MS	MS/MS	MS/MS	MS/MS	MS/MS	MS/MS	MS/MS	MS/MS	MS/MS	MS/MS
FCKDDENKPCRK	R	C	309	320	12	4	sp|Q8VDF2|UHRF1_MOUSE	Q8VDF2	UHRF1_MOUSE	Uhrf1	E3 ubiquitin-protein ligase UHRF1			0	1	0	0	0	0	1	0	1	0	1	1	0	8390718	0	0	0	0	13175268	0	13563554	0	17267082	8861339	0	8390718	0	0	0	0	13175268	0	13563554	0	17267082	8861339	unmatched	MS/MS	unmatched	unmatched	unmatched	unmatched	MS/MS	unmatched	MS/MS	unmatched	MS/MS	MS/MS
FCKENMAGK	K	G	549	557	9	3	sp|P42227|STAT3_MOUSE	P42227	STAT3_MOUSE	Stat3	Signal transducer and activator of transcription 3			0	0	1	0	0	0	0	0	0	0	0	0	12389057	15129183	18090200	2.49056e+06	0	0	0	12471413	13635361	0	0	0	12389057	15129183	18090200	2.49056e+06	0	0	0	12471413	13635361	0	0	0	MBR	MBR	MS/MS	MBR	unmatched	unmatched	unmatched	MBR	MBR	unmatched	unmatched	unmatched
FCLDNGAK	K	S	49	56	8	2	sp|P09411|PGK1_MOUSE	P09411	PGK1_MOUSE	Pgk1	Phosphoglycerate kinase 1			0	1	0	0	0	0	0	0	0	0	0	0	5746544600	5902201300	6375935000	6198379500	6299206700	6361390100	5322491900	5623586800	5659746800	5426100700	5958141400	6009191400	5746544600	5902201300	6375935000	6198379500	6299206700	6361390100	5322491900	5623586800	5659746800	5426100700	5958141400	6009191400	MBR	MS/MS	MBR	MBR	MBR	MBR	MBR	MBR	MBR	MBR	MBR	MBR
FCLFHAFFK	R	T	476	484	9	3	sp|Q7TPV4|MBB1A_MOUSE	Q7TPV4	MBB1A_MOUSE	Mybbp1a	Myb-binding protein 1A			1	1	1	1	1	1	1	1	1	1	1	1	100632264	133916488	103649872	137477040	119655200	117280264	137938480	138379744	123576560	142561264	141545984	86044200	100632264	133916488	103649872	137477040	119655200	117280264	137938480	138379744	123576560	142561264	141545984	86044200	MS/MS	MS/MS	MS/MS	MS/MS	MS/MS	MS/MS	MS/MS	MS/MS	MS/MS	MS/MS	MS/MS	MS/MS
FCLGLLSNVNR	R	N	309	319	11	2	sp|P70340|SMAD1_MOUSE	P70340	SMAD1_MOUSE	Smad1	Mothers against decapentaplegic homolog 1	Smad2, Smad3, Smad5, Smad9	sp|P97454|SMAD5_MOUSE, sp|Q62432|SMAD2_MOUSE, sp|Q8BUN5|SMAD3_MOUSE, sp|Q9JIW5|SMAD9_MOUSE	1	1	1	1	1	1	1	1	1	1	1	1	67188536	82275224	78829160	83370112	85580456	86459848	78962576	80436744	76987144	85309248	86240456	84331560	67188536	82275224	78829160	83370112	85580456	86459848	78962576	80436744	76987144	85309248	86240456	84331560	MS/MS	MS/MS	MS/MS	MS/MS	MS/MS	MS/MS	MS/MS	MS/MS	MS/MS	MS/MS	MS/MS	MS/MS
FCLICNYVSR	R	I	176	185	10	2	sp|Q99J62|RFC4_MOUSE	Q99J62	RFC4_MOUSE	Rfc4	Replication factor C subunit 4			1	1	1	1	1	1	1	1	1	1	1	1	115657128	74864624	72264512	76433920	63676432	56761920	69909296	70412368	72519328	72941904	70908152	78584024	115657128	74864624	72264512	76433920	63676432	56761920	69909296	70412368	72519328	72941904	70908152	78584024	MS/MS	MS/MS	MS/MS	MS/MS	MS/MS	MS/MS	MS/MS	MS/MS	MS/MS	MS/MS	MS/MS	MS/MS
FCLQYTR	K	K	184	190	7	2	sp|P23116|EIF3A_MOUSE	P23116	EIF3A_MOUSE	Eif3a	Eukaryotic translation initiation factor 3 subunit A			0	0	0	1	0	1	0	1	1	0	0	1	70495504	75898872	86873960	112174480	113626656	88794192	80694752	70824088	135639296	66538084	139089264	142240752	70495504	75898872	86873960	112174480	113626656	88794192	80694752	70824088	135639296	66538084	139089264	142240752	MBR	MBR	MBR	MS/MS	MBR	MS/MS	MBR	MS/MS	MS/MS	MBR	MBR	MS/MS
FCLSKPGVYK	R	V	618	627	10	2,3	sp|Q6GQT9|NOMO1_MOUSE	Q6GQT9	NOMO1_MOUSE	Nomo1	BOS complex subunit NOMO1			1	1	1	1	0	0	0	1	1	1	0	1	0	294551328	0	329615072	0	0	0	0	0	342210624	0	0	0	294551328	0	329615072	0	0	0	0	0	342210624	0	0	MS/MS	MS/MS	MS/MS	MS/MS	unmatched	unmatched	unmatched	MS/MS	MS/MS	MS/MS	unmatched	MS/MS
FCMISAPFCDSQLR	K	L	1034	1047	14	2	sp|Q8K2Z4|CND1_MOUSE	Q8K2Z4	CND1_MOUSE	Ncapd2	Condensin complex subunit 1			0	0	0	0	0	0	0	0	1	0	0	0	0	0	0	0	0	0	0	0	39270580	0	0	0	0	0	0	0	0	0	0	0	0	0	0	0	unmatched	unmatched	unmatched	unmatched	unmatched	unmatched	unmatched	unmatched	MS/MS	unmatched	unmatched	unmatched
FCNPGFPIGCYITDK	K	G	172	186	15	2	sp|P58021|TM9S2_MOUSE	P58021	TM9S2_MOUSE	Tm9sf2	Transmembrane 9 superfamily member 2			0	0	0	0	0	1	0	0	0	0	0	0	0	0	0	0	0	4364879	0	0	0	18324844	0	0	0	0	0	0	0	4364879	0	0	0	18324844	0	0	unmatched	unmatched	unmatched	unmatched	unmatched	MS/MS	unmatched	unmatched	unmatched	MBR	unmatched	unmatched
FCNPGFPIGCYITDKGHAK	K	D	172	190	19	4	sp|P58021|TM9S2_MOUSE	P58021	TM9S2_MOUSE	Tm9sf2	Transmembrane 9 superfamily member 2			1	1	1	1	1	1	1	1	1	1	1	1	125118216	112046232	123972600	97506312	107962960	95752856	127444080	93509256	113313232	184953024	147322016	109114192	125118216	112046232	123972600	97506312	107962960	95752856	127444080	93509256	113313232	184953024	147322016	109114192	MS/MS	MS/MS	MS/MS	MS/MS	MS/MS	MS/MS	MS/MS	MS/MS	MS/MS	MS/MS	MS/MS	MS/MS
FCNTTCLGAYK	R	K	481	491	11	2	sp|Q9JLM4|ZMYM3_MOUSE	Q9JLM4	ZMYM3_MOUSE	Zmym3	Zinc finger MYM-type protein 3			0	0	0	0	0	0	0	1	0	0	0	0	10633590	11379356	7396444	9272662	10035544	0	10039375	14005904	9395268	0	14311117	7.82165e+06	10633590	11379356	7396444	9272662	10035544	0	10039375	14005904	9395268	0	14311117	7.82165e+06	MBR	MBR	MBR	MBR	MBR	unmatched	MBR	MS/MS	MBR	unmatched	MBR	MBR
FCNVDDDELR	K	E	263	272	10	2	sp|Q6ZQ38|CAND1_MOUSE	Q6ZQ38	CAND1_MOUSE	Cand1	Cullin-associated NEDD8-dissociated protein 1			1	1	1	1	1	1	1	1	1	1	1	1	100531816	86989720	100709856	112826040	104196496	72862256	98550776	95768144	90866792	114111376	107172368	97712864	100531816	86989720	100709856	112826040	104196496	72862256	98550776	95768144	90866792	114111376	107172368	97712864	MS/MS	MS/MS	MS/MS	MS/MS	MS/MS	MS/MS	MS/MS	MS/MS	MS/MS	MS/MS	MS/MS	MS/MS
FCPVENIAK	R	I	223	231	9	2	sp|Q9DC61|MPPA_MOUSE	Q9DC61	MPPA_MOUSE	Pmpca	Mitochondrial-processing peptidase subunit alpha			1	0	0	0	0	0	0	0	0	0	0	0	189352896	186276448	187309312	0	0	160306048	205817856	183628576	180195904	179777520	0	159002304	189352896	186276448	187309312	0	0	160306048	205817856	183628576	180195904	179777520	0	159002304	MS/MS	MBR	MBR	unmatched	unmatched	MBR	MBR	MBR	MBR	MBR	unmatched	MBR
FCQFLPSFSR	K	E	290	299	10	2	sp|Q8BY71|HAT1_MOUSE	Q8BY71	HAT1_MOUSE	Hat1	Histone acetyltransferase type B catalytic subunit			0	0	0	0	0	0	0	1	0	0	0	0	128287600	117772248	120047040	128993320	116748832	126723688	127655192	141928128	122276304	0	143945328	133746776	128287600	117772248	120047040	128993320	116748832	126723688	127655192	141928128	122276304	0	143945328	133746776	MBR	MBR	MBR	MBR	MBR	MBR	MBR	MS/MS	MBR	unmatched	MBR	MBR
FCQLLWRPRPPTLLSQDQIK	R	Q	688	707	20	3,4	sp|Q8JZQ9|EIF3B_MOUSE	Q8JZQ9	EIF3B_MOUSE	Eif3b	Eukaryotic translation initiation factor 3 subunit B			1	1	2	1	1	1	2	2	2	1	1	2	497801152	468675968	561392060	407117952	435677312	379231104	407720000	396288672	543977860	341530592	392363648	436027840	431807264	454315040	516659968	363667616	407493664	329911648	339429088	396288672	491886336	284055968	349682592	410092992	MS/MS	MS/MS	MS/MS	MS/MS	MS/MS	MS/MS	MS/MS	MS/MS	MS/MS	MS/MS	MS/MS	MS/MS
FCSFSPCIEQVQR	R	T	203	215	13	2	sp|Q80XC2|TRM61_MOUSE	Q80XC2	TRM61_MOUSE	Trmt61a	tRNA (adenine(58)-N(1))-methyltransferase catalytic subunit TRMT61A			0	0	0	0	0	0	0	1	0	0	0	0	24685452	0	0	0	0	0	0	23827178	0	0	0	0	24685452	0	0	0	0	0	0	23827178	0	0	0	0	MBR	unmatched	unmatched	unmatched	unmatched	unmatched	unmatched	MS/MS	unmatched	unmatched	unmatched	unmatched
FCSMACAK	R	R	652	659	8	2	sp|Q9QWH1|PHC2_MOUSE	Q9QWH1	PHC2_MOUSE	Phc2	Polyhomeotic-like protein 2			0	0	0	0	0	0	1	0	0	0	0	0	30423674	30371608	25124186	32591532	34934752	37731228	38601160	36720784	37865344	42003980	45366600	38410568	30423674	30371608	25124186	32591532	34934752	37731228	38601160	36720784	37865344	42003980	45366600	38410568	MBR	MBR	MBR	MBR	MBR	MBR	MS/MS	MBR	MBR	MBR	MBR	MBR
FCSYIFTNGK	K	T	262	271	10	2	sp|Q61107|GBP3_MOUSE	Q61107	GBP3_MOUSE	Gbp3	Guanylate-binding protein 3			0	0	0	0	0	0	0	1	0	0	0	0	19361446	0	17468666	0	0	0	24883534	32367516	28553280	0	0	0	19361446	0	17468666	0	0	0	24883534	32367516	28553280	0	0	0	MBR	unmatched	MBR	unmatched	unmatched	unmatched	MBR	MS/MS	MBR	unmatched	unmatched	unmatched
FCTGLTQIETLFK	R	S	253	265	13	2,3	sp|Q04447|KCRB_MOUSE	Q04447	KCRB_MOUSE	Ckb	Creatine kinase B-type			1	1	1	1	2	2	1	1	0	2	1	0	306393728	298509088	279632960	332311648	318839328	372202528	246375168	284011936	280409088	282929312	288204544	313607712	289045472	285827840	265848144	281626496	295905696	362743072	247097552	277293312	225817920	257646832	288204544	294171936	MS/MS	MS/MS	MS/MS	MS/MS	MS/MS	MS/MS	MS/MS	MS/MS	MBR	MS/MS	MS/MS	MBR
FCTLLGGTTADAMCPILEFEADRR	K	A	196	219	24	3	sp|P51863|VA0D1_MOUSE	P51863	VA0D1_MOUSE	Atp6v0d1	V-type proton ATPase subunit d 1			1	1	1	1	1	1	1	1	1	1	1	1	121050520	123849344	107737664	70001632	65269648	76383768	69360792	70795008	71592704	111183848	97304784	82724392	121050520	123849344	107737664	70001632	65269648	76383768	69360792	70795008	71592704	111183848	97304784	82724392	MS/MS	MS/MS	MS/MS	MS/MS	MS/MS	MS/MS	MS/MS	MS/MS	MS/MS	MS/MS	MS/MS	MS/MS
FCVDNGAMIAQAGWEMFQAGHR	R	T	291	312	22	3	sp|Q8BWU5|OSGEP_MOUSE	Q8BWU5	OSGEP_MOUSE	Osgep	tRNA N6-adenosine threonylcarbamoyltransferase			1	0	0	1	1	1	1	1	1	1	1	1	57457720	48519540	52301276	67320936	64958028	64681612	58763988	56879800	60675808	65790980	55804476	70221528	57457720	48519540	52301276	67320936	64958028	64681612	58763988	56879800	60675808	65790980	55804476	70221528	MS/MS	MBR	MBR	MS/MS	MS/MS	MS/MS	MS/MS	MS/MS	MS/MS	MS/MS	MS/MS	MS/MS
FCVSDTENNLGFALGPMFVK	K	A	433	452	20	2,3	sp|Q4PZA2|ECE1_MOUSE	Q4PZA2	ECE1_MOUSE	Ece1	Endothelin-converting enzyme 1			1	0	0	1	2	1	1	1	0	2	2	2	46270384	28697062	21443158	92030712	88888528	93509088	29047122	60686072	59895584	121158288	125279240	110345480	25596102	29142802	21776226	49047428	48990776	51557296	29498300	33010408	31790358	67003384	68293728	61039872	MS/MS	MBR	MBR	MS/MS	MS/MS	MS/MS	MS/MS	MS/MS	MBR	MS/MS	MS/MS	MS/MS
FDAELLEIKK	K	K	158	167	10	3	sp|Q9CQK7|RWDD1_MOUSE	Q9CQK7	RWDD1_MOUSE	Rwdd1	RWD domain-containing protein 1			0	1	1	0	0	1	0	0	0	1	1	0	37397932	27082636	26219026	14178702	31841916	23587094	20569124	17694136	28955220	27625944	28535730	24079262	37397932	27082636	26219026	14178702	31841916	23587094	20569124	17694136	28955220	27625944	28535730	24079262	MBR	MS/MS	MS/MS	MBR	MBR	MS/MS	MBR	MBR	MBR	MS/MS	MS/MS	MBR
FDAERPVDCSVIVVNK	R	Q	192	207	16	2,3	sp|Q91W39|NCOA5_MOUSE	Q91W39	NCOA5_MOUSE	Ncoa5	Nuclear receptor coactivator 5			1	1	1	1	0	1	2	0	0	1	0	1	151804928	145553568	130523184	156961280	115507384	115351328	97533728	123079248	127938312	158425872	139615248	132303568	151804928	145553568	130523184	131095184	115507384	115351328	78001616	123079248	127938312	158425872	115908688	132303568	MS/MS	MS/MS	MS/MS	MS/MS	MBR	MS/MS	MS/MS	MBR	MBR	MS/MS	MBR	MS/MS
FDAGELITQR	R	E	134	143	10	2,3	sp|P67778|PHB1_MOUSE	P67778	PHB1_MOUSE	Phb1	Prohibitin 1			1	0	1	1	1	0	1	1	1	2	1	1	1262008700	1458089340	1426993920	1181756800	1226797440	1404571650	1367886980	1257677700	1329769860	1555699580	1276189820	1291315710	1243506560	1589135360	1528828800	1094909950	1105181440	1329681410	1428511490	1274664320	1219498110	1511272320	1017205310	1389723390	MS/MS	MBR	MS/MS	MS/MS	MS/MS	MBR	MS/MS	MS/MS	MS/MS	MS/MS	MS/MS	MS/MS
FDAQTGADREVQR	R	I	275	287	13	3	sp|P54775|PRS6B_MOUSE	P54775	PRS6B_MOUSE	Psmc4	26S proteasome regulatory subunit 6B			0	0	1	0	0	1	1	1	0	0	1	1	71994432	68720072	77738464	63181564	65967576	0	63852860	86652040	68656904	55869700	57521464	0	71994432	68720072	77738464	63181564	65967576	0	63852860	86652040	68656904	55869700	57521464	0	MBR	MBR	MS/MS	MBR	MBR	MS/MS	MS/MS	MS/MS	MBR	MBR	MS/MS	MS/MS
FDASFFGVHPK	K	Q	60	70	11	3	sp|P19096|FAS_MOUSE	P19096	FAS_MOUSE	Fasn	Fatty acid synthase			1	1	1	1	1	1	1	1	1	1	1	1	305630144	290678400	317477664	453953632	427370560	483530976	308018880	331229248	300995712	355023552	427003264	407190816	305630144	290678400	317477664	453953632	427370560	483530976	308018880	331229248	300995712	355023552	427003264	407190816	MS/MS	MS/MS	MS/MS	MS/MS	MS/MS	MS/MS	MS/MS	MS/MS	MS/MS	MS/MS	MS/MS	MS/MS
FDAVSGDYYPIIYFNDYWNLQK	K	D	268	289	22	2,3	sp|Q8VBZ3|CLPT1_MOUSE	Q8VBZ3	CLPT1_MOUSE	Clptm1	Putative lipid scramblase CLPTM1			0	1	0	1	2	1	1	0	1	1	1	1	24840020	29677966	34929924	63220720	59585416	74332848	31206638	31576154	23056044	84035360	73840096	77218320	24840020	22913348	34929924	51001540	48096360	59417052	31206638	31576154	23056044	67530408	60515744	61400888	MBR	MS/MS	MBR	MS/MS	MS/MS	MS/MS	MS/MS	MBR	MS/MS	MS/MS	MS/MS	MS/MS
FDCAPDKGISQEQCEAR	R	G	90	106	17	2,3	sp|P70699|LYAG_MOUSE	P70699	LYAG_MOUSE	Gaa	Lysosomal alpha-glucosidase			2	2	2	2	2	2	2	2	2	2	2	2	412019008	374696672	410189728	312253088	324223616	289019232	379758528	351323744	373608832	347780416	292149312	270293824	356405152	334882208	387713056	270213312	307695424	237427280	362671904	340290144	330225024	284642144	253435088	239061936	MS/MS	MS/MS	MS/MS	MS/MS	MS/MS	MS/MS	MS/MS	MS/MS	MS/MS	MS/MS	MS/MS	MS/MS
FDDAVVQSDMK	R	H	78	88	11	2	sp|P63017|HSP7C_MOUSE	P63017	HSP7C_MOUSE	Hspa8	Heat shock cognate 71 kDa protein			1	1	1	1	1	1	1	1	1	1	1	1	937176000	878896260	872119940	1158019970	1092329980	910143230	980641020	926973120	869892220	1134470140	1060341440	997582270	937176000	878896260	872119940	1158019970	1092329980	910143230	980641020	926973120	869892220	1134470140	1060341440	997582270	MS/MS	MS/MS	MS/MS	MS/MS	MS/MS	MS/MS	MS/MS	MS/MS	MS/MS	MS/MS	MS/MS	MS/MS
FDDAVVQSDMKHWPFMVVNDAGRPK	R	V	78	102	25	5	sp|P63017|HSP7C_MOUSE	P63017	HSP7C_MOUSE	Hspa8	Heat shock cognate 71 kDa protein			1	1	1	0	0	0	0	0	1	0	0	0	112969632	68850832	93099888	0	19080194	0	47430264	33589688	76238680	26397280	10473952	0	112969632	68850832	93099888	0	19080194	0	47430264	33589688	76238680	26397280	10473952	0	MS/MS	MS/MS	MS/MS	unmatched	MBR	unmatched	MBR	MBR	MS/MS	MBR	MBR	unmatched
FDDDKVSIVTPEDILR	K	L	449	464	16	3	sp|Q9JMA1|UBP14_MOUSE	Q9JMA1	UBP14_MOUSE	Usp14	Ubiquitin carboxyl-terminal hydrolase 14			0	0	0	0	0	0	0	0	0	0	0	1	0	13451279	0	38585656	0	0	0	0	18963206	0	0	22050450	0	13451279	0	38585656	0	0	0	0	18963206	0	0	22050450	unmatched	MBR	unmatched	MBR	unmatched	unmatched	unmatched	unmatched	MBR	unmatched	unmatched	MS/MS
FDDGAGGDNEVQR	R	T	285	297	13	2	sp|P46471|PRS7_MOUSE	P46471	PRS7_MOUSE	Psmc2	26S proteasome regulatory subunit 7			1	1	1	1	1	1	1	1	1	1	1	1	149682080	73436552	127314112	102628520	120103912	60548764	87890952	81209008	98337440	96149376	98653928	82035576	149682080	73436552	127314112	102628520	120103912	60548764	87890952	81209008	98337440	96149376	98653928	82035576	MS/MS	MS/MS	MS/MS	MS/MS	MS/MS	MS/MS	MS/MS	MS/MS	MS/MS	MS/MS	MS/MS	MS/MS
FDDKPDYSYLR	R	Q	260	270	11	2,3	sp|Q9DC28|KC1D_MOUSE	Q9DC28	KC1D_MOUSE	Csnk1d	Casein kinase I isoform delta	Csnk1e	sp|Q9JMK2|KC1E_MOUSE	0	0	0	1	0	0	1	1	0	1	1	0	66534452	68156416	59741908	121124168	100252800	87165368	74591960	72392096	71442632	109799736	98500640	88149632	66534452	68156416	59741908	109778656	90864000	87165368	74591960	72392096	71442632	109799736	86490288	88149632	MBR	MBR	MBR	MS/MS	MBR	MBR	MS/MS	MS/MS	MBR	MS/MS	MS/MS	MBR
FDDKYTLK	R	L	166	173	8	3	sp|Q9CYN2|SPCS2_MOUSE	Q9CYN2	SPCS2_MOUSE	Spcs2	Signal peptidase complex subunit 2			1	1	1	1	1	1	1	1	1	1	1	0	283534880	322188576	286638400	282910528	240440272	256468048	277916960	258075792	245077072	218488432	220987488	224818912	283534880	322188576	286638400	282910528	240440272	256468048	277916960	258075792	245077072	218488432	220987488	224818912	MS/MS	MS/MS	MS/MS	MS/MS	MS/MS	MS/MS	MS/MS	MS/MS	MS/MS	MS/MS	MS/MS	MBR
FDDPKFEVIDKPQS	K	-	95	108	14	2,3	sp|P97450|ATP5J_MOUSE	P97450	ATP5J_MOUSE	Atp5pf	ATP synthase-coupling factor 6, mitochondrial			2	2	2	2	2	2	2	2	2	2	2	2	2139729280	2323407360	2213897470	2852223490	2756018940	2697425920	2379901440	2558556670	2245748220	2944578300	2739457020	2541349890	1753523460	2033189630	1939566850	2413021950	2486169340	2266924290	2153957630	2222774270	2044359940	2493655550	2460334340	2218791170	MS/MS	MS/MS	MS/MS	MS/MS	MS/MS	MS/MS	MS/MS	MS/MS	MS/MS	MS/MS	MS/MS	MS/MS
FDDTNPEKEKEDFEK	R	V	236	250	15	4	sp|Q8CGC7|SYEP_MOUSE	Q8CGC7	SYEP_MOUSE	Eprs1	Bifunctional glutamate/proline--tRNA ligase			0	0	0	0	0	1	0	0	0	1	0	0	180647152	90784040	138035072	153532208	153493680	115873856	110561768	115491448	117781816	136157024	109348840	95943408	180647152	90784040	138035072	153532208	153493680	115873856	110561768	115491448	117781816	136157024	109348840	95943408	MBR	MBR	MBR	MBR	MBR	MS/MS	MBR	MBR	MBR	MS/MS	MBR	MBR
FDEAALSIQK	R	E	170	179	10	2	sp|Q9CWZ7|SNAG_MOUSE	Q9CWZ7	SNAG_MOUSE	Napg	Gamma-soluble NSF attachment protein			0	0	0	0	0	0	0	0	0	0	1	0	0	0	0	16709835	14324450	15774262	0	0	0	6101146	17392638	13987564	0	0	0	16709835	14324450	15774262	0	0	0	6101146	17392638	13987564	unmatched	unmatched	unmatched	MBR	MBR	MBR	unmatched	unmatched	unmatched	MBR	MS/MS	MBR
FDEGRNNFEGEITKEK	K	L	211	226	16	2,3,4	sp|P09103|PDIA1_MOUSE	P09103	PDIA1_MOUSE	P4hb	Protein disulfide-isomerase			3	3	2	1	1	0	2	2	3	2	2	2	1143114110	1123474560	1218846080	677613820	798675710	506437888	987460610	727699330	931936260	605033340	675536960	650721090	774608260	748759100	840074500	454928384	558343230	342167744	692880130	536558848	714619780	430485024	445734592	441593152	MS/MS	MS/MS	MS/MS	MS/MS	MS/MS	MBR	MS/MS	MS/MS	MS/MS	MS/MS	MS/MS	MS/MS
FDEILEASDGIMVAR	R	G	280	294	15	2,3	sp|P52480|KPYM_MOUSE	P52480	KPYM_MOUSE	Pkm	Pyruvate kinase PKM			1	2	1	2	2	2	2	1	1	2	2	1	313691552	304277984	317942432	348106912	336327040	420593472	288629280	76561008	301748800	57703316	329818144	90636600	170904000	176064720	172742896	192417776	198989808	246297312	176585968	206497152	168117456	155634976	178140400	244461248	MS/MS	MS/MS	MS/MS	MS/MS	MS/MS	MS/MS	MS/MS	MS/MS	MS/MS	MS/MS	MS/MS	MS/MS
FDEISFVNFAR	R	G	371	381	11	2,3	sp|Q08943|SSRP1_MOUSE	Q08943	SSRP1_MOUSE	Ssrp1	FACT complex subunit SSRP1			1	0	0	0	0	1	1	0	1	0	0	2	275750272	243323760	230972304	292805376	260036544	289085760	291098336	263211936	285857376	310965024	315626816	325477056	274108160	243323760	230972304	223417712	277340544	308273920	307165152	273467232	250093504	257836224	240640224	385725280	MS/MS	MBR	MBR	MBR	MBR	MS/MS	MS/MS	MBR	MS/MS	MBR	MBR	MS/MS
FDELYHLK	K	A	899	906	8	3	sp|B1AZP2|DLGP4_MOUSE	B1AZP2	DLGP4_MOUSE	Dlgap4	Disks large-associated protein 4			0	0	0	1	0	0	0	0	0	0	1	0	13428854	12452205	9321437	19541530	14286874	16424038	13861242	17855428	13697652	14202087	24051214	18808552	13428854	12452205	9321437	19541530	14286874	16424038	13861242	17855428	13697652	14202087	24051214	18808552	MBR	MBR	MBR	MS/MS	MBR	MBR	MBR	MBR	MBR	MBR	MS/MS	MBR
FDEPGLILMGFKPTVMLK	R	K	338	355	18	3	sp|P23475|XRCC6_MOUSE	P23475	XRCC6_MOUSE	Xrcc6	X-ray repair cross-complementing protein 6			1	1	1	1	1	1	1	1	1	1	1	1	94919056	96739960	95182672	119547952	110363216	132029856	99591584	116397560	108321424	125000864	117373648	110189024	94919056	96739960	95182672	119547952	110363216	132029856	99591584	116397560	108321424	125000864	117373648	110189024	MS/MS	MS/MS	MS/MS	MS/MS	MS/MS	MS/MS	MS/MS	MS/MS	MS/MS	MS/MS	MS/MS	MS/MS
FDEPGLILMGFKPTVMLKK	R	Q	338	356	19	4	sp|P23475|XRCC6_MOUSE	P23475	XRCC6_MOUSE	Xrcc6	X-ray repair cross-complementing protein 6			1	1	1	1	1	0	0	1	1	1	1	1	65873620	67798680	70335536	51705976	48962844	24709018	65302368	61159880	71108864	64911020	57478992	59490276	65873620	67798680	70335536	51705976	48962844	24709018	65302368	61159880	71108864	64911020	57478992	59490276	MS/MS	MS/MS	MS/MS	MS/MS	MS/MS	MBR	MBR	MS/MS	MS/MS	MS/MS	MS/MS	MS/MS
FDESEKTKESR	K	E	598	608	11	4	sp|P08113|ENPL_MOUSE	P08113	ENPL_MOUSE	Hsp90b1	Endoplasmin			1	0	0	0	0	0	0	0	1	0	0	0	0	48971228	65662240	0	0	0	53778948	33466790	4477875	0	1.01381e+06	0	0	48971228	65662240	0	0	0	53778948	33466790	4477875	0	1.01381e+06	0	MS/MS	MBR	MBR	unmatched	unmatched	unmatched	MBR	MBR	MS/MS	unmatched	MBR	unmatched
FDESTIVCNTSEGGR	R	W	50	64	15	2	sp|Q9CQW5|LEG2_MOUSE	Q9CQW5	LEG2_MOUSE	Lgals2	Galectin-2			1	1	0	1	0	1	0	1	1	1	1	0	34388516	45088132	0	46636728	49634936	43151792	0	35838700	0	44995140	30304182	0	34388516	45088132	0	46636728	49634936	43151792	0	35838700	0	44995140	30304182	0	MS/MS	MS/MS	unmatched	MS/MS	MBR	MS/MS	unmatched	MS/MS	MS/MS	MS/MS	MS/MS	unmatched
FDFLCQYHKPASK	R	I	71	83	13	4	sp|Q9CZ30|OLA1_MOUSE	Q9CZ30	OLA1_MOUSE	Ola1	Obg-like ATPase 1			0	0	0	1	1	0	0	0	1	0	1	0	93857440	99804888	94104704	154156560	153225904	165334528	106486752	116961264	86572688	114129776	126764512	125930880	93857440	99804888	94104704	154156560	153225904	165334528	106486752	116961264	86572688	114129776	126764512	125930880	MBR	MBR	MBR	MS/MS	MS/MS	MBR	MBR	MBR	MS/MS	MBR	MS/MS	MBR
FDFVHDLVLYLYR	R	N	781	793	13	3	sp|Q68FD5|CLH1_MOUSE	Q68FD5	CLH1_MOUSE	Cltc	Clathrin heavy chain 1			0	0	0	1	0	0	0	0	0	0	1	0	0	0	0	0	0	0	0	0	0	0	6390532	0	0	0	0	0	0	0	0	0	0	0	0	0	unmatched	unmatched	unmatched	MS/MS	unmatched	unmatched	unmatched	unmatched	unmatched	unmatched	MS/MS	unmatched
FDGALNVDLTEFQTNLVPYPR	R	I	244	264	21	2,3,4	sp|P68369|TBA1A_MOUSE	P68369	TBA1A_MOUSE	Tuba1a	Tubulin alpha-1A chain	Tuba1b, Tuba1c, Tuba3b, Tuba4a, Tuba8	sp|P05213|TBA1B_MOUSE, sp|P05214|TBA3_MOUSE, sp|P68368|TBA4A_MOUSE, sp|P68373|TBA1C_MOUSE, sp|Q9JJZ2|TBA8_MOUSE	7	6	9	7	7	6	11	8	8	3	7	8	5599170000	6214199800	5594413600	5291275800	4984705500	6088272900	5588180500	5136185300	5576480300	4831991300	5201221100	5655892000	3270138620	3669358850	3358674430	2992379650	2954724610	3593395460	3404659200	2999164420	3197210110	2796250880	2898171650	3457993470	MS/MS	MS/MS	MS/MS	MS/MS	MS/MS	MS/MS	MS/MS	MS/MS	MS/MS	MS/MS	MS/MS	MS/MS
FDGGEEVFLSGEFNSLK	R	K	299	315	17	2	sp|Q9CQ62|DECR_MOUSE	Q9CQ62	DECR_MOUSE	Decr1	2,4-dienoyl-CoA reductase [(3E)-enoyl-CoA-producing], mitochondrial			1	0	1	1	1	1	0	1	1	1	1	1	26064324	0	29438376	32949254	28980446	43122188	27455254	30457210	30975520	46927300	44143652	22330470	26064324	0	29438376	32949254	28980446	43122188	27455254	30457210	30975520	46927300	44143652	22330470	MS/MS	unmatched	MS/MS	MS/MS	MS/MS	MS/MS	MBR	MS/MS	MS/MS	MS/MS	MS/MS	MS/MS
FDGGVVIAADMLGSYGSLAR	K	F	61	80	20	2,3	sp|P99026|PSB4_MOUSE	P99026	PSB4_MOUSE	Psmb4	Proteasome subunit beta type-4			2	2	2	2	2	2	2	2	2	2	2	2	229154288	361039296	403456384	317801152	291514944	418868960	354376864	178918288	368985664	370989632	361897952	294087072	223579552	208112768	229038512	175595216	167309376	243456496	203611680	247844576	210430480	213043648	201140880	169511600	MS/MS	MS/MS	MS/MS	MS/MS	MS/MS	MS/MS	MS/MS	MS/MS	MS/MS	MS/MS	MS/MS	MS/MS
FDGILGMGYPHISVNNVLPVFDNLMQQK	K	L	193	220	28	3,4	sp|P18242|CATD_MOUSE	P18242	CATD_MOUSE	Ctsd	Cathepsin D			1	2	2	2	2	2	2	2	2	1	2	2	136313152	146067664	144418848	172706704	122605504	184447392	153389456	134899536	140999696	154556160	168267056	159630192	107678528	122272504	118090080	129998832	102699664	152272576	129670176	109963824	110374288	94053328	116632496	133017080	MS/MS	MS/MS	MS/MS	MS/MS	MS/MS	MS/MS	MS/MS	MS/MS	MS/MS	MS/MS	MS/MS	MS/MS
FDHILYTGNTAVGK	R	I	178	191	14	3	sp|P47740|AL3A2_MOUSE	P47740	AL3A2_MOUSE	Aldh3a2	Aldehyde dehydrogenase family 3 member A2			0	1	0	0	0	0	0	0	0	0	1	0	50895208	57045912	69549232	63757604	42600228	60437664	43446924	54558740	50136104	61722272	63406616	0	50895208	57045912	69549232	63757604	42600228	60437664	43446924	54558740	50136104	61722272	63406616	0	MBR	MS/MS	MBR	MBR	MBR	MBR	MBR	MBR	MBR	MBR	MS/MS	unmatched
FDHVPLATPNGDILIQDLSFEVR	K	S	442	464	23	3	sp|P55096|ABCD3_MOUSE	P55096	ABCD3_MOUSE	Abcd3	ATP-binding cassette sub-family D member 3			1	1	1	1	1	1	1	1	0	1	1	0	64698856	81261400	83604808	109490952	100538688	126692344	88329144	88002376	65885528	117787112	112466808	98708728	64698856	81261400	83604808	109490952	100538688	126692344	88329144	88002376	65885528	117787112	112466808	98708728	MS/MS	MS/MS	MS/MS	MS/MS	MS/MS	MS/MS	MS/MS	MS/MS	MBR	MS/MS	MS/MS	MBR
FDIDMLVSLLR	K	Q	86	96	11	2	sp|Q9CWV0|MASU1_MOUSE	Q9CWV0	MASU1_MOUSE	Malsu1	Mitochondrial assembly of ribosomal large subunit protein 1			1	1	1	1	1	1	1	1	1	1	1	1	30602280	32626040	28108092	26132012	24932190	27367300	27655518	23149308	27791572	28927046	29231270	28087906	30602280	32626040	28108092	26132012	24932190	27367300	27655518	23149308	27791572	28927046	29231270	28087906	MS/MS	MS/MS	MS/MS	MS/MS	MS/MS	MS/MS	MS/MS	MS/MS	MS/MS	MS/MS	MS/MS	MS/MS
FDINDATGDLDANRPVPFR	R	L	2418	2436	19	3	sp|Q80YV3|TRRAP_MOUSE	Q80YV3	TRRAP_MOUSE	Trrap	Transformation/transcription domain-associated protein			1	0	0	0	0	1	0	0	0	1	0	0	33735628	0	0	0	0	23003270	0	0	27527804	39491988	0	37486260	33735628	0	0	0	0	23003270	0	0	27527804	39491988	0	37486260	MS/MS	unmatched	unmatched	unmatched	unmatched	MS/MS	unmatched	unmatched	MBR	MS/MS	unmatched	MBR
FDKDHDVMLFLK	K	M	680	691	12	3,4	sp|Q6A4J8|UBP7_MOUSE	Q6A4J8	UBP7_MOUSE	Usp7	Ubiquitin carboxyl-terminal hydrolase 7			1	1	1	1	1	2	1	1	1	2	1	1	98106160	107607680	91256800	124529664	127838608	118466528	117348736	112411480	107969200	114375072	90682072	134419792	51978068	57173968	48480068	65632740	67833760	62945060	62263880	59537440	57032080	60776224	47853004	71326960	MS/MS	MS/MS	MS/MS	MS/MS	MS/MS	MS/MS	MS/MS	MS/MS	MS/MS	MS/MS	MS/MS	MS/MS
FDKLSHASSSAGH	R	-	700	712	13	3	sp|Q5SVL6|RPGP2_MOUSE	Q5SVL6	RPGP2_MOUSE	Rap1gap2	Rap1 GTPase-activating protein 2			0	0	0	1	1	1	0	0	0	1	0	0	12843113	0	0	13493610	22604752	12040149	0	0	0	8458417	12516935	0	12843113	0	0	13493610	22604752	12040149	0	0	0	8458417	12516935	0	MBR	unmatched	unmatched	MS/MS	MS/MS	MS/MS	unmatched	unmatched	unmatched	MS/MS	MBR	unmatched
FDKVVMEFLHECMVNK	K	F	349	364	16	3,4	sp|O88291|ZN326_MOUSE	O88291	ZN326_MOUSE	Znf326	DBIRD complex subunit ZNF326			1	1	1	1	1	1	1	1	2	1	1	1	144591152	139822240	114967272	192652736	174538176	75396000	153600064	157857824	129766672	82606416	166228224	76441528	74468032	72282024	58972452	98917432	90531096	83738072	80411264	80790336	67293072	91746272	85935032	84899280	MS/MS	MS/MS	MS/MS	MS/MS	MS/MS	MS/MS	MS/MS	MS/MS	MS/MS	MS/MS	MS/MS	MS/MS
FDLALAASEAR	R	Q	805	815	11	2	sp|Q62018|CTR9_MOUSE	Q62018	CTR9_MOUSE	Ctr9	RNA polymerase-associated protein CTR9 homolog			0	0	0	0	0	0	0	0	1	0	0	0	0	0	0	0	0	0	0	0	0	0	0	0	0	0	0	0	0	0	0	0	0	0	0	0	unmatched	unmatched	unmatched	unmatched	unmatched	unmatched	unmatched	unmatched	MS/MS	unmatched	unmatched	unmatched
FDLEKYNQLK	R	D	311	320	10	3	sp|Q3UMR5|MCU_MOUSE	Q3UMR5	MCU_MOUSE	Mcu	Calcium uniporter protein, mitochondrial			0	0	0	0	1	0	0	0	0	0	0	0	0	0	0	0	0	0	0	0	0	0	0	0	0	0	0	0	0	0	0	0	0	0	0	0	unmatched	unmatched	unmatched	unmatched	MS/MS	unmatched	unmatched	unmatched	unmatched	unmatched	unmatched	unmatched
FDLFFILVDECNEVTDYAIAR	R	R	530	550	21	2,3	sp|P97311|MCM6_MOUSE	P97311	MCM6_MOUSE	Mcm6	DNA replication licensing factor MCM6			0	1	1	0	1	0	0	0	1	1	0	0	18886216	12119837	0	0	18362340	0	19793310	0	0	18333708	0	0	18886216	12119837	0	0	18362340	0	19793310	0	0	18333708	0	0	MBR	MS/MS	MS/MS	unmatched	MS/MS	unmatched	MBR	unmatched	MS/MS	MS/MS	unmatched	unmatched
FDLFFILVDECNEVTDYAIARR	R	I	530	551	22	4	sp|P97311|MCM6_MOUSE	P97311	MCM6_MOUSE	Mcm6	DNA replication licensing factor MCM6			0	0	1	0	0	0	0	0	0	0	0	0	10227534	7908230	10356201	2338021	0	0	0	0	7693551	0	0	6143073	10227534	7908230	10356201	2338021	0	0	0	0	7693551	0	0	6143073	MBR	MBR	MS/MS	MBR	unmatched	unmatched	unmatched	unmatched	MBR	unmatched	unmatched	MBR
FDLGQDVIDFTGHALALYR	K	T	175	193	19	3	sp|P50396|GDIA_MOUSE	P50396	GDIA_MOUSE	Gdi1	Rab GDP dissociation inhibitor alpha			1	1	1	1	1	1	1	1	1	1	1	1	45789364	48180332	48370404	55254296	53151988	62353692	53954700	59930744	52481828	58510804	54359416	54785960	45789364	48180332	48370404	55254296	53151988	62353692	53954700	59930744	52481828	58510804	54359416	54785960	MS/MS	MS/MS	MS/MS	MS/MS	MS/MS	MS/MS	MS/MS	MS/MS	MS/MS	MS/MS	MS/MS	MS/MS
FDLGQDVIDFTGHSLALYR	K	T	175	193	19	2,3	sp|Q61598|GDIB_MOUSE	Q61598	GDIB_MOUSE	Gdi2	Rab GDP dissociation inhibitor beta			1	1	1	1	1	1	1	1	1	1	1	2	157274192	152130640	166966960	163939344	156369712	189466960	151144336	167316544	155994672	168220480	151697776	182452064	157274192	145906080	161215216	163939344	157940208	189466960	132246912	160049584	152648736	125654224	135370320	188528976	MS/MS	MS/MS	MS/MS	MS/MS	MS/MS	MS/MS	MS/MS	MS/MS	MS/MS	MS/MS	MS/MS	MS/MS
FDLIFLMLDPQDEAYDR	R	R	643	659	17	2	sp|P49717|MCM4_MOUSE	P49717	MCM4_MOUSE	Mcm4	DNA replication licensing factor MCM4			0	1	1	1	0	0	0	1	1	0	0	1	13167611	11584970	14689768	16328458	12925652	13317777	0	14667445	11648508	11451838	16355321	18660400	13167611	11584970	14689768	16328458	12925652	13317777	0	14667445	11648508	11451838	16355321	18660400	MBR	MS/MS	MS/MS	MS/MS	MBR	MBR	unmatched	MS/MS	MS/MS	MBR	MBR	MS/MS
FDLIFLMLDPQDEAYDRR	R	L	643	660	18	3,4	sp|P49717|MCM4_MOUSE	P49717	MCM4_MOUSE	Mcm4	DNA replication licensing factor MCM4			1	0	1	1	1	0	2	2	1	1	0	1	14055428	11394572	373352288	352440608	11265978	0	366229728	332131200	361126368	46638220	348222144	397436992	130221720	105569232	122069136	101273336	104377824	0	121935056	116102808	109900848	98910456	85801728	157956608	MS/MS	MBR	MS/MS	MS/MS	MS/MS	unmatched	MS/MS	MS/MS	MS/MS	MS/MS	MBR	MS/MS
FDLLATNFPPLPGSSSR	K	V	472	488	17	2	sp|Q8BWW4|LARP4_MOUSE	Q8BWW4	LARP4_MOUSE	Larp4	La-related protein 4			0	0	0	1	2	1	0	0	0	0	1	1	0	0	0	0	0	87310112	0	97274568	0	94166568	95126104	88207128	0	0	0	0	0	87310112	0	97274568	0	94166568	95126104	88207128	unmatched	unmatched	unmatched	MS/MS	MS/MS	MS/MS	unmatched	MBR	unmatched	MBR	MS/MS	MS/MS
FDLLFIMLDQMDPEQDR	R	E	479	495	17	2,3	sp|P25206|MCM3_MOUSE	P25206	MCM3_MOUSE	Mcm3	DNA replication licensing factor MCM3			0	0	0	2	2	2	1	1	2	1	1	2	14142078	9828582	0	41447808	39367096	42930600	18898684	18896670	27072868	10357084	36038524	45830672	14142078	9828582	0	28029168	26852714	29318648	18898684	18896670	18333384	10357084	24411060	31291996	MBR	MBR	unmatched	MS/MS	MS/MS	MS/MS	MS/MS	MS/MS	MS/MS	MS/MS	MS/MS	MS/MS
FDLLFIMLDQMDPEQDREISDHVLR	R	M	479	503	25	3,4,5	sp|P25206|MCM3_MOUSE	P25206	MCM3_MOUSE	Mcm3	DNA replication licensing factor MCM3			2	3	2	3	3	3	3	3	3	3	2	3	427046528	406710624	419084992	403352768	439321184	381361632	397512384	387805376	501706368	328754880	389941088	518476768	338477952	332490816	342324928	317763072	354928288	308752256	322218368	315665920	392194432	252883888	357817664	412239264	MS/MS	MS/MS	MS/MS	MS/MS	MS/MS	MS/MS	MS/MS	MS/MS	MS/MS	MS/MS	MS/MS	MS/MS
FDLLWLIQDRPDR	R	D	515	527	13	3	sp|Q61881|MCM7_MOUSE	Q61881	MCM7_MOUSE	Mcm7	DNA replication licensing factor MCM7			0	0	1	1	1	1	1	1	1	1	1	1	30476904	38505424	32774360	63562084	54894996	69397040	39727568	43815552	31749996	40019904	50144628	58420116	30476904	38505424	32774360	63562084	54894996	69397040	39727568	43815552	31749996	40019904	50144628	58420116	MBR	MBR	MS/MS	MS/MS	MS/MS	MS/MS	MS/MS	MS/MS	MS/MS	MS/MS	MS/MS	MS/MS
FDLLWLIQDRPDRDNDLR	R	L	515	532	18	3,4	sp|Q61881|MCM7_MOUSE	Q61881	MCM7_MOUSE	Mcm7	DNA replication licensing factor MCM7			2	2	2	2	2	2	2	2	2	2	2	2	643614590	580952190	659765500	553796740	598337280	592070140	605126140	543199040	577747840	453638400	544309890	504164064	476272320	436141408	493248608	418740256	453197856	449517344	454459168	409135040	439232256	345983552	418586560	377818272	MS/MS	MS/MS	MS/MS	MS/MS	MS/MS	MS/MS	MS/MS	MS/MS	MS/MS	MS/MS	MS/MS	MS/MS
FDLMYAK	K	R	395	401	7	2	sp|P68369|TBA1A_MOUSE	P68369	TBA1A_MOUSE	Tuba1a	Tubulin alpha-1A chain	Tuba1b, Tuba1c, Tuba3b, Tuba4a, Tuba8, Tubal3	sp|P05213|TBA1B_MOUSE, sp|P05214|TBA3_MOUSE, sp|P68368|TBA4A_MOUSE, sp|P68373|TBA1C_MOUSE, sp|Q3UX10|TBAL3_MOUSE, sp|Q9JJZ2|TBA8_MOUSE	0	1	1	1	1	1	1	1	1	1	1	0	1146011650	1323144190	1129067780	2453897470	2330019580	3050595070	1659715460	1729910140	1434467200	2247759100	2494358780	2270147840	1146011650	1323144190	1129067780	2453897470	2330019580	3050595070	1659715460	1729910140	1434467200	2247759100	2494358780	2270147840	MBR	MS/MS	MS/MS	MS/MS	MS/MS	MS/MS	MS/MS	MS/MS	MS/MS	MS/MS	MS/MS	MBR
FDLMYAKR	K	A	395	402	8	3	sp|P68369|TBA1A_MOUSE	P68369	TBA1A_MOUSE	Tuba1a	Tubulin alpha-1A chain	Tuba1b, Tuba1c, Tuba3b, Tuba4a, Tuba8	sp|P05213|TBA1B_MOUSE, sp|P05214|TBA3_MOUSE, sp|P68368|TBA4A_MOUSE, sp|P68373|TBA1C_MOUSE, sp|Q9JJZ2|TBA8_MOUSE	1	1	1	0	0	1	1	1	1	0	0	1	1030420290	1008800960	916584000	775630460	756564100	648513660	881194240	970335810	989338880	790231100	760552640	832947840	1030420290	1008800960	916584000	775630460	756564100	648513660	881194240	970335810	989338880	790231100	760552640	832947840	MS/MS	MS/MS	MS/MS	MBR	MBR	MS/MS	MS/MS	MS/MS	MS/MS	MBR	MBR	MS/MS
FDLNSPWEAFPAYR	K	Q	232	245	14	2	sp|Q9DCT2|NDUS3_MOUSE	Q9DCT2	NDUS3_MOUSE	Ndufs3	NADH dehydrogenase [ubiquinone] iron-sulfur protein 3, mitochondrial			0	0	0	0	1	0	0	0	0	1	0	0	0	0	0	0	0	22781278	15280022	0	0	26693566	0	0	0	0	0	0	0	22781278	15280022	0	0	26693566	0	0	unmatched	unmatched	unmatched	unmatched	MS/MS	MBR	MBR	unmatched	unmatched	MS/MS	unmatched	unmatched
FDLVSFIPLLR	K	E	171	181	11	2	sp|Q80WQ2|VAC14_MOUSE	Q80WQ2	VAC14_MOUSE	Vac14	Protein VAC14 homolog			0	0	0	1	0	0	0	0	0	0	1	0	0	0	1.80669e+06	6224056	4.05904e+06	5.53563e+06	0	0	2.27296e+06	3.87859e+06	6554933	0	0	0	1.80669e+06	6224056	4.05904e+06	5.53563e+06	0	0	2.27296e+06	3.87859e+06	6554933	0	unmatched	unmatched	MBR	MS/MS	MBR	MBR	unmatched	unmatched	MBR	MBR	MS/MS	unmatched
FDMIFIVKDEHNEER	R	D	514	528	15	3,4	sp|P49718|MCM5_MOUSE	P49718	MCM5_MOUSE	Mcm5	DNA replication licensing factor MCM5			1	1	2	1	2	2	1	1	1	1	1	2	227570496	235079312	269208064	214211120	198677040	222159952	153367760	133707808	190132016	113525224	137805792	190158048	163905104	174482928	197327344	156697456	145622768	165840528	153367760	97952208	139377808	113525224	101023888	138182960	MS/MS	MS/MS	MS/MS	MS/MS	MS/MS	MS/MS	MS/MS	MS/MS	MS/MS	MS/MS	MS/MS	MS/MS
FDMIFIVKDEHNEERDMMLAK	R	H	514	534	21	4,5	sp|P49718|MCM5_MOUSE	P49718	MCM5_MOUSE	Mcm5	DNA replication licensing factor MCM5			1	1	2	1	0	0	1	0	1	0	0	0	301756512	294594784	301689856	113705560	99645888	94478328	168054656	131928784	184115552	84504896	54248016	117968016	171616064	170096352	171633504	65598404	57246300	53903684	96898392	73729672	105785616	48458820	31091998	67717624	MS/MS	MS/MS	MS/MS	MS/MS	MBR	MBR	MS/MS	MBR	MS/MS	MBR	MBR	MBR
FDMIVPILEK	K	M	439	448	10	2	sp|O55222|ILK_MOUSE	O55222	ILK_MOUSE	Ilk	Integrin-linked protein kinase			1	1	1	1	0	1	1	1	1	1	1	1	57385436	58716940	52301188	80302248	58938448	76575800	55861880	61658864	78780632	87679520	91698472	103072680	57385436	58716940	52301188	80302248	58938448	76575800	55861880	61658864	78780632	87679520	91698472	103072680	MS/MS	MS/MS	MS/MS	MS/MS	MBR	MS/MS	MS/MS	MS/MS	MS/MS	MS/MS	MS/MS	MS/MS
FDNLYCCR	K	E	287	294	8	2	sp|Q80SW1|SAHH2_MOUSE	Q80SW1	SAHH2_MOUSE	Ahcyl1	S-adenosylhomocysteine hydrolase-like protein 1	Ahcyl2	sp|Q68FL4|SAHH3_MOUSE	0	0	0	1	0	0	0	0	0	0	0	0	13208126	15387930	12243604	15170113	10703490	11721957	15363152	14609568	14924821	0	0	8567020	13208126	15387930	12243604	15170113	10703490	11721957	15363152	14609568	14924821	0	0	8567020	MBR	MBR	MBR	MS/MS	MBR	MBR	MBR	MBR	MBR	unmatched	unmatched	MBR
FDNLYGCR	K	E	189	196	8	2	sp|P50247|SAHH_MOUSE	P50247	SAHH_MOUSE	Ahcy	Adenosylhomocysteinase			1	1	1	1	1	1	1	1	1	1	1	1	71834688	75786456	73391768	78985216	84828432	79955088	71795296	80379064	78830992	82587584	83239336	78418728	71834688	75786456	73391768	78985216	84828432	79955088	71795296	80379064	78830992	82587584	83239336	78418728	MS/MS	MS/MS	MS/MS	MS/MS	MS/MS	MS/MS	MS/MS	MS/MS	MS/MS	MS/MS	MS/MS	MS/MS
FDNPAAVSPTPTR	R	Q	272	284	13	2	sp|Q8BRH0|TMTC3_MOUSE	Q8BRH0	TMTC3_MOUSE	Tmtc3	Protein O-mannosyl-transferase TMTC3			0	0	0	0	0	0	0	0	0	0	1	0	0	0	49815400	85079192	82987728	0	0	0	0	94178304	85445048	70627496	0	0	49815400	85079192	82987728	0	0	0	0	94178304	85445048	70627496	unmatched	unmatched	MBR	MBR	MBR	unmatched	unmatched	unmatched	unmatched	MBR	MS/MS	MBR
FDNSYSLLR	K	N	306	314	9	2	sp|Q3UHI4|TMED8_MOUSE	Q3UHI4	TMED8_MOUSE	Tmed8	Protein TMED8			1	0	0	1	1	0	0	1	0	1	0	0	0	22623036	0	0	0	27742762	0	28426634	0	35971020	0	0	0	22623036	0	0	0	27742762	0	28426634	0	35971020	0	0	MS/MS	MBR	unmatched	MS/MS	MS/MS	MBR	unmatched	MS/MS	unmatched	MS/MS	unmatched	unmatched
FDPAMFNISPGAVQF	R	-	349	363	15	2	sp|Q8R1N4|NUDC3_MOUSE	Q8R1N4	NUDC3_MOUSE	Nudcd3	NudC domain-containing protein 3			1	0	0	0	0	0	0	0	0	0	0	0	21509868	0	0	0	0	0	0	0	20566404	0	0	12913992	21509868	0	0	0	0	0	0	0	20566404	0	0	12913992	MS/MS	unmatched	unmatched	unmatched	unmatched	unmatched	unmatched	unmatched	MBR	unmatched	unmatched	MBR
FDPDLDLDHPGFSDQAYR	K	Q	184	201	18	3	sp|P24529|TY3H_MOUSE	P24529	TY3H_MOUSE	Th	Tyrosine 3-monooxygenase			0	0	1	1	1	1	0	1	2	0	1	1	0	0	0	0	0	0	0	0	0	0	10508460	52062244	0	0	0	0	0	0	0	0	0	0	10508460	52062244	unmatched	unmatched	MS/MS	MS/MS	MS/MS	MS/MS	unmatched	MS/MS	MS/MS	unmatched	MS/MS	MS/MS
FDPEANSDDACTYHPGVPVFHDALK	R	G	14	38	25	4	sp|Q9D1P4|CHRD1_MOUSE	Q9D1P4	CHRD1_MOUSE	Chordc1	Cysteine and histidine-rich domain-containing protein 1			1	1	1	0	0	1	1	1	0	1	0	0	58377864	53038156	49691284	51556792	44168756	50763080	54208096	67912064	61301856	61818952	54760524	0	58377864	53038156	49691284	51556792	44168756	50763080	54208096	67912064	61301856	61818952	54760524	0	MS/MS	MS/MS	MS/MS	MBR	MBR	MS/MS	MS/MS	MS/MS	MBR	MS/MS	MBR	unmatched
FDPTQFQDCIIQGLTETGTDLEAVAK	R	F	27	52	26	2,3	sp|Q9CQC6|5MP2_MOUSE	Q9CQC6	5MP2_MOUSE	Bzw1	eIF5-mimic protein 2			2	2	2	2	2	1	1	2	2	2	2	2	235019472	239173632	230792448	250771488	230606992	282451616	201721136	233719888	207578800	228513312	279153152	227913648	213220080	208689792	216918320	228680592	223528240	247830928	183168544	213853312	176073872	189384496	251207568	214540352	MS/MS	MS/MS	MS/MS	MS/MS	MS/MS	MS/MS	MS/MS	MS/MS	MS/MS	MS/MS	MS/MS	MS/MS
FDPVRVDITSK	K	G	104	114	11	2	sp|Q9EP72|EMC7_MOUSE	Q9EP72	EMC7_MOUSE	Emc7	Endoplasmic reticulum membrane protein complex subunit 7			0	0	0	0	0	0	0	0	0	0	1	0	0	0	19554472	19501838	15558356	0	0	0	10911322	0	18500448	18683760	0	0	19554472	19501838	15558356	0	0	0	10911322	0	18500448	18683760	unmatched	unmatched	MBR	MBR	MBR	unmatched	unmatched	unmatched	MBR	unmatched	MS/MS	MBR
FDPYEHEALFHTPVEGK	K	E	170	186	17	3,4	sp|Q99LP6|GRPE1_MOUSE	Q99LP6	GRPE1_MOUSE	Grpel1	GrpE protein homolog 1, mitochondrial			0	0	0	1	0	1	0	0	0	1	1	1	232258528	258717952	56972148	435381504	414276416	452864320	269258496	85349320	63365340	405553472	426995424	393349536	126769088	149851440	133515888	251027376	239137408	251674672	157336784	200018608	148498512	223830096	248973344	225829472	MBR	MBR	MBR	MS/MS	MBR	MS/MS	MBR	MBR	MBR	MS/MS	MS/MS	MS/MS
FDPYEHEALFHTPVEGKEPGTVALVSK	K	V	170	196	27	3,4,5	sp|Q99LP6|GRPE1_MOUSE	Q99LP6	GRPE1_MOUSE	Grpel1	GrpE protein homolog 1, mitochondrial			1	2	2	1	2	1	2	1	2	2	1	1	784666430	790801790	1002577410	565403970	709719170	389753152	738375040	966625660	680840380	646944580	728613180	762350460	509818848	548055040	662658560	352743488	432531968	389753152	431013632	618577470	420898016	412643904	463050976	474876480	MS/MS	MS/MS	MS/MS	MS/MS	MS/MS	MS/MS	MS/MS	MS/MS	MS/MS	MS/MS	MS/MS	MS/MS
FDPYTLAIDVLDSPHTIR	K	R	460	477	18	3	sp|P24529|TY3H_MOUSE	P24529	TY3H_MOUSE	Th	Tyrosine 3-monooxygenase			1	1	1	1	1	1	1	1	0	1	1	1	41144356	48261392	68038632	150377248	84458792	167240976	50245360	88352512	90551416	115864760	153731536	88749112	41144356	48261392	68038632	150377248	84458792	167240976	50245360	88352512	90551416	115864760	153731536	88749112	MS/MS	MS/MS	MS/MS	MS/MS	MS/MS	MS/MS	MS/MS	MS/MS	MBR	MS/MS	MS/MS	MS/MS
FDPYTLAIDVLDSPHTIRR	K	S	460	478	19	4	sp|P24529|TY3H_MOUSE	P24529	TY3H_MOUSE	Th	Tyrosine 3-monooxygenase			1	1	1	1	1	1	1	1	1	1	1	1	145350672	146270432	139908496	171450112	196290032	168724272	115478744	149658192	170902560	150229552	189195024	161975648	145350672	146270432	139908496	171450112	196290032	168724272	115478744	149658192	170902560	150229552	189195024	161975648	MS/MS	MS/MS	MS/MS	MS/MS	MS/MS	MS/MS	MS/MS	MS/MS	MS/MS	MS/MS	MS/MS	MS/MS
FDQCVLDKLGWVRPDLGQLSK	K	V	107	127	21	3,4	sp|Q9DCJ5|NDUA8_MOUSE	Q9DCJ5	NDUA8_MOUSE	Ndufa8	NADH dehydrogenase [ubiquinone] 1 alpha subcomplex subunit 8			2	2	2	2	2	2	2	2	2	2	2	2	591923840	645363650	719175100	403497344	471318560	408371200	573684860	550849600	617910530	515714720	423933120	493128704	416246976	487840256	558130110	296324288	344417632	298232256	429586880	416801440	472158240	374966784	300995200	360644768	MS/MS	MS/MS	MS/MS	MS/MS	MS/MS	MS/MS	MS/MS	MS/MS	MS/MS	MS/MS	MS/MS	MS/MS
FDQKGDVYK	R	A	432	440	9	3	sp|P53395|ODB2_MOUSE	P53395	ODB2_MOUSE	Dbt	Lipoamide acyltransferase component of branched-chain alpha-keto acid dehydrogenase complex, mitochondrial			0	0	0	0	0	0	0	0	0	1	0	0	0	0	0	0	0	0	0	0	0	0	0	0	0	0	0	0	0	0	0	0	0	0	0	0	unmatched	unmatched	unmatched	unmatched	unmatched	unmatched	unmatched	unmatched	unmatched	MS/MS	unmatched	unmatched
FDQKQELGR	K	V	488	496	9	2,3	sp|Q8K310|MATR3_MOUSE	Q8K310	MATR3_MOUSE	Matr3	Matrin-3			2	2	2	1	2	0	2	1	1	2	1	2	323994112	256985152	316189248	168784800	196850848	142122416	280465504	222082288	297987136	217915296	194176592	170166960	279979232	225138032	290988768	158826592	174780560	113965488	243472512	194636784	280352896	185573808	168460528	141406864	MS/MS	MS/MS	MS/MS	MS/MS	MS/MS	MBR	MS/MS	MS/MS	MS/MS	MS/MS	MS/MS	MS/MS
FDQLFDDESDPFEVLK	R	A	17	32	16	2	sp|Q9CY58|SERB1_MOUSE	Q9CY58	SERB1_MOUSE	Serbp1	SERPINE1 mRNA-binding protein 1			1	1	1	1	1	1	1	1	1	1	1	1	53213000	70990480	54671160	117968992	98472456	144504656	75570640	87289896	69056696	116682432	123027464	115283776	53213000	70990480	54671160	117968992	98472456	144504656	75570640	87289896	69056696	116682432	123027464	115283776	MS/MS	MS/MS	MS/MS	MS/MS	MS/MS	MS/MS	MS/MS	MS/MS	MS/MS	MS/MS	MS/MS	MS/MS
FDQTFSAEWHQWK	K	S	21	33	13	3	sp|P06797|CATL1_MOUSE	P06797	CATL1_MOUSE	Ctsl	Procathepsin L			0	0	0	1	1	1	1	1	0	1	1	1	185448320	212958384	195952160	143631280	135708160	121974584	207544208	197543872	184611168	133777856	115336304	127043720	185448320	212958384	195952160	143631280	135708160	121974584	207544208	197543872	184611168	133777856	115336304	127043720	MBR	MBR	MBR	MS/MS	MS/MS	MS/MS	MS/MS	MS/MS	MBR	MS/MS	MS/MS	MS/MS
FDRFNACFESVATNIDEIYK	R	A	1067	1086	20	3	sp|Q9CU62|SMC1A_MOUSE	Q9CU62	SMC1A_MOUSE	Smc1a	Structural maintenance of chromosomes protein 1A			0	1	1	0	0	0	1	1	0	0	0	1	34826468	42686408	33974936	34665928	27721478	35320596	42533408	32299176	34421416	38449700	35571024	38096348	34826468	42686408	33974936	34665928	27721478	35320596	42533408	32299176	34421416	38449700	35571024	38096348	MBR	MS/MS	MS/MS	MBR	MBR	MBR	MS/MS	MS/MS	MBR	MBR	MBR	MS/MS
FDRLETHMTPEMFR	R	T	784	797	14	4	sp|O70133|DHX9_MOUSE	O70133	DHX9_MOUSE	Dhx9	ATP-dependent RNA helicase A			1	1	1	1	1	1	1	1	1	1	1	1	236053088	299205920	261929072	314009440	288679904	330067744	330420224	300540608	309379904	323473920	278021728	277946528	236053088	299205920	261929072	314009440	288679904	330067744	330420224	300540608	309379904	323473920	278021728	277946528	MS/MS	MS/MS	MS/MS	MS/MS	MS/MS	MS/MS	MS/MS	MS/MS	MS/MS	MS/MS	MS/MS	MS/MS
FDRLPCTHK	R	G	129	137	9	3	sp|Q9CTH6|FCF1_MOUSE	Q9CTH6	FCF1_MOUSE	Fcf1	rRNA-processing protein FCF1 homolog			0	0	0	1	1	0	0	0	0	0	0	0	45307840	45542144	49556504	33349412	52014648	41276512	46636772	42467128	41530288	32851732	26456924	0	45307840	45542144	49556504	33349412	52014648	41276512	46636772	42467128	41530288	32851732	26456924	0	MBR	MBR	MBR	MS/MS	MS/MS	MBR	MBR	MBR	MBR	MBR	MBR	unmatched
FDSDAENPR	R	Y	57	65	9	2	sp|P01901|HA1B_MOUSE	P01901	HA1B_MOUSE	H2-K1	H-2 class I histocompatibility antigen, K-B alpha chain	H2-D1, H2-L, H2-Q2, H2-Q4, H2-Q6, H2-Q7, H2-Q8, H2-Q9, H2-T23	sp|P01897|HA1L_MOUSE, sp|P06339|HA15_MOUSE, sp|P14427|HA14_MOUSE, sp|P14429|HA17_MOUSE, sp|P14430|HA18_MOUSE, sp|P14431|HA19_MOUSE, tr|P79568|P79568_MOUSE, tr|Q4KN81|Q4KN81_MOUSE, tr|Q8HWB2|Q8HWB2_MOUSE	1	0	0	0	0	0	0	0	1	0	0	0	19260738	0	14480702	0	0	1.75451e+06	0	17599530	14538511	0	0	0	19260738	0	14480702	0	0	1.75451e+06	0	17599530	14538511	0	0	0	MS/MS	unmatched	MBR	unmatched	unmatched	MBR	unmatched	MBR	MS/MS	unmatched	unmatched	unmatched
FDSDAENPRYEPR	R	A	57	69	13	2,3	sp|P01901|HA1B_MOUSE	P01901	HA1B_MOUSE	H2-K1	H-2 class I histocompatibility antigen, K-B alpha chain	H2-Q4	tr|Q8HWB2|Q8HWB2_MOUSE	2	3	2	0	0	0	1	2	2	0	0	0	316306656	275156640	295335072	60956680	58286780	44232776	371815424	328876672	309691072	58990304	44976780	37139284	285009056	240489520	274911680	52015392	58286780	44232776	340807168	312220224	299124448	58990304	44976780	37139284	MS/MS	MS/MS	MS/MS	MBR	MBR	MBR	MS/MS	MS/MS	MS/MS	MBR	MBR	MBR
FDSEPSAAALEHPVR	K	A	156	170	15	3	sp|Q9QX47|SON_MOUSE	Q9QX47	SON_MOUSE	Son	Protein SON			0	0	1	0	0	0	0	0	0	0	0	0	6034914	0	34994776	94043744	0	105780424	79630016	0	61417456	92076544	90014320	0	6034914	0	34994776	94043744	0	105780424	79630016	0	61417456	92076544	90014320	0	MBR	unmatched	MS/MS	MBR	unmatched	MBR	MBR	unmatched	MBR	MBR	MBR	unmatched
FDSKDEILLTLEK	R	H	122	134	13	3	sp|Q9DC61|MPPA_MOUSE	Q9DC61	MPPA_MOUSE	Pmpca	Mitochondrial-processing peptidase subunit alpha			0	1	0	0	0	1	0	0	0	1	0	1	173183600	155560896	145086384	135637296	151413168	121319120	165981568	159079120	167225456	145921424	160823392	143165744	173183600	155560896	145086384	135637296	151413168	121319120	165981568	159079120	167225456	145921424	160823392	143165744	MBR	MS/MS	MBR	MBR	MBR	MS/MS	MBR	MBR	MBR	MS/MS	MBR	MS/MS
FDSKPAPSAQPAPPPHPPSR	R	L	124	143	20	4	sp|Q6R891|NEB2_MOUSE	Q6R891	NEB2_MOUSE	Ppp1r9b	Neurabin-2			0	0	0	0	0	0	1	0	0	0	0	0	0	0	0	0	0	0	0	0	0	0	0	0	0	0	0	0	0	0	0	0	0	0	0	0	unmatched	unmatched	unmatched	unmatched	unmatched	unmatched	MS/MS	unmatched	unmatched	unmatched	unmatched	unmatched
FDSLEDSPEEREPLQKFPDDVNPVTK	R	E	54	79	26	4	sp|Q8BTE0|SDHF4_MOUSE	Q8BTE0	SDHF4_MOUSE	Sdhaf4	Succinate dehydrogenase assembly factor 4, mitochondrial			1	0	0	0	0	1	0	0	0	0	0	0	48669928	53147124	58017772	0	0	86042528	51233924	80235912	57592496	61577672	0	60483484	48669928	53147124	58017772	0	0	86042528	51233924	80235912	57592496	61577672	0	60483484	MS/MS	MBR	MBR	unmatched	unmatched	MS/MS	MBR	MBR	MBR	MBR	unmatched	MBR
FDSNCITPGTEFMDNLAK	R	C	155	172	18	2	sp|Q9DBR1|XRN2_MOUSE	Q9DBR1	XRN2_MOUSE	Xrn2	5'-3' exoribonuclease 2			1	1	1	1	1	0	1	1	0	1	1	1	30531712	30134160	37907328	36156288	32807502	32160092	33759120	33954932	34735264	40456164	38510552	29895934	30531712	30134160	37907328	36156288	32807502	32160092	33759120	33954932	34735264	40456164	38510552	29895934	MS/MS	MS/MS	MS/MS	MS/MS	MS/MS	MBR	MS/MS	MS/MS	MBR	MS/MS	MS/MS	MS/MS
FDSNNVVLIEDNGNPVGTR	K	I	100	118	19	2	sp|Q9D1I6|RM14_MOUSE	Q9D1I6	RM14_MOUSE	Mrpl14	Large ribosomal subunit protein uL14m			0	1	0	1	1	1	0	1	0	0	1	1	21279082	28309202	0	27899400	26224248	20796248	27361486	33816504	30652526	19294480	39906148	18584890	21279082	28309202	0	27899400	26224248	20796248	27361486	33816504	30652526	19294480	39906148	18584890	MBR	MS/MS	unmatched	MS/MS	MS/MS	MS/MS	MBR	MS/MS	MBR	MBR	MS/MS	MS/MS
FDSNVSGQSSFGTSPAADNIEK	K	E	134	155	22	2,3	sp|Q9CRD0|OCAD1_MOUSE	Q9CRD0	OCAD1_MOUSE	Ociad1	OCIA domain-containing protein 1			0	1	2	1	1	2	2	2	1	2	1	2	84042632	95437888	102156912	117849488	119817824	131227248	128347168	127032832	87693248	159667744	105306872	116448624	46451124	52789056	56179324	64078144	65971000	72281768	70906952	70043984	46267468	88318856	57634376	64353636	MBR	MS/MS	MS/MS	MS/MS	MS/MS	MS/MS	MS/MS	MS/MS	MS/MS	MS/MS	MS/MS	MS/MS
FDSPESHVGVAWR	R	L	194	206	13	3	sp|Q91WT9|CBS_MOUSE	Q91WT9	CBS_MOUSE	Cbs	Cystathionine beta-synthase			1	1	1	1	1	1	1	1	1	1	1	1	155753888	138203728	147313024	212339184	175710032	168289616	145960928	170383600	159636640	96079224	406526240	186639952	155753888	138203728	147313024	212339184	175710032	168289616	145960928	170383600	159636640	96079224	406526240	186639952	MS/MS	MS/MS	MS/MS	MS/MS	MS/MS	MS/MS	MS/MS	MS/MS	MS/MS	MS/MS	MS/MS	MS/MS
FDSSLDRK	K	D	67	74	8	3	sp|P30416|FKBP4_MOUSE	P30416	FKBP4_MOUSE	Fkbp4	Peptidyl-prolyl cis-trans isomerase FKBP4			0	0	0	1	1	0	0	0	0	0	1	0	122653592	125994408	119662352	185306448	186409328	183149328	138660656	141445648	109717432	161405952	184309056	167189824	122653592	125994408	119662352	185306448	186409328	183149328	138660656	141445648	109717432	161405952	184309056	167189824	MBR	MBR	MBR	MS/MS	MS/MS	MBR	MBR	MBR	MBR	MBR	MS/MS	MBR
FDTAHILDSSR	R	D	702	712	11	3	tr|E9Q7L1|E9Q7L1_MOUSE	E9Q7L1	E9Q7L1_MOUSE	Urb2	URB2 ribosome biogenesis 2 homolog (S. cerevisiae)			0	0	0	0	0	0	0	0	1	0	1	0	19452620	41314316	0	33353970	30276266	0	31087496	33090282	29183560	42282452	34756192	0	19452620	41314316	0	33353970	30276266	0	31087496	33090282	29183560	42282452	34756192	0	MBR	MBR	unmatched	MBR	MBR	unmatched	MBR	MBR	MS/MS	MBR	MS/MS	unmatched
FDTGNLCMVTGGANLGR	K	I	175	191	17	2,3	sp|P62702|RS4X_MOUSE	P62702	RS4X_MOUSE	Rps4x	Small ribosomal subunit protein eS4			2	2	2	2	2	3	2	2	1	3	2	2	1227552000	1258728700	1221035780	1476657020	1395519490	1751770880	1340823420	1283022980	1157896320	1502368380	1340846080	1581464830	927069310	1015627900	909792380	1079935870	1076109310	1338109180	1078060420	973303680	849483650	1129295100	936837570	1325315200	MS/MS	MS/MS	MS/MS	MS/MS	MS/MS	MS/MS	MS/MS	MS/MS	MS/MS	MS/MS	MS/MS	MS/MS
FDTLCDLYDTLTITQAVIFCNTK	K	R	265	287	23	2,3	sp|Q91VC3|IF4A3_MOUSE	Q91VC3	IF4A3_MOUSE	Eif4a3	Eukaryotic initiation factor 4A-III			1	2	1	1	1	1	1	1	1	2	2	1	158762960	155134320	137499856	140936784	160022992	151848400	149454448	130516608	128844424	157830608	127727200	193367104	144619120	149583008	137499856	140077776	147324976	151848400	138349584	124262336	119256416	149932992	127727200	192407360	MS/MS	MS/MS	MS/MS	MS/MS	MS/MS	MS/MS	MS/MS	MS/MS	MS/MS	MS/MS	MS/MS	MS/MS
FDTLCDLYDTLTITQAVIFCNTKR	K	K	265	288	24	4	sp|Q91VC3|IF4A3_MOUSE	Q91VC3	IF4A3_MOUSE	Eif4a3	Eukaryotic initiation factor 4A-III			0	1	0	0	0	0	0	0	0	1	1	0	0	217449248	72386848	46317848	0	0	0	0	0	78450968	49488672	0	0	217449248	72386848	46317848	0	0	0	0	0	78450968	49488672	0	unmatched	MS/MS	MBR	MBR	unmatched	unmatched	unmatched	unmatched	unmatched	MS/MS	MS/MS	unmatched
FDTQYPYGEK	K	Q	62	71	10	2	sp|P57759|ERP29_MOUSE	P57759	ERP29_MOUSE	Erp29	Endoplasmic reticulum resident protein 29			1	1	1	1	1	1	1	1	1	1	1	1	52594856	59319212	43334976	146995216	84485720	129910840	41130304	74466408	36487528	126847336	128970200	87444408	52594856	59319212	43334976	146995216	84485720	129910840	41130304	74466408	36487528	126847336	128970200	87444408	MS/MS	MS/MS	MS/MS	MS/MS	MS/MS	MS/MS	MS/MS	MS/MS	MS/MS	MS/MS	MS/MS	MS/MS
FDTQYPYGEKQDEFKR	K	L	62	77	16	2,4	sp|P57759|ERP29_MOUSE	P57759	ERP29_MOUSE	Erp29	Endoplasmic reticulum resident protein 29			1	1	1	1	1	1	1	2	1	1	1	1	966608060	847340990	834730560	780933060	796552450	733684350	831262660	853494340	889133570	884803140	780828290	710103680	966608060	847340990	834730560	780933060	796552450	733684350	831262660	853494340	889133570	884803140	780828290	710103680	MS/MS	MS/MS	MS/MS	MS/MS	MS/MS	MS/MS	MS/MS	MS/MS	MS/MS	MS/MS	MS/MS	MS/MS
FDVNTSAVQVLIEHIGNLDR	K	A	1075	1094	20	3	sp|Q68FD5|CLH1_MOUSE	Q68FD5	CLH1_MOUSE	Cltc	Clathrin heavy chain 1			1	1	1	0	1	1	1	1	1	0	1	1	22643898	20144110	21267656	0	23609242	23131680	8481681	18335662	19515500	31374290	24545876	19751290	22643898	20144110	21267656	0	23609242	23131680	8481681	18335662	19515500	31374290	24545876	19751290	MS/MS	MS/MS	MS/MS	unmatched	MS/MS	MS/MS	MS/MS	MS/MS	MS/MS	MBR	MS/MS	MS/MS
FDVSGLTTEQMLR	K	K	223	235	13	2	sp|Q8BIW1|PRUN1_MOUSE	Q8BIW1	PRUN1_MOUSE	Prune1	Exopolyphosphatase PRUNE1			0	0	0	0	1	1	0	0	1	0	0	0	0	0	0	0	0	0	0	0	0	0	0	0	0	0	0	0	0	0	0	0	0	0	0	0	unmatched	unmatched	unmatched	unmatched	MS/MS	MS/MS	unmatched	unmatched	MS/MS	unmatched	unmatched	unmatched
FDVSGYPTIK	K	I	125	134	10	2	sp|P08003|PDIA4_MOUSE	P08003	PDIA4_MOUSE	Pdia4	Protein disulfide-isomerase A4			0	1	0	1	2	1	2	2	2	1	1	2	368064992	437335168	344274016	605986690	584827140	609232830	485497984	448154368	393559616	594260610	611743490	538044420	368064992	437335168	344274016	605986690	584827140	609232830	485497984	448154368	393559616	594260610	611743490	538044420	MBR	MS/MS	MBR	MS/MS	MS/MS	MS/MS	MS/MS	MS/MS	MS/MS	MS/MS	MS/MS	MS/MS
FDVSGYPTLKIFR	R	K	240	252	13	2,3	sp|P08003|PDIA4_MOUSE	P08003	PDIA4_MOUSE	Pdia4	Protein disulfide-isomerase A4			1	0	0	0	0	1	0	0	0	1	1	2	0	0	0	0	0	0	0	0	0	0	0	0	0	0	0	0	0	0	0	0	0	0	0	0	MS/MS	unmatched	unmatched	unmatched	unmatched	MS/MS	unmatched	unmatched	unmatched	MS/MS	MS/MS	MS/MS
FDYAFDDSAPNEMVYR	R	F	275	290	16	2	sp|P28740|KIF2A_MOUSE	P28740	KIF2A_MOUSE	Kif2a	Kinesin-like protein KIF2A			0	0	0	1	0	1	0	1	0	1	1	0	15304345	13658818	0	28481332	23449616	17649586	18183940	17810586	20643868	32790806	36139984	0	15304345	13658818	0	28481332	23449616	17649586	18183940	17810586	20643868	32790806	36139984	0	MBR	MBR	unmatched	MS/MS	MBR	MS/MS	MBR	MS/MS	MBR	MS/MS	MS/MS	unmatched
FDYSGIGSSDGNLAECTVGK	R	W	101	120	20	2,3	sp|Q6PE15|ABHDA_MOUSE	Q6PE15	ABHDA_MOUSE	Abhd10	Palmitoyl-protein thioesterase ABHD10, mitochondrial			1	1	1	1	1	1	1	0	1	1	1	2	51793756	59345360	40189516	52004108	42779232	52464484	33133534	51300724	46946384	51533908	54207128	66839176	40024116	45532988	40189516	52004108	42779232	40593120	33133534	38112912	46946384	51533908	54207128	49227776	MS/MS	MS/MS	MS/MS	MS/MS	MS/MS	MS/MS	MS/MS	MBR	MS/MS	MS/MS	MS/MS	MS/MS
FDYVMQFLNK	K	M	360	369	10	2	sp|D3Z7P3|GLSK_MOUSE	D3Z7P3	GLSK_MOUSE	Gls	Glutaminase kidney isoform, mitochondrial			0	0	0	1	0	0	0	0	0	0	0	0	0	14982451	0	34498928	26769058	33043124	16778392	0	0	28783820	29257930	0	0	14982451	0	34498928	26769058	33043124	16778392	0	0	28783820	29257930	0	unmatched	MBR	unmatched	MS/MS	MBR	MBR	MBR	unmatched	unmatched	MBR	MBR	unmatched
FDYVWLR	R	D	71	77	7	2	sp|Q91ZE0|TMLH_MOUSE	Q91ZE0	TMLH_MOUSE	Tmlhe	Trimethyllysine dioxygenase, mitochondrial			1	1	1	0	0	1	1	0	1	1	0	1	25763538	14937550	17567752	17350992	16072736	20115538	17058864	13218629	15991810	23609186	17888408	15245420	25763538	14937550	17567752	17350992	16072736	20115538	17058864	13218629	15991810	23609186	17888408	15245420	MS/MS	MS/MS	MS/MS	MBR	MBR	MS/MS	MS/MS	MBR	MS/MS	MS/MS	MBR	MS/MS
FEAHPNDLYVEGLPENIPFR	K	S	495	514	20	3	sp|Q9ESZ8|GTF2I_MOUSE	Q9ESZ8	GTF2I_MOUSE	Gtf2i	General transcription factor II-I			0	0	0	1	0	0	0	0	0	0	0	0	40256432	63290940	0	116165776	0	126601280	0	0	0	104334384	0	113243208	40256432	63290940	0	116165776	0	126601280	0	0	0	104334384	0	113243208	MBR	MBR	unmatched	MS/MS	unmatched	MBR	unmatched	unmatched	unmatched	MBR	unmatched	MBR
FEAPEALFQPHLINVEGVGVAELLFNTIQAADIDTR	R	S	259	294	36	3,4	sp|P61161|ARP2_MOUSE	P61161	ARP2_MOUSE	Actr2	Actin-related protein 2			2	1	3	2	2	2	1	2	1	2	2	2	109110552	70882312	104078624	111218240	117938512	118531616	83478360	103025280	112303120	72327320	86619920	118704376	75955240	70882312	74211768	82026344	86046544	84179296	83478360	73501136	82074048	53533636	64027504	83996720	MS/MS	MS/MS	MS/MS	MS/MS	MS/MS	MS/MS	MS/MS	MS/MS	MS/MS	MS/MS	MS/MS	MS/MS
FEAPLFNAR	R	I	409	417	9	2	sp|Q91VD9|NDUS1_MOUSE	Q91VD9	NDUS1_MOUSE	Ndufs1	NADH-ubiquinone oxidoreductase 75 kDa subunit, mitochondrial			1	0	0	1	1	1	1	0	0	1	1	1	470973984	481765152	459283840	733348860	697501760	676711940	526323104	476295648	463571872	736953730	688496960	747061180	470973984	481765152	459283840	733348860	697501760	676711940	526323104	476295648	463571872	736953730	688496960	747061180	MS/MS	MBR	MBR	MS/MS	MS/MS	MS/MS	MS/MS	MBR	MBR	MS/MS	MS/MS	MS/MS
FEASIKDYK	K	A	114	122	9	3	sp|P97304|RPAC2_MOUSE	P97304	RPAC2_MOUSE	Polr1d	DNA-directed RNA polymerases I and III subunit RPAC2			0	0	0	1	0	0	0	0	0	0	0	0	39359580	41507180	41654312	41701908	39356032	31256096	37460200	45548688	37925636	36483256	31903610	41173528	39359580	41507180	41654312	41701908	39356032	31256096	37460200	45548688	37925636	36483256	31903610	41173528	MBR	MBR	MBR	MS/MS	MBR	MBR	MBR	MBR	MBR	MBR	MBR	MBR
FEATTLGPALREEFEAR	R	K	667	683	17	3	sp|Q3UQ44|IQGA2_MOUSE	Q3UQ44	IQGA2_MOUSE	Iqgap2	Ras GTPase-activating-like protein IQGAP2			0	0	0	0	0	0	0	0	0	1	0	0	0	0	0	0	0	0	0	0	0	0	0	0	0	0	0	0	0	0	0	0	0	0	0	0	unmatched	unmatched	unmatched	unmatched	unmatched	unmatched	unmatched	unmatched	unmatched	MS/MS	unmatched	unmatched
FEDENFILK	K	H	83	91	9	2	sp|P17742|PPIA_MOUSE	P17742	PPIA_MOUSE	Ppia	Peptidyl-prolyl cis-trans isomerase A			1	1	1	1	1	1	1	1	1	1	1	1	462812416	506628768	471168448	901081280	807440190	982016770	567272000	605276990	510184256	747041410	824516610	829467580	462812416	506628768	471168448	901081280	807440190	982016770	567272000	605276990	510184256	747041410	824516610	829467580	MS/MS	MS/MS	MS/MS	MS/MS	MS/MS	MS/MS	MS/MS	MS/MS	MS/MS	MS/MS	MS/MS	MS/MS
FEDFLAR	R	K	251	257	7	2	tr|B2RXT3|B2RXT3_MOUSE	B2RXT3	B2RXT3_MOUSE	Ogdhl	oxoglutarate dehydrogenase (succinyl-transferring)			2	1	1	1	2	1	1	2	1	1	2	1	181601376	203630416	183820256	238716560	228807136	246176720	191913024	220270032	176697984	293283520	242701664	249252608	181601376	203630416	183820256	238716560	228807136	246176720	191913024	220270032	176697984	293283520	242701664	249252608	MS/MS	MS/MS	MS/MS	MS/MS	MS/MS	MS/MS	MS/MS	MS/MS	MS/MS	MS/MS	MS/MS	MS/MS
FEDGDLTLYQSNAILR	K	H	56	71	16	2,3	sp|P19157|GSTP1_MOUSE	P19157	GSTP1_MOUSE	Gstp1	Glutathione S-transferase P 1	Gstp2	sp|P46425|GSTP2_MOUSE	3	3	5	3	3	4	3	4	2	3	4	3	3909793540	4093741060	4178699010	3721133570	3751011840	4025728770	4666202100	4707071000	4448691200	4333747200	4053699580	4634377700	2962557950	3167127300	3060671230	2621667330	2833968900	3079372800	3561687300	3523817730	3195820800	3241883900	2714385410	3670211580	MS/MS	MS/MS	MS/MS	MS/MS	MS/MS	MS/MS	MS/MS	MS/MS	MS/MS	MS/MS	MS/MS	MS/MS
FEDHEGLPTVVK	R	L	712	723	12	3	sp|Q9ER72|SYCC_MOUSE	Q9ER72	SYCC_MOUSE	Cars1	Cysteine--tRNA ligase, cytoplasmic			0	0	0	0	0	0	0	1	0	0	1	0	159157040	147047120	153107376	135597184	141520240	91116136	147500992	103746024	151424480	80653024	83772408	138633456	159157040	147047120	153107376	135597184	141520240	91116136	147500992	103746024	151424480	80653024	83772408	138633456	MBR	MBR	MBR	MBR	MBR	MBR	MBR	MS/MS	MBR	MBR	MS/MS	MBR
FEDLNKR	K	K	308	314	7	2,3	sp|P08752|GNAI2_MOUSE	P08752	GNAI2_MOUSE	Gnai2	Guanine nucleotide-binding protein G(i) subunit alpha-2			1	1	0	1	1	2	1	1	0	1	1	2	253519504	233050400	240136032	248540400	251859360	204580768	266540896	207645248	211116304	299454304	241098944	220734992	210753216	207933232	205476816	218594288	219531776	163315296	226031120	184589152	192736448	248724448	197277280	184623056	MS/MS	MS/MS	MBR	MS/MS	MS/MS	MS/MS	MS/MS	MS/MS	MBR	MS/MS	MS/MS	MS/MS
FEDLNKRK	K	D	308	315	8	3	sp|P08752|GNAI2_MOUSE	P08752	GNAI2_MOUSE	Gnai2	Guanine nucleotide-binding protein G(i) subunit alpha-2			0	1	0	0	0	0	0	0	0	0	0	0	32182298	22814710	0	0	0	0	0	15614229	25890786	11327402	9092563	0	32182298	22814710	0	0	0	0	0	15614229	25890786	11327402	9092563	0	MBR	MS/MS	unmatched	unmatched	unmatched	unmatched	unmatched	MBR	MBR	MBR	MBR	unmatched
FEDPRDAEDAIYGR	R	N	60	73	14	3	sp|Q9D0B0|SRSF9_MOUSE	Q9D0B0	SRSF9_MOUSE	Srsf9	Serine/arginine-rich splicing factor 9			0	0	0	0	0	0	1	0	0	0	0	0	103202056	76664440	99782904	42108556	43819276	0	83250888	81280104	127843648	29362840	54063092	31134990	103202056	76664440	99782904	42108556	43819276	0	83250888	81280104	127843648	29362840	54063092	31134990	MBR	MBR	MBR	MBR	MBR	unmatched	MS/MS	MBR	MBR	MBR	MBR	MBR
FEDSPSYVK	R	W	167	175	9	2	sp|Q91ZW3|SMCA5_MOUSE	Q91ZW3	SMCA5_MOUSE	Smarca5	SWI/SNF-related matrix-associated actin-dependent regulator of chromatin subfamily A member 5			1	0	0	0	0	0	0	1	0	1	0	0	102140048	114319216	89121600	112324368	121235872	110931840	131272224	118385976	108063968	158116576	123003264	100442960	102140048	114319216	89121600	112324368	121235872	110931840	131272224	118385976	108063968	158116576	123003264	100442960	MS/MS	MBR	MBR	MBR	MBR	MBR	MBR	MS/MS	MBR	MS/MS	MBR	MBR
FEDVPIAHIK	K	A	77	86	10	3	sp|Q9DCA2|RT11_MOUSE	Q9DCA2	RT11_MOUSE	Mrps11	Small ribosomal subunit protein uS11m			0	0	0	0	0	0	1	0	1	0	1	0	116879344	108421672	109557544	161628336	138791040	144917712	143622032	137955888	121075616	160495296	164745856	147855968	116879344	108421672	109557544	161628336	138791040	144917712	143622032	137955888	121075616	160495296	164745856	147855968	MBR	MBR	MBR	MBR	MBR	MBR	MS/MS	MBR	MS/MS	MBR	MS/MS	MBR
FEDVVNQSSPK	R	N	210	220	11	2	sp|P70318|TIAR_MOUSE	P70318	TIAR_MOUSE	Tial1	Nucleolysin TIAR			1	1	1	1	1	1	1	1	1	1	0	1	95194400	94504208	70730728	103107440	104138896	112339664	107503432	100276472	92318200	121243616	95062160	101369016	95194400	94504208	70730728	103107440	104138896	112339664	107503432	100276472	92318200	121243616	95062160	101369016	MS/MS	MS/MS	MS/MS	MS/MS	MS/MS	MS/MS	MS/MS	MS/MS	MS/MS	MS/MS	MBR	MS/MS
FEDYLNAESR	K	V	137	146	10	2	sp|O55131|SEPT7_MOUSE	O55131	SEPT7_MOUSE	Septin7	Septin-7			0	1	1	1	1	1	0	0	0	1	1	1	47015464	43201708	53688452	70211912	78894144	86301032	57311976	58544444	49001220	63032052	77643344	65455624	47015464	43201708	53688452	70211912	78894144	86301032	57311976	58544444	49001220	63032052	77643344	65455624	MBR	MS/MS	MS/MS	MS/MS	MS/MS	MS/MS	MBR	MBR	MBR	MS/MS	MS/MS	MS/MS
FEEFLQR	R	K	264	270	7	2	sp|Q60597|ODO1_MOUSE	Q60597	ODO1_MOUSE	Ogdh	2-oxoglutarate dehydrogenase complex component E1			0	1	0	0	1	1	1	1	1	1	0	1	53478320	56569372	50724364	81874480	75572552	89252088	59394076	58088840	52795348	85541176	87582496	78571168	53478320	56569372	50724364	81874480	75572552	89252088	59394076	58088840	52795348	85541176	87582496	78571168	MBR	MS/MS	MBR	MBR	MS/MS	MS/MS	MS/MS	MS/MS	MS/MS	MS/MS	MBR	MS/MS
FEEGGYVVCNTK	R	Q	65	76	12	2	sp|O08573|LEG9_MOUSE	O08573	LEG9_MOUSE	Lgals9	Galectin-9			1	1	1	0	0	0	1	1	1	0	0	0	70927744	72371744	68198136	0	0	0	78327992	79592368	81008760	0	0	0	70927744	72371744	68198136	0	0	0	78327992	79592368	81008760	0	0	0	MS/MS	MS/MS	MS/MS	unmatched	unmatched	unmatched	MS/MS	MS/MS	MS/MS	unmatched	unmatched	unmatched
FEEHKNEKDMMR	R	A	48	59	12	3	sp|Q9CQJ8|NDUB9_MOUSE	Q9CQJ8	NDUB9_MOUSE	Ndufb9	NADH dehydrogenase [ubiquinone] 1 beta subcomplex subunit 9			1	0	1	0	0	0	0	0	0	0	0	0	8.23918e+06	0	4.89288e+06	0	0	0	0	0	0	0	0	0	8.23918e+06	0	4.89288e+06	0	0	0	0	0	0	0	0	0	MS/MS	unmatched	MS/MS	unmatched	unmatched	unmatched	unmatched	unmatched	unmatched	unmatched	unmatched	unmatched
FEELNADLFR	R	G	302	311	10	2,3	sp|P63017|HSP7C_MOUSE	P63017	HSP7C_MOUSE	Hspa8	Heat shock cognate 71 kDa protein	Hspa2	sp|P17156|HSP72_MOUSE	0	1	1	1	2	1	2	1	1	1	1	2	1733126270	1686902270	1576642180	2262624510	1951910530	2384637440	1987795580	2022897020	1670151170	2207359490	2173139710	2222522370	1796511100	1921974780	1576642180	1584696830	2365649660	2679014660	2143589380	1951236100	1645728770	2207359490	1357039360	2940193540	MBR	MS/MS	MS/MS	MS/MS	MS/MS	MS/MS	MS/MS	MS/MS	MS/MS	MS/MS	MS/MS	MS/MS
FEELTNLIR	R	T	57	65	9	2	sp|Q8R1B4|EIF3C_MOUSE	Q8R1B4	EIF3C_MOUSE	Eif3c	Eukaryotic translation initiation factor 3 subunit C			0	1	0	1	1	1	1	1	1	1	1	1	305076928	308360896	301576608	337855808	291930944	263535216	313205344	316748160	319697056	334371648	298026912	359113696	305076928	308360896	301576608	337855808	291930944	263535216	313205344	316748160	319697056	334371648	298026912	359113696	MBR	MS/MS	MBR	MS/MS	MS/MS	MS/MS	MS/MS	MS/MS	MS/MS	MS/MS	MS/MS	MS/MS
FEEPDSASVK	R	T	304	313	10	2	sp|Q8VDQ9|KRI1_MOUSE	Q8VDQ9	KRI1_MOUSE	Kri1	Protein KRI1 homolog			0	0	1	0	0	0	0	0	0	0	0	0	12802586	6568324	13964241	11383997	0	13540319	13781700	8983538	0	15855046	6610452	0	12802586	6568324	13964241	11383997	0	13540319	13781700	8983538	0	15855046	6610452	0	MBR	MBR	MS/MS	MBR	unmatched	MBR	MBR	MBR	unmatched	MBR	MBR	unmatched
FEEVEEEPEVIPGPPSESPGMLTK	R	L	116	139	24	3	sp|Q922U1|PRPF3_MOUSE	Q922U1	PRPF3_MOUSE	Prpf3	U4/U6 small nuclear ribonucleoprotein Prp3			0	0	0	0	0	0	0	1	0	0	0	0	0	0	0	0	0	0	0	0	0	0	0	0	0	0	0	0	0	0	0	0	0	0	0	0	unmatched	unmatched	unmatched	unmatched	unmatched	unmatched	unmatched	MS/MS	unmatched	unmatched	unmatched	unmatched
FEGAIYRK	K	D	412	419	8	3	sp|Q64737|PUR2_MOUSE	Q64737	PUR2_MOUSE	Gart	Trifunctional purine biosynthetic protein adenosine-3			0	1	0	0	0	0	0	0	0	0	0	0	144000464	144280656	150641648	147513744	156532784	152696144	155179312	170678992	141906304	171707424	130197544	185174912	144000464	144280656	150641648	147513744	156532784	152696144	155179312	170678992	141906304	171707424	130197544	185174912	MBR	MS/MS	MBR	MBR	MBR	MBR	MBR	MBR	MBR	MBR	MBR	MBR
FEGIVEDYNYGTLLR	K	L	108	122	15	2	sp|Q9D0B6|PBDC1_MOUSE	Q9D0B6	PBDC1_MOUSE	Pbdc1	Protein PBDC1			0	0	1	0	0	0	0	0	1	0	1	0	42902120	49325900	53179884	61118476	50731020	64308340	49802504	64443984	59906460	48625924	55383808	62800256	42902120	49325900	53179884	61118476	50731020	64308340	49802504	64443984	59906460	48625924	55383808	62800256	MBR	MBR	MS/MS	MBR	MBR	MBR	MBR	MBR	MS/MS	MBR	MS/MS	MBR
FEGKKPETLGSNTR	R	L	342	355	14	3	tr|Q8K154|Q8K154_MOUSE	Q8K154	Q8K154_MOUSE	Ugt2b34	UDP-glucuronosyltransferase			1	1	1	1	1	0	1	1	1	1	1	0	46695860	31056714	47144416	32778640	29568576	27614452	19335280	30080326	33552848	26508724	34739572	0	46695860	31056714	47144416	32778640	29568576	27614452	19335280	30080326	33552848	26508724	34739572	0	MS/MS	MS/MS	MS/MS	MS/MS	MS/MS	MBR	MS/MS	MS/MS	MS/MS	MS/MS	MS/MS	unmatched
FEGKPLLQR	K	H	44	52	9	3	sp|Q8BGS2|BOLA2_MOUSE	Q8BGS2	BOLA2_MOUSE	Bola2	BolA-like protein 2			1	0	1	0	1	1	1	0	0	1	1	1	340840096	347518016	360495872	325969376	341144352	349596544	345953728	373896000	355878112	300125760	339397856	358674592	340840096	347518016	360495872	325969376	341144352	349596544	345953728	373896000	355878112	300125760	339397856	358674592	MS/MS	MBR	MS/MS	MBR	MS/MS	MS/MS	MS/MS	MBR	MBR	MS/MS	MS/MS	MS/MS
FEGMSPLQR	R	H	77	85	9	2	sp|Q9D8S9|BOLA1_MOUSE	Q9D8S9	BOLA1_MOUSE	Bola1	BolA-like protein 1			1	1	1	1	1	1	1	1	1	1	1	0	257834192	404485952	384691936	412755776	382344128	413786464	0	447809984	410103040	0	413177792	260631200	257834192	404485952	384691936	412755776	382344128	413786464	0	447809984	410103040	0	413177792	260631200	MS/MS	MS/MS	MS/MS	MS/MS	MS/MS	MS/MS	MS/MS	MS/MS	MS/MS	MS/MS	MS/MS	MBR
FEGNLNTYK	R	R	386	394	9	2	sp|Q9WUA3|PFKAP_MOUSE	Q9WUA3	PFKAP_MOUSE	Pfkp	ATP-dependent 6-phosphofructokinase, platelet type			0	0	0	0	0	1	0	0	0	0	0	0	10974837	21523184	14890504	30259094	26420666	41047076	24371748	29777636	18086170	23434534	27061640	29709320	10974837	21523184	14890504	30259094	26420666	41047076	24371748	29777636	18086170	23434534	27061640	29709320	MBR	MBR	MBR	MBR	MBR	MS/MS	MBR	MBR	MBR	MBR	MBR	MBR
FEGNLNTYKR	R	L	386	395	10	2	sp|Q9WUA3|PFKAP_MOUSE	Q9WUA3	PFKAP_MOUSE	Pfkp	ATP-dependent 6-phosphofructokinase, platelet type			1	1	1	0	0	1	1	0	1	1	0	0	23174396	29085674	36658356	26484254	35125132	30530424	34546844	31378378	34082404	25913476	28624496	27622604	23174396	29085674	36658356	26484254	35125132	30530424	34546844	31378378	34082404	25913476	28624496	27622604	MS/MS	MS/MS	MS/MS	MBR	MBR	MS/MS	MS/MS	MBR	MS/MS	MS/MS	MBR	MBR
FEGTTSLGEVR	R	T	314	324	11	2	sp|Q8C0E2|VP26B_MOUSE	Q8C0E2	VP26B_MOUSE	Vps26b	Vacuolar protein sorting-associated protein 26B			1	1	1	1	1	1	1	1	1	0	1	1	56748916	42195948	39959948	61359620	72698104	77739720	44826436	45348464	47553036	64526636	74702000	80449856	56748916	42195948	39959948	61359620	72698104	77739720	44826436	45348464	47553036	64526636	74702000	80449856	MS/MS	MS/MS	MS/MS	MS/MS	MS/MS	MS/MS	MS/MS	MS/MS	MS/MS	MBR	MS/MS	MS/MS
FEGVELNTDEPPMVFK	K	A	15	30	16	2	sp|Q9JMA1|UBP14_MOUSE	Q9JMA1	UBP14_MOUSE	Usp14	Ubiquitin carboxyl-terminal hydrolase 14			0	0	1	0	1	0	1	1	0	0	0	0	0	41806072	57829364	0	48351444	54395856	48214732	81644296	69932992	58187724	60531968	0	0	41806072	57829364	0	48351444	54395856	48214732	81644296	69932992	58187724	60531968	0	unmatched	MBR	MS/MS	unmatched	MS/MS	MBR	MS/MS	MS/MS	MBR	MBR	MBR	unmatched
FEHQEWK	R	S	198	204	7	3	sp|Q8BMA6|SRP68_MOUSE	Q8BMA6	SRP68_MOUSE	Srp68	Signal recognition particle subunit SRP68			0	1	1	0	1	0	1	0	1	0	1	0	53805628	81909344	77185024	66014764	63224776	50671224	68119968	46300964	62938432	61900880	39282624	50548496	53805628	81909344	77185024	66014764	63224776	50671224	68119968	46300964	62938432	61900880	39282624	50548496	MBR	MS/MS	MS/MS	MBR	MS/MS	MBR	MS/MS	MBR	MS/MS	MBR	MS/MS	MBR
FEIINAIYEPTEEECEWKPDEEDEVSEELKEK	R	A	118	149	32	3,4	sp|P28656|NP1L1_MOUSE	P28656	NP1L1_MOUSE	Nap1l1	Nucleosome assembly protein 1-like 1			1	1	1	2	1	1	1	1	1	1	0	1	283214272	276207200	326140224	309539104	338454656	305113440	255028064	267453248	229129392	281667488	287204256	288679392	257257504	249718480	306323808	295168000	333205792	305113440	254137744	238980736	221349280	281667488	261772064	288679392	MS/MS	MS/MS	MS/MS	MS/MS	MS/MS	MS/MS	MS/MS	MS/MS	MS/MS	MS/MS	MBR	MS/MS
FEIPIKVR	R	L	665	672	8	3	sp|Q9QUJ7|ACSL4_MOUSE	Q9QUJ7	ACSL4_MOUSE	Acsl4	Long-chain-fatty-acid--CoA ligase 4			1	0	0	0	0	0	0	0	0	0	0	0	64758260	41901688	46498404	0	0	5420969	33050324	24941064	46956464	19272254	0	13367164	64758260	41901688	46498404	0	0	5420969	33050324	24941064	46956464	19272254	0	13367164	MS/MS	MBR	MBR	unmatched	unmatched	MBR	MBR	MBR	MBR	MBR	unmatched	MBR
FEIPYFTTSGIQVR	K	Y	380	393	14	2	sp|P35585|AP1M1_MOUSE	P35585	AP1M1_MOUSE	Ap1m1	AP-1 complex subunit mu-1			0	0	0	0	0	0	0	1	0	0	0	0	0	0	39682540	53442408	0	0	34322524	32909058	57785508	26085200	0	0	0	0	39682540	53442408	0	0	34322524	32909058	57785508	26085200	0	0	unmatched	unmatched	MBR	MBR	unmatched	unmatched	MBR	MS/MS	MBR	MBR	unmatched	unmatched
FEIVYNLLSLR	R	F	125	135	11	3	sp|Q9DCT2|NDUS3_MOUSE	Q9DCT2	NDUS3_MOUSE	Ndufs3	NADH dehydrogenase [ubiquinone] iron-sulfur protein 3, mitochondrial			0	1	0	0	0	0	0	0	0	0	0	0	5443457	7.44024e+06	0	0	2.77972e+06	5.05493e+06	3.90523e+06	0	0	0	0	4086201	5443457	7.44024e+06	0	0	2.77972e+06	5.05493e+06	3.90523e+06	0	0	0	0	4086201	MBR	MS/MS	unmatched	unmatched	MBR	MBR	MBR	unmatched	unmatched	unmatched	unmatched	MBR
FEIWDTAGQER	K	Y	72	82	11	2	sp|P35278|RAB5C_MOUSE	P35278	RAB5C_MOUSE	Rab5c	Ras-related protein Rab-5C	Rab5a, Rab5b	sp|P61021|RAB5B_MOUSE, sp|Q9CQD1|RAB5A_MOUSE	0	0	0	0	0	1	0	0	1	1	1	0	117884920	98907728	72414736	96141432	112676544	153641872	78761944	85849008	75614712	134864416	139700544	106801768	117884920	98907728	72414736	96141432	112676544	153641872	78761944	85849008	75614712	134864416	139700544	106801768	MBR	MBR	MBR	MBR	MBR	MS/MS	MBR	MBR	MS/MS	MS/MS	MS/MS	MBR
FEKEAAEMGK	K	G	42	51	10	3	sp|P10126|EF1A1_MOUSE	P10126	EF1A1_MOUSE	Eef1a1	Elongation factor 1-alpha 1	Eef1a2	sp|P62631|EF1A2_MOUSE	1	2	2	1	1	1	2	1	1	1	1	1	695443070	581621060	666966530	542554820	549392640	380504064	559788420	477107360	564264700	458311136	415969504	452034208	772052220	496695648	703114370	540316610	549458620	380504064	571460670	477107360	458212704	458311136	391865696	452034208	MS/MS	MS/MS	MS/MS	MS/MS	MS/MS	MS/MS	MS/MS	MS/MS	MS/MS	MS/MS	MS/MS	MS/MS
FELDHSSPTR	R	V	753	762	10	3	sp|Q8VDF2|UHRF1_MOUSE	Q8VDF2	UHRF1_MOUSE	Uhrf1	E3 ubiquitin-protein ligase UHRF1			0	0	0	0	1	0	0	0	0	1	0	0	38420664	41625248	41989388	74288592	64191552	66098520	54777624	59346456	53429672	99158760	90357648	74365432	38420664	41625248	41989388	74288592	64191552	66098520	54777624	59346456	53429672	99158760	90357648	74365432	MBR	MBR	MBR	MBR	MS/MS	MBR	MBR	MBR	MBR	MS/MS	MBR	MBR
FELDTSER	K	K	461	468	8	2	sp|Q9DBG6|RPN2_MOUSE	Q9DBG6	RPN2_MOUSE	Rpn2	Dolichyl-diphosphooligosaccharide--protein glycosyltransferase subunit 2			1	1	1	1	1	1	1	1	0	1	1	1	48430304	42446792	40408540	101982656	82425216	68173864	47953472	38468292	41452540	101191488	85496904	65246140	48430304	42446792	40408540	101982656	82425216	68173864	47953472	38468292	41452540	101191488	85496904	65246140	MS/MS	MS/MS	MS/MS	MS/MS	MS/MS	MS/MS	MS/MS	MS/MS	MBR	MS/MS	MS/MS	MS/MS
FELFVMK	R	K	484	490	7	2	sp|Q99MN1|SYK_MOUSE	Q99MN1	SYK_MOUSE	Kars1	Lysine--tRNA ligase			0	0	0	1	1	1	0	0	0	1	0	0	49388244	63528880	58010712	105240792	101656920	139416896	72067840	93114880	69081656	104260512	104588976	103241832	49388244	63528880	58010712	105240792	101656920	139416896	72067840	93114880	69081656	104260512	104588976	103241832	MBR	MBR	MBR	MS/MS	MS/MS	MS/MS	MBR	MBR	MBR	MS/MS	MBR	MBR
FELFVMKK	R	E	484	491	8	3	sp|Q99MN1|SYK_MOUSE	Q99MN1	SYK_MOUSE	Kars1	Lysine--tRNA ligase			1	1	1	1	1	1	1	1	1	1	1	1	139638096	124904456	132806472	133481032	127919400	129708192	138212432	145025376	134388800	113638752	114980312	106644320	139638096	124904456	132806472	133481032	127919400	129708192	138212432	145025376	134388800	113638752	114980312	106644320	MS/MS	MS/MS	MS/MS	MS/MS	MS/MS	MS/MS	MS/MS	MS/MS	MS/MS	MS/MS	MS/MS	MS/MS
FELFWKK	R	V	279	285	7	3	sp|Q7TPV4|MBB1A_MOUSE	Q7TPV4	MBB1A_MOUSE	Mybbp1a	Myb-binding protein 1A			1	1	1	1	1	1	1	1	1	1	1	1	37919144	36363592	26776782	32225916	25870286	29700328	36778976	29519746	24192862	26999038	26314020	27789600	37919144	36363592	26776782	32225916	25870286	29700328	36778976	29519746	24192862	26999038	26314020	27789600	MS/MS	MS/MS	MS/MS	MS/MS	MS/MS	MS/MS	MS/MS	MS/MS	MS/MS	MS/MS	MS/MS	MS/MS
FELQHGTEEQQEEVR	K	K	884	898	15	3	sp|Q91YR7|PRP6_MOUSE	Q91YR7	PRP6_MOUSE	Prpf6	Pre-mRNA-processing factor 6			1	0	1	1	1	1	1	1	0	1	1	1	18799020	22593746	17213690	39593352	29164798	36807736	28361776	25220384	12691569	38539432	35423456	34721956	18799020	22593746	17213690	39593352	29164798	36807736	28361776	25220384	12691569	38539432	35423456	34721956	MS/MS	MBR	MS/MS	MS/MS	MS/MS	MS/MS	MS/MS	MS/MS	MBR	MS/MS	MS/MS	MS/MS
FELSDDYPSLPSMGWTSK	K	D	121	138	18	2	sp|Q9JJV1|CRBA2_MOUSE	Q9JJV1	CRBA2_MOUSE	Cryba2	Beta-crystallin A2			0	0	0	0	1	1	0	0	0	1	0	1	0	0	0	0	46040876	49004392	0	41091908	0	61760360	0	56902592	0	0	0	0	46040876	49004392	0	41091908	0	61760360	0	56902592	unmatched	unmatched	unmatched	unmatched	MS/MS	MS/MS	unmatched	MBR	unmatched	MS/MS	unmatched	MS/MS
FENAFLSHVISQHQSLLGNIR	K	S	507	527	21	2,3,4,5	sp|Q03265|ATPA_MOUSE	Q03265	ATPA_MOUSE	Atp5f1a	ATP synthase subunit alpha, mitochondrial			3	3	4	3	3	3	3	3	3	3	3	4	7714164200	7970330600	8163198000	9434704900	8714182700	9997272100	8151864300	7852851700	1479299710	8739641300	9040905200	9322750000	5172955600	5803583500	6211272700	6400328700	6860234200	6851048400	6232772600	6033092600	4440202200	5805085200	6185415700	7088899100	MS/MS	MS/MS	MS/MS	MS/MS	MS/MS	MS/MS	MS/MS	MS/MS	MS/MS	MS/MS	MS/MS	MS/MS
FENLDMSHR	K	A	420	428	9	3	sp|Q0VBL3|RBM15_MOUSE	Q0VBL3	RBM15_MOUSE	Rbm15	RNA-binding protein 15			0	0	0	0	1	1	0	0	0	0	0	0	43642172	41119832	42929840	44123148	47297700	46200012	48115812	45813880	33219114	58459536	46227368	44961472	43642172	41119832	42929840	44123148	47297700	46200012	48115812	45813880	33219114	58459536	46227368	44961472	MBR	MBR	MBR	MBR	MS/MS	MS/MS	MBR	MBR	MBR	MBR	MBR	MBR
FEPFSNK	K	G	81	87	7	2	sp|P14211|CALR_MOUSE	P14211	CALR_MOUSE	Calr	Calreticulin			3	2	2	2	3	2	2	3	2	3	2	2	3739143420	3821233660	3425637890	4897408500	4284919810	4659775500	3828714500	3888466940	3331375620	1838621440	4658136600	4122308350	3739143420	3821233660	3425637890	4897408500	4284919810	4659775500	3828714500	3888466940	3331375620	1838621440	4658136600	4122308350	MS/MS	MS/MS	MS/MS	MS/MS	MS/MS	MS/MS	MS/MS	MS/MS	MS/MS	MS/MS	MS/MS	MS/MS
FEPFSNKGQTLVVQFTVK	K	H	81	98	18	2,3	sp|P14211|CALR_MOUSE	P14211	CALR_MOUSE	Calr	Calreticulin			2	2	2	1	0	0	2	2	1	1	1	1	1178730880	924941250	1028281920	363266336	465095808	242049600	514685504	662297540	799287420	479557728	299783296	345845472	1194155260	932891580	1096299260	270011328	465095808	242049600	554530050	691115710	819085120	387503456	225534320	260390928	MS/MS	MS/MS	MS/MS	MS/MS	MBR	MBR	MS/MS	MS/MS	MS/MS	MS/MS	MS/MS	MS/MS
FEPFSNKGQTLVVQFTVKHEQNIDCGGGYVK	K	L	81	111	31	5	sp|P14211|CALR_MOUSE	P14211	CALR_MOUSE	Calr	Calreticulin			1	1	1	0	0	0	0	0	1	0	0	0	276085216	172081168	186460784	0	0	0	109090696	17547304	106425032	29215124	0	0	276085216	172081168	186460784	0	0	0	109090696	17547304	106425032	29215124	0	0	MS/MS	MS/MS	MS/MS	unmatched	unmatched	unmatched	MBR	MBR	MS/MS	MBR	unmatched	unmatched
FEPPLFHPNVYPSGTVCLSILEEDKDWRPAITIK	K	Q	77	110	34	5	sp|P63280|UBC9_MOUSE	P63280	UBC9_MOUSE	Ube2i	SUMO-conjugating enzyme UBC9			1	0	1	0	1	0	1	0	1	1	1	1	96069464	94048416	90213456	93589712	99074840	104424840	88294392	78741296	89137440	85099048	90175808	113122504	96069464	94048416	90213456	93589712	99074840	104424840	88294392	78741296	89137440	85099048	90175808	113122504	MS/MS	MBR	MS/MS	MBR	MS/MS	MBR	MS/MS	MBR	MS/MS	MS/MS	MS/MS	MS/MS
FEPPQSDSDGQRR	R	S	231	243	13	3	sp|Q6NV83|SR140_MOUSE	Q6NV83	SR140_MOUSE	U2surp	U2 snRNP-associated SURP motif-containing protein			0	0	0	1	0	1	0	1	0	0	1	0	40462588	41476892	52537052	49741344	48072924	45162044	59426760	37883300	43185776	61212304	50149036	45008104	40462588	41476892	52537052	49741344	48072924	45162044	59426760	37883300	43185776	61212304	50149036	45008104	MBR	MBR	MBR	MS/MS	MBR	MS/MS	MBR	MS/MS	MBR	MBR	MS/MS	MBR
FEPSSQMIEVQEGQNLR	R	I	927	943	17	2	sp|Q6GQT9|NOMO1_MOUSE	Q6GQT9	NOMO1_MOUSE	Nomo1	BOS complex subunit NOMO1			0	0	0	1	0	0	0	0	0	1	0	0	0	0	11412752	37415908	0	0	0	18616736	21428946	36913916	0	0	0	0	11412752	37415908	0	0	0	18616736	21428946	36913916	0	0	unmatched	unmatched	MBR	MS/MS	unmatched	unmatched	unmatched	MBR	MBR	MS/MS	unmatched	unmatched
FEQAFYTYDTSSPSILTLTAIR	R	H	636	657	22	2,3	sp|Q6GQT9|NOMO1_MOUSE	Q6GQT9	NOMO1_MOUSE	Nomo1	BOS complex subunit NOMO1			0	0	1	0	0	0	0	0	0	1	0	0	45534760	63103800	17472224	82142672	60518016	59051992	44952928	14906804	0	90119072	69374544	70074856	39177444	31788388	36446488	50895584	38802956	37548628	28883730	31095106	0	45519224	46255556	43381788	MBR	MBR	MS/MS	MBR	MBR	MBR	MBR	MBR	unmatched	MS/MS	MBR	MBR
FEQIYLSKPTHWER	K	D	88	101	14	4	sp|Q8CFI7|RPB2_MOUSE	Q8CFI7	RPB2_MOUSE	Polr2b	DNA-directed RNA polymerase II subunit RPB2			1	0	0	0	0	0	0	0	1	0	1	1	92141080	94096176	87207296	89955240	77464312	94008032	85528040	87507464	94881576	102310128	107097960	95342448	92141080	94096176	87207296	89955240	77464312	94008032	85528040	87507464	94881576	102310128	107097960	95342448	MS/MS	MBR	MBR	MBR	MBR	MBR	MBR	MBR	MS/MS	MBR	MS/MS	MS/MS
FEQMKQDR	K	I	280	287	8	3	sp|P29341|PABP1_MOUSE	P29341	PABP1_MOUSE	Pabpc1	Polyadenylate-binding protein 1			0	1	0	0	0	1	0	0	0	0	0	0	15249235	10417032	15219187	0	0	5886586	0	8907375	10884756	8691361	8223611	0	15249235	10417032	15219187	0	0	5886586	0	8907375	10884756	8691361	8223611	0	MBR	MS/MS	MBR	unmatched	unmatched	MS/MS	unmatched	MBR	MBR	MBR	MBR	unmatched
FEQVNLLDSEAVHHLIHDFQPHVIVHCAAER	K	R	67	97	31	6	sp|Q99LB6|MAT2B_MOUSE	Q99LB6	MAT2B_MOUSE	Mat2b	Methionine adenosyltransferase 2 subunit beta			0	1	1	1	0	0	0	0	0	0	1	1	75038744	80536296	85831648	32962730	83972440	90695568	80275648	79654912	86874656	18174956	0	93108472	75038744	80536296	85831648	32962730	83972440	90695568	80275648	79654912	86874656	18174956	0	93108472	MBR	MS/MS	MS/MS	MS/MS	MBR	MBR	MBR	MBR	MBR	MBR	MS/MS	MS/MS
FERPDGSHFDVR	R	I	336	347	12	4	sp|Q91VA6|PDIP2_MOUSE	Q91VA6	PDIP2_MOUSE	Poldip2	Polymerase delta-interacting protein 2			0	0	0	1	1	0	0	0	1	0	1	0	217121520	215797680	182609488	215578432	216026720	215207488	214741632	212293024	179756400	241308688	235244416	194310832	217121520	215797680	182609488	215578432	216026720	215207488	214741632	212293024	179756400	241308688	235244416	194310832	MBR	MBR	MBR	MS/MS	MS/MS	MBR	MBR	MBR	MS/MS	MBR	MS/MS	MBR
FESAESAEK	R	A	560	568	9	2	sp|Q8C854|MYEF2_MOUSE	Q8C854	MYEF2_MOUSE	Myef2	Myelin expression factor 2			1	0	1	0	0	1	0	1	0	1	0	1	13317506	0	10176594	17030174	0	0	0	12000817	11352392	19556932	18450068	0	13317506	0	10176594	17030174	0	0	0	12000817	11352392	19556932	18450068	0	MS/MS	unmatched	MS/MS	MBR	unmatched	MS/MS	unmatched	MS/MS	MBR	MS/MS	MBR	MS/MS
FESDPATHNEPGVR	K	L	66	79	14	3	sp|Q8C1B7|SEP11_MOUSE	Q8C1B7	SEP11_MOUSE	Septin11	Septin-11			1	1	1	1	1	1	0	1	1	1	1	1	57739164	50311020	61024392	99753760	92066024	89091016	60338868	61690352	57372244	75554528	84417632	69957944	57739164	50311020	61024392	99753760	92066024	89091016	60338868	61690352	57372244	75554528	84417632	69957944	MS/MS	MS/MS	MS/MS	MS/MS	MS/MS	MS/MS	MBR	MS/MS	MS/MS	MS/MS	MS/MS	MS/MS
FESILPRPHASIMFCTVGVLLR	R	K	477	498	22	3,4	sp|O70133|DHX9_MOUSE	O70133	DHX9_MOUSE	Dhx9	ATP-dependent RNA helicase A			1	0	0	1	1	1	1	1	0	1	1	2	233911552	243505760	231984496	208327296	192339712	187502832	265027696	190509136	188298160	120197600	134868560	199242976	198120672	206340720	186912224	175857328	158468656	146575072	218692464	190509136	154722896	120197600	134868560	163639024	MS/MS	MBR	MBR	MS/MS	MS/MS	MS/MS	MS/MS	MS/MS	MBR	MS/MS	MS/MS	MS/MS
FESILPRPHASIMFCTVGVLLRKLEAGIR	R	G	477	505	29	6	sp|O70133|DHX9_MOUSE	O70133	DHX9_MOUSE	Dhx9	ATP-dependent RNA helicase A			0	1	0	0	1	1	0	1	0	0	0	0	31662718	31759894	35457152	0	30521152	25430512	30505046	27058210	0	37850996	0	33125614	31662718	31759894	35457152	0	30521152	25430512	30505046	27058210	0	37850996	0	33125614	MBR	MS/MS	MBR	unmatched	MS/MS	MS/MS	MBR	MS/MS	unmatched	MBR	unmatched	MBR
FESLEPEMNNQASR	R	V	891	904	14	2	sp|Q62261|SPTB2_MOUSE	Q62261	SPTB2_MOUSE	Sptbn1	Spectrin beta chain, non-erythrocytic 1			1	1	1	1	1	1	1	1	1	1	1	1	81628736	78739088	60522148	103110648	91068440	71610520	75081064	77662488	70952936	86743528	84355976	71970752	81628736	78739088	60522148	103110648	91068440	71610520	75081064	77662488	70952936	86743528	84355976	71970752	MS/MS	MS/MS	MS/MS	MS/MS	MS/MS	MS/MS	MS/MS	MS/MS	MS/MS	MS/MS	MS/MS	MS/MS
FESPPKTQPTEDNKHK	R	F	880	895	16	4	sp|P13864|DNMT1_MOUSE	P13864	DNMT1_MOUSE	Dnmt1	DNA (cytosine-5)-methyltransferase 1			1	0	1	1	0	0	0	0	1	0	0	0	31035130	0	0	26583790	0	0	0	24997070	37750092	0	26008678	0	31035130	0	0	26583790	0	0	0	24997070	37750092	0	26008678	0	MS/MS	unmatched	MS/MS	MS/MS	unmatched	unmatched	unmatched	MBR	MS/MS	unmatched	MBR	unmatched
FESVHPNIYAIYDLIER	R	I	75	91	17	3	sp|Q8VHH5|AGAP3_MOUSE	Q8VHH5	AGAP3_MOUSE	Agap3	Arf-GAP with GTPase, ANK repeat and PH domain-containing protein 3			0	0	0	1	0	1	0	0	0	0	0	0	0	0	0	18385786	14772879	0	0	0	0	16101246	10910306	0	0	0	0	18385786	14772879	0	0	0	0	16101246	10910306	0	unmatched	unmatched	unmatched	MS/MS	MBR	MS/MS	unmatched	unmatched	unmatched	MBR	MBR	unmatched
FETYSLLWQR	R	M	51	60	10	2	sp|Q9JK30|ORC3_MOUSE	Q9JK30	ORC3_MOUSE	Orc3	Origin recognition complex subunit 3			0	0	0	1	1	0	0	0	1	0	0	0	0	16696631	11550367	15542354	19864556	16285978	11351727	13519253	17081570	23188590	0	20749510	0	16696631	11550367	15542354	19864556	16285978	11351727	13519253	17081570	23188590	0	20749510	unmatched	MBR	MBR	MS/MS	MS/MS	MBR	MBR	MBR	MS/MS	MBR	unmatched	MBR
FEVAQVESLR	R	Y	1288	1297	10	2	sp|F6ZDS4|TPR_MOUSE	F6ZDS4	TPR_MOUSE	Tpr	Nucleoprotein TPR			0	0	0	0	0	1	1	1	0	0	0	0	18500960	0	39305412	58043648	38000684	69989672	45198480	54321712	36354256	42799376	44330564	57229296	18500960	0	39305412	58043648	38000684	69989672	45198480	54321712	36354256	42799376	44330564	57229296	MBR	unmatched	MBR	MBR	MBR	MS/MS	MS/MS	MS/MS	MBR	MBR	MBR	MBR
FEVIDKPQS	K	-	100	108	9	2	sp|P97450|ATP5J_MOUSE	P97450	ATP5J_MOUSE	Atp5pf	ATP synthase-coupling factor 6, mitochondrial			1	0	1	1	1	1	1	0	0	1	0	1	107370440	91455904	73488144	188330000	154728864	182864176	132343272	145669920	0	125320352	239102608	165393728	107370440	91455904	73488144	188330000	154728864	182864176	132343272	145669920	0	125320352	239102608	165393728	MS/MS	MBR	MS/MS	MS/MS	MS/MS	MS/MS	MS/MS	MBR	unmatched	MS/MS	MBR	MS/MS
FEVIPQSIRLEDLK	R	T	208	221	14	3	sp|Q8BH24|TM9S4_MOUSE	Q8BH24	TM9S4_MOUSE	Tm9sf4	Transmembrane 9 superfamily member 4			0	0	1	0	0	0	0	0	0	0	0	0	0	0	33960084	0	5.29686e+06	0	0	17296016	25378616	0	11025991	0	0	0	33960084	0	5.29686e+06	0	0	17296016	25378616	0	11025991	0	unmatched	unmatched	MS/MS	unmatched	MBR	unmatched	unmatched	MBR	MBR	unmatched	MBR	unmatched
FEVPIAK	R	F	190	196	7	2	sp|Q8R395|COMD5_MOUSE	Q8R395	COMD5_MOUSE	Commd5	COMM domain-containing protein 5			0	0	0	1	0	0	0	0	0	0	0	1	50458632	0	0	91176056	67227008	0	0	0	0	0	77117368	92648480	50458632	0	0	91176056	67227008	0	0	0	0	0	77117368	92648480	MBR	unmatched	unmatched	MS/MS	MBR	unmatched	unmatched	unmatched	unmatched	unmatched	MBR	MS/MS
FEVPSGDLAALLSSVR	R	R	135	150	16	2,3	sp|P24529|TY3H_MOUSE	P24529	TY3H_MOUSE	Th	Tyrosine 3-monooxygenase			0	1	1	2	2	2	1	1	1	0	2	2	115242832	138128160	130205184	229197824	210790784	227891200	123230416	157057568	151119728	168587648	157927216	200291104	73992440	87859160	86626480	150958992	141627872	150604192	76171072	101757088	101713184	98178024	95181976	132763408	MBR	MS/MS	MS/MS	MS/MS	MS/MS	MS/MS	MS/MS	MS/MS	MS/MS	MBR	MS/MS	MS/MS
FEVPSGDLAALLSSVRR	R	V	135	151	17	3	sp|P24529|TY3H_MOUSE	P24529	TY3H_MOUSE	Th	Tyrosine 3-monooxygenase			1	0	0	0	0	0	0	0	0	0	0	0	68541728	77387200	0	0	0	0	0	0	0	0	0	0	68541728	77387200	0	0	0	0	0	0	0	0	0	0	MS/MS	MBR	unmatched	unmatched	unmatched	unmatched	unmatched	unmatched	unmatched	unmatched	unmatched	unmatched
FFADLLDYIK	K	A	74	83	10	2	sp|P00493|HPRT_MOUSE	P00493	HPRT_MOUSE	Hprt1	Hypoxanthine-guanine phosphoribosyltransferase			1	1	1	1	1	1	1	1	1	1	1	1	393521440	413113696	390162880	523856864	443221024	476371936	358876256	420022944	414566144	329248192	332022016	398181024	393521440	413113696	390162880	523856864	443221024	476371936	358876256	420022944	414566144	329248192	332022016	398181024	MS/MS	MS/MS	MS/MS	MS/MS	MS/MS	MS/MS	MS/MS	MS/MS	MS/MS	MS/MS	MS/MS	MS/MS
FFAEASEAK	K	S	389	397	9	2	sp|Q3TNH5|ARB2A_MOUSE	Q3TNH5	ARB2A_MOUSE	Arb2a	Cotranscriptional regulator ARB2A			0	0	0	0	0	1	0	0	0	0	0	0	0	0	0	0	0	191600992	0	0	24999930	0	0	0	0	0	0	0	0	191600992	0	0	24999930	0	0	0	unmatched	unmatched	unmatched	unmatched	unmatched	MS/MS	unmatched	unmatched	MBR	unmatched	unmatched	unmatched
FFANIVWQDVYEKK	R	L	407	420	14	3	sp|P31750|AKT1_MOUSE	P31750	AKT1_MOUSE	Akt1	RAC-alpha serine/threonine-protein kinase			1	0	1	1	1	1	1	1	0	1	0	1	62918128	0	51186540	78378768	71926032	82237712	58327940	59627868	53949836	59981724	0	68893184	62918128	0	51186540	78378768	71926032	82237712	58327940	59627868	53949836	59981724	0	68893184	MS/MS	unmatched	MS/MS	MS/MS	MS/MS	MS/MS	MS/MS	MS/MS	MBR	MS/MS	unmatched	MS/MS
FFAPWCGHCK	K	A	198	207	10	3	sp|Q91W90|TXND5_MOUSE	Q91W90	TXND5_MOUSE	Txndc5	Thioredoxin domain-containing protein 5			0	0	1	1	1	1	0	0	1	0	1	1	56175512	50378128	57866368	74799704	66327332	59451536	43434980	48560612	61535400	55138140	90226976	60211200	56175512	50378128	57866368	74799704	66327332	59451536	43434980	48560612	61535400	55138140	90226976	60211200	MBR	MBR	MS/MS	MS/MS	MS/MS	MS/MS	MBR	MBR	MS/MS	MBR	MS/MS	MS/MS
FFATYGSGQK	K	A	74	83	10	2	sp|Q8VE22|RT23_MOUSE	Q8VE22	RT23_MOUSE	Mrps23	Small ribosomal subunit protein mS23			0	0	0	0	0	1	0	0	0	0	0	0	55789092	52501428	0	53606876	0	44949508	62662476	0	66889352	60607076	0	0	55789092	52501428	0	53606876	0	44949508	62662476	0	66889352	60607076	0	0	MBR	MBR	unmatched	MBR	unmatched	MS/MS	MBR	unmatched	MBR	MBR	unmatched	unmatched
FFDANYDGKDYNPLLAR	K	Q	114	130	17	3	sp|Q6PER3|MARE3_MOUSE	Q6PER3	MARE3_MOUSE	Mapre3	Microtubule-associated protein RP/EB family member 3			1	1	1	0	1	1	1	1	1	0	0	1	39304432	31643196	42423884	22729926	26897476	25590258	35476080	29554328	53587844	27001432	35192420	31180682	39304432	31643196	42423884	22729926	26897476	25590258	35476080	29554328	53587844	27001432	35192420	31180682	MS/MS	MS/MS	MS/MS	MBR	MS/MS	MS/MS	MS/MS	MS/MS	MS/MS	MBR	MBR	MS/MS
FFDANYDGKEYDPVAAR	K	Q	114	130	17	3	sp|Q61166|MARE1_MOUSE	Q61166	MARE1_MOUSE	Mapre1	Microtubule-associated protein RP/EB family member 1			1	1	1	1	1	1	1	1	1	1	1	1	199503232	159290912	184711008	137355968	156808752	120339584	148434512	158219392	165982720	156912912	153704000	160586960	199503232	159290912	184711008	137355968	156808752	120339584	148434512	158219392	165982720	156912912	153704000	160586960	MS/MS	MS/MS	MS/MS	MS/MS	MS/MS	MS/MS	MS/MS	MS/MS	MS/MS	MS/MS	MS/MS	MS/MS
FFDAVFLDPFDVCGLIVAK	R	Y	139	157	19	2,3	sp|Q62452|UD19_MOUSE	Q62452	UD19_MOUSE	Ugt1a9	UDP-glucuronosyltransferase 1A9			1	1	2	1	1	1	1	1	1	1	1	1	51881484	46232764	39247668	47918432	42254192	50438352	35474900	41506560	50874804	36408328	41655408	21772088	27867066	25630926	21888528	25721874	23594792	28165234	19759940	23122282	26728904	20191854	22971916	24903922	MS/MS	MS/MS	MS/MS	MS/MS	MS/MS	MS/MS	MS/MS	MS/MS	MS/MS	MS/MS	MS/MS	MS/MS
FFDDPMLLELAK	K	Q	951	962	12	2	sp|O08810|U5S1_MOUSE	O08810	U5S1_MOUSE	Eftud2	116 kDa U5 small nuclear ribonucleoprotein component			1	1	1	1	1	1	1	1	1	1	1	1	274408192	292310240	235023808	284894528	265188336	315661440	310909760	333787936	326116416	366899680	357924928	282971648	274408192	292310240	235023808	284894528	265188336	315661440	310909760	333787936	326116416	366899680	357924928	282971648	MS/MS	MS/MS	MS/MS	MS/MS	MS/MS	MS/MS	MS/MS	MS/MS	MS/MS	MS/MS	MS/MS	MS/MS
FFDEESYSLLR	R	K	105	115	11	2	sp|Q62186|SSRD_MOUSE	Q62186	SSRD_MOUSE	Ssr4	Translocon-associated protein subunit delta			2	1	1	1	1	0	1	1	1	1	1	1	757793790	783832960	806005060	845423100	739246140	784100610	748532610	728837760	738314560	1095054210	866744580	837507460	757793790	783832960	806005060	845423100	739246140	784100610	748532610	728837760	738314560	1095054210	866744580	837507460	MS/MS	MS/MS	MS/MS	MS/MS	MS/MS	MBR	MS/MS	MS/MS	MS/MS	MS/MS	MS/MS	MS/MS
FFDEESYSLLRK	R	A	105	116	12	3	sp|Q62186|SSRD_MOUSE	Q62186	SSRD_MOUSE	Ssr4	Translocon-associated protein subunit delta			1	1	1	1	1	1	1	1	1	1	1	1	189554704	168890464	156292160	111925920	127521184	136509600	140511408	133347712	146996928	192992144	134754848	158629840	189554704	168890464	156292160	111925920	127521184	136509600	140511408	133347712	146996928	192992144	134754848	158629840	MS/MS	MS/MS	MS/MS	MS/MS	MS/MS	MS/MS	MS/MS	MS/MS	MS/MS	MS/MS	MS/MS	MS/MS
FFDHSGTLVMDAYEPEISR	K	L	196	214	19	2,3	sp|Q9CYN2|SPCS2_MOUSE	Q9CYN2	SPCS2_MOUSE	Spcs2	Signal peptidase complex subunit 2			2	2	2	2	2	2	2	2	2	2	2	2	727026240	765800450	765173630	743106500	760154430	830272580	707425660	727643780	681950720	840884480	702915710	901969540	620009340	696647170	731415100	695116030	687549310	765336450	659733440	736795260	674589630	714276860	663701950	807199680	MS/MS	MS/MS	MS/MS	MS/MS	MS/MS	MS/MS	MS/MS	MS/MS	MS/MS	MS/MS	MS/MS	MS/MS
FFDMWGGDVAPFIEFLK	K	T	121	137	17	2,3	sp|Q91VU0|FAM3C_MOUSE	Q91VU0	FAM3C_MOUSE	Fam3c	Protein FAM3C			0	0	2	1	1	0	0	1	2	2	2	1	44958580	25169202	46958336	39180296	35069028	40321472	25055914	36073468	38753932	48682956	70553064	44373360	33813104	25169202	33933540	27169528	25421018	30318668	25055914	27517932	28441110	35946380	51026512	32609926	MBR	MBR	MS/MS	MS/MS	MS/MS	MBR	MBR	MS/MS	MS/MS	MS/MS	MS/MS	MS/MS
FFDNKTGK	K	M	706	713	8	3	sp|Q9ERG2|STRN3_MOUSE	Q9ERG2	STRN3_MOUSE	Strn3	Striatin-3			1	0	0	0	0	0	0	0	0	0	0	0	31544502	34162840	29740126	0	0	18732968	26893276	31258454	39091400	28343728	0	25157246	31544502	34162840	29740126	0	0	18732968	26893276	31258454	39091400	28343728	0	25157246	MS/MS	MBR	MBR	unmatched	unmatched	MBR	MBR	MBR	MBR	MBR	unmatched	MBR
FFEDLILK	K	Q	581	588	8	2	sp|Q8CDM1|ATAD2_MOUSE	Q8CDM1	ATAD2_MOUSE	Atad2	ATPase family AAA domain-containing protein 2			0	0	0	1	0	1	0	0	0	0	1	1	11213250	18155794	9876416	17315872	16635739	24839830	17096964	13339814	12806400	21377484	23136386	20555902	11213250	18155794	9876416	17315872	16635739	24839830	17096964	13339814	12806400	21377484	23136386	20555902	MBR	MBR	MBR	MS/MS	MBR	MS/MS	MBR	MBR	MBR	MBR	MS/MS	MS/MS
FFEDYGLFMR	K	E	442	451	10	2	sp|Q9CQN1|TRAP1_MOUSE	Q9CQN1	TRAP1_MOUSE	Trap1	Heat shock protein 75 kDa, mitochondrial			0	0	0	1	1	0	0	0	0	1	1	1	113749656	115550368	122050152	111466984	106003280	93937584	131124840	114903640	128602560	126041640	152857120	115448384	113749656	115550368	122050152	111466984	106003280	93937584	131124840	114903640	128602560	126041640	152857120	115448384	MBR	MBR	MBR	MS/MS	MS/MS	MBR	MBR	MBR	MBR	MS/MS	MS/MS	MS/MS
FFEEVLLFEDELHDHGVSSLSVK	K	I	149	171	23	4	sp|Q8BH58|TIPRL_MOUSE	Q8BH58	TIPRL_MOUSE	Tiprl	TIP41-like protein			0	1	0	1	1	0	0	0	0	1	0	0	39264728	39218680	39471356	42831864	33092750	44941088	35790348	38630452	32607816	35862016	30996830	43207108	39264728	39218680	39471356	42831864	33092750	44941088	35790348	38630452	32607816	35862016	30996830	43207108	MBR	MS/MS	MBR	MS/MS	MS/MS	MBR	MBR	MBR	MBR	MS/MS	MBR	MBR
FFEEVNDPAKNDALEKVEDDTLQGLK	R	E	113	138	26	3,4	sp|P50544|ACADV_MOUSE	P50544	ACADV_MOUSE	Acadvl	Very long-chain specific acyl-CoA dehydrogenase, mitochondrial			2	2	2	2	1	2	2	2	2	1	2	2	516254624	493725280	520332768	614514690	484349088	526387648	567183740	526753792	520833664	523153280	536700160	546810620	435595136	420675488	439146784	535986848	411833600	427223616	475537056	460820224	454877632	450903936	459640544	439239392	MS/MS	MS/MS	MS/MS	MS/MS	MS/MS	MS/MS	MS/MS	MS/MS	MS/MS	MS/MS	MS/MS	MS/MS
FFEGPVTGIFSGYVNSMLQEYAK	K	N	396	418	23	2,3	sp|Q9ERK4|XPO2_MOUSE	Q9ERK4	XPO2_MOUSE	Cse1l	Exportin-2			2	2	2	2	2	2	2	2	2	2	2	2	217404224	228832032	207389152	196907200	188447216	178727008	194231344	213003184	196858544	152148208	191932768	194442912	172001088	179251088	170359648	165606496	155430480	136233728	154182592	167853264	160620128	119919480	161186208	156914736	MS/MS	MS/MS	MS/MS	MS/MS	MS/MS	MS/MS	MS/MS	MS/MS	MS/MS	MS/MS	MS/MS	MS/MS
FFEHEVK	R	L	294	300	7	3	sp|P51863|VA0D1_MOUSE	P51863	VA0D1_MOUSE	Atp6v0d1	V-type proton ATPase subunit d 1			0	0	0	1	1	1	0	0	0	0	0	0	204102352	196129120	203961744	240310832	227953056	251210288	205759648	214560640	188105200	270420320	243369104	243512592	204102352	196129120	203961744	240310832	227953056	251210288	205759648	214560640	188105200	270420320	243369104	243512592	MBR	MBR	MBR	MS/MS	MS/MS	MS/MS	MBR	MBR	MBR	MBR	MBR	MBR
FFEHFIEGGR	K	T	189	198	10	2,3	sp|Q7TQI3|OTUB1_MOUSE	Q7TQI3	OTUB1_MOUSE	Otub1	Ubiquitin thioesterase OTUB1			2	2	2	2	2	2	2	2	2	2	2	2	798838210	700873540	742317180	714488640	678524610	718402750	734876420	682567680	788230270	601370620	676162240	768718980	647460220	584540420	630885500	590869500	553043010	583311550	614120450	577234110	684427580	467076064	571964540	654215680	MS/MS	MS/MS	MS/MS	MS/MS	MS/MS	MS/MS	MS/MS	MS/MS	MS/MS	MS/MS	MS/MS	MS/MS
FFESYHEVPDGTQCHR	R	K	5	20	16	3,4	sp|Q9D8B4|NDUAB_MOUSE	Q9D8B4	NDUAB_MOUSE	Ndufa11	NADH dehydrogenase [ubiquinone] 1 alpha subcomplex subunit 11			2	2	2	2	2	2	2	2	2	2	2	2	464707648	501782592	545622980	469126528	460418656	478369344	470029600	433268608	469252800	426768192	345730368	433886272	358622560	423898080	445042048	379878016	374053184	372058496	378903616	348966304	383423808	326774272	279113504	346852512	MS/MS	MS/MS	MS/MS	MS/MS	MS/MS	MS/MS	MS/MS	MS/MS	MS/MS	MS/MS	MS/MS	MS/MS
FFETSAK	R	A	148	154	7	2	sp|P61027|RAB10_MOUSE	P61027	RAB10_MOUSE	Rab10	Ras-related protein Rab-10	Rab13	sp|Q9DD03|RAB13_MOUSE	1	1	1	1	1	1	1	1	1	1	1	1	390401536	439162208	360591040	452684512	441534848	398374912	375352544	400701440	390127616	385409824	367203552	364622560	390401536	439162208	360591040	452684512	441534848	398374912	375352544	400701440	390127616	385409824	367203552	364622560	MS/MS	MS/MS	MS/MS	MS/MS	MS/MS	MS/MS	MS/MS	MS/MS	MS/MS	MS/MS	MS/MS	MS/MS
FFETTPLGSILNR	R	F	1118	1130	13	2	tr|B2RUS7|B2RUS7_MOUSE	B2RUS7	B2RUS7_MOUSE	Abcc8	ATP-binding cassette, sub-family C (CFTR/MRP), member 8			0	0	0	0	1	0	1	0	1	1	1	1	37122508	45762692	39543720	55455240	53032584	50948456	54437744	53060360	44068076	64027056	59051100	58263428	37122508	45762692	39543720	55455240	53032584	50948456	54437744	53060360	44068076	64027056	59051100	58263428	MBR	MBR	MBR	MBR	MS/MS	MBR	MS/MS	MBR	MS/MS	MS/MS	MS/MS	MS/MS
FFEVILIDPFHK	K	A	129	140	12	2,3	sp|Q9CZM2|RL15_MOUSE	Q9CZM2	RL15_MOUSE	Rpl15	Large ribosomal subunit protein eL15			2	3	2	2	2	2	2	2	2	2	2	2	1486628220	1505606660	1563860610	1330395650	1358598400	1150796670	1333933440	1040070340	1167966980	1495908350	1407001220	1470045700	1286719100	1268921600	1400839810	1189891200	1185724420	1010274110	1157583620	870545090	1065898620	1225977980	1249261310	1286512380	MS/MS	MS/MS	MS/MS	MS/MS	MS/MS	MS/MS	MS/MS	MS/MS	MS/MS	MS/MS	MS/MS	MS/MS
FFFDPVRK	K	C	180	187	8	3	sp|Q60848|HELLS_MOUSE	Q60848	HELLS_MOUSE	Hells	Lymphocyte-specific helicase			0	0	0	0	1	1	1	1	1	0	0	1	22639728	20765876	20899128	26926142	28612112	24095810	31000752	27797978	33998036	31227350	37779904	34797516	22639728	20765876	20899128	26926142	28612112	24095810	31000752	27797978	33998036	31227350	37779904	34797516	MBR	MBR	MBR	MBR	MS/MS	MS/MS	MS/MS	MS/MS	MS/MS	MBR	MBR	MS/MS
FFFDVGCNK	R	Y	244	252	9	2	sp|O35295|PURB_MOUSE	O35295	PURB_MOUSE	Purb	Transcriptional regulator protein Pur-beta			0	0	0	1	0	1	1	0	0	1	1	0	168214816	191186704	171436688	234171440	205877424	237300976	182446832	212636224	181112736	179336864	205391616	231470800	168214816	191186704	171436688	234171440	205877424	237300976	182446832	212636224	181112736	179336864	205391616	231470800	MBR	MBR	MBR	MS/MS	MBR	MS/MS	MS/MS	MBR	MBR	MS/MS	MS/MS	MBR
FFFDVGSNK	R	Y	230	238	9	2	sp|P42669|PURA_MOUSE	P42669	PURA_MOUSE	Pura	Transcriptional activator protein Pur-alpha			0	1	1	1	1	1	1	1	1	1	1	1	116292376	125830048	114422080	186030640	158899264	185953312	160963664	161767376	139479136	184819616	165088096	169937488	116292376	125830048	114422080	186030640	158899264	185953312	160963664	161767376	139479136	184819616	165088096	169937488	MBR	MS/MS	MS/MS	MS/MS	MS/MS	MS/MS	MS/MS	MS/MS	MS/MS	MS/MS	MS/MS	MS/MS
FFFFSENDDRLR	R	G	1093	1104	12	3	sp|Q3UHX0|NOL8_MOUSE	Q3UHX0	NOL8_MOUSE	Nol8	Nucleolar protein 8			1	1	0	0	0	0	0	0	1	0	0	0	41252288	42776132	35076544	27516832	27600598	27102690	42332168	41113296	42026152	38460928	29851138	26296722	41252288	42776132	35076544	27516832	27600598	27102690	42332168	41113296	42026152	38460928	29851138	26296722	MS/MS	MS/MS	MBR	MBR	MBR	MBR	MBR	MBR	MS/MS	MBR	MBR	MBR
FFFNLGVK	R	A	696	703	8	2	sp|B2RRE7|OTUD4_MOUSE	B2RRE7	OTUD4_MOUSE	Otud4	OTU domain-containing protein 4			0	0	0	1	0	0	0	0	1	1	1	0	15650485	0	0	13570988	13002093	15941368	0	14514478	11939263	15215224	13867284	14517862	15650485	0	0	13570988	13002093	15941368	0	14514478	11939263	15215224	13867284	14517862	MBR	unmatched	unmatched	MS/MS	MBR	MBR	unmatched	MBR	MS/MS	MS/MS	MS/MS	MBR
FFGEIDPSMMR	R	H	874	884	11	2	sp|O08532|CA2D1_MOUSE	O08532	CA2D1_MOUSE	Cacna2d1	Voltage-dependent calcium channel subunit alpha-2/delta-1			1	1	1	1	1	1	1	1	1	1	1	0	65384844	79714408	69111504	85031432	75138240	84841352	71681088	74866952	67475368	61800512	80536112	71905968	65384844	79714408	69111504	85031432	75138240	84841352	71681088	74866952	67475368	61800512	80536112	71905968	MS/MS	MS/MS	MS/MS	MS/MS	MS/MS	MS/MS	MS/MS	MS/MS	MS/MS	MS/MS	MS/MS	MBR
FFGGCVPEMALTPDDRR	K	L	666	682	17	3	sp|Q68FL6|SYMC_MOUSE	Q68FL6	SYMC_MOUSE	Mars1	Methionine--tRNA ligase, cytoplasmic			0	1	0	0	1	1	1	1	1	1	1	0	69443608	97015728	89214384	92140136	76309456	89651968	89483272	99973656	82503240	70981360	69388592	79055056	69443608	97015728	89214384	92140136	76309456	89651968	89483272	99973656	82503240	70981360	69388592	79055056	MBR	MS/MS	MBR	MBR	MS/MS	MS/MS	MS/MS	MS/MS	MS/MS	MS/MS	MS/MS	MBR
FFGLLAGR	K	F	505	512	8	2	sp|Q8C5N3|CWC22_MOUSE	Q8C5N3	CWC22_MOUSE	Cwc22	Pre-mRNA-splicing factor CWC22 homolog			0	1	0	1	0	1	0	0	0	0	1	0	5158423	15536761	15395044	24413030	23887198	24990306	15390387	16494557	11997208	22062492	16839168	22696248	5158423	15536761	15395044	24413030	23887198	24990306	15390387	16494557	11997208	22062492	16839168	22696248	MBR	MS/MS	MBR	MS/MS	MBR	MS/MS	MBR	MBR	MBR	MBR	MS/MS	MBR
FFGNLAVMDSPQQICER	K	Y	276	292	17	2	sp|Q8BJY1|PSMD5_MOUSE	Q8BJY1	PSMD5_MOUSE	Psmd5	26S proteasome non-ATPase regulatory subunit 5			1	0	1	1	1	1	0	1	0	1	1	1	8039612	61605904	76427576	99355400	55739900	65285344	56802116	46663120	67603112	69687112	59328616	56450784	8039612	61605904	76427576	99355400	55739900	65285344	56802116	46663120	67603112	69687112	59328616	56450784	MS/MS	MBR	MS/MS	MS/MS	MS/MS	MS/MS	MBR	MS/MS	MBR	MS/MS	MS/MS	MS/MS
FFGNLMDASK	K	L	361	370	10	2	sp|Q9D0F9|PGM1_MOUSE	Q9D0F9	PGM1_MOUSE	Pgm1	Phosphoglucomutase-1			1	1	1	1	1	1	1	1	1	1	1	1	497401248	567647740	579650880	653906370	665762240	735336580	584558850	633060350	540197180	555044290	647339140	618333570	497401248	567647740	579650880	653906370	665762240	735336580	584558850	633060350	540197180	555044290	647339140	618333570	MS/MS	MS/MS	MS/MS	MS/MS	MS/MS	MS/MS	MS/MS	MS/MS	MS/MS	MS/MS	MS/MS	MS/MS
FFGPGEFDPSVDVYAMK	R	S	336	352	17	2	sp|Q80XI4|PI42B_MOUSE	Q80XI4	PI42B_MOUSE	Pip4k2b	Phosphatidylinositol 5-phosphate 4-kinase type-2 beta			1	0	1	1	0	0	0	0	1	1	1	0	22867176	19079206	17781194	29404446	22136292	18023620	23713486	31640386	24392006	25164214	23738454	17447292	22867176	19079206	17781194	29404446	22136292	18023620	23713486	31640386	24392006	25164214	23738454	17447292	MS/MS	MBR	MS/MS	MS/MS	MBR	MBR	MBR	MBR	MS/MS	MS/MS	MS/MS	MBR
FFHETETPRPK	R	D	109	119	11	2,3,4	sp|Q9CQZ5|NDUA6_MOUSE	Q9CQZ5	NDUA6_MOUSE	Ndufa6	NADH dehydrogenase [ubiquinone] 1 alpha subcomplex subunit 6			1	2	2	1	2	2	2	1	1	2	2	2	1207946620	1120915710	1127102340	1309750270	1360439040	1217819780	1034742020	1180321540	1197035260	1206213380	1306095870	1023211390	895420290	842192770	855196800	960669380	1021238910	893143680	787412290	845981060	868681860	876089660	935355580	781869120	MS/MS	MS/MS	MS/MS	MS/MS	MS/MS	MS/MS	MS/MS	MS/MS	MS/MS	MS/MS	MS/MS	MS/MS
FFHLAFEEEFGR	R	V	269	280	12	2,3	sp|Q9QZD9|EIF3I_MOUSE	Q9QZD9	EIF3I_MOUSE	Eif3i	Eukaryotic translation initiation factor 3 subunit I			1	1	1	2	2	2	1	2	1	2	2	2	525684128	556038850	478144832	563300740	578749890	580506300	554252930	560186750	524795456	568044030	103848016	604059840	421822496	440271424	388149120	465402816	503627392	502189344	466022688	500859552	447890720	457740256	130723784	492431136	MS/MS	MS/MS	MS/MS	MS/MS	MS/MS	MS/MS	MS/MS	MS/MS	MS/MS	MS/MS	MS/MS	MS/MS
FFIDQSK	K	K	427	433	7	2	sp|Q9CQN1|TRAP1_MOUSE	Q9CQN1	TRAP1_MOUSE	Trap1	Heat shock protein 75 kDa, mitochondrial			0	0	0	1	0	1	0	1	1	0	1	1	0	0	0	0	0	7544520700	0	6380955100	0	0	0	0	0	0	0	0	0	7544520700	0	6380955100	0	0	0	0	unmatched	unmatched	unmatched	MS/MS	unmatched	MS/MS	unmatched	MS/MS	MS/MS	unmatched	MS/MS	MS/MS
FFIDRDGFLFR	R	Y	73	83	11	2,3	sp|Q5DTY9|KCD16_MOUSE	Q5DTY9	KCD16_MOUSE	Kctd16	BTB/POZ domain-containing protein KCTD16	Kctd12b, Kctd8	sp|Q50H33|KCTD8_MOUSE, tr|Q8C7J6|Q8C7J6_MOUSE	1	1	1	2	1	1	1	1	1	2	2	1	56691928	52213048	45335384	72997752	61726680	59357036	63951572	98184384	88592616	122278368	116727336	119239760	56691928	52213048	45335384	62768856	52725428	59357036	63951572	83619552	76392256	122278368	99298640	102035440	MS/MS	MS/MS	MS/MS	MS/MS	MS/MS	MS/MS	MS/MS	MS/MS	MS/MS	MS/MS	MS/MS	MS/MS
FFIDTSIILFLNKK	K	D	259	272	14	3	sp|P18872|GNAO_MOUSE	P18872	GNAO_MOUSE	Gnao1	Guanine nucleotide-binding protein G(o) subunit alpha			1	1	1	1	1	0	1	0	1	0	1	0	34929100	34515368	29923052	31982738	29794028	0	29367606	0	25390394	0	25118928	0	34929100	34515368	29923052	31982738	29794028	0	29367606	0	25390394	0	25118928	0	MS/MS	MS/MS	MS/MS	MS/MS	MS/MS	unmatched	MS/MS	unmatched	MS/MS	unmatched	MS/MS	unmatched
FFKNGDTASPK	K	E	106	116	11	2,3	sp|P09103|PDIA1_MOUSE	P09103	PDIA1_MOUSE	P4hb	Protein disulfide-isomerase			4	2	2	2	1	2	1	2	3	1	1	1	660849410	592046210	598115900	330698272	371060064	375384320	547197440	429959712	633077890	546747970	482021984	388030752	473320448	435213024	435680128	330698272	371060064	375384320	407639648	429959712	472434016	546747970	482021984	388030752	MS/MS	MS/MS	MS/MS	MS/MS	MS/MS	MS/MS	MS/MS	MS/MS	MS/MS	MS/MS	MS/MS	MS/MS
FFKPGQEAVK	K	Y	127	136	10	3	sp|Q91W90|TXND5_MOUSE	Q91W90	TXND5_MOUSE	Txndc5	Thioredoxin domain-containing protein 5			0	0	1	0	1	0	1	1	0	0	1	0	391106560	379251808	311095456	362751904	369499136	364610368	384620320	402024256	350788064	363697280	387161600	313457344	391106560	379251808	311095456	362751904	369499136	364610368	384620320	402024256	350788064	363697280	387161600	313457344	MBR	MBR	MS/MS	MBR	MS/MS	MBR	MS/MS	MS/MS	MBR	MBR	MS/MS	MBR
FFKQPTFCSHCTDFIWGFGK	R	Q	43	62	20	4	sp|P68404|KPCB_MOUSE	P68404	KPCB_MOUSE	Prkcb	Protein kinase C beta type	Prkca	sp|P20444|KPCA_MOUSE	1	1	1	0	1	1	1	1	0	1	0	1	63794460	57963396	67184312	41500924	37352940	37043248	51045208	40554492	51452788	44245072	37221064	45898072	63794460	57963396	67184312	41500924	37352940	37043248	51045208	40554492	51452788	44245072	37221064	45898072	MS/MS	MS/MS	MS/MS	MBR	MS/MS	MS/MS	MS/MS	MS/MS	MBR	MS/MS	MBR	MS/MS
FFKSDFEENGSMDNVCLFLNLANDPTIER	R	I	243	271	29	3	sp|P62814|VATB2_MOUSE	P62814	VATB2_MOUSE	Atp6v1b2	V-type proton ATPase subunit B, brain isoform			0	1	1	0	0	0	0	0	1	0	0	0	37831628	30371548	34317112	15224251	0	0	0	0	31545592	0	0	0	37831628	30371548	34317112	15224251	0	0	0	0	31545592	0	0	0	MBR	MS/MS	MS/MS	MBR	unmatched	unmatched	unmatched	unmatched	MS/MS	unmatched	unmatched	unmatched
FFLCQVAGDAK	K	D	38	48	11	2	sp|P13595|NCAM1_MOUSE	P13595	NCAM1_MOUSE	Ncam1	Neural cell adhesion molecule 1			0	1	1	1	1	1	1	1	1	1	1	1	225587632	246982880	225136752	325060736	321166880	353446208	281092512	289964256	254744896	325005760	348523712	332181952	225587632	246982880	225136752	325060736	321166880	353446208	281092512	289964256	254744896	325005760	348523712	332181952	MBR	MS/MS	MS/MS	MS/MS	MS/MS	MS/MS	MS/MS	MS/MS	MS/MS	MS/MS	MS/MS	MS/MS
FFLCQVAGDAKDKDISWFSPNGEK	K	L	38	61	24	4	sp|P13595|NCAM1_MOUSE	P13595	NCAM1_MOUSE	Ncam1	Neural cell adhesion molecule 1			0	0	1	0	0	0	0	0	0	0	0	0	104479040	111656840	114391248	64458268	78548480	36551592	100121520	91629328	97276768	79830232	57838524	76355696	104479040	111656840	114391248	64458268	78548480	36551592	100121520	91629328	97276768	79830232	57838524	76355696	MBR	MBR	MS/MS	MBR	MBR	MBR	MBR	MBR	MBR	MBR	MBR	MBR
FFLEEIQLGEELLAQGDYEK	K	G	69	88	20	3	sp|Q9DCC8|TOM20_MOUSE	Q9DCC8	TOM20_MOUSE	Tomm20	Mitochondrial import receptor subunit TOM20 homolog			0	1	0	0	1	0	1	0	0	0	0	0	0	117475304	0	0	126927480	0	116285344	0	0	0	0	0	0	117475304	0	0	126927480	0	116285344	0	0	0	0	0	unmatched	MS/MS	unmatched	unmatched	MS/MS	unmatched	MS/MS	unmatched	unmatched	unmatched	unmatched	unmatched
FFLEETLVQHK	R	L	225	235	11	3	sp|Q99PG2|OGFR_MOUSE	Q99PG2	OGFR_MOUSE	Ogfr	Opioid growth factor receptor			1	1	0	1	1	1	1	1	1	1	1	1	102087920	136973760	130729032	145123136	103987704	163264976	113224816	143805600	112844728	117713464	96027088	99221120	102087920	136973760	130729032	145123136	103987704	163264976	113224816	143805600	112844728	117713464	96027088	99221120	MS/MS	MS/MS	MBR	MS/MS	MS/MS	MS/MS	MS/MS	MS/MS	MS/MS	MS/MS	MS/MS	MS/MS
FFLEETLVQHKLPSVR	R	Q	225	240	16	3,4	sp|Q99PG2|OGFR_MOUSE	Q99PG2	OGFR_MOUSE	Ogfr	Opioid growth factor receptor			1	1	1	0	1	0	1	1	1	0	0	0	292640512	259128768	218231792	95316840	117979728	65776972	178481856	210400176	244498624	84822992	104032624	102155496	223335664	196967952	218231792	95316840	87699752	65776972	178481856	160598208	186461328	84822992	78101168	102155496	MS/MS	MS/MS	MS/MS	MBR	MS/MS	MBR	MS/MS	MS/MS	MS/MS	MBR	MBR	MBR
FFLENGKHDEAWMVLK	R	Q	360	375	16	3,4	sp|Q9JIS5|SV2A_MOUSE	Q9JIS5	SV2A_MOUSE	Sv2a	Synaptic vesicle glycoprotein 2A			1	2	2	2	1	2	2	0	1	2	1	1	199252704	231141536	244729344	270021056	263175056	261303872	252719024	236230240	243594640	234704864	251636576	269942528	123210904	144638432	154622032	172738976	166555440	164269712	156926608	151310096	155825840	146075296	160989904	171635488	MS/MS	MS/MS	MS/MS	MS/MS	MS/MS	MS/MS	MS/MS	MBR	MS/MS	MS/MS	MS/MS	MS/MS
FFLQDPR	R	S	521	527	7	2	sp|Q3U7R1|ESYT1_MOUSE	Q3U7R1	ESYT1_MOUSE	Esyt1	Extended synaptotagmin-1			1	0	1	1	0	1	1	1	0	1	0	0	441024608	427517312	366687424	497631008	432373856	388875424	386583296	425935808	398054336	470260768	457394368	455347840	441024608	427517312	366687424	497631008	432373856	388875424	386583296	425935808	398054336	470260768	457394368	455347840	MS/MS	MBR	MS/MS	MS/MS	MBR	MS/MS	MS/MS	MS/MS	MBR	MS/MS	MBR	MBR
FFLSAGLIDKIDNFK	R	A	190	204	15	3	sp|Q9DBS1|TMM43_MOUSE	Q9DBS1	TMM43_MOUSE	Tmem43	Transmembrane protein 43			1	1	1	1	1	1	1	1	1	1	0	1	137876816	124573624	124345872	121206648	112213752	116127768	108958144	111828408	100970032	140673264	114243920	115427512	137876816	124573624	124345872	121206648	112213752	116127768	108958144	111828408	100970032	140673264	114243920	115427512	MS/MS	MS/MS	MS/MS	MS/MS	MS/MS	MS/MS	MS/MS	MS/MS	MS/MS	MS/MS	MBR	MS/MS
FFLSHPAYR	K	H	258	266	9	3	sp|P39054|DYN2_MOUSE	P39054	DYN2_MOUSE	Dnm2	Dynamin-2	Dnm3	sp|Q8BZ98|DYN3_MOUSE	0	0	0	0	0	1	0	0	0	0	0	1	40675832	44272656	38537296	43427188	39664896	44210124	40503624	37478396	38683088	35349780	37312448	38296684	40675832	44272656	38537296	43427188	39664896	44210124	40503624	37478396	38683088	35349780	37312448	38296684	MBR	MBR	MBR	MBR	MBR	MS/MS	MBR	MBR	MBR	MBR	MBR	MS/MS
FFLSHPSYR	K	H	258	266	9	3	sp|P39053|DYN1_MOUSE	P39053	DYN1_MOUSE	Dnm1	Dynamin-1			1	1	1	1	1	1	1	1	1	0	1	1	47992060	39227148	41375148	59658328	57042472	60418584	40134104	51881616	42802764	52753788	57656160	57152928	47992060	39227148	41375148	59658328	57042472	60418584	40134104	51881616	42802764	52753788	57656160	57152928	MS/MS	MS/MS	MS/MS	MS/MS	MS/MS	MS/MS	MS/MS	MS/MS	MS/MS	MBR	MS/MS	MS/MS
FFMGHQVLK	R	V	355	363	9	3	sp|P27641|XRCC5_MOUSE	P27641	XRCC5_MOUSE	Xrcc5	X-ray repair cross-complementing protein 5			0	0	0	1	0	0	0	0	0	0	0	0	93703680	89196744	71701320	33946864	29688384	32291914	45742912	41891732	57021104	75277480	39661820	56434120	93703680	89196744	71701320	33946864	29688384	32291914	45742912	41891732	57021104	75277480	39661820	56434120	MBR	MBR	MBR	MS/MS	MBR	MBR	MBR	MBR	MBR	MBR	MBR	MBR
FFNEVFR	R	D	383	389	7	2	sp|P52825|CPT2_MOUSE	P52825	CPT2_MOUSE	Cpt2	Carnitine O-palmitoyltransferase 2, mitochondrial			0	1	1	0	0	0	0	1	0	1	0	0	155947200	152746640	134578944	156524176	144979120	160202064	148439824	151599824	139190784	171013872	162783504	145061296	155947200	152746640	134578944	156524176	144979120	160202064	148439824	151599824	139190784	171013872	162783504	145061296	MBR	MS/MS	MS/MS	MBR	MBR	MBR	MBR	MS/MS	MBR	MS/MS	MBR	MBR
FFNHLSAVSESIQALGWVALAAKPGPFVK	K	E	126	154	29	4,5	sp|P40124|CAP1_MOUSE	P40124	CAP1_MOUSE	Cap1	Adenylyl cyclase-associated protein 1			2	1	2	1	1	2	2	1	1	2	1	2	238741152	252346128	206389808	189022800	209525952	229882432	244814176	216560928	224021040	165309920	160662320	230943440	199135440	212710384	175090992	143617600	186271824	204002000	214736528	183985536	175614848	138226832	121618808	204619520	MS/MS	MS/MS	MS/MS	MS/MS	MS/MS	MS/MS	MS/MS	MS/MS	MS/MS	MS/MS	MS/MS	MS/MS
FFNIPFLQLQR	K	E	226	236	11	2,3	sp|Q5U3K5|RABL6_MOUSE	Q5U3K5	RABL6_MOUSE	Rabl6	Rab-like protein 6			1	1	1	1	2	1	1	1	1	1	1	1	43568524	44049500	45310552	61078136	58656080	58825904	41639780	52124376	45858632	47089220	55579444	48368208	43568524	44049500	45310552	56181752	55667468	58825904	41639780	52124376	45858632	47089220	55579444	48368208	MS/MS	MS/MS	MS/MS	MS/MS	MS/MS	MS/MS	MS/MS	MS/MS	MS/MS	MS/MS	MS/MS	MS/MS
FFNLNKLEDSR	R	Y	21	31	11	3	sp|P28271|ACOHC_MOUSE	P28271	ACOHC_MOUSE	Aco1	Cytoplasmic aconitate hydratase			1	1	1	1	1	1	1	1	1	1	1	1	137921456	117830328	128338400	101833096	117533568	125391968	121571344	125667368	127701016	132025488	117468664	122460464	137921456	117830328	128338400	101833096	117533568	125391968	121571344	125667368	127701016	132025488	117468664	122460464	MS/MS	MS/MS	MS/MS	MS/MS	MS/MS	MS/MS	MS/MS	MS/MS	MS/MS	MS/MS	MS/MS	MS/MS
FFNSANVLQGFQMHTR	R	T	495	510	16	3	sp|Q80U28|MADD_MOUSE	Q80U28	MADD_MOUSE	Madd	MAP kinase-activating death domain protein			1	1	1	1	0	1	0	0	1	0	1	0	43225440	51249832	45895784	32017750	26129534	45085616	44229712	40104784	46276304	26457624	26223340	28785070	43225440	51249832	45895784	32017750	26129534	45085616	44229712	40104784	46276304	26457624	26223340	28785070	MS/MS	MS/MS	MS/MS	MS/MS	MBR	MS/MS	MBR	MBR	MS/MS	MBR	MS/MS	MBR
FFPASADR	K	T	447	454	8	2	sp|P09103|PDIA1_MOUSE	P09103	PDIA1_MOUSE	P4hb	Protein disulfide-isomerase			2	3	3	3	2	3	2	2	2	2	3	3	3847435260	0	0	2827133700	4186078460	2746608380	0	3357031420	3909449730	3557721340	3499744000	3739428350	3847435260	0	0	2827133700	4186078460	2746608380	0	3357031420	3909449730	3557721340	3499744000	3739428350	MS/MS	MS/MS	MS/MS	MS/MS	MS/MS	MS/MS	MS/MS	MS/MS	MS/MS	MS/MS	MS/MS	MS/MS
FFPEDVSEELIQEITQR	K	L	84	100	17	3	sp|P26043|RADI_MOUSE	P26043	RADI_MOUSE	Rdx	Radixin			0	1	0	0	0	0	1	0	0	1	1	0	0	30673522	0	42913188	48933040	0	46700304	0	52027064	24178134	61246816	0	0	30673522	0	42913188	48933040	0	46700304	0	52027064	24178134	61246816	0	unmatched	MS/MS	unmatched	MBR	MBR	unmatched	MS/MS	unmatched	MBR	MS/MS	MS/MS	unmatched
FFPLAPELLSPR	R	G	155	166	12	2	sp|Q6SKR2|N6MT1_MOUSE	Q6SKR2	N6MT1_MOUSE	N6amt1	Methyltransferase N6AMT1			0	0	0	0	0	0	0	0	0	0	1	0	0	0	20246590	22719538	23996206	21912578	0	25377084	32199328	0	36076284	26383818	0	0	20246590	22719538	23996206	21912578	0	25377084	32199328	0	36076284	26383818	unmatched	unmatched	MBR	MBR	MBR	MBR	unmatched	MBR	MBR	unmatched	MS/MS	MBR
FFPLEAWQIGKK	R	G	100	111	12	3	sp|O35215|DOPD_MOUSE	O35215	DOPD_MOUSE	Ddt	D-dopachrome decarboxylase			1	1	1	1	1	1	1	1	1	1	1	1	411574976	419635744	394421472	164456704	158917648	180972080	234411728	172321072	284842528	244884896	153813824	199072944	411574976	419635744	394421472	164456704	158917648	180972080	234411728	172321072	284842528	244884896	153813824	199072944	MS/MS	MS/MS	MS/MS	MS/MS	MS/MS	MS/MS	MS/MS	MS/MS	MS/MS	MS/MS	MS/MS	MS/MS
FFPYYVYNIIGGLDEEGK	R	G	128	145	18	2,3	sp|O09061|PSB1_MOUSE	O09061	PSB1_MOUSE	Psmb1	Proteasome subunit beta type-1			1	1	2	1	1	1	1	1	1	0	1	1	41752688	72362376	49687936	53013376	73838224	49789320	49952440	49907928	52634208	22364932	49162308	57423736	24441504	39674756	29085534	31155960	41980432	29174818	29192220	29340756	30675596	22461598	28898738	33743236	MS/MS	MS/MS	MS/MS	MS/MS	MS/MS	MS/MS	MS/MS	MS/MS	MS/MS	MBR	MS/MS	MS/MS
FFPYYVYNIIGGLDEEGKGAVYSFDPVGSYQR	R	D	128	159	32	4	sp|O09061|PSB1_MOUSE	O09061	PSB1_MOUSE	Psmb1	Proteasome subunit beta type-1			0	0	1	0	0	0	0	0	0	0	0	0	28262212	30052268	29709790	10451373	0	11915420	23653420	21060194	27807316	12162257	0	0	28262212	30052268	29709790	10451373	0	11915420	23653420	21060194	27807316	12162257	0	0	MBR	MBR	MS/MS	MBR	unmatched	MBR	MBR	MBR	MBR	MBR	unmatched	unmatched
FFQEENTENLK	K	L	213	223	11	2	sp|Q9D8W5|PSD12_MOUSE	Q9D8W5	PSD12_MOUSE	Psmd12	26S proteasome non-ATPase regulatory subunit 12			1	1	1	1	1	1	1	1	1	1	1	1	65775144	54389828	51551756	81406992	65710320	78636104	71006952	69552208	52949152	77617640	68991704	69657328	65775144	54389828	51551756	81406992	65710320	78636104	71006952	69552208	52949152	77617640	68991704	69657328	MS/MS	MS/MS	MS/MS	MS/MS	MS/MS	MS/MS	MS/MS	MS/MS	MS/MS	MS/MS	MS/MS	MS/MS
FFQEEVIPHHTEWEK	K	A	67	81	15	4	sp|P51174|ACADL_MOUSE	P51174	ACADL_MOUSE	Acadl	Long-chain specific acyl-CoA dehydrogenase, mitochondrial			1	1	1	1	1	1	1	1	1	1	1	1	170446144	174027712	166849488	176608464	157966240	181997232	162350928	168055264	166571536	180621888	178110720	161521472	170446144	174027712	166849488	176608464	157966240	181997232	162350928	168055264	166571536	180621888	178110720	161521472	MS/MS	MS/MS	MS/MS	MS/MS	MS/MS	MS/MS	MS/MS	MS/MS	MS/MS	MS/MS	MS/MS	MS/MS
FFQELPASDSAFK	R	A	394	406	13	2	sp|Q99K01|PDXD1_MOUSE	Q99K01	PDXD1_MOUSE	Pdxdc1	Pyridoxal-dependent decarboxylase domain-containing protein 1			1	1	1	0	1	1	1	1	1	1	1	1	0	49411916	45702608	65257952	0	0	51991712	60257932	0	40988544	52513680	0	0	49411916	45702608	65257952	0	0	51991712	60257932	0	40988544	52513680	0	MS/MS	MS/MS	MS/MS	MBR	MS/MS	MS/MS	MS/MS	MS/MS	MS/MS	MS/MS	MS/MS	MS/MS
FFQKEQALSALQLEHTSTQALVSELLPAK	K	H	1332	1360	29	4	sp|E9Q7G0|NUMA1_MOUSE	E9Q7G0	NUMA1_MOUSE	Numa1	Nuclear mitotic apparatus protein 1			0	0	0	0	0	0	0	1	0	0	0	0	196726096	0	0	72674888	101743680	83185752	0	124257776	161252304	119893040	74603304	119721632	196726096	0	0	72674888	101743680	83185752	0	124257776	161252304	119893040	74603304	119721632	MBR	unmatched	unmatched	MBR	MBR	MBR	unmatched	MS/MS	MBR	MBR	MBR	MBR
FFQPTEMAAQDFFQR	K	W	864	878	15	2,3	sp|P17426|AP2A1_MOUSE	P17426	AP2A1_MOUSE	Ap2a1	AP-2 complex subunit alpha-1			0	0	0	0	0	0	0	0	0	1	2	0	70082600	62570936	115858312	139052352	144311184	122153760	80607944	150299040	153351632	159649664	156534784	159336416	70082600	62570936	62558936	76438616	78763328	66370840	80607944	82024200	84046408	86486024	85498888	86066896	MBR	MBR	MBR	MBR	MBR	MBR	MBR	MBR	MBR	MS/MS	MS/MS	MBR
FFQPTEMASQDFFQR	K	W	825	839	15	2,3	sp|P17427|AP2A2_MOUSE	P17427	AP2A2_MOUSE	Ap2a2	AP-2 complex subunit alpha-2			2	2	2	2	2	2	2	2	2	2	2	2	110981168	129853840	109351136	149896128	149293152	175752128	103474832	136221072	113111344	143347280	138042016	160115456	59821976	70332680	59188416	80482536	80894072	95241608	55395292	73776184	60711292	77659168	73368984	86750904	MS/MS	MS/MS	MS/MS	MS/MS	MS/MS	MS/MS	MS/MS	MS/MS	MS/MS	MS/MS	MS/MS	MS/MS
FFQPVLKPMLPPDAFQGK	K	V	43	60	18	3	sp|Q9CQ62|DECR_MOUSE	Q9CQ62	DECR_MOUSE	Decr1	2,4-dienoyl-CoA reductase [(3E)-enoyl-CoA-producing], mitochondrial			0	0	0	0	0	0	0	1	0	0	1	0	0	0	260963312	29932390	257310704	264639888	0	202463520	0	206865472	260071648	273186432	0	0	260963312	29932390	257310704	264639888	0	202463520	0	206865472	260071648	273186432	unmatched	unmatched	MBR	MBR	MBR	MBR	unmatched	MS/MS	unmatched	MBR	MS/MS	MBR
FFSDKETFHDIAQAASEFPGAQHYVGGNAALIGQR	R	F	132	166	35	4,5	sp|Q8VDL4|ADPGK_MOUSE	Q8VDL4	ADPGK_MOUSE	Adpgk	ADP-dependent glucokinase			1	1	2	0	1	2	1	2	1	2	1	2	141619360	135253904	154316768	125931112	141895584	136755856	114356184	116163024	115324992	125356024	121561184	118612248	102700904	99578216	111505552	90479808	100803696	99497368	82262216	84905824	80922328	88150408	82831312	83908672	MS/MS	MS/MS	MS/MS	MBR	MS/MS	MS/MS	MS/MS	MS/MS	MS/MS	MS/MS	MS/MS	MS/MS
FFSGYGR	R	L	21	27	7	2	sp|Q3TWW8|SRSF6_MOUSE	Q3TWW8	SRSF6_MOUSE	Srsf6	Serine/arginine-rich splicing factor 6			1	1	1	1	1	1	1	1	1	1	0	0	464229280	479666144	359060640	490671168	445541824	435220544	522164800	527847200	472960608	535074464	511582784	468158368	464229280	479666144	359060640	490671168	445541824	435220544	522164800	527847200	472960608	535074464	511582784	468158368	MS/MS	MS/MS	MS/MS	MS/MS	MS/MS	MS/MS	MS/MS	MS/MS	MS/MS	MS/MS	MBR	MBR
FFTDDLFQYAGEK	K	R	155	167	13	2	sp|Q9ERI5|JMJD6_MOUSE	Q9ERI5	JMJD6_MOUSE	Jmjd6	Bifunctional arginine demethylase and lysyl-hydroxylase JMJD6			0	0	0	1	1	1	1	1	1	1	1	1	19981162	25973254	25536798	32405062	30034862	39675808	29490318	19352012	23608296	21044530	40956960	34798116	19981162	25973254	25536798	32405062	30034862	39675808	29490318	19352012	23608296	21044530	40956960	34798116	MBR	MBR	MBR	MS/MS	MS/MS	MS/MS	MS/MS	MS/MS	MS/MS	MS/MS	MS/MS	MS/MS
FFTDDLFQYAGEKR	K	R	155	168	14	3	sp|Q9ERI5|JMJD6_MOUSE	Q9ERI5	JMJD6_MOUSE	Jmjd6	Bifunctional arginine demethylase and lysyl-hydroxylase JMJD6			0	0	0	0	0	0	0	0	0	0	1	0	0	0	136713072	170819216	178323552	177438224	0	163539648	151957264	156842688	165810112	175759920	0	0	136713072	170819216	178323552	177438224	0	163539648	151957264	156842688	165810112	175759920	unmatched	unmatched	MBR	MBR	MBR	MBR	unmatched	MBR	MBR	MBR	MS/MS	MBR
FFTDNVPALVQGFHAAPQDVKPNYLK	R	G	869	894	26	4	sp|Q9D071|MMS19_MOUSE	Q9D071	MMS19_MOUSE	Mms19	MMS19 nucleotide excision repair protein homolog			0	0	1	0	0	0	1	0	0	0	0	0	36967168	0	34337104	35298820	34559396	0	35765656	38519728	17682444	9413029	30947662	32125292	36967168	0	34337104	35298820	34559396	0	35765656	38519728	17682444	9413029	30947662	32125292	MBR	unmatched	MS/MS	MBR	MBR	unmatched	MS/MS	MBR	MBR	MBR	MBR	MBR
FFTGDVFGYHGYTFANLGEHEFVEEK	K	T	157	182	26	4	sp|Q9R1T2|SAE1_MOUSE	Q9R1T2	SAE1_MOUSE	Sae1	SUMO-activating enzyme subunit 1			1	1	1	1	1	1	1	1	1	1	1	1	174504576	184376304	218284224	192792720	215670416	226174112	194970912	205032032	206837456	161022192	179310000	233250224	174504576	184376304	218284224	192792720	215670416	226174112	194970912	205032032	206837456	161022192	179310000	233250224	MS/MS	MS/MS	MS/MS	MS/MS	MS/MS	MS/MS	MS/MS	MS/MS	MS/MS	MS/MS	MS/MS	MS/MS
FFTNYESR	R	K	109	116	8	2	sp|Q91XF0|PNPO_MOUSE	Q91XF0	PNPO_MOUSE	Pnpo	Pyridoxine-5'-phosphate oxidase			1	1	1	0	1	1	0	0	1	0	0	1	72070776	66901560	68830104	82338040	80133368	75350432	87323648	81749216	79651768	84329928	93644920	84306840	72070776	66901560	68830104	82338040	80133368	75350432	87323648	81749216	79651768	84329928	93644920	84306840	MS/MS	MS/MS	MS/MS	MBR	MS/MS	MS/MS	MBR	MBR	MS/MS	MBR	MBR	MS/MS
FFTSSTSLTLK	R	H	166	176	11	2	sp|Q8CEC0|NUP88_MOUSE	Q8CEC0	NUP88_MOUSE	Nup88	Nuclear pore complex protein Nup88			0	0	0	0	0	0	1	0	0	0	0	0	0	0	0	0	0	0	0	0	0	0	0	0	0	0	0	0	0	0	0	0	0	0	0	0	unmatched	unmatched	unmatched	unmatched	unmatched	unmatched	MS/MS	unmatched	unmatched	unmatched	unmatched	unmatched
FFTVKLPVALDPGSK	R	I	113	127	15	2	sp|Q91YQ5|RPN1_MOUSE	Q91YQ5	RPN1_MOUSE	Rpn1	Dolichyl-diphosphooligosaccharide--protein glycosyltransferase subunit 1			0	0	1	0	0	0	1	1	1	0	1	1	62816312	63341604	77219336	31410442	45897396	17495444	53844420	58548968	53205136	55157056	45554672	46653184	62816312	63341604	77219336	31410442	45897396	17495444	53844420	58548968	53205136	55157056	45554672	46653184	MBR	MBR	MS/MS	MBR	MBR	MBR	MS/MS	MS/MS	MS/MS	MBR	MS/MS	MS/MS
FFTYGNFQLEGHLK	R	Q	265	278	14	3	sp|Q8K411|PREP_MOUSE	Q8K411	PREP_MOUSE	Pitrm1	Presequence protease, mitochondrial			0	1	0	1	0	0	0	0	0	0	1	0	263683392	231595488	246998000	250849568	231893504	239832656	247260288	238214000	229854864	295443232	244503088	245266592	263683392	231595488	246998000	250849568	231893504	239832656	247260288	238214000	229854864	295443232	244503088	245266592	MBR	MS/MS	MBR	MS/MS	MBR	MBR	MBR	MBR	MBR	MBR	MS/MS	MBR
FFVDGQWTHDPSEPIVTSQLGTVNNIIQVK	K	K	127	156	30	3	sp|Q9R078|AAKB1_MOUSE	Q9R078	AAKB1_MOUSE	Prkab1	5'-AMP-activated protein kinase subunit beta-1			1	1	1	1	1	1	0	1	1	1	1	1	38921180	42496528	32304722	36193984	30706246	44506144	0	38714900	32370100	41469940	42294584	33799960	38921180	42496528	32304722	36193984	30706246	44506144	0	38714900	32370100	41469940	42294584	33799960	MS/MS	MS/MS	MS/MS	MS/MS	MS/MS	MS/MS	unmatched	MS/MS	MS/MS	MS/MS	MS/MS	MS/MS
FFVMTSLR	R	N	199	206	8	2	sp|Q8JZU2|TXTP_MOUSE	Q8JZU2	TXTP_MOUSE	Slc25a1	Tricarboxylate transport protein, mitochondrial			0	0	1	0	0	0	1	1	1	1	0	0	187996304	218181440	190743248	215207600	183936784	229979760	191657424	181054752	159937616	155946640	160266304	202869472	187996304	218181440	190743248	215207600	183936784	229979760	191657424	181054752	159937616	155946640	160266304	202869472	MBR	MBR	MS/MS	MBR	MBR	MBR	MS/MS	MS/MS	MS/MS	MS/MS	MBR	MBR
FFVTTLPAFFHAK	R	D	99	111	13	3	sp|Q8C0L0|TMX4_MOUSE	Q8C0L0	TMX4_MOUSE	Tmx4	Thioredoxin-related transmembrane protein 4			1	1	1	1	1	1	1	1	1	1	1	1	523274784	534390656	531061728	579960190	554025020	670603010	507426080	452643616	397747424	825225600	721335420	621307010	523274784	534390656	531061728	579960190	554025020	670603010	507426080	452643616	397747424	825225600	721335420	621307010	MS/MS	MS/MS	MS/MS	MS/MS	MS/MS	MS/MS	MS/MS	MS/MS	MS/MS	MS/MS	MS/MS	MS/MS
FFWGNAETLKHEPK	K	K	354	367	14	4	sp|Q8BHG1|NRDC_MOUSE	Q8BHG1	NRDC_MOUSE	Nrdc	Nardilysin			0	1	0	0	0	1	0	0	0	1	0	0	62456148	30662300	69172216	47948916	0	42227784	35133276	47087828	44641680	54928600	0	58027572	62456148	30662300	69172216	47948916	0	42227784	35133276	47087828	44641680	54928600	0	58027572	MBR	MS/MS	MBR	MBR	unmatched	MS/MS	MBR	MBR	MBR	MS/MS	unmatched	MBR
FFWHLTLPERR	R	G	38	48	11	4	sp|O08738|CASP6_MOUSE	O08738	CASP6_MOUSE	Casp6	Caspase-6			0	0	0	0	0	1	0	0	0	0	0	0	0	0	0	0	10317264	11160670	6.98887e+06	4.42768e+06	0	0	0	10110994	0	0	0	0	10317264	11160670	6.98887e+06	4.42768e+06	0	0	0	10110994	unmatched	unmatched	unmatched	unmatched	MBR	MS/MS	MBR	MBR	unmatched	unmatched	unmatched	MBR
FGAILAQGILDAGGHNVTISLQSR	K	T	728	751	24	2,3	sp|Q3TXS7|PSMD1_MOUSE	Q3TXS7	PSMD1_MOUSE	Psmd1	26S proteasome non-ATPase regulatory subunit 1			1	1	2	1	1	1	2	1	1	1	1	1	243992848	206717104	213602592	203807360	184249120	176424512	205445680	224194256	208919136	136417328	184235952	222775744	243992848	206717104	213602592	203807360	184249120	176424512	205445680	224194256	208919136	136417328	184235952	222775744	MS/MS	MS/MS	MS/MS	MS/MS	MS/MS	MS/MS	MS/MS	MS/MS	MS/MS	MS/MS	MS/MS	MS/MS
FGALTAEK	R	L	183	190	8	2	sp|Q9WTL7|LYPA2_MOUSE	Q9WTL7	LYPA2_MOUSE	Lypla2	Acyl-protein thioesterase 2			1	0	0	0	0	0	0	0	1	0	0	0	191979344	0	0	0	0	0	0	0	174132192	0	0	0	191979344	0	0	0	0	0	0	0	174132192	0	0	0	MS/MS	unmatched	unmatched	unmatched	unmatched	unmatched	unmatched	unmatched	MS/MS	unmatched	unmatched	unmatched
FGANAILGVSLAVCK	K	A	106	120	15	2,3	sp|P17182|ENOA_MOUSE	P17182	ENOA_MOUSE	Eno1	Alpha-enolase	Eno2, Eno3	sp|P17183|ENOG_MOUSE, sp|P21550|ENOB_MOUSE	4	5	4	7	5	5	5	5	6	3	6	5	1763302020	2558279170	2156666620	2676013820	419091328	3457490430	2675820800	1389941760	2638814460	2285596160	2674739970	3291693060	904714110	2611220990	2279475200	2044778110	542443200	3512668670	2734390780	1513082110	2150238980	1919428990	1834318720	3397948670	MS/MS	MS/MS	MS/MS	MS/MS	MS/MS	MS/MS	MS/MS	MS/MS	MS/MS	MS/MS	MS/MS	MS/MS
FGAPPHAGGGIGLER	R	V	461	475	15	2,3	sp|Q922B2|SYDC_MOUSE	Q922B2	SYDC_MOUSE	Dars1	Aspartate--tRNA ligase, cytoplasmic			1	1	2	1	1	1	2	2	1	1	1	1	1249681540	1184310020	1237012990	1109921020	1123659900	1156475260	1039952700	1162790140	1252252800	861536060	966878460	1123756160	1207645820	1200921860	1317397890	899385860	1123659900	1139997820	1039952700	852462530	1363599620	876332290	954149950	1174606850	MS/MS	MS/MS	MS/MS	MS/MS	MS/MS	MS/MS	MS/MS	MS/MS	MS/MS	MS/MS	MS/MS	MS/MS
FGAQNEEMLPSILVLLK	K	R	498	514	17	2,3	sp|Q9QZE5|COPG1_MOUSE	Q9QZE5	COPG1_MOUSE	Copg1	Coatomer subunit gamma-1			2	2	2	2	2	2	2	2	2	2	2	2	78173152	113190864	102266352	126724432	125534840	143140704	95434432	111848456	103608752	103799304	129430560	125884496	46213776	64142112	59882808	73352792	74013576	83751936	56127692	65980960	60677732	60459228	73795376	73702088	MS/MS	MS/MS	MS/MS	MS/MS	MS/MS	MS/MS	MS/MS	MS/MS	MS/MS	MS/MS	MS/MS	MS/MS
FGAQNEEMLPSILVLLKR	K	C	498	515	18	3	sp|Q9QZE5|COPG1_MOUSE	Q9QZE5	COPG1_MOUSE	Copg1	Coatomer subunit gamma-1			1	1	1	1	1	1	1	1	1	1	1	1	117226072	107177752	116873080	73560616	84166104	50725892	92209560	87648072	113698856	64616764	57742296	76244944	117226072	107177752	116873080	73560616	84166104	50725892	92209560	87648072	113698856	64616764	57742296	76244944	MS/MS	MS/MS	MS/MS	MS/MS	MS/MS	MS/MS	MS/MS	MS/MS	MS/MS	MS/MS	MS/MS	MS/MS
FGAQQDTIEIPEKDLMDK	R	A	851	868	18	2,3	sp|P97310|MCM2_MOUSE	P97310	MCM2_MOUSE	Mcm2	DNA replication licensing factor MCM2			0	0	1	0	0	0	1	0	0	0	0	0	0	0	0	0	0	0	8652139	0	0	0	19223090	0	0	0	0	0	0	0	8652139	0	0	0	19223090	0	unmatched	unmatched	MS/MS	unmatched	unmatched	unmatched	MS/MS	unmatched	unmatched	unmatched	MBR	unmatched
FGATLEIVTDKSQEGSQFVK	K	G	385	404	20	2,3	sp|Q8BWY3|ERF1_MOUSE	Q8BWY3	ERF1_MOUSE	Etf1	Eukaryotic peptide chain release factor subunit 1			1	1	1	1	1	1	1	1	1	1	1	2	224187600	210556416	195361088	169227696	183667744	168978896	163699216	192485488	181368704	161474112	144818976	171581776	224187600	210556416	195361088	169227696	183667744	168978896	163699216	192485488	181368704	161474112	144818976	171581776	MS/MS	MS/MS	MS/MS	MS/MS	MS/MS	MS/MS	MS/MS	MS/MS	MS/MS	MS/MS	MS/MS	MS/MS
FGAVFLWDTGSSVGEITGHNK	K	V	127	147	21	3	sp|O88342|WDR1_MOUSE	O88342	WDR1_MOUSE	Wdr1	WD repeat-containing protein 1			1	0	0	0	0	1	0	0	0	1	0	1	137616096	99042688	169273328	189813696	0	176292272	158356992	176064416	86803648	142969792	100909488	188200400	137616096	99042688	169273328	189813696	0	176292272	158356992	176064416	86803648	142969792	100909488	188200400	MS/MS	MBR	MBR	MBR	unmatched	MS/MS	MBR	MBR	MBR	MS/MS	MBR	MS/MS
FGAVWTGDNTAEWDHLK	R	I	611	627	17	2,3	sp|Q8BHN3|GANAB_MOUSE	Q8BHN3	GANAB_MOUSE	Ganab	Neutral alpha-glucosidase AB			2	2	2	2	2	2	2	2	2	2	2	2	821042180	795409860	804270460	606674750	507321184	681646080	667320580	546755580	650048450	654669760	503413696	644668800	769745790	764175100	799904510	573130300	487459488	636895550	637904320	522923712	628299710	519456160	486741696	555989820	MS/MS	MS/MS	MS/MS	MS/MS	MS/MS	MS/MS	MS/MS	MS/MS	MS/MS	MS/MS	MS/MS	MS/MS
FGDAASLLLSLMTSQIAPR	R	S	553	571	19	2,3	sp|Q8R480|NUP85_MOUSE	Q8R480	NUP85_MOUSE	Nup85	Nuclear pore complex protein Nup85			2	2	2	1	1	1	2	2	2	1	2	1	123890552	114486480	111668976	106948728	97235728	101007856	106908552	105850152	115451392	100797272	127231664	87637472	106794296	101702488	101754968	90684288	86269472	91954664	102706056	94855704	103542592	100797272	114131736	87637472	MS/MS	MS/MS	MS/MS	MS/MS	MS/MS	MS/MS	MS/MS	MS/MS	MS/MS	MS/MS	MS/MS	MS/MS
FGDILHVINASDDEWWQAR	R	Q	609	627	19	3	sp|Q811D0|DLG1_MOUSE	Q811D0	DLG1_MOUSE	Dlg1	Disks large homolog 1			0	0	0	1	0	0	0	0	0	0	0	0	9588157	10092384	8599370	15869104	10120657	10971770	0	9709488	9826261	15923365	12632252	0	9588157	10092384	8599370	15869104	10120657	10971770	0	9709488	9826261	15923365	12632252	0	MBR	MBR	MBR	MS/MS	MBR	MBR	unmatched	MBR	MBR	MBR	MBR	unmatched
FGDLDEQEFVYKEPAITK	K	L	1842	1859	18	3	sp|Q8R1A4|DOCK7_MOUSE	Q8R1A4	DOCK7_MOUSE	Dock7	Dedicator of cytokinesis protein 7	Dock8	sp|Q8C147|DOCK8_MOUSE	1	1	1	1	1	1	1	1	1	1	1	1	62435436	69804320	50053876	56798704	62378720	58517912	56546276	54102244	55476420	60462680	51584996	53748956	62435436	69804320	50053876	56798704	62378720	58517912	56546276	54102244	55476420	60462680	51584996	53748956	MS/MS	MS/MS	MS/MS	MS/MS	MS/MS	MS/MS	MS/MS	MS/MS	MS/MS	MS/MS	MS/MS	MS/MS
FGDLILK	K	A	1902	1908	7	2	sp|Q99PV0|PRP8_MOUSE	Q99PV0	PRP8_MOUSE	Prpf8	Pre-mRNA-processing-splicing factor 8			1	0	1	1	1	1	1	1	1	0	1	1	331408576	0	308406944	358437888	347362944	386613024	327102752	324956128	307158368	0	341464480	365737984	331408576	0	308406944	358437888	347362944	386613024	327102752	324956128	307158368	0	341464480	365737984	MS/MS	unmatched	MS/MS	MS/MS	MS/MS	MS/MS	MS/MS	MS/MS	MS/MS	unmatched	MS/MS	MS/MS
FGDMQEIIQNFVR	R	V	85	97	13	2	sp|Q9QYG0|NDRG2_MOUSE	Q9QYG0	NDRG2_MOUSE	Ndrg2	Protein NDRG2			0	0	0	0	0	1	0	0	0	1	0	0	30598316	31324388	0	29640874	35849604	39503968	0	0	0	12316181	0	0	30598316	31324388	0	29640874	35849604	39503968	0	0	0	12316181	0	0	MBR	MBR	unmatched	MBR	MBR	MS/MS	unmatched	unmatched	unmatched	MS/MS	unmatched	unmatched
FGDPECQVILPLLK	R	S	293	306	14	2,3	sp|Q64737|PUR2_MOUSE	Q64737	PUR2_MOUSE	Gart	Trifunctional purine biosynthetic protein adenosine-3			1	1	1	1	0	1	2	1	1	1	1	1	348678592	435015648	398457440	465773312	426658080	446709984	442417632	492439456	487633440	409903424	473319008	402418592	325136288	417725376	328895200	383482976	383078176	407431296	424073696	444140320	417697760	357988768	373500544	362772640	MS/MS	MS/MS	MS/MS	MS/MS	MBR	MS/MS	MS/MS	MS/MS	MS/MS	MS/MS	MS/MS	MS/MS
FGDVVHFMELWGK	R	S	402	414	13	3	sp|Q8K114|INT9_MOUSE	Q8K114	INT9_MOUSE	Ints9	Integrator complex subunit 9			1	1	1	1	1	1	0	1	1	1	1	1	27407138	24017482	21253040	20124676	20923064	23295650	28539726	21913702	26683166	22761982	25277270	23595228	27407138	24017482	21253040	20124676	20923064	23295650	28539726	21913702	26683166	22761982	25277270	23595228	MS/MS	MS/MS	MS/MS	MS/MS	MS/MS	MS/MS	MBR	MS/MS	MS/MS	MS/MS	MS/MS	MS/MS
FGDYNKEMHK	K	S	134	143	10	4	sp|P26040|EZRI_MOUSE	P26040	EZRI_MOUSE	Ezr	Ezrin			0	1	0	0	0	0	0	0	1	0	0	0	58872924	60423164	60761164	48781288	41639992	38852392	44043872	53309260	51642852	38508040	38669832	42255028	58872924	60423164	60761164	48781288	41639992	38852392	44043872	53309260	51642852	38508040	38669832	42255028	MBR	MS/MS	MBR	MBR	MBR	MBR	MBR	MBR	MS/MS	MBR	MBR	MBR
FGDYQCNSAMGISQMLK	K	A	110	126	17	2	sp|Q9D0I9|SYRC_MOUSE	Q9D0I9	SYRC_MOUSE	Rars1	Arginine--tRNA ligase, cytoplasmic			1	1	1	1	1	1	1	1	1	1	1	1	121195440	114993376	126334496	107896360	93994128	101420952	119840064	132792144	137460656	95382616	105022856	105523504	121195440	114993376	126334496	107896360	93994128	101420952	119840064	132792144	137460656	95382616	105022856	105523504	MS/MS	MS/MS	MS/MS	MS/MS	MS/MS	MS/MS	MS/MS	MS/MS	MS/MS	MS/MS	MS/MS	MS/MS
FGEDMPHSH	K	-	1141	1149	9	2,3	sp|Q9Z2V5|HDAC6_MOUSE	Q9Z2V5	HDAC6_MOUSE	Hdac6	Histone deacetylase 6			1	1	1	1	1	2	1	1	0	2	1	1	136067552	152211200	128531224	202083232	185183872	184533936	145017792	155080928	149462704	174968944	190861664	169310288	104700864	132384256	105409472	167844640	160683584	148971072	125267392	140266608	132159184	135563760	168923184	145283776	MS/MS	MS/MS	MS/MS	MS/MS	MS/MS	MS/MS	MS/MS	MS/MS	MBR	MS/MS	MS/MS	MS/MS
FGEDVLEVIKDSNPVDK	R	C	1875	1891	17	3	sp|Q8R1A4|DOCK7_MOUSE	Q8R1A4	DOCK7_MOUSE	Dock7	Dedicator of cytokinesis protein 7			0	1	0	1	1	0	0	0	0	0	0	0	0	32249054	0	35653628	0	11604740	0	0	0	0	0	0	0	32249054	0	35653628	0	11604740	0	0	0	0	0	0	unmatched	MS/MS	unmatched	MS/MS	MS/MS	MBR	unmatched	unmatched	unmatched	unmatched	unmatched	unmatched
FGEENIEVYHSFFWPLEWTVPSR	K	D	508	530	23	3	sp|Q9JMH6|TRXR1_MOUSE	Q9JMH6	TRXR1_MOUSE	Txnrd1	Thioredoxin reductase 1, cytoplasmic			1	1	1	1	1	1	1	1	1	1	1	1	168953552	153600160	166485056	206043264	190370288	191148160	150015024	175866640	167395264	153196016	226653728	199245952	168953552	153600160	166485056	206043264	190370288	191148160	150015024	175866640	167395264	153196016	226653728	199245952	MS/MS	MS/MS	MS/MS	MS/MS	MS/MS	MS/MS	MS/MS	MS/MS	MS/MS	MS/MS	MS/MS	MS/MS
FGEENIEVYHSFFWPLEWTVPSRDNNK	K	C	508	534	27	4	sp|Q9JMH6|TRXR1_MOUSE	Q9JMH6	TRXR1_MOUSE	Txnrd1	Thioredoxin reductase 1, cytoplasmic			1	0	1	0	0	0	0	0	0	0	0	0	30568616	12409547	27006300	0	9229419	0	0	0	10394106	0	0	6878374	30568616	12409547	27006300	0	9229419	0	0	0	10394106	0	0	6878374	MS/MS	MBR	MS/MS	unmatched	MBR	unmatched	unmatched	unmatched	MBR	unmatched	unmatched	MBR
FGELALTK	K	E	327	334	8	2	sp|Q8BMS1|ECHA_MOUSE	Q8BMS1	ECHA_MOUSE	Hadha	Trifunctional enzyme subunit alpha, mitochondrial			1	0	1	1	1	0	1	1	1	1	1	0	339346688	345966304	319598560	416928832	403993728	423557856	354979136	369817216	284399552	452666944	392175968	352472096	339346688	345966304	319598560	416928832	403993728	423557856	354979136	369817216	284399552	452666944	392175968	352472096	MS/MS	MBR	MS/MS	MS/MS	MS/MS	MBR	MS/MS	MS/MS	MS/MS	MS/MS	MS/MS	MBR
FGESTTGFNFSFK	R	S	2097	2109	13	2	sp|Q9ERU9|RBP2_MOUSE	Q9ERU9	RBP2_MOUSE	Ranbp2	E3 SUMO-protein ligase RanBP2			0	1	1	0	0	1	1	0	0	1	0	0	80585392	77497088	82175792	80292176	68019912	89945456	80392624	82945296	78257152	97277528	89043680	86748032	80585392	77497088	82175792	80292176	68019912	89945456	80392624	82945296	78257152	97277528	89043680	86748032	MBR	MS/MS	MS/MS	MBR	MBR	MS/MS	MS/MS	MBR	MBR	MS/MS	MBR	MBR
FGEVVDCTIKTDPVTGR	R	S	52	68	17	2,3	sp|Q9Z130|HNRDL_MOUSE	Q9Z130	HNRDL_MOUSE	Hnrnpdl	Heterogeneous nuclear ribonucleoprotein D-like			2	2	2	2	1	1	2	2	2	2	2	2	919146750	740884990	800825410	402174912	465180224	357036608	672377660	570270340	762518210	617006910	469588160	549824320	737460220	731398850	762834370	364058272	420475584	271618912	556105340	558158400	595413700	479261280	438040992	473771360	MS/MS	MS/MS	MS/MS	MS/MS	MS/MS	MS/MS	MS/MS	MS/MS	MS/MS	MS/MS	MS/MS	MS/MS
FGEVVDCTLK	K	L	120	129	10	2	sp|Q60668|HNRPD_MOUSE	Q60668	HNRPD_MOUSE	Hnrnpd	Heterogeneous nuclear ribonucleoprotein D0	Hnrnpab, Hnrnpdl	sp|Q99020|ROAA_MOUSE, sp|Q9Z130|HNRDL_MOUSE	2	2	2	3	2	5	3	2	2	2	3	2	4605499400	4785620000	4329347100	4796010000	4428719600	4770671100	4764963800	4644813300	4669974500	4895332900	4408042500	4796099100	4605499400	4785620000	4329347100	4796010000	4428719600	4770671100	4764963800	4644813300	4669974500	4895332900	4408042500	4796099100	MS/MS	MS/MS	MS/MS	MS/MS	MS/MS	MS/MS	MS/MS	MS/MS	MS/MS	MS/MS	MS/MS	MS/MS
FGEVVDCTLKLDPITGR	K	S	120	136	17	2,3	sp|Q60668|HNRPD_MOUSE	Q60668	HNRPD_MOUSE	Hnrnpd	Heterogeneous nuclear ribonucleoprotein D0			1	2	1	0	0	1	1	0	1	1	1	1	1649643260	1468414080	1317267710	755085180	793046400	688643970	1163901310	1122727300	1414569470	1060418050	743913980	900104580	1563674110	1395442560	1317267710	755085180	793046400	688643970	1077092990	1122727300	1414569470	982064450	743913980	900104580	MS/MS	MS/MS	MS/MS	MBR	MBR	MS/MS	MS/MS	MBR	MS/MS	MS/MS	MS/MS	MS/MS
FGEYDFFIIISATR	K	F	133	146	14	3	sp|Q3T9E4|TGTP2_MOUSE	Q3T9E4	TGTP2_MOUSE	Tgtp2	T-cell-specific guanine nucleotide triphosphate-binding protein 2	9930111J21Rik1, Gm12185, Gm5431, Tgtp1	sp|Q62293|TGTP1_MOUSE, tr|Q5NCB2|Q5NCB2_MOUSE, tr|Q5NCB3|Q5NCB3_MOUSE, tr|Q5SVP0|Q5SVP0_MOUSE	1	1	1	0	0	0	1	0	0	0	0	0	35297176	45559064	41468040	0	0	0	19744080	0	16052657	0	0	0	35297176	45559064	41468040	0	0	0	19744080	0	16052657	0	0	0	MS/MS	MS/MS	MS/MS	unmatched	unmatched	unmatched	MS/MS	unmatched	MBR	unmatched	unmatched	unmatched
FGEYNSNISPEEK	R	M	88	100	13	2	sp|Q8R3N1|NOP14_MOUSE	Q8R3N1	NOP14_MOUSE	Nop14	Nucleolar protein 14			1	1	1	0	0	1	0	1	1	0	0	1	31186912	40550032	35871196	28308080	28524512	15476257	29187792	33999208	27643124	27093526	27999780	11260212	31186912	40550032	35871196	28308080	28524512	15476257	29187792	33999208	27643124	27093526	27999780	11260212	MS/MS	MS/MS	MS/MS	MBR	MBR	MS/MS	MBR	MS/MS	MS/MS	MBR	MBR	MS/MS
FGFDPFISSNIQYFLDR	K	F	137	153	17	3	sp|Q922H2|PDK3_MOUSE	Q922H2	PDK3_MOUSE	Pdk3	[Pyruvate dehydrogenase (acetyl-transferring)] kinase isozyme 3, mitochondrial			0	1	1	0	0	1	1	0	1	1	1	1	21659634	25065966	22693028	16043287	13557476	21129168	15010703	13457979	17371596	13718029	12573204	21593506	21659634	25065966	22693028	16043287	13557476	21129168	15010703	13457979	17371596	13718029	12573204	21593506	MBR	MS/MS	MS/MS	MBR	MBR	MS/MS	MS/MS	MBR	MS/MS	MS/MS	MS/MS	MS/MS
FGFDPFISSNIQYFLDRFYTNR	K	I	137	158	22	3	sp|Q922H2|PDK3_MOUSE	Q922H2	PDK3_MOUSE	Pdk3	[Pyruvate dehydrogenase (acetyl-transferring)] kinase isozyme 3, mitochondrial			1	1	1	0	1	0	1	1	0	1	1	1	40241028	34978172	38772700	13362689	17322088	12070315	17220902	14463165	16051271	12122845	12231738	18356922	40241028	34978172	38772700	13362689	17322088	12070315	17220902	14463165	16051271	12122845	12231738	18356922	MS/MS	MS/MS	MS/MS	MBR	MS/MS	MBR	MS/MS	MS/MS	MBR	MS/MS	MS/MS	MS/MS
FGFEIIETK	K	K	127	135	9	2	sp|Q6PGB6|NAA50_MOUSE	Q6PGB6	NAA50_MOUSE	Naa50	N-alpha-acetyltransferase 50			0	1	0	0	0	0	0	0	0	1	0	1	22945562	22868082	24406106	0	23195856	27255402	27309622	0	17945068	11875573	0	29369950	22945562	22868082	24406106	0	23195856	27255402	27309622	0	17945068	11875573	0	29369950	MBR	MS/MS	MBR	unmatched	MBR	MBR	MBR	unmatched	MBR	MS/MS	unmatched	MS/MS
FGFGLLNAK	R	A	439	447	9	2	sp|P63239|NEC1_MOUSE	P63239	NEC1_MOUSE	Pcsk1	Neuroendocrine convertase 1			0	0	1	0	0	0	0	0	0	0	0	0	116821168	114812264	106969112	74564608	75790464	86442440	124691496	129804544	131047776	105136512	95344048	88149832	116821168	114812264	106969112	74564608	75790464	86442440	124691496	129804544	131047776	105136512	95344048	88149832	MBR	MBR	MS/MS	MBR	MBR	MBR	MBR	MBR	MBR	MBR	MBR	MBR
FGFPEGSVELYAEK	R	V	77	90	14	2	sp|P62908|RS3_MOUSE	P62908	RS3_MOUSE	Rps3	Small ribosomal subunit protein uS3			1	1	1	1	1	1	2	1	1	1	1	1	868892420	1059232900	1057827840	963417280	847305920	906549500	991936900	984080830	966530820	892706500	904993860	966043330	868892420	1059232900	1057827840	963417280	847305920	906549500	991936900	984080830	966530820	892706500	904993860	966043330	MS/MS	MS/MS	MS/MS	MS/MS	MS/MS	MS/MS	MS/MS	MS/MS	MS/MS	MS/MS	MS/MS	MS/MS
FGFQAPNVTFLHGR	K	I	123	136	14	3	sp|Q91WU5|AS3MT_MOUSE	Q91WU5	AS3MT_MOUSE	As3mt	Arsenite methyltransferase			1	1	1	1	1	1	1	1	1	1	1	1	251604080	0	238548160	262869184	264526336	249659136	213525744	247100112	229231680	260654528	235794432	274819904	251604080	0	238548160	262869184	264526336	249659136	213525744	247100112	229231680	260654528	235794432	274819904	MS/MS	MS/MS	MS/MS	MS/MS	MS/MS	MS/MS	MS/MS	MS/MS	MS/MS	MS/MS	MS/MS	MS/MS
FGFTFNCDIK	K	T	147	156	10	2	sp|Q9D7H3|RTCA_MOUSE	Q9D7H3	RTCA_MOUSE	RtcA	RNA 3'-terminal phosphate cyclase			0	0	0	1	1	1	1	0	0	0	1	0	131969984	136678416	132792176	127825560	98952464	119039856	123229424	133570592	122840864	107807368	116699104	118905944	131969984	136678416	132792176	127825560	98952464	119039856	123229424	133570592	122840864	107807368	116699104	118905944	MBR	MBR	MBR	MS/MS	MS/MS	MS/MS	MS/MS	MBR	MBR	MBR	MS/MS	MBR
FGFYEVFK	K	A	133	140	8	2	sp|Q8VEM8|S25A3_MOUSE	Q8VEM8	S25A3_MOUSE	Slc25a3	Solute carrier family 25 member 3			1	1	1	1	1	1	1	1	1	1	1	1	200252128	224746320	221603680	318487904	287504960	329902784	245268576	258847312	215888608	348703904	339961056	296360000	200252128	224746320	221603680	318487904	287504960	329902784	245268576	258847312	215888608	348703904	339961056	296360000	MS/MS	MS/MS	MS/MS	MS/MS	MS/MS	MS/MS	MS/MS	MS/MS	MS/MS	MS/MS	MS/MS	MS/MS
FGGAFCR	K	Y	280	286	7	2	sp|O35295|PURB_MOUSE	O35295	PURB_MOUSE	Purb	Transcriptional regulator protein Pur-beta			1	1	1	1	1	1	1	1	1	1	1	1	193691616	213552352	203681728	237752624	222160016	226287424	220051104	246878448	229638304	202835680	235790592	217698432	193691616	213552352	203681728	237752624	222160016	226287424	220051104	246878448	229638304	202835680	235790592	217698432	MS/MS	MS/MS	MS/MS	MS/MS	MS/MS	MS/MS	MS/MS	MS/MS	MS/MS	MS/MS	MS/MS	MS/MS
FGGDFLVYPGDPLR	K	F	246	259	14	2	sp|Q8BMZ5|SEN34_MOUSE	Q8BMZ5	SEN34_MOUSE	Tsen34	tRNA-splicing endonuclease subunit Sen34			0	0	0	1	1	1	0	0	0	0	1	1	16354913	24917210	26162292	40006500	38501480	37770372	24433344	28026786	28313756	33260908	26292098	21449592	16354913	24917210	26162292	40006500	38501480	37770372	24433344	28026786	28313756	33260908	26292098	21449592	MBR	MBR	MBR	MS/MS	MS/MS	MS/MS	MBR	MBR	MBR	MBR	MS/MS	MS/MS
FGGEHVPNSPFQVTALAGDQPTVQTPLR	R	S	1726	1753	28	3	sp|Q8BTM8|FLNA_MOUSE	Q8BTM8	FLNA_MOUSE	Flna	Filamin-A			1	1	1	1	1	1	0	1	1	1	0	1	92238656	102404016	91744376	96196080	114790288	124707968	96175352	81925456	100671208	117922152	0	103549424	92238656	102404016	91744376	96196080	114790288	124707968	96175352	81925456	100671208	117922152	0	103549424	MS/MS	MS/MS	MS/MS	MS/MS	MS/MS	MS/MS	MBR	MS/MS	MS/MS	MS/MS	unmatched	MS/MS
FGGGSVELLK	R	Q	611	620	10	2	sp|Q8BMS1|ECHA_MOUSE	Q8BMS1	ECHA_MOUSE	Hadha	Trifunctional enzyme subunit alpha, mitochondrial			0	1	0	0	0	0	0	1	1	1	1	0	462197568	462117056	465349408	459378624	458006944	408942624	421629120	453455008	444572224	548033280	466137920	460260768	462197568	462117056	465349408	459378624	458006944	408942624	421629120	453455008	444572224	548033280	466137920	460260768	MBR	MS/MS	MBR	MBR	MBR	MBR	MBR	MS/MS	MS/MS	MS/MS	MS/MS	MBR
FGGKELRDEEQTAESIKNQMTVK	R	E	310	332	23	4	sp|P97311|MCM6_MOUSE	P97311	MCM6_MOUSE	Mcm6	DNA replication licensing factor MCM6			1	1	1	0	0	0	0	0	1	0	0	1	99497240	94187848	120387616	27439442	43847952	0	78145832	66500924	138645664	40246140	0	50529796	99497240	94187848	120387616	27439442	43847952	0	78145832	66500924	138645664	40246140	0	50529796	MS/MS	MS/MS	MS/MS	MBR	MBR	unmatched	MBR	MBR	MS/MS	MBR	unmatched	MS/MS
FGGLAAGEDNGQR	K	G	478	490	13	2	sp|Q8C0I1|ADAS_MOUSE	Q8C0I1	ADAS_MOUSE	Agps	Alkyldihydroxyacetonephosphate synthase, peroxisomal			0	0	0	1	0	0	0	0	0	0	0	0	0	0	0	0	0	0	0	0	0	0	0	0	0	0	0	0	0	0	0	0	0	0	0	0	unmatched	unmatched	unmatched	MS/MS	unmatched	unmatched	unmatched	unmatched	unmatched	unmatched	unmatched	unmatched
FGGNPGGFGNQGGFGNSR	R	G	276	293	18	2,3	sp|Q921F2|TADBP_MOUSE	Q921F2	TADBP_MOUSE	Tardbp	TAR DNA-binding protein 43			3	2	2	2	2	2	2	2	2	2	2	2	1215299330	1226259200	1162182140	1180345860	1124481660	1114054910	1244579580	1156903940	1215276540	1172892030	1183773180	1105824510	931631040	1008446720	911237060	841053820	891420030	893180480	992912580	922741440	892166400	906779580	813618050	934151550	MS/MS	MS/MS	MS/MS	MS/MS	MS/MS	MS/MS	MS/MS	MS/MS	MS/MS	MS/MS	MS/MS	MS/MS
FGGPVHHQAQR	R	F	207	217	11	2,3,4	sp|P70372|ELAV1_MOUSE	P70372	ELAV1_MOUSE	Elavl1	ELAV-like protein 1			2	2	2	3	3	2	3	3	3	2	3	3	971248380	892670850	912409340	765377860	896627070	808920830	1017758590	971202560	942599490	892954880	864881660	794522110	669841090	615766210	603564220	533261376	609201790	563758850	707905540	678130050	691864900	563741950	598101820	547429760	MS/MS	MS/MS	MS/MS	MS/MS	MS/MS	MS/MS	MS/MS	MS/MS	MS/MS	MS/MS	MS/MS	MS/MS
FGGQLLSFDIGDQPVFEIPLSNVSQCTTGK	K	N	114	143	30	3	sp|Q08943|SSRP1_MOUSE	Q08943	SSRP1_MOUSE	Ssrp1	FACT complex subunit SSRP1			0	0	0	0	0	1	0	1	0	1	1	1	14752240	16801398	0	21241616	0	31234982	16113080	21232920	15512068	24968268	29182260	23076058	14752240	16801398	0	21241616	0	31234982	16113080	21232920	15512068	24968268	29182260	23076058	MBR	MBR	unmatched	MBR	unmatched	MS/MS	MBR	MS/MS	MBR	MS/MS	MS/MS	MS/MS
FGGSGSQVDSAR	R	M	358	369	12	2	sp|Q8VDM4|PSMD2_MOUSE	Q8VDM4	PSMD2_MOUSE	Psmd2	26S proteasome non-ATPase regulatory subunit 2			1	0	0	1	1	1	1	1	0	1	1	1	269392736	243004832	264045488	227111952	235545696	203282768	248562224	223982752	222852288	257776656	213550384	220518144	269392736	243004832	264045488	227111952	235545696	203282768	248562224	223982752	222852288	257776656	213550384	220518144	MS/MS	MBR	MBR	MS/MS	MS/MS	MS/MS	MS/MS	MS/MS	MBR	MS/MS	MS/MS	MS/MS
FGGSYGGR	R	F	103	110	8	2	sp|O88291|ZN326_MOUSE	O88291	ZN326_MOUSE	Znf326	DBIRD complex subunit ZNF326			0	0	0	0	0	0	0	0	0	1	0	0	71499656	70591744	0	93525944	84181040	81543080	71580304	0	0	101555680	80297344	78991280	71499656	70591744	0	93525944	84181040	81543080	71580304	0	0	101555680	80297344	78991280	MBR	MBR	unmatched	MBR	MBR	MBR	MBR	unmatched	unmatched	MS/MS	MBR	MBR
FGGTLQEPVSK	R	Y	288	298	11	2	sp|Q80W49|CRBG3_MOUSE	Q80W49	CRBG3_MOUSE	Crybg3	Beta/gamma crystallin domain-containing protein 3			1	0	0	1	0	0	0	0	1	0	1	0	0	0	0	0	0	0	0	0	0	0	0	0	0	0	0	0	0	0	0	0	0	0	0	0	MS/MS	unmatched	unmatched	MS/MS	unmatched	unmatched	unmatched	unmatched	MS/MS	unmatched	MS/MS	unmatched
FGHEFLEFEFRPDGK	K	L	17	31	15	3,4	sp|P61327|MGN_MOUSE	P61327	MGN_MOUSE	Magoh	Protein mago nashi homolog	Magohb	sp|Q9CQL1|MGN2_MOUSE	2	2	2	2	2	2	2	2	2	2	2	2	804556100	760107460	678077440	690666940	679419010	732616580	699934210	645713730	680544640	833892540	593564030	687645440	668953860	662039940	519976064	592592640	587041980	628828670	569385540	514289568	482882624	717021630	462616896	563558210	MS/MS	MS/MS	MS/MS	MS/MS	MS/MS	MS/MS	MS/MS	MS/MS	MS/MS	MS/MS	MS/MS	MS/MS
FGHGSDYR	R	Q	754	761	8	3	sp|Q8CH25|SLTM_MOUSE	Q8CH25	SLTM_MOUSE	Sltm	SAFB-like transcription modulator			1	0	1	1	1	1	1	1	1	1	1	1	69902120	61167012	74830400	62228300	61430032	58715312	57644596	62833092	60119904	82110952	60616576	50674428	69902120	61167012	74830400	62228300	61430032	58715312	57644596	62833092	60119904	82110952	60616576	50674428	MS/MS	MBR	MS/MS	MS/MS	MS/MS	MS/MS	MS/MS	MS/MS	MS/MS	MS/MS	MS/MS	MS/MS
FGHLGLAINLITYDDRFNLK	R	S	428	447	20	3,4	sp|P54823|DDX6_MOUSE	P54823	DDX6_MOUSE	Ddx6	Probable ATP-dependent RNA helicase DDX6			2	2	1	0	1	1	1	1	1	1	0	1	197261664	0	242166512	0	214602672	0	209037296	0	0	0	0	194760672	170951008	0	229874208	0	214602672	0	209037296	0	0	0	0	194760672	MS/MS	MS/MS	MS/MS	unmatched	MS/MS	MS/MS	MS/MS	MS/MS	MS/MS	MS/MS	unmatched	MS/MS
FGIDDQDYQNSVTR	R	S	110	123	14	2	sp|Q80XI4|PI42B_MOUSE	Q80XI4	PI42B_MOUSE	Pip4k2b	Phosphatidylinositol 5-phosphate 4-kinase type-2 beta			1	1	0	0	0	1	0	1	0	0	1	0	28880246	25350266	27124692	30368740	28216590	29070932	24634050	31333078	29845090	31143792	27552122	32443944	28880246	25350266	27124692	30368740	28216590	29070932	24634050	31333078	29845090	31143792	27552122	32443944	MS/MS	MS/MS	MBR	MBR	MBR	MS/MS	MBR	MS/MS	MBR	MBR	MS/MS	MBR
FGIDPNAELMYEVTLK	K	S	233	248	16	2	sp|Q64378|FKBP5_MOUSE	Q64378	FKBP5_MOUSE	Fkbp5	Peptidyl-prolyl cis-trans isomerase FKBP5			1	1	0	1	1	1	1	1	1	1	1	1	64557132	66428448	64872376	77610040	68185864	60119576	57607364	72213256	77863456	81323112	90103432	81817560	64557132	66428448	64872376	77610040	68185864	60119576	57607364	72213256	77863456	81323112	90103432	81817560	MS/MS	MS/MS	MBR	MS/MS	MS/MS	MS/MS	MS/MS	MS/MS	MS/MS	MS/MS	MS/MS	MS/MS
FGIEAFSDCLR	K	Y	213	223	11	2	sp|Q80XN0|BDH_MOUSE	Q80XN0	BDH_MOUSE	Bdh1	D-beta-hydroxybutyrate dehydrogenase, mitochondrial			1	1	1	0	1	1	1	1	1	1	1	1	356912000	385295392	356317344	359622400	339997888	369045536	339160736	323551104	322524608	333082144	359887744	356585504	356912000	385295392	356317344	359622400	339997888	369045536	339160736	323551104	322524608	333082144	359887744	356585504	MS/MS	MS/MS	MS/MS	MBR	MS/MS	MS/MS	MS/MS	MS/MS	MS/MS	MS/MS	MS/MS	MS/MS
FGIGDGNLQYYLYNWK	K	C	467	482	16	2,3	sp|O70310|NMT1_MOUSE	O70310	NMT1_MOUSE	Nmt1	Glycylpeptide N-tetradecanoyltransferase 1			1	1	1	1	1	1	2	0	1	1	1	1	83392496	77927984	70987888	77433808	73060016	70393024	83141360	77393448	99893344	66555160	77515552	80063936	60618564	56669276	49624344	53021136	52833272	51587536	56261216	54973808	67012268	47186248	52490324	56268196	MS/MS	MS/MS	MS/MS	MS/MS	MS/MS	MS/MS	MS/MS	MBR	MS/MS	MS/MS	MS/MS	MS/MS
FGIGDGNLQYYLYNWR	K	C	500	515	16	2,3	sp|O70311|NMT2_MOUSE	O70311	NMT2_MOUSE	Nmt2	Glycylpeptide N-tetradecanoyltransferase 2			0	1	1	1	1	2	1	1	2	1	0	1	60348544	54221832	27317936	28065852	28279814	34319224	27762116	28239040	28132964	20835012	34688360	28040474	28860764	26506892	27762348	28522432	28739874	34877536	28213754	28698438	28590636	21173960	35252676	28496642	MBR	MS/MS	MS/MS	MS/MS	MS/MS	MS/MS	MS/MS	MS/MS	MS/MS	MS/MS	MBR	MS/MS
FGIHPVAGR	R	M	960	968	9	2,3	sp|Q61941|NNTM_MOUSE	Q61941	NNTM_MOUSE	Nnt	NAD(P) transhydrogenase, mitochondrial			1	1	1	1	1	1	1	1	1	2	0	1	256695936	219065600	275884704	279904928	287901120	27435080	243946720	217478032	196292592	282569312	40955240	251925152	166439728	163675376	196853168	182454896	186102672	152705728	165337664	162489216	126233424	175749808	227959952	168240256	MS/MS	MS/MS	MS/MS	MS/MS	MS/MS	MS/MS	MS/MS	MS/MS	MS/MS	MS/MS	MBR	MS/MS
FGIICMEDLIHEIYTVGK	K	R	204	221	18	2,3	sp|P14148|RL7_MOUSE	P14148	RL7_MOUSE	Rpl7	Large ribosomal subunit protein uL30			1	1	2	2	2	1	2	1	2	1	1	2	295024640	316800736	306451296	447885472	413155456	477166560	307000480	381063744	277895040	370574624	503487840	447813728	282706560	284604160	343671808	425657376	404274848	429965120	294706464	365310336	259080128	335038048	466103520	413792416	MS/MS	MS/MS	MS/MS	MS/MS	MS/MS	MS/MS	MS/MS	MS/MS	MS/MS	MS/MS	MS/MS	MS/MS
FGIICMEDLIHEIYTVGKR	K	F	204	222	19	3,4	sp|P14148|RL7_MOUSE	P14148	RL7_MOUSE	Rpl7	Large ribosomal subunit protein uL30			2	2	2	2	2	2	3	2	2	4	2	3	2971250180	2883118340	2807724800	2714213630	2615150080	2614729470	2711907580	2739769600	2907950340	2497288700	2866606080	2734855940	2502491900	2508472580	2364286460	2323794180	2370006020	2242407940	2348123900	2428280320	2423122180	2123519870	2408172030	2333786620	MS/MS	MS/MS	MS/MS	MS/MS	MS/MS	MS/MS	MS/MS	MS/MS	MS/MS	MS/MS	MS/MS	MS/MS
FGIKPEWMTVHR	R	I	676	687	12	4	tr|B1AR17|B1AR17_MOUSE	B1AR17	B1AR17_MOUSE	Chd3	DNA helicase			1	0	0	0	1	0	0	0	1	0	0	0	21909956	19769812	0	14416123	22500346	16934146	24132956	18479076	19271926	23336102	19756284	20440966	21909956	19769812	0	14416123	22500346	16934146	24132956	18479076	19271926	23336102	19756284	20440966	MS/MS	MBR	unmatched	MBR	MS/MS	MBR	MBR	MBR	MS/MS	MBR	MBR	MBR
FGIKPSINYYQLADFKDALTR	K	I	158	178	21	4	sp|C0HKG5|RNT2A_MOUSE	C0HKG5	RNT2A_MOUSE	Rnaset2a	Ribonuclease T2-A	Rnaset2b	sp|C0HKG6|RNT2B_MOUSE	1	1	1	1	1	0	1	1	1	0	0	1	124168856	128316832	138797344	85633160	94392104	89899360	121694152	123004368	142898096	84083312	85655544	88776072	124168856	128316832	138797344	85633160	94392104	89899360	121694152	123004368	142898096	84083312	85655544	88776072	MS/MS	MS/MS	MS/MS	MS/MS	MS/MS	MBR	MS/MS	MS/MS	MS/MS	MBR	MBR	MS/MS
FGIPSSSSGLSQTLTSTGNFK	K	F	894	914	21	2	tr|E9Q3G8|E9Q3G8_MOUSE	E9Q3G8	E9Q3G8_MOUSE	Nup153	Nucleoporin 153			0	0	0	0	0	0	0	0	0	1	0	0	0	0	0	15934132	0	0	0	0	0	18508318	14784278	0	0	0	0	15934132	0	0	0	0	0	18508318	14784278	0	unmatched	unmatched	unmatched	MBR	unmatched	unmatched	unmatched	unmatched	unmatched	MS/MS	MBR	unmatched
FGIQAQMVTTDFQK	R	I	28	41	14	2,3	sp|Q9R1P1|PSB3_MOUSE	Q9R1P1	PSB3_MOUSE	Psmb3	Proteasome subunit beta type-3			1	1	1	1	1	1	1	1	1	1	1	2	587185540	600396350	546023810	533754208	496903680	627375810	560042430	603254020	552862780	510906272	478026496	595394500	549653570	602490240	508399168	436480384	427887008	620887170	535432832	554736130	461391296	481875552	351105632	667329340	MS/MS	MS/MS	MS/MS	MS/MS	MS/MS	MS/MS	MS/MS	MS/MS	MS/MS	MS/MS	MS/MS	MS/MS
FGIRDDMVLPFEPVPVLEIPGIGNLPAVTVCDELK	K	I	418	452	35	3,4	sp|Q8BMJ2|SYLC_MOUSE	Q8BMJ2	SYLC_MOUSE	Lars1	Leucine--tRNA ligase, cytoplasmic			1	1	2	1	2	2	1	1	2	1	1	2	49716992	61370536	68219448	50064320	48120172	70918000	60788756	66161328	66894376	38822344	36046332	58959200	32253826	38404328	43767408	33296130	30397758	44423732	37495844	42114256	43315604	25458084	23219622	37895668	MS/MS	MS/MS	MS/MS	MS/MS	MS/MS	MS/MS	MS/MS	MS/MS	MS/MS	MS/MS	MS/MS	MS/MS
FGISSVPTK	R	G	127	135	9	2	sp|Q9D1J3|SARNP_MOUSE	Q9D1J3	SARNP_MOUSE	Sarnp	SAP domain-containing ribonucleoprotein			1	1	0	1	0	1	1	1	0	0	0	1	464484928	474890240	431974848	461305568	479937312	449204512	498182240	507269920	503142976	492141920	473124352	456163520	464484928	474890240	431974848	461305568	479937312	449204512	498182240	507269920	503142976	492141920	473124352	456163520	MS/MS	MS/MS	MBR	MS/MS	MBR	MS/MS	MS/MS	MS/MS	MBR	MBR	MBR	MS/MS
FGIVTSSAGTGTTEDTEAK	R	K	181	199	19	2	sp|Q9D1J3|SARNP_MOUSE	Q9D1J3	SARNP_MOUSE	Sarnp	SAP domain-containing ribonucleoprotein			1	1	1	1	1	1	1	1	1	1	1	1	237003824	236020736	228161968	226666944	225515376	229461424	246975088	242289488	258416688	266635920	234058848	224918544	237003824	236020736	228161968	226666944	225515376	229461424	246975088	242289488	258416688	266635920	234058848	224918544	MS/MS	MS/MS	MS/MS	MS/MS	MS/MS	MS/MS	MS/MS	MS/MS	MS/MS	MS/MS	MS/MS	MS/MS
FGKEWAHATIIPK	K	V	473	485	13	3	sp|Q76MZ3|2AAA_MOUSE	Q76MZ3	2AAA_MOUSE	Ppp2r1a	Serine/threonine-protein phosphatase 2A 65 kDa regulatory subunit A alpha isoform			0	0	0	0	0	0	0	0	1	0	0	0	0	0	0	0	0	0	0	0	0	0	0	0	0	0	0	0	0	0	0	0	0	0	0	0	unmatched	unmatched	unmatched	unmatched	unmatched	unmatched	unmatched	unmatched	MS/MS	unmatched	unmatched	unmatched
FGLAHLMALGLGPWLAVEVPDLIQK	K	G	132	156	25	3,4	sp|Q9CR09|UFC1_MOUSE	Q9CR09	UFC1_MOUSE	Ufc1	Ubiquitin-fold modifier-conjugating enzyme 1			2	1	2	1	2	2	1	1	0	0	1	2	138165488	133490864	147422032	116574032	134285152	155053088	111045720	131474056	162444000	103282032	150328672	157365504	113531832	114108840	123463024	116574032	114357752	131459128	93960768	111000680	126556864	77721104	106464896	137705472	MS/MS	MS/MS	MS/MS	MS/MS	MS/MS	MS/MS	MS/MS	MS/MS	MBR	MBR	MS/MS	MS/MS
FGLALAVAGGVVNSALYNVDAGHR	K	A	12	35	24	3,4	sp|P67778|PHB1_MOUSE	P67778	PHB1_MOUSE	Phb1	Prohibitin 1			3	4	5	4	5	2	6	3	3	5	4	3	3907648	554433090	1089456130	874040060	406754624	46468600	421526112	400956992	385953632	65730824	1.94544e+06	4.36962e+06	10815261	1534513540	1025714560	839124290	141746688	128611904	82722912	20679932	145413184	64153328	5.38443e+06	12093859	MS/MS	MS/MS	MS/MS	MS/MS	MS/MS	MS/MS	MS/MS	MS/MS	MS/MS	MS/MS	MS/MS	MS/MS
FGLEGCEVLIPALK	R	T	278	291	14	2	sp|Q60597|ODO1_MOUSE	Q60597	ODO1_MOUSE	Ogdh	2-oxoglutarate dehydrogenase complex component E1			0	0	1	0	0	1	1	0	0	0	1	0	0	0	183461488	0	0	0	191832768	0	0	0	0	0	0	0	183461488	0	0	0	191832768	0	0	0	0	0	unmatched	unmatched	MS/MS	unmatched	unmatched	MS/MS	MS/MS	unmatched	unmatched	unmatched	MS/MS	unmatched
FGLEGCEVMIPALK	R	T	265	278	14	2	tr|B2RXT3|B2RXT3_MOUSE	B2RXT3	B2RXT3_MOUSE	Ogdhl	oxoglutarate dehydrogenase (succinyl-transferring)			1	1	0	1	1	1	0	1	1	1	1	1	304510080	322075904	276724576	279996608	299071680	212607984	291192672	306647456	284463776	300147936	296818272	301026240	304510080	322075904	276724576	279996608	299071680	212607984	291192672	306647456	284463776	300147936	296818272	301026240	MS/MS	MS/MS	MBR	MS/MS	MS/MS	MS/MS	MBR	MS/MS	MS/MS	MS/MS	MS/MS	MS/MS
FGLESHAHTIQICK	R	L	721	734	14	3,4	sp|Q6P542|ABCF1_MOUSE	Q6P542	ABCF1_MOUSE	Abcf1	ATP-binding cassette sub-family F member 1			2	2	2	2	2	2	2	2	2	2	2	2	321925408	307844160	345135808	301536384	320923712	294707040	297595584	324805184	316971904	272809632	298678976	302199200	221702912	207774048	235735408	213239520	224872000	204249760	211522912	225072672	221386720	187508656	211794992	208024400	MS/MS	MS/MS	MS/MS	MS/MS	MS/MS	MS/MS	MS/MS	MS/MS	MS/MS	MS/MS	MS/MS	MS/MS
FGLFAPIHK	K	V	277	285	9	3	sp|Q9Z0H8|CLIP2_MOUSE	Q9Z0H8	CLIP2_MOUSE	Clip2	CAP-Gly domain-containing linker protein 2			0	1	0	0	0	0	1	1	1	0	0	1	25514526	27688618	28729466	30424474	29140576	25265262	31058002	36438600	31085920	27221054	29654602	34543268	25514526	27688618	28729466	30424474	29140576	25265262	31058002	36438600	31085920	27221054	29654602	34543268	MBR	MS/MS	MBR	MBR	MBR	MBR	MS/MS	MS/MS	MS/MS	MBR	MBR	MS/MS
FGLFEELWTAHVK	R	K	41	53	13	3	sp|Q3UQ84|SYTM_MOUSE	Q3UQ84	SYTM_MOUSE	Tars2	Threonine--tRNA ligase, mitochondrial			1	0	1	1	1	0	1	1	1	1	1	1	21695234	0	19722776	24553658	20779662	22446004	24251118	24549402	21191040	26551846	30914002	28118426	21695234	0	19722776	24553658	20779662	22446004	24251118	24549402	21191040	26551846	30914002	28118426	MS/MS	unmatched	MS/MS	MS/MS	MS/MS	MBR	MS/MS	MS/MS	MS/MS	MS/MS	MS/MS	MS/MS
FGLFEELWTAHVKK	R	L	41	54	14	4	sp|Q3UQ84|SYTM_MOUSE	Q3UQ84	SYTM_MOUSE	Tars2	Threonine--tRNA ligase, mitochondrial			0	1	1	0	0	0	1	1	1	1	1	1	19569380	16290961	15780039	19488842	11672060	0	17706566	15851732	14844699	21784464	16919322	16937134	19569380	16290961	15780039	19488842	11672060	0	17706566	15851732	14844699	21784464	16919322	16937134	MBR	MS/MS	MS/MS	MBR	MBR	unmatched	MS/MS	MS/MS	MS/MS	MS/MS	MS/MS	MS/MS
FGLFTPGSR	K	I	394	402	9	2	sp|P36552|HEM6_MOUSE	P36552	HEM6_MOUSE	Cpox	Oxygen-dependent coproporphyrinogen-III oxidase, mitochondrial			1	1	0	0	1	0	0	0	0	1	0	1	58916768	67282920	73163072	76093072	73992432	85018960	68103264	73698952	74204704	75145656	88638264	66574364	58916768	67282920	73163072	76093072	73992432	85018960	68103264	73698952	74204704	75145656	88638264	66574364	MS/MS	MS/MS	MBR	MBR	MS/MS	MBR	MBR	MBR	MBR	MS/MS	MBR	MS/MS
FGLGAEVGISTSR	R	I	733	745	13	2	sp|Q9Z110|P5CS_MOUSE	Q9Z110	P5CS_MOUSE	Aldh18a1	Delta-1-pyrroline-5-carboxylate synthase			1	0	0	0	0	0	0	0	0	0	0	0	179697056	164520512	169171440	0	0	140224144	171128176	130890896	159923760	139265920	0	138339744	179697056	164520512	169171440	0	0	140224144	171128176	130890896	159923760	139265920	0	138339744	MS/MS	MBR	MBR	unmatched	unmatched	MBR	MBR	MBR	MBR	MBR	unmatched	MBR
FGLLDQDLSNIGPAYDNQK	K	Q	249	267	19	2,3	sp|Q91X20|ASH2L_MOUSE	Q91X20	ASH2L_MOUSE	Ash2l	Set1/Ash2 histone methyltransferase complex subunit ASH2			0	0	0	2	1	0	0	0	1	0	1	2	10494086	11961946	14959705	41497440	50681856	40317756	17791648	15100461	16541862	85552912	40273872	48608104	11009405	12549345	15694311	21982084	28389964	42297584	21378154	18144468	19876432	47010032	22129552	26382186	MBR	MBR	MBR	MS/MS	MS/MS	MBR	MBR	MBR	MS/MS	MBR	MS/MS	MS/MS
FGLNPSK	K	G	274	280	7	2	sp|P49718|MCM5_MOUSE	P49718	MCM5_MOUSE	Mcm5	DNA replication licensing factor MCM5			1	0	0	0	0	0	0	0	0	0	0	0	0	0	0	0	0	0	0	0	0	0	0	0	0	0	0	0	0	0	0	0	0	0	0	0	MS/MS	unmatched	unmatched	unmatched	unmatched	unmatched	unmatched	unmatched	unmatched	unmatched	unmatched	unmatched
FGLNVSSISR	R	K	157	166	10	2	sp|Q9D1J3|SARNP_MOUSE	Q9D1J3	SARNP_MOUSE	Sarnp	SAP domain-containing ribonucleoprotein			1	1	1	1	1	1	1	1	1	1	1	1	523708800	538255940	482210240	487387136	502513408	533231904	518837920	510665344	496962656	582361600	537640000	512178112	523708800	538255940	482210240	487387136	502513408	533231904	518837920	510665344	496962656	582361600	537640000	512178112	MS/MS	MS/MS	MS/MS	MS/MS	MS/MS	MS/MS	MS/MS	MS/MS	MS/MS	MS/MS	MS/MS	MS/MS
FGLYLPK	K	F	653	659	7	2	sp|Q8BH59|S2512_MOUSE	Q8BH59	S2512_MOUSE	Slc25a12	Electrogenic aspartate/glutamate antiporter SLC25A12, mitochondrial			1	1	1	1	1	1	0	0	1	1	1	1	349532704	394613952	353117344	396500064	360679712	404140320	365709728	396874720	358817568	454059392	386937280	389741440	349532704	394613952	353117344	396500064	360679712	404140320	365709728	396874720	358817568	454059392	386937280	389741440	MS/MS	MS/MS	MS/MS	MS/MS	MS/MS	MS/MS	MBR	MBR	MS/MS	MS/MS	MS/MS	MS/MS
FGMAATLAGTMK	R	S	343	354	12	2	sp|P50544|ACADV_MOUSE	P50544	ACADV_MOUSE	Acadvl	Very long-chain specific acyl-CoA dehydrogenase, mitochondrial			1	0	1	1	1	1	1	1	1	1	1	1	182051744	210929920	213211472	193593792	209939744	186726800	197134976	213991584	208882624	200835616	182731520	162003552	182051744	210929920	213211472	193593792	209939744	186726800	197134976	213991584	208882624	200835616	182731520	162003552	MS/MS	MBR	MS/MS	MS/MS	MS/MS	MS/MS	MS/MS	MS/MS	MS/MS	MS/MS	MS/MS	MS/MS
FGMFEFLSNHMR	R	D	102	113	12	2,3	sp|Q8JZU2|TXTP_MOUSE	Q8JZU2	TXTP_MOUSE	Slc25a1	Tricarboxylate transport protein, mitochondrial			2	1	2	2	1	1	1	1	2	2	1	1	318496064	348762208	320294944	365350240	350557536	374400352	319206272	310098624	313545376	361745472	296618784	285853408	270835168	311564896	277200928	314539456	301676032	329045280	273163616	279185312	269261024	301768288	260910080	247421552	MS/MS	MS/MS	MS/MS	MS/MS	MS/MS	MS/MS	MS/MS	MS/MS	MS/MS	MS/MS	MS/MS	MS/MS
FGMTPSK	K	G	506	512	7	2	sp|Q01853|TERA_MOUSE	Q01853	TERA_MOUSE	Vcp	Transitional endoplasmic reticulum ATPase			1	1	0	1	2	1	1	1	1	1	1	1	688335740	582231360	630019780	631560900	677456510	597522940	661393220	722106750	680101120	614372290	640967170	623323710	771316160	582231360	630019780	649555710	750568640	597522940	631018750	687628670	529766912	596356860	535967808	623323710	MS/MS	MS/MS	MBR	MS/MS	MS/MS	MS/MS	MS/MS	MS/MS	MS/MS	MS/MS	MS/MS	MS/MS
FGNAFHLCR	R	E	540	548	9	3	sp|Q99PV0|PRP8_MOUSE	Q99PV0	PRP8_MOUSE	Prpf8	Pre-mRNA-processing-splicing factor 8			1	1	1	1	1	1	1	1	1	1	1	1	142945552	137803408	117213992	148394736	142981104	123660136	160606272	152418288	142566688	170462320	165063376	142779552	142945552	137803408	117213992	148394736	142981104	123660136	160606272	152418288	142566688	170462320	165063376	142779552	MS/MS	MS/MS	MS/MS	MS/MS	MS/MS	MS/MS	MS/MS	MS/MS	MS/MS	MS/MS	MS/MS	MS/MS
FGNAMLYGYQVGQFK	K	N	414	428	15	2	sp|Q9EP89|LACTB_MOUSE	Q9EP89	LACTB_MOUSE	Lactb	Serine beta-lactamase-like protein LACTB, mitochondrial			1	0	0	0	0	0	0	0	1	1	0	0	59603736	0	32518716	0	0	51597392	0	0	36220232	74346520	0	0	59603736	0	32518716	0	0	51597392	0	0	36220232	74346520	0	0	MS/MS	unmatched	MBR	unmatched	unmatched	MBR	unmatched	unmatched	MS/MS	MS/MS	unmatched	unmatched
FGNPGEK	K	L	34	40	7	2	sp|Q61656|DDX5_MOUSE	Q61656	DDX5_MOUSE	Ddx5	Probable ATP-dependent RNA helicase DDX5			0	0	0	0	0	0	0	0	0	0	0	1	29892936	39801300	0	41620400	33854160	26401116	0	28375440	28162688	39242100	34238644	25474942	29892936	39801300	0	41620400	33854160	26401116	0	28375440	28162688	39242100	34238644	25474942	MBR	MBR	unmatched	MBR	MBR	MBR	unmatched	MBR	MBR	MBR	MBR	MS/MS
FGNPLLVQDVESYDPVLNPVLNR	R	E	3627	3649	23	2,3	sp|Q9JHU4|DYHC1_MOUSE	Q9JHU4	DYHC1_MOUSE	Dync1h1	Cytoplasmic dynein 1 heavy chain 1			2	2	2	2	2	2	2	2	2	1	2	2	258340832	273297984	277345728	221306880	189019456	288074976	298926272	289023968	266744064	264343712	277676128	282121952	198108304	205593536	220940000	167328528	157860400	208898752	224327376	222802576	216876928	189474304	221162944	210346416	MS/MS	MS/MS	MS/MS	MS/MS	MS/MS	MS/MS	MS/MS	MS/MS	MS/MS	MS/MS	MS/MS	MS/MS
FGPALSVK	K	V	214	221	8	2	sp|P29341|PABP1_MOUSE	P29341	PABP1_MOUSE	Pabpc1	Polyadenylate-binding protein 1	Pabpc6	tr|Q9D4E6|Q9D4E6_MOUSE	2	1	2	1	2	2	1	2	2	3	1	1	967510980	955984830	895594370	977349060	928227580	897876670	917439420	1051062980	996616320	806341760	962725820	928780930	967510980	955984830	895594370	977349060	928227580	897876670	917439420	1051062980	996616320	806341760	962725820	928780930	MS/MS	MS/MS	MS/MS	MS/MS	MS/MS	MS/MS	MS/MS	MS/MS	MS/MS	MS/MS	MS/MS	MS/MS
FGPDTQHLILNENCPSVHNLR	R	S	357	377	21	4	sp|Q80Y81|RNZ2_MOUSE	Q80Y81	RNZ2_MOUSE	Elac2	Zinc phosphodiesterase ELAC protein 2			1	1	0	0	0	0	0	0	0	0	0	0	136095568	167246432	153748720	146071008	158898544	124864336	135590272	106507320	155340000	136189376	156141408	161385120	136095568	167246432	153748720	146071008	158898544	124864336	135590272	106507320	155340000	136189376	156141408	161385120	MS/MS	MS/MS	MBR	MBR	MBR	MBR	MBR	MBR	MBR	MBR	MBR	MBR
FGPHVPALLEAIDDAYR	R	R	486	502	17	3	sp|Q924W5|SMC6_MOUSE	Q924W5	SMC6_MOUSE	Smc6	Structural maintenance of chromosomes protein 6			0	0	0	0	0	0	0	0	0	1	0	0	0	0	0	0	0	0	0	0	0	0	0	0	0	0	0	0	0	0	0	0	0	0	0	0	unmatched	unmatched	unmatched	unmatched	unmatched	unmatched	unmatched	unmatched	unmatched	MS/MS	unmatched	unmatched
FGPLASVK	R	I	297	304	8	2	sp|Q6NV83|SR140_MOUSE	Q6NV83	SR140_MOUSE	U2surp	U2 snRNP-associated SURP motif-containing protein			1	0	1	1	1	1	1	1	0	0	0	1	131100552	179213760	249951280	378989344	358534144	229386304	129715216	175644928	207846464	0	219825968	106842624	131100552	179213760	249951280	378989344	358534144	229386304	129715216	175644928	207846464	0	219825968	106842624	MS/MS	MBR	MS/MS	MS/MS	MS/MS	MS/MS	MS/MS	MS/MS	MBR	unmatched	MBR	MS/MS
FGPYYTEPVIAGLDPK	R	T	100	115	16	2,3	sp|Q9R1P1|PSB3_MOUSE	Q9R1P1	PSB3_MOUSE	Psmb3	Proteasome subunit beta type-3			2	2	2	1	2	2	2	2	2	1	1	2	983020740	996781060	1019287360	940964420	937663040	967938820	968346370	1049061500	1022150270	691168640	805747710	984557950	777920770	794472580	773109440	690748160	745794370	769716610	746623870	814136700	766559740	474799424	518828960	801857730	MS/MS	MS/MS	MS/MS	MS/MS	MS/MS	MS/MS	MS/MS	MS/MS	MS/MS	MS/MS	MS/MS	MS/MS
FGQAATMEGIGAIGGTPPAFNRPAPGAEFAPNK	R	R	437	469	33	3,4	sp|Q99K48|NONO_MOUSE	Q99K48	NONO_MOUSE	Nono	Non-POU domain-containing octamer-binding protein			2	1	2	2	2	2	2	2	2	2	2	2	348973376	368946432	354103808	351026880	295394816	397807904	385524544	368569664	386922432	418183488	378802848	339262688	182469152	192768544	185186000	182953024	154361840	208056176	201638240	192723712	202344128	218620272	196055472	176843120	MS/MS	MS/MS	MS/MS	MS/MS	MS/MS	MS/MS	MS/MS	MS/MS	MS/MS	MS/MS	MS/MS	MS/MS
FGQAATMEGIGAIGGTPPAFNRPAPGAEFAPNKR	R	R	437	470	34	3,4,5	sp|Q99K48|NONO_MOUSE	Q99K48	NONO_MOUSE	Nono	Non-POU domain-containing octamer-binding protein			4	3	3	3	4	4	5	2	2	3	3	3	1210583940	1168547460	1179934080	1359339900	1348289920	1301532540	1358885120	1379492480	1425454590	1348250750	1342452350	1335815810	937411650	1035955580	967302210	1075955460	1126314110	1025693760	1131833090	1164313340	1136337150	1061217790	1053810940	1243321860	MS/MS	MS/MS	MS/MS	MS/MS	MS/MS	MS/MS	MS/MS	MS/MS	MS/MS	MS/MS	MS/MS	MS/MS
FGQDIISPLLSVK	R	E	48	60	13	2	sp|Q8BRF7|SCFD1_MOUSE	Q8BRF7	SCFD1_MOUSE	Scfd1	Sec1 family domain-containing protein 1			0	0	0	1	0	0	0	0	0	1	0	0	111965640	0	139934896	165627040	156879120	182985968	0	153801760	165889392	122681264	189124928	166755792	111965640	0	139934896	165627040	156879120	182985968	0	153801760	165889392	122681264	189124928	166755792	MBR	unmatched	MBR	MS/MS	MBR	MBR	unmatched	MBR	MBR	MS/MS	MBR	MBR
FGQFCTVGILINSGSR	K	Y	83	98	16	3	sp|Q9DC61|MPPA_MOUSE	Q9DC61	MPPA_MOUSE	Pmpca	Mitochondrial-processing peptidase subunit alpha			1	0	0	1	1	0	1	1	0	0	1	0	0	0	0	29889642	0	74471432	58004172	59970608	55238760	36348164	57289276	0	0	0	0	29889642	0	74471432	58004172	59970608	55238760	36348164	57289276	0	MS/MS	unmatched	unmatched	MS/MS	MS/MS	MBR	MS/MS	MS/MS	MBR	MBR	MS/MS	unmatched
FGQGGAGPVGGQGPR	R	G	659	673	15	2	sp|Q8VIJ6|SFPQ_MOUSE	Q8VIJ6	SFPQ_MOUSE	Sfpq	Splicing factor, proline- and glutamine-rich			1	1	1	1	1	1	1	1	1	1	1	1	1005220160	961372420	941528580	1040437500	1058499710	1106712580	1117276160	1084898430	1029349440	1214509950	1077613700	991440450	1005220160	961372420	941528580	1040437500	1058499710	1106712580	1117276160	1084898430	1029349440	1214509950	1077613700	991440450	MS/MS	MS/MS	MS/MS	MS/MS	MS/MS	MS/MS	MS/MS	MS/MS	MS/MS	MS/MS	MS/MS	MS/MS
FGQMLGSNMTEFHSQISK	K	S	1129	1146	18	3	sp|Q9JHU4|DYHC1_MOUSE	Q9JHU4	DYHC1_MOUSE	Dync1h1	Cytoplasmic dynein 1 heavy chain 1			1	1	1	1	1	1	1	1	1	1	1	1	217786816	226552240	221760032	199724128	215163360	219364464	224010096	224786016	201629792	204882208	195423472	120525056	217786816	226552240	221760032	199724128	215163360	219364464	224010096	224786016	201629792	204882208	195423472	120525056	MS/MS	MS/MS	MS/MS	MS/MS	MS/MS	MS/MS	MS/MS	MS/MS	MS/MS	MS/MS	MS/MS	MS/MS
FGQVPDQLGGLR	R	L	252	263	12	2	sp|Q9WUQ2|PREB_MOUSE	Q9WUQ2	PREB_MOUSE	Preb	Prolactin regulatory element-binding protein			0	1	0	1	1	1	0	1	0	1	1	1	0	0	0	0	0	0	0	0	0	0	0	0	0	0	0	0	0	0	0	0	0	0	0	0	unmatched	MS/MS	unmatched	MS/MS	MS/MS	MS/MS	unmatched	MS/MS	unmatched	MS/MS	MS/MS	MS/MS
FGQVYTEAK	R	R	647	655	9	2	sp|P46978|STT3A_MOUSE	P46978	STT3A_MOUSE	Stt3a	Dolichyl-diphosphooligosaccharide--protein glycosyltransferase subunit STT3A			1	1	1	1	1	0	1	1	1	0	1	1	61569920	73344768	86719128	80739456	77139152	66334144	59792012	74571864	81534920	112907224	115042888	66418096	61569920	73344768	86719128	80739456	77139152	66334144	59792012	74571864	81534920	112907224	115042888	66418096	MS/MS	MS/MS	MS/MS	MS/MS	MS/MS	MBR	MS/MS	MS/MS	MS/MS	MBR	MS/MS	MS/MS
FGQYNKEDPTSFR	K	L	559	571	13	3	sp|Q9D662|SC23B_MOUSE	Q9D662	SC23B_MOUSE	Sec23b	Protein transport protein Sec23B			1	1	1	1	1	1	1	1	1	1	1	1	201518016	161330160	198692816	197750640	191433568	170385344	169523280	199027360	177065152	192306448	180111472	173515536	201518016	161330160	198692816	197750640	191433568	170385344	169523280	199027360	177065152	192306448	180111472	173515536	MS/MS	MS/MS	MS/MS	MS/MS	MS/MS	MS/MS	MS/MS	MS/MS	MS/MS	MS/MS	MS/MS	MS/MS
FGRFDREVDIGIPDATGR	R	L	360	377	18	4	sp|Q01853|TERA_MOUSE	Q01853	TERA_MOUSE	Vcp	Transitional endoplasmic reticulum ATPase			1	1	1	0	0	0	0	0	0	0	0	0	74940832	36948692	71352784	15039347	0	0	21658144	0	0	0	0	0	74940832	36948692	71352784	15039347	0	0	21658144	0	0	0	0	0	MS/MS	MS/MS	MS/MS	MBR	unmatched	unmatched	MBR	unmatched	unmatched	unmatched	unmatched	unmatched
FGSAIAPLGDLDQDGFNDIAIAAPYGGEDKK	R	G	370	400	31	3	sp|P43406|ITAV_MOUSE	P43406	ITAV_MOUSE	Itgav	Integrin alpha-V			1	0	0	0	0	0	0	1	0	0	0	0	26914028	0	96938960	0	0	0	0	77217328	0	78538640	0	0	26914028	0	96938960	0	0	0	0	77217328	0	78538640	0	0	MS/MS	unmatched	MBR	unmatched	unmatched	unmatched	unmatched	MS/MS	unmatched	MBR	unmatched	unmatched
FGSDPATYNGFLEIMK	R	E	48	63	16	2	sp|Q62141|SIN3B_MOUSE	Q62141	SIN3B_MOUSE	Sin3b	Paired amphipathic helix protein Sin3b			0	0	0	1	0	0	0	0	0	0	0	0	12415441	7034457	6730137	12585041	0	0	0	0	0	9433678	19397416	0	12415441	7034457	6730137	12585041	0	0	0	0	0	9433678	19397416	0	MBR	MBR	MBR	MS/MS	unmatched	unmatched	unmatched	unmatched	unmatched	MBR	MBR	unmatched
FGSFVLK	K	S	23	29	7	2	sp|P13439|UMPS_MOUSE	P13439	UMPS_MOUSE	Umps	Uridine 5'-monophosphate synthase			1	0	1	0	1	1	1	1	1	0	1	1	137784352	156834496	153403856	165769440	157981968	164211936	180914384	169041856	171657232	206878240	189870608	175722544	137784352	156834496	153403856	165769440	157981968	164211936	180914384	169041856	171657232	206878240	189870608	175722544	MS/MS	MBR	MS/MS	MBR	MS/MS	MS/MS	MS/MS	MS/MS	MS/MS	MBR	MS/MS	MS/MS
FGSGMNMGR	R	I	362	370	9	2	sp|Q9D0E1|HNRPM_MOUSE	Q9D0E1	HNRPM_MOUSE	Hnrnpm	Heterogeneous nuclear ribonucleoprotein M			1	1	1	1	1	1	1	1	1	1	1	1	711880190	731085630	611919300	660786110	574193730	649713980	745160960	726697540	699853570	727589820	706250940	611575100	711880190	731085630	611919300	660786110	574193730	649713980	745160960	726697540	699853570	727589820	706250940	611575100	MS/MS	MS/MS	MS/MS	MS/MS	MS/MS	MS/MS	MS/MS	MS/MS	MS/MS	MS/MS	MS/MS	MS/MS
FGSLLPIHPVTSG	K	-	311	323	13	2	sp|P58389|PTPA_MOUSE	P58389	PTPA_MOUSE	Ptpa	Serine/threonine-protein phosphatase 2A activator			1	0	0	0	0	0	0	1	0	0	0	1	152958832	0	0	0	0	193825216	0	136816480	0	0	130789600	0	152958832	0	0	0	0	193825216	0	136816480	0	0	130789600	0	MS/MS	unmatched	unmatched	unmatched	unmatched	MBR	unmatched	MS/MS	unmatched	unmatched	MBR	MS/MS
FGSNINLEADES	K	-	123	134	12	2	tr|Q3UWL8|Q3UWL8_MOUSE	Q3UWL8	Q3UWL8_MOUSE	Pfdn4	Prefoldin subunit 4			0	1	0	0	0	0	0	0	0	1	0	0	38871460	36573212	0	0	0	38883000	0	0	0	41547860	0	0	38871460	36573212	0	0	0	38883000	0	0	0	41547860	0	0	MBR	MS/MS	unmatched	unmatched	unmatched	MBR	unmatched	unmatched	unmatched	MS/MS	unmatched	unmatched
FGSQGEAQAAIQGLHGSR	K	T	181	198	18	3	sp|Q7TN33|CELF6_MOUSE	Q7TN33	CELF6_MOUSE	Celf6	CUGBP Elav-like family member 6			0	0	0	0	0	0	0	0	0	1	0	1	35711572	28688660	27508478	29028170	29222928	30990100	33857088	21967606	38953996	35376744	24836582	34381356	35711572	28688660	27508478	29028170	29222928	30990100	33857088	21967606	38953996	35376744	24836582	34381356	MBR	MBR	MBR	MBR	MBR	MBR	MBR	MBR	MBR	MS/MS	MBR	MS/MS
FGSRPEAVIQSR	R	Y	130	141	12	2,3	sp|Q9ERG0|LIMA1_MOUSE	Q9ERG0	LIMA1_MOUSE	Lima1	LIM domain and actin-binding protein 1			2	2	1	1	2	1	2	2	1	1	1	1	299463584	284066304	247989872	261366576	260349328	231346960	287953088	296807872	283357440	250817648	224032560	224135648	262225648	260147456	226734976	239070960	243017520	192286016	259436656	273293472	256981488	205405568	192945824	191624864	MS/MS	MS/MS	MS/MS	MS/MS	MS/MS	MS/MS	MS/MS	MS/MS	MS/MS	MS/MS	MS/MS	MS/MS
FGSSEIYNIVEAFDEVEDSLCVPQYNR	R	D	551	577	27	3,4	sp|Q9D2R0|AACS_MOUSE	Q9D2R0	AACS_MOUSE	Aacs	Acetoacetyl-CoA synthetase			2	2	2	2	2	2	2	2	2	1	2	2	59664728	44787352	52907992	75164792	78398992	82945992	60004392	62663880	64185848	61149144	79570592	100081480	43622516	41470904	43915196	62153188	69476816	71159128	49211420	52093456	48897744	45110232	58731836	91617632	MS/MS	MS/MS	MS/MS	MS/MS	MS/MS	MS/MS	MS/MS	MS/MS	MS/MS	MS/MS	MS/MS	MS/MS
FGSVGQDTQLCLWDLTEDILFPHQPLSR	R	A	367	394	28	3	sp|Q9D5R2|WDR20_MOUSE	Q9D5R2	WDR20_MOUSE	Wdr20	WD repeat-containing protein 20		tr|Q3UWE6|Q3UWE6_MOUSE	0	1	0	0	0	0	0	0	0	0	0	0	0	6883512	0	0	0	0	0	0	0	0	16280808	0	0	6883512	0	0	0	0	0	0	0	0	16280808	0	unmatched	MS/MS	unmatched	unmatched	unmatched	unmatched	unmatched	unmatched	unmatched	unmatched	MBR	unmatched
FGSVQEYEACFGQFILTPHIMTR	R	A	2152	2174	23	3	sp|B2RQC6|PYR1_MOUSE	B2RQC6	PYR1_MOUSE	Cad	Multifunctional protein CAD			1	0	1	1	1	1	1	1	1	1	1	1	102391496	80255376	81792160	56785668	64696284	48930924	62956364	71411944	77162504	59887316	55244916	61120504	102391496	80255376	81792160	56785668	64696284	48930924	62956364	71411944	77162504	59887316	55244916	61120504	MS/MS	MBR	MS/MS	MS/MS	MS/MS	MS/MS	MS/MS	MS/MS	MS/MS	MS/MS	MS/MS	MS/MS
FGTICYVMMMPFKR	K	Q	148	161	14	3	sp|Q921F4|HNRLL_MOUSE	Q921F4	HNRLL_MOUSE	Hnrnpll	Heterogeneous nuclear ribonucleoprotein L-like			1	1	1	0	1	0	1	1	1	0	0	1	84798440	96706296	88278856	64639388	67178136	48011140	89701584	91541464	103213272	60658848	74100104	68379584	84798440	96706296	88278856	64639388	67178136	48011140	89701584	91541464	103213272	60658848	74100104	68379584	MS/MS	MS/MS	MS/MS	MBR	MS/MS	MBR	MS/MS	MS/MS	MS/MS	MBR	MBR	MS/MS
FGTLLSAVITK	K	S	998	1008	11	2	sp|E9Q555|RN213_MOUSE	E9Q555	RN213_MOUSE	Rnf213	E3 ubiquitin-protein ligase RNF213			0	0	0	0	0	0	1	0	1	0	0	0	59093244	63428460	57796708	20790364	0	0	57439892	57807472	57774952	16964792	15746753	0	59093244	63428460	57796708	20790364	0	0	57439892	57807472	57774952	16964792	15746753	0	MBR	MBR	MBR	MBR	unmatched	unmatched	MS/MS	MBR	MS/MS	MBR	MBR	unmatched
FGTSEMSKPFR	K	I	1538	1548	11	3	sp|Q9ERU9|RBP2_MOUSE	Q9ERU9	RBP2_MOUSE	Ranbp2	E3 SUMO-protein ligase RanBP2			0	1	1	1	1	1	1	1	1	0	1	1	138826272	123389288	127730256	130440672	123774880	126627240	127153824	125041304	120067592	158951872	119691600	119837000	138826272	123389288	127730256	130440672	123774880	126627240	127153824	125041304	120067592	158951872	119691600	119837000	MBR	MS/MS	MS/MS	MS/MS	MS/MS	MS/MS	MS/MS	MS/MS	MS/MS	MBR	MS/MS	MS/MS
FGTTAVPTYQVGR	R	A	379	391	13	2	sp|Q91VU7|PUS7_MOUSE	Q91VU7	PUS7_MOUSE	Pus7	Pseudouridylate synthase 7 homolog			0	0	1	1	1	0	0	0	1	0	0	0	0	0	58027948	64466296	65470388	0	69866480	45291440	57524300	0	0	0	0	0	58027948	64466296	65470388	0	69866480	45291440	57524300	0	0	0	unmatched	unmatched	MS/MS	MS/MS	MS/MS	unmatched	MBR	MBR	MS/MS	unmatched	unmatched	unmatched
FGTVAVPNILLFQGAKPMAR	R	F	241	260	20	3	sp|Q6P6J9|TXD15_MOUSE	Q6P6J9	TXD15_MOUSE	Txndc15	Thioredoxin domain-containing protein 15			1	1	0	1	1	1	1	1	0	1	1	1	53768548	59610904	53089256	69360424	78866616	76400632	62450404	60325420	58551688	85172208	98735112	71304224	53768548	59610904	53089256	69360424	78866616	76400632	62450404	60325420	58551688	85172208	98735112	71304224	MS/MS	MS/MS	MBR	MS/MS	MS/MS	MS/MS	MS/MS	MS/MS	MBR	MS/MS	MS/MS	MS/MS
FGTVNIVHPK	K	L	118	127	10	3	sp|Q99K85|SERC_MOUSE	Q99K85	SERC_MOUSE	Psat1	Phosphoserine aminotransferase			1	0	0	0	0	0	0	0	0	0	0	0	466523808	461638784	450429472	0	0	401130240	427460768	412898336	451787328	358369792	0	381328192	466523808	461638784	450429472	0	0	401130240	427460768	412898336	451787328	358369792	0	381328192	MS/MS	MBR	MBR	unmatched	unmatched	MBR	MBR	MBR	MBR	MBR	unmatched	MBR
FGVAEPR	K	K	40	46	7	2	sp|Q9CPQ1|COX6C_MOUSE	Q9CPQ1	COX6C_MOUSE	Cox6c	Cytochrome c oxidase subunit 6C			0	0	0	1	1	0	0	1	0	0	0	0	402319776	482517504	382777056	542709500	426241856	499398752	475945216	402597344	373130144	479704896	406089952	376413120	402319776	482517504	382777056	542709500	426241856	499398752	475945216	402597344	373130144	479704896	406089952	376413120	MBR	MBR	MBR	MS/MS	MS/MS	MBR	MBR	MS/MS	MBR	MBR	MBR	MBR
FGVAPDHPEVK	R	N	83	93	11	3	sp|Q61578|ADRO_MOUSE	Q61578	ADRO_MOUSE	Fdxr	NADPH:adrenodoxin oxidoreductase, mitochondrial			0	0	0	0	0	0	0	0	0	0	1	0	0	0	96048208	87577656	93277168	89972192	0	102693680	100504888	92411480	94834616	110007568	0	0	96048208	87577656	93277168	89972192	0	102693680	100504888	92411480	94834616	110007568	unmatched	unmatched	MBR	MBR	MBR	MBR	unmatched	MBR	MBR	MBR	MS/MS	MBR
FGVDLDASTWR	K	V	698	708	11	2	sp|Q64737|PUR2_MOUSE	Q64737	PUR2_MOUSE	Gart	Trifunctional purine biosynthetic protein adenosine-3			1	1	1	1	1	1	1	1	1	1	1	1	231728688	245024320	248860208	275224256	242918720	272138368	247945888	252294112	361998976	247380496	252455120	275946144	231728688	245024320	248860208	275224256	242918720	272138368	247945888	252294112	361998976	247380496	252455120	275946144	MS/MS	MS/MS	MS/MS	MS/MS	MS/MS	MS/MS	MS/MS	MS/MS	MS/MS	MS/MS	MS/MS	MS/MS
FGVDSDKELSYR	R	Q	27	38	12	2,3	sp|Q9QWV9|CCNT1_MOUSE	Q9QWV9	CCNT1_MOUSE	Ccnt1	Cyclin-T1			1	1	1	0	2	1	1	1	1	2	0	1	138932544	146625856	124216976	0	145115296	136636912	109816480	130321504	141880896	118451624	123655048	133357864	138932544	120009328	124216976	0	129204368	119172928	109816480	110817624	132179936	118451624	97683760	113843424	MS/MS	MS/MS	MS/MS	unmatched	MS/MS	MS/MS	MS/MS	MS/MS	MS/MS	MS/MS	MBR	MS/MS
FGVEQDRMDR	K	S	88	97	10	2,3	sp|Q60598|SRC8_MOUSE	Q60598	SRC8_MOUSE	Cttn	Src substrate cortactin			2	1	2	1	1	1	1	0	1	2	1	1	113853928	94832224	108321200	82527800	91583056	57032248	106540624	91715480	102225176	83682400	87874040	88168664	112874848	95751144	115454984	63421152	85734040	44973952	111167440	66846296	92103528	69392568	85689312	67005656	MS/MS	MS/MS	MS/MS	MS/MS	MS/MS	MS/MS	MS/MS	MBR	MS/MS	MS/MS	MS/MS	MS/MS
FGVEQDVDMVFASFIR	K	K	231	246	16	2,3	sp|P52480|KPYM_MOUSE	P52480	KPYM_MOUSE	Pkm	Pyruvate kinase PKM			21	19	20	25	21	20	18	20	21	18	23	21	8536295900	7198563800	7892504100	7879298600	6989514800	8300065300	6433063400	6666814500	7680210900	6869887500	7548966400	8682191900	5457148400	4639892000	4949825000	5444433900	4999640600	5085167600	3889146370	4222176510	4239014660	4748549600	4867799000	5517940200	MS/MS	MS/MS	MS/MS	MS/MS	MS/MS	MS/MS	MS/MS	MS/MS	MS/MS	MS/MS	MS/MS	MS/MS
FGVEQDVDMVFASFIRK	K	A	231	247	17	2,3	sp|P52480|KPYM_MOUSE	P52480	KPYM_MOUSE	Pkm	Pyruvate kinase PKM			1	2	2	1	1	1	2	1	1	1	1	1	828679300	635074300	718874880	281531808	359639616	186985664	547852610	395126368	628657790	327589856	220334512	357686208	733688770	605503940	683185410	281531808	340751936	186985664	517101536	427039360	631673600	299448320	220334512	302861152	MS/MS	MS/MS	MS/MS	MS/MS	MS/MS	MS/MS	MS/MS	MS/MS	MS/MS	MS/MS	MS/MS	MS/MS
FGVIFAGAQK	K	N	191	200	10	2	sp|Q99K85|SERC_MOUSE	Q99K85	SERC_MOUSE	Psat1	Phosphoserine aminotransferase			1	1	1	1	1	1	1	1	0	1	0	0	577131710	486845984	497868864	413342304	411282592	469637664	438697120	390691616	457647648	300122112	357631552	399249632	577131710	486845984	497868864	413342304	411282592	469637664	438697120	390691616	457647648	300122112	357631552	399249632	MS/MS	MS/MS	MS/MS	MS/MS	MS/MS	MS/MS	MS/MS	MS/MS	MBR	MS/MS	MBR	MBR
FGVLFQDDR	K	C	30	38	9	2	sp|Q4KML4|ABRAL_MOUSE	Q4KML4	ABRAL_MOUSE	Abracl	Costars family protein ABRACL			1	1	1	1	1	1	1	1	1	1	1	1	421542336	471340768	484206400	492128480	449733184	485375072	415824416	474674944	432952160	358376736	399840192	408297120	421542336	471340768	484206400	492128480	449733184	485375072	415824416	474674944	432952160	358376736	399840192	408297120	MS/MS	MS/MS	MS/MS	MS/MS	MS/MS	MS/MS	MS/MS	MS/MS	MS/MS	MS/MS	MS/MS	MS/MS
FGVLGSSK	R	V	112	119	8	2	sp|Q9D517|PLCC_MOUSE	Q9D517	PLCC_MOUSE	Agpat3	1-acyl-sn-glycerol-3-phosphate acyltransferase gamma			0	0	0	1	0	1	0	0	0	0	0	1	0	0	0	0	0	0	0	0	0	0	0	0	0	0	0	0	0	0	0	0	0	0	0	0	unmatched	unmatched	unmatched	MS/MS	unmatched	MS/MS	unmatched	unmatched	unmatched	unmatched	unmatched	MS/MS
FGVPVIADGGIQNVGHIAK	R	A	357	375	19	2,3	sp|P24547|IMDH2_MOUSE	P24547	IMDH2_MOUSE	Impdh2	Inosine-5'-monophosphate dehydrogenase 2			1	2	1	2	2	1	2	2	1	1	2	1	691712900	648318910	733400770	703405760	731724100	731030080	668550660	586252610	679510080	550785660	651222660	693727300	642824960	544819520	774724930	686624380	792075460	656574980	727968380	692781500	699956740	321954848	710069120	675134980	MS/MS	MS/MS	MS/MS	MS/MS	MS/MS	MS/MS	MS/MS	MS/MS	MS/MS	MS/MS	MS/MS	MS/MS
FGVQSER	K	Q	273	279	7	2	sp|Q60598|SRC8_MOUSE	Q60598	SRC8_MOUSE	Cttn	Src substrate cortactin			0	1	0	0	0	0	0	0	0	0	0	0	0	0	0	0	0	0	0	0	0	0	0	0	0	0	0	0	0	0	0	0	0	0	0	0	unmatched	MS/MS	unmatched	unmatched	unmatched	unmatched	unmatched	unmatched	unmatched	unmatched	unmatched	unmatched
FGVQTDR	K	Q	236	242	7	2	sp|Q60598|SRC8_MOUSE	Q60598	SRC8_MOUSE	Cttn	Src substrate cortactin			0	0	0	0	0	1	0	0	0	1	0	1	0	0	0	0	0	0	0	0	0	0	0	0	0	0	0	0	0	0	0	0	0	0	0	0	unmatched	unmatched	unmatched	unmatched	unmatched	MS/MS	unmatched	unmatched	unmatched	MS/MS	unmatched	MS/MS
FGVQTDRQDK	K	C	236	245	10	2,3	sp|Q60598|SRC8_MOUSE	Q60598	SRC8_MOUSE	Cttn	Src substrate cortactin			1	2	2	1	1	2	1	1	1	2	1	2	152124256	128974128	135303776	127292704	133215784	92320176	135271568	126010800	141364272	112162312	115366712	100607128	132656528	117738360	118354872	106590528	114543272	82386024	124035768	103070328	123575944	96268352	115366712	100607128	MS/MS	MS/MS	MS/MS	MS/MS	MS/MS	MS/MS	MS/MS	MS/MS	MS/MS	MS/MS	MS/MS	MS/MS
FGVRFPAMSDAYDRDMR	R	Q	155	171	17	3	sp|P23492|PNPH_MOUSE	P23492	PNPH_MOUSE	Pnp	Purine nucleoside phosphorylase	Pnp2	tr|Q9D8C9|Q9D8C9_MOUSE	0	0	0	0	0	0	0	0	1	0	0	0	0	0	0	0	0	0	0	0	0	0	0	0	0	0	0	0	0	0	0	0	0	0	0	0	unmatched	unmatched	unmatched	unmatched	unmatched	unmatched	unmatched	unmatched	MS/MS	unmatched	unmatched	unmatched
FGVVQTTLPAILHTLLTLQEAVDKYFKLPHASSKPPR	R	A	580	616	37	7	sp|Q8VCB1|NDC1_MOUSE	Q8VCB1	NDC1_MOUSE	Ndc1	Nucleoporin NDC1			0	1	0	1	0	0	0	0	1	0	0	1	8.08284e+06	10637368	0	19988768	0	0	12501323	8755061	21697072	0	0	13634561	8.08284e+06	10637368	0	19988768	0	0	12501323	8755061	21697072	0	0	13634561	MBR	MS/MS	unmatched	MS/MS	unmatched	unmatched	MBR	MBR	MS/MS	unmatched	unmatched	MS/MS
FGVVTEVVMIYDAEK	K	Q	136	150	15	3	sp|Q9JII5|DAZP1_MOUSE	Q9JII5	DAZP1_MOUSE	Dazap1	DAZ-associated protein 1			1	1	1	2	2	1	1	1	2	1	1	1	199540976	166960784	170449200	134669328	181042464	198816816	209122112	202702816	179974608	202760496	154051264	254269280	199540976	166960784	170449200	134669328	181042464	198816816	209122112	202702816	179974608	202760496	154051264	254269280	MS/MS	MS/MS	MS/MS	MS/MS	MS/MS	MS/MS	MS/MS	MS/MS	MS/MS	MS/MS	MS/MS	MS/MS
FGVVVVGVGR	K	A	9	18	10	2	sp|Q9CY64|BIEA_MOUSE	Q9CY64	BIEA_MOUSE	Blvra	Biliverdin reductase A			1	1	1	1	1	1	1	1	1	0	1	1	132689344	134274592	124834296	120208096	88437184	135730544	114171088	126323376	105715592	122607800	117332720	131020232	132689344	134274592	124834296	120208096	88437184	135730544	114171088	126323376	105715592	122607800	117332720	131020232	MS/MS	MS/MS	MS/MS	MS/MS	MS/MS	MS/MS	MS/MS	MS/MS	MS/MS	MBR	MS/MS	MS/MS
FGWDCHGLPVEYEIDKTLGIK	R	G	83	103	21	4	sp|Q8BU30|SYIC_MOUSE	Q8BU30	SYIC_MOUSE	Iars1	Isoleucine--tRNA ligase, cytoplasmic			1	1	0	1	0	1	1	0	1	1	1	0	46330580	29497264	41239312	74213256	61622216	71535472	57378600	58970992	53852904	61702280	49940140	52752692	46330580	29497264	41239312	74213256	61622216	71535472	57378600	58970992	53852904	61702280	49940140	52752692	MS/MS	MS/MS	MBR	MS/MS	MBR	MS/MS	MS/MS	MBR	MS/MS	MS/MS	MS/MS	MBR
FGWDCHGLPVEYEIDKTLGIKGPEDVAK	R	M	83	110	28	5	sp|Q8BU30|SYIC_MOUSE	Q8BU30	SYIC_MOUSE	Iars1	Isoleucine--tRNA ligase, cytoplasmic			0	1	1	0	1	1	1	1	0	0	1	0	121155288	118787888	127102040	91869536	88268024	74797864	89807488	120003848	142771072	104111072	106684336	0	121155288	118787888	127102040	91869536	88268024	74797864	89807488	120003848	142771072	104111072	106684336	0	MBR	MS/MS	MS/MS	MBR	MS/MS	MS/MS	MS/MS	MS/MS	MBR	MBR	MS/MS	unmatched
FGYEEMDNGYLK	K	M	230	241	12	2	sp|Q9R0H0|ACOX1_MOUSE	Q9R0H0	ACOX1_MOUSE	Acox1	Peroxisomal acyl-coenzyme A oxidase 1			0	0	0	1	0	0	0	0	0	1	1	1	32439806	0	0	60979948	53260768	56012788	27061756	0	26072372	54031328	60019108	54147676	32439806	0	0	60979948	53260768	56012788	27061756	0	26072372	54031328	60019108	54147676	MBR	unmatched	unmatched	MS/MS	MBR	MBR	MBR	unmatched	MBR	MS/MS	MS/MS	MS/MS
FGYHIIMVEGR	K	K	120	130	11	3	sp|Q9CWW6|PIN4_MOUSE	Q9CWW6	PIN4_MOUSE	Pin4	Peptidyl-prolyl cis-trans isomerase NIMA-interacting 4			0	1	0	1	1	0	1	0	0	0	0	0	402999648	355314976	406479680	477319712	439312256	451792352	354794208	410463040	388081376	365922400	343513888	472156896	402999648	355314976	406479680	477319712	439312256	451792352	354794208	410463040	388081376	365922400	343513888	472156896	MBR	MS/MS	MBR	MS/MS	MS/MS	MBR	MS/MS	MBR	MBR	MBR	MBR	MBR
FGYNVNR	K	K	13	19	7	2	sp|Q9CPT5|NOP16_MOUSE	Q9CPT5	NOP16_MOUSE	Nop16	Nucleolar protein 16			1	0	0	1	0	0	0	0	1	1	1	0	73299720	0	70186368	0	0	82725392	0	0	72558088	0	0	0	73299720	0	70186368	0	0	82725392	0	0	72558088	0	0	0	MS/MS	unmatched	MBR	MS/MS	unmatched	MBR	unmatched	unmatched	MS/MS	MS/MS	MS/MS	unmatched
FGYQFTQQGPR	K	T	318	328	11	2	sp|Q9JHJ0|TMOD3_MOUSE	Q9JHJ0	TMOD3_MOUSE	Tmod3	Tropomodulin-3			1	0	0	0	0	0	0	1	0	1	0	0	50285080	55026456	54504816	61241052	49628864	55746748	54589672	54776316	51507208	52246948	58408436	49904120	50285080	55026456	54504816	61241052	49628864	55746748	54589672	54776316	51507208	52246948	58408436	49904120	MS/MS	MBR	MBR	MBR	MBR	MBR	MBR	MS/MS	MBR	MS/MS	MBR	MBR
FGYVDFESAEDLEK	K	A	351	364	14	2	sp|P09405|NUCL_MOUSE	P09405	NUCL_MOUSE	Ncl	Nucleolin			1	1	1	1	1	1	1	1	1	1	1	1	739228610	791708990	685264770	854919940	768459650	814870530	804488260	700782080	791335810	761084030	709479100	742331330	739228610	791708990	685264770	854919940	768459650	814870530	804488260	700782080	791335810	761084030	709479100	742331330	MS/MS	MS/MS	MS/MS	MS/MS	MS/MS	MS/MS	MS/MS	MS/MS	MS/MS	MS/MS	MS/MS	MS/MS
FGYVDFESAEDLEKALELTGLK	K	V	351	372	22	3	sp|P09405|NUCL_MOUSE	P09405	NUCL_MOUSE	Ncl	Nucleolin			1	0	0	0	0	0	0	0	0	0	0	0	161779424	148089216	172635632	0	0	48117268	99630968	81334976	121778304	61488512	0	55692108	161779424	148089216	172635632	0	0	48117268	99630968	81334976	121778304	61488512	0	55692108	MS/MS	MBR	MBR	unmatched	unmatched	MBR	MBR	MBR	MBR	MBR	unmatched	MBR
FGYVDFESAEDLEKALELTGLKVFGNEIK	K	L	351	379	29	4	sp|P09405|NUCL_MOUSE	P09405	NUCL_MOUSE	Ncl	Nucleolin			1	0	0	0	0	0	0	0	0	0	0	0	8420346	0	1.44426e+06	0	0	0	0	0	5569076	0	0	0	8420346	0	1.44426e+06	0	0	0	0	0	5569076	0	0	0	MS/MS	unmatched	MBR	unmatched	unmatched	unmatched	unmatched	unmatched	MBR	unmatched	unmatched	unmatched
FGYVLPDITKDELFR	K	M	239	253	15	2,3	sp|Q9CPR5|RM15_MOUSE	Q9CPR5	RM15_MOUSE	Mrpl15	Large ribosomal subunit protein uL15m			1	2	1	1	1	0	1	1	1	1	1	1	182112576	188725888	165573776	156345424	155041152	163962192	179213840	186087856	168052624	187372032	179592288	163698112	182112576	188725888	165573776	156345424	155041152	163962192	179213840	186087856	168052624	187372032	179592288	163698112	MS/MS	MS/MS	MS/MS	MS/MS	MS/MS	MBR	MS/MS	MS/MS	MS/MS	MS/MS	MS/MS	MS/MS
FHADFLLQHVK	R	G	250	260	11	3,4	sp|Q8R164|BPHL_MOUSE	Q8R164	BPHL_MOUSE	Bphl	Valacyclovir hydrolase			0	1	2	1	2	0	2	2	2	1	2	0	201441776	205076400	184096272	216408960	193635360	199567776	206853424	204580064	207802016	224948480	208010336	211156544	119745136	122845880	109126296	126238448	114231176	118431640	123105776	121563400	123541864	134008288	121150392	126403304	MBR	MS/MS	MS/MS	MS/MS	MS/MS	MBR	MS/MS	MS/MS	MS/MS	MS/MS	MS/MS	MBR
FHADSVCK	R	A	19	26	8	3	sp|Q9D9Z5|DDA1_MOUSE	Q9D9Z5	DDA1_MOUSE	Dda1	DET1- and DDB1-associated protein 1			0	0	0	0	0	0	0	0	0	0	1	0	0	0	32425806	28762046	29815324	30203142	0	25588728	32141456	29653710	30415614	0	0	0	32425806	28762046	29815324	30203142	0	25588728	32141456	29653710	30415614	0	unmatched	unmatched	MBR	MBR	MBR	MBR	unmatched	MBR	MBR	MBR	MS/MS	unmatched
FHAHYIAQCWSAEDPIPLQDLVSAGR	R	L	260	285	26	4	sp|Q8BMZ5|SEN34_MOUSE	Q8BMZ5	SEN34_MOUSE	Tsen34	tRNA-splicing endonuclease subunit Sen34			0	0	1	0	0	0	0	0	0	0	0	0	0	0	0	0	0	0	0	0	0	0	0	0	0	0	0	0	0	0	0	0	0	0	0	0	unmatched	unmatched	MS/MS	unmatched	unmatched	unmatched	unmatched	unmatched	unmatched	unmatched	unmatched	unmatched
FHALGPIYYR	R	D	79	88	10	3	sp|P35282|RAB21_MOUSE	P35282	RAB21_MOUSE	Rab21	Ras-related protein Rab-21			1	1	1	1	1	1	1	1	1	1	1	1	213316640	239238096	208127328	203040976	185321472	193371504	222818960	220139456	222810624	235879120	203238752	193807808	213316640	239238096	208127328	203040976	185321472	193371504	222818960	220139456	222810624	235879120	203238752	193807808	MS/MS	MS/MS	MS/MS	MS/MS	MS/MS	MS/MS	MS/MS	MS/MS	MS/MS	MS/MS	MS/MS	MS/MS
FHCPHCDTVIAR	K	K	437	448	12	3	sp|Q61164|CTCF_MOUSE	Q61164	CTCF_MOUSE	Ctcf	Transcriptional repressor CTCF			0	1	1	1	1	0	0	0	1	1	1	0	71205568	67030612	73822808	98610776	94829024	80661648	86692688	86436008	80865032	85298096	101946736	74773560	71205568	67030612	73822808	98610776	94829024	80661648	86692688	86436008	80865032	85298096	101946736	74773560	MBR	MS/MS	MS/MS	MS/MS	MS/MS	MBR	MBR	MBR	MS/MS	MS/MS	MS/MS	MBR
FHCSLLELNYPK	R	G	351	362	12	2,3	sp|Q9QWR8|NAGAB_MOUSE	Q9QWR8	NAGAB_MOUSE	Naga	Alpha-N-acetylgalactosaminidase			1	1	0	0	0	0	0	0	1	1	1	0	262547936	273676192	331890624	279875424	287760192	233624352	229610784	287982016	290930048	244201664	227605920	251775808	262547936	273676192	279246304	229420464	232685808	233624352	229610784	240260352	249283888	184588624	171380656	206222352	MS/MS	MS/MS	MBR	MBR	MBR	MBR	MBR	MBR	MS/MS	MS/MS	MS/MS	MBR
FHCVGGSVQNPEK	R	I	465	477	13	2,3	sp|P21661|NEC2_MOUSE	P21661	NEC2_MOUSE	Pcsk2	Neuroendocrine convertase 2			0	0	0	2	2	1	0	0	2	2	2	1	103114880	130214568	116162008	237637440	229168784	251772096	170373520	168043344	130811800	213449120	270383744	203016752	103114880	130214568	116162008	216748048	202421472	251772096	151367040	168043344	116518440	186402992	239606528	203016752	MBR	MBR	MBR	MS/MS	MS/MS	MS/MS	MBR	MBR	MS/MS	MS/MS	MS/MS	MS/MS
FHCVGGSVQNPEKIPPTGK	R	L	465	483	19	3	sp|P21661|NEC2_MOUSE	P21661	NEC2_MOUSE	Pcsk2	Neuroendocrine convertase 2			2	0	0	1	1	1	1	1	1	0	1	0	55665512	73505176	68970472	93467952	84882192	90610560	81245256	81275096	70405128	75881280	88485248	81944904	55665512	73505176	68970472	93467952	84882192	90610560	81245256	81275096	70405128	75881280	88485248	81944904	MS/MS	MBR	MBR	MS/MS	MS/MS	MS/MS	MS/MS	MS/MS	MS/MS	MBR	MS/MS	MBR
FHDFDHR	R	D	768	774	7	3	sp|D3YXK2|SAFB1_MOUSE	D3YXK2	SAFB1_MOUSE	Safb	Scaffold attachment factor B1	Safb2	sp|Q80YR5|SAFB2_MOUSE	1	1	0	0	1	1	1	1	0	1	0	1	134724064	128991616	115455784	190830832	176753376	173115232	156643888	154198576	141532464	189813056	185560336	135361168	134724064	128991616	115455784	190830832	176753376	173115232	156643888	154198576	141532464	189813056	185560336	135361168	MS/MS	MS/MS	MBR	MBR	MS/MS	MS/MS	MS/MS	MS/MS	MBR	MS/MS	MBR	MS/MS
FHDFLGDSWGILFSHPR	R	D	25	41	17	3,4	sp|O08709|PRDX6_MOUSE	O08709	PRDX6_MOUSE	Prdx6	Peroxiredoxin-6			2	2	2	2	2	2	2	2	2	2	2	2	168942016	156917264	165574768	217371728	188421600	188831712	149683520	174362880	191932272	141230160	191137760	167299424	119308832	110066824	114746632	150738624	131833136	132218032	105408968	121517576	134721696	93799152	132332848	113846456	MS/MS	MS/MS	MS/MS	MS/MS	MS/MS	MS/MS	MS/MS	MS/MS	MS/MS	MS/MS	MS/MS	MS/MS
FHDIISDAEIEIVK	R	D	340	353	14	2	sp|Q60715|P4HA1_MOUSE	Q60715	P4HA1_MOUSE	P4ha1	Prolyl 4-hydroxylase subunit alpha-1			1	0	0	1	1	1	0	0	0	1	0	0	33073854	44221348	42472160	78602480	78761008	63459940	45148144	42622372	44781360	44493044	71744072	75734960	33073854	44221348	42472160	78602480	78761008	63459940	45148144	42622372	44781360	44493044	71744072	75734960	MS/MS	MBR	MBR	MS/MS	MS/MS	MS/MS	MBR	MBR	MBR	MS/MS	MBR	MBR
FHDIISDAEIEIVKDLAKPR	R	L	340	359	20	4,5	sp|Q60715|P4HA1_MOUSE	Q60715	P4HA1_MOUSE	P4ha1	Prolyl 4-hydroxylase subunit alpha-1			2	2	2	2	2	2	2	2	2	2	2	2	364628032	319481472	329063776	227708288	281119008	225009872	272593472	274525216	314654976	325821856	299791424	294579968	199518352	174337792	179721712	124841032	154074064	122605968	148829424	148766512	172056144	178630384	163808496	160471328	MS/MS	MS/MS	MS/MS	MS/MS	MS/MS	MS/MS	MS/MS	MS/MS	MS/MS	MS/MS	MS/MS	MS/MS
FHDLLSQLDDQYSR	R	F	57	70	14	2,3	sp|P42225|STAT1_MOUSE	P42225	STAT1_MOUSE	Stat1	Signal transducer and activator of transcription 1			2	2	2	0	0	1	2	2	2	0	0	0	684604160	563569980	562706690	24011712	0	20006950	688106050	611709440	711340990	30462678	0	14815437	554511420	463650432	471460448	24011712	0	20006950	565532540	511282688	597716420	30462678	0	14815437	MS/MS	MS/MS	MS/MS	MBR	unmatched	MS/MS	MS/MS	MS/MS	MS/MS	MBR	unmatched	MBR
FHDPDSAVVAQHLTNTVFVDR	K	A	76	96	21	3,4	tr|Q3UIX4|Q3UIX4_MOUSE	Q3UIX4	Q3UIX4_MOUSE	Srsf11	Serine and arginine-rich splicing factor 11			1	2	1	2	2	2	2	2	1	2	2	2	309602912	340445696	320369856	332742464	334336320	367739264	330718208	313757856	283090624	292897664	285256512	324033280	217203360	237399264	213493728	237667776	237930816	261929472	227594080	219495808	189928000	209778528	204587376	227829152	MS/MS	MS/MS	MS/MS	MS/MS	MS/MS	MS/MS	MS/MS	MS/MS	MS/MS	MS/MS	MS/MS	MS/MS
FHEICSNLVK	R	T	105	114	10	2,3	sp|Q9JKW0|AR6P1_MOUSE	Q9JKW0	AR6P1_MOUSE	Arl6ip1	ADP-ribosylation factor-like protein 6-interacting protein 1			1	1	2	1	2	1	1	2	2	1	1	1	1219294080	1154123390	1232112000	1091935360	1070102080	1037104450	1168655870	1188681860	1149295230	1233007100	1099998850	1082930050	1000056380	919473790	998930180	913503420	893418750	835738240	945581630	989752320	992709570	968149120	943231230	879071740	MS/MS	MS/MS	MS/MS	MS/MS	MS/MS	MS/MS	MS/MS	MS/MS	MS/MS	MS/MS	MS/MS	MS/MS
FHEQFIVR	R	E	219	226	8	3	sp|P35922|FMR1_MOUSE	P35922	FMR1_MOUSE	Fmr1	Fragile X messenger ribonucleoprotein 1			0	0	0	0	1	0	0	0	1	0	1	0	111561808	127006120	95585744	133947632	102557584	154890480	106125200	124312808	85203032	140538784	128885064	145805232	111561808	127006120	95585744	133947632	102557584	154890480	106125200	124312808	85203032	140538784	128885064	145805232	MBR	MBR	MBR	MBR	MS/MS	MBR	MBR	MBR	MS/MS	MBR	MS/MS	MBR
FHFASALKR	R	M	621	629	9	3	sp|Q9EPE9|AT131_MOUSE	Q9EPE9	AT131_MOUSE	Atp13a1	Endoplasmic reticulum transmembrane helix translocase			1	0	1	1	0	0	0	1	1	0	1	1	95743472	93992328	97483000	102666240	94758360	78010592	96743504	95388904	104107424	95022528	81413096	90798696	95743472	93992328	97483000	102666240	94758360	78010592	96743504	95388904	104107424	95022528	81413096	90798696	MS/MS	MBR	MS/MS	MS/MS	MBR	MBR	MBR	MS/MS	MS/MS	MBR	MS/MS	MS/MS
FHFFALLPHQR	R	L	397	407	11	4	sp|Q9CWG8|NDUF7_MOUSE	Q9CWG8	NDUF7_MOUSE	Ndufaf7	Protein arginine methyltransferase NDUFAF7, mitochondrial			1	1	1	1	1	1	1	1	1	1	1	1	65797780	67388624	69986512	65796404	59554620	68392536	71733744	66566060	62156484	75759184	71765080	77624600	65797780	67388624	69986512	65796404	59554620	68392536	71733744	66566060	62156484	75759184	71765080	77624600	MS/MS	MS/MS	MS/MS	MS/MS	MS/MS	MS/MS	MS/MS	MS/MS	MS/MS	MS/MS	MS/MS	MS/MS
FHFFINK	R	I	611	617	7	3	sp|Q8BTT6|UTP25_MOUSE	Q8BTT6	UTP25_MOUSE	Utp25	U3 small nucleolar RNA-associated protein 25 homolog			0	0	1	1	0	0	0	0	1	0	0	0	12960658	0	14427546	12429401	9550257	13862501	13421021	10596292	14491081	11162231	12570342	9057984	12960658	0	14427546	12429401	9550257	13862501	13421021	10596292	14491081	11162231	12570342	9057984	MBR	unmatched	MS/MS	MS/MS	MBR	MBR	MBR	MBR	MS/MS	MBR	MBR	MBR
FHFSQSLTVIHDFLFSLK	R	E	378	395	18	3,4	sp|Q3TDN2|FAF2_MOUSE	Q3TDN2	FAF2_MOUSE	Faf2	FAS-associated factor 2			2	2	2	2	2	2	2	2	2	2	2	2	90869712	93283104	90460528	89184512	58290748	86804112	99023184	57741544	76483008	105501840	65054296	114346352	53453320	54674004	53641516	52386144	31047082	50971044	58291600	33041208	45020444	62557420	38612700	67188248	MS/MS	MS/MS	MS/MS	MS/MS	MS/MS	MS/MS	MS/MS	MS/MS	MS/MS	MS/MS	MS/MS	MS/MS
FHFVDLAGSER	K	L	270	280	11	3	sp|Q9QXL2|KI21A_MOUSE	Q9QXL2	KI21A_MOUSE	Kif21a	Kinesin-like protein KIF21A	Kif21b, Kif27, Kif7	sp|B7ZNG0|KIF7_MOUSE, sp|Q7M6Z4|KIF27_MOUSE, sp|Q9QXL1|KI21B_MOUSE	1	1	1	1	1	1	1	1	0	1	0	1	44942956	36620228	40891724	44657276	40963768	42880544	39471776	33992536	26901834	47049732	34251416	40521336	44942956	36620228	40891724	44657276	40963768	42880544	39471776	33992536	26901834	47049732	34251416	40521336	MS/MS	MS/MS	MS/MS	MS/MS	MS/MS	MS/MS	MS/MS	MS/MS	MBR	MS/MS	MBR	MS/MS
FHGILDQGEGVLIIFDEPPVDKTYEAALETIQNMSK	K	V	374	409	36	4	sp|Q8BG32|PSD11_MOUSE	Q8BG32	PSD11_MOUSE	Psmd11	26S proteasome non-ATPase regulatory subunit 11			1	1	1	1	1	1	1	1	1	1	1	1	161055296	124963176	146545664	120745304	131593736	121967016	125840696	112390808	152920464	111619488	92821920	160939504	161055296	124963176	146545664	120745304	131593736	121967016	125840696	112390808	152920464	111619488	92821920	160939504	MS/MS	MS/MS	MS/MS	MS/MS	MS/MS	MS/MS	MS/MS	MS/MS	MS/MS	MS/MS	MS/MS	MS/MS
FHHTFSPEIAK	K	F	329	339	11	2,3	sp|P08003|PDIA4_MOUSE	P08003	PDIA4_MOUSE	Pdia4	Protein disulfide-isomerase A4			2	2	1	1	1	2	1	1	0	1	0	2	764609220	767250300	764405760	1037988030	792932800	928546820	831823940	780403580	641263420	895895620	885155840	914557060	728487810	724343100	749112900	920305980	776088770	769764160	786503810	552971580	641263420	855450240	756406780	788680580	MS/MS	MS/MS	MS/MS	MS/MS	MS/MS	MS/MS	MS/MS	MS/MS	MBR	MS/MS	MBR	MS/MS
FHHTIGGSR	K	R	180	188	9	2,3	sp|Q9CZM2|RL15_MOUSE	Q9CZM2	RL15_MOUSE	Rpl15	Large ribosomal subunit protein eL15			2	2	3	1	2	2	2	2	1	1	2	2	1295995650	1192580480	1294832260	1582184580	1651324930	1726625150	1286766590	1618196860	1307249020	1458516100	1717125630	1625417340	1192507780	1106657410	1214321020	1602422270	1522306690	1683278720	1196931200	1615503360	1402138240	1396011780	1897554050	1578550910	MS/MS	MS/MS	MS/MS	MS/MS	MS/MS	MS/MS	MS/MS	MS/MS	MS/MS	MS/MS	MS/MS	MS/MS
FHHTIGGSRR	K	A	180	189	10	2,3	sp|Q9CZM2|RL15_MOUSE	Q9CZM2	RL15_MOUSE	Rpl15	Large ribosomal subunit protein eL15			2	2	2	2	2	1	2	2	2	1	1	2	139761936	138334224	123306880	96631200	123609544	102132744	134708656	129174160	147638160	71686320	74463184	108104240	135812624	134970176	115858952	88200952	123609544	102132744	128833552	129684632	143650064	71686320	73228424	105093952	MS/MS	MS/MS	MS/MS	MS/MS	MS/MS	MS/MS	MS/MS	MS/MS	MS/MS	MS/MS	MS/MS	MS/MS
FHINQPALK	R	Q	255	263	9	2,3	sp|Q9D5T0|ATAD1_MOUSE	Q9D5T0	ATAD1_MOUSE	Atad1	Outer mitochondrial transmembrane helix translocase			2	1	1	2	2	1	2	1	1	1	1	2	297288480	312856000	270232384	336480064	350611616	288276416	348388288	310614432	238732016	288011456	281843488	308839328	268075472	312856000	270232384	298437056	315757472	288276416	305419232	310614432	238732016	288011456	281843488	257687856	MS/MS	MS/MS	MS/MS	MS/MS	MS/MS	MS/MS	MS/MS	MS/MS	MS/MS	MS/MS	MS/MS	MS/MS
FHISAFPTLK	R	Y	345	354	10	3	sp|Q921X9|PDIA5_MOUSE	Q921X9	PDIA5_MOUSE	Pdia5	Protein disulfide-isomerase A5			1	1	1	1	1	1	1	1	1	1	1	1	134672032	142449712	128237152	128928136	126281448	129063288	128892616	121668776	116991192	131912448	123067680	106750816	134672032	142449712	128237152	128928136	126281448	129063288	128892616	121668776	116991192	131912448	123067680	106750816	MS/MS	MS/MS	MS/MS	MS/MS	MS/MS	MS/MS	MS/MS	MS/MS	MS/MS	MS/MS	MS/MS	MS/MS
FHIYNGTRPCESVSSSVQLPEDELFAR	K	S	184	210	27	4	sp|P70398|USP9X_MOUSE	P70398	USP9X_MOUSE	Usp9x	Probable ubiquitin carboxyl-terminal hydrolase FAF-X			0	0	0	0	0	1	0	0	0	0	0	0	39243384	46976716	48790600	38963676	30410924	41977720	42420096	44105920	39589140	37104880	36370152	35166960	39243384	46976716	48790600	38963676	30410924	41977720	42420096	44105920	39589140	37104880	36370152	35166960	MBR	MBR	MBR	MBR	MBR	MS/MS	MBR	MBR	MBR	MBR	MBR	MBR
FHKDGALTQLNVAFSR	R	E	582	597	16	3	sp|P37040|NCPR_MOUSE	P37040	NCPR_MOUSE	Por	NADPH--cytochrome P450 reductase			0	1	1	1	1	1	1	1	1	1	1	1	265380720	0	272256544	212457520	0	227707184	245421328	263241008	267756112	235310208	181271568	220541888	265380720	0	272256544	212457520	0	227707184	245421328	263241008	267756112	235310208	181271568	220541888	MBR	MS/MS	MS/MS	MS/MS	MS/MS	MS/MS	MS/MS	MS/MS	MS/MS	MS/MS	MS/MS	MS/MS
FHKETLR	K	F	410	416	7	3	sp|Q9DBR0|AKAP8_MOUSE	Q9DBR0	AKAP8_MOUSE	Akap8	A-kinase anchor protein 8			1	0	1	0	0	0	1	1	0	0	0	0	57731884	0	45775320	26510632	0	0	34912120	32081668	50182040	27282602	22715358	0	57731884	0	45775320	26510632	0	0	34912120	32081668	50182040	27282602	22715358	0	MS/MS	unmatched	MS/MS	MBR	unmatched	unmatched	MS/MS	MS/MS	MBR	MBR	MBR	unmatched
FHKFDEDEKGFITIVDVQR	R	V	632	650	19	4	sp|Q64521|GPDM_MOUSE	Q64521	GPDM_MOUSE	Gpd2	Glycerol-3-phosphate dehydrogenase, mitochondrial			0	0	0	1	0	0	1	0	0	1	1	0	362556000	390187680	377193856	425005888	423164832	0	401660608	363636224	331652608	0	391945376	445502656	362556000	390187680	377193856	425005888	423164832	0	401660608	363636224	331652608	0	391945376	445502656	MBR	MBR	MBR	MS/MS	MBR	unmatched	MS/MS	MBR	MBR	MS/MS	MS/MS	MBR
FHKPEEANEPPLNPHGSAR	R	A	3744	3762	19	4	sp|P55200|KMT2A_MOUSE	P55200	KMT2A_MOUSE	Kmt2a	Histone-lysine N-methyltransferase 2A			0	0	0	0	0	0	1	0	0	0	0	0	0	0	0	0	0	0	0	0	0	0	0	0	0	0	0	0	0	0	0	0	0	0	0	0	unmatched	unmatched	unmatched	unmatched	unmatched	unmatched	MS/MS	unmatched	unmatched	unmatched	unmatched	unmatched
FHKPGENYK	K	T	231	239	9	3	sp|Q8BML9|SYQ_MOUSE	Q8BML9	SYQ_MOUSE	Qars1	Glutamine--tRNA ligase			1	1	0	1	1	1	1	1	1	1	1	1	93890952	96250440	108506688	109309816	141226400	119531688	100691512	112859088	104529080	86345152	101465176	106298856	93890952	96250440	108506688	109309816	141226400	119531688	100691512	112859088	104529080	86345152	101465176	106298856	MS/MS	MS/MS	MBR	MS/MS	MS/MS	MS/MS	MS/MS	MS/MS	MS/MS	MS/MS	MS/MS	MS/MS
FHKYEEDLDTK	K	T	316	326	11	3	sp|Q5ND52|MRM3_MOUSE	Q5ND52	MRM3_MOUSE	Mrm3	rRNA methyltransferase 3, mitochondrial			1	0	1	1	1	1	1	1	1	1	1	0	70178264	72616464	61019632	67630800	55573020	55853968	71371360	54743520	56987356	71435840	58722740	57471652	70178264	72616464	61019632	67630800	55573020	55853968	71371360	54743520	56987356	71435840	58722740	57471652	MS/MS	MBR	MS/MS	MS/MS	MS/MS	MS/MS	MS/MS	MS/MS	MS/MS	MS/MS	MS/MS	MBR
FHLASADWIEEPVR	R	Q	103	116	14	3	sp|Q8R035|ICT1_MOUSE	Q8R035	ICT1_MOUSE	Mrpl58	Large ribosomal subunit protein mL62			0	1	2	0	0	2	1	0	0	1	1	0	88649744	91757256	83977456	109742336	90282688	108098464	102288248	115132304	96623552	118683584	110769856	96822264	88649744	91757256	83977456	109742336	90282688	108098464	102288248	115132304	96623552	118683584	110769856	96822264	MBR	MS/MS	MS/MS	MBR	MBR	MS/MS	MS/MS	MBR	MBR	MS/MS	MS/MS	MBR
FHLCSVPTR	K	A	529	537	9	3	sp|P17427|AP2A2_MOUSE	P17427	AP2A2_MOUSE	Ap2a2	AP-2 complex subunit alpha-2			0	0	1	1	1	1	0	0	0	0	0	1	22339226	33406328	37606452	40150540	42704228	43780208	37989852	39320176	31914512	29428116	27667708	39431568	22339226	33406328	37606452	40150540	42704228	43780208	37989852	39320176	31914512	29428116	27667708	39431568	MBR	MBR	MS/MS	MS/MS	MS/MS	MS/MS	MBR	MBR	MBR	MBR	MBR	MS/MS
FHLDLTHPVEDGIFDSGNFEQFLR	R	E	16	39	24	3,4	sp|Q9D7S7|RL22L_MOUSE	Q9D7S7	RL22L_MOUSE	Rpl22l1	Ribosomal protein eL22-like 1			1	2	2	2	2	1	2	2	2	2	2	1	382651264	332210176	406609120	387319840	283110912	352485792	343226496	376663616	349717824	382589952	405567808	336654336	290368384	257444960	315110400	303314144	221099344	279816896	273741376	300552896	273996672	297623360	319465536	259191520	MS/MS	MS/MS	MS/MS	MS/MS	MS/MS	MS/MS	MS/MS	MS/MS	MS/MS	MS/MS	MS/MS	MS/MS
FHLGLFTDR	R	A	890	898	9	3	sp|Q8BX17|GEMI5_MOUSE	Q8BX17	GEMI5_MOUSE	Gemin5	Gem-associated protein 5			1	1	1	1	1	1	1	1	1	1	1	1	33713600	34246920	41075732	28789744	34178096	29658844	38088788	34237360	35374792	34807316	34194980	33686760	33713600	34246920	41075732	28789744	34178096	29658844	38088788	34237360	35374792	34807316	34194980	33686760	MS/MS	MS/MS	MS/MS	MS/MS	MS/MS	MS/MS	MS/MS	MS/MS	MS/MS	MS/MS	MS/MS	MS/MS
FHLIAMDAYQR	R	H	66	76	11	3	sp|Q8BP78|F10C1_MOUSE	Q8BP78	F10C1_MOUSE	Fra10ac1	Protein FRA10AC1 homolog			0	0	1	1	0	0	0	0	0	0	0	0	13022806	0	9360714	12658285	9838870	11562717	10619450	8220630	12692961	12606126	10935000	15950662	13022806	0	9360714	12658285	9838870	11562717	10619450	8220630	12692961	12606126	10935000	15950662	MBR	unmatched	MS/MS	MS/MS	MBR	MBR	MBR	MBR	MBR	MBR	MBR	MBR
FHLISPLIQK	R	S	719	728	10	3	sp|Q8BHG1|NRDC_MOUSE	Q8BHG1	NRDC_MOUSE	Nrdc	Nardilysin			1	1	1	1	1	1	1	1	1	0	1	1	58017812	58931000	59874260	81015784	76713760	85299056	65116292	69140320	61599776	67669024	62932216	80214304	58017812	58931000	59874260	81015784	76713760	85299056	65116292	69140320	61599776	67669024	62932216	80214304	MS/MS	MS/MS	MS/MS	MS/MS	MS/MS	MS/MS	MS/MS	MS/MS	MS/MS	MBR	MS/MS	MS/MS
FHLLVANR	R	D	85	92	8	3	sp|Q5SRX1|TM1L2_MOUSE	Q5SRX1	TM1L2_MOUSE	Tom1l2	TOM1-like protein 2			1	1	1	1	1	1	1	1	1	1	1	1	26727524	30787094	21767116	56504260	45030188	64729636	35282148	43626036	31715722	44919544	54465160	55739296	26727524	30787094	21767116	56504260	45030188	64729636	35282148	43626036	31715722	44919544	54465160	55739296	MS/MS	MS/MS	MS/MS	MS/MS	MS/MS	MS/MS	MS/MS	MS/MS	MS/MS	MS/MS	MS/MS	MS/MS
FHLTPLSYETLEFASGFASEQCPEGIVAISTNTLR	R	I	729	763	35	4	sp|Q921M3|SF3B3_MOUSE	Q921M3	SF3B3_MOUSE	Sf3b3	Splicing factor 3B subunit 3			0	0	0	0	1	0	0	0	0	1	0	1	0	26049280	24040800	24777290	26449320	25406366	26571182	25152190	0	39999364	22384610	28015696	0	26049280	24040800	24777290	26449320	25406366	26571182	25152190	0	39999364	22384610	28015696	unmatched	MBR	MBR	MBR	MS/MS	MBR	MBR	MBR	unmatched	MS/MS	MBR	MS/MS
FHMDSETHDPIDLQTK	R	E	639	654	16	4	sp|Q9CSH3|RRP44_MOUSE	Q9CSH3	RRP44_MOUSE	Dis3	Exosome complex exonuclease RRP44			0	0	0	0	0	1	1	0	0	0	0	0	81818624	80594544	79624376	81991592	81739576	83065080	82651408	99098312	97085200	47496300	70800216	73643264	81818624	80594544	79624376	81991592	81739576	83065080	82651408	99098312	97085200	47496300	70800216	73643264	MBR	MBR	MBR	MBR	MBR	MS/MS	MS/MS	MBR	MBR	MBR	MBR	MBR
FHMVDGNVTGEFTDLVPEK	K	H	250	268	19	2,3	sp|Q8BK64|AHSA1_MOUSE	Q8BK64	AHSA1_MOUSE	Ahsa1	Activator of 90 kDa heat shock protein ATPase homolog 1			1	1	1	1	1	1	1	1	2	1	1	2	128088288	158128112	146080432	207105936	208059088	189871264	175797216	188938592	166708704	200714704	176007744	221938416	128088288	151311088	146080432	207105936	208059088	189871264	175797216	181775872	166708704	177783248	176007744	209365760	MS/MS	MS/MS	MS/MS	MS/MS	MS/MS	MS/MS	MS/MS	MS/MS	MS/MS	MS/MS	MS/MS	MS/MS
FHMYEGYSLSK	R	V	85	95	11	2,3	sp|P23492|PNPH_MOUSE	P23492	PNPH_MOUSE	Pnp	Purine nucleoside phosphorylase			0	1	2	2	0	1	1	1	1	1	0	1	197686384	176348000	183010128	139194272	135082352	142015280	158340256	190550736	200287344	113048328	134840112	156178624	159037008	149584848	146000336	115311128	110902752	117465856	136698000	166842672	177193056	76609856	117601592	120722248	MBR	MS/MS	MS/MS	MS/MS	MBR	MS/MS	MS/MS	MS/MS	MS/MS	MS/MS	MBR	MS/MS
FHNELNAHIK	K	L	349	358	10	3,4	sp|F6ZDS4|TPR_MOUSE	F6ZDS4	TPR_MOUSE	Tpr	Nucleoprotein TPR			0	1	0	1	0	2	0	0	1	1	2	0	74547040	78642480	71303832	194039584	66043800	188410208	84141072	79457808	178848624	57404452	161149520	72883760	88320064	93172160	84477656	93100184	78245800	78463512	99686648	94138128	79976408	68010272	70239424	86349480	MBR	MS/MS	MBR	MS/MS	MBR	MS/MS	MBR	MBR	MS/MS	MS/MS	MS/MS	MBR
FHNLEGFLEEFADIAKEDQIK	R	K	917	937	21	3,4	sp|Q6PDQ2|CHD4_MOUSE	Q6PDQ2	CHD4_MOUSE	Chd4	Chromodomain-helicase-DNA-binding protein 4			2	2	2	1	2	2	1	1	2	2	2	2	55741988	74396424	88663160	101003552	101929296	118529664	102216840	42507652	81404256	125445952	140640352	77211712	37311100	50355608	60310952	69044776	67633320	82006504	69178608	42507652	54269032	83239560	94563160	53039436	MS/MS	MS/MS	MS/MS	MS/MS	MS/MS	MS/MS	MS/MS	MS/MS	MS/MS	MS/MS	MS/MS	MS/MS
FHNLEGFLEEFADIAKEDQIKK	R	L	917	938	22	4,5	sp|Q6PDQ2|CHD4_MOUSE	Q6PDQ2	CHD4_MOUSE	Chd4	Chromodomain-helicase-DNA-binding protein 4			2	1	1	2	2	2	1	2	1	2	1	2	81292496	79226536	73473888	83478192	88363584	94720520	92191360	72892424	86427200	108641072	94392664	69834968	44148100	43281372	39315392	45583428	48279136	51774796	50348652	39440176	46741472	59426480	51609252	38180192	MS/MS	MS/MS	MS/MS	MS/MS	MS/MS	MS/MS	MS/MS	MS/MS	MS/MS	MS/MS	MS/MS	MS/MS
FHNLNAGPSR	K	T	454	463	10	2,3	sp|Q64521|GPDM_MOUSE	Q64521	GPDM_MOUSE	Gpd2	Glycerol-3-phosphate dehydrogenase, mitochondrial			2	2	2	2	2	2	2	2	2	2	2	2	810803010	888637250	909857280	876141570	918579070	797695100	936387840	948273540	869376260	1112494080	1048716100	993940930	679698500	718769150	789532100	779960900	812984640	671987260	812273090	839028800	771810880	926362560	887530370	843676160	MS/MS	MS/MS	MS/MS	MS/MS	MS/MS	MS/MS	MS/MS	MS/MS	MS/MS	MS/MS	MS/MS	MS/MS
FHNLNSHSHNNLR	R	I	190	202	13	3,4	sp|Q99PG2|OGFR_MOUSE	Q99PG2	OGFR_MOUSE	Ogfr	Opioid growth factor receptor			0	1	0	1	0	1	1	0	0	0	1	1	354115264	288113504	432505120	202536800	188545664	189893888	293779424	387126464	394849984	184301040	168132784	183501136	311383712	288113504	399768128	179357856	188545664	172840944	293779424	387126464	394849984	184301040	168132784	162129328	MBR	MS/MS	MBR	MS/MS	MBR	MS/MS	MS/MS	MBR	MBR	MBR	MS/MS	MS/MS
FHNWFDDR	K	A	68	75	8	2,3	sp|P46978|STT3A_MOUSE	P46978	STT3A_MOUSE	Stt3a	Dolichyl-diphosphooligosaccharide--protein glycosyltransferase subunit STT3A			1	1	1	1	1	2	2	1	1	1	1	2	219120160	221551712	204717936	248908544	217215904	242329040	231636240	139696864	196057360	340181216	275504480	254749184	156578608	166740624	154835296	189790128	170192336	183089680	177318880	139696864	153127408	257693120	214466272	202056992	MS/MS	MS/MS	MS/MS	MS/MS	MS/MS	MS/MS	MS/MS	MS/MS	MS/MS	MS/MS	MS/MS	MS/MS
FHPDKNHAPGATEAFK	K	A	138	153	16	3,4	sp|Q9QYI4|DJB12_MOUSE	Q9QYI4	DJB12_MOUSE	Dnajb12	DnaJ homolog subfamily B member 12			1	0	0	1	1	0	0	0	1	1	1	0	114121120	86420304	112921816	121874184	124788056	115599712	126408280	114791264	107842624	120572944	114284488	103251064	99614216	86420304	112921816	121874184	124788056	101202624	112325344	114791264	107842624	106070880	114284488	103251064	MS/MS	MBR	MBR	MS/MS	MS/MS	MBR	MBR	MBR	MS/MS	MS/MS	MS/MS	MBR
FHPEPYGLEDDQR	R	S	275	287	13	3	sp|P30999|CTND1_MOUSE	P30999	CTND1_MOUSE	Ctnnd1	Catenin delta-1			0	0	0	0	0	0	0	0	0	1	0	0	43753984	44334388	0	43685852	48131508	44714684	45516108	0	0	65160396	50551160	50273160	43753984	44334388	0	43685852	48131508	44714684	45516108	0	0	65160396	50551160	50273160	MBR	MBR	unmatched	MBR	MBR	MBR	MBR	unmatched	unmatched	MS/MS	MBR	MBR
FHPFCLVLR	R	K	33	41	9	3	sp|Q9EST1|GSDMA_MOUSE	Q9EST1	GSDMA_MOUSE	Gsdma	Gasdermin-A	Gsdma2	sp|Q32M21|GSDA2_MOUSE	0	0	1	0	0	1	0	1	1	0	1	0	0	26900886	24956086	16213258	17427888	18179886	0	20279426	26132406	0	14188753	0	0	26900886	24956086	16213258	17427888	18179886	0	20279426	26132406	0	14188753	0	unmatched	MBR	MS/MS	MBR	MBR	MS/MS	unmatched	MS/MS	MS/MS	unmatched	MS/MS	unmatched
FHPGNFGPR	R	K	124	132	9	3	sp|Q9D125|RT25_MOUSE	Q9D125	RT25_MOUSE	Mrps25	Small ribosomal subunit protein mS25			0	1	0	0	0	0	0	0	1	0	0	1	142235296	134057712	131100912	135440096	143832528	131690856	141971616	137044784	150528224	146240448	143268368	122860864	142235296	134057712	131100912	135440096	143832528	131690856	141971616	137044784	150528224	146240448	143268368	122860864	MBR	MS/MS	MBR	MBR	MBR	MBR	MBR	MBR	MS/MS	MBR	MBR	MS/MS
FHPIKETVVEEPVDVTPYLDQLDESLRDK	R	V	552	580	29	5	sp|Q7TPD0|INT3_MOUSE	Q7TPD0	INT3_MOUSE	Ints3	Integrator complex subunit 3			1	1	1	0	0	0	1	1	0	0	0	0	43581388	47080496	46659884	30860788	36130100	35070404	53854396	42110504	47917256	35748912	35718408	31011236	43581388	47080496	46659884	30860788	36130100	35070404	53854396	42110504	47917256	35748912	35718408	31011236	MS/MS	MS/MS	MS/MS	MBR	MBR	MBR	MS/MS	MS/MS	MBR	MBR	MBR	MBR
FHPIQGHR	K	V	160	167	8	2,3	sp|Q9CX86|ROA0_MOUSE	Q9CX86	ROA0_MOUSE	Hnrnpa0	Heterogeneous nuclear ribonucleoprotein A0			1	2	1	1	1	2	2	1	2	1	2	1	1582149890	1362872450	1828121090	1815970300	2324942850	1791570690	1573095170	1980895620	1920755970	2098706820	2012695040	1766077570	1574512900	1310103680	1533810300	1814411260	1998119550	1640337790	1575168380	1806955140	2001712260	1817728130	1985853950	1605592830	MS/MS	MS/MS	MS/MS	MS/MS	MS/MS	MS/MS	MS/MS	MS/MS	MS/MS	MS/MS	MS/MS	MS/MS
FHPIQGHRVEVK	K	K	160	171	12	4	sp|Q9CX86|ROA0_MOUSE	Q9CX86	ROA0_MOUSE	Hnrnpa0	Heterogeneous nuclear ribonucleoprotein A0			0	0	1	0	0	0	0	0	0	0	0	0	169768880	99379264	134154392	0	21756260	0	0	0	0	16830058	0	0	169768880	99379264	134154392	0	21756260	0	0	0	0	16830058	0	0	MBR	MBR	MS/MS	unmatched	MBR	unmatched	unmatched	unmatched	unmatched	MBR	unmatched	unmatched
FHPLWLIK	K	E	83	90	8	3	sp|Q99M01|SYFM_MOUSE	Q99M01	SYFM_MOUSE	Fars2	Phenylalanine--tRNA ligase, mitochondrial			0	0	0	1	1	0	0	0	0	1	1	1	14631959	8355074	6656651	8748711	12562126	0	11572362	11377676	0	16419573	11922487	13661958	14631959	8355074	6656651	8748711	12562126	0	11572362	11377676	0	16419573	11922487	13661958	MBR	MBR	MBR	MS/MS	MS/MS	unmatched	MBR	MBR	unmatched	MS/MS	MS/MS	MS/MS
FHPNGSTLASAGFDR	K	L	75	89	15	2,3	sp|Q6PE01|SNR40_MOUSE	Q6PE01	SNR40_MOUSE	Snrnp40	U5 small nuclear ribonucleoprotein 40 kDa protein			1	2	1	1	0	1	1	1	0	1	0	1	217934048	225791920	179749984	188931968	185214304	206140672	210177664	188794304	182607824	243407328	183305856	188911728	195540000	214008416	159211952	188931968	185214304	206140672	210177664	188794304	182607824	244861232	183305856	175945728	MS/MS	MS/MS	MS/MS	MS/MS	MBR	MS/MS	MS/MS	MS/MS	MBR	MS/MS	MBR	MS/MS
FHPPSVVGTLGSAAAASK	R	F	158	175	18	3	sp|P54987|IRG1_MOUSE	P54987	IRG1_MOUSE	Acod1	Cis-aconitate decarboxylase			1	0	1	0	0	0	0	1	0	0	0	0	174625312	113505904	157592688	0	0	0	142042720	125211736	158673568	0	0	0	174625312	113505904	157592688	0	0	0	142042720	125211736	158673568	0	0	0	MS/MS	MBR	MS/MS	unmatched	unmatched	unmatched	MBR	MS/MS	MBR	unmatched	unmatched	unmatched
FHPSEQLALTASGDQTAHIWR	K	Y	207	227	21	3	sp|Q8CBE3|WDR37_MOUSE	Q8CBE3	WDR37_MOUSE	Wdr37	WD repeat-containing protein 37			0	0	1	0	0	0	0	0	0	0	0	0	0	0	15779567	16579112	13561821	0	12409517	0	13736029	0	15414751	11835332	0	0	15779567	16579112	13561821	0	12409517	0	13736029	0	15414751	11835332	unmatched	unmatched	MS/MS	MBR	MBR	unmatched	MBR	unmatched	MBR	unmatched	MBR	MBR
FHPTPLLLSLLDFVAPSRPFVVYCQYKEPLLECYTK	R	L	378	413	36	5	sp|Q8CE96|TRM6_MOUSE	Q8CE96	TRM6_MOUSE	Trmt6	tRNA (adenine(58)-N(1))-methyltransferase non-catalytic subunit TRM6			0	0	1	0	1	0	1	0	1	0	0	0	23287930	25911024	33119080	15494124	19572042	10597019	21012438	0	26466714	0	0	0	23287930	25911024	33119080	15494124	19572042	10597019	21012438	0	26466714	0	0	0	MBR	MBR	MS/MS	MBR	MS/MS	MBR	MS/MS	unmatched	MS/MS	unmatched	unmatched	unmatched
FHQEVETFR	R	H	136	144	9	3	sp|P97411|ICA69_MOUSE	P97411	ICA69_MOUSE	Ica1	Islet cell autoantigen 1			0	1	0	0	1	0	0	1	0	0	0	0	116726624	63956680	75944480	74549184	72550944	74072832	73571552	76690240	71825272	92201256	127419072	74821896	116726624	63956680	75944480	74549184	72550944	74072832	73571552	76690240	71825272	92201256	127419072	74821896	MBR	MS/MS	MBR	MBR	MS/MS	MBR	MBR	MS/MS	MBR	MBR	MBR	MBR
FHQFLVSETESGNISR	K	Q	145	160	16	2,3	sp|Q1HFZ0|NSUN2_MOUSE	Q1HFZ0	NSUN2_MOUSE	Nsun2	RNA cytosine C(5)-methyltransferase NSUN2			1	0	0	1	0	1	0	1	1	0	1	0	32648972	742691650	49528772	783765700	756981380	728871170	0	837952770	928915330	984670980	1020020290	933723140	320179296	434965216	485714752	480854240	443083264	440748128	0	539204860	599867390	643930180	627249540	610612540	MS/MS	MBR	MBR	MS/MS	MBR	MS/MS	unmatched	MS/MS	MS/MS	MBR	MS/MS	MBR
FHQLDIDDPQSIR	R	A	59	71	13	3	sp|Q8K354|CBR3_MOUSE	Q8K354	CBR3_MOUSE	Cbr3	Carbonyl reductase [NADPH] 3			1	1	1	1	1	1	1	1	1	1	1	0	201273312	188891440	198863904	184813952	187122304	179536432	149587760	150466384	164520096	160187296	153768000	165269808	201273312	188891440	198863904	184813952	187122304	179536432	149587760	150466384	164520096	160187296	153768000	165269808	MS/MS	MS/MS	MS/MS	MS/MS	MS/MS	MS/MS	MS/MS	MS/MS	MS/MS	MS/MS	MS/MS	MBR
FHQLDIDNPQSIR	R	A	59	71	13	2,3	sp|P48758|CBR1_MOUSE	P48758	CBR1_MOUSE	Cbr1	Carbonyl reductase [NADPH] 1			2	2	1	2	1	2	2	2	1	2	2	2	551780030	522859424	543665020	527643712	532369088	572099330	522568288	469969440	536302528	479539680	504941600	511701600	458793984	419061248	458677632	446396640	467149888	495288416	466865984	401932928	475988672	399217600	465286496	466510944	MS/MS	MS/MS	MS/MS	MS/MS	MS/MS	MS/MS	MS/MS	MS/MS	MS/MS	MS/MS	MS/MS	MS/MS
FHQLLDDESDPFDILR	R	E	28	43	16	3	sp|Q9JKS5|HABP4_MOUSE	Q9JKS5	HABP4_MOUSE	Habp4	Intracellular hyaluronan-binding protein 4			1	0	0	0	0	0	0	0	0	0	0	0	10478582	13431728	0	0	0	19371844	0	0	0	15333721	0	12863792	10478582	13431728	0	0	0	19371844	0	0	0	15333721	0	12863792	MS/MS	MBR	unmatched	unmatched	unmatched	MBR	unmatched	unmatched	unmatched	MBR	unmatched	MBR
FHQQGAPR	R	A	572	579	8	2,3	sp|P14733|LMNB1_MOUSE	P14733	LMNB1_MOUSE	Lmnb1	Lamin-B1			2	2	2	2	1	2	2	2	1	2	2	2	107154336	125332432	101756600	90878320	87513176	94940200	168014944	112620928	107414928	177459456	126901384	108735864	107154336	105442456	101756600	86019152	87513176	94940200	153826000	112620928	101113528	164673248	121287832	108735864	MS/MS	MS/MS	MS/MS	MS/MS	MS/MS	MS/MS	MS/MS	MS/MS	MS/MS	MS/MS	MS/MS	MS/MS
FHSDDTISK	K	K	963	971	9	3	sp|P98063|BMP1_MOUSE	P98063	BMP1_MOUSE	Bmp1	Bone morphogenetic protein 1			0	0	1	0	1	0	1	1	0	1	1	0	15493706	0	12029977	16034953	13415972	12963516	16058519	9677626	8928710	22074334	15647655	0	15493706	0	12029977	16034953	13415972	12963516	16058519	9677626	8928710	22074334	15647655	0	MBR	unmatched	MS/MS	MBR	MS/MS	MBR	MS/MS	MS/MS	MBR	MS/MS	MS/MS	unmatched
FHSFEDQLR	K	G	110	118	9	2,3	sp|Q9D8W7|OCAD2_MOUSE	Q9D8W7	OCAD2_MOUSE	Ociad2	OCIA domain-containing protein 2			2	1	2	1	1	0	0	0	2	1	1	1	556386050	595788030	581153280	727331390	654100540	632678850	530342848	554833090	428465472	557433790	598667520	551541310	419362816	457061600	431434816	551906880	490241504	467478240	391430656	435916448	315781056	557433790	454854368	411518720	MS/MS	MS/MS	MS/MS	MS/MS	MS/MS	MBR	MBR	MBR	MS/MS	MS/MS	MS/MS	MS/MS
FHSQLMR	K	L	65	71	7	2,3	sp|P49962|SRP09_MOUSE	P49962	SRP09_MOUSE	Srp9	Signal recognition particle 9 kDa protein			1	1	1	1	1	1	1	1	1	1	2	1	133896824	123140688	106849960	142270592	139464096	144274416	112510896	119272224	119084824	121605744	122604320	122066888	133896824	123140688	106849960	142270592	139464096	144274416	112510896	119272224	119084824	121605744	122604320	122066888	MS/MS	MS/MS	MS/MS	MS/MS	MS/MS	MS/MS	MS/MS	MS/MS	MS/MS	MS/MS	MS/MS	MS/MS
FHTEALTALLSDDSK	K	F	131	145	15	3	sp|Q8BWY3|ERF1_MOUSE	Q8BWY3	ERF1_MOUSE	Etf1	Eukaryotic peptide chain release factor subunit 1			0	0	0	0	0	1	0	0	0	1	0	0	239048016	303986208	280233920	318023136	293534688	354970624	319720224	283623968	237177440	269197024	255012528	347292832	239048016	303986208	280233920	318023136	293534688	354970624	319720224	283623968	237177440	269197024	255012528	347292832	MBR	MBR	MBR	MBR	MBR	MS/MS	MBR	MBR	MBR	MS/MS	MBR	MBR
FHTITTSYYR	R	G	71	80	10	2,3	sp|P61027|RAB10_MOUSE	P61027	RAB10_MOUSE	Rab10	Ras-related protein Rab-10			0	1	1	1	0	0	1	0	1	0	1	1	9738403	19617402	129054176	137268032	89782824	20785188	109947512	81665272	101022496	0	111630336	17655526	26449694	53281252	66398172	73293856	53610464	56452980	47140460	48763368	45152180	0	58579460	47952756	MBR	MS/MS	MS/MS	MS/MS	MBR	MBR	MS/MS	MBR	MS/MS	unmatched	MS/MS	MS/MS
FHTVSGSK	K	C	221	228	8	2	sp|Q99020|ROAA_MOUSE	Q99020	ROAA_MOUSE	Hnrnpab	Heterogeneous nuclear ribonucleoprotein A/B			0	1	1	1	1	1	1	1	1	1	1	1	86835376	78657368	76873272	90560336	66622992	80455104	110319232	94472880	90009704	104269280	85141840	69388360	86835376	78657368	76873272	90560336	66622992	80455104	110319232	94472880	90009704	104269280	85141840	69388360	MBR	MS/MS	MS/MS	MS/MS	MS/MS	MS/MS	MS/MS	MS/MS	MS/MS	MS/MS	MS/MS	MS/MS
FHVDISLTQFIQEYSHLQPGDHLTDVTLK	K	V	97	125	29	4	sp|Q99MN1|SYK_MOUSE	Q99MN1	SYK_MOUSE	Kars1	Lysine--tRNA ligase			0	0	0	0	0	0	0	1	0	0	0	0	0	0	0	0	0	0	0	28226504	0	0	0	0	0	0	0	0	0	0	0	0	0	0	0	0	unmatched	unmatched	unmatched	unmatched	unmatched	unmatched	unmatched	MS/MS	unmatched	unmatched	unmatched	unmatched
FHVEEEGK	R	G	124	131	8	2,3	sp|P09411|PGK1_MOUSE	P09411	PGK1_MOUSE	Pgk1	Phosphoglycerate kinase 1	Pgk2	sp|P09041|PGK2_MOUSE	1	2	1	0	2	2	1	1	1	1	1	1	397687520	259154944	386843328	721360260	744655040	523596576	363150656	347491232	257663616	472138368	563201090	529924064	319020608	197855584	307486336	597989060	600323010	402260608	289463648	283238016	206920960	369368032	463263680	412040416	MS/MS	MS/MS	MS/MS	MBR	MS/MS	MS/MS	MS/MS	MS/MS	MS/MS	MS/MS	MS/MS	MS/MS
FHVEEEGKGK	R	D	124	133	10	2,3	sp|P09411|PGK1_MOUSE	P09411	PGK1_MOUSE	Pgk1	Phosphoglycerate kinase 1	Pgk2	sp|P09041|PGK2_MOUSE	2	2	2	2	2	2	2	2	2	2	2	2	2715566340	1730229760	2795442940	3331340290	3520195330	2337524480	2346107650	1902684030	2104676990	2230142720	2925659140	2544651780	2662401280	1473606140	2665262340	3161976830	3240730880	2066542340	2160157950	1883044860	2207283460	2023955330	2747738370	2294424060	MS/MS	MS/MS	MS/MS	MS/MS	MS/MS	MS/MS	MS/MS	MS/MS	MS/MS	MS/MS	MS/MS	MS/MS
FHVEEEGKGKDASGNK	R	V	124	139	16	2,3,4,5	sp|P09411|PGK1_MOUSE	P09411	PGK1_MOUSE	Pgk1	Phosphoglycerate kinase 1			4	3	4	2	3	2	3	4	4	2	4	3	1445111810	957396480	1596024060	769350530	1022391170	470750112	977908420	821082820	1159259140	641588540	626512000	723370820	1074632960	695941630	1176571650	553478340	742132480	337342112	723095300	627275520	890502910	455665920	476706976	515132160	MS/MS	MS/MS	MS/MS	MS/MS	MS/MS	MS/MS	MS/MS	MS/MS	MS/MS	MS/MS	MS/MS	MS/MS
FHVEEEGKGKDASGNKVK	R	A	124	141	18	3,4,5,6	sp|P09411|PGK1_MOUSE	P09411	PGK1_MOUSE	Pgk1	Phosphoglycerate kinase 1			4	4	5	4	4	3	4	4	4	4	4	5	2320781060	1727456380	2622272000	619911100	987177340	374608448	1306025340	1297901060	2115518720	673837820	640755460	722937920	1240619650	978569540	1442869500	330474624	538517700	208323744	702618430	724846340	1208594940	339593856	333853344	403222560	MS/MS	MS/MS	MS/MS	MS/MS	MS/MS	MS/MS	MS/MS	MS/MS	MS/MS	MS/MS	MS/MS	MS/MS
FHVFDMR	K	T	236	242	7	3	sp|Q8BGF3|DAA10_MOUSE	Q8BGF3	DAA10_MOUSE	Dnaaf10	Dynein axonemal assembly factor 10			0	0	1	0	1	1	1	1	0	1	0	1	40825224	40274076	33355326	32625332	26520014	42437816	45718404	43348180	40964580	46469812	39656824	48779232	40825224	40274076	33355326	32625332	26520014	42437816	45718404	43348180	40964580	46469812	39656824	48779232	MBR	MBR	MS/MS	MBR	MS/MS	MS/MS	MS/MS	MS/MS	MBR	MS/MS	MBR	MS/MS
FHVMDVQGSTEASAIK	R	D	364	379	16	3	sp|P08003|PDIA4_MOUSE	P08003	PDIA4_MOUSE	Pdia4	Protein disulfide-isomerase A4			0	0	0	1	1	1	1	1	0	1	1	1	73927936	93717520	81099560	171716160	149258864	184717504	98892352	115044776	87819552	141173248	150501824	171409728	73927936	93717520	81099560	171716160	149258864	184717504	98892352	115044776	87819552	141173248	150501824	171409728	MBR	MBR	MBR	MS/MS	MS/MS	MS/MS	MS/MS	MS/MS	MBR	MS/MS	MS/MS	MS/MS
FHVMDVQGSTEASAIKDYVVK	R	H	364	384	21	3,4	sp|P08003|PDIA4_MOUSE	P08003	PDIA4_MOUSE	Pdia4	Protein disulfide-isomerase A4			2	2	2	2	2	2	2	2	2	2	2	2	1377393660	1433069820	1449679490	1346851330	1198315520	1153199490	1416756740	1373644030	1214153980	1286497020	1041548160	1326897280	952836670	993018370	1016980480	954942400	837371650	814587900	994320000	970712260	843294210	891181120	754807870	923520510	MS/MS	MS/MS	MS/MS	MS/MS	MS/MS	MS/MS	MS/MS	MS/MS	MS/MS	MS/MS	MS/MS	MS/MS
FIAFSGEGQSLR	R	K	290	301	12	2	sp|P70362|UFD1_MOUSE	P70362	UFD1_MOUSE	Ufd1	Ubiquitin recognition factor in ER-associated degradation protein 1			1	1	1	0	0	0	0	0	1	0	0	1	94270960	92045112	88013144	90718432	92216752	106864848	88186768	84597240	91092504	94902072	101933136	103808984	94270960	92045112	88013144	90718432	92216752	106864848	88186768	84597240	91092504	94902072	101933136	103808984	MS/MS	MS/MS	MS/MS	MBR	MBR	MBR	MBR	MBR	MS/MS	MBR	MBR	MS/MS
FIAGTGCLVR	R	A	211	220	10	2	sp|Q8CHP8|PGP_MOUSE	Q8CHP8	PGP_MOUSE	Pgp	Glycerol-3-phosphate phosphatase			0	1	1	1	1	1	1	1	0	0	0	1	282572896	279730080	235310128	333230400	310429888	318060160	210972928	285834752	295065376	259956896	335792992	301422208	282572896	279730080	235310128	333230400	310429888	318060160	210972928	285834752	295065376	259956896	335792992	301422208	MBR	MS/MS	MS/MS	MS/MS	MS/MS	MS/MS	MS/MS	MS/MS	MBR	MBR	MBR	MS/MS
FIAHVPVPSQQEIEEALVR	K	R	239	257	19	3	sp|Q69ZQ2|ISY1_MOUSE	Q69ZQ2	ISY1_MOUSE	Isy1	Pre-mRNA-splicing factor ISY1 homolog			0	0	0	0	0	0	1	0	0	0	0	0	0	33226538	24148076	24596992	0	0	33949436	25801368	21716262	51995312	28727166	0	0	33226538	24148076	24596992	0	0	33949436	25801368	21716262	51995312	28727166	0	unmatched	MBR	MBR	MBR	unmatched	unmatched	MS/MS	MBR	MBR	MBR	MBR	unmatched
FIASTGMDR	K	S	489	497	9	2	sp|Q99KP6|PRP19_MOUSE	Q99KP6	PRP19_MOUSE	Prpf19	Pre-mRNA-processing factor 19			1	0	1	1	1	0	1	1	0	2	1	0	761814780	753350210	651987070	723446340	711089860	774258110	882900290	836031420	820457540	864570050	769072960	825184510	748572350	753350210	651987070	723446340	679508740	774258110	854738300	836031420	820457540	826958850	769072960	764908480	MS/MS	MBR	MS/MS	MS/MS	MS/MS	MBR	MS/MS	MS/MS	MBR	MS/MS	MS/MS	MBR
FIATLQYIVGR	K	S	652	662	11	2	sp|Q9QUR6|PPCE_MOUSE	Q9QUR6	PPCE_MOUSE	Prep	Prolyl endopeptidase			0	1	1	0	0	0	0	0	0	0	0	0	93303624	127852456	106490128	35309256	69854312	78857408	76017592	73002600	59683392	56919568	57982992	73509248	93303624	127852456	106490128	35309256	69854312	78857408	76017592	73002600	59683392	56919568	57982992	73509248	MBR	MS/MS	MS/MS	MBR	MBR	MBR	MBR	MBR	MBR	MBR	MBR	MBR
FIATVSPEEETDKVR	K	A	152	166	15	3	sp|Q8BUI3|LRWD1_MOUSE	Q8BUI3	LRWD1_MOUSE	LRWD1	Leucine-rich repeat and WD repeat-containing protein 1			1	1	1	1	1	0	1	1	1	1	0	1	118836760	107000392	111559432	85021656	103882856	85945400	105214032	103776520	116020464	101921368	87274952	102301440	118836760	107000392	111559432	85021656	103882856	85945400	105214032	103776520	116020464	101921368	87274952	102301440	MS/MS	MS/MS	MS/MS	MS/MS	MS/MS	MBR	MS/MS	MS/MS	MS/MS	MS/MS	MBR	MS/MS
FICDASSLHQVR	K	K	229	240	12	3	sp|Q8K0Z7|TACO1_MOUSE	Q8K0Z7	TACO1_MOUSE	Taco1	Translational activator of cytochrome c oxidase 1			0	1	0	1	0	1	1	0	1	1	0	0	118914896	133604824	110999304	138740432	121344600	120241560	149345056	152016080	110770312	137098656	138949168	135167824	118914896	133604824	110999304	138740432	121344600	120241560	149345056	152016080	110770312	137098656	138949168	135167824	MBR	MS/MS	MBR	MS/MS	MBR	MS/MS	MS/MS	MBR	MS/MS	MS/MS	MBR	MBR
FICEQEHEK	K	F	657	665	9	2,3	sp|Q61699|HS105_MOUSE	Q61699	HS105_MOUSE	Hsph1	Heat shock protein 105 kDa			2	1	2	1	1	2	2	2	1	2	1	2	230654640	178088512	241885280	236782160	228552400	169839456	272012640	218910784	221093008	250170896	270597696	254007952	202467872	178088512	205348848	214214256	202707264	145414384	238384800	191516224	205698464	207934112	250235072	209962640	MS/MS	MS/MS	MS/MS	MS/MS	MS/MS	MS/MS	MS/MS	MS/MS	MS/MS	MS/MS	MS/MS	MS/MS
FICGTQSIHK	R	N	101	110	10	2,3	sp|O88986|KBL_MOUSE	O88986	KBL_MOUSE	Gcat	2-amino-3-ketobutyrate coenzyme A ligase, mitochondrial			1	2	1	1	2	2	1	1	1	1	1	1	540383870	494714912	512610752	507726784	513449632	503779136	496641568	489683392	481748480	485393408	498335552	516988544	459717472	402240704	439613920	446978880	464138944	434695680	436829216	429211520	428678816	398502688	436169664	450754080	MS/MS	MS/MS	MS/MS	MS/MS	MS/MS	MS/MS	MS/MS	MS/MS	MS/MS	MS/MS	MS/MS	MS/MS
FICLDVANGYSEHFVEFVK	K	L	125	143	19	3	sp|Q9DCZ1|GMPR1_MOUSE	Q9DCZ1	GMPR1_MOUSE	Gmpr	GMP reductase 1			1	1	1	1	1	1	0	1	0	1	1	1	159197024	151274608	151318832	168060496	161314336	171862512	156667424	148005744	144016400	145007440	108967712	193823024	159197024	151274608	151318832	168060496	161314336	171862512	156667424	148005744	144016400	145007440	108967712	193823024	MS/MS	MS/MS	MS/MS	MS/MS	MS/MS	MS/MS	MBR	MS/MS	MBR	MS/MS	MS/MS	MS/MS
FICNDDIYPGAPK	R	F	1033	1045	13	2	sp|Q07113|MPRI_MOUSE	Q07113	MPRI_MOUSE	Igf2r	Cation-independent mannose-6-phosphate receptor			0	0	1	0	1	0	1	1	1	0	0	0	17697912	26691162	43560432	48953288	35018756	23341080	28689582	36939084	31580318	0	46634876	26856126	17697912	26691162	43560432	48953288	35018756	23341080	28689582	36939084	31580318	0	46634876	26856126	MBR	MBR	MS/MS	MBR	MS/MS	MBR	MS/MS	MS/MS	MS/MS	unmatched	MBR	MBR
FIDDVVSAVLR	R	A	204	214	11	2	sp|Q8C7K6|PCYXL_MOUSE	Q8C7K6	PCYXL_MOUSE	Pcyox1l	Prenylcysteine oxidase-like			0	0	0	1	0	0	0	0	0	1	0	1	48913424	60479124	51657504	71741368	53256644	68805088	53082908	60278656	57659676	60748448	68339744	60075504	48913424	60479124	51657504	71741368	53256644	68805088	53082908	60278656	57659676	60748448	68339744	60075504	MBR	MBR	MBR	MS/MS	MBR	MBR	MBR	MBR	MBR	MS/MS	MBR	MS/MS
FIDEHATK	K	R	623	630	8	2,3	sp|P08003|PDIA4_MOUSE	P08003	PDIA4_MOUSE	Pdia4	Protein disulfide-isomerase A4			0	1	2	1	1	1	1	1	0	2	1	2	88992856	89954032	80990472	93237320	84453768	97096256	95419432	96543504	76080848	104350536	101943680	99465808	88992856	89954032	80990472	93237320	84453768	97096256	95419432	81019560	76080848	104350536	101943680	99465808	MBR	MS/MS	MS/MS	MS/MS	MS/MS	MS/MS	MS/MS	MS/MS	MBR	MS/MS	MS/MS	MS/MS
FIDEHATKR	K	S	623	631	9	2,3	sp|P08003|PDIA4_MOUSE	P08003	PDIA4_MOUSE	Pdia4	Protein disulfide-isomerase A4			2	2	2	2	2	2	2	2	2	2	2	2	720400640	731849090	760955140	705714180	799025280	683515580	807424510	755382270	822887420	624674750	800210880	728655420	680032830	683640640	716556480	708518210	755241090	605285380	771105920	778026240	854770620	589789440	717273600	671558340	MS/MS	MS/MS	MS/MS	MS/MS	MS/MS	MS/MS	MS/MS	MS/MS	MS/MS	MS/MS	MS/MS	MS/MS
FIDEQQILHWQHYSR	K	K	96	110	15	4	sp|Q9CXU1|MED31_MOUSE	Q9CXU1	MED31_MOUSE	Med31	Mediator of RNA polymerase II transcription subunit 31			0	0	0	0	0	0	0	0	1	0	0	0	0	0	0	0	19892916	0	16337431	0	13622776	0	0	0	0	0	0	0	19892916	0	16337431	0	13622776	0	0	0	unmatched	unmatched	unmatched	unmatched	MBR	unmatched	MBR	unmatched	MS/MS	unmatched	unmatched	unmatched
FIDIAAAK	K	E	439	446	8	2	sp|Q91YW3|DNJC3_MOUSE	Q91YW3	DNJC3_MOUSE	Dnajc3	DnaJ homolog subfamily C member 3			1	1	1	1	1	2	1	1	1	2	1	1	261940208	255743584	208529712	281294400	227858864	248374320	249182528	251964352	204910672	199163296	254303632	272707936	261940208	255743584	208529712	281294400	227858864	248374320	249182528	251964352	204910672	199163296	254303632	272707936	MS/MS	MS/MS	MS/MS	MS/MS	MS/MS	MS/MS	MS/MS	MS/MS	MS/MS	MS/MS	MS/MS	MS/MS
FIDLDGLSCILNFLK	R	T	152	166	15	2	sp|Q8BPM0|DAAM1_MOUSE	Q8BPM0	DAAM1_MOUSE	Daam1	Disheveled-associated activator of morphogenesis 1			0	0	0	0	0	0	0	1	1	0	1	0	6395141	9567180	0	4.57152e+06	0	0	8129690	14893725	10876406	0	8.0567e+06	0	6395141	9567180	0	4.57152e+06	0	0	8129690	14893725	10876406	0	8.0567e+06	0	MBR	MBR	unmatched	MBR	unmatched	unmatched	MBR	MS/MS	MS/MS	unmatched	MS/MS	unmatched
FIDPQTIQSIQQCHLLLSNLSTVLSCFAMEAQGITER	R	G	612	648	37	4	sp|Q8CJF7|ELYS_MOUSE	Q8CJF7	ELYS_MOUSE	Ahctf1	Protein ELYS			0	0	0	0	1	0	0	0	0	0	0	1	0	0	0	0	0	0	0	0	0	0	0	0	0	0	0	0	0	0	0	0	0	0	0	0	unmatched	unmatched	unmatched	unmatched	MS/MS	unmatched	unmatched	unmatched	unmatched	unmatched	unmatched	MS/MS
FIDQVIEKIEDFLQSEEKR	K	S	173	191	19	4	sp|Q8VDG3|PARN_MOUSE	Q8VDG3	PARN_MOUSE	Parn	Poly(A)-specific ribonuclease PARN			1	1	1	1	1	1	1	1	1	1	1	1	75780456	89056000	103372232	77835200	81059208	75981704	79460880	84515264	99492568	70215496	102905400	68622088	75780456	89056000	103372232	77835200	81059208	75981704	79460880	84515264	99492568	70215496	102905400	68622088	MS/MS	MS/MS	MS/MS	MS/MS	MS/MS	MS/MS	MS/MS	MS/MS	MS/MS	MS/MS	MS/MS	MS/MS
FIDTSQFILNR	R	L	70	80	11	2	sp|Q9WVA2|TIM8A_MOUSE	Q9WVA2	TIM8A_MOUSE	Timm8a1	Mitochondrial import inner membrane translocase subunit Tim8 A	Timm8a2	sp|Q4FZG7|TI8AB_MOUSE	0	0	0	1	0	0	0	0	0	0	0	0	251626272	277521728	0	238293104	0	0	0	467058272	0	0	349320064	0	251626272	277521728	0	238293104	0	0	0	467058272	0	0	349320064	0	MBR	MBR	unmatched	MS/MS	unmatched	unmatched	unmatched	MBR	unmatched	unmatched	MBR	unmatched
FIDTSQFILNRLEQTQK	R	S	70	86	17	3	sp|Q9WVA2|TIM8A_MOUSE	Q9WVA2	TIM8A_MOUSE	Timm8a1	Mitochondrial import inner membrane translocase subunit Tim8 A	Timm8a2	sp|Q4FZG7|TI8AB_MOUSE	1	0	0	0	0	0	1	0	0	0	0	0	328580992	440581216	323113056	0	0	0	350542880	358395520	0	0	0	0	328580992	440581216	323113056	0	0	0	350542880	358395520	0	0	0	0	MS/MS	MBR	MBR	unmatched	unmatched	unmatched	MS/MS	MBR	unmatched	unmatched	unmatched	unmatched
FIDTTLAITGR	R	F	63	73	11	2	sp|P62077|TIM8B_MOUSE	P62077	TIM8B_MOUSE	Timm8b	Mitochondrial import inner membrane translocase subunit Tim8 B			0	0	0	1	1	1	0	0	0	1	1	1	179206032	181463760	124018472	207248240	205888688	199885088	182941040	192709984	172337888	202580032	192541648	210217296	179206032	181463760	124018472	207248240	205888688	199885088	182941040	192709984	172337888	202580032	192541648	210217296	MBR	MBR	MBR	MS/MS	MS/MS	MS/MS	MBR	MBR	MBR	MS/MS	MS/MS	MS/MS
FIDTTSK	K	F	367	373	7	2	sp|P27659|RL3_MOUSE	P27659	RL3_MOUSE	Rpl3	Large ribosomal subunit protein uL3	Rpl3l	sp|E9PWZ3|RL3L_MOUSE	1	1	1	0	1	0	1	1	1	1	1	1	708177470	692146370	627904380	512284864	513304000	530607008	680832260	576304510	610648130	701997180	571970820	623300930	708177470	692146370	627904380	512284864	513304000	530607008	680832260	576304510	610648130	701997180	571970820	623300930	MS/MS	MS/MS	MS/MS	MBR	MS/MS	MBR	MS/MS	MS/MS	MS/MS	MS/MS	MS/MS	MS/MS
FIEAAQR	K	Y	201	207	7	2	sp|O88544|CSN4_MOUSE	O88544	CSN4_MOUSE	Cops4	COP9 signalosome complex subunit 4			1	1	1	1	1	0	1	0	0	1	1	1	146010784	127623296	128379416	103341592	112333856	128314176	135875360	145039872	146912592	120079112	135090880	135015024	146010784	127623296	128379416	103341592	112333856	128314176	135875360	145039872	146912592	120079112	135090880	135015024	MS/MS	MS/MS	MS/MS	MS/MS	MS/MS	MBR	MS/MS	MBR	MBR	MS/MS	MS/MS	MS/MS
FIECYIAEQNMVSIAVGCATR	R	D	359	379	21	3	sp|P40142|TKT_MOUSE	P40142	TKT_MOUSE	Tkt	Transketolase			0	0	1	0	0	0	0	0	0	0	0	0	0	0	0	0	0	0	0	0	0	0	0	0	0	0	0	0	0	0	0	0	0	0	0	0	unmatched	unmatched	MS/MS	unmatched	unmatched	unmatched	unmatched	unmatched	unmatched	unmatched	unmatched	unmatched
FIEIAAR	K	K	542	548	7	2	sp|Q8VEK3|HNRPU_MOUSE	Q8VEK3	HNRPU_MOUSE	Hnrnpu	Heterogeneous nuclear ribonucleoprotein U			1	0	0	0	0	0	0	2	0	1	1	1	4636916200	4472931800	3855508220	4246873090	0	0	4689347100	146166336	146160320	4509772300	3815106820	4475656200	4636916200	4472931800	3855508220	4246873090	0	0	4689347100	146166336	146160320	4509772300	3815106820	4475656200	MS/MS	MBR	MBR	MBR	unmatched	unmatched	MBR	MS/MS	MBR	MS/MS	MS/MS	MS/MS
FIEIAARK	K	K	542	549	8	3	sp|Q8VEK3|HNRPU_MOUSE	Q8VEK3	HNRPU_MOUSE	Hnrnpu	Heterogeneous nuclear ribonucleoprotein U			1	0	1	0	0	0	0	0	0	0	0	0	33237358	21391504	26900612	0	0	0	4587745	0	19506422	0	0	0	33237358	21391504	26900612	0	0	0	4587745	0	19506422	0	0	0	MS/MS	MBR	MS/MS	unmatched	unmatched	unmatched	MBR	unmatched	MBR	unmatched	unmatched	unmatched
FIEKEDLLSHFYK	R	T	307	319	13	4	sp|Q91YX5|LGAT1_MOUSE	Q91YX5	LGAT1_MOUSE	Lpgat1	Acyl-CoA:lysophosphatidylglycerol acyltransferase 1			1	1	1	1	1	1	1	1	1	1	1	1	72960552	66686320	73973280	63345016	71464736	70757792	53168744	59936328	61003420	85229072	65794132	71330320	72960552	66686320	73973280	63345016	71464736	70757792	53168744	59936328	61003420	85229072	65794132	71330320	MS/MS	MS/MS	MS/MS	MS/MS	MS/MS	MS/MS	MS/MS	MS/MS	MS/MS	MS/MS	MS/MS	MS/MS
FIFDCVSQEYGINPER	R	T	239	254	16	2,3	sp|Q8CHP8|PGP_MOUSE	Q8CHP8	PGP_MOUSE	Pgp	Glycerol-3-phosphate phosphatase			2	1	1	1	1	2	0	1	1	2	1	2	197674976	166291472	171011664	199762160	213812960	226715376	164453520	180008000	182499808	155326912	195067632	228868528	116471720	99821312	101799544	113327272	127363288	136167360	98626040	106053744	106179712	90671064	112252656	137938768	MS/MS	MS/MS	MS/MS	MS/MS	MS/MS	MS/MS	MBR	MS/MS	MS/MS	MS/MS	MS/MS	MS/MS
FIFNYVYHPK	R	G	476	485	10	3	sp|Q80U70|SUZ12_MOUSE	Q80U70	SUZ12_MOUSE	Suz12	Polycomb protein Suz12			1	0	0	0	0	0	0	0	0	0	0	0	28567782	0	0	0	0	0	0	0	0	28732624	0	0	28567782	0	0	0	0	0	0	0	0	28732624	0	0	MS/MS	unmatched	unmatched	unmatched	unmatched	unmatched	unmatched	unmatched	unmatched	MBR	unmatched	unmatched
FIGELFK	K	L	905	911	7	2	sp|Q6NZJ6|IF4G1_MOUSE	Q6NZJ6	IF4G1_MOUSE	Eif4g1	Eukaryotic translation initiation factor 4 gamma 1	Eif4g3	sp|Q80XI3|IF4G3_MOUSE	1	1	1	0	1	1	1	1	1	1	1	1	146944064	145593488	130519408	129717992	117766640	131415200	133827664	109664480	125258176	135284880	110442920	148818256	146944064	145593488	130519408	129717992	117766640	131415200	133827664	109664480	125258176	135284880	110442920	148818256	MS/MS	MS/MS	MS/MS	MBR	MS/MS	MS/MS	MS/MS	MS/MS	MS/MS	MS/MS	MS/MS	MS/MS
FIGELGKLDLIHESILHK	K	C	213	230	18	4,5	sp|Q62448|IF4G2_MOUSE	Q62448	IF4G2_MOUSE	Eif4g2	Eukaryotic translation initiation factor 4 gamma 2			1	1	1	1	1	1	1	1	1	1	2	1	65264760	56839848	142659648	71983344	82121760	62566232	43759580	101866368	108870344	78823600	70429136	86089464	66268876	57714340	73120680	37229148	43249084	33019858	44432832	53946400	55926508	41111240	36710684	45138164	MS/MS	MS/MS	MS/MS	MS/MS	MS/MS	MS/MS	MS/MS	MS/MS	MS/MS	MS/MS	MS/MS	MS/MS
FIGGSGQVSER	K	I	210	220	11	2	sp|Q8BW75|AOFB_MOUSE	Q8BW75	AOFB_MOUSE	Maob	Amine oxidase [flavin-containing] B			0	1	1	1	1	1	0	1	1	1	0	1	211154752	253794512	248733168	219044320	240392992	235654336	230896560	227290160	203815472	224461136	224957888	248730672	211154752	253794512	248733168	219044320	240392992	235654336	230896560	227290160	203815472	224461136	224957888	248730672	MBR	MS/MS	MS/MS	MS/MS	MS/MS	MS/MS	MBR	MS/MS	MS/MS	MS/MS	MBR	MS/MS
FIGHEEEDSAPTGVVR	R	T	106	121	16	2,3	sp|Q9DCE9|IRGM3_MOUSE	Q9DCE9	IRGM3_MOUSE	Igtp	Immunity-related GTPase family M protein 3			2	2	2	0	0	0	2	2	2	0	0	0	1008508100	998444160	977900030	0	0	0	1057824060	1067771520	1073926400	12772195	0	7.0009e+06	838601280	843381120	855392320	0	0	0	921981500	933916540	937817920	12772195	0	7.0009e+06	MS/MS	MS/MS	MS/MS	unmatched	unmatched	unmatched	MS/MS	MS/MS	MS/MS	MBR	unmatched	MBR
FIGLESVFQAVDYMYTGK	R	N	343	360	18	2,3	sp|Q8BGC4|PTGR3_MOUSE	Q8BGC4	PTGR3_MOUSE	Ptgr3	Prostaglandin reductase-3			1	2	1	2	1	2	2	1	2	1	2	2	84576136	74150624	56587820	79117760	83492240	71914536	65037632	51822948	68666240	64875104	67679248	65845940	47188316	41510016	29874504	44282104	46703504	40212600	36273112	28238104	38431528	36125820	37703180	35658692	MS/MS	MS/MS	MS/MS	MS/MS	MS/MS	MS/MS	MS/MS	MS/MS	MS/MS	MS/MS	MS/MS	MS/MS
FIGPSPEVVR	R	K	138	147	10	2	sp|Q05920|PYC_MOUSE	Q05920	PYC_MOUSE	Pc	Pyruvate carboxylase, mitochondrial			1	0	0	0	0	0	1	0	0	1	1	0	606769020	593633980	603141570	665567170	619946880	678613440	606435900	644539330	591645380	624171710	670939520	667859580	606769020	593633980	603141570	665567170	619946880	678613440	606435900	644539330	591645380	624171710	670939520	667859580	MS/MS	MBR	MBR	MBR	MBR	MBR	MS/MS	MBR	MBR	MS/MS	MS/MS	MBR
FIGPSPEVVRK	R	M	138	148	11	3	sp|Q05920|PYC_MOUSE	Q05920	PYC_MOUSE	Pc	Pyruvate carboxylase, mitochondrial			1	1	1	0	1	1	1	1	1	1	0	1	311092352	314716448	313685824	283983648	304637024	276017568	312869824	293187456	321396544	292955040	295747584	289682240	311092352	314716448	313685824	283983648	304637024	276017568	312869824	293187456	321396544	292955040	295747584	289682240	MS/MS	MS/MS	MS/MS	MBR	MS/MS	MS/MS	MS/MS	MS/MS	MS/MS	MS/MS	MBR	MS/MS
FIHDQTSSNPK	K	Y	150	160	11	2,3	sp|Q8JZU2|TXTP_MOUSE	Q8JZU2	TXTP_MOUSE	Slc25a1	Tricarboxylate transport protein, mitochondrial			2	2	2	2	2	2	2	2	2	2	2	2	354306272	358111712	412062336	304011424	321742112	353678176	332850144	301124512	355557504	311829600	355342912	291275776	353291328	321213088	369470752	300139872	280115360	301816224	292571648	298511616	369624960	302127040	351737312	242998928	MS/MS	MS/MS	MS/MS	MS/MS	MS/MS	MS/MS	MS/MS	MS/MS	MS/MS	MS/MS	MS/MS	MS/MS
FIHKPSLK	K	A	376	383	8	3	sp|Q9DBE8|ALG2_MOUSE	Q9DBE8	ALG2_MOUSE	Alg2	Alpha-1,3/1,6-mannosyltransferase ALG2			1	1	1	1	1	1	1	1	1	1	1	1	449530496	449211168	473943840	534515584	516917088	478216960	479861344	505883744	433093312	529908064	510375072	476587072	449530496	449211168	473943840	534515584	516917088	478216960	479861344	505883744	433093312	529908064	510375072	476587072	MS/MS	MS/MS	MS/MS	MS/MS	MS/MS	MS/MS	MS/MS	MS/MS	MS/MS	MS/MS	MS/MS	MS/MS
FIHVSHLNASMK	R	S	164	175	12	2,3,4	sp|Q9DC69|NDUA9_MOUSE	Q9DC69	NDUA9_MOUSE	Ndufa9	NADH dehydrogenase [ubiquinone] 1 alpha subcomplex subunit 9, mitochondrial			1	1	0	0	0	2	1	2	0	1	0	1	862640960	900492030	915220160	879392260	838495620	826883840	904443070	790822660	806244610	934525310	794573120	922223620	541975490	564237700	580576640	538207230	535084448	514710528	564061820	482217440	536626688	551358590	517388800	577772350	MS/MS	MS/MS	MBR	MBR	MBR	MS/MS	MS/MS	MS/MS	MBR	MS/MS	MBR	MS/MS
FIIDEELFGQTHQHELK	R	T	687	703	17	3,4	sp|P46935|NEDD4_MOUSE	P46935	NEDD4_MOUSE	Nedd4	E3 ubiquitin-protein ligase NEDD4			1	2	2	2	2	1	2	2	1	1	2	1	333208672	306596416	333756480	376960768	360052960	398458432	331814656	344856768	335549856	394400704	355305408	380002592	239045280	226689680	256955952	285167200	275136128	299573984	256729136	267893568	244108992	283392544	267389264	298788096	MS/MS	MS/MS	MS/MS	MS/MS	MS/MS	MS/MS	MS/MS	MS/MS	MS/MS	MS/MS	MS/MS	MS/MS
FIIHAPPGEFNEVFNDVR	K	L	20	37	18	2,3	sp|P47754|CAZA2_MOUSE	P47754	CAZA2_MOUSE	Capza2	F-actin-capping protein subunit alpha-2			1	1	1	1	1	1	1	2	0	1	1	1	461901760	399009760	478579968	474689600	471377504	312691136	454667104	506553056	480420288	439302304	460313760	364252960	461901760	399009760	478579968	474689600	471377504	312691136	454667104	497742400	480420288	439302304	460313760	364252960	MS/MS	MS/MS	MS/MS	MS/MS	MS/MS	MS/MS	MS/MS	MS/MS	MBR	MS/MS	MS/MS	MS/MS
FIIHTVGPK	R	Y	124	132	9	3	sp|Q9DBL2|GDAP2_MOUSE	Q9DBL2	GDAP2_MOUSE	Gdap2	Ganglioside-induced differentiation-associated protein 2			0	1	0	0	1	1	1	0	0	0	0	0	17628966	19436076	17584902	16003236	16006461	16300560	16290911	13905478	16966376	0	11893339	15586597	17628966	19436076	17584902	16003236	16006461	16300560	16290911	13905478	16966376	0	11893339	15586597	MBR	MS/MS	MBR	MBR	MS/MS	MS/MS	MS/MS	MBR	MBR	unmatched	MBR	MBR
FIILVSGFCPR	R	G	144	154	11	2	sp|Q9D7E3|OVCA2_MOUSE	Q9D7E3	OVCA2_MOUSE	Ovca2	Esterase OVCA2			0	1	1	1	1	0	1	1	1	0	0	1	0	37399696	28300404	48229396	37995492	49420908	46923568	48604576	42876008	0	45925236	54568408	0	37399696	28300404	48229396	37995492	49420908	46923568	48604576	42876008	0	45925236	54568408	unmatched	MS/MS	MS/MS	MS/MS	MS/MS	MBR	MS/MS	MS/MS	MS/MS	unmatched	MBR	MS/MS
FIINSYPK	K	Y	120	127	8	2	sp|Q14C51|PTCD3_MOUSE	Q14C51	PTCD3_MOUSE	Ptcd3	Small ribosomal subunit protein mS39			0	0	0	0	0	0	0	0	0	0	0	1	84247320	89384792	88739264	105821376	87023976	70609736	99928832	88553928	78956976	91905920	85452832	93448256	84247320	89384792	88739264	105821376	87023976	70609736	99928832	88553928	78956976	91905920	85452832	93448256	MBR	MBR	MBR	MBR	MBR	MBR	MBR	MBR	MBR	MBR	MBR	MS/MS
FIIPNIVK	K	Y	119	126	8	2	sp|P06151|LDHA_MOUSE	P06151	LDHA_MOUSE	Ldha	L-lactate dehydrogenase A chain			1	1	1	1	1	1	1	1	1	1	1	1	2529911550	3127532030	3168680960	2527988220	3056859140	3471089410	2337626620	2816269310	2890911490	2368440060	2434087680	3136535810	2529911550	3127532030	3168680960	2527988220	3056859140	3471089410	2337626620	2816269310	2890911490	2368440060	2434087680	3136535810	MS/MS	MS/MS	MS/MS	MS/MS	MS/MS	MS/MS	MS/MS	MS/MS	MS/MS	MS/MS	MS/MS	MS/MS
FIIQSEKPPHYLESR	R	V	848	862	15	4	sp|Q9JHR7|IDE_MOUSE	Q9JHR7	IDE_MOUSE	Ide	Insulin-degrading enzyme			0	1	1	1	1	1	1	1	1	0	1	0	98266072	132119992	86045920	110967480	94602704	113870040	101743904	94028472	96273920	75393480	90497552	86100392	98266072	132119992	86045920	110967480	94602704	113870040	101743904	94028472	96273920	75393480	90497552	86100392	MBR	MS/MS	MS/MS	MS/MS	MS/MS	MS/MS	MS/MS	MS/MS	MS/MS	MBR	MS/MS	MBR
FIITALPSIYHCK	R	D	95	107	13	2,3	sp|Q8VBT0|TMX1_MOUSE	Q8VBT0	TMX1_MOUSE	Tmx1	Thioredoxin-related transmembrane protein 1			1	2	1	1	1	1	1	1	1	1	1	1	1267058690	1688827260	1405779970	1326445950	1405234690	1582821890	1480192380	1587442940	1497194240	1703393660	1544770820	1708382720	1267058690	1438550660	1405779970	1326445950	1405234690	1582821890	1480192380	1587442940	1497194240	1703393660	1544770820	1708382720	MS/MS	MS/MS	MS/MS	MS/MS	MS/MS	MS/MS	MS/MS	MS/MS	MS/MS	MS/MS	MS/MS	MS/MS
FIKDNWEELHNR	K	Y	831	842	12	4	sp|Q11011|PSA_MOUSE	Q11011	PSA_MOUSE	Npepps	Puromycin-sensitive aminopeptidase			0	1	0	1	1	1	1	0	0	0	0	1	75765192	80022480	70938504	74895000	68441992	65429336	51483408	59703100	68465984	72004688	59328048	63325044	75765192	80022480	70938504	74895000	68441992	65429336	51483408	59703100	68465984	72004688	59328048	63325044	MBR	MS/MS	MBR	MS/MS	MS/MS	MS/MS	MS/MS	MBR	MBR	MBR	MBR	MS/MS
FIKIPTHAEPLFYLLSFCK	R	S	309	327	19	4	sp|Q9Z186|G6PC2_MOUSE	Q9Z186	G6PC2_MOUSE	G6pc2	Glucose-6-phosphatase 2			0	0	0	0	0	0	0	0	0	1	0	1	25778980	17883632	23325788	43950600	36715432	38858536	27760954	27859360	22393556	52348112	50219700	38742928	25778980	17883632	23325788	43950600	36715432	38858536	27760954	27859360	22393556	52348112	50219700	38742928	MBR	MBR	MBR	MBR	MBR	MBR	MBR	MBR	MBR	MS/MS	MBR	MS/MS
FIKPLSNAYHELAQVYSTNNPSELR	R	N	252	276	25	3,4	sp|O88543|CSN3_MOUSE	O88543	CSN3_MOUSE	Cops3	COP9 signalosome complex subunit 3			2	2	0	1	1	0	1	2	1	1	2	1	304375136	305938080	308471456	308705280	316311904	329129472	280026720	333367136	332453728	303981920	303636448	350409184	202784096	204013872	208435520	206025456	211565728	220858352	187064672	223642224	217481840	200409216	202114512	229145616	MS/MS	MS/MS	MBR	MS/MS	MS/MS	MBR	MS/MS	MS/MS	MS/MS	MS/MS	MS/MS	MS/MS
FIKTPEYLHIDQR	R	L	544	556	13	4	sp|O08582|GTPB1_MOUSE	O08582	GTPB1_MOUSE	Gtpbp1	GTP-binding protein 1			0	0	1	0	0	0	0	0	0	0	0	0	61509668	0	61660292	0	0	0	0	0	71109296	0	0	0	61509668	0	61660292	0	0	0	0	0	71109296	0	0	0	MBR	unmatched	MS/MS	unmatched	unmatched	unmatched	unmatched	unmatched	MBR	unmatched	unmatched	unmatched
FILAPAKQEDEWDKPR	K	I	321	336	16	3,4	sp|Q60715|P4HA1_MOUSE	Q60715	P4HA1_MOUSE	P4ha1	Prolyl 4-hydroxylase subunit alpha-1			2	2	2	2	2	2	2	2	2	2	2	2	487318016	553467460	549629310	678428800	702032450	734285060	564111550	533766944	630562430	683028160	757714750	751130430	383668096	455345024	445190656	546002240	578340030	601518720	463880128	452297856	538165250	538455490	628393600	602553790	MS/MS	MS/MS	MS/MS	MS/MS	MS/MS	MS/MS	MS/MS	MS/MS	MS/MS	MS/MS	MS/MS	MS/MS
FILDGWHEMEPENPLFQPSPSMNNLVAQK	K	K	272	300	29	3,4	sp|Q61425|HCDH_MOUSE	Q61425	HCDH_MOUSE	Hadh	Hydroxyacyl-coenzyme A dehydrogenase, mitochondrial			1	2	2	2	2	2	2	2	2	2	2	2	115352768	129956464	129109344	148632416	149573536	187485984	145006960	125484512	99715416	164199152	158258544	167692000	65376944	74170472	73018880	82359080	85281912	106659160	82721096	71500520	56100148	90382952	88189752	95752824	MS/MS	MS/MS	MS/MS	MS/MS	MS/MS	MS/MS	MS/MS	MS/MS	MS/MS	MS/MS	MS/MS	MS/MS
FILDGWHEMEPENPLFQPSPSMNNLVAQKK	K	L	272	301	30	4	sp|Q61425|HCDH_MOUSE	Q61425	HCDH_MOUSE	Hadh	Hydroxyacyl-coenzyme A dehydrogenase, mitochondrial			1	1	1	1	1	1	1	0	1	1	1	1	161805392	169909008	174635216	144536640	155478912	142021760	165078560	147486768	162263584	160847392	169890160	158906560	161805392	169909008	174635216	144536640	155478912	142021760	165078560	147486768	162263584	160847392	169890160	158906560	MS/MS	MS/MS	MS/MS	MS/MS	MS/MS	MS/MS	MS/MS	MBR	MS/MS	MS/MS	MS/MS	MS/MS
FILEKIDGK	R	I	1053	1061	9	3	sp|Q01320|TOP2A_MOUSE	Q01320	TOP2A_MOUSE	Top2a	DNA topoisomerase 2-alpha			0	1	0	0	0	0	0	0	0	0	0	0	20756896	32871688	24051528	6308864	0	0	17693122	0	20238236	8886717	0	0	20756896	32871688	24051528	6308864	0	0	17693122	0	20238236	8886717	0	0	MBR	MS/MS	MBR	MBR	unmatched	unmatched	MBR	unmatched	MBR	MBR	unmatched	unmatched
FILIQNR	R	A	4	10	7	2	sp|P62743|AP2S1_MOUSE	P62743	AP2S1_MOUSE	Ap2s1	AP-2 complex subunit sigma			0	0	0	1	0	0	0	0	0	0	1	1	239242512	254738656	213472848	261012368	247531360	287212320	222120192	267050448	244094592	267446608	250709616	275607232	239242512	254738656	213472848	261012368	247531360	287212320	222120192	267050448	244094592	267446608	250709616	275607232	MBR	MBR	MBR	MS/MS	MBR	MBR	MBR	MBR	MBR	MBR	MS/MS	MS/MS
FILLACDGLFK	R	V	320	330	11	2	sp|Q8R0F6|ILKAP_MOUSE	Q8R0F6	ILKAP_MOUSE	Ilkap	Integrin-linked kinase-associated serine/threonine phosphatase 2C			1	1	1	1	1	1	1	1	1	0	1	1	50478664	55442852	53652292	67558576	55914284	58799296	51567252	52915576	48847832	52624436	40973488	49776460	50478664	55442852	53652292	67558576	55914284	58799296	51567252	52915576	48847832	52624436	40973488	49776460	MS/MS	MS/MS	MS/MS	MS/MS	MS/MS	MS/MS	MS/MS	MS/MS	MS/MS	MBR	MS/MS	MS/MS
FILMDCMEGR	K	V	71	80	10	2	sp|Q9JHS3|LTOR2_MOUSE	Q9JHS3	LTOR2_MOUSE	Lamtor2	Ragulator complex protein LAMTOR2			1	0	1	0	1	1	1	1	1	1	1	1	98844696	97905856	97926840	93962744	105096640	102902832	105957016	104974656	101862480	97264568	108478120	124377784	98844696	97905856	97926840	93962744	105096640	102902832	105957016	104974656	101862480	97264568	108478120	124377784	MS/MS	MBR	MS/MS	MBR	MS/MS	MS/MS	MS/MS	MS/MS	MS/MS	MS/MS	MS/MS	MS/MS
FILNLPTFSVR	R	V	171	181	11	2,3	sp|Q9R1P3|PSB2_MOUSE	Q9R1P3	PSB2_MOUSE	Psmb2	Proteasome subunit beta type-2			1	2	2	1	1	2	2	2	1	1	1	2	486116256	460415424	500444320	469776064	489930496	591531460	516752288	458275008	415015488	426437568	525285280	426756160	486116256	482094688	449102432	469776064	476278656	594941440	517503040	458275008	369133344	426437568	525285280	444449504	MS/MS	MS/MS	MS/MS	MS/MS	MS/MS	MS/MS	MS/MS	MS/MS	MS/MS	MS/MS	MS/MS	MS/MS
FILPVNEGKK	R	L	176	185	10	3	sp|P70122|SBDS_MOUSE	P70122	SBDS_MOUSE	Sbds	Ribosome maturation protein SBDS			0	1	0	1	0	0	0	0	0	0	0	1	61021740	74702496	70185336	72774272	69000272	74317496	67268168	74341272	74359552	63847848	61049924	81691784	61021740	74702496	70185336	72774272	69000272	74317496	67268168	74341272	74359552	63847848	61049924	81691784	MBR	MS/MS	MBR	MS/MS	MBR	MBR	MBR	MBR	MBR	MBR	MBR	MS/MS
FILSCADDK	K	T	352	360	9	2	sp|P63005|LIS1_MOUSE	P63005	LIS1_MOUSE	Pafah1b1	Platelet-activating factor acetylhydrolase IB subunit beta			1	1	0	1	0	1	0	0	0	1	0	1	98434656	108495936	90107736	213079328	154859280	225089120	130524432	172450432	109422488	121695416	180748336	168463424	98434656	108495936	90107736	213079328	154859280	225089120	130524432	172450432	109422488	121695416	180748336	168463424	MS/MS	MS/MS	MBR	MS/MS	MBR	MS/MS	MBR	MBR	MBR	MS/MS	MBR	MS/MS
FILSCADDKTLR	K	V	352	363	12	3	sp|P63005|LIS1_MOUSE	P63005	LIS1_MOUSE	Pafah1b1	Platelet-activating factor acetylhydrolase IB subunit beta			2	1	1	1	1	1	2	1	1	1	1	1	252021728	250845296	182135088	142400832	187466480	0	226856784	167286960	174921856	0	213317104	164875376	252021728	250845296	182135088	142400832	187466480	0	226856784	167286960	174921856	0	213317104	164875376	MS/MS	MS/MS	MS/MS	MS/MS	MS/MS	MS/MS	MS/MS	MS/MS	MS/MS	MS/MS	MS/MS	MS/MS
FIMESGAK	R	G	125	132	8	2	sp|P62908|RS3_MOUSE	P62908	RS3_MOUSE	Rps3	Small ribosomal subunit protein uS3			1	1	1	1	1	1	1	1	1	1	0	0	395122336	694301310	613633860	425575072	397983040	423772000	439027232	482691136	436043392	369828032	371621824	373325024	395122336	694301310	613633860	425575072	397983040	423772000	439027232	482691136	436043392	369828032	371621824	373325024	MS/MS	MS/MS	MS/MS	MS/MS	MS/MS	MS/MS	MS/MS	MS/MS	MS/MS	MS/MS	MBR	MBR
FIMILTEHLVR	R	C	717	727	11	3	sp|Q3UYV9|NCBP1_MOUSE	Q3UYV9	NCBP1_MOUSE	Ncbp1	Nuclear cap-binding protein subunit 1			1	1	1	1	1	1	1	1	1	1	1	1	46805112	46905616	38671864	46767960	59688044	74340384	57903088	55993924	41622692	66476852	60911912	78757392	46805112	46905616	38671864	46767960	59688044	74340384	57903088	55993924	41622692	66476852	60911912	78757392	MS/MS	MS/MS	MS/MS	MS/MS	MS/MS	MS/MS	MS/MS	MS/MS	MS/MS	MS/MS	MS/MS	MS/MS
FIMQELLHIVR	R	E	542	552	11	3	sp|Q7TMY7|IPO8_MOUSE	Q7TMY7	IPO8_MOUSE	Ipo8	Importin-8			0	1	1	1	1	1	1	1	0	1	2	1	9937517	8591334	9660360	16996522	7.60121e+06	16073158	13160750	12309541	12347100	21748842	28130472	16641442	9937517	8591334	9660360	16996522	7.60121e+06	16073158	13160750	12309541	12347100	21748842	28130472	16641442	MBR	MS/MS	MS/MS	MS/MS	MS/MS	MS/MS	MS/MS	MS/MS	MBR	MS/MS	MS/MS	MS/MS
FIMVPSGNMGVFDPTEIHNR	R	G	85	104	20	3	sp|Q9CX13|CNIH4_MOUSE	Q9CX13	CNIH4_MOUSE	Cnih4	Protein cornichon homolog 4			1	0	1	1	1	1	1	1	1	1	1	1	89377288	67466232	92627880	110548368	129951688	133594536	109295288	108747032	0	97074352	133330440	107975256	89377288	67466232	92627880	110548368	129951688	133594536	109295288	108747032	0	97074352	133330440	107975256	MS/MS	MBR	MS/MS	MS/MS	MS/MS	MS/MS	MS/MS	MS/MS	MS/MS	MS/MS	MS/MS	MS/MS
FINDQYEK	K	Y	380	387	8	2	sp|Q80UG5|SEPT9_MOUSE	Q80UG5	SEPT9_MOUSE	Septin9	Septin-9			0	1	1	0	0	1	1	1	1	1	1	0	110060256	85318936	95386944	87567736	76830832	77635568	78315792	83941184	127364656	72050312	82565216	0	110060256	85318936	95386944	87567736	76830832	77635568	78315792	83941184	127364656	72050312	82565216	0	MBR	MS/MS	MS/MS	MBR	MBR	MS/MS	MS/MS	MS/MS	MS/MS	MS/MS	MS/MS	unmatched
FINDVVK	R	I	580	586	7	2	sp|Q3UZV7|ELAP2_MOUSE	Q3UZV7	ELAP2_MOUSE	Elapor2	Endosome/lysosome-associated apoptosis and autophagy regulator family member 2			0	1	1	0	0	0	1	0	0	0	0	0	73261688	78122744	83186400	70186968	74998576	78730040	87050456	75333880	80839360	82725200	76706536	74716600	73261688	78122744	83186400	70186968	74998576	78730040	87050456	75333880	80839360	82725200	76706536	74716600	MBR	MS/MS	MS/MS	MBR	MBR	MBR	MS/MS	MBR	MBR	MBR	MBR	MBR
FINFFRR	R	N	14	20	7	3	sp|Q8BGQ7|SYAC_MOUSE	Q8BGQ7	SYAC_MOUSE	Aars1	Alanine--tRNA ligase, cytoplasmic			1	1	1	0	0	0	1	1	1	0	0	0	48869988	43483056	44788072	9805845	17943908	12155567	44272632	33262274	41317516	15107453	12873073	20560454	48869988	43483056	44788072	9805845	17943908	12155567	44272632	33262274	41317516	15107453	12873073	20560454	MS/MS	MS/MS	MS/MS	MBR	MBR	MBR	MS/MS	MS/MS	MS/MS	MBR	MBR	MBR
FINHLCDPNIIPVR	R	V	1163	1176	14	3	sp|Q9Z148|EHMT2_MOUSE	Q9Z148	EHMT2_MOUSE	Ehmt2	Histone-lysine N-methyltransferase EHMT2			0	0	0	0	0	0	0	1	1	1	0	0	53792084	49110964	43175932	43403352	46107964	47914416	50108224	47513124	53550640	39972688	38339428	38776304	53792084	49110964	43175932	43403352	46107964	47914416	50108224	47513124	53550640	39972688	38339428	38776304	MBR	MBR	MBR	MBR	MBR	MBR	MBR	MS/MS	MS/MS	MS/MS	MBR	MBR
FINLFPETK	K	A	548	556	9	2	sp|P17426|AP2A1_MOUSE	P17426	AP2A1_MOUSE	Ap2a1	AP-2 complex subunit alpha-1			0	0	0	0	1	0	0	0	0	0	0	0	40512912	34769540	0	24354608	24312040	45830500	0	22702504	0	17131734	0	27547200	40512912	34769540	0	24354608	24312040	45830500	0	22702504	0	17131734	0	27547200	MBR	MBR	unmatched	MBR	MS/MS	MBR	unmatched	MBR	unmatched	MBR	unmatched	MBR
FINLQPSTLTDKWYGESQK	R	L	154	172	19	3	sp|Q9D5T0|ATAD1_MOUSE	Q9D5T0	ATAD1_MOUSE	Atad1	Outer mitochondrial transmembrane helix translocase			1	1	1	1	1	1	1	1	1	0	1	1	151888048	194161712	203292816	145009712	150456352	159122512	145435152	129745464	147351696	135067920	111330624	129540360	151888048	194161712	203292816	145009712	150456352	159122512	145435152	129745464	147351696	135067920	111330624	129540360	MS/MS	MS/MS	MS/MS	MS/MS	MS/MS	MS/MS	MS/MS	MS/MS	MS/MS	MBR	MS/MS	MS/MS
FINMFAVLDELK	K	N	164	175	12	2,3	sp|Q5SQX6|CYFP2_MOUSE	Q5SQX6	CYFP2_MOUSE	Cyfip2	Cytoplasmic FMR1-interacting protein 2	Cyfip1	sp|Q7TMB8|CYFP1_MOUSE	2	1	2	2	2	2	1	2	1	1	2	2	41154048	37721704	41341392	49945652	46327364	55412576	38009036	48090624	39077468	50356072	56742092	50730080	35929732	37721704	35530312	40585664	41367936	49685204	32959514	43040892	28617464	45101804	44976444	44542668	MS/MS	MS/MS	MS/MS	MS/MS	MS/MS	MS/MS	MS/MS	MS/MS	MS/MS	MS/MS	MS/MS	MS/MS
FINNNAVTK	R	M	402	410	9	2	sp|Q9WTX6|CUL1_MOUSE	Q9WTX6	CUL1_MOUSE	Cul1	Cullin-1			0	1	1	1	1	1	1	1	1	1	1	1	93738776	132217032	91009960	87234184	94664032	86761680	89228776	88449656	91769856	77625824	90433960	83450896	93738776	132217032	91009960	87234184	94664032	86761680	89228776	88449656	91769856	77625824	90433960	83450896	MBR	MS/MS	MS/MS	MS/MS	MS/MS	MS/MS	MS/MS	MS/MS	MS/MS	MS/MS	MS/MS	MS/MS
FINWFSHHLSNFQFR	R	W	413	427	15	4	sp|Q3UYV9|NCBP1_MOUSE	Q3UYV9	NCBP1_MOUSE	Ncbp1	Nuclear cap-binding protein subunit 1			0	0	0	0	1	0	0	0	0	1	1	0	24078356	0	31958760	40416644	30385254	40165640	0	24886908	26833128	37512084	33255834	30245198	24078356	0	31958760	40416644	30385254	40165640	0	24886908	26833128	37512084	33255834	30245198	MBR	unmatched	MBR	MBR	MS/MS	MBR	unmatched	MBR	MBR	MS/MS	MS/MS	MBR
FIPEFIR	K	K	127	133	7	2	sp|O70152|DPM1_MOUSE	O70152	DPM1_MOUSE	Dpm1	Dolichol-phosphate mannosyltransferase subunit 1			0	0	0	1	0	1	0	1	0	1	1	0	0	0	0	194706816	0	137192976	0	150397008	0	0	194110240	0	0	0	0	194706816	0	137192976	0	150397008	0	0	194110240	0	unmatched	unmatched	unmatched	MS/MS	unmatched	MS/MS	unmatched	MS/MS	unmatched	MS/MS	MS/MS	unmatched
FIPEFIRK	K	Q	127	134	8	3	sp|O70152|DPM1_MOUSE	O70152	DPM1_MOUSE	Dpm1	Dolichol-phosphate mannosyltransferase subunit 1			1	1	1	1	1	1	1	0	1	0	1	0	71651128	100299456	80708968	73564728	99660072	75537728	101309144	92357152	97015112	85047000	87111968	90898088	71651128	100299456	80708968	73564728	99660072	75537728	101309144	92357152	97015112	85047000	87111968	90898088	MS/MS	MS/MS	MS/MS	MS/MS	MS/MS	MS/MS	MS/MS	MBR	MS/MS	MBR	MS/MS	MBR
FIPFIGVVK	K	V	743	751	9	2	sp|Q8K212|PACS1_MOUSE	Q8K212	PACS1_MOUSE	Pacs1	Phosphofurin acidic cluster sorting protein 1			0	1	0	1	1	0	0	1	1	1	1	1	0	32249602	0	37647012	38497628	39200120	29574590	34289552	34371312	36472992	44235424	43238240	0	32249602	0	37647012	38497628	39200120	29574590	34289552	34371312	36472992	44235424	43238240	unmatched	MS/MS	unmatched	MS/MS	MS/MS	MBR	MBR	MS/MS	MS/MS	MS/MS	MS/MS	MS/MS
FIPLEELK	R	T	173	180	8	2	sp|Q91YJ3|THYN1_MOUSE	Q91YJ3	THYN1_MOUSE	Thyn1	Thymocyte nuclear protein 1			0	0	1	1	1	0	1	1	0	0	0	0	0	0	0	0	0	0	77766688	111866992	0	101333664	0	0	0	0	0	0	0	0	77766688	111866992	0	101333664	0	0	unmatched	unmatched	MS/MS	MS/MS	MS/MS	unmatched	MS/MS	MS/MS	unmatched	MBR	unmatched	unmatched
FIPLIPIPER	K	T	226	235	10	2	sp|P12960|CNTN1_MOUSE	P12960	CNTN1_MOUSE	Cntn1	Contactin-1			0	1	1	1	1	0	0	1	1	1	1	0	51011768	72741664	54178296	86551720	83603944	94230864	68122120	71351216	62310212	86037488	89980728	87918608	51011768	72741664	54178296	86551720	83603944	94230864	68122120	71351216	62310212	86037488	89980728	87918608	MBR	MS/MS	MS/MS	MS/MS	MS/MS	MBR	MBR	MS/MS	MS/MS	MS/MS	MS/MS	MBR
FIPLSEPAPVPPIPNEQQLAR	R	L	179	199	21	2,3	sp|Q8VBV7|CSN8_MOUSE	Q8VBV7	CSN8_MOUSE	Cops8	COP9 signalosome complex subunit 8			1	1	0	0	1	1	0	1	0	1	0	2	325332768	23477470	0	0	353054688	417358848	0	381887264	0	346967968	43815692	398124544	122006064	250279328	0	0	248443920	247415616	0	204877056	0	146385328	467092992	213588128	MS/MS	MS/MS	unmatched	unmatched	MS/MS	MS/MS	unmatched	MS/MS	unmatched	MS/MS	MBR	MS/MS
FIPPWLKK	R	Q	76	83	8	3	sp|O70318|E41L2_MOUSE	O70318	E41L2_MOUSE	Epb41l2	Band 4.1-like protein 2			1	1	0	1	1	1	1	1	1	1	1	1	50319920	44623352	34594324	53522604	41601716	50178488	59531376	51202236	47589540	56356764	52539848	45757956	50319920	44623352	34594324	53522604	41601716	50178488	59531376	51202236	47589540	56356764	52539848	45757956	MS/MS	MS/MS	MBR	MS/MS	MS/MS	MS/MS	MS/MS	MS/MS	MS/MS	MS/MS	MS/MS	MS/MS
FIPQMTAGK	K	C	157	165	9	2	sp|P51174|ACADL_MOUSE	P51174	ACADL_MOUSE	Acadl	Long-chain specific acyl-CoA dehydrogenase, mitochondrial			1	0	1	0	0	1	2	1	2	2	1	0	523762880	0	456727392	477168288	0	477942240	352699008	541506940	516424544	497787616	485723904	491666080	523762880	0	456727392	477168288	0	477942240	352699008	541506940	516424544	497787616	485723904	491666080	MS/MS	unmatched	MS/MS	MBR	unmatched	MS/MS	MS/MS	MS/MS	MS/MS	MS/MS	MS/MS	MBR
FIPYTEEFSEKLEAEYKK	R	A	351	368	18	4	sp|Q6NZC7|S23IP_MOUSE	Q6NZC7	S23IP_MOUSE	Sec23ip	SEC23-interacting protein			1	1	1	0	0	1	1	1	1	0	1	1	70119920	53656128	61562244	52081960	55798260	45651140	58942640	59220244	61694784	48896564	55258660	53842188	70119920	53656128	61562244	52081960	55798260	45651140	58942640	59220244	61694784	48896564	55258660	53842188	MS/MS	MS/MS	MS/MS	MBR	MBR	MS/MS	MS/MS	MS/MS	MS/MS	MBR	MS/MS	MS/MS
FIQDSIFGLCPHMTEDNK	K	D	235	252	18	3	sp|P27773|PDIA3_MOUSE	P27773	PDIA3_MOUSE	Pdia3	Protein disulfide-isomerase A3			1	1	1	1	1	1	1	1	1	1	1	0	126101936	151835296	141543664	280452288	264666224	326834048	193360496	210064048	166881152	237249552	302499520	254580144	126101936	151835296	141543664	280452288	264666224	326834048	193360496	210064048	166881152	237249552	302499520	254580144	MS/MS	MS/MS	MS/MS	MS/MS	MS/MS	MS/MS	MS/MS	MS/MS	MS/MS	MS/MS	MS/MS	MBR
FIQDSIFGLCPHMTEDNKDLIQGK	K	D	235	258	24	3,4	sp|P27773|PDIA3_MOUSE	P27773	PDIA3_MOUSE	Pdia3	Protein disulfide-isomerase A3			3	3	3	3	4	3	2	3	4	3	2	3	5497507300	5788965400	5857843200	4980564000	5564478000	5589131800	5469978100	5954426900	5799491600	5078694900	5241749500	5109727700	4772760600	4998322700	5107831300	4320682500	4841339400	4835411500	4767321600	5193416700	5014423600	4397738500	4527795700	4371466800	MS/MS	MS/MS	MS/MS	MS/MS	MS/MS	MS/MS	MS/MS	MS/MS	MS/MS	MS/MS	MS/MS	MS/MS
FIQEIEHALGLGPAK	R	Q	507	521	15	3	sp|O35382|EXOC4_MOUSE	O35382	EXOC4_MOUSE	Exoc4	Exocyst complex component 4			0	1	1	0	0	0	0	0	1	0	1	0	16431856	0	16574122	21494554	21144810	27560878	19053560	19749722	18538776	0	17821908	24466670	16431856	0	16574122	21494554	21144810	27560878	19053560	19749722	18538776	0	17821908	24466670	MBR	MS/MS	MS/MS	MBR	MBR	MBR	MBR	MBR	MS/MS	unmatched	MS/MS	MBR
FIQFDQEEDTKR	R	K	79	90	12	3	sp|Q99K23|UFSP2_MOUSE	Q99K23	UFSP2_MOUSE	Ufsp2	Ufm1-specific protease 2			1	0	0	0	0	0	1	0	0	0	0	1	0	0	125161760	116142160	99323416	0	105091488	0	63460736	0	94816560	103772456	0	0	125161760	116142160	99323416	0	105091488	0	63460736	0	94816560	103772456	MS/MS	unmatched	MBR	MBR	MBR	unmatched	MS/MS	unmatched	MBR	unmatched	MBR	MS/MS
FIQPNIGELPTALK	K	G	893	906	14	2	sp|A2AGT5|CKAP5_MOUSE	A2AGT5	CKAP5_MOUSE	Ckap5	Cytoskeleton-associated protein 5			0	0	0	1	0	0	0	0	1	0	0	0	54783152	52274488	54441736	60865252	61402188	59001964	58736608	60523348	60306596	65227896	70206672	62459408	54783152	52274488	54441736	60865252	61402188	59001964	58736608	60523348	60306596	65227896	70206672	62459408	MBR	MBR	MBR	MS/MS	MBR	MBR	MBR	MBR	MS/MS	MBR	MBR	MBR
FIQQTYPSGGEEQAQYCR	K	A	24	41	18	2	sp|Q9WU78|PDC6I_MOUSE	Q9WU78	PDC6I_MOUSE	Pdcd6ip	Programmed cell death 6-interacting protein			0	1	0	0	0	0	0	1	0	0	1	1	18879974	6218704	17806758	16110538	14037996	0	0	26279576	22402540	0	19902418	12030901	18879974	6218704	17806758	16110538	14037996	0	0	26279576	22402540	0	19902418	12030901	MBR	MS/MS	MBR	MBR	MBR	unmatched	unmatched	MS/MS	MBR	unmatched	MS/MS	MS/MS
FIQSEMSEAVER	K	A	493	504	12	2	sp|Q7TPM1|PRC2B_MOUSE	Q7TPM1	PRC2B_MOUSE	Prrc2b	Protein PRRC2B			0	0	0	0	0	0	0	0	0	0	0	1	0	0	0	0	0	0	0	0	0	0	0	0	0	0	0	0	0	0	0	0	0	0	0	0	unmatched	unmatched	unmatched	unmatched	unmatched	unmatched	unmatched	unmatched	unmatched	unmatched	unmatched	MS/MS
FISDKDASVVGFFR	K	D	148	161	14	2,3,4	sp|P27773|PDIA3_MOUSE	P27773	PDIA3_MOUSE	Pdia3	Protein disulfide-isomerase A3			3	4	3	3	3	3	4	3	2	2	3	3	7823679000	8176809500	7588521500	7573008400	7907961300	7981876200	7751554600	8067944400	7938232300	8212253200	8332801500	8150556700	6513571800	6929740800	6424958500	6539338800	6611738100	6588519900	6682686500	7070355500	7032137200	6699388400	7144434200	7061718000	MS/MS	MS/MS	MS/MS	MS/MS	MS/MS	MS/MS	MS/MS	MS/MS	MS/MS	MS/MS	MS/MS	MS/MS
FISEDRLPHLLLYGPPGTGK	K	T	46	65	20	4	sp|Q9D0F6|RFC5_MOUSE	Q9D0F6	RFC5_MOUSE	Rfc5	Replication factor C subunit 5			1	1	1	1	1	1	1	1	1	1	1	1	207487904	206275200	202744384	209911152	156166928	205776880	147922384	209105632	197609984	130272328	201630944	210478912	207487904	206275200	202744384	209911152	156166928	205776880	147922384	209105632	197609984	130272328	201630944	210478912	MS/MS	MS/MS	MS/MS	MS/MS	MS/MS	MS/MS	MS/MS	MS/MS	MS/MS	MS/MS	MS/MS	MS/MS
FISKVEEVLNDWK	R	L	26	38	13	3	sp|Q80UJ7|RB3GP_MOUSE	Q80UJ7	RB3GP_MOUSE	Rab3gap1	Rab3 GTPase-activating protein catalytic subunit			1	0	1	1	1	0	1	1	1	0	1	1	37066928	25236284	39801936	27527906	25626296	26964214	37494196	28483116	34485008	23773164	32998496	36949748	37066928	25236284	39801936	27527906	25626296	26964214	37494196	28483116	34485008	23773164	32998496	36949748	MS/MS	MBR	MS/MS	MS/MS	MS/MS	MBR	MS/MS	MS/MS	MS/MS	MBR	MS/MS	MS/MS
FISTKLPDKTVEFLQEYIINR	R	N	417	437	21	4	sp|Q9DBR0|AKAP8_MOUSE	Q9DBR0	AKAP8_MOUSE	Akap8	A-kinase anchor protein 8			1	0	1	0	0	0	0	0	1	1	0	0	43924652	46817392	52620520	0	0	24658708	32785736	0	40183800	26360074	0	14576609	43924652	46817392	52620520	0	0	24658708	32785736	0	40183800	26360074	0	14576609	MS/MS	MBR	MS/MS	unmatched	unmatched	MBR	MBR	unmatched	MS/MS	MS/MS	unmatched	MBR
FITDCTGLFSER	K	M	368	379	12	2	sp|Q8CCJ3|UFL1_MOUSE	Q8CCJ3	UFL1_MOUSE	Ufl1	E3 UFM1-protein ligase 1			0	1	0	0	0	0	1	0	0	1	0	0	80142488	76620104	87034240	67182536	58769132	79867160	61241992	63782568	64442548	81471560	61334540	78772592	80142488	76620104	87034240	67182536	58769132	79867160	61241992	63782568	64442548	81471560	61334540	78772592	MBR	MS/MS	MBR	MBR	MBR	MBR	MS/MS	MBR	MBR	MS/MS	MBR	MBR
FITDNTVEER	R	I	606	615	10	2	sp|Q91ZW3|SMCA5_MOUSE	Q91ZW3	SMCA5_MOUSE	Smarca5	SWI/SNF-related matrix-associated actin-dependent regulator of chromatin subfamily A member 5			1	0	0	0	0	0	1	0	1	1	1	1	185480784	0	0	0	0	155498720	187132736	0	163309840	255856112	204443568	179592560	185480784	0	0	0	0	155498720	187132736	0	163309840	255856112	204443568	179592560	MS/MS	unmatched	unmatched	unmatched	unmatched	MBR	MS/MS	unmatched	MS/MS	MS/MS	MS/MS	MS/MS
FITHAPPGEFNEVFNDVR	K	L	20	37	18	3	sp|P47753|CAZA1_MOUSE	P47753	CAZA1_MOUSE	Capza1	F-actin-capping protein subunit alpha-1			1	1	1	1	1	1	1	0	0	1	1	1	215617568	229615680	153773616	234045136	261131184	255727232	198896800	0	164840256	0	156595296	191134816	215617568	229615680	153773616	234045136	261131184	255727232	198896800	0	164840256	0	156595296	191134816	MS/MS	MS/MS	MS/MS	MS/MS	MS/MS	MS/MS	MS/MS	unmatched	MBR	MS/MS	MS/MS	MS/MS
FITHLFK	K	C	678	684	7	3	sp|Q8CCB4|VPS53_MOUSE	Q8CCB4	VPS53_MOUSE	Vps53	Vacuolar protein sorting-associated protein 53 homolog			0	1	0	0	0	1	0	0	0	0	0	0	12431014	12209968	0	16855038	0	15200832	13898946	16478800	15745196	18195810	0	13299625	12431014	12209968	0	16855038	0	15200832	13898946	16478800	15745196	18195810	0	13299625	MBR	MS/MS	unmatched	MBR	unmatched	MS/MS	MBR	MBR	MBR	MBR	unmatched	MBR
FITIFGTR	K	S	192	199	8	2	sp|P48036|ANXA5_MOUSE	P48036	ANXA5_MOUSE	Anxa5	Annexin A5			1	0	0	0	1	1	0	0	0	1	1	0	51476872	51330112	45802248	108830096	104362992	119424560	48393548	66892416	46342876	98992392	104975552	89631456	51476872	51330112	45802248	108830096	104362992	119424560	48393548	66892416	46342876	98992392	104975552	89631456	MS/MS	MBR	MBR	MBR	MS/MS	MS/MS	MBR	MBR	MBR	MS/MS	MS/MS	MBR
FITPEDMNK	K	L	642	650	9	2	sp|P48722|HS74L_MOUSE	P48722	HS74L_MOUSE	Hspa4l	Heat shock 70 kDa protein 4L			1	1	0	0	0	0	1	0	1	0	1	1	30496956	67056040	0	0	42850972	0	25898592	0	0	0	43519304	54406672	30496956	67056040	0	0	42850972	0	25898592	0	0	0	43519304	54406672	MS/MS	MS/MS	unmatched	unmatched	MBR	unmatched	MS/MS	unmatched	MS/MS	unmatched	MS/MS	MS/MS
FITRPDVK	K	Q	214	221	8	3	sp|Q8BYA0|TBCD_MOUSE	Q8BYA0	TBCD_MOUSE	Tbcd	Tubulin-specific chaperone D			0	0	0	0	1	0	0	0	0	0	0	0	129951680	137597728	133652928	111658216	128895640	132433056	116409888	120670832	0	101779376	0	121015536	129951680	137597728	133652928	111658216	128895640	132433056	116409888	120670832	0	101779376	0	121015536	MBR	MBR	MBR	MBR	MS/MS	MBR	MBR	MBR	unmatched	MBR	unmatched	MBR
FITTVGIDFR	K	E	38	47	10	2	sp|Q9ERI2|RB27A_MOUSE	Q9ERI2	RB27A_MOUSE	Rab27a	Ras-related protein Rab-27A	Rab27b	sp|Q99P58|RB27B_MOUSE	1	1	1	2	1	0	1	1	1	1	1	1	136093200	144500352	129730016	142664864	126113960	161053680	123703032	114759296	114668944	172464976	145532928	169446928	136093200	144500352	129730016	142664864	126113960	161053680	123703032	114759296	114668944	172464976	145532928	169446928	MS/MS	MS/MS	MS/MS	MS/MS	MS/MS	MBR	MS/MS	MS/MS	MS/MS	MS/MS	MS/MS	MS/MS
FIVDGDTPLIENGK	K	V	282	295	14	2	sp|Q5SYD0|MYO1D_MOUSE	Q5SYD0	MYO1D_MOUSE	Myo1d	Unconventional myosin-Id			0	0	0	0	0	1	1	1	0	0	0	0	0	18051960	0	0	0	0	0	41430948	20606380	0	0	0	0	18051960	0	0	0	0	0	41430948	20606380	0	0	0	unmatched	MBR	unmatched	unmatched	unmatched	MS/MS	MS/MS	MS/MS	MBR	unmatched	unmatched	unmatched
FIVFNSK	R	Q	132	138	7	2	sp|P21995|EMB_MOUSE	P21995	EMB_MOUSE	Emb	Embigin	Gk, Gk2	sp|Q64516|GLPK_MOUSE, sp|Q9WU65|GLPK2_MOUSE	1	0	0	0	0	0	0	0	0	1	0	0	480691936	520468448	515025696	612433090	515725056	620852670	539279300	556591810	518402016	803723330	565851460	689096580	480691936	520468448	515025696	612433090	515725056	620852670	539279300	556591810	518402016	803723330	565851460	689096580	MS/MS	MBR	MBR	MBR	MBR	MBR	MBR	MBR	MBR	MS/MS	MBR	MBR
FIVGSDR	R	A	141	147	7	2	sp|Q9ERE7|MESD_MOUSE	Q9ERE7	MESD_MOUSE	Mesd	LRP chaperone MESD			1	1	1	1	1	1	1	1	1	1	1	1	386803488	359372864	334598400	300697536	346385152	331944704	383337728	361373152	347062976	375870016	349643584	327240320	386803488	359372864	334598400	300697536	346385152	331944704	383337728	361373152	347062976	375870016	349643584	327240320	MS/MS	MS/MS	MS/MS	MS/MS	MS/MS	MS/MS	MS/MS	MS/MS	MS/MS	MS/MS	MS/MS	MS/MS
FIVLSNNYLQIR	R	G	166	177	12	2	sp|P13595|NCAM1_MOUSE	P13595	NCAM1_MOUSE	Ncam1	Neural cell adhesion molecule 1			1	1	1	1	1	1	1	1	1	1	0	1	271321472	257219104	238169328	282206144	306988096	306330240	266271360	236181712	239515088	292297824	308679264	272144032	271321472	257219104	238169328	282206144	306988096	306330240	266271360	236181712	239515088	292297824	308679264	272144032	MS/MS	MS/MS	MS/MS	MS/MS	MS/MS	MS/MS	MS/MS	MS/MS	MS/MS	MS/MS	MBR	MS/MS
FIVNTLKDGR	K	K	82	91	10	3	sp|Q8VEE4|RFA1_MOUSE	Q8VEE4	RFA1_MOUSE	Rpa1	Replication protein A 70 kDa DNA-binding subunit			0	0	0	0	0	0	1	0	0	0	0	1	0	0	0	0	0	0	345560832	0	0	0	0	343471424	0	0	0	0	0	0	345560832	0	0	0	0	343471424	unmatched	unmatched	unmatched	unmatched	unmatched	unmatched	MS/MS	unmatched	unmatched	unmatched	unmatched	MS/MS
FIVVREPSGTLR	R	K	170	181	12	3	sp|Q9CXW2|RT22_MOUSE	Q9CXW2	RT22_MOUSE	Mrps22	Small ribosomal subunit protein mS22			1	0	0	0	0	0	0	0	0	0	0	0	47520752	42471420	48901052	0	0	0	32320752	30411084	48170712	15434374	0	16142784	47520752	42471420	48901052	0	0	0	32320752	30411084	48170712	15434374	0	16142784	MS/MS	MBR	MBR	unmatched	unmatched	unmatched	MBR	MBR	MBR	MBR	unmatched	MBR
FIWNSEK	K	K	15	21	7	2	sp|P14094|AT1B1_MOUSE	P14094	AT1B1_MOUSE	Atp1b1	Sodium/potassium-transporting ATPase subunit beta-1			0	0	0	0	0	1	0	0	0	1	0	0	0	0	0	0	0	0	0	0	0	0	0	0	0	0	0	0	0	0	0	0	0	0	0	0	unmatched	unmatched	unmatched	unmatched	unmatched	MS/MS	unmatched	unmatched	unmatched	MS/MS	unmatched	unmatched
FIWNSEKK	K	E	15	22	8	3	sp|P14094|AT1B1_MOUSE	P14094	AT1B1_MOUSE	Atp1b1	Sodium/potassium-transporting ATPase subunit beta-1			1	0	1	1	1	1	1	1	1	1	1	1	272743200	305512000	288163872	329149120	303729696	309868640	315981952	287111680	299460512	449573088	348305984	337255232	272743200	305512000	288163872	329149120	303729696	309868640	315981952	287111680	299460512	449573088	348305984	337255232	MS/MS	MBR	MS/MS	MS/MS	MS/MS	MS/MS	MS/MS	MS/MS	MS/MS	MS/MS	MS/MS	MS/MS
FIWTNHK	K	F	108	114	7	3	sp|Q7TMF3|NDUAC_MOUSE	Q7TMF3	NDUAC_MOUSE	Ndufa12	NADH dehydrogenase [ubiquinone] 1 alpha subcomplex subunit 12			0	0	0	1	0	1	0	0	0	1	0	1	22478050	26812988	23314966	38736340	36389340	41832080	25619906	23768574	19804294	44779964	36505364	43531040	22478050	26812988	23314966	38736340	36389340	41832080	25619906	23768574	19804294	44779964	36505364	43531040	MBR	MBR	MBR	MS/MS	MBR	MS/MS	MBR	MBR	MBR	MS/MS	MBR	MS/MS
FIYEAWQGVER	R	D	39	49	11	2	sp|Q3UGS4|MCRI1_MOUSE	Q3UGS4	MCRI1_MOUSE	Mcrip1	Mapk-regulated corepressor-interacting protein 1			0	1	1	1	1	1	0	1	1	0	1	1	75485464	61750620	65504640	78838544	71983248	76991384	70911440	70930968	65299252	59915504	73021368	81917912	75485464	61750620	65504640	78838544	71983248	76991384	70911440	70930968	65299252	59915504	73021368	81917912	MBR	MS/MS	MS/MS	MS/MS	MS/MS	MS/MS	MBR	MS/MS	MS/MS	MBR	MS/MS	MS/MS
FIYITPEELAAVANFIR	K	Q	269	285	17	3	sp|Q80WW9|DDRGK_MOUSE	Q80WW9	DDRGK_MOUSE	Ddrgk1	DDRGK domain-containing protein 1			1	1	0	1	1	1	1	1	1	1	1	1	58939544	64246344	57968636	53813752	68487696	74298208	61030972	78395000	61247320	62374184	75417168	69081696	58939544	64246344	57968636	53813752	68487696	74298208	61030972	78395000	61247320	62374184	75417168	69081696	MS/MS	MS/MS	MBR	MS/MS	MS/MS	MS/MS	MS/MS	MS/MS	MS/MS	MS/MS	MS/MS	MS/MS
FIYMAVQHYIETLQR	R	R	513	527	15	3	sp|P35235|PTN11_MOUSE	P35235	PTN11_MOUSE	Ptpn11	Tyrosine-protein phosphatase non-receptor type 11			0	0	0	0	0	1	1	0	0	0	1	0	26652164	44446320	31953924	24025170	16855832	28551308	45159800	52854248	37656272	31087248	32594544	0	26652164	44446320	31953924	24025170	16855832	28551308	45159800	52854248	37656272	31087248	32594544	0	MBR	MBR	MBR	MBR	MBR	MS/MS	MS/MS	MBR	MBR	MBR	MS/MS	unmatched
FKAEHDQLLLNYAK	K	K	111	124	14	2,3,4	sp|P14733|LMNB1_MOUSE	P14733	LMNB1_MOUSE	Lmnb1	Lamin-B1			1	2	2	2	2	2	3	2	3	1	3	3	581671550	613802820	550363900	699474750	679681150	718731260	745369540	750259330	721149820	875097860	832328640	726814850	280683424	297008768	266461344	353191232	345141632	354715808	376382272	372696992	364828960	418914368	414494560	371970592	MS/MS	MS/MS	MS/MS	MS/MS	MS/MS	MS/MS	MS/MS	MS/MS	MS/MS	MS/MS	MS/MS	MS/MS
FKAEHDQLLLNYAKK	K	E	111	125	15	4,5	sp|P14733|LMNB1_MOUSE	P14733	LMNB1_MOUSE	Lmnb1	Lamin-B1			2	1	1	0	0	0	1	0	1	0	0	0	253565056	199033072	222319104	72202504	81722928	59819360	236464064	193636992	244102992	142949600	84519360	84581200	172330816	135319360	151126592	72202504	81722928	40439388	160545200	131411272	164995568	97062944	84519360	84581200	MS/MS	MS/MS	MS/MS	MBR	MBR	MBR	MS/MS	MBR	MS/MS	MBR	MBR	MBR
FKANYAVER	R	K	11	19	9	3	sp|Q8C4J7|TBL3_MOUSE	Q8C4J7	TBL3_MOUSE	Tbl3	Transducin beta-like protein 3			0	0	0	0	0	0	0	0	1	0	0	0	38459924	37701004	38398608	24495038	29281276	0	33457508	28078816	34739664	0	27136502	0	38459924	37701004	38398608	24495038	29281276	0	33457508	28078816	34739664	0	27136502	0	MBR	MBR	MBR	MBR	MBR	unmatched	MBR	MBR	MS/MS	unmatched	MBR	unmatched
FKAPPILPPHLLQVILNK	R	D	200	217	18	4	sp|Q9R078|AAKB1_MOUSE	Q9R078	AAKB1_MOUSE	Prkab1	5'-AMP-activated protein kinase subunit beta-1			1	0	0	1	1	1	1	0	1	1	1	1	45567952	52144400	49607088	67400176	71821336	79174696	50180196	48272140	59087376	63604640	62238512	52832108	45567952	52144400	49607088	67400176	71821336	79174696	50180196	48272140	59087376	63604640	62238512	52832108	MS/MS	MBR	MBR	MS/MS	MS/MS	MS/MS	MS/MS	MBR	MS/MS	MS/MS	MS/MS	MS/MS
FKASGVEGADVVK	R	L	231	243	13	2,3	sp|P17710|HXK1_MOUSE	P17710	HXK1_MOUSE	Hk1	Hexokinase-1			1	2	2	2	1	1	2	2	2	1	2	1	115985376	112615104	112948840	83717808	82557600	54318812	105769584	106429256	108185664	70068800	75054648	84557744	91308912	101030904	98660368	72626408	65186540	54318812	90762560	89625304	96265024	60383896	75054648	77709944	MS/MS	MS/MS	MS/MS	MS/MS	MS/MS	MS/MS	MS/MS	MS/MS	MS/MS	MS/MS	MS/MS	MS/MS
FKDDVMPGTYCEIDLDKEKR	K	D	96	115	20	3,4	sp|Q9ET30|TM9S3_MOUSE	Q9ET30	TM9S3_MOUSE	Tm9sf3	Transmembrane 9 superfamily member 3			1	0	0	0	1	0	0	0	0	1	0	1	120142768	107380416	0	106538448	109649624	106047968	92624832	0	0	156988960	143085584	113951144	120142768	107380416	0	106538448	109649624	106047968	92624832	0	0	156988960	143085584	113951144	MS/MS	MBR	unmatched	MBR	MS/MS	MBR	MBR	unmatched	unmatched	MS/MS	MBR	MS/MS
FKDELDIMK	R	F	58	66	9	3	sp|Q9D289|TPC6B_MOUSE	Q9D289	TPC6B_MOUSE	Trappc6b	Trafficking protein particle complex subunit 6B			0	1	1	0	1	0	0	1	0	0	0	1	54130792	46606208	62669968	64364544	57907296	43061188	55696016	38134084	55288724	55954600	41863356	57911852	54130792	46606208	62669968	64364544	57907296	43061188	55696016	38134084	55288724	55954600	41863356	57911852	MBR	MS/MS	MS/MS	MBR	MS/MS	MBR	MBR	MS/MS	MBR	MBR	MBR	MS/MS
FKDFLLSLK	K	T	287	295	9	2,3	sp|Q61595|KTN1_MOUSE	Q61595	KTN1_MOUSE	Ktn1	Kinectin			2	1	1	2	1	1	2	1	1	1	2	2	157025952	164849680	142703008	174669712	167227104	170565696	132380864	175253472	141383376	178701920	171866768	187094784	130537680	125640784	113001432	150555168	139768928	140191232	108910080	146610128	116952728	141388304	143141568	161454784	MS/MS	MS/MS	MS/MS	MS/MS	MS/MS	MS/MS	MS/MS	MS/MS	MS/MS	MS/MS	MS/MS	MS/MS
FKDIFQEIFDK	R	H	262	272	11	3	sp|P54071|IDHP_MOUSE	P54071	IDHP_MOUSE	Idh2	Isocitrate dehydrogenase [NADP], mitochondrial			1	1	1	1	1	1	1	1	1	1	1	1	170731312	156701376	142867264	335704640	303980096	363696512	245392368	229443216	198797408	330608896	331179296	293160448	170731312	156701376	142867264	335704640	303980096	363696512	245392368	229443216	198797408	330608896	331179296	293160448	MS/MS	MS/MS	MS/MS	MS/MS	MS/MS	MS/MS	MS/MS	MS/MS	MS/MS	MS/MS	MS/MS	MS/MS
FKDIFQEIFDKHYK	R	T	262	275	14	3,4,5	sp|P54071|IDHP_MOUSE	P54071	IDHP_MOUSE	Idh2	Isocitrate dehydrogenase [NADP], mitochondrial			3	3	3	3	3	3	3	3	3	3	3	3	1148226300	1351619840	1308165500	1105846530	1305316610	1230629500	1356489980	1326571900	1285719550	1408189060	1280717700	1279747710	738085310	854642430	821609790	704533500	871210940	772661950	854955710	839625790	828360640	908410430	823556540	813183300	MS/MS	MS/MS	MS/MS	MS/MS	MS/MS	MS/MS	MS/MS	MS/MS	MS/MS	MS/MS	MS/MS	MS/MS
FKDIFQEIYDKK	R	Y	223	234	12	3,4	sp|O88844|IDHC_MOUSE	O88844	IDHC_MOUSE	Idh1	Isocitrate dehydrogenase [NADP] cytoplasmic			2	2	2	2	2	2	2	2	2	2	1	2	803878140	732326270	747560380	753096320	707255940	733443070	654008450	741642620	735984260	663909120	611909700	698470720	438756608	400236640	409074240	412397824	387312256	400803776	359206784	407560992	403946208	361268768	335656032	383261568	MS/MS	MS/MS	MS/MS	MS/MS	MS/MS	MS/MS	MS/MS	MS/MS	MS/MS	MS/MS	MS/MS	MS/MS
FKDKERPR	R	G	424	431	8	3	sp|Q9JHR7|IDE_MOUSE	Q9JHR7	IDE_MOUSE	Ide	Insulin-degrading enzyme			0	0	0	1	0	1	0	0	0	0	0	0	0	0	0	13177467	0	14972342	0	0	0	14022274	0	0	0	0	0	13177467	0	14972342	0	0	0	14022274	0	0	unmatched	unmatched	unmatched	MS/MS	unmatched	MS/MS	unmatched	unmatched	unmatched	MBR	unmatched	unmatched
FKDLILR	K	M	452	458	7	3	sp|Q61214|DYR1A_MOUSE	Q61214	DYR1A_MOUSE	Dyrk1a	Dual specificity tyrosine-phosphorylation-regulated kinase 1A			0	0	1	0	0	0	0	1	0	0	0	1	24355002	0	17216716	0	0	10631442	12524119	12334675	0	14325181	0	19385710	24355002	0	17216716	0	0	10631442	12524119	12334675	0	14325181	0	19385710	MBR	unmatched	MS/MS	unmatched	unmatched	MBR	MBR	MS/MS	unmatched	MBR	unmatched	MS/MS
FKDPGLVDQLVK	R	A	27	38	12	2,3	sp|P26638|SYSC_MOUSE	P26638	SYSC_MOUSE	Sars1	Serine--tRNA ligase, cytoplasmic			1	1	2	1	0	1	1	0	2	1	2	1	820297090	809318210	837237630	836622340	744266430	849081920	827373060	958069500	843953020	767000130	838421950	768200770	648952900	645897340	665566140	674399360	602781950	693738430	672288260	804557500	719101950	605082560	682619970	613909120	MS/MS	MS/MS	MS/MS	MS/MS	MBR	MS/MS	MS/MS	MBR	MS/MS	MS/MS	MS/MS	MS/MS
FKDPNAPK	K	R	89	96	8	2,3	sp|P63158|HMGB1_MOUSE	P63158	HMGB1_MOUSE	Hmgb1	High mobility group protein B1			2	2	2	2	2	2	2	2	2	2	2	2	1798936830	1465223680	1715229440	1602796160	1757913340	1375554690	1677138560	1572601220	1501380740	1469897600	1630811520	1708057470	1629217410	1270564100	1599594500	1479438720	1573297280	1235358980	1471730940	1466352130	1459584640	1310179070	1517625220	1492094720	MS/MS	MS/MS	MS/MS	MS/MS	MS/MS	MS/MS	MS/MS	MS/MS	MS/MS	MS/MS	MS/MS	MS/MS
FKDPNCVGTVLASRPHTLDGR	K	N	58	78	21	3,5	sp|Q9JII5|DAZP1_MOUSE	Q9JII5	DAZP1_MOUSE	Dazap1	DAZ-associated protein 1			2	2	1	1	2	2	1	1	1	2	2	2	1101321090	1057219140	1038224580	894358020	1064147580	959333120	847494530	853683650	951464580	976070460	971559420	876211840	973491460	947645180	1038224580	894358020	971586300	882501760	847494530	853683650	951464580	856638910	872726460	819275200	MS/MS	MS/MS	MS/MS	MS/MS	MS/MS	MS/MS	MS/MS	MS/MS	MS/MS	MS/MS	MS/MS	MS/MS
FKDPVKDGEAK	K	I	586	596	11	2,3,4	sp|P50516|VATA_MOUSE	P50516	VATA_MOUSE	Atp6v1a	V-type proton ATPase catalytic subunit A			0	2	3	1	0	1	2	0	1	1	0	1	651138430	471605472	635852030	619634690	610593280	403560672	531476064	450153088	511493632	446341504	458008000	232776608	337694112	244180752	320340672	311708096	316607712	201675488	271848320	233259072	261545808	231608480	237534464	203629904	MBR	MS/MS	MS/MS	MS/MS	MBR	MS/MS	MS/MS	MBR	MS/MS	MS/MS	MBR	MS/MS
FKDTIKPVNWHK	K	A	229	240	12	4	sp|Q8VEK0|CC50A_MOUSE	Q8VEK0	CC50A_MOUSE	Tmem30a	Cell cycle control protein 50A			0	1	1	1	1	1	1	1	0	1	0	1	57591632	55130344	55070956	77423800	74232648	65415980	57958148	58088608	56988864	72889888	73272040	57241700	57591632	55130344	55070956	77423800	74232648	65415980	57958148	58088608	56988864	72889888	73272040	57241700	MBR	MS/MS	MS/MS	MS/MS	MS/MS	MS/MS	MS/MS	MS/MS	MBR	MS/MS	MBR	MS/MS
FKDVAGCEEAKLEIMEFVNFLKNPK	K	Q	306	330	25	4,5	sp|Q8JZQ2|AFG32_MOUSE	Q8JZQ2	AFG32_MOUSE	Afg3l2	AFG3-like protein 2			1	1	0	0	1	0	1	1	1	0	1	0	90074136	72344336	86931248	39987104	67638344	0	47564848	59549824	67979232	25556630	65330940	0	50469080	40517184	48664544	39037312	37867412	0	46435064	33320048	37991808	33522620	36438196	0	MS/MS	MS/MS	MBR	MBR	MS/MS	unmatched	MS/MS	MS/MS	MS/MS	MBR	MS/MS	unmatched
FKEANNFLWPFK	R	L	223	234	12	2,3	sp|P14148|RL7_MOUSE	P14148	RL7_MOUSE	Rpl7	Large ribosomal subunit protein uL30			2	2	2	3	3	1	1	2	3	2	3	1	1143114240	1123276030	1156841980	1089810180	1125873660	958153980	1192716670	1217024770	1313979650	1096366590	1238434820	1057737600	880512260	870628350	916548420	863151420	917362370	740782270	909875840	952066370	1062476930	819176000	965229310	814048450	MS/MS	MS/MS	MS/MS	MS/MS	MS/MS	MS/MS	MS/MS	MS/MS	MS/MS	MS/MS	MS/MS	MS/MS
FKECLDR	K	F	306	312	7	2,3	sp|Q80UM3|NAA15_MOUSE	Q80UM3	NAA15_MOUSE	Naa15	N-alpha-acetyltransferase 15, NatA auxiliary subunit			1	0	0	1	2	0	0	0	1	0	1	0	56270332	56989948	57795012	59852756	67996376	60474416	60694440	56037864	66509024	52054272	62519344	47184300	56270332	56989948	57795012	59852756	67996376	60474416	60694440	56037864	66509024	52054272	62519344	47184300	MS/MS	MBR	MBR	MS/MS	MS/MS	MBR	MBR	MBR	MS/MS	MBR	MS/MS	MBR
FKEEVNHYSNEINK	K	A	872	885	14	3	sp|O35134|RPA1_MOUSE	O35134	RPA1_MOUSE	Polr1a	DNA-directed RNA polymerase I subunit RPA1			0	0	0	0	0	0	0	0	1	0	0	0	33918600	0	0	29260334	40417252	0	0	0	38216784	0	23705730	0	33918600	0	0	29260334	40417252	0	0	0	38216784	0	23705730	0	MBR	unmatched	unmatched	MBR	MBR	unmatched	unmatched	unmatched	MS/MS	unmatched	MBR	unmatched
FKEGTEMENSKDELAR	K	Q	142	157	16	3	sp|Q9EPK6|SIL1_MOUSE	Q9EPK6	SIL1_MOUSE	Sil1	Nucleotide exchange factor SIL1			1	1	0	1	0	0	0	1	1	0	0	0	18585294	16049228	0	15210279	0	14045241	0	15684274	15661371	14824170	15018202	8838015	18585294	16049228	0	15210279	0	14045241	0	15684274	15661371	14824170	15018202	8838015	MS/MS	MS/MS	unmatched	MS/MS	unmatched	MBR	unmatched	MS/MS	MS/MS	MBR	MBR	MBR
FKEHVEGK	R	Q	730	737	8	3	sp|Q11011|PSA_MOUSE	Q11011	PSA_MOUSE	Npepps	Puromycin-sensitive aminopeptidase			0	0	0	1	1	1	0	0	1	0	1	0	70353384	0	58984480	43102368	45018740	45128952	55847792	0	47642072	54201852	53436056	0	70353384	0	58984480	43102368	45018740	45128952	55847792	0	47642072	54201852	53436056	0	MBR	unmatched	MBR	MS/MS	MS/MS	MS/MS	MBR	unmatched	MS/MS	MBR	MS/MS	unmatched
