## Supplemental table 2 for "Unbiased proteomics following inflammasome activation identifies caspase targets in primary intestinal epithelial cells" (part 8 of 27)

### Sheet: Combined_Peptides (continued)
Peptide Sequence	Prev AA	Next AA	Start	End	Peptide Length	Charges	Protein	Protein ID	Entry Name	Gene	Protein Description	Mapped Genes	Mapped Proteins	MIN6_ARH3_24hr_CT_R1_01_QE_25Aug20_Merry_20_03_04 Spectral Count	MIN6_ARH3_24hr_CT_R2_02_QE_25Aug20_Merry_20_03_04 Spectral Count	MIN6_ARH3_24hr_CT_R3_03_QE_25Aug20_Merry_20_03_04 Spectral Count	MIN6_ARH3_NT_R1_07_QE_25Aug20_Merry_20_03_04 Spectral Count	MIN6_ARH3_NT_R2_08_QE_25Aug20_Merry_20_03_04 Spectral Count	MIN6_ARH3_NT_R3_09_QE_25Aug20_Merry_20_03_04 Spectral Count	MIN6_Scram_24hr_CT_R1_04_QE_25Aug20_Merry_20_03_04 Spectral Count	MIN6_Scram_24hr_CT_R2_05_QE_25Aug20_Merry_20_03_04 Spectral Count	MIN6_Scram_24hr_CT_R3_06_QE_25Aug20_Merry_20_03_04 Spectral Count	MIN6_Scram_NT_R1_10_QE_25Aug20_Merry_20_03_04 Spectral Count	MIN6_Scram_NT_R2_11_QE_25Aug20_Merry_20_03_04 Spectral Count	MIN6_Scram_NT_R3_12_QE_25Aug20_Merry_20_03_04 Spectral Count	MIN6_ARH3_24hr_CT_R1_01_QE_25Aug20_Merry_20_03_04 Intensity	MIN6_ARH3_24hr_CT_R2_02_QE_25Aug20_Merry_20_03_04 Intensity	MIN6_ARH3_24hr_CT_R3_03_QE_25Aug20_Merry_20_03_04 Intensity	MIN6_ARH3_NT_R1_07_QE_25Aug20_Merry_20_03_04 Intensity	MIN6_ARH3_NT_R2_08_QE_25Aug20_Merry_20_03_04 Intensity	MIN6_ARH3_NT_R3_09_QE_25Aug20_Merry_20_03_04 Intensity	MIN6_Scram_24hr_CT_R1_04_QE_25Aug20_Merry_20_03_04 Intensity	MIN6_Scram_24hr_CT_R2_05_QE_25Aug20_Merry_20_03_04 Intensity	MIN6_Scram_24hr_CT_R3_06_QE_25Aug20_Merry_20_03_04 Intensity	MIN6_Scram_NT_R1_10_QE_25Aug20_Merry_20_03_04 Intensity	MIN6_Scram_NT_R2_11_QE_25Aug20_Merry_20_03_04 Intensity	MIN6_Scram_NT_R3_12_QE_25Aug20_Merry_20_03_04 Intensity	MIN6_ARH3_24hr_CT_R1_01_QE_25Aug20_Merry_20_03_04 MaxLFQ Intensity	MIN6_ARH3_24hr_CT_R2_02_QE_25Aug20_Merry_20_03_04 MaxLFQ Intensity	MIN6_ARH3_24hr_CT_R3_03_QE_25Aug20_Merry_20_03_04 MaxLFQ Intensity	MIN6_ARH3_NT_R1_07_QE_25Aug20_Merry_20_03_04 MaxLFQ Intensity	MIN6_ARH3_NT_R2_08_QE_25Aug20_Merry_20_03_04 MaxLFQ Intensity	MIN6_ARH3_NT_R3_09_QE_25Aug20_Merry_20_03_04 MaxLFQ Intensity	MIN6_Scram_24hr_CT_R1_04_QE_25Aug20_Merry_20_03_04 MaxLFQ Intensity	MIN6_Scram_24hr_CT_R2_05_QE_25Aug20_Merry_20_03_04 MaxLFQ Intensity	MIN6_Scram_24hr_CT_R3_06_QE_25Aug20_Merry_20_03_04 MaxLFQ Intensity	MIN6_Scram_NT_R1_10_QE_25Aug20_Merry_20_03_04 MaxLFQ Intensity	MIN6_Scram_NT_R2_11_QE_25Aug20_Merry_20_03_04 MaxLFQ Intensity	MIN6_Scram_NT_R3_12_QE_25Aug20_Merry_20_03_04 MaxLFQ Intensity	MIN6_ARH3_24hr_CT_R1_01_QE_25Aug20_Merry_20_03_04 Match Type	MIN6_ARH3_24hr_CT_R2_02_QE_25Aug20_Merry_20_03_04 Match Type	MIN6_ARH3_24hr_CT_R3_03_QE_25Aug20_Merry_20_03_04 Match Type	MIN6_ARH3_NT_R1_07_QE_25Aug20_Merry_20_03_04 Match Type	MIN6_ARH3_NT_R2_08_QE_25Aug20_Merry_20_03_04 Match Type	MIN6_ARH3_NT_R3_09_QE_25Aug20_Merry_20_03_04 Match Type	MIN6_Scram_24hr_CT_R1_04_QE_25Aug20_Merry_20_03_04 Match Type	MIN6_Scram_24hr_CT_R2_05_QE_25Aug20_Merry_20_03_04 Match Type	MIN6_Scram_24hr_CT_R3_06_QE_25Aug20_Merry_20_03_04 Match Type	MIN6_Scram_NT_R1_10_QE_25Aug20_Merry_20_03_04 Match Type	MIN6_Scram_NT_R2_11_QE_25Aug20_Merry_20_03_04 Match Type	MIN6_Scram_NT_R3_12_QE_25Aug20_Merry_20_03_04 Match Type
FKEIQNLIK	K	A	277	285	9	3	sp|Q91V64|ISOC1_MOUSE	Q91V64	ISOC1_MOUSE	Isoc1	Isochorismatase domain-containing protein 1			0	0	0	0	0	0	1	0	1	1	1	1	27318140	29182660	23672020	23611186	21791896	30768026	27377622	0	31974472	36058840	39363260	34482212	27318140	29182660	23672020	23611186	21791896	30768026	27377622	0	31974472	36058840	39363260	34482212	MBR	MBR	MBR	MBR	MBR	MBR	MS/MS	unmatched	MS/MS	MS/MS	MS/MS	MS/MS
FKELSTLRR	R	Q	29	37	9	3	sp|P16546|SPTN1_MOUSE	P16546	SPTN1_MOUSE	Sptan1	Spectrin alpha chain, non-erythrocytic 1			0	0	1	1	0	1	0	1	1	0	1	0	93079344	87104048	86270744	82959488	89170544	72929920	91959088	92797416	94716800	84283464	87326432	93362512	93079344	87104048	86270744	82959488	89170544	72929920	91959088	92797416	94716800	84283464	87326432	93362512	MBR	MBR	MS/MS	MS/MS	MBR	MS/MS	MBR	MS/MS	MS/MS	MBR	MS/MS	MBR
FKENDAQLAK	R	A	147	156	10	2,3	sp|Q3T9E4|TGTP2_MOUSE	Q3T9E4	TGTP2_MOUSE	Tgtp2	T-cell-specific guanine nucleotide triphosphate-binding protein 2	Tgtp1	sp|Q62293|TGTP1_MOUSE	2	1	2	0	0	0	1	1	1	0	0	0	0	518813504	680330880	0	0	0	0	0	0	0	0	0	0	518813504	557887420	0	0	0	0	0	0	0	0	0	MS/MS	MS/MS	MS/MS	unmatched	unmatched	unmatched	MS/MS	MS/MS	MS/MS	unmatched	unmatched	unmatched
FKENDASNIDGFLGPWAK	K	Y	181	198	18	3	sp|Q9DC48|PRP17_MOUSE	Q9DC48	PRP17_MOUSE	Cdc40	Pre-mRNA-processing factor 17			0	0	0	0	0	0	0	0	0	1	1	1	0	0	0	0	63063132	0	0	0	0	44887292	0	67044124	0	0	0	0	63063132	0	0	0	0	44887292	0	67044124	unmatched	unmatched	unmatched	unmatched	MBR	unmatched	unmatched	unmatched	unmatched	MS/MS	MS/MS	MS/MS
FKEPWFLK	R	N	273	280	8	3	sp|Q7TSH3|ZN516_MOUSE	Q7TSH3	ZN516_MOUSE	Znf516	Zinc finger protein 516	Zfp217, Znf536	sp|Q8K083|ZN536_MOUSE, tr|Q3U0X6|Q3U0X6_MOUSE	0	0	0	1	0	0	0	0	0	0	0	0	0	0	0	9136503	5.73499e+06	9042690	9241973	0	6131075	0	10920810	0	0	0	0	9136503	5.73499e+06	9042690	9241973	0	6131075	0	10920810	0	unmatched	unmatched	unmatched	MS/MS	MBR	MBR	MBR	unmatched	MBR	unmatched	MBR	unmatched
FKEREENVK	R	A	383	391	9	3	sp|Q6ZQ38|CAND1_MOUSE	Q6ZQ38	CAND1_MOUSE	Cand1	Cullin-associated NEDD8-dissociated protein 1	Cand2	sp|Q6ZQ73|CAND2_MOUSE	1	1	1	1	1	1	1	1	1	1	1	1	85739328	48983056	67441176	48718772	58154572	32043160	67376600	53984244	48105568	51893832	53706816	47114108	85739328	48983056	67441176	48718772	58154572	32043160	67376600	53984244	48105568	51893832	53706816	47114108	MS/MS	MS/MS	MS/MS	MS/MS	MS/MS	MS/MS	MS/MS	MS/MS	MS/MS	MS/MS	MS/MS	MS/MS
FKEVGEAFTILSDPK	K	K	428	442	15	3	sp|Q9QYI3|DNJC7_MOUSE	Q9QYI3	DNJC7_MOUSE	Dnajc7	DnaJ homolog subfamily C member 7			0	0	0	0	1	0	1	0	1	0	1	1	74863616	68737104	55030900	71948848	74165736	63792412	73893344	74309016	66687324	85358400	68066304	31023538	74863616	68737104	55030900	71948848	74165736	63792412	73893344	74309016	66687324	85358400	68066304	31023538	MBR	MBR	MBR	MBR	MS/MS	MBR	MS/MS	MBR	MS/MS	MBR	MS/MS	MS/MS
FKEVIPISDPELK	K	Q	246	258	13	3	sp|Q6P2K6|P4R3A_MOUSE	Q6P2K6	P4R3A_MOUSE	Ppp4r3a	Serine/threonine-protein phosphatase 4 regulatory subunit 3A			0	0	0	0	0	0	0	0	0	0	1	0	0	0	36001196	46146376	39404552	36138040	0	51366584	54345732	34765016	63748164	73876984	0	0	36001196	46146376	39404552	36138040	0	51366584	54345732	34765016	63748164	73876984	unmatched	unmatched	MBR	MBR	MBR	MBR	unmatched	MBR	MBR	MBR	MS/MS	MBR
FKGDRPPCSPSR	K	V	19	30	12	3,4	sp|Q8BHD7|PTBP3_MOUSE	Q8BHD7	PTBP3_MOUSE	Ptbp3	Polypyrimidine tract-binding protein 3			2	1	2	2	2	1	1	1	1	2	2	2	232985504	211912160	220175296	225878912	259615696	190357760	184909760	197807872	228418128	172553408	221544512	154139232	138279488	122492824	127288320	134958048	149739696	112396352	108624608	118430200	137259504	103064704	133202080	88136376	MS/MS	MS/MS	MS/MS	MS/MS	MS/MS	MS/MS	MS/MS	MS/MS	MS/MS	MS/MS	MS/MS	MS/MS
FKGPFTDVVTTNLK	K	L	25	38	14	2,3	sp|Q9WV55|VAPA_MOUSE	Q9WV55	VAPA_MOUSE	Vapa	Vesicle-associated membrane protein-associated protein A			2	2	3	3	3	3	3	3	3	3	3	2	625473220	1081561600	1030007940	707531520	1072052350	1043366270	1055214780	765119360	1071277250	1142412420	1120273150	972753790	571706940	959428860	955041280	683050620	950177730	862207680	885728700	672311870	970540420	861324540	1063265090	972753790	MS/MS	MS/MS	MS/MS	MS/MS	MS/MS	MS/MS	MS/MS	MS/MS	MS/MS	MS/MS	MS/MS	MS/MS
FKGQILMPNIGYGSNK	R	K	49	64	16	3	sp|P62911|RL32_MOUSE	P62911	RL32_MOUSE	Rpl32	Large ribosomal subunit protein eL32			0	0	0	1	1	1	0	0	1	1	1	1	155786944	163189680	157434896	137915920	160949776	139901712	0	154090224	149974144	156920880	152140592	115509944	155786944	163189680	157434896	137915920	160949776	139901712	0	154090224	149974144	156920880	152140592	115509944	MBR	MBR	MBR	MS/MS	MS/MS	MS/MS	unmatched	MBR	MS/MS	MS/MS	MS/MS	MS/MS
FKGQILMPNIGYGSNKK	R	T	49	65	17	3,4	sp|P62911|RL32_MOUSE	P62911	RL32_MOUSE	Rpl32	Large ribosomal subunit protein eL32			1	2	1	1	1	1	2	1	1	2	1	1	1541445630	1771118590	448903200	462904192	1451825540	492708416	1696916740	537973700	518231488	1631072770	398316768	448822720	545014140	743260480	710836350	733006910	566096190	780201790	731252100	851879170	820617470	620546560	630732990	710708930	MS/MS	MS/MS	MS/MS	MS/MS	MS/MS	MS/MS	MS/MS	MS/MS	MS/MS	MS/MS	MS/MS	MS/MS
FKGSHVFTAAR	R	R	339	349	11	2,3,4	sp|P32067|LA_MOUSE	P32067	LA_MOUSE	Ssb	Lupus La protein homolog			1	0	1	2	0	1	1	0	1	1	2	0	762806530	818674820	1405502720	1363999490	1428080510	1283590270	849382780	1429760260	1453756160	1242548740	1407805310	1242719620	672998660	686635520	823493630	786255550	846629060	728856700	826897280	870260160	905988930	701225920	845014590	728571200	MS/MS	MBR	MS/MS	MS/MS	MBR	MS/MS	MS/MS	MBR	MS/MS	MS/MS	MS/MS	MBR
FKGSHVFTAARR	R	F	339	350	12	4	sp|P32067|LA_MOUSE	P32067	LA_MOUSE	Ssb	Lupus La protein homolog			1	0	0	0	0	0	0	0	0	0	0	0	100493704	60741920	76872696	0	0	7.04739e+06	51280316	36229448	66001176	19386524	0	14220104	100493704	60741920	76872696	0	0	7.04739e+06	51280316	36229448	66001176	19386524	0	14220104	MS/MS	MBR	MBR	unmatched	unmatched	MBR	MBR	MBR	MBR	MBR	unmatched	MBR
FKGTETISK	R	V	72	80	9	2,3	sp|Q62446|FKBP3_MOUSE	Q62446	FKBP3_MOUSE	Fkbp3	Peptidyl-prolyl cis-trans isomerase FKBP3			1	2	2	1	1	1	2	0	1	2	1	1	770255360	775844930	824902340	757851260	762059010	753428290	694819460	762580740	865686020	666712450	785437440	775103680	632418180	596671550	645040580	620084220	612532860	592076670	563061440	615823040	728693180	550309180	667370880	589184510	MS/MS	MS/MS	MS/MS	MS/MS	MS/MS	MS/MS	MS/MS	MBR	MS/MS	MS/MS	MS/MS	MS/MS
FKHLEEAFTSEHWLVR	K	I	750	765	16	4	sp|Q3TDQ1|STT3B_MOUSE	Q3TDQ1	STT3B_MOUSE	Stt3b	Dolichyl-diphosphooligosaccharide--protein glycosyltransferase subunit STT3B			1	0	1	0	0	1	1	0	1	0	1	1	73464456	73830760	81153368	56213860	52203108	47212356	62536372	64218808	58010572	81587288	52202064	64042024	73464456	73830760	81153368	56213860	52203108	47212356	62536372	64218808	58010572	81587288	52202064	64042024	MS/MS	MBR	MS/MS	MBR	MBR	MS/MS	MS/MS	MBR	MS/MS	MBR	MS/MS	MS/MS
FKHSSTDVLLSVTGEQYGRPISGQK	R	E	150	174	25	4	sp|Q9DCT5|SDF2_MOUSE	Q9DCT5	SDF2_MOUSE	Sdf2	Stromal cell-derived factor 2			0	0	1	0	0	0	0	0	0	0	0	0	0	0	0	0	0	0	0	0	0	0	0	0	0	0	0	0	0	0	0	0	0	0	0	0	unmatched	unmatched	MS/MS	unmatched	unmatched	unmatched	unmatched	unmatched	unmatched	unmatched	unmatched	unmatched
FKIGDQEFDHLPALLEFYK	R	I	71	89	19	4	sp|P47941|CRKL_MOUSE	P47941	CRKL_MOUSE	Crkl	Crk-like protein			1	0	0	0	0	0	0	0	1	0	0	1	46793812	36359224	30044578	31101444	32501896	30052608	30487874	35612304	32928598	0	28210192	28726180	46793812	36359224	30044578	31101444	32501896	30052608	30487874	35612304	32928598	0	28210192	28726180	MS/MS	MBR	MBR	MBR	MBR	MBR	MBR	MBR	MS/MS	unmatched	MBR	MS/MS
FKKEEEIPETISFEMLDAAK	R	N	78	97	20	3,4	sp|Q9D6U8|F162A_MOUSE	Q9D6U8	F162A_MOUSE	Fam162a	Protein FAM162A			1	1	2	1	1	2	1	1	1	1	1	1	416449376	379127840	381402976	435901952	434030368	501160448	341967296	336153888	352331456	807487100	648309820	439777504	286285920	264144400	268339776	299005184	300101728	343777664	233408464	237455072	248497456	548216130	448277344	299041856	MS/MS	MS/MS	MS/MS	MS/MS	MS/MS	MS/MS	MS/MS	MS/MS	MS/MS	MS/MS	MS/MS	MS/MS
FKKTEVCQTCSK	R	L	65	76	12	3	sp|Q8BHS3|RBM22_MOUSE	Q8BHS3	RBM22_MOUSE	Rbm22	Pre-mRNA-splicing factor RBM22			0	1	0	0	1	0	0	0	0	0	0	0	0	8182352	0	3.35517e+06	2.93252e+06	0	0	0	13503092	0	3.7989e+06	0	0	8182352	0	3.35517e+06	2.93252e+06	0	0	0	13503092	0	3.7989e+06	0	unmatched	MS/MS	unmatched	MBR	MS/MS	unmatched	unmatched	unmatched	MBR	unmatched	MBR	unmatched
FKKYEEIDNAPEER	K	A	89	102	14	3,4	sp|Q8BFR5|EFTU_MOUSE	Q8BFR5	EFTU_MOUSE	Tufm	Elongation factor Tu, mitochondrial			1	2	1	1	1	0	1	1	1	1	1	0	103909296	91942880	88700384	41806888	23027872	0	73253688	56766328	88624032	44033368	32048080	22349680	56047696	49405648	47933992	22553000	25550278	0	39489200	30632822	47878552	23821262	16524151	23583336	MS/MS	MS/MS	MS/MS	MS/MS	MS/MS	unmatched	MS/MS	MS/MS	MS/MS	MS/MS	MS/MS	MBR
FKLDLDFPNLPYLMDGK	K	N	54	70	17	2	sp|P48774|GSTM5_MOUSE	P48774	GSTM5_MOUSE	Gstm5	Glutathione S-transferase Mu 5			0	0	0	0	0	0	0	1	0	0	1	0	15734957	29745306	31919532	30599222	24436320	31130476	29665074	23922954	28982696	21916606	17356208	29374382	15734957	29745306	31919532	30599222	24436320	31130476	29665074	23922954	28982696	21916606	17356208	29374382	MBR	MBR	MBR	MBR	MBR	MBR	MBR	MS/MS	MBR	MBR	MS/MS	MBR
FKLDLDFPNLPYLMDGKNK	K	I	54	72	19	4	sp|P48774|GSTM5_MOUSE	P48774	GSTM5_MOUSE	Gstm5	Glutathione S-transferase Mu 5			1	0	0	0	0	0	0	0	0	0	0	0	12055406	0	0	0	0	0	0	0	8.30676e+06	0	0	0	12055406	0	0	0	0	0	0	0	8.30676e+06	0	0	0	MS/MS	unmatched	unmatched	unmatched	unmatched	unmatched	unmatched	unmatched	MBR	unmatched	unmatched	unmatched
FKLEAPDADELPR	K	S	522	534	13	2,3	sp|Q99KI0|ACON_MOUSE	Q99KI0	ACON_MOUSE	Aco2	Aconitate hydratase, mitochondrial			0	1	0	2	1	1	2	2	1	1	2	2	708377470	797280900	770608640	1070965250	1045122880	1017698110	986710720	1030160900	896660480	1040553980	1138001540	1011335420	612988030	678136830	615674500	843181180	881856320	806697470	852264260	900768580	688232580	826983100	930488700	829416580	MBR	MS/MS	MBR	MS/MS	MS/MS	MS/MS	MS/MS	MS/MS	MS/MS	MS/MS	MS/MS	MS/MS
FKLEENYNMNDALYK	K	L	276	290	15	3	sp|Q60854|SPB6_MOUSE	Q60854	SPB6_MOUSE	Serpinb6	Serpin B6			1	1	1	1	1	1	1	1	1	1	1	1	197216208	172108784	170588896	172056240	171260624	185934976	160860656	151938224	164293824	184527200	153098736	178594640	197216208	172108784	170588896	172056240	171260624	185934976	160860656	151938224	164293824	184527200	153098736	178594640	MS/MS	MS/MS	MS/MS	MS/MS	MS/MS	MS/MS	MS/MS	MS/MS	MS/MS	MS/MS	MS/MS	MS/MS
FKLGLDFPNLPYLIDGSHK	K	I	51	69	19	3,4	sp|P10649|GSTM1_MOUSE	P10649	GSTM1_MOUSE	Gstm1	Glutathione S-transferase Mu 1	Gstm2, Gstm4, Gstm7	sp|P15626|GSTM2_MOUSE, sp|Q80W21|GSTM7_MOUSE, sp|Q8R5I6|GSTM4_MOUSE	2	2	2	1	2	2	2	2	2	1	2	2	276991072	249671808	295277568	166428336	192896176	176469536	200889904	229900160	260214112	221244320	196124384	225896288	209545424	186437760	227776640	125081144	145634208	127172080	151935024	178721744	195916816	168720240	151596016	173712496	MS/MS	MS/MS	MS/MS	MS/MS	MS/MS	MS/MS	MS/MS	MS/MS	MS/MS	MS/MS	MS/MS	MS/MS
FKLPGQPPASMGR	R	G	56	68	13	2,3	sp|Q61598|GDIB_MOUSE	Q61598	GDIB_MOUSE	Gdi2	Rab GDP dissociation inhibitor beta			0	0	1	2	0	2	0	2	0	1	0	1	1261859580	1169540100	1014581890	1325870210	1165878660	1232788480	1041932610	1070546690	1076832770	1037370560	1152318590	1249588740	1009012290	1092345340	1014581890	1233606780	980352510	1007763260	854417660	1070546690	1040179330	798494140	1072737280	1136168700	MBR	MBR	MS/MS	MS/MS	MBR	MS/MS	MBR	MS/MS	MBR	MS/MS	MBR	MS/MS
FKLPTKNEFIPTNFEILSLEK	K	D	522	542	21	4	sp|Q9JHR7|IDE_MOUSE	Q9JHR7	IDE_MOUSE	Ide	Insulin-degrading enzyme			1	1	1	1	1	0	1	1	1	1	0	1	34581108	43063736	37793084	66827240	43550048	67511264	29147382	44021964	66282348	64937148	58600208	45487872	34581108	43063736	37793084	66827240	43550048	67511264	29147382	44021964	66282348	64937148	58600208	45487872	MS/MS	MS/MS	MS/MS	MS/MS	MS/MS	MBR	MS/MS	MS/MS	MS/MS	MS/MS	MBR	MS/MS
FKLQDVADSFKK	R	I	2260	2271	12	3,4	sp|Q9ERU9|RBP2_MOUSE	Q9ERU9	RBP2_MOUSE	Ranbp2	E3 SUMO-protein ligase RanBP2			1	1	1	2	1	1	1	1	1	1	1	1	72058080	61358508	65964132	59755600	60670912	57602712	69883576	52903800	60774684	75577304	61493060	59868180	72058080	61358508	65964132	59755600	60670912	57602712	69883576	52903800	60774684	75577304	61493060	59868180	MS/MS	MS/MS	MS/MS	MS/MS	MS/MS	MS/MS	MS/MS	MS/MS	MS/MS	MS/MS	MS/MS	MS/MS
FKLWFTLDSPPEDWTYSK	R	G	237	254	18	3	sp|Q9DB73|NB5R1_MOUSE	Q9DB73	NB5R1_MOUSE	Cyb5r1	NADH-cytochrome b5 reductase 1			0	0	0	1	0	0	1	0	0	0	0	0	44330108	42271204	46890428	39645168	43279312	32628822	45063784	40006188	43736312	39532732	19457464	39247360	44330108	42271204	46890428	39645168	43279312	32628822	45063784	40006188	43736312	39532732	19457464	39247360	MBR	MBR	MBR	MS/MS	MBR	MBR	MS/MS	MBR	MBR	MBR	MBR	MBR
FKLWYTVDK	R	A	233	241	9	3	sp|Q9DCN2|NB5R3_MOUSE	Q9DCN2	NB5R3_MOUSE	Cyb5r3	NADH-cytochrome b5 reductase 3			0	0	0	0	0	1	0	0	0	1	0	1	0	0	0	0	0	173790448	0	0	0	173751712	154359888	119189040	0	0	0	0	0	173790448	0	0	0	173751712	154359888	119189040	unmatched	unmatched	unmatched	unmatched	unmatched	MS/MS	unmatched	unmatched	unmatched	MS/MS	MBR	MS/MS
FKLWYTVDKAPDAWDYSQGFVNEEMIR	R	D	233	259	27	3,4	sp|Q9DCN2|NB5R3_MOUSE	Q9DCN2	NB5R3_MOUSE	Cyb5r3	NADH-cytochrome b5 reductase 3			2	2	3	3	2	2	2	2	2	2	2	2	1089983490	938064190	992742400	951158720	1003232060	901384450	928180220	816504640	937606210	1095069700	812987900	964017860	842640130	717320700	761106880	729580350	766634370	689080450	709192830	637901120	680949120	838953410	599904770	770574340	MS/MS	MS/MS	MS/MS	MS/MS	MS/MS	MS/MS	MS/MS	MS/MS	MS/MS	MS/MS	MS/MS	MS/MS
FKNELER	R	N	69	75	7	2,3	sp|Q9Z0N1|IF2G_MOUSE	Q9Z0N1	IF2G_MOUSE	Eif2s3x	Eukaryotic translation initiation factor 2 subunit 3, X-linked	Eif2s3y	sp|Q9Z0N2|IF2H_MOUSE	1	2	1	1	0	1	1	1	1	1	0	1	500722656	465007072	479509600	380741984	370308064	338455104	388093728	369133088	392894912	302644608	292741952	313961568	419568096	360527360	392486112	308809984	307056800	288430208	326210560	317722432	323770336	218917904	249720368	251324528	MS/MS	MS/MS	MS/MS	MS/MS	MBR	MS/MS	MS/MS	MS/MS	MS/MS	MS/MS	MBR	MS/MS
FKNENFEIIIVDTSGR	K	H	179	194	16	3	sp|P14576|SRP54_MOUSE	P14576	SRP54_MOUSE	Srp54	Signal recognition particle subunit SRP54	Srp54c	tr|E9PXC0|E9PXC0_MOUSE	1	0	0	1	0	1	1	0	0	1	1	1	113223200	103971352	113294760	109397624	120183392	100513552	113129136	113072152	91696896	121481832	84952312	104670904	113223200	103971352	113294760	109397624	120183392	100513552	113129136	113072152	91696896	121481832	84952312	104670904	MS/MS	MBR	MBR	MS/MS	MBR	MS/MS	MS/MS	MBR	MBR	MS/MS	MS/MS	MS/MS
FKPAYNPYTEPSMEVFSYHQGLK	R	K	405	427	23	4	sp|Q8C0C7|SYFA_MOUSE	Q8C0C7	SYFA_MOUSE	Farsa	Phenylalanine--tRNA ligase alpha subunit			0	0	0	0	0	0	0	0	0	0	0	1	54426924	56467172	59428828	64550080	64429664	79997056	61514168	43372376	57718872	0	68160192	70175016	54426924	56467172	59428828	64550080	64429664	79997056	61514168	43372376	57718872	0	68160192	70175016	MBR	MBR	MBR	MBR	MBR	MBR	MBR	MBR	MBR	unmatched	MBR	MS/MS
FKPFTVEIVDSVEAYATMLR	K	N	181	200	20	3,4	sp|Q9D0F9|PGM1_MOUSE	Q9D0F9	PGM1_MOUSE	Pgm1	Phosphoglucomutase-1			1	2	2	2	2	1	1	1	1	1	1	1	51473504	48322728	58961840	44405412	49003812	69213328	40119136	49452384	41871024	36985752	35115372	56949172	51473504	48322728	58961840	44405412	49003812	69213328	40119136	49452384	41871024	36985752	35115372	56949172	MS/MS	MS/MS	MS/MS	MS/MS	MS/MS	MS/MS	MS/MS	MS/MS	MS/MS	MS/MS	MS/MS	MS/MS
FKPGAFIAGVPVQPVLIR	K	Y	215	232	18	3	sp|Q6NVG1|LPCT4_MOUSE	Q6NVG1	LPCT4_MOUSE	Lpcat4	Lysophospholipid acyltransferase LPCAT4			0	1	0	0	1	0	0	0	1	1	0	0	0	0	0	0	0	0	0	0	0	0	0	0	0	0	0	0	0	0	0	0	0	0	0	0	unmatched	MS/MS	unmatched	unmatched	MS/MS	unmatched	unmatched	unmatched	MS/MS	MS/MS	unmatched	unmatched
FKPGVISEELQDALGVTDK	R	S	289	307	19	3	sp|Q9CYA6|ZCHC8_MOUSE	Q9CYA6	ZCHC8_MOUSE	Zcchc8	Zinc finger CCHC domain-containing protein 8			0	1	1	1	1	1	1	1	1	1	1	1	84717008	95691568	79908144	91551888	87416720	86934672	103625824	96814992	99534240	100822096	97759784	80893056	84717008	95691568	79908144	91551888	87416720	86934672	103625824	96814992	99534240	100822096	97759784	80893056	MBR	MS/MS	MS/MS	MS/MS	MS/MS	MS/MS	MS/MS	MS/MS	MS/MS	MS/MS	MS/MS	MS/MS
FKPGYLEATLNWFR	K	L	221	234	14	2,3	sp|Q91VM9|IPYR2_MOUSE	Q91VM9	IPYR2_MOUSE	Ppa2	Inorganic pyrophosphatase 2, mitochondrial			1	1	1	1	1	2	1	0	0	1	0	2	79398592	67549656	69134440	77863232	71918648	93023200	67947880	91350064	94291024	82834696	105045184	97246744	79398592	67549656	69134440	77863232	71918648	77246688	67947880	78319688	80377184	82834696	88635872	83267608	MS/MS	MS/MS	MS/MS	MS/MS	MS/MS	MS/MS	MS/MS	MBR	MBR	MS/MS	MBR	MS/MS
FKPLSDKIQQER	R	L	199	210	12	3	sp|Q99J62|RFC4_MOUSE	Q99J62	RFC4_MOUSE	Rfc4	Replication factor C subunit 4			1	0	1	1	1	1	1	1	0	0	0	1	94820992	91405808	98572520	83842680	97429736	78743304	89314864	87704872	96992280	86011368	95246040	93999728	94820992	91405808	98572520	83842680	97429736	78743304	89314864	87704872	96992280	86011368	95246040	93999728	MS/MS	MBR	MS/MS	MS/MS	MS/MS	MS/MS	MS/MS	MS/MS	MBR	MBR	MBR	MS/MS
FKQCPTENMAR	K	E	648	658	11	3	sp|Q922U1|PRPF3_MOUSE	Q922U1	PRPF3_MOUSE	Prpf3	U4/U6 small nuclear ribonucleoprotein Prp3			0	1	1	1	1	0	1	0	1	1	1	1	80123448	86425104	78953168	76550184	88312832	83842928	81421816	96918928	95101296	84234576	83822008	73437552	80123448	86425104	78953168	76550184	88312832	83842928	81421816	96918928	95101296	84234576	83822008	73437552	MBR	MS/MS	MS/MS	MS/MS	MS/MS	MBR	MS/MS	MBR	MS/MS	MS/MS	MS/MS	MS/MS
FKQEGVLSPK	R	V	627	636	10	2	sp|Q8C1A5|THOP1_MOUSE	Q8C1A5	THOP1_MOUSE	Thop1	Thimet oligopeptidase			0	1	1	0	1	0	1	1	1	0	1	0	61519772	50359956	69286064	62886528	64227444	0	70654384	63239952	71457008	0	62143240	53683552	61519772	50359956	69286064	62886528	64227444	0	70654384	63239952	71457008	0	62143240	53683552	MBR	MS/MS	MS/MS	MBR	MS/MS	unmatched	MS/MS	MS/MS	MS/MS	unmatched	MS/MS	MBR
FKQESTVATER	K	Q	155	165	11	2,3	sp|O35691|PININ_MOUSE	O35691	PININ_MOUSE	Pnn	Pinin			1	1	1	2	1	1	1	1	1	1	1	1	313665536	228158720	262757744	288934176	280988352	184214800	283740160	263654496	302443744	256443360	225210176	196434048	266966496	228158720	231412416	244890944	231606592	160624640	240794608	239914368	261858192	235626160	208738144	153675072	MS/MS	MS/MS	MS/MS	MS/MS	MS/MS	MS/MS	MS/MS	MS/MS	MS/MS	MS/MS	MS/MS	MS/MS
FKSHIDQLVLIFAGK	R	I	60	74	15	3,4	sp|Q8R317|UBQL1_MOUSE	Q8R317	UBQL1_MOUSE	Ubqln1	Ubiquilin-1			0	0	0	2	1	1	1	1	0	1	1	1	13580825	19275448	0	102007448	96591104	100735608	57474472	71067600	40852492	61042952	74602216	89763984	16016395	22732286	0	53564708	52453516	53266444	30407758	37715484	21506672	32683012	39029360	47444708	MBR	MBR	unmatched	MS/MS	MS/MS	MS/MS	MS/MS	MS/MS	MBR	MS/MS	MS/MS	MS/MS
FKSPSVAVAQPK	K	A	660	671	12	2,3	sp|Q8BH59|S2512_MOUSE	Q8BH59	S2512_MOUSE	Slc25a12	Electrogenic aspartate/glutamate antiporter SLC25A12, mitochondrial			1	2	1	1	2	1	2	1	1	1	1	1	454199200	501795584	387344128	428621472	409601120	382283360	481152416	493355008	440721568	513650688	385629056	423043424	405121056	452784704	387344128	428621472	388625024	382283360	450610368	443170816	440721568	513650688	385629056	374233056	MS/MS	MS/MS	MS/MS	MS/MS	MS/MS	MS/MS	MS/MS	MS/MS	MS/MS	MS/MS	MS/MS	MS/MS
FKTFGCGSAIASSSLATEWVK	R	G	91	111	21	3	sp|Q9D7P6|ISCU_MOUSE	Q9D7P6	ISCU_MOUSE	Iscu	Iron-sulfur cluster assembly enzyme ISCU			0	0	0	0	0	0	0	0	1	0	0	0	26120798	0	23114038	20085822	24403772	0	27053666	23348566	31899800	0	15383663	0	26120798	0	23114038	20085822	24403772	0	27053666	23348566	31899800	0	15383663	0	MBR	unmatched	MBR	MBR	MBR	unmatched	MBR	MBR	MS/MS	unmatched	MBR	unmatched
FKTPEDAQAVMNAQTEIR	R	K	485	502	18	3	sp|Q05CL8|LARP7_MOUSE	Q05CL8	LARP7_MOUSE	Larp7	La-related protein 7			0	0	0	0	0	0	0	0	0	1	0	0	65560580	63191556	0	66830956	74815880	72558448	71209680	0	0	71995784	64487504	60251420	65560580	63191556	0	66830956	74815880	72558448	71209680	0	0	71995784	64487504	60251420	MBR	MBR	unmatched	MBR	MBR	MBR	MBR	unmatched	unmatched	MS/MS	MBR	MBR
FKTPELAEEFK	K	Q	1963	1973	11	3	sp|Q9ERU9|RBP2_MOUSE	Q9ERU9	RBP2_MOUSE	Ranbp2	E3 SUMO-protein ligase RanBP2			1	0	0	0	0	0	0	0	0	1	0	1	64191376	23294114	29025736	88633384	82939168	0	44394788	42877884	58814664	105489568	55427276	77787136	64191376	23294114	29025736	88633384	82939168	0	44394788	42877884	58814664	105489568	55427276	77787136	MS/MS	MBR	MBR	MBR	MBR	unmatched	MBR	MBR	MBR	MS/MS	MBR	MS/MS
FKVDLSPYPTISHINK	R	E	176	191	16	3	sp|Q9WVL0|MAAI_MOUSE	Q9WVL0	MAAI_MOUSE	Gstz1	Maleylacetoacetate isomerase			1	0	0	1	1	0	0	0	0	0	1	1	62975704	84595456	76394424	91353848	82090344	91672720	82045008	95016472	81936816	86431936	97842992	95463912	62975704	84595456	76394424	91353848	82090344	91672720	82045008	95016472	81936816	86431936	97842992	95463912	MS/MS	MBR	MBR	MS/MS	MS/MS	MBR	MBR	MBR	MBR	MBR	MS/MS	MS/MS
FKVDLSPYPTISHINKELLALEVFQVSHPR	R	R	176	205	30	6	sp|Q9WVL0|MAAI_MOUSE	Q9WVL0	MAAI_MOUSE	Gstz1	Maleylacetoacetate isomerase			0	0	1	0	0	0	0	0	0	0	0	0	24613486	0	24440178	0	0	0	0	10303652	26153590	0	0	0	24613486	0	24440178	0	0	0	0	10303652	26153590	0	0	0	MBR	unmatched	MS/MS	unmatched	unmatched	unmatched	unmatched	MBR	MBR	unmatched	unmatched	unmatched
FKVESEQQYFEIEKR	K	L	120	134	15	4	sp|F6ZDS4|TPR_MOUSE	F6ZDS4	TPR_MOUSE	Tpr	Nucleoprotein TPR			1	0	1	1	1	0	1	1	1	0	1	1	169949216	176629232	170120928	171471280	162306896	152071616	158548560	173797696	122256536	150772176	124464488	145524832	169949216	176629232	170120928	171471280	162306896	152071616	158548560	173797696	122256536	150772176	124464488	145524832	MS/MS	MBR	MS/MS	MS/MS	MS/MS	MBR	MS/MS	MS/MS	MS/MS	MBR	MS/MS	MS/MS
FKVETFR	K	K	149	155	7	3	sp|P70296|PEBP1_MOUSE	P70296	PEBP1_MOUSE	Pebp1	Phosphatidylethanolamine-binding protein 1			1	1	1	1	1	1	1	1	1	1	1	1	817000190	712797570	788530940	857602300	817497090	887504130	782473730	870191100	833848380	745154820	862308930	864419840	817000190	712797570	788530940	857602300	817497090	887504130	782473730	870191100	833848380	745154820	862308930	864419840	MS/MS	MS/MS	MS/MS	MS/MS	MS/MS	MS/MS	MS/MS	MS/MS	MS/MS	MS/MS	MS/MS	MS/MS
FKVETFRK	K	K	149	156	8	2,3	sp|P70296|PEBP1_MOUSE	P70296	PEBP1_MOUSE	Pebp1	Phosphatidylethanolamine-binding protein 1			1	1	1	1	1	0	0	0	2	0	1	0	271688064	224324544	274476032	240486896	235615712	217969424	250016144	251873744	315846752	182521232	259884416	221604784	253531168	224324544	259548416	240486896	230358208	217969424	230801344	250012304	303748288	182521232	220412928	221604784	MS/MS	MS/MS	MS/MS	MS/MS	MS/MS	MBR	MBR	MBR	MS/MS	MBR	MS/MS	MBR
FKVPQQILQGLVDVR	R	I	222	236	15	3	sp|Q8R2Y0|ABHD6_MOUSE	Q8R2Y0	ABHD6_MOUSE	Abhd6	Monoacylglycerol lipase ABHD6			1	1	1	1	1	1	1	1	1	1	1	1	142177904	139376752	155352736	159547664	152451936	154034624	151840560	146568784	134968000	168504992	152770496	154864640	142177904	139376752	155352736	159547664	152451936	154034624	151840560	146568784	134968000	168504992	152770496	154864640	MS/MS	MS/MS	MS/MS	MS/MS	MS/MS	MS/MS	MS/MS	MS/MS	MS/MS	MS/MS	MS/MS	MS/MS
FKWWGLQNK	K	V	201	209	9	3	sp|P53810|PIPNA_MOUSE	P53810	PIPNA_MOUSE	Pitpna	Phosphatidylinositol transfer protein alpha isoform			0	1	0	0	0	1	0	1	0	0	1	1	12724966	24601594	21898054	38896312	40278216	44280884	22542766	26536962	18749464	32790756	27099040	28736946	12724966	24601594	21898054	38896312	40278216	44280884	22542766	26536962	18749464	32790756	27099040	28736946	MBR	MS/MS	MBR	MBR	MBR	MS/MS	MBR	MS/MS	MBR	MBR	MS/MS	MS/MS
FKWWGLQSK	K	V	200	208	9	3	sp|P53811|PIPNB_MOUSE	P53811	PIPNB_MOUSE	Pitpnb	Phosphatidylinositol transfer protein beta isoform			1	1	0	0	0	1	1	1	0	0	0	1	100271640	100575368	0	0	0	68406728	76226776	70477168	0	47051044	0	57320172	100271640	100575368	0	0	0	68406728	76226776	70477168	0	47051044	0	57320172	MS/MS	MS/MS	unmatched	unmatched	unmatched	MS/MS	MS/MS	MS/MS	unmatched	MBR	unmatched	MS/MS
FLAAGTHLGGTNLDFQMEQYIYK	K	R	18	40	23	2,3	sp|P14206|RSSA_MOUSE	P14206	RSSA_MOUSE	Rpsa	Small ribosomal subunit protein uS2			1	2	2	1	1	2	2	3	0	1	2	1	538865540	532519488	526284352	562547010	587350210	651050500	509822912	535456928	530539520	506244672	548656130	629096130	481857504	542369280	501319808	562547010	589137470	644309760	486323680	530986592	556486020	506244672	518553152	602107010	MS/MS	MS/MS	MS/MS	MS/MS	MS/MS	MS/MS	MS/MS	MS/MS	MBR	MS/MS	MS/MS	MS/MS
FLAAGTHLGGTNLDFQMEQYIYKR	K	K	18	41	24	3,4	sp|P14206|RSSA_MOUSE	P14206	RSSA_MOUSE	Rpsa	Small ribosomal subunit protein uS2			1	2	1	1	1	2	1	0	1	2	1	1	1820425860	1608635140	1573769600	1304830850	1308322690	1280705410	1415021180	1438184450	1495470340	1239745920	1212672640	1479395710	1714374780	1510160640	1573769600	1304830850	1308322690	1280705410	1415021180	1438184450	1495470340	1181186300	1212672640	1479395710	MS/MS	MS/MS	MS/MS	MS/MS	MS/MS	MS/MS	MS/MS	MBR	MS/MS	MS/MS	MS/MS	MS/MS
FLADDFDVKDWINAAFR	K	A	6	22	17	3	sp|Q3UM29|COG7_MOUSE	Q3UM29	COG7_MOUSE	Cog7	Conserved oligomeric Golgi complex subunit 7			0	0	0	0	0	0	0	1	0	0	1	0	24721630	14725689	23353768	13832506	19239804	15219360	19940918	22488702	23994080	19931786	16557066	19605594	24721630	14725689	23353768	13832506	19239804	15219360	19940918	22488702	23994080	19931786	16557066	19605594	MBR	MBR	MBR	MBR	MBR	MBR	MBR	MS/MS	MBR	MBR	MS/MS	MBR
FLAEEGFYK	R	F	59	67	9	2	sp|P46978|STT3A_MOUSE	P46978	STT3A_MOUSE	Stt3a	Dolichyl-diphosphooligosaccharide--protein glycosyltransferase subunit STT3A			1	1	1	1	1	1	1	1	1	1	1	1	277238336	323435456	280290016	300961088	335240928	367843104	311910080	275563744	269336032	424108384	332036384	322243904	277238336	323435456	280290016	300961088	335240928	367843104	311910080	275563744	269336032	424108384	332036384	322243904	MS/MS	MS/MS	MS/MS	MS/MS	MS/MS	MS/MS	MS/MS	MS/MS	MS/MS	MS/MS	MS/MS	MS/MS
FLAEQQSEIDCLK	K	G	102	114	13	2	sp|F6ZDS4|TPR_MOUSE	F6ZDS4	TPR_MOUSE	Tpr	Nucleoprotein TPR			1	1	1	1	1	1	1	1	1	1	1	1	114296040	135629312	102527600	98659504	90407528	96040664	98636184	93502616	107827904	114113832	95359072	82971496	114296040	135629312	102527600	98659504	90407528	96040664	98636184	93502616	107827904	114113832	95359072	82971496	MS/MS	MS/MS	MS/MS	MS/MS	MS/MS	MS/MS	MS/MS	MS/MS	MS/MS	MS/MS	MS/MS	MS/MS
FLAGTQPEEIQLFLDLLSEPVKHFK	R	D	1045	1069	25	4	sp|Q5XG71|UTP20_MOUSE	Q5XG71	UTP20_MOUSE	Utp20	Small subunit processome component 20 homolog			0	0	1	0	0	0	0	0	0	0	0	0	10322553	13216325	15632162	4.18913e+06	7.92672e+06	8926053	9027382	0	16065420	0	7.10024e+06	9028638	10322553	13216325	15632162	4.18913e+06	7.92672e+06	8926053	9027382	0	16065420	0	7.10024e+06	9028638	MBR	MBR	MS/MS	MBR	MBR	MBR	MBR	unmatched	MBR	unmatched	MBR	MBR
FLALMREEGASPLDFD	K	-	729	744	16	2	sp|P46460|NSF_MOUSE	P46460	NSF_MOUSE	Nsf	Vesicle-fusing ATPase			1	1	0	0	0	0	0	1	1	0	0	1	51434788	32361614	34285424	13301865	0	5954442	26264542	35338808	46881912	16226551	14569699	22057248	51434788	32361614	34285424	13301865	0	5954442	26264542	35338808	46881912	16226551	14569699	22057248	MS/MS	MS/MS	MBR	MBR	unmatched	MBR	MBR	MS/MS	MS/MS	MBR	MBR	MS/MS
FLALYLHGVV	K	-	414	423	10	2	sp|Q921S7|RM37_MOUSE	Q921S7	RM37_MOUSE	Mrpl37	Large ribosomal subunit protein mL37			1	1	1	1	0	0	1	0	1	0	0	0	39081928	36695744	32157208	25712482	21586936	29055798	34877748	30434830	29868634	29894536	23960928	30063714	39081928	36695744	32157208	25712482	21586936	29055798	34877748	30434830	29868634	29894536	23960928	30063714	MS/MS	MS/MS	MS/MS	MS/MS	MBR	MBR	MS/MS	MBR	MS/MS	MBR	MBR	MBR
FLASCGDR	R	A	382	389	8	2	sp|Q9R099|TBL2_MOUSE	Q9R099	TBL2_MOUSE	Tbl2	Transducin beta-like protein 2			1	0	0	0	1	0	0	0	0	0	0	0	140167520	106169032	104362656	134226256	140201920	148671008	148107728	105472144	140762560	155240880	152010384	145784432	140167520	106169032	104362656	134226256	140201920	148671008	148107728	105472144	140762560	155240880	152010384	145784432	MS/MS	MBR	MBR	MBR	MS/MS	MBR	MBR	MBR	MBR	MBR	MBR	MBR
FLAVGLVDNTVR	R	I	604	615	12	2,3	sp|Q921M3|SF3B3_MOUSE	Q921M3	SF3B3_MOUSE	Sf3b3	Splicing factor 3B subunit 3			1	1	1	0	1	0	1	0	0	1	0	2	489012480	382463968	330072224	422627712	439865312	408948064	480997984	454698912	437696352	420704224	437333568	476691040	475160544	375141088	296704288	338792384	436866272	366547968	503604544	481394848	427382144	344617248	325773632	518413920	MS/MS	MS/MS	MS/MS	MBR	MS/MS	MBR	MS/MS	MBR	MBR	MS/MS	MBR	MS/MS
FLCADYAEQDELDYHR	K	G	1080	1095	16	3	sp|Q9JIX8|ACINU_MOUSE	Q9JIX8	ACINU_MOUSE	Acin1	Apoptotic chromatin condensation inducer in the nucleus			1	1	1	1	1	1	1	1	1	1	1	1	220409232	190301664	185811344	211904192	176515456	186174480	224913472	193786192	209158432	213050512	197381840	175143520	220409232	190301664	185811344	211904192	176515456	186174480	224913472	193786192	209158432	213050512	197381840	175143520	MS/MS	MS/MS	MS/MS	MS/MS	MS/MS	MS/MS	MS/MS	MS/MS	MS/MS	MS/MS	MS/MS	MS/MS
FLCDEGAGISGDYIDRVDEPVSCSYVLTIR	R	T	194	223	30	3	sp|Q8K2C7|OS9_MOUSE	Q8K2C7	OS9_MOUSE	Os9	Protein OS-9			0	0	0	0	0	1	1	0	0	0	0	0	19402056	0	15972413	18417028	0	25282760	15119848	15635000	7.59562e+06	0	9894854	0	19402056	0	15972413	18417028	0	25282760	15119848	15635000	7.59562e+06	0	9894854	0	MBR	unmatched	MBR	MBR	unmatched	MS/MS	MS/MS	MBR	MBR	unmatched	MBR	unmatched
FLCGFGLTIG	K	-	352	361	10	2	sp|Q9QYA2|TOM40_MOUSE	Q9QYA2	TOM40_MOUSE	Tomm40	Mitochondrial import receptor subunit TOM40 homolog			0	1	1	0	1	1	1	1	0	1	1	1	53920700	56189552	46422144	51271508	54956248	66787912	54766568	54900760	45107680	68346848	45016484	51209972	53920700	56189552	46422144	51271508	54956248	66787912	54766568	54900760	45107680	68346848	45016484	51209972	MBR	MS/MS	MS/MS	MBR	MS/MS	MS/MS	MS/MS	MS/MS	MBR	MS/MS	MS/MS	MS/MS
FLDAGHK	K	L	290	296	7	2	sp|P27773|PDIA3_MOUSE	P27773	PDIA3_MOUSE	Pdia3	Protein disulfide-isomerase A3			1	1	1	1	1	1	1	1	0	1	1	1	264886304	301246816	280785152	348913376	357243552	391657376	355144192	339519328	268780576	387852000	418054624	351291584	264886304	301246816	280785152	348913376	357243552	391657376	355144192	339519328	268780576	387852000	418054624	351291584	MS/MS	MS/MS	MS/MS	MS/MS	MS/MS	MS/MS	MS/MS	MS/MS	MBR	MS/MS	MS/MS	MS/MS
FLDAGHKLNFAVASR	K	K	290	304	15	2,3,4	sp|P27773|PDIA3_MOUSE	P27773	PDIA3_MOUSE	Pdia3	Protein disulfide-isomerase A3			4	3	3	3	3	3	4	3	2	2	3	3	4434944000	4268043260	4236358140	2894899200	3309362430	2455908350	3721739260	3700635140	3939966720	3011125500	3011364610	3761794560	2973208580	2761309440	2780163580	1877063550	2308205060	1676996350	2669682180	2549410820	2824231680	1959854210	2048759810	2781506300	MS/MS	MS/MS	MS/MS	MS/MS	MS/MS	MS/MS	MS/MS	MS/MS	MS/MS	MS/MS	MS/MS	MS/MS
FLDAGHKLNFAVASRK	K	T	290	305	16	3,4,5	sp|P27773|PDIA3_MOUSE	P27773	PDIA3_MOUSE	Pdia3	Protein disulfide-isomerase A3			2	2	0	0	0	0	0	0	2	0	0	0	750762820	534814656	641512260	180024112	232026608	113497680	399172320	372220288	555776130	223903728	179016176	238814016	415866752	329002144	395067296	110668368	142856416	70588080	243289168	228727760	306721024	140549488	100313872	149797312	MS/MS	MS/MS	MBR	MBR	MBR	MBR	MBR	MBR	MS/MS	MBR	MBR	MBR
FLDASGAK	K	L	53	60	8	2	sp|Q9CQC6|5MP2_MOUSE	Q9CQC6	5MP2_MOUSE	Bzw1	eIF5-mimic protein 2			0	0	0	0	0	0	0	0	0	0	1	0	0	0	226192992	232723408	228965040	251522304	0	214029344	231291376	272027360	240924032	233784960	0	0	226192992	232723408	228965040	251522304	0	214029344	231291376	272027360	240924032	233784960	unmatched	unmatched	MBR	MBR	MBR	MBR	unmatched	MBR	MBR	MBR	MS/MS	MBR
FLDAYAK	K	Y	235	241	7	2	sp|P17439|GBA1_MOUSE	P17439	GBA1_MOUSE	Gba1	Lysosomal acid glucosylceramidase			1	0	0	0	0	0	0	0	0	0	0	0	58078992	64480632	61723980	0	0	56573692	0	45773764	66490692	54533316	0	0	58078992	64480632	61723980	0	0	56573692	0	45773764	66490692	54533316	0	0	MS/MS	MBR	MBR	unmatched	unmatched	MBR	unmatched	MBR	MBR	MBR	unmatched	unmatched
FLDDAFR	R	R	276	282	7	2	sp|Q8BFR4|GNS_MOUSE	Q8BFR4	GNS_MOUSE	Gns	N-acetylglucosamine-6-sulfatase			1	0	0	0	0	0	0	0	0	0	0	1	91068328	73837024	73115256	74120888	74866872	83252088	94453568	83046256	90440080	87190032	77044096	81463584	91068328	73837024	73115256	74120888	74866872	83252088	94453568	83046256	90440080	87190032	77044096	81463584	MS/MS	MBR	MBR	MBR	MBR	MBR	MBR	MBR	MBR	MBR	MBR	MS/MS
FLDDAFRR	R	R	276	283	8	3	sp|Q8BFR4|GNS_MOUSE	Q8BFR4	GNS_MOUSE	Gns	N-acetylglucosamine-6-sulfatase			1	1	0	0	0	0	1	1	1	0	0	1	80187192	69570448	73432256	62857144	62670452	72627104	73151216	82888240	80650760	80390984	72144576	82717624	80187192	69570448	73432256	62857144	62670452	72627104	73151216	82888240	80650760	80390984	72144576	82717624	MS/MS	MS/MS	MBR	MBR	MBR	MBR	MS/MS	MS/MS	MS/MS	MBR	MBR	MS/MS
FLDDFEDCPSMYQR	R	T	77	90	14	2	sp|Q923B0|GGACT_MOUSE	Q923B0	GGACT_MOUSE	Ggact	Gamma-glutamylaminecyclotransferase			1	0	0	1	0	0	0	0	1	0	1	0	32241888	0	0	26376624	20761492	18645118	16467690	25560130	31165888	0	38713576	0	32241888	0	0	26376624	20761492	18645118	16467690	25560130	31165888	0	38713576	0	MS/MS	unmatched	unmatched	MS/MS	MBR	MBR	MBR	MBR	MS/MS	unmatched	MS/MS	unmatched
FLDEGSLCGLSIAASK	R	N	416	431	16	2	sp|Q5SSI6|UTP18_MOUSE	Q5SSI6	UTP18_MOUSE	Utp18	U3 small nucleolar RNA-associated protein 18 homolog			1	1	0	1	0	0	0	0	0	0	1	0	43681124	18454414	43780236	30820996	25254216	0	42242056	44874748	0	0	9115261	34925372	43681124	18454414	43780236	30820996	25254216	0	42242056	44874748	0	0	9115261	34925372	MS/MS	MS/MS	MBR	MS/MS	MBR	unmatched	MBR	MBR	unmatched	unmatched	MS/MS	MBR
FLDELEDEAK	R	A	84	93	10	2	sp|Q9D2R6|COA3_MOUSE	Q9D2R6	COA3_MOUSE	Coa3	Cytochrome c oxidase assembly factor 3 homolog, mitochondrial			1	1	1	1	1	1	1	1	1	1	1	1	268833632	337832736	308613024	297484192	323977952	285443008	296372640	266701344	266582784	291501696	260490416	259376240	268833632	337832736	308613024	297484192	323977952	285443008	296372640	266701344	266582784	291501696	260490416	259376240	MS/MS	MS/MS	MS/MS	MS/MS	MS/MS	MS/MS	MS/MS	MS/MS	MS/MS	MS/MS	MS/MS	MS/MS
FLDFIANIFA	R	-	412	421	10	2	sp|Q91XU3|PI42C_MOUSE	Q91XU3	PI42C_MOUSE	Pip4k2c	Phosphatidylinositol 5-phosphate 4-kinase type-2 gamma			1	1	1	1	1	1	1	1	1	1	1	1	37722520	34016892	33374448	31707002	31124062	31253932	32219654	35444732	42692460	33267684	43829548	38788004	37722520	34016892	33374448	31707002	31124062	31253932	32219654	35444732	42692460	33267684	43829548	38788004	MS/MS	MS/MS	MS/MS	MS/MS	MS/MS	MS/MS	MS/MS	MS/MS	MS/MS	MS/MS	MS/MS	MS/MS
FLDFWRK	R	T	237	243	7	3	sp|P60670|NPL4_MOUSE	P60670	NPL4_MOUSE	Nploc4	Nuclear protein localization protein 4 homolog			1	1	0	0	0	0	0	1	0	0	0	0	14496562	17072750	0	6.33681e+06	8815521	3.44246e+06	9338741	10053590	10573501	3.31215e+06	6.56113e+06	0	14496562	17072750	0	6.33681e+06	8815521	3.44246e+06	9338741	10053590	10573501	3.31215e+06	6.56113e+06	0	MS/MS	MS/MS	unmatched	MBR	MBR	MBR	MBR	MS/MS	MBR	MBR	MBR	unmatched
FLDGDEMTLADCNLLPK	R	L	178	194	17	2	sp|Q9QYB1|CLIC4_MOUSE	Q9QYB1	CLIC4_MOUSE	Clic4	Chloride intracellular channel protein 4			0	1	1	1	0	1	1	1	1	1	1	0	100555592	103146640	104535368	65863364	0	68711216	97218232	101498320	94835824	56342516	0	0	100555592	103146640	104535368	65863364	0	68711216	97218232	101498320	94835824	56342516	0	0	MBR	MS/MS	MS/MS	MS/MS	unmatched	MS/MS	MS/MS	MS/MS	MS/MS	MS/MS	MS/MS	unmatched
FLDGGLLANNPTLDAMTEIHEYNQDMIR	R	K	651	678	28	3	sp|P97819|PLPL9_MOUSE	P97819	PLPL9_MOUSE	Pla2g6	85/88 kDa calcium-independent phospholipase A2			0	0	0	1	0	0	0	0	0	0	0	0	0	0	0	0	0	0	0	0	0	0	0	0	0	0	0	0	0	0	0	0	0	0	0	0	unmatched	unmatched	unmatched	MS/MS	unmatched	unmatched	unmatched	unmatched	unmatched	unmatched	unmatched	unmatched
FLDGIYVSEK	K	G	175	184	10	2	sp|P51410|RL9_MOUSE	P51410	RL9_MOUSE	Rpl9	Large ribosomal subunit protein uL6	Rpl9-ps6	tr|A0A140T8T4|A0A140T8T4_MOUSE	1	1	1	1	1	1	1	1	0	1	0	1	683007810	670554560	693515260	748220480	716398530	750445380	675319100	705324480	693978370	720978750	683822530	677566340	683007810	670554560	693515260	748220480	716398530	750445380	675319100	705324480	693978370	720978750	683822530	677566340	MS/MS	MS/MS	MS/MS	MS/MS	MS/MS	MS/MS	MS/MS	MS/MS	MBR	MS/MS	MBR	MS/MS
FLDINLYKDNNITTGK	R	I	77	92	16	3	sp|P70303|PYRG2_MOUSE	P70303	PYRG2_MOUSE	Ctps2	CTP synthase 2			0	0	0	0	0	0	1	0	0	0	0	1	74341280	109051632	81621752	125976504	0	65955300	87050264	77444864	0	112356824	0	130648696	74341280	109051632	81621752	125976504	0	65955300	87050264	77444864	0	112356824	0	130648696	MBR	MBR	MBR	MBR	unmatched	MBR	MS/MS	MBR	unmatched	MBR	unmatched	MS/MS
FLDKAVELNMISLK	R	G	320	333	14	3	sp|Q99K85|SERC_MOUSE	Q99K85	SERC_MOUSE	Psat1	Phosphoserine aminotransferase			1	1	1	0	1	0	1	1	1	1	0	1	133394560	100207368	117337496	21331338	28898706	13789791	54643044	58315844	102814928	31370484	22796460	34975356	133394560	100207368	117337496	21331338	28898706	13789791	54643044	58315844	102814928	31370484	22796460	34975356	MS/MS	MS/MS	MS/MS	MBR	MS/MS	MBR	MS/MS	MS/MS	MS/MS	MS/MS	MBR	MS/MS
FLDLFPK	K	V	2084	2090	7	2	sp|E9Q555|RN213_MOUSE	E9Q555	RN213_MOUSE	Rnf213	E3 ubiquitin-protein ligase RNF213			1	1	1	0	0	0	1	0	1	0	0	0	60521588	47766428	53499000	0	11767476	5776372	56237256	57328396	43590732	5.26507e+06	0	0	60521588	47766428	53499000	0	11767476	5776372	56237256	57328396	43590732	5.26507e+06	0	0	MS/MS	MS/MS	MS/MS	unmatched	MBR	MBR	MS/MS	MBR	MS/MS	MBR	unmatched	unmatched
FLDLSLHDTVTTLILGGHNKR	R	A	691	711	21	5	sp|Q920Q4|VPS16_MOUSE	Q920Q4	VPS16_MOUSE	Vps16	Vacuolar protein sorting-associated protein 16 homolog			0	0	0	0	0	0	0	1	0	0	0	0	8886662	0	9669403	8398417	9211952	13441775	11132618	8998704	0	10905306	5.94789e+06	10543676	8886662	0	9669403	8398417	9211952	13441775	11132618	8998704	0	10905306	5.94789e+06	10543676	MBR	unmatched	MBR	MBR	MBR	MBR	MBR	MS/MS	unmatched	MBR	MBR	MBR
FLDMPQSPLFTLNLNTPESWMVESVR	K	T	1061	1086	26	2,3	sp|Q6P5E4|UGGG1_MOUSE	Q6P5E4	UGGG1_MOUSE	Uggt1	UDP-glucose:glycoprotein glucosyltransferase 1			2	1	2	2	2	2	2	2	2	1	2	2	143240672	175991136	137328272	115393976	117755384	138344960	144853072	177756544	173112640	134511728	168116064	165753712	123389440	158820080	133395336	103588728	116016592	127922568	135774624	167975152	169162480	106342800	144963232	135198576	MS/MS	MS/MS	MS/MS	MS/MS	MS/MS	MS/MS	MS/MS	MS/MS	MS/MS	MS/MS	MS/MS	MS/MS
FLDSTGSR	K	L	51	58	8	2	sp|Q91VK1|5MP1_MOUSE	Q91VK1	5MP1_MOUSE	Bzw2	eIF5-mimic protein 1			1	0	1	1	0	0	1	1	1	0	1	0	71849776	0	63580096	60008056	58045668	66192796	62103072	65380176	63034500	65052468	57464980	64946868	71849776	0	63580096	60008056	58045668	66192796	62103072	65380176	63034500	65052468	57464980	64946868	MS/MS	unmatched	MS/MS	MS/MS	MBR	MBR	MS/MS	MS/MS	MS/MS	MBR	MS/MS	MBR
FLDTAFDLDAFKK	R	F	1009	1021	13	2,3	sp|Q60597|ODO1_MOUSE	Q60597	ODO1_MOUSE	Ogdh	2-oxoglutarate dehydrogenase complex component E1			2	2	2	2	2	2	2	2	2	1	2	2	549223680	453496928	544794240	490374976	514209440	425317184	534643808	520749600	539648960	516595008	495130624	502670944	481798240	388597472	531099968	434758080	457200064	411562784	497016064	491432448	507427808	422700384	396806720	418028448	MS/MS	MS/MS	MS/MS	MS/MS	MS/MS	MS/MS	MS/MS	MS/MS	MS/MS	MS/MS	MS/MS	MS/MS
FLDTAFNLK	R	A	995	1003	9	2	tr|B2RXT3|B2RXT3_MOUSE	B2RXT3	B2RXT3_MOUSE	Ogdhl	oxoglutarate dehydrogenase (succinyl-transferring)			1	1	0	1	1	0	1	1	0	0	1	0	220763760	232826288	151401040	220723136	213473360	224163120	215820944	211825328	191937552	259647680	247070144	219824752	220763760	232826288	151401040	220723136	213473360	224163120	215820944	211825328	191937552	259647680	247070144	219824752	MS/MS	MS/MS	MBR	MS/MS	MS/MS	MBR	MS/MS	MS/MS	MBR	MBR	MS/MS	MBR
FLDTFLPLGHPPLPGSLLR	R	R	288	306	19	3	sp|Q99JP7|GGT7_MOUSE	Q99JP7	GGT7_MOUSE	Ggt7	Glutathione hydrolase 7			0	0	1	1	1	1	0	1	1	1	1	1	105667928	60541484	0	137431024	126286960	178389424	0	135702688	92721360	199791152	100438304	127058568	105667928	60541484	0	137431024	126286960	178389424	0	135702688	92721360	199791152	100438304	127058568	MBR	MBR	MS/MS	MS/MS	MS/MS	MS/MS	unmatched	MS/MS	MS/MS	MS/MS	MS/MS	MS/MS
FLDYNLSDDITK	R	A	560	571	12	2	sp|Q8R3C0|MCMBP_MOUSE	Q8R3C0	MCMBP_MOUSE	Mcmbp	Mini-chromosome maintenance complex-binding protein			0	0	1	0	1	0	0	0	0	0	1	0	0	54586252	49402044	59127432	97892384	0	43095536	42149552	64904704	75809056	63424444	0	0	54586252	49402044	59127432	97892384	0	43095536	42149552	64904704	75809056	63424444	0	unmatched	MBR	MS/MS	MBR	MS/MS	unmatched	MBR	MBR	MBR	MBR	MS/MS	unmatched
FLEANGPHR	R	A	97	105	9	2,3	sp|Q9QY24|ZBP1_MOUSE	Q9QY24	ZBP1_MOUSE	Zbp1	Z-DNA-binding protein 1			1	2	2	0	0	0	2	1	2	0	0	0	151150144	151331328	177113968	0	0	0	168958112	180376192	186257232	0	0	0	130396992	119000952	174581296	0	0	0	151609520	148760432	152996400	0	0	0	MS/MS	MS/MS	MS/MS	unmatched	unmatched	unmatched	MS/MS	MS/MS	MS/MS	unmatched	unmatched	unmatched
FLEAPVSGNQQLSNDGMLVILAAGDR	R	G	375	400	26	3	sp|Q922P9|GLYR1_MOUSE	Q922P9	GLYR1_MOUSE	Glyr1	Cytokine-like nuclear factor N-PAC			0	0	0	0	0	0	0	0	0	0	1	1	34398816	42812592	33007816	44494432	46646300	0	38438760	42663364	29694256	51684968	46126012	41357084	34398816	42812592	33007816	44494432	46646300	0	38438760	42663364	29694256	51684968	46126012	41357084	MBR	MBR	MBR	MBR	MBR	unmatched	MBR	MBR	MBR	MBR	MS/MS	MS/MS
FLEDALGQKLPR	K	R	1019	1030	12	3	sp|Q68FE6|RIPR1_MOUSE	Q68FE6	RIPR1_MOUSE	Ripor1	Rho family-interacting cell polarization regulator 1			1	1	0	0	0	0	0	0	0	0	0	1	26657718	0	0	0	0	0	17955498	0	0	0	0	0	26657718	0	0	0	0	0	17955498	0	0	0	0	0	MS/MS	MS/MS	unmatched	unmatched	unmatched	unmatched	MBR	unmatched	unmatched	unmatched	unmatched	MS/MS
FLEEEVRPLLKPYGNEMAVK	R	A	460	479	20	3,4	sp|P54822|PUR8_MOUSE	P54822	PUR8_MOUSE	Adsl	Adenylosuccinate lyase			2	2	2	2	2	2	2	2	2	0	1	1	586737790	643817340	638193280	538513280	572753280	515207936	651567300	674641340	761533310	537529790	581806140	627769410	479314432	558897340	511353376	456015744	484753120	440548544	546197440	597158780	656066820	434286272	495978080	541542080	MS/MS	MS/MS	MS/MS	MS/MS	MS/MS	MS/MS	MS/MS	MS/MS	MS/MS	MBR	MS/MS	MS/MS
FLEEHPGGEEVLR	K	E	40	52	13	3	sp|P56395|CYB5_MOUSE	P56395	CYB5_MOUSE	Cyb5a	Cytochrome b5			0	1	0	0	0	1	1	1	0	1	0	0	33220728	38840636	31564198	58913576	70804216	58942988	37637484	43149044	41811168	59899872	78653488	48850840	33220728	38840636	31564198	58913576	70804216	58942988	37637484	43149044	41811168	59899872	78653488	48850840	MBR	MS/MS	MBR	MBR	MBR	MS/MS	MS/MS	MS/MS	MBR	MS/MS	MBR	MBR
FLEENKVK	K	V	317	324	8	2	sp|G5E8V9|ARFP1_MOUSE	G5E8V9	ARFP1_MOUSE	Arfip1	Arfaptin-1			0	0	0	0	0	0	1	0	0	0	0	0	77432568	0	0	0	0	0	70930848	71866176	0	0	0	0	77432568	0	0	0	0	0	70930848	71866176	0	0	0	0	MBR	unmatched	unmatched	unmatched	unmatched	unmatched	MS/MS	MBR	unmatched	unmatched	unmatched	unmatched
FLEESVSMSPEER	K	A	122	134	13	2	sp|Q9JKB1|UCHL3_MOUSE	Q9JKB1	UCHL3_MOUSE	Uchl3	Ubiquitin carboxyl-terminal hydrolase isozyme L3	Uchl4	sp|P58321|UCHL4_MOUSE	1	0	1	1	1	0	1	1	0	0	0	1	231775952	175643376	220691344	227191792	206416096	173569408	194680496	228315776	213505680	150075248	200434592	187357360	231775952	175643376	220691344	227191792	206416096	173569408	194680496	228315776	213505680	150075248	200434592	187357360	MS/MS	MBR	MS/MS	MS/MS	MS/MS	MBR	MS/MS	MS/MS	MBR	MBR	MBR	MS/MS
FLEEYLSSTPQR	R	L	12	23	12	2,3	sp|P61804|DAD1_MOUSE	P61804	DAD1_MOUSE	Dad1	Dolichyl-diphosphooligosaccharide--protein glycosyltransferase subunit DAD1			1	0	1	0	1	1	1	0	1	1	2	2	141349536	111327376	108237720	154583712	165834768	182347328	131290392	137226752	109951584	322676160	289090912	207403200	98764848	85974096	77992704	114733712	126513568	137350400	96147368	99701376	70277064	241508224	204333616	163438736	MS/MS	MBR	MS/MS	MBR	MS/MS	MS/MS	MS/MS	MBR	MS/MS	MS/MS	MS/MS	MS/MS
FLEGEVPLETFLESFSSMR	K	T	122	140	19	3	sp|Q8R105|VP37C_MOUSE	Q8R105	VP37C_MOUSE	Vps37c	Vacuolar protein sorting-associated protein 37C			1	1	0	0	1	0	1	0	1	1	1	0	25371716	17083328	11956228	0	13393164	0	15481230	28504960	29195384	12017446	17007814	0	25371716	17083328	11956228	0	13393164	0	15481230	28504960	29195384	12017446	17007814	0	MS/MS	MS/MS	MBR	unmatched	MS/MS	unmatched	MS/MS	MBR	MS/MS	MS/MS	MS/MS	unmatched
FLEHKGPVFAPPYEPLPESVK	K	F	221	241	21	4	sp|Q04750|TOP1_MOUSE	Q04750	TOP1_MOUSE	Top1	DNA topoisomerase 1			0	1	0	0	0	0	0	0	0	0	0	0	0	98610000	0	0	0	0	70142992	20838618	0	0	0	0	0	98610000	0	0	0	0	70142992	20838618	0	0	0	0	unmatched	MS/MS	unmatched	unmatched	unmatched	unmatched	MBR	MBR	unmatched	unmatched	unmatched	unmatched
FLEIGKFDLSNNHPLGMAIFLK	R	N	1759	1780	22	4	sp|P19096|FAS_MOUSE	P19096	FAS_MOUSE	Fasn	Fatty acid synthase			1	1	1	1	1	1	1	1	1	1	1	1	139074576	148961536	123026704	120209392	120572216	102812072	95373968	85090528	131224992	84699032	86129464	106343296	139074576	148961536	123026704	120209392	120572216	102812072	95373968	85090528	131224992	84699032	86129464	106343296	MS/MS	MS/MS	MS/MS	MS/MS	MS/MS	MS/MS	MS/MS	MS/MS	MS/MS	MS/MS	MS/MS	MS/MS
FLELFLGEFR	R	G	14	23	10	2	sp|Q80TL0|PPM1E_MOUSE	Q80TL0	PPM1E_MOUSE	Ppm1e	Protein phosphatase 1E			0	0	0	0	0	1	0	0	0	0	0	1	13059460	10704469	0	14764550	18762362	17613366	0	21093576	10898736	16867288	22547682	24768688	13059460	10704469	0	14764550	18762362	17613366	0	21093576	10898736	16867288	22547682	24768688	MBR	MBR	unmatched	MBR	MBR	MS/MS	unmatched	MBR	MBR	MBR	MBR	MS/MS
FLELLPK	K	D	266	272	7	2	sp|Q9DBG3|AP2B1_MOUSE	Q9DBG3	AP2B1_MOUSE	Ap2b1	AP-2 complex subunit beta			1	1	1	1	1	1	1	1	1	1	1	1	121657184	120706416	105738168	138108128	135172944	147424624	145652832	135698880	117433744	149155616	127702776	152731856	121657184	120706416	105738168	138108128	135172944	147424624	145652832	135698880	117433744	149155616	127702776	152731856	MS/MS	MS/MS	MS/MS	MS/MS	MS/MS	MS/MS	MS/MS	MS/MS	MS/MS	MS/MS	MS/MS	MS/MS
FLEMCDDLLAR	K	V	306	316	11	2	sp|Q61316|HSP74_MOUSE	Q61316	HSP74_MOUSE	Hspa4	Heat shock 70 kDa protein 4			1	1	1	1	1	1	1	1	1	0	1	1	202227616	263035456	261636528	310313280	280957152	317425408	259698976	293508640	277871168	228365328	302525184	295144480	202227616	263035456	261636528	310313280	280957152	317425408	259698976	293508640	277871168	228365328	302525184	295144480	MS/MS	MS/MS	MS/MS	MS/MS	MS/MS	MS/MS	MS/MS	MS/MS	MS/MS	MBR	MS/MS	MS/MS
FLENHEK	R	M	466	472	7	2	sp|Q9R1C7|PR40A_MOUSE	Q9R1C7	PR40A_MOUSE	Prpf40a	Pre-mRNA-processing factor 40 homolog A			0	0	0	0	0	0	0	0	0	0	1	0	0	0	0	13912412	13472184	0	0	13011776	15619302	0	20588776	0	0	0	0	13912412	13472184	0	0	13011776	15619302	0	20588776	0	unmatched	unmatched	unmatched	MBR	MBR	unmatched	unmatched	MBR	MBR	unmatched	MS/MS	unmatched
FLENYDAIR	K	V	137	145	9	2	sp|Q9JKB1|UCHL3_MOUSE	Q9JKB1	UCHL3_MOUSE	Uchl3	Ubiquitin carboxyl-terminal hydrolase isozyme L3			1	1	1	1	1	1	1	1	1	1	1	1	359833184	332658432	332288096	362934752	347627040	372251616	339632288	338800320	330103392	318544512	339329920	367486976	359833184	332658432	332288096	362934752	347627040	372251616	339632288	338800320	330103392	318544512	339329920	367486976	MS/MS	MS/MS	MS/MS	MS/MS	MS/MS	MS/MS	MS/MS	MS/MS	MS/MS	MS/MS	MS/MS	MS/MS
FLEPTLR	K	L	339	345	7	2	sp|Q922B2|SYDC_MOUSE	Q922B2	SYDC_MOUSE	Dars1	Aspartate--tRNA ligase, cytoplasmic			1	1	1	1	1	1	1	1	1	1	1	1	508878816	524245856	496988928	537326270	544097470	622094340	508391456	542804480	482338464	517370048	567226820	583993470	508878816	524245856	496988928	537326270	544097470	622094340	508391456	542804480	482338464	517370048	567226820	583993470	MS/MS	MS/MS	MS/MS	MS/MS	MS/MS	MS/MS	MS/MS	MS/MS	MS/MS	MS/MS	MS/MS	MS/MS
FLEQQNQVLQTK	R	W	208	219	12	2	sp|P04104|K2C1_MOUSE	P04104	K2C1_MOUSE	Krt1	Keratin, type II cytoskeletal 1	Krt71, Krt73, Krt74, Krt77	sp|Q6IFZ6|K2C1B_MOUSE, sp|Q6IFZ9|K2C74_MOUSE, sp|Q6NXH9|K2C73_MOUSE, sp|Q9R0H5|K2C71_MOUSE	0	0	1	0	1	0	1	1	1	1	1	1	119467800	52457896	115922736	28815600	49694564	27317528	200094144	63145868	126884480	64910608	77321936	50799172	119467800	52457896	115922736	28815600	49694564	27317528	200094144	63145868	126884480	64910608	77321936	50799172	MBR	MBR	MS/MS	MBR	MS/MS	MBR	MS/MS	MS/MS	MS/MS	MS/MS	MS/MS	MS/MS
FLEQVHQLYDDSFPMEIR	K	Q	14	31	18	2,3	sp|P42225|STAT1_MOUSE	P42225	STAT1_MOUSE	Stat1	Signal transducer and activator of transcription 1			0	1	1	0	0	0	1	1	0	1	0	0	694315140	712087940	776877310	80161984	56030988	73495504	787866690	700354750	827446530	91873256	76941488	0	603426300	619698880	703849470	80161984	56030988	73495504	678344580	630813700	755943230	91873256	76941488	0	MBR	MS/MS	MS/MS	MBR	MBR	MBR	MS/MS	MS/MS	MBR	MS/MS	MBR	unmatched
FLESHLDDTEPYLLTMAK	R	K	269	286	18	3	sp|O35144|TERF2_MOUSE	O35144	TERF2_MOUSE	Terf2	Telomeric repeat-binding factor 2			0	1	0	1	1	0	0	1	0	1	1	0	71246592	54038308	45398204	62228108	61469880	70019976	61854524	58771692	64741884	72902416	57977128	67448544	71246592	54038308	45398204	62228108	61469880	70019976	61854524	58771692	64741884	72902416	57977128	67448544	MBR	MS/MS	MBR	MS/MS	MS/MS	MBR	MBR	MS/MS	MBR	MS/MS	MS/MS	MBR
FLESLPEEEQQR	R	V	361	372	12	2	sp|P25976|UBF1_MOUSE	P25976	UBF1_MOUSE	Ubtf	Nucleolar transcription factor 1			0	1	1	1	1	1	0	1	1	0	1	0	139415008	123614640	118818984	157789680	126335184	123076280	136521184	135962736	125347824	143027024	131481232	122581776	139415008	123614640	118818984	157789680	126335184	123076280	136521184	135962736	125347824	143027024	131481232	122581776	MBR	MS/MS	MS/MS	MS/MS	MS/MS	MS/MS	MBR	MS/MS	MS/MS	MBR	MS/MS	MBR
FLESNPVMIDAK	R	E	768	779	12	2	sp|O88508|DNM3A_MOUSE	O88508	DNM3A_MOUSE	Dnmt3a	DNA (cytosine-5)-methyltransferase 3A			1	1	1	1	1	1	1	1	1	0	1	1	177541632	160567312	154569648	191221024	156512864	209051216	151790384	155501760	163634272	239585872	180231504	179607888	177541632	160567312	154569648	191221024	156512864	209051216	151790384	155501760	163634272	239585872	180231504	179607888	MS/MS	MS/MS	MS/MS	MS/MS	MS/MS	MS/MS	MS/MS	MS/MS	MS/MS	MBR	MS/MS	MS/MS
FLESTDSFNNELKR	K	L	259	272	14	3	sp|O54941|SMCE1_MOUSE	O54941	SMCE1_MOUSE	Smarce1	SWI/SNF-related matrix-associated actin-dependent regulator of chromatin subfamily E member 1			0	0	0	0	1	0	0	0	0	0	0	0	68703128	77409184	61750964	74891616	70647568	72302520	69693680	80334344	81582160	85262736	75917128	76034064	68703128	77409184	61750964	74891616	70647568	72302520	69693680	80334344	81582160	85262736	75917128	76034064	MBR	MBR	MBR	MBR	MS/MS	MBR	MBR	MBR	MBR	MBR	MBR	MBR
FLESVEGNQNYPLLLLTLLEK	K	S	32	52	21	2,3	sp|Q9ERK4|XPO2_MOUSE	Q9ERK4	XPO2_MOUSE	Cse1l	Exportin-2			2	2	2	2	2	2	2	2	2	2	2	1	160396880	174182144	159815296	157685008	121416080	170058352	139558720	128617720	171132592	151291184	182988096	163831984	134840128	137337440	138218864	132259960	100713608	139854240	116973056	111139696	142767856	123753992	153037872	140648640	MS/MS	MS/MS	MS/MS	MS/MS	MS/MS	MS/MS	MS/MS	MS/MS	MS/MS	MS/MS	MS/MS	MS/MS
FLETVELQISLK	K	N	28	39	12	2	sp|P53026|RL10A_MOUSE	P53026	RL10A_MOUSE	Rpl10a	Large ribosomal subunit protein uL1			0	2	1	2	0	1	1	1	2	1	0	1	17814690	181212480	147880832	40027408	0	0	178380400	35952788	62002636	53044016	19888416	59515592	17814690	181212480	147880832	40027408	0	0	178380400	35952788	62002636	53044016	19888416	59515592	MBR	MS/MS	MS/MS	MS/MS	unmatched	MS/MS	MS/MS	MS/MS	MS/MS	MS/MS	MBR	MS/MS
FLEVIKPFCVILPEIQKPER	K	K	5	24	20	3,4,5	sp|P61620|S61A1_MOUSE	P61620	S61A1_MOUSE	Sec61a1	Protein transport protein Sec61 subunit alpha isoform 1			2	2	2	2	3	3	1	2	2	2	1	2	592567420	623112000	669256130	588637180	636204860	612409920	629498750	608324480	633878270	772333570	674369790	540421890	493971520	526675072	590893950	501394560	556768830	523839552	541657540	512454240	539449150	613154240	566060160	418987296	MS/MS	MS/MS	MS/MS	MS/MS	MS/MS	MS/MS	MS/MS	MS/MS	MS/MS	MS/MS	MS/MS	MS/MS
FLEVIKPFCVILPEIQKPERK	K	I	5	25	21	4,5	sp|P61620|S61A1_MOUSE	P61620	S61A1_MOUSE	Sec61a1	Protein transport protein Sec61 subunit alpha isoform 1			1	1	1	1	1	1	1	0	1	2	1	0	202586544	174307984	155647424	149252256	155364816	139525024	164231904	117813024	140071264	209220800	184955072	166989952	146689968	124711864	155647424	108290880	111111440	100064672	120285288	117813024	140071264	151270160	134881600	119996848	MS/MS	MS/MS	MS/MS	MS/MS	MS/MS	MS/MS	MS/MS	MBR	MS/MS	MS/MS	MS/MS	MBR
FLEVQYLTGGLIEPDTPGR	R	V	4531	4549	19	2	sp|Q9QXS1|PLEC_MOUSE	Q9QXS1	PLEC_MOUSE	Plec	Plectin			0	0	0	0	0	1	0	0	0	0	1	0	0	0	0	0	0	0	0	0	0	0	0	0	0	0	0	0	0	0	0	0	0	0	0	0	unmatched	unmatched	unmatched	unmatched	unmatched	MS/MS	unmatched	unmatched	unmatched	unmatched	MS/MS	unmatched
FLFDSVSSQNMGLR	K	E	135	148	14	2	sp|Q8BKC5|IPO5_MOUSE	Q8BKC5	IPO5_MOUSE	Ipo5	Importin-5			1	1	1	1	2	1	1	1	1	1	2	1	144208240	167724336	154776688	235620784	141835424	157455024	149227232	159521856	151878464	156739312	152464944	142933392	144208240	167724336	154776688	235620784	141835424	157455024	149227232	159521856	151878464	156739312	152464944	142933392	MS/MS	MS/MS	MS/MS	MS/MS	MS/MS	MS/MS	MS/MS	MS/MS	MS/MS	MS/MS	MS/MS	MS/MS
FLFEGQR	R	I	64	70	7	2	sp|P63166|SUMO1_MOUSE	P63166	SUMO1_MOUSE	Sumo1	Small ubiquitin-related modifier 1			1	0	0	0	0	0	0	0	0	0	0	0	346675456	407599552	346622848	0	0	453975136	394903200	401670336	400953920	448619904	0	431248928	346675456	407599552	346622848	0	0	453975136	394903200	401670336	400953920	448619904	0	431248928	MS/MS	MBR	MBR	unmatched	unmatched	MBR	MBR	MBR	MBR	MBR	unmatched	MBR
FLFENQTPAHVYYR	R	W	461	474	14	3	sp|Q6NV83|SR140_MOUSE	Q6NV83	SR140_MOUSE	U2surp	U2 snRNP-associated SURP motif-containing protein			1	1	0	0	0	0	1	0	1	0	0	0	214051856	212563280	182980256	149609088	186312304	193972384	204886496	204266880	220518560	228624016	211085872	195255760	214051856	212563280	182980256	149609088	186312304	193972384	204886496	204266880	220518560	228624016	211085872	195255760	MS/MS	MS/MS	MBR	MBR	MBR	MBR	MS/MS	MBR	MS/MS	MBR	MBR	MBR
FLFGGLAGMGATVFVQPLDLVK	K	N	25	46	22	2,3	sp|Q9CR62|M2OM_MOUSE	Q9CR62	M2OM_MOUSE	Slc25a11	Mitochondrial 2-oxoglutarate/malate carrier protein			2	2	2	2	2	3	2	2	2	2	3	2	310010272	358506304	358679712	324925056	297768416	393970368	311481280	326277152	312664000	252201776	257930624	350100768	235341312	276674848	277391232	266214896	232877552	294857664	243315392	251483840	234843408	197287440	201620384	264837568	MS/MS	MS/MS	MS/MS	MS/MS	MS/MS	MS/MS	MS/MS	MS/MS	MS/MS	MS/MS	MS/MS	MS/MS
FLFHGFR	K	C	118	124	7	3	sp|P04627|ARAF_MOUSE	P04627	ARAF_MOUSE	Araf	Serine/threonine-protein kinase A-Raf			1	1	1	0	1	1	1	1	1	1	1	1	62521360	59606816	54758300	0	32688690	61222980	44871908	40389380	49881080	57655348	17449436	40026496	62521360	59606816	54758300	0	32688690	61222980	44871908	40389380	49881080	57655348	17449436	40026496	MS/MS	MS/MS	MS/MS	unmatched	MS/MS	MS/MS	MS/MS	MS/MS	MS/MS	MS/MS	MS/MS	MS/MS
FLFILLGPLGK	R	G	370	380	11	2	sp|Q5DTL9|S4A10_MOUSE	Q5DTL9	S4A10_MOUSE	Slc4a10	Sodium-driven chloride bicarbonate exchanger			1	1	0	1	1	1	1	0	1	1	1	0	19445488	21462606	17692546	18528526	15887929	15394318	16965786	15698772	17037834	15163559	19368164	15669177	19445488	21462606	17692546	18528526	15887929	15394318	16965786	15698772	17037834	15163559	19368164	15669177	MS/MS	MS/MS	MBR	MS/MS	MS/MS	MS/MS	MS/MS	MBR	MS/MS	MS/MS	MS/MS	MBR
FLFIQEPASAVASLLNGLASLVMLCR	R	Y	99	124	26	3	sp|A2A559|PGAP3_MOUSE	A2A559	PGAP3_MOUSE	Pgap3	Post-GPI attachment to proteins factor 3			0	0	0	0	0	0	0	0	0	0	1	0	0	0	0	0	0	0	0	0	0	0	1.72973e+06	0	0	0	0	0	0	0	0	0	0	0	0	0	unmatched	unmatched	unmatched	unmatched	unmatched	unmatched	unmatched	unmatched	unmatched	unmatched	MS/MS	unmatched
FLFLLLGPAGK	R	A	335	345	11	2	sp|Q8BTY2|S4A7_MOUSE	Q8BTY2	S4A7_MOUSE	Slc4a7	Sodium bicarbonate cotransporter 3			1	1	1	1	1	1	1	1	1	1	1	1	117710136	109259544	116188120	118922352	111193584	128767264	101826344	116044712	92496832	122432512	122199536	104413864	117710136	109259544	116188120	118922352	111193584	128767264	101826344	116044712	92496832	122432512	122199536	104413864	MS/MS	MS/MS	MS/MS	MS/MS	MS/MS	MS/MS	MS/MS	MS/MS	MS/MS	MS/MS	MS/MS	MS/MS
FLFPEGIK	R	A	189	196	8	2	sp|Q8K009|AL1L2_MOUSE	Q8K009	AL1L2_MOUSE	Aldh1l2	Mitochondrial 10-formyltetrahydrofolate dehydrogenase	Aldh1l1	sp|Q8R0Y6|AL1L1_MOUSE	0	0	0	0	0	0	0	0	0	1	0	0	131934272	136465136	0	102708440	98940560	115564056	93893680	0	0	95155552	77912600	103142232	131934272	136465136	0	102708440	98940560	115564056	93893680	0	0	95155552	77912600	103142232	MBR	MBR	unmatched	MBR	MBR	MBR	MBR	unmatched	unmatched	MS/MS	MBR	MBR
FLFPFFDSAYQGFASGDLEKDAWAIR	R	Y	217	242	26	3,4	sp|P05201|AATC_MOUSE	P05201	AATC_MOUSE	Got1	Aspartate aminotransferase, cytoplasmic			1	2	1	2	1	1	1	2	0	1	2	2	220062064	37101068	203112880	132540528	159790576	17274254	177954368	149493488	28765114	114059712	128081536	159124592	118087496	115295200	119044520	73937144	90791480	53681436	104132776	90151120	89390408	59146744	60678796	99990720	MS/MS	MS/MS	MS/MS	MS/MS	MS/MS	MS/MS	MS/MS	MS/MS	MBR	MS/MS	MS/MS	MS/MS
FLFSLFGQK	R	H	216	224	9	2	sp|Q8R010|AIMP2_MOUSE	Q8R010	AIMP2_MOUSE	Aimp2	Aminoacyl tRNA synthase complex-interacting multifunctional protein 2			0	1	1	0	0	1	0	0	0	0	0	0	58606984	109406208	81853504	76941880	57893516	79793688	71995320	63526632	62151396	41745496	50177692	54230600	58606984	109406208	81853504	76941880	57893516	79793688	71995320	63526632	62151396	41745496	50177692	54230600	MBR	MS/MS	MS/MS	MBR	MBR	MS/MS	MBR	MBR	MBR	MBR	MBR	MBR
FLGCVDIK	R	D	179	186	8	2	sp|Q9WVJ2|PSD13_MOUSE	Q9WVJ2	PSD13_MOUSE	Psmd13	26S proteasome non-ATPase regulatory subunit 13			1	0	1	0	1	0	1	1	1	0	0	1	192963040	187122560	176111584	238590736	217272032	277380544	153191792	224623664	209210352	214810624	195015392	229112192	192963040	187122560	176111584	238590736	217272032	277380544	153191792	224623664	209210352	214810624	195015392	229112192	MS/MS	MBR	MS/MS	MBR	MS/MS	MBR	MS/MS	MS/MS	MS/MS	MBR	MBR	MS/MS
FLGCVDIKDLPVSEQQER	R	A	179	196	18	3	sp|Q9WVJ2|PSD13_MOUSE	Q9WVJ2	PSD13_MOUSE	Psmd13	26S proteasome non-ATPase regulatory subunit 13			1	1	1	1	1	1	1	1	1	1	1	1	185035040	179821312	214851152	72948392	99169272	76875016	126830440	142983648	178338352	114010024	91672960	110568512	185035040	179821312	214851152	72948392	99169272	76875016	126830440	142983648	178338352	114010024	91672960	110568512	MS/MS	MS/MS	MS/MS	MS/MS	MS/MS	MS/MS	MS/MS	MS/MS	MS/MS	MS/MS	MS/MS	MS/MS
FLGDIEIWNQAEK	K	Q	504	516	13	2	sp|Q9D0R2|SYTC_MOUSE	Q9D0R2	SYTC_MOUSE	Tars1	Threonine--tRNA ligase 1, cytoplasmic			1	1	1	1	1	1	1	1	1	1	1	1	165925104	280964608	267413920	205536784	158023392	178422784	185203408	165339968	220030128	127084008	133599432	146212208	165925104	280964608	267413920	205536784	158023392	178422784	185203408	165339968	220030128	127084008	133599432	146212208	MS/MS	MS/MS	MS/MS	MS/MS	MS/MS	MS/MS	MS/MS	MS/MS	MS/MS	MS/MS	MS/MS	MS/MS
FLGDSAAGMAIK	R	N	80	91	12	2	sp|Q9JKR6|HYOU1_MOUSE	Q9JKR6	HYOU1_MOUSE	Hyou1	Hypoxia up-regulated protein 1			0	0	0	0	1	0	1	0	0	0	1	1	211188208	246625424	219704544	425598560	378893088	462378720	227366272	326532640	241048928	362405888	350522528	356578880	211188208	246625424	219704544	425598560	378893088	462378720	227366272	326532640	241048928	362405888	350522528	356578880	MBR	MBR	MBR	MBR	MS/MS	MBR	MS/MS	MBR	MBR	MBR	MS/MS	MS/MS
FLGDSAAGMAIKNPK	R	A	80	94	15	2,3	sp|Q9JKR6|HYOU1_MOUSE	Q9JKR6	HYOU1_MOUSE	Hyou1	Hypoxia up-regulated protein 1			2	2	2	2	2	2	2	2	2	2	2	2	2472786430	2438988030	2236923900	1989316610	2020034300	1919730300	2208579840	2026754940	2175062780	2173093630	2035314050	2071945600	1978033540	2163559170	1963070460	1793950080	1850123780	1700264960	2017516930	1812538370	2031088770	1826712190	1964062590	1912714370	MS/MS	MS/MS	MS/MS	MS/MS	MS/MS	MS/MS	MS/MS	MS/MS	MS/MS	MS/MS	MS/MS	MS/MS
FLGFFMVPAQSSWNYNFMGVR	R	H	2267	2287	21	2,3	sp|Q99PV0|PRP8_MOUSE	Q99PV0	PRP8_MOUSE	Prpf8	Pre-mRNA-processing-splicing factor 8			2	1	2	1	2	1	2	1	1	2	1	1	69054048	80919024	75221952	75338952	76854408	57489644	85540656	71735664	84809472	80473688	106868560	87676176	50625704	61569856	58469132	57178368	58721432	39578136	61729696	55464140	67144488	62658448	85498248	64586748	MS/MS	MS/MS	MS/MS	MS/MS	MS/MS	MS/MS	MS/MS	MS/MS	MS/MS	MS/MS	MS/MS	MS/MS
FLGGDMEHTHLVK	K	G	152	164	13	4	sp|Q9Z1M8|RED_MOUSE	Q9Z1M8	RED_MOUSE	Ik	Protein Red			1	1	1	1	1	1	1	1	1	1	1	1	168935280	160036528	177920928	167829792	161942368	150004240	195022144	187713056	182484240	177996864	164589120	164017856	168935280	160036528	177920928	167829792	161942368	150004240	195022144	187713056	182484240	177996864	164589120	164017856	MS/MS	MS/MS	MS/MS	MS/MS	MS/MS	MS/MS	MS/MS	MS/MS	MS/MS	MS/MS	MS/MS	MS/MS
FLGGTTDTTILEADAVLLGLQEIR	R	D	152	175	24	3	sp|Q9CY16|RT28_MOUSE	Q9CY16	RT28_MOUSE	Mrps28	Small ribosomal subunit protein bS1m			1	1	1	1	1	1	1	1	1	1	1	1	88996960	77048480	80151384	77599048	81452240	82243872	79503976	75557224	74875232	91873080	75102640	84474096	88996960	77048480	80151384	77599048	81452240	82243872	79503976	75557224	74875232	91873080	75102640	84474096	MS/MS	MS/MS	MS/MS	MS/MS	MS/MS	MS/MS	MS/MS	MS/MS	MS/MS	MS/MS	MS/MS	MS/MS
FLGHLYAAEALISLDR	K	I	571	586	16	3	sp|Q8BH15|CNO10_MOUSE	Q8BH15	CNO10_MOUSE	Cnot10	CCR4-NOT transcription complex subunit 10			0	0	0	0	0	1	0	0	0	0	0	0	0	0	0	0	0	0	0	0	0	0	0	0	0	0	0	0	0	0	0	0	0	0	0	0	unmatched	unmatched	unmatched	unmatched	unmatched	MS/MS	unmatched	unmatched	unmatched	unmatched	unmatched	unmatched
FLGLLYEVEENIDKAVECYKR	R	S	65	85	21	3,4	sp|Q9ERU9|RBP2_MOUSE	Q9ERU9	RBP2_MOUSE	Ranbp2	E3 SUMO-protein ligase RanBP2			1	2	2	2	1	1	1	2	1	1	1	1	73490552	90714072	100915016	42184512	51436568	46415324	65875360	70672768	85523656	54610636	61478252	65772688	65221192	71118584	92095432	36636712	51436568	46415324	57051880	57403520	74462688	38423464	53590576	58736584	MS/MS	MS/MS	MS/MS	MS/MS	MS/MS	MS/MS	MS/MS	MS/MS	MS/MS	MS/MS	MS/MS	MS/MS
FLGLSLTK	K	C	176	183	8	2	sp|P54987|IRG1_MOUSE	P54987	IRG1_MOUSE	Acod1	Cis-aconitate decarboxylase			1	1	1	0	0	0	1	1	1	0	0	0	392189408	382666752	309141920	0	0	0	364876384	372706016	327685728	0	0	0	392189408	382666752	309141920	0	0	0	364876384	372706016	327685728	0	0	0	MS/MS	MS/MS	MS/MS	unmatched	unmatched	unmatched	MS/MS	MS/MS	MS/MS	unmatched	unmatched	unmatched
FLGLYRDEHQDFKDEQR	R	R	67	83	17	4	sp|Q9D2R8|RT33_MOUSE	Q9D2R8	RT33_MOUSE	Mrps33	Small ribosomal subunit protein mS33			0	0	0	0	1	0	0	0	0	0	0	0	0	0	0	0	0	0	0	0	0	0	0	0	0	0	0	0	0	0	0	0	0	0	0	0	unmatched	unmatched	unmatched	unmatched	MS/MS	unmatched	unmatched	unmatched	unmatched	unmatched	unmatched	unmatched
FLGMHPCER	K	S	807	815	9	3	sp|Q9QZE5|COPG1_MOUSE	Q9QZE5	COPG1_MOUSE	Copg1	Coatomer subunit gamma-1			1	1	1	1	1	1	1	1	1	1	1	1	246892720	239712496	228475104	228298816	240093952	250304960	197138832	232757552	247102864	203706640	246478928	232480928	246892720	239712496	228475104	228298816	240093952	250304960	197138832	232757552	247102864	203706640	246478928	232480928	MS/MS	MS/MS	MS/MS	MS/MS	MS/MS	MS/MS	MS/MS	MS/MS	MS/MS	MS/MS	MS/MS	MS/MS
FLGPEIFFHPEFANPDFTQPISEVVDEVIQNCPIDVR	R	R	276	312	37	3,4,5	sp|Q99JY9|ARP3_MOUSE	Q99JY9	ARP3_MOUSE	Actr3	Actin-related protein 3			0	3	1	3	3	1	2	3	3	1	1	0	203708464	167885472	227432480	181548240	212002240	209117632	182644816	173926064	228191920	148804544	205624496	250197952	152499376	122123552	169798912	134312784	153590032	153489984	135610592	127809584	166699488	112523120	156445456	185205104	MBR	MS/MS	MS/MS	MS/MS	MS/MS	MS/MS	MS/MS	MS/MS	MS/MS	MS/MS	MS/MS	MBR
FLGPLHPSFNLVK	R	T	80	92	13	3	sp|Q8BJ56|PLPL2_MOUSE	Q8BJ56	PLPL2_MOUSE	Pnpla2	Patatin-like phospholipase domain-containing protein 2			1	0	0	0	0	0	0	0	1	0	0	0	43771100	26079880	39707072	0	0	0	0	39466748	25887216	0	0	0	43771100	26079880	39707072	0	0	0	0	39466748	25887216	0	0	0	MS/MS	MBR	MBR	unmatched	unmatched	unmatched	unmatched	MBR	MS/MS	unmatched	unmatched	unmatched
FLGSGPR	R	S	341	347	7	2	sp|P97807|FUMH_MOUSE	P97807	FUMH_MOUSE	Fh	Fumarate hydratase, mitochondrial			1	0	1	1	0	1	1	1	0	0	0	1	553619520	547118980	513822976	511278720	513305472	541455810	488976896	502331904	513274912	517187008	524565888	541778110	553619520	547118980	513822976	511278720	513305472	541455810	488976896	502331904	513274912	517187008	524565888	541778110	MS/MS	MBR	MS/MS	MS/MS	MBR	MS/MS	MS/MS	MS/MS	MBR	MBR	MBR	MS/MS
FLGSVENQQGSLSK	K	L	2553	2566	14	2	sp|Q6ZWQ0|SYNE2_MOUSE	Q6ZWQ0	SYNE2_MOUSE	Syne2	Nesprin-2			0	0	0	0	0	0	0	1	0	0	0	0	16254326	23031794	15484169	20966166	16975422	20332744	15981273	22271016	15771270	14099200	17165142	19006292	16254326	23031794	15484169	20966166	16975422	20332744	15981273	22271016	15771270	14099200	17165142	19006292	MBR	MBR	MBR	MBR	MBR	MBR	MBR	MS/MS	MBR	MBR	MBR	MBR
FLGTSGQNVSDIFR	R	Y	341	354	14	2	sp|O35654|DPOD2_MOUSE	O35654	DPOD2_MOUSE	Pold2	DNA polymerase delta subunit 2			0	0	0	0	1	1	1	1	1	0	1	1	0	0	0	0	116338592	126868840	101976304	112243720	107519536	0	121483000	137219408	0	0	0	0	116338592	126868840	101976304	112243720	107519536	0	121483000	137219408	unmatched	unmatched	unmatched	unmatched	MS/MS	MS/MS	MS/MS	MS/MS	MS/MS	unmatched	MS/MS	MS/MS
FLGVPTTNLR	R	D	167	176	10	2	sp|P50427|STS_MOUSE	P50427	STS_MOUSE	Sts	Steryl-sulfatase			1	0	0	0	0	0	0	0	0	0	0	0	78586080	84717240	72675992	0	0	76249896	88308680	91023688	82087520	104889880	0	96824680	78586080	84717240	72675992	0	0	76249896	88308680	91023688	82087520	104889880	0	96824680	MS/MS	MBR	MBR	unmatched	unmatched	MBR	MBR	MBR	MBR	MBR	unmatched	MBR
FLHCTEK	R	D	1589	1595	7	2	sp|Q6P4T2|U520_MOUSE	Q6P4T2	U520_MOUSE	Snrnp200	U5 small nuclear ribonucleoprotein 200 kDa helicase			0	1	0	0	0	1	1	0	0	0	0	1	14928835	17859216	13681272	16667520	20044422	25273152	17650006	21802912	23155122	18806362	26753414	20866326	14928835	17859216	13681272	16667520	20044422	25273152	17650006	21802912	23155122	18806362	26753414	20866326	MBR	MS/MS	MBR	MBR	MBR	MS/MS	MS/MS	MBR	MBR	MBR	MBR	MS/MS
FLHCTEKDLIPYLEK	R	L	1589	1603	15	4	sp|Q6P4T2|U520_MOUSE	Q6P4T2	U520_MOUSE	Snrnp200	U5 small nuclear ribonucleoprotein 200 kDa helicase			0	0	0	0	1	0	0	0	0	1	0	0	187174160	147815360	129729312	143538288	114970328	137930224	147227520	146605072	162905664	186165728	149298128	162466864	187174160	147815360	129729312	143538288	114970328	137930224	147227520	146605072	162905664	186165728	149298128	162466864	MBR	MBR	MBR	MBR	MS/MS	MBR	MBR	MBR	MBR	MS/MS	MBR	MBR
FLHFPYLLTLQLK	R	R	379	391	13	3	sp|Q8BY87|UBP47_MOUSE	Q8BY87	UBP47_MOUSE	Usp47	Ubiquitin carboxyl-terminal hydrolase 47			1	1	1	0	1	1	1	0	0	0	1	1	18989358	21070688	23880166	15070395	19156734	22663042	18836758	22630806	22280816	16292550	18008186	21835918	18989358	21070688	23880166	15070395	19156734	22663042	18836758	22630806	22280816	16292550	18008186	21835918	MS/MS	MS/MS	MS/MS	MBR	MS/MS	MS/MS	MS/MS	MBR	MBR	MBR	MS/MS	MS/MS
FLHGVIVAADSR	K	A	67	78	12	2,3	sp|O55234|PSB5_MOUSE	O55234	PSB5_MOUSE	Psmb5	Proteasome subunit beta type-5			1	2	1	2	2	1	1	2	1	1	2	2	935394370	926766340	733734210	935671360	1094152580	913066620	828590400	807221310	839995390	656069820	687211780	951652990	694065220	694044800	733734210	707069950	925228930	674885890	628418370	626171900	640062140	487073696	530440704	702674500	MS/MS	MS/MS	MS/MS	MS/MS	MS/MS	MS/MS	MS/MS	MS/MS	MS/MS	MS/MS	MS/MS	MS/MS
FLHKHDLDLICR	K	A	235	246	12	2,3,4	sp|P63087|PP1G_MOUSE	P63087	PP1G_MOUSE	Ppp1cc	Serine/threonine-protein phosphatase PP1-gamma catalytic subunit	Ppp1ca	sp|P62137|PP1A_MOUSE	2	2	2	2	2	2	2	2	3	2	2	2	911312130	844153860	861883140	724252220	766228420	618859650	951548030	875726080	978141310	772439170	690344000	780079870	564988930	519482784	558867520	477156992	495915136	394263136	602732930	564190210	629519420	496615168	445283520	479999904	MS/MS	MS/MS	MS/MS	MS/MS	MS/MS	MS/MS	MS/MS	MS/MS	MS/MS	MS/MS	MS/MS	MS/MS
FLHPEVTEAMEK	R	G	142	153	12	2,3	sp|P21126|UBL4A_MOUSE	P21126	UBL4A_MOUSE	Ubl4a	Ubiquitin-like protein 4A			1	1	0	1	1	1	0	1	0	2	0	1	107809672	153500832	107049824	149762544	144749248	149681744	166867648	181171328	124786192	151093936	145752912	162524704	107809672	131922200	107049824	149762544	144749248	149681744	150837136	171483424	119811744	147211248	145752912	149878096	MS/MS	MS/MS	MBR	MS/MS	MS/MS	MS/MS	MBR	MS/MS	MBR	MS/MS	MBR	MS/MS
FLHTEIR	K	E	893	899	7	3	sp|Q8K411|PREP_MOUSE	Q8K411	PREP_MOUSE	Pitrm1	Presequence protease, mitochondrial			1	1	1	1	1	1	1	1	1	1	1	1	365815040	375750592	351643648	349982560	354474656	357626688	356032960	356290400	280178528	334326016	377028000	380893600	365815040	375750592	351643648	349982560	354474656	357626688	356032960	356290400	280178528	334326016	377028000	380893600	MS/MS	MS/MS	MS/MS	MS/MS	MS/MS	MS/MS	MS/MS	MS/MS	MS/MS	MS/MS	MS/MS	MS/MS
FLIATGERPR	R	Y	271	280	10	2,3	sp|Q9JMH6|TRXR1_MOUSE	Q9JMH6	TRXR1_MOUSE	Txnrd1	Thioredoxin reductase 1, cytoplasmic			1	1	1	1	1	1	1	1	2	1	2	1	885553920	796303100	847681090	762296190	650086020	638446530	731434620	826049020	885787140	531691680	740083010	638015490	714327360	681392700	742216700	686362750	650086020	638446530	644794050	718373250	774616770	531691680	663267780	638015490	MS/MS	MS/MS	MS/MS	MS/MS	MS/MS	MS/MS	MS/MS	MS/MS	MS/MS	MS/MS	MS/MS	MS/MS
FLICMLHK	R	L	953	960	8	3	sp|Q91ZW3|SMCA5_MOUSE	Q91ZW3	SMCA5_MOUSE	Smarca5	SWI/SNF-related matrix-associated actin-dependent regulator of chromatin subfamily A member 5	Smarca1	sp|Q6PGB8|SMCA1_MOUSE	0	0	0	0	0	0	0	0	0	0	0	1	11138175	7706247	0	10017109	9521625	21696754	11733296	0	9281679	24451354	11640637	19221414	11138175	7706247	0	10017109	9521625	21696754	11733296	0	9281679	24451354	11640637	19221414	MBR	MBR	unmatched	MBR	MBR	MBR	MBR	unmatched	MBR	MBR	MBR	MS/MS
FLICTDVAAR	R	G	568	577	10	2	sp|Q91VR5|DDX1_MOUSE	Q91VR5	DDX1_MOUSE	Ddx1	ATP-dependent RNA helicase DDX1			1	1	1	0	1	1	0	1	1	1	1	1	588693570	392424288	427477216	470624992	460829504	442025376	633138050	544185730	515143520	464727104	505961056	446325600	588693570	392424288	427477216	470624992	460829504	442025376	633138050	544185730	515143520	464727104	505961056	446325600	MS/MS	MS/MS	MS/MS	MBR	MS/MS	MS/MS	MBR	MS/MS	MS/MS	MS/MS	MS/MS	MS/MS
FLIDGFPR	K	N	89	96	8	2	sp|Q9DBP5|KCY_MOUSE	Q9DBP5	KCY_MOUSE	Cmpk1	UMP-CMP kinase			1	1	1	1	1	1	2	1	1	2	2	2	250135184	239283728	245502160	303454528	291112288	342772256	187192352	284081664	260731072	250797312	294474368	181336464	250135184	239283728	245502160	303454528	291112288	342772256	187192352	284081664	260731072	250797312	294474368	181336464	MS/MS	MS/MS	MS/MS	MS/MS	MS/MS	MS/MS	MS/MS	MS/MS	MS/MS	MS/MS	MS/MS	MS/MS
FLIDKNGCVVKR	K	Y	168	179	12	3	sp|O70325|GPX4_MOUSE	O70325	GPX4_MOUSE	Gpx4	Phospholipid hydroperoxide glutathione peroxidase GPX4			1	0	1	0	1	0	0	0	1	0	0	1	55875168	45511880	61990624	31101594	42287464	33150270	44950276	46579372	54216756	39239700	32059180	36406088	55875168	45511880	61990624	31101594	42287464	33150270	44950276	46579372	54216756	39239700	32059180	36406088	MS/MS	MBR	MS/MS	MBR	MS/MS	MBR	MBR	MBR	MS/MS	MBR	MBR	MS/MS
FLIEQNRK	K	I	405	412	8	3	sp|Q9R0B9|PLOD2_MOUSE	Q9R0B9	PLOD2_MOUSE	Plod2	Procollagen-lysine,2-oxoglutarate 5-dioxygenase 2			0	0	0	1	0	0	0	0	0	0	1	0	34524388	0	35312884	68330152	67509208	75272384	0	0	44958408	60070800	59751244	71275328	34524388	0	35312884	68330152	67509208	75272384	0	0	44958408	60070800	59751244	71275328	MBR	unmatched	MBR	MS/MS	MBR	MBR	unmatched	unmatched	MBR	MBR	MS/MS	MBR
FLILPDMLK	R	N	70	78	9	2	sp|P62320|SMD3_MOUSE	P62320	SMD3_MOUSE	Snrpd3	Small nuclear ribonucleoprotein Sm D3			1	1	1	1	1	1	1	1	1	1	1	1	1381732990	1539003390	1394283520	1334533380	1196124290	1511139200	1700899330	1781264770	1593976190	1707598720	1644048130	1227572220	1381732990	1539003390	1394283520	1334533380	1196124290	1511139200	1700899330	1781264770	1593976190	1707598720	1644048130	1227572220	MS/MS	MS/MS	MS/MS	MS/MS	MS/MS	MS/MS	MS/MS	MS/MS	MS/MS	MS/MS	MS/MS	MS/MS
FLILQGEVEQIAMMKPK	R	G	223	239	17	3	sp|Q8CG47|SMC4_MOUSE	Q8CG47	SMC4_MOUSE	Smc4	Structural maintenance of chromosomes protein 4			1	0	1	1	1	1	1	1	1	1	1	1	86320272	143114288	145842400	137192080	120182400	156754144	140569488	130757648	99726368	151610864	134827728	168328656	86320272	143114288	145842400	137192080	120182400	156754144	140569488	130757648	99726368	151610864	134827728	168328656	MS/MS	MBR	MS/MS	MS/MS	MS/MS	MS/MS	MS/MS	MS/MS	MS/MS	MS/MS	MS/MS	MS/MS
FLIPDYNDEIR	K	Q	154	164	11	2	sp|Q9R226|KHDR3_MOUSE	Q9R226	KHDR3_MOUSE	Khdrbs3	KH domain-containing, RNA-binding, signal transduction-associated protein 3			0	0	0	0	0	0	1	0	0	1	0	0	0	0	0	0	0	0	0	0	0	0	0	0	0	0	0	0	0	0	0	0	0	0	0	0	unmatched	unmatched	unmatched	unmatched	unmatched	unmatched	MS/MS	unmatched	unmatched	MS/MS	unmatched	unmatched
FLIPELCK	R	Q	25	32	8	2	sp|Q9WVQ5|MTNB_MOUSE	Q9WVQ5	MTNB_MOUSE	Apip	Methylthioribulose-1-phosphate dehydratase			0	0	0	0	1	0	0	0	0	0	1	0	155413840	164425712	157683600	156712000	145265536	166317312	147429872	155423024	145958640	129392968	146517536	157888320	155413840	164425712	157683600	156712000	145265536	166317312	147429872	155423024	145958640	129392968	146517536	157888320	MBR	MBR	MBR	MBR	MS/MS	MBR	MBR	MBR	MBR	MBR	MS/MS	MBR
FLIPNASQPESK	K	V	104	115	12	2	sp|P63101|1433Z_MOUSE	P63101	1433Z_MOUSE	Ywhaz	14-3-3 protein zeta/delta			2	2	2	2	2	2	2	2	2	2	2	2	6521381900	6337295400	6223755300	6146139100	6172820500	6746107900	6166449200	6715018200	6717553200	5340526600	5877237200	6483027500	6521381900	6337295400	6223755300	6146139100	6172820500	6746107900	6166449200	6715018200	6717553200	5340526600	5877237200	6483027500	MS/MS	MS/MS	MS/MS	MS/MS	MS/MS	MS/MS	MS/MS	MS/MS	MS/MS	MS/MS	MS/MS	MS/MS
FLIPNLAFIDKQEVEITYLVPWCK	R	I	113	136	24	3,4	sp|Q9CQE1|NPS3B_MOUSE	Q9CQE1	NPS3B_MOUSE	Nipsnap3b	Protein NipSnap homolog 3B			1	1	1	1	2	1	1	1	1	1	1	1	55267832	66145192	64593384	51431464	62941872	47952244	64583184	51606644	50345480	56950992	36656920	72960288	42105096	52523180	50701924	29470820	48097720	38170776	50450804	40942500	50345480	41571728	36656920	58238752	MS/MS	MS/MS	MS/MS	MS/MS	MS/MS	MS/MS	MS/MS	MS/MS	MS/MS	MS/MS	MS/MS	MS/MS
FLIPVLNGLEKK	R	E	890	901	12	3	sp|Q80X82|SYMPK_MOUSE	Q80X82	SYMPK_MOUSE	Sympk	Symplekin			1	1	0	0	0	1	1	1	0	1	0	0	100058480	97155664	81725120	80946272	82940328	75540232	105598312	90369720	92557048	90665088	85496512	85116936	100058480	97155664	81725120	80946272	82940328	75540232	105598312	90369720	92557048	90665088	85496512	85116936	MS/MS	MS/MS	MBR	MBR	MBR	MS/MS	MS/MS	MS/MS	MBR	MS/MS	MBR	MBR
FLIQILQLMANSTQMK	K	K	154	169	16	3	sp|Q8VE10|NAA40_MOUSE	Q8VE10	NAA40_MOUSE	Naa40	N-alpha-acetyltransferase 40			0	1	0	1	0	1	0	1	0	0	0	1	0	3.58688e+06	0	4.55957e+06	0	3870109	0	3171898	0	0	0	4.13608e+06	0	3.58688e+06	0	4.55957e+06	0	3870109	0	3171898	0	0	0	4.13608e+06	unmatched	MS/MS	unmatched	MS/MS	unmatched	MS/MS	unmatched	MS/MS	unmatched	unmatched	unmatched	MS/MS
FLISYDR	R	T	141	147	7	2	sp|Q91XU3|PI42C_MOUSE	Q91XU3	PI42C_MOUSE	Pip4k2c	Phosphatidylinositol 5-phosphate 4-kinase type-2 gamma			0	0	0	0	0	0	0	0	1	0	0	0	85736192	100775128	78129848	76013736	87824304	0	94400840	93848576	92994480	0	89608264	0	85736192	100775128	78129848	76013736	87824304	0	94400840	93848576	92994480	0	89608264	0	MBR	MBR	MBR	MBR	MBR	unmatched	MBR	MBR	MS/MS	unmatched	MBR	unmatched
FLIWLSDTLLMR	K	K	250	261	12	2	sp|Q9CRY7|GDPD1_MOUSE	Q9CRY7	GDPD1_MOUSE	Gdpd1	Lysophospholipase D GDPD1			0	0	0	0	0	0	1	0	0	1	0	0	0	22183192	24031848	22767024	28701096	32048280	29517250	25767970	20414920	26742374	34568700	32801416	0	22183192	24031848	22767024	28701096	32048280	29517250	25767970	20414920	26742374	34568700	32801416	unmatched	MBR	MBR	MBR	MBR	MBR	MS/MS	MBR	MBR	MS/MS	MBR	MBR
FLKEEVNIAR	K	K	153	162	10	3	sp|Q9Z1S5|SEPT3_MOUSE	Q9Z1S5	SEPT3_MOUSE	Septin3	Neuronal-specific septin-3			0	0	1	0	1	1	0	1	0	1	0	0	89006512	86176600	91427896	102041264	104295056	111608920	82298808	91239232	94080256	88618728	88489288	95732640	89006512	86176600	91427896	102041264	104295056	111608920	82298808	91239232	94080256	88618728	88489288	95732640	MBR	MBR	MS/MS	MBR	MS/MS	MS/MS	MBR	MS/MS	MBR	MS/MS	MBR	MBR
FLKEGFENESK	K	K	558	568	11	2,3	sp|Q9Z0E6|GBP2_MOUSE	Q9Z0E6	GBP2_MOUSE	Gbp2	Guanylate-binding protein 2			2	2	1	0	0	0	1	1	1	0	0	0	599180030	507435072	560688060	0	0	0	400807072	428836448	477540480	0	0	0	482490560	412157440	479576288	0	0	0	338903360	364637696	434614912	0	0	0	MS/MS	MS/MS	MS/MS	unmatched	unmatched	unmatched	MS/MS	MS/MS	MS/MS	unmatched	unmatched	unmatched
FLKEGFENESKK	K	L	558	569	12	4	sp|Q9Z0E6|GBP2_MOUSE	Q9Z0E6	GBP2_MOUSE	Gbp2	Guanylate-binding protein 2			1	0	0	0	0	0	0	1	1	0	0	0	184777712	121142928	252816656	0	0	0	122532400	119394608	167147296	0	0	0	184777712	121142928	252816656	0	0	0	122532400	119394608	167147296	0	0	0	MS/MS	MBR	MBR	unmatched	unmatched	unmatched	MBR	MS/MS	MS/MS	unmatched	unmatched	unmatched
FLKENCRPDGR	R	E	17	27	11	3,4	sp|Q9D753|EXOS8_MOUSE	Q9D753	EXOS8_MOUSE	Exosc8	Exosome complex component RRP43			2	0	0	0	0	0	0	0	0	0	0	0	102011152	62374160	85420936	0	0	46605152	53278928	97164576	115147360	36032364	0	60706804	62019124	62374160	52139608	0	0	28390356	53278928	58468036	66931508	36032364	0	36852732	MS/MS	MBR	MBR	unmatched	unmatched	MBR	MBR	MBR	MBR	MBR	unmatched	MBR
FLKEQIKLDEGWVPLETMIK	K	F	35	54	20	4	sp|P32067|LA_MOUSE	P32067	LA_MOUSE	Ssb	Lupus La protein homolog			1	1	0	0	0	0	0	0	1	0	0	0	77555520	79313352	69368168	26147112	32839394	29114486	69378640	53892072	73920128	42004448	27637678	41011024	77555520	79313352	69368168	26147112	32839394	29114486	69378640	53892072	73920128	42004448	27637678	41011024	MS/MS	MS/MS	MBR	MBR	MBR	MBR	MBR	MBR	MS/MS	MBR	MBR	MBR
FLKFDIEIGR	R	G	220	229	10	3	sp|P83741|WNK1_MOUSE	P83741	WNK1_MOUSE	Wnk1	Serine/threonine-protein kinase WNK1	Wnk2, Wnk3	sp|Q3UH66|WNK2_MOUSE, sp|Q80XP9|WNK3_MOUSE	1	0	0	0	0	0	0	1	1	0	1	0	18281382	17145494	13427230	12848653	14263187	12809545	12742956	15089910	16680278	11825825	12497796	17847626	18281382	17145494	13427230	12848653	14263187	12809545	12742956	15089910	16680278	11825825	12497796	17847626	MS/MS	MBR	MBR	MBR	MBR	MBR	MBR	MS/MS	MS/MS	MBR	MS/MS	MBR
FLKGDGSGDPCTDLFKR	K	Y	27	43	17	3	sp|Q9D8Z2|TRIA1_MOUSE	Q9D8Z2	TRIA1_MOUSE	Triap1	TP53-regulated inhibitor of apoptosis 1			0	0	0	0	0	0	0	0	0	1	0	0	37367892	37630244	0	46045772	44902164	20781670	38282428	0	0	27866698	48369628	37558164	37367892	37630244	0	46045772	44902164	20781670	38282428	0	0	27866698	48369628	37558164	MBR	MBR	unmatched	MBR	MBR	MBR	MBR	unmatched	unmatched	MS/MS	MBR	MBR
FLKGEGLQLMNLMLR	R	E	330	344	15	3	sp|Q9CWL8|CTBL1_MOUSE	Q9CWL8	CTBL1_MOUSE	Ctnnbl1	Beta-catenin-like protein 1			1	1	0	1	1	0	0	0	0	1	1	1	94069536	99147600	92959656	69674856	60122572	72511016	95491112	102156944	101954368	92940616	90936624	64931560	94069536	99147600	92959656	69674856	60122572	72511016	95491112	102156944	101954368	92940616	90936624	64931560	MS/MS	MS/MS	MBR	MS/MS	MS/MS	MBR	MBR	MBR	MBR	MS/MS	MS/MS	MS/MS
FLKPLLIGELAPEEPSLDR	K	G	85	103	19	2,3	sp|Q9Z0R9|FADS2_MOUSE	Q9Z0R9	FADS2_MOUSE	Fads2	Acyl-CoA 6-desaturase			1	1	1	1	2	1	1	1	1	1	1	1	219052528	260834160	268545344	563727300	563152900	594157250	287975680	273309248	275087520	499040992	555355840	514078624	219052528	260834160	268545344	598175550	533389632	615628670	287975680	273309248	219712832	471789312	558265470	525666304	MS/MS	MS/MS	MS/MS	MS/MS	MS/MS	MS/MS	MS/MS	MS/MS	MS/MS	MS/MS	MS/MS	MS/MS
FLKPLLIGELAPEEPSLDRGK	K	S	85	105	21	4	sp|Q9Z0R9|FADS2_MOUSE	Q9Z0R9	FADS2_MOUSE	Fads2	Acyl-CoA 6-desaturase			1	1	1	0	0	0	1	0	0	1	0	1	119317152	0	116357016	0	83059624	50017372	93748824	65831780	0	0	55581580	70405424	119317152	0	116357016	0	83059624	50017372	93748824	65831780	0	0	55581580	70405424	MS/MS	MS/MS	MS/MS	unmatched	MBR	MBR	MS/MS	MBR	unmatched	MS/MS	MBR	MS/MS
FLLADNLYCK	R	A	104	113	10	2	sp|P61759|PFD3_MOUSE	P61759	PFD3_MOUSE	Vbp1	Prefoldin subunit 3			1	1	1	1	1	1	1	1	1	1	1	1	383370752	357773696	341351584	377257344	348707424	382343360	373344800	388947680	386449504	317571456	364423840	376130240	383370752	357773696	341351584	377257344	348707424	382343360	373344800	388947680	386449504	317571456	364423840	376130240	MS/MS	MS/MS	MS/MS	MS/MS	MS/MS	MS/MS	MS/MS	MS/MS	MS/MS	MS/MS	MS/MS	MS/MS
FLLDAVFAK	K	G	1141	1149	9	2	sp|Q8BY87|UBP47_MOUSE	Q8BY87	UBP47_MOUSE	Usp47	Ubiquitin carboxyl-terminal hydrolase 47			1	1	1	1	1	1	1	1	1	1	1	1	23317082	19971306	18635580	28459466	26486626	32407870	22372670	21527960	19344894	26062756	28149392	31115850	23317082	19971306	18635580	28459466	26486626	32407870	22372670	21527960	19344894	26062756	28149392	31115850	MS/MS	MS/MS	MS/MS	MS/MS	MS/MS	MS/MS	MS/MS	MS/MS	MS/MS	MS/MS	MS/MS	MS/MS
FLLDHQGELFPSTDAQGV	K	-	422	439	18	2	sp|Q5FWK3|RHG01_MOUSE	Q5FWK3	RHG01_MOUSE	Arhgap1	Rho GTPase-activating protein 1			1	1	0	1	1	1	1	1	1	1	1	1	173734192	151966928	179896576	193379664	173916464	168002544	167823712	178849136	189832080	189807520	192783552	179566864	173734192	151966928	179896576	193379664	173916464	168002544	167823712	178849136	189832080	189807520	192783552	179566864	MS/MS	MS/MS	MBR	MS/MS	MS/MS	MS/MS	MS/MS	MS/MS	MS/MS	MS/MS	MS/MS	MS/MS
FLLDSDGLSCL	R	-	273	283	11	2	sp|Q9EQI8|RM46_MOUSE	Q9EQI8	RM46_MOUSE	Mrpl46	Large ribosomal subunit protein mL46			0	0	0	0	0	0	0	0	0	1	0	0	18719040	19455058	0	0	0	21127768	13858114	0	0	21809568	19348498	0	18719040	19455058	0	0	0	21127768	13858114	0	0	21809568	19348498	0	MBR	MBR	unmatched	unmatched	unmatched	MBR	MBR	unmatched	unmatched	MS/MS	MBR	unmatched
FLLDTVDFCDTWER	K	L	137	150	14	2	tr|Q9JLI0|Q9JLI0_MOUSE	Q9JLI0	Q9JLI0_MOUSE	Akr1c12	Aldo-keto reductase a			0	0	0	1	1	1	0	0	0	1	1	0	12700443	20046266	17146686	46293420	37070200	59052088	22404096	28695372	16262438	36619300	47922612	37320968	12700443	20046266	17146686	46293420	37070200	59052088	22404096	28695372	16262438	36619300	47922612	37320968	MBR	MBR	MBR	MS/MS	MS/MS	MS/MS	MBR	MBR	MBR	MS/MS	MS/MS	MBR
FLLDTVDFCDTWERLEECKDAGLVK	K	S	137	161	25	4	tr|Q9JLI0|Q9JLI0_MOUSE	Q9JLI0	Q9JLI0_MOUSE	Akr1c12	Aldo-keto reductase a			0	0	1	0	0	1	0	0	1	1	0	0	53800940	54148952	60027036	59742428	60866060	48353060	43132844	42036544	53319152	46090836	40762592	0	53800940	54148952	60027036	59742428	60866060	48353060	43132844	42036544	53319152	46090836	40762592	0	MBR	MBR	MS/MS	MBR	MBR	MS/MS	MBR	MBR	MS/MS	MS/MS	MBR	unmatched
FLLGLGK	K	S	601	607	7	2	sp|Q9DBC3|CMTR1_MOUSE	Q9DBC3	CMTR1_MOUSE	Cmtr1	Cap-specific mRNA (nucleoside-2'-O-)-methyltransferase 1			1	1	1	0	1	0	0	1	0	1	1	0	23400388	23603968	20447600	17668594	18413742	23033316	22713950	18195416	20381586	21281914	19368930	21033932	23400388	23603968	20447600	17668594	18413742	23033316	22713950	18195416	20381586	21281914	19368930	21033932	MS/MS	MS/MS	MS/MS	MBR	MS/MS	MBR	MBR	MS/MS	MBR	MS/MS	MS/MS	MBR
FLLGVWAK	K	E	194	201	8	2	sp|Q8BM39|PRP18_MOUSE	Q8BM39	PRP18_MOUSE	Prpf18	Pre-mRNA-splicing factor 18			1	0	0	0	0	0	0	0	0	0	0	0	14696171	0	0	0	0	13408220	0	0	0	0	0	16813138	14696171	0	0	0	0	13408220	0	0	0	0	0	16813138	MS/MS	unmatched	unmatched	unmatched	unmatched	MBR	unmatched	unmatched	unmatched	unmatched	unmatched	MBR
FLLGYFPWDSTKEER	K	T	341	355	15	3	sp|Q9CXF4|TBC15_MOUSE	Q9CXF4	TBC15_MOUSE	Tbc1d15	TBC1 domain family member 15			1	1	1	1	1	0	1	1	1	0	1	1	45118100	48582448	46883460	38272320	37507024	35702440	45772468	43189996	46461300	44708348	37212944	33704512	45118100	48582448	46883460	38272320	37507024	35702440	45772468	43189996	46461300	44708348	37212944	33704512	MS/MS	MS/MS	MS/MS	MS/MS	MS/MS	MBR	MS/MS	MS/MS	MS/MS	MBR	MS/MS	MS/MS
FLLHEPIVNK	K	F	72	81	10	3	sp|Q9EQ61|PESC_MOUSE	Q9EQ61	PESC_MOUSE	Pes1	Pescadillo homolog			1	1	0	1	0	1	1	1	1	1	0	1	193860256	188016800	177272176	179439536	155593520	99400992	194413408	190555680	177616928	168337040	147206128	172737024	193860256	188016800	177272176	179439536	155593520	99400992	194413408	190555680	177616928	168337040	147206128	172737024	MS/MS	MS/MS	MBR	MS/MS	MBR	MS/MS	MS/MS	MS/MS	MS/MS	MS/MS	MBR	MS/MS
FLLHQETLPEQLLTER	R	Q	1000	1015	16	3	sp|Q8R0G9|NU133_MOUSE	Q8R0G9	NU133_MOUSE	Nup133	Nuclear pore complex protein Nup133			1	0	0	0	0	0	0	0	0	1	0	0	231807296	220155360	215737104	208004160	204002144	213277936	198489776	188456288	184104096	237603296	189019680	208407488	231807296	220155360	215737104	208004160	204002144	213277936	198489776	188456288	184104096	237603296	189019680	208407488	MS/MS	MBR	MBR	MBR	MBR	MBR	MBR	MBR	MBR	MS/MS	MBR	MBR
FLLKLEGQLLDGMIFQACIEQQFD	K	S	247	270	24	3	sp|Q3UMB9|WASC4_MOUSE	Q3UMB9	WASC4_MOUSE	Washc4	WASH complex subunit 4			0	0	0	1	0	0	0	0	0	0	0	0	0	0	0	1916298	0	0	0	0	0	0	0	0	0	0	0	0	0	0	0	0	0	0	0	0	unmatched	unmatched	unmatched	MS/MS	unmatched	unmatched	unmatched	unmatched	unmatched	unmatched	unmatched	unmatched
FLLKLPVDFSNIPTYLLK	R	D	173	190	18	3	sp|Q8K3W0|BABA2_MOUSE	Q8K3W0	BABA2_MOUSE	Babam2	BRISC and BRCA1-A complex member 2			0	1	0	1	1	1	1	1	1	0	0	1	0	57852216	0	0	0	0	0	46439604	50761840	0	46312804	38267720	0	57852216	0	0	0	0	0	46439604	50761840	0	46312804	38267720	unmatched	MS/MS	unmatched	MS/MS	MS/MS	MS/MS	MS/MS	MS/MS	MS/MS	unmatched	MBR	MS/MS
FLLLFTFLK	R	K	403	411	9	2	sp|Q8K363|DDX18_MOUSE	Q8K363	DDX18_MOUSE	Ddx18	ATP-dependent RNA helicase DDX18			0	0	0	0	0	1	0	0	1	0	1	0	0	0	0	5209213	0	4833478	0	0	4.19064e+06	0	3.83622e+06	0	0	0	0	5209213	0	4833478	0	0	4.19064e+06	0	3.83622e+06	0	unmatched	unmatched	unmatched	MBR	unmatched	MS/MS	unmatched	unmatched	MS/MS	unmatched	MS/MS	unmatched
FLLLFTFLKK	R	N	403	412	10	3	sp|Q8K363|DDX18_MOUSE	Q8K363	DDX18_MOUSE	Ddx18	ATP-dependent RNA helicase DDX18			1	1	0	1	1	1	1	1	1	0	1	1	10391917	11806262	12223726	12346667	12100557	9191857	16365274	12398554	11420881	0	7.49865e+06	7119519	10391917	11806262	12223726	12346667	12100557	9191857	16365274	12398554	11420881	0	7.49865e+06	7119519	MS/MS	MS/MS	MBR	MS/MS	MS/MS	MS/MS	MS/MS	MS/MS	MS/MS	unmatched	MS/MS	MS/MS
FLLNLAIISK	K	F	373	382	10	2	sp|Q8JZR0|ACSL5_MOUSE	Q8JZR0	ACSL5_MOUSE	Acsl5	Long-chain-fatty-acid--CoA ligase 5			1	1	1	1	1	1	1	1	1	1	1	1	36328740	37431276	34692604	38447668	29046504	39530144	36796320	34319312	31846800	33854288	26897228	29545694	36328740	37431276	34692604	38447668	29046504	39530144	36796320	34319312	31846800	33854288	26897228	29545694	MS/MS	MS/MS	MS/MS	MS/MS	MS/MS	MS/MS	MS/MS	MS/MS	MS/MS	MS/MS	MS/MS	MS/MS
FLLPVSVVGTVIGGTVLLK	R	D	4	22	19	2,3	sp|Q8CEE7|RDH13_MOUSE	Q8CEE7	RDH13_MOUSE	Rdh13	Retinol dehydrogenase 13			1	1	1	1	1	2	1	1	1	1	1	1	48195840	58851264	49629952	49028752	45301200	68678304	47619204	59341096	44473884	39387216	41438900	37122624	38764280	44824960	41361700	41918236	37500256	54359028	39811612	45377984	37402636	32204678	34714944	37122624	MS/MS	MS/MS	MS/MS	MS/MS	MS/MS	MS/MS	MS/MS	MS/MS	MS/MS	MS/MS	MS/MS	MS/MS
FLLQLVGILLEDIVTK	R	Q	1722	1737	16	2,3	sp|P42859|HD_MOUSE	P42859	HD_MOUSE	Htt	Huntingtin			0	1	1	0	1	0	1	0	0	1	0	0	861034	1.91648e+06	2.31099e+06	0	821099	0	1.30717e+06	0	0	733945	0	1462980	861034	1.23766e+06	1.44883e+06	0	821099	0	1.30717e+06	0	0	733945	0	1462980	MBR	MS/MS	MS/MS	unmatched	MS/MS	unmatched	MS/MS	unmatched	unmatched	MS/MS	unmatched	MBR
FLLSESGSGK	R	G	498	507	10	2	sp|P17710|HXK1_MOUSE	P17710	HXK1_MOUSE	Hk1	Hexokinase-1			0	1	1	1	1	0	1	0	0	0	0	0	236577392	229099568	204161440	79696400	131532872	166381840	115212936	215204800	160562960	151040176	136565584	150580064	236577392	229099568	204161440	79696400	131532872	166381840	115212936	215204800	160562960	151040176	136565584	150580064	MBR	MS/MS	MS/MS	MS/MS	MS/MS	MBR	MS/MS	MBR	MBR	MBR	MBR	MBR
FLLSLPEHR	R	G	24	32	9	2,3	sp|Q99JI4|PSMD6_MOUSE	Q99JI4	PSMD6_MOUSE	Psmd6	26S proteasome non-ATPase regulatory subunit 6			1	1	2	1	1	1	1	1	1	1	1	1	737729340	696067390	591311680	740909440	675675200	623676540	695290240	707756290	658360580	612212540	703557180	744134720	586200700	572537340	485216032	618330940	549923780	623676540	558021820	580354300	549331010	612212540	583620220	603223360	MS/MS	MS/MS	MS/MS	MS/MS	MS/MS	MS/MS	MS/MS	MS/MS	MS/MS	MS/MS	MS/MS	MS/MS
FLLTGLLSGLPSPQFAIR	K	M	453	470	18	2	sp|Q8K1X1|WDR11_MOUSE	Q8K1X1	WDR11_MOUSE	Wdr11	WD repeat-containing protein 11			0	0	0	0	0	1	0	0	0	0	0	0	0	7.74067e+06	0	0	4016368	5.85789e+06	3065013	0	6183679	4353711	7949381	0	0	7.74067e+06	0	0	4016368	5.85789e+06	3065013	0	6183679	4353711	7949381	0	unmatched	MBR	unmatched	unmatched	MBR	MS/MS	MBR	unmatched	MBR	MBR	MBR	unmatched
FLLVYLHGDDHQDSDEFCR	R	N	172	190	19	4	sp|Q3TDN2|FAF2_MOUSE	Q3TDN2	FAF2_MOUSE	Faf2	FAS-associated factor 2			0	0	1	1	0	0	0	0	1	1	0	0	141112960	173395136	167470496	143683696	121521088	96303184	142212480	125478952	121864408	126276984	92538208	89265672	141112960	173395136	167470496	143683696	121521088	96303184	142212480	125478952	121864408	126276984	92538208	89265672	MBR	MBR	MS/MS	MS/MS	MBR	MBR	MBR	MBR	MS/MS	MS/MS	MBR	MBR
FLMANGQLVK	K	M	80	89	10	2	sp|Q61598|GDIB_MOUSE	Q61598	GDIB_MOUSE	Gdi2	Rab GDP dissociation inhibitor beta	Gdi1	sp|P50396|GDIA_MOUSE	1	1	1	1	1	1	1	1	1	0	0	1	918132540	942007040	872422530	488667200	567685630	574302780	509414880	615216510	726887490	521255584	434607360	692007810	918132540	942007040	872422530	488667200	567685630	574302780	509414880	615216510	726887490	521255584	434607360	692007810	MS/MS	MS/MS	MS/MS	MS/MS	MS/MS	MS/MS	MS/MS	MS/MS	MS/MS	MBR	MBR	MS/MS
FLMSLVNQVPK	R	I	311	321	11	2	sp|Q9DCH4|EIF3F_MOUSE	Q9DCH4	EIF3F_MOUSE	Eif3f	Eukaryotic translation initiation factor 3 subunit F			0	1	0	0	0	1	0	0	0	1	0	0	515255808	567638590	534415680	548667460	566158910	561220350	572720770	565000320	575504960	460116768	579305090	612573700	515255808	567638590	534415680	548667460	566158910	561220350	572720770	565000320	575504960	460116768	579305090	612573700	MBR	MS/MS	MBR	MBR	MBR	MS/MS	MBR	MBR	MBR	MS/MS	MBR	MBR
FLNAEALQSYVAWLR	R	D	395	409	15	2,3	sp|Q7TPV4|MBB1A_MOUSE	Q7TPV4	MBB1A_MOUSE	Mybbp1a	Myb-binding protein 1A			2	2	2	1	2	2	2	2	2	2	2	2	272233280	304470272	223868736	262454992	269894784	306485120	303158208	275809888	279680000	305768640	319446400	252503280	146298336	163851456	120447048	139925248	145171584	164868832	162925776	148234560	149421408	164024752	168293728	135287024	MS/MS	MS/MS	MS/MS	MS/MS	MS/MS	MS/MS	MS/MS	MS/MS	MS/MS	MS/MS	MS/MS	MS/MS
FLNAENAQK	R	F	142	150	9	2	sp|P34022|RANG_MOUSE	P34022	RANG_MOUSE	Ranbp1	Ran-specific GTPase-activating protein			1	1	1	1	2	1	1	2	1	0	1	1	845739010	800998140	834953410	696735420	740095300	736816320	823370560	849402750	868277760	752139010	783115140	790072700	845739010	800998140	834953410	696735420	740095300	736816320	823370560	849402750	868277760	752139010	783115140	790072700	MS/MS	MS/MS	MS/MS	MS/MS	MS/MS	MS/MS	MS/MS	MS/MS	MS/MS	MBR	MS/MS	MS/MS
FLNGLEILLAK	K	A	3764	3774	11	2	tr|J3QMC5|J3QMC5_MOUSE	J3QMC5	J3QMC5_MOUSE	Mdn1	Midasin			0	0	0	0	0	0	0	1	0	0	0	0	0	0	0	10458167	0	0	10732057	9257829	0	11954221	0	0	0	0	0	10458167	0	0	10732057	9257829	0	11954221	0	0	unmatched	unmatched	unmatched	MBR	unmatched	unmatched	MBR	MS/MS	unmatched	MBR	unmatched	unmatched
FLNHFANYR	R	W	213	221	9	3	sp|Q9DC69|NDUA9_MOUSE	Q9DC69	NDUA9_MOUSE	Ndufa9	NADH dehydrogenase [ubiquinone] 1 alpha subcomplex subunit 9, mitochondrial			1	1	1	1	0	1	1	0	0	1	0	0	390764960	385792000	387511296	390776352	377742400	359875968	297919168	318074112	343297632	431252288	410898720	378231232	390764960	385792000	387511296	390776352	377742400	359875968	297919168	318074112	343297632	431252288	410898720	378231232	MS/MS	MS/MS	MS/MS	MS/MS	MBR	MS/MS	MS/MS	MBR	MBR	MS/MS	MBR	MBR
FLNLLLTLDYPK	R	E	314	325	12	2	sp|Q9R0B9|PLOD2_MOUSE	Q9R0B9	PLOD2_MOUSE	Plod2	Procollagen-lysine,2-oxoglutarate 5-dioxygenase 2			0	1	1	1	1	1	1	1	1	1	1	1	25807024	25520742	29592782	55218464	50683932	61313772	24490368	22960478	28479700	46498156	54459172	54766224	25807024	25520742	29592782	55218464	50683932	61313772	24490368	22960478	28479700	46498156	54459172	54766224	MBR	MS/MS	MS/MS	MS/MS	MS/MS	MS/MS	MS/MS	MS/MS	MS/MS	MS/MS	MS/MS	MS/MS
FLNQLLER	R	R	294	301	8	2	sp|Q60875|ARHG2_MOUSE	Q60875	ARHG2_MOUSE	Arhgef2	Rho guanine nucleotide exchange factor 2			1	1	0	1	0	0	0	0	1	0	0	1	51968956	54613920	50306088	39600816	48734520	46245484	55471628	66670708	52220400	50865980	37323764	42771504	51968956	54613920	50306088	39600816	48734520	46245484	55471628	66670708	52220400	50865980	37323764	42771504	MS/MS	MS/MS	MBR	MS/MS	MBR	MBR	MBR	MBR	MS/MS	MBR	MBR	MS/MS
FLNRHDLDLICR	K	A	234	245	12	3,4	sp|P62141|PP1B_MOUSE	P62141	PP1B_MOUSE	Ppp1cb	Serine/threonine-protein phosphatase PP1-beta catalytic subunit			2	2	2	2	2	2	2	1	2	2	2	2	239961776	227902768	227904704	183549440	170977328	186423680	226698320	215077392	222620032	225592944	189949104	213447104	239961776	227902768	227904704	183549440	170977328	186423680	226698320	215077392	222620032	225592944	189949104	213447104	MS/MS	MS/MS	MS/MS	MS/MS	MS/MS	MS/MS	MS/MS	MS/MS	MS/MS	MS/MS	MS/MS	MS/MS
FLNSGGFIGFAPTIHQIVR	R	Q	166	184	19	3	sp|Q9R0E1|PLOD3_MOUSE	Q9R0E1	PLOD3_MOUSE	Plod3	Multifunctional procollagen lysine hydroxylase and glycosyltransferase LH3			0	0	1	0	0	0	0	1	1	1	1	0	102208240	117858816	117430744	102194112	104340280	100214944	114418920	114255736	118979504	98597064	110131000	89784240	102208240	117858816	117430744	102194112	104340280	100214944	114418920	114255736	118979504	98597064	110131000	89784240	MBR	MBR	MS/MS	MBR	MBR	MBR	MBR	MS/MS	MS/MS	MS/MS	MS/MS	MBR
FLNVPMFR	K	N	254	261	8	2	sp|Q6P5F9|XPO1_MOUSE	Q6P5F9	XPO1_MOUSE	Xpo1	Exportin-1			0	0	0	1	1	1	0	0	0	0	1	0	0	0	0	24374968	25042992	26968806	0	17600252	0	0	21208220	17792044	0	0	0	24374968	25042992	26968806	0	17600252	0	0	21208220	17792044	unmatched	unmatched	unmatched	MS/MS	MS/MS	MS/MS	unmatched	MBR	unmatched	unmatched	MS/MS	MBR
FLNWIAPNL	K	-	293	301	9	2	sp|Q9Z2Z6|MCAT_MOUSE	Q9Z2Z6	MCAT_MOUSE	Slc25a20	Mitochondrial carnitine/acylcarnitine carrier protein			1	0	0	1	0	0	0	1	1	0	1	0	15935358	0	0	18535174	16183070	13095651	13066540	16561421	13658384	11938278	17207902	12430678	15935358	0	0	18535174	16183070	13095651	13066540	16561421	13658384	11938278	17207902	12430678	MS/MS	unmatched	unmatched	MS/MS	MBR	MBR	MBR	MS/MS	MS/MS	MBR	MS/MS	MBR
FLPAAGDENSKR	R	L	32	43	12	2,3	sp|Q922K7|NOP2_MOUSE	Q922K7	NOP2_MOUSE	Nop2	Probable 28S rRNA (cytosine-C(5))-methyltransferase			2	1	1	0	1	1	0	1	1	2	0	0	291965760	342976896	289519840	269035488	283875392	273095392	372393760	388667328	419039296	282620864	334034944	265907344	291965760	307338048	232631056	248433712	221884192	253248144	385560992	385388960	409615648	293066400	345448480	232793024	MS/MS	MS/MS	MS/MS	MBR	MS/MS	MS/MS	MBR	MS/MS	MS/MS	MS/MS	MBR	MBR
FLPDEAR	K	S	13	19	7	2	sp|Q9CQ54|NDUC2_MOUSE	Q9CQ54	NDUC2_MOUSE	Ndufc2	NADH dehydrogenase [ubiquinone] 1 subunit C2			0	1	1	1	1	1	1	1	0	0	1	1	484456416	555542980	480107232	517345760	482545216	462688448	536694208	527925216	420821056	567482750	540264450	486156320	484456416	555542980	480107232	517345760	482545216	462688448	536694208	527925216	420821056	567482750	540264450	486156320	MBR	MS/MS	MS/MS	MS/MS	MS/MS	MS/MS	MS/MS	MS/MS	MBR	MBR	MS/MS	MS/MS
FLPEILALQR	K	D	4726	4735	10	2	sp|E9Q555|RN213_MOUSE	E9Q555	RN213_MOUSE	Rnf213	E3 ubiquitin-protein ligase RNF213			0	0	0	0	0	0	0	1	1	0	0	0	22227918	26863164	25595126	8526055	6.89813e+06	4.07881e+06	22009946	28971720	26470398	4614222	0	5.49831e+06	22227918	26863164	25595126	8526055	6.89813e+06	4.07881e+06	22009946	28971720	26470398	4614222	0	5.49831e+06	MBR	MBR	MBR	MBR	MBR	MBR	MBR	MS/MS	MS/MS	MBR	unmatched	MBR
FLPFKVVEK	K	K	115	123	9	3	sp|P20029|BIP_MOUSE	P20029	BIP_MOUSE	Hspa5	Endoplasmic reticulum chaperone BiP			1	1	1	0	1	0	1	1	1	0	1	0	854204030	643608450	690403010	152743856	193065344	86339480	415748224	397705216	586391870	256253680	187663040	211318400	854204030	643608450	690403010	152743856	193065344	86339480	415748224	397705216	586391870	256253680	187663040	211318400	MS/MS	MS/MS	MS/MS	MBR	MS/MS	MBR	MS/MS	MS/MS	MS/MS	MBR	MS/MS	MBR
FLPFKVVEKK	K	T	115	124	10	2,3,4	sp|P20029|BIP_MOUSE	P20029	BIP_MOUSE	Hspa5	Endoplasmic reticulum chaperone BiP			2	2	3	1	1	0	2	2	3	1	1	2	1737466620	1178318720	1341469570	160460848	229676352	82792144	688302590	511726048	1074210820	252372160	166357088	255552320	929073600	644400450	712576380	87137168	125028280	45314216	362679744	273694240	571205120	137193280	89035440	131957784	MS/MS	MS/MS	MS/MS	MS/MS	MS/MS	MBR	MS/MS	MS/MS	MS/MS	MS/MS	MS/MS	MS/MS
FLPFSFEHIR	K	E	824	833	10	3	sp|Q9Z1G4|VPP1_MOUSE	Q9Z1G4	VPP1_MOUSE	Atp6v0a1	V-type proton ATPase 116 kDa subunit a 1			2	2	2	2	2	2	2	2	2	2	2	2	356169472	271196800	366925248	403922368	416176896	313626304	391899904	384317952	369983552	371749824	383649664	353131328	356169472	271196800	366925248	403922368	416176896	313626304	391899904	384317952	369983552	371749824	383649664	353131328	MS/MS	MS/MS	MS/MS	MS/MS	MS/MS	MS/MS	MS/MS	MS/MS	MS/MS	MS/MS	MS/MS	MS/MS
FLPGMAVGFSSSK	K	L	136	148	13	2	sp|Q64674|SPEE_MOUSE	Q64674	SPEE_MOUSE	Srm	Spermidine synthase			1	0	0	0	0	0	0	1	1	0	0	0	448070816	346988192	360325280	379700544	293384768	339618688	379034976	415341248	383947904	320729120	342223872	380477696	448070816	346988192	360325280	379700544	293384768	339618688	379034976	415341248	383947904	320729120	342223872	380477696	MS/MS	MBR	MBR	MBR	MBR	MBR	MBR	MS/MS	MS/MS	MBR	MBR	MBR
FLPISHPR	K	F	1114	1121	8	3	sp|Q6NS46|RRP5_MOUSE	Q6NS46	RRP5_MOUSE	Pdcd11	Protein RRP5 homolog			0	1	1	1	1	0	1	1	1	0	0	0	173334880	135154240	145789872	127707712	134976960	155737712	151875648	110255952	108300312	143281936	98549600	95481808	173334880	135154240	145789872	127707712	134976960	155737712	151875648	110255952	108300312	143281936	98549600	95481808	MBR	MS/MS	MS/MS	MS/MS	MS/MS	MBR	MS/MS	MS/MS	MS/MS	MBR	MBR	MBR
FLPKPLFFR	R	K	615	623	9	3	sp|Q91YK2|RRP1B_MOUSE	Q91YK2	RRP1B_MOUSE	Rrp1b	Ribosomal RNA processing protein 1 homolog B			1	1	1	1	1	1	1	1	1	1	1	1	63443412	62164900	48524172	58349864	63655244	67958144	76129056	66613208	66076916	68522624	69451344	64156816	63443412	62164900	48524172	58349864	63655244	67958144	76129056	66613208	66076916	68522624	69451344	64156816	MS/MS	MS/MS	MS/MS	MS/MS	MS/MS	MS/MS	MS/MS	MS/MS	MS/MS	MS/MS	MS/MS	MS/MS
FLPLFDR	K	V	9	15	7	2	sp|Q64433|CH10_MOUSE	Q64433	CH10_MOUSE	Hspe1	10 kDa heat shock protein, mitochondrial			1	1	1	1	1	1	1	1	1	1	1	1	1279294460	1293915140	1166737020	1196382590	1296214530	1396073340	1437109250	1334796290	1123685630	1291025920	1442483710	1301442820	1279294460	1293915140	1166737020	1196382590	1296214530	1396073340	1437109250	1334796290	1123685630	1291025920	1442483710	1301442820	MS/MS	MS/MS	MS/MS	MS/MS	MS/MS	MS/MS	MS/MS	MS/MS	MS/MS	MS/MS	MS/MS	MS/MS
FLPLTQV	K	-	176	182	7	2	sp|Q9QZB9|DCTN5_MOUSE	Q9QZB9	DCTN5_MOUSE	Dctn5	Dynactin subunit 5			1	1	0	1	1	1	1	1	1	0	1	1	62306976	55684724	45193108	42435952	52104424	62842208	57002008	58878208	51825776	56604444	53251388	65690116	62306976	55684724	45193108	42435952	52104424	62842208	57002008	58878208	51825776	56604444	53251388	65690116	MS/MS	MS/MS	MBR	MS/MS	MS/MS	MS/MS	MS/MS	MS/MS	MS/MS	MBR	MS/MS	MS/MS
FLPRPPGEK	R	G	168	176	9	3	sp|Q9CY66|GAR1_MOUSE	Q9CY66	GAR1_MOUSE	Gar1	H/ACA ribonucleoprotein complex subunit 1			1	0	0	1	1	1	0	0	0	0	1	0	265409696	274591744	242984016	257074656	259532144	234361264	306069888	267221536	190139584	236635200	242577472	206462592	265409696	274591744	242984016	257074656	259532144	234361264	306069888	267221536	190139584	236635200	242577472	206462592	MS/MS	MBR	MBR	MS/MS	MS/MS	MS/MS	MBR	MBR	MBR	MBR	MS/MS	MBR
FLPSLAQSALEK	R	N	688	699	12	2	sp|Q8CC88|VWA8_MOUSE	Q8CC88	VWA8_MOUSE	Vwa8	von Willebrand factor A domain-containing protein 8			0	0	0	0	0	0	0	0	0	1	0	0	55677464	59700612	0	79589344	69459232	56273192	64186436	0	0	66752100	71855376	68514616	55677464	59700612	0	79589344	69459232	56273192	64186436	0	0	66752100	71855376	68514616	MBR	MBR	unmatched	MBR	MBR	MBR	MBR	unmatched	unmatched	MS/MS	MBR	MBR
FLPSYQAVEYMR	R	G	266	277	12	2	sp|Q64191|ASPG_MOUSE	Q64191	ASPG_MOUSE	Aga	N(4)-(beta-N-acetylglucosaminyl)-L-asparaginase			1	1	1	1	1	1	1	1	1	1	1	1	215768672	211143456	213736096	196384592	200502112	206079760	202936976	193669424	227177024	150646720	185105152	206179216	215768672	211143456	213736096	196384592	200502112	206079760	202936976	193669424	227177024	150646720	185105152	206179216	MS/MS	MS/MS	MS/MS	MS/MS	MS/MS	MS/MS	MS/MS	MS/MS	MS/MS	MS/MS	MS/MS	MS/MS
FLPTENEVK	R	V	738	746	9	2	sp|A2APV2|FMNL2_MOUSE	A2APV2	FMNL2_MOUSE	Fmnl2	Formin-like protein 2			1	0	0	0	0	0	0	1	0	0	0	0	23413652	18944906	14323127	0	0	0	15062169	10563506	0	0	0	0	23413652	18944906	14323127	0	0	0	15062169	10563506	0	0	0	0	MS/MS	MBR	MBR	unmatched	unmatched	unmatched	MBR	MS/MS	unmatched	unmatched	unmatched	unmatched
FLQASEDLLK	K	E	40	49	10	2	sp|P15532|NDKA_MOUSE	P15532	NDKA_MOUSE	Nme1	Nucleoside diphosphate kinase A			1	1	1	1	1	1	1	1	1	1	1	1	576460610	860362240	916606850	862687230	841419390	1393291260	636044100	708988160	543399940	1003499650	867529790	1135829630	576460610	860362240	916606850	862687230	841419390	1393291260	636044100	708988160	543399940	1003499650	867529790	1135829630	MS/MS	MS/MS	MS/MS	MS/MS	MS/MS	MS/MS	MS/MS	MS/MS	MS/MS	MS/MS	MS/MS	MS/MS
FLQASEDLLKEHYTDLK	K	D	40	56	17	2,3,4	sp|P15532|NDKA_MOUSE	P15532	NDKA_MOUSE	Nme1	Nucleoside diphosphate kinase A			3	3	2	2	3	3	2	2	3	3	3	3	2889871620	3117716740	2905856770	3301323780	3545743360	3571240960	3097576700	3376335870	2932124670	3041777660	3128874750	3490567940	1989241470	2137222660	2036467460	2349144580	2477643010	2368984060	2177286910	2355075580	2113675900	2060909440	2311273220	2424483580	MS/MS	MS/MS	MS/MS	MS/MS	MS/MS	MS/MS	MS/MS	MS/MS	MS/MS	MS/MS	MS/MS	MS/MS
FLQASEDLLKEHYTDLKDRPFFTGLVK	K	Y	40	66	27	4,5,6	sp|P15532|NDKA_MOUSE	P15532	NDKA_MOUSE	Nme1	Nucleoside diphosphate kinase A			3	3	3	2	3	2	3	3	3	2	3	3	1917362940	1594705150	1810883580	623723070	883147390	578654980	1253631230	1008948480	1717091710	721979580	682282240	906544770	1011888640	836274560	955017920	334069280	493600384	305667328	677336510	536927300	917719680	385500864	362841088	481830080	MS/MS	MS/MS	MS/MS	MS/MS	MS/MS	MS/MS	MS/MS	MS/MS	MS/MS	MS/MS	MS/MS	MS/MS
FLQDCQELSLWINEK	K	M	1280	1294	15	3	sp|Q62261|SPTB2_MOUSE	Q62261	SPTB2_MOUSE	Sptbn1	Spectrin beta chain, non-erythrocytic 1			0	0	1	0	1	1	1	0	0	0	1	0	0	21693850	18905448	23951382	30132098	29067746	30029336	31604624	0	32442026	13825060	32416188	0	21693850	18905448	23951382	30132098	29067746	30029336	31604624	0	32442026	13825060	32416188	unmatched	MBR	MS/MS	MBR	MS/MS	MS/MS	MS/MS	MBR	unmatched	MBR	MS/MS	MBR
FLQDHGSDSFLAEHK	K	L	28	42	15	2,3,4	sp|Q62446|FKBP3_MOUSE	Q62446	FKBP3_MOUSE	Fkbp3	Peptidyl-prolyl cis-trans isomerase FKBP3			3	3	3	3	3	3	3	3	3	3	3	3	2010282240	1915163140	2126623740	2250646270	2253012740	1928644610	1924081020	2084087300	2135164800	1927738370	2209124100	2087458560	1290308480	1241017860	1393700100	1456977540	1448964740	1232124030	1228855940	1358536960	1376678660	1193256960	1404081410	1332682880	MS/MS	MS/MS	MS/MS	MS/MS	MS/MS	MS/MS	MS/MS	MS/MS	MS/MS	MS/MS	MS/MS	MS/MS
FLQDPYSTTFSSFSR	R	V	214	228	15	2	sp|Q8BYH7|TBC17_MOUSE	Q8BYH7	TBC17_MOUSE	Tbc1d17	TBC1 domain family member 17			0	0	0	0	1	0	0	0	1	0	0	0	0	14660861	0	15428780	15885876	0	18068608	20033596	26324172	17103274	22882240	0	0	14660861	0	15428780	15885876	0	18068608	20033596	26324172	17103274	22882240	0	unmatched	MBR	unmatched	MBR	MS/MS	unmatched	MBR	MBR	MS/MS	MBR	MBR	unmatched
FLQDSVEYCIIGVTILSQLTNEINQADTTHPLTK	R	H	140	173	34	4	sp|Q9EPK7|XPO7_MOUSE	Q9EPK7	XPO7_MOUSE	Xpo7	Exportin-7			0	0	0	0	1	0	0	0	0	0	0	0	0	0	0	0	0	0	0	0	0	0	0	0	0	0	0	0	0	0	0	0	0	0	0	0	unmatched	unmatched	unmatched	unmatched	MS/MS	unmatched	unmatched	unmatched	unmatched	unmatched	unmatched	unmatched
FLQDTFGSDGLPR	R	V	178	190	13	2	sp|O09159|MA2B1_MOUSE	O09159	MA2B1_MOUSE	Man2b1	Lysosomal alpha-mannosidase			0	0	0	1	1	1	0	1	0	1	1	1	0	0	0	76384456	74484344	68613344	0	65969944	0	58251280	78532840	70334840	0	0	0	76384456	74484344	68613344	0	65969944	0	58251280	78532840	70334840	unmatched	unmatched	unmatched	MS/MS	MS/MS	MS/MS	unmatched	MS/MS	unmatched	MS/MS	MS/MS	MS/MS
FLQDTIEEMALK	K	N	262	273	12	2	sp|Q9Z2I0|LETM1_MOUSE	Q9Z2I0	LETM1_MOUSE	Letm1	Mitochondrial proton/calcium exchanger protein			0	0	1	0	1	0	0	0	0	1	0	0	127120664	144207504	111375864	104563824	109309720	105147576	132079720	124392488	87205360	119395168	66039336	100890808	127120664	144207504	111375864	104563824	109309720	105147576	132079720	124392488	87205360	119395168	66039336	100890808	MBR	MBR	MS/MS	MBR	MS/MS	MBR	MBR	MBR	MBR	MS/MS	MBR	MBR
FLQEFYYENELGK	K	K	16	28	13	2	sp|Q61881|MCM7_MOUSE	Q61881	MCM7_MOUSE	Mcm7	DNA replication licensing factor MCM7			0	1	1	1	1	1	1	1	1	0	1	0	54531092	59630148	51400164	76589904	59854928	80365424	55344712	59506912	63962424	70818560	74559608	68251904	54531092	59630148	51400164	76589904	59854928	80365424	55344712	59506912	63962424	70818560	74559608	68251904	MBR	MS/MS	MS/MS	MS/MS	MS/MS	MS/MS	MS/MS	MS/MS	MS/MS	MBR	MS/MS	MBR
FLQEFYYENELGKK	K	Q	16	29	14	2,3	sp|Q61881|MCM7_MOUSE	Q61881	MCM7_MOUSE	Mcm7	DNA replication licensing factor MCM7			2	2	2	1	2	2	2	2	2	1	2	2	361030464	370784640	360434752	290882080	320083488	277266144	331820000	329389952	354481280	310796800	334965952	358649088	298879040	304438272	337175904	258350896	276343552	241948208	305817312	324595488	339169088	241678784	336819744	308707136	MS/MS	MS/MS	MS/MS	MS/MS	MS/MS	MS/MS	MS/MS	MS/MS	MS/MS	MS/MS	MS/MS	MS/MS
FLQEKVEQYFK	K	N	484	494	11	3	sp|Q8K411|PREP_MOUSE	Q8K411	PREP_MOUSE	Pitrm1	Presequence protease, mitochondrial			1	1	1	1	1	0	1	0	1	0	0	0	199917312	181151648	175003056	115100176	112994360	85963264	143652928	139458432	168146144	148424560	104483648	127631968	199917312	181151648	175003056	115100176	112994360	85963264	143652928	139458432	168146144	148424560	104483648	127631968	MS/MS	MS/MS	MS/MS	MS/MS	MS/MS	MBR	MS/MS	MBR	MS/MS	MBR	MBR	MBR
FLQENLAPK	K	A	57	65	9	2	sp|Q9JHI5|IVD_MOUSE	Q9JHI5	IVD_MOUSE	Ivd	Isovaleryl-CoA dehydrogenase, mitochondrial			1	1	1	1	1	1	1	1	1	1	1	1	555752580	440937472	497795072	413680352	541418370	440777504	448407424	458196288	463399808	486785536	480827040	438918976	555752580	440937472	497795072	413680352	541418370	440777504	448407424	458196288	463399808	486785536	480827040	438918976	MS/MS	MS/MS	MS/MS	MS/MS	MS/MS	MS/MS	MS/MS	MS/MS	MS/MS	MS/MS	MS/MS	MS/MS
FLQESFNNDR	R	L	355	364	10	2	sp|Q9JLV5|CUL3_MOUSE	Q9JLV5	CUL3_MOUSE	Cul3	Cullin-3			0	0	0	1	1	1	0	1	0	0	0	0	45371892	44261844	44180676	68203056	57666948	69050576	48796832	61875764	55871256	64794432	68332912	64691620	45371892	44261844	44180676	68203056	57666948	69050576	48796832	61875764	55871256	64794432	68332912	64691620	MBR	MBR	MBR	MS/MS	MS/MS	MS/MS	MBR	MS/MS	MBR	MBR	MBR	MBR
FLQESNVLYQHNLR	R	R	71	84	14	2,3	sp|P42227|STAT3_MOUSE	P42227	STAT3_MOUSE	Stat3	Signal transducer and activator of transcription 3			0	1	0	0	0	0	1	2	0	0	1	1	136742560	124228160	155313712	53283264	60219304	60601372	123095944	147934976	120611648	45971240	48847248	52894252	136742560	124228160	146956000	53283264	60219304	60601372	123095944	139474864	120611648	45971240	48847248	52894252	MBR	MS/MS	MBR	MBR	MBR	MBR	MS/MS	MS/MS	MBR	MBR	MS/MS	MS/MS
FLQGFMAPK	K	Q	1108	1116	9	2	sp|Q9Z277|BAZ1B_MOUSE	Q9Z277	BAZ1B_MOUSE	Baz1b	Tyrosine-protein kinase BAZ1B			1	1	0	0	1	1	1	0	1	0	1	0	68944928	86721408	74422552	62830372	62038440	72191008	84006696	73795328	86577088	68979480	79467736	68953368	68944928	86721408	74422552	62830372	62038440	72191008	84006696	73795328	86577088	68979480	79467736	68953368	MS/MS	MS/MS	MBR	MBR	MS/MS	MS/MS	MS/MS	MBR	MS/MS	MBR	MS/MS	MBR
FLQLESLQELMK	K	A	1125	1136	12	2	sp|Q6DFZ1|GBF1_MOUSE	Q6DFZ1	GBF1_MOUSE	Gbf1	Golgi-specific brefeldin A-resistance guanine nucleotide exchange factor 1			1	1	0	1	1	1	1	1	1	1	1	1	29081224	26336354	28278400	26050186	29375478	34853788	29212540	33521210	32900692	36094596	34562860	37708556	29081224	26336354	28278400	26050186	29375478	34853788	29212540	33521210	32900692	36094596	34562860	37708556	MS/MS	MS/MS	MBR	MS/MS	MS/MS	MS/MS	MS/MS	MS/MS	MS/MS	MS/MS	MS/MS	MS/MS
FLQLGAK	R	V	334	340	7	2	sp|Q3ULF4|SPG7_MOUSE	Q3ULF4	SPG7_MOUSE	Spg7	Paraplegin			1	0	0	0	0	0	0	0	0	0	0	0	203735248	214693904	188243104	0	0	266621728	214727680	0	0	227312224	0	201099248	203735248	214693904	188243104	0	0	266621728	214727680	0	0	227312224	0	201099248	MS/MS	MBR	MBR	unmatched	unmatched	MBR	MBR	unmatched	unmatched	MBR	unmatched	MBR
FLQQQQQQQQR	R	V	181	191	11	2	sp|Q3U308|CTU2_MOUSE	Q3U308	CTU2_MOUSE	Ctu2	Cytoplasmic tRNA 2-thiolation protein 2			1	0	1	0	0	1	0	0	0	0	0	0	6800154	0	7662787	0	0	5389678	0	7568867	6.19371e+06	0	0	0	6800154	0	7662787	0	0	5389678	0	7568867	6.19371e+06	0	0	0	MS/MS	unmatched	MS/MS	unmatched	unmatched	MS/MS	unmatched	MBR	MBR	unmatched	unmatched	unmatched
FLRPEDSTRPSCFQQQQGLR	K	H	283	302	20	3,4	sp|Q5SUR0|PUR4_MOUSE	Q5SUR0	PUR4_MOUSE	Pfas	Phosphoribosylformylglycinamidine synthase			1	1	1	1	1	2	1	1	1	0	1	1	252470176	201834080	239433248	224528096	255062272	244879856	233336368	262829312	257479264	184993840	229240560	253900272	221707456	201834080	211557296	203247024	232377376	208856256	210836720	225756192	227757264	134335520	212512656	229768496	MS/MS	MS/MS	MS/MS	MS/MS	MS/MS	MS/MS	MS/MS	MS/MS	MS/MS	MBR	MS/MS	MS/MS
FLRPHYGK	K	L	98	105	8	3	sp|Q8VDM4|PSMD2_MOUSE	Q8VDM4	PSMD2_MOUSE	Psmd2	26S proteasome non-ATPase regulatory subunit 2			0	1	1	1	0	1	1	1	0	1	1	1	525646912	520831104	531487264	467041024	0	485332160	501186176	528095904	577953660	292360384	529642752	444009568	525646912	520831104	531487264	467041024	0	485332160	501186176	528095904	577953660	292360384	529642752	444009568	MBR	MS/MS	MS/MS	MS/MS	unmatched	MS/MS	MS/MS	MS/MS	MBR	MS/MS	MS/MS	MS/MS
FLRPNFSK	K	G	313	320	8	3	sp|Q9DBB4|NAA16_MOUSE	Q9DBB4	NAA16_MOUSE	Naa16	N-alpha-acetyltransferase 16, NatA auxiliary subunit			0	0	0	0	0	0	0	0	0	0	1	0	0	0	34525972	45010688	42133800	39890520	0	0	40831760	0	43249224	0	0	0	34525972	45010688	42133800	39890520	0	0	40831760	0	43249224	0	unmatched	unmatched	MBR	MBR	MBR	MBR	unmatched	unmatched	MBR	unmatched	MS/MS	unmatched
FLSAELTR	R	G	70	77	8	2	sp|Q4VBD2|TAPT1_MOUSE	Q4VBD2	TAPT1_MOUSE	Tapt1	Transmembrane anterior posterior transformation protein 1			0	0	1	1	1	0	0	0	1	0	1	0	8576410	0	15734083	25569636	25093042	0	12120434	16524052	16877840	0	23642868	24915156	8576410	0	15734083	25569636	25093042	0	12120434	16524052	16877840	0	23642868	24915156	MBR	unmatched	MS/MS	MS/MS	MS/MS	unmatched	MBR	MBR	MS/MS	unmatched	MS/MS	MBR
FLSDFRDLMSWINGIR	R	G	1344	1359	16	3	sp|P16546|SPTN1_MOUSE	P16546	SPTN1_MOUSE	Sptan1	Spectrin alpha chain, non-erythrocytic 1			1	0	0	0	0	0	0	0	1	0	0	0	14898542	17492920	15181581	0	0	0	0	7582095	14814494	0	0	0	14898542	17492920	15181581	0	0	0	0	7582095	14814494	0	0	0	MS/MS	MBR	MBR	unmatched	unmatched	unmatched	unmatched	MBR	MS/MS	unmatched	unmatched	unmatched
FLSDKVVK	K	R	1244	1251	8	3	sp|Q62383|SPT6H_MOUSE	Q62383	SPT6H_MOUSE	Supt6h	Transcription elongation factor SPT6			1	0	0	1	0	0	0	1	1	0	1	0	47737044	41833036	30644412	30649290	29920320	30561232	40784448	42233044	41412172	40071692	31565752	33106666	47737044	41833036	30644412	30649290	29920320	30561232	40784448	42233044	41412172	40071692	31565752	33106666	MS/MS	MBR	MBR	MS/MS	MBR	MBR	MBR	MS/MS	MS/MS	MBR	MS/MS	MBR
FLSDKWMLQK	K	G	382	391	10	3	sp|Q91WT9|CBS_MOUSE	Q91WT9	CBS_MOUSE	Cbs	Cystathionine beta-synthase			1	1	1	1	1	1	1	1	1	1	1	1	165280256	166686288	168195600	199956960	199852976	193429376	154325280	155207392	164636192	168181024	165189136	206907872	165280256	166686288	168195600	199956960	199852976	193429376	154325280	155207392	164636192	168181024	165189136	206907872	MS/MS	MS/MS	MS/MS	MS/MS	MS/MS	MS/MS	MS/MS	MS/MS	MS/MS	MS/MS	MS/MS	MS/MS
FLSDLRR	R	D	737	743	7	3	tr|G3X972|G3X972_MOUSE	G3X972	G3X972_MOUSE	Sec24c	Sec24 related gene family, member C (S. cerevisiae)			0	0	0	0	0	0	0	0	1	0	0	0	49124772	58223872	54422632	44959756	37293232	0	44732492	56998804	47232848	0	31498740	0	49124772	58223872	54422632	44959756	37293232	0	44732492	56998804	47232848	0	31498740	0	MBR	MBR	MBR	MBR	MBR	unmatched	MBR	MBR	MS/MS	unmatched	MBR	unmatched
FLSDPQVHTVLVER	K	S	66	79	14	3	sp|Q9JHU4|DYHC1_MOUSE	Q9JHU4	DYHC1_MOUSE	Dync1h1	Cytoplasmic dynein 1 heavy chain 1			0	0	0	0	0	0	0	0	0	1	0	0	204909760	207390576	0	187517168	194592752	191806960	209582864	0	0	191794704	223407024	219483232	204909760	207390576	0	187517168	194592752	191806960	209582864	0	0	191794704	223407024	219483232	MBR	MBR	unmatched	MBR	MBR	MBR	MBR	unmatched	unmatched	MS/MS	MBR	MBR
FLSDVYPDGFKGHTLTLSER	K	N	499	518	20	4	sp|Q91ZA3|PCCA_MOUSE	Q91ZA3	PCCA_MOUSE	Pcca	Propionyl-CoA carboxylase alpha chain, mitochondrial			0	0	0	0	1	0	0	0	0	0	0	1	0	0	0	0	0	0	0	0	0	0	0	0	0	0	0	0	0	0	0	0	0	0	0	0	unmatched	unmatched	unmatched	unmatched	MS/MS	unmatched	unmatched	unmatched	unmatched	unmatched	unmatched	MS/MS
FLSEHPGGEEVLLEQAGADATESFEDVGHSPDAR	R	E	51	84	34	3,4,5	sp|Q9CQX2|CYB5B_MOUSE	Q9CQX2	CYB5B_MOUSE	Cyb5b	Cytochrome b5 type B			3	3	3	3	3	3	2	3	3	3	3	3	1741642500	1704444030	1782905730	1486909700	1552731650	1683198210	1584399620	1401684480	1452487550	1587372540	1400052350	1469005950	1437538820	1387893120	1422628990	1280297860	1274178690	1385786240	1335708800	1111083390	1175910270	1352987260	1187540480	1262978180	MS/MS	MS/MS	MS/MS	MS/MS	MS/MS	MS/MS	MS/MS	MS/MS	MS/MS	MS/MS	MS/MS	MS/MS
FLSGEEWKPGALDDALSDILINFK	K	C	140	163	24	3	sp|Q99LI2|CLCC1_MOUSE	Q99LI2	CLCC1_MOUSE	Clcc1	Chloride channel CLIC-like protein 1			0	0	0	0	1	0	0	0	0	0	0	0	50385808	41776148	52485268	0	47594016	53516936	0	0	54951616	0	0	58681316	50385808	41776148	52485268	0	47594016	53516936	0	0	54951616	0	0	58681316	MBR	MBR	MBR	unmatched	MS/MS	MBR	unmatched	unmatched	MBR	unmatched	unmatched	MBR
FLSHLVDGVKR	K	I	303	313	11	4	sp|Q9EPK7|XPO7_MOUSE	Q9EPK7	XPO7_MOUSE	Xpo7	Exportin-7			1	0	0	0	0	0	0	0	0	0	0	0	50122256	51318616	49162516	0	0	53792272	46470228	56107072	56052664	42754756	0	57729372	50122256	51318616	49162516	0	0	53792272	46470228	56107072	56052664	42754756	0	57729372	MS/MS	MBR	MBR	unmatched	unmatched	MBR	MBR	MBR	MBR	MBR	unmatched	MBR
FLSHSLVELLNQISPTFKK	R	N	277	295	19	3,4	sp|Q5SW19|CLU_MOUSE	Q5SW19	CLU_MOUSE	Cluh	Clustered mitochondria protein homolog			1	1	1	2	1	1	1	0	1	1	1	0	32285756	42085336	44627832	56668696	32820026	30468028	33241098	45129220	37067100	31438384	27576250	26328434	32285756	33629832	35959316	45436088	23741142	30468028	26147658	36237464	29308058	31438384	27576250	26328434	MS/MS	MS/MS	MS/MS	MS/MS	MS/MS	MS/MS	MS/MS	MBR	MS/MS	MS/MS	MS/MS	MBR
FLSHWDHITR	K	V	116	125	10	4	sp|Q8BH95|ECHM_MOUSE	Q8BH95	ECHM_MOUSE	Echs1	Enoyl-CoA hydratase, mitochondrial			1	1	1	1	1	1	1	1	1	1	1	1	395742272	381505568	359929504	346572704	359216928	348756928	342759456	304672608	310635776	376503072	331729408	345742688	395742272	381505568	359929504	346572704	359216928	348756928	342759456	304672608	310635776	376503072	331729408	345742688	MS/MS	MS/MS	MS/MS	MS/MS	MS/MS	MS/MS	MS/MS	MS/MS	MS/MS	MS/MS	MS/MS	MS/MS
FLSILCSR	K	N	193	200	8	2	sp|P97429|ANXA4_MOUSE	P97429	ANXA4_MOUSE	Anxa4	Annexin A4			1	1	1	1	1	1	1	1	1	1	1	1	615152770	584151170	576973570	626841410	607254270	697152580	496172736	579639040	537473540	573564800	564617920	655234750	615152770	584151170	576973570	626841410	607254270	697152580	496172736	579639040	537473540	573564800	564617920	655234750	MS/MS	MS/MS	MS/MS	MS/MS	MS/MS	MS/MS	MS/MS	MS/MS	MS/MS	MS/MS	MS/MS	MS/MS
FLSNCNPEQLER	R	L	375	386	12	2	sp|Q9ER88|RT29_MOUSE	Q9ER88	RT29_MOUSE	Dap3	Small ribosomal subunit protein mS29			1	1	1	1	1	1	1	1	1	1	1	1	122189904	136829936	121970000	129020272	118267720	119490488	121248984	107996584	106283184	153170288	117672472	121605744	122189904	136829936	121970000	129020272	118267720	119490488	121248984	107996584	106283184	153170288	117672472	121605744	MS/MS	MS/MS	MS/MS	MS/MS	MS/MS	MS/MS	MS/MS	MS/MS	MS/MS	MS/MS	MS/MS	MS/MS
FLSNGHVTIPGQQDKDMFQETMEAMR	R	I	302	327	26	3,4	sp|Q8VDD5|MYH9_MOUSE	Q8VDD5	MYH9_MOUSE	Myh9	Myosin-9			3	1	1	0	0	1	0	1	0	1	0	1	308528800	366539392	408260384	257194224	253488832	298475712	302042144	300382112	333036896	253036528	290150304	272831424	203912880	342847104	405667200	257194224	253488832	284430624	302312128	296873184	294620640	225387616	289011360	243921520	MS/MS	MS/MS	MS/MS	MBR	MBR	MS/MS	MBR	MS/MS	MBR	MS/MS	MBR	MS/MS
FLSPEFIPPR	R	G	75	84	10	2	sp|Q9D338|RM19_MOUSE	Q9D338	RM19_MOUSE	Mrpl19	Large ribosomal subunit protein bL19m			1	0	0	1	1	0	0	1	1	0	1	1	92330424	115182184	105274032	200516960	166961344	230474720	164507888	138857040	114080320	197200352	195618384	156838560	92330424	115182184	105274032	200516960	166961344	230474720	164507888	138857040	114080320	197200352	195618384	156838560	MS/MS	MBR	MBR	MS/MS	MS/MS	MBR	MBR	MS/MS	MS/MS	MBR	MS/MS	MS/MS
FLSPLQQNLLK	R	F	109	119	11	2	sp|Q6P5E4|UGGG1_MOUSE	Q6P5E4	UGGG1_MOUSE	Uggt1	UDP-glucose:glycoprotein glucosyltransferase 1			1	1	1	1	1	1	1	1	1	1	1	0	275870528	318661024	285653536	168653248	160913360	192217904	245761536	196638608	206472816	179393632	147894624	170763776	275870528	318661024	285653536	168653248	160913360	192217904	245761536	196638608	206472816	179393632	147894624	170763776	MS/MS	MS/MS	MS/MS	MS/MS	MS/MS	MS/MS	MS/MS	MS/MS	MS/MS	MS/MS	MS/MS	MBR
FLSPVVPNYDNVHPNYHK	K	E	420	437	18	3,4	sp|Q8QZY1|EIF3L_MOUSE	Q8QZY1	EIF3L_MOUSE	Eif3l	Eukaryotic translation initiation factor 3 subunit L			0	0	0	0	0	0	0	1	0	0	1	0	51647632	67857408	57174732	124588144	109129712	159388768	57403060	74994272	53395024	67315792	120131488	90434416	51647632	67857408	57174732	105650232	91309384	135428912	57403060	74994272	53395024	67315792	101594472	90434416	MBR	MBR	MBR	MBR	MBR	MBR	MBR	MS/MS	MBR	MBR	MS/MS	MBR
FLSPVVPNYDNVHPNYHKEPFLQQLK	K	V	420	445	26	5	sp|Q8QZY1|EIF3L_MOUSE	Q8QZY1	EIF3L_MOUSE	Eif3l	Eukaryotic translation initiation factor 3 subunit L			0	1	1	1	1	0	1	1	0	1	1	0	349597632	364666432	405335648	313437600	366906560	318730912	342809312	352702240	382033856	333801408	304769728	372462336	349597632	364666432	405335648	313437600	366906560	318730912	342809312	352702240	382033856	333801408	304769728	372462336	MBR	MS/MS	MS/MS	MS/MS	MS/MS	MBR	MS/MS	MS/MS	MBR	MS/MS	MS/MS	MBR
FLSQIESDRLALLQVR	K	A	842	857	16	3	sp|P17710|HXK1_MOUSE	P17710	HXK1_MOUSE	Hk1	Hexokinase-1	Hkdc1	sp|Q91W97|HKDC1_MOUSE	1	1	1	1	1	1	1	1	1	1	0	1	217985376	173472928	223482384	130797448	162764848	115329392	170361472	140309920	170914176	160901024	142253632	123234040	217985376	173472928	223482384	130797448	162764848	115329392	170361472	140309920	170914176	160901024	142253632	123234040	MS/MS	MS/MS	MS/MS	MS/MS	MS/MS	MS/MS	MS/MS	MS/MS	MS/MS	MS/MS	MBR	MS/MS
FLSQLEITFR	K	R	558	567	10	2	sp|P61222|ABCE1_MOUSE	P61222	ABCE1_MOUSE	Abce1	ATP-binding cassette sub-family E member 1			1	0	0	1	1	1	1	1	1	1	1	1	135915088	71364872	86393968	115038176	208412128	140378176	94888152	87465816	68703264	92189888	86130992	120488168	135915088	71364872	86393968	115038176	208412128	140378176	94888152	87465816	68703264	92189888	86130992	120488168	MS/MS	MBR	MBR	MS/MS	MS/MS	MS/MS	MS/MS	MS/MS	MS/MS	MS/MS	MS/MS	MS/MS
FLSQPFQVAEVFTGHMGK	R	L	463	480	18	2,3,4	sp|P56480|ATPB_MOUSE	P56480	ATPB_MOUSE	Atp5f1b	ATP synthase subunit beta, mitochondrial			4	3	3	5	7	3	4	3	3	4	4	4	9517840400	12409092100	11731090400	12519344100	12415108100	12325897200	12132393000	12098896900	11962853400	11798968300	13462897700	9816178700	8440143400	11057859600	11319922700	11044887600	11532489700	10439487500	11060847600	10606580700	10810654700	10198742000	10968294400	8875328500	MS/MS	MS/MS	MS/MS	MS/MS	MS/MS	MS/MS	MS/MS	MS/MS	MS/MS	MS/MS	MS/MS	MS/MS
FLSRPALPFILR	K	L	4710	4721	12	3	sp|A2AN08|UBR4_MOUSE	A2AN08	UBR4_MOUSE	Ubr4	E3 ubiquitin-protein ligase UBR4			1	1	1	1	1	1	1	1	1	1	1	1	75349440	75118456	80314832	73490680	68603552	75062112	77795800	74759536	65276144	65233484	66033900	75206848	75349440	75118456	80314832	73490680	68603552	75062112	77795800	74759536	65276144	65233484	66033900	75206848	MS/MS	MS/MS	MS/MS	MS/MS	MS/MS	MS/MS	MS/MS	MS/MS	MS/MS	MS/MS	MS/MS	MS/MS
FLSSAAAVSK	R	E	1110	1119	10	2	sp|B2RQC6|PYR1_MOUSE	B2RQC6	PYR1_MOUSE	Cad	Multifunctional protein CAD			1	1	1	1	1	1	1	1	1	1	1	1	226694896	293114816	252185568	326427136	312394528	359616896	280408512	310970272	244675008	280484032	309879904	303474336	226694896	293114816	252185568	326427136	312394528	359616896	280408512	310970272	244675008	280484032	309879904	303474336	MS/MS	MS/MS	MS/MS	MS/MS	MS/MS	MS/MS	MS/MS	MS/MS	MS/MS	MS/MS	MS/MS	MS/MS
FLSSAAAVSKEHPVVISK	R	F	1110	1127	18	3,4	sp|B2RQC6|PYR1_MOUSE	B2RQC6	PYR1_MOUSE	Cad	Multifunctional protein CAD			2	1	1	0	0	1	1	1	1	0	0	1	262037280	197696944	213707440	75108824	90045400	0	163297536	199935008	205784880	75017952	0	27976334	195005872	191635312	207154896	72805896	87284496	0	158290640	147607744	199475264	72717808	0	88561104	MS/MS	MS/MS	MS/MS	MBR	MBR	MS/MS	MS/MS	MS/MS	MS/MS	MBR	unmatched	MS/MS
FLSVASLQGLIHEGTMTSLCMAMTEEQHK	R	S	246	274	29	4	sp|Q9CYI0|NJMU_MOUSE	Q9CYI0	NJMU_MOUSE		Protein Njmu-R1			1	1	0	0	0	1	1	1	1	1	0	0	60362612	70784456	0	0	0	65372676	58672832	52773408	54691868	61250428	0	0	60362612	70784456	0	0	0	65372676	58672832	52773408	54691868	61250428	0	0	MS/MS	MS/MS	unmatched	unmatched	unmatched	MS/MS	MS/MS	MS/MS	MS/MS	MS/MS	unmatched	unmatched
FLSWILNR	R	Y	534	541	8	2	sp|Q8BP47|SYNC_MOUSE	Q8BP47	SYNC_MOUSE	Nars1	Asparagine--tRNA ligase, cytoplasmic			1	1	1	1	1	1	1	1	1	1	1	1	305114784	318730240	292232032	226345920	229771424	254345088	288761632	322160320	292036736	225315440	246005296	262927360	305114784	318730240	292232032	226345920	229771424	254345088	288761632	322160320	292036736	225315440	246005296	262927360	MS/MS	MS/MS	MS/MS	MS/MS	MS/MS	MS/MS	MS/MS	MS/MS	MS/MS	MS/MS	MS/MS	MS/MS
FLSYALIDPTHEGTAEGMENMADAVTHAR	K	F	92	120	29	3,4	sp|Q6DFZ1|GBF1_MOUSE	Q6DFZ1	GBF1_MOUSE	Gbf1	Golgi-specific brefeldin A-resistance guanine nucleotide exchange factor 1			1	2	0	1	1	1	1	1	1	1	1	1	74109448	108784592	105053968	77770520	76170352	82017632	117847216	77590568	77846312	81631072	89890216	81125840	74109448	74300176	70091520	50494496	76170352	82017632	78758120	77590568	77846312	81631072	89890216	81125840	MS/MS	MS/MS	MBR	MS/MS	MS/MS	MS/MS	MS/MS	MS/MS	MS/MS	MS/MS	MS/MS	MS/MS
FLSYVQAQHQR	R	R	124	134	11	3	sp|Q9CXI0|COQ5_MOUSE	Q9CXI0	COQ5_MOUSE	Coq5	2-methoxy-6-polyprenyl-1,4-benzoquinol methylase, mitochondrial			0	0	0	0	0	0	0	0	0	1	0	0	61796668	0	0	39227032	47423344	57546984	71874640	0	0	65599144	0	45344976	61796668	0	0	39227032	47423344	57546984	71874640	0	0	65599144	0	45344976	MBR	unmatched	unmatched	MBR	MBR	MBR	MBR	unmatched	unmatched	MS/MS	unmatched	MBR
FLTEELSLDQDR	K	I	84	95	12	2	sp|O35215|DOPD_MOUSE	O35215	DOPD_MOUSE	Ddt	D-dopachrome decarboxylase			1	1	1	1	1	1	1	1	1	1	1	1	277526016	303090400	284736512	128717544	122763064	151639728	150634464	125231184	190439456	194976240	120678552	164380144	277526016	303090400	284736512	128717544	122763064	151639728	150634464	125231184	190439456	194976240	120678552	164380144	MS/MS	MS/MS	MS/MS	MS/MS	MS/MS	MS/MS	MS/MS	MS/MS	MS/MS	MS/MS	MS/MS	MS/MS
FLTGIRPPEFFFHCMAGR	R	E	962	979	18	4	sp|O35134|RPA1_MOUSE	O35134	RPA1_MOUSE	Polr1a	DNA-directed RNA polymerase I subunit RPA1			0	1	1	1	1	1	1	1	1	0	0	0	34496200	39629128	21776604	36098200	44652796	45336740	48087500	40548304	44052632	42811180	37790000	36909336	34496200	39629128	21776604	36098200	44652796	45336740	48087500	40548304	44052632	42811180	37790000	36909336	MBR	MS/MS	MS/MS	MS/MS	MS/MS	MS/MS	MS/MS	MS/MS	MS/MS	MBR	MBR	MBR
FLTKGDNNAVDDR	K	G	111	123	13	2,3	sp|Q9R0P6|SC11A_MOUSE	Q9R0P6	SC11A_MOUSE	Sec11a	Signal peptidase complex catalytic subunit SEC11A			1	1	0	2	2	2	1	1	2	1	2	1	45472256	35649796	47997588	19072906	24776628	14269757	40367656	31656098	256636000	21906518	125918120	18228754	60754340	47630800	64128376	25482832	33103432	19065464	53934212	42294920	46881844	29268750	27460666	24354982	MS/MS	MS/MS	MBR	MS/MS	MS/MS	MS/MS	MS/MS	MS/MS	MS/MS	MS/MS	MS/MS	MS/MS
FLTLPPVLHLQLMR	K	F	396	409	14	3	sp|Q6A4J8|UBP7_MOUSE	Q6A4J8	UBP7_MOUSE	Usp7	Ubiquitin carboxyl-terminal hydrolase 7			0	0	1	0	1	1	1	0	1	1	1	1	96270792	87789152	86631416	91185392	92688560	107292256	100893680	104444816	111000928	101072080	104815056	109272392	96270792	87789152	86631416	91185392	92688560	107292256	100893680	104444816	111000928	101072080	104815056	109272392	MBR	MBR	MS/MS	MBR	MS/MS	MS/MS	MS/MS	MBR	MS/MS	MS/MS	MS/MS	MS/MS
FLTNGFLGK	K	K	52	60	9	2	sp|Q8R1S9|S38A4_MOUSE	Q8R1S9	S38A4_MOUSE	Slc38a4	Sodium-coupled neutral amino acid transporter 4			1	1	1	1	1	1	1	1	1	1	1	1	166070320	171393472	132575648	0	153738288	151541600	193423920	169212448	0	0	156682288	161523872	166070320	171393472	132575648	0	153738288	151541600	193423920	169212448	0	0	156682288	161523872	MS/MS	MS/MS	MS/MS	MS/MS	MS/MS	MS/MS	MS/MS	MS/MS	MS/MS	MS/MS	MS/MS	MS/MS
FLTPCYHPNVDTQGNICLDILK	K	D	98	119	22	3	sp|Q9D1C1|UBE2C_MOUSE	Q9D1C1	UBE2C_MOUSE	Ube2c	Ubiquitin-conjugating enzyme E2 C			0	0	0	0	1	0	0	0	0	0	1	1	0	0	0	0	76166656	86452552	0	0	0	91268664	117740912	88048160	0	0	0	0	76166656	86452552	0	0	0	91268664	117740912	88048160	unmatched	unmatched	unmatched	unmatched	MS/MS	MBR	unmatched	unmatched	unmatched	MBR	MS/MS	MS/MS
FLTSVLHNGLGR	R	Y	10	21	12	3	sp|Q99N89|RM43_MOUSE	Q99N89	RM43_MOUSE	Mrpl43	Large ribosomal subunit protein mL43			0	0	1	0	0	0	1	1	1	1	1	0	133612376	142118784	122140536	123219248	114663000	129319512	132015576	128078040	134274256	138417472	122142704	127433896	133612376	142118784	122140536	123219248	114663000	129319512	132015576	128078040	134274256	138417472	122142704	127433896	MBR	MBR	MS/MS	MBR	MBR	MBR	MS/MS	MS/MS	MS/MS	MS/MS	MS/MS	MBR
FLTVMMK	R	H	37	43	7	2	sp|P62245|RS15A_MOUSE	P62245	RS15A_MOUSE	Rps15a	Small ribosomal subunit protein uS8			1	1	1	1	1	1	1	1	1	1	1	1	487130176	529693088	478035936	441199040	422300064	451435680	431505152	455815008	425073952	349824096	397533568	455963872	487130176	529693088	478035936	441199040	422300064	451435680	431505152	455815008	425073952	349824096	397533568	455963872	MS/MS	MS/MS	MS/MS	MS/MS	MS/MS	MS/MS	MS/MS	MS/MS	MS/MS	MS/MS	MS/MS	MS/MS
FLVFDWNWR	K	D	229	237	9	2	sp|Q9CZT6|CMS1_MOUSE	Q9CZT6	CMS1_MOUSE	Cmss1	Protein CMSS1			1	0	1	1	0	0	1	1	1	1	1	0	36217012	33313616	33516404	35121860	27249556	31700752	28163950	36396784	30286746	33340858	36398052	34472788	36217012	33313616	33516404	35121860	27249556	31700752	28163950	36396784	30286746	33340858	36398052	34472788	MS/MS	MBR	MS/MS	MS/MS	MBR	MBR	MS/MS	MS/MS	MS/MS	MS/MS	MS/MS	MBR
FLVFVANFDENDPK	K	T	143	156	14	2,3	sp|P50396|GDIA_MOUSE	P50396	GDIA_MOUSE	Gdi1	Rab GDP dissociation inhibitor alpha			1	2	2	1	2	2	2	2	2	2	2	2	202670144	162352896	197753312	197863680	236350656	179183424	150295296	123503720	119428224	198326384	203150352	198095616	150483360	137120528	144238720	126426448	163792512	137201200	124145360	104957464	96010424	137000640	119465272	161725600	MS/MS	MS/MS	MS/MS	MS/MS	MS/MS	MS/MS	MS/MS	MS/MS	MS/MS	MS/MS	MS/MS	MS/MS
FLVGFTNK	K	G	103	110	8	2	sp|Q9CY50|SSRA_MOUSE	Q9CY50	SSRA_MOUSE	Ssr1	Translocon-associated protein subunit alpha			1	1	1	0	1	1	1	0	0	1	0	0	614221820	609208320	584524860	787744260	710558210	825250820	578931780	568530050	530085120	1007370880	770849470	811834180	614221820	609208320	584524860	787744260	710558210	825250820	578931780	568530050	530085120	1007370880	770849470	811834180	MS/MS	MS/MS	MS/MS	MBR	MS/MS	MS/MS	MS/MS	MBR	MBR	MS/MS	MBR	MBR
FLVGFTNKGTEDFIVESLDASFR	K	Y	103	125	23	3	sp|Q9CY50|SSRA_MOUSE	Q9CY50	SSRA_MOUSE	Ssr1	Translocon-associated protein subunit alpha			0	0	0	0	0	0	0	0	0	1	0	0	77242880	64667244	0	42997340	36840432	33933172	45248844	0	0	63471460	31949652	43565760	77242880	64667244	0	42997340	36840432	33933172	45248844	0	0	63471460	31949652	43565760	MBR	MBR	unmatched	MBR	MBR	MBR	MBR	unmatched	unmatched	MS/MS	MBR	MBR
FLVHNVK	K	E	77	83	7	2	sp|P62911|RL32_MOUSE	P62911	RL32_MOUSE	Rpl32	Large ribosomal subunit protein eL32			1	1	1	1	1	1	1	1	1	1	1	1	429931392	236367232	430073088	343743296	302663808	386883328	0	306931424	351012992	225481648	348637248	0	429931392	236367232	430073088	343743296	302663808	386883328	0	306931424	351012992	225481648	348637248	0	MS/MS	MS/MS	MS/MS	MS/MS	MS/MS	MS/MS	MS/MS	MS/MS	MS/MS	MS/MS	MS/MS	MS/MS
FLVHNVKELEVLLMCNK	K	S	77	93	17	4	sp|P62911|RL32_MOUSE	P62911	RL32_MOUSE	Rpl32	Large ribosomal subunit protein eL32			0	0	1	0	0	0	0	0	0	0	0	0	0	0	32354878	0	0	0	0	0	0	0	0	0	0	0	0	0	0	0	0	0	0	0	0	0	unmatched	unmatched	MS/MS	unmatched	unmatched	unmatched	unmatched	unmatched	unmatched	unmatched	unmatched	unmatched
FLVLDEADGLLSQGYSDFINR	R	M	366	386	21	2,3	sp|Q91VR5|DDX1_MOUSE	Q91VR5	DDX1_MOUSE	Ddx1	ATP-dependent RNA helicase DDX1			2	2	2	1	2	1	1	1	2	1	2	2	393223776	348912128	371677024	55874544	325443808	61507364	63227968	70719400	423887072	64050524	423288320	435660704	160533136	139363408	153123344	153768336	134760096	169270016	174005168	194621808	171216816	176268864	180845920	184362064	MS/MS	MS/MS	MS/MS	MS/MS	MS/MS	MS/MS	MS/MS	MS/MS	MS/MS	MS/MS	MS/MS	MS/MS
FLVLNPVKR	R	G	287	295	9	3	sp|Q03141|MARK3_MOUSE	Q03141	MARK3_MOUSE	Mark3	MAP/microtubule affinity-regulating kinase 3			1	1	1	1	1	1	1	1	1	1	1	1	81297880	96269656	98226280	98500024	98277888	107992816	90708504	94584288	101908008	92643304	97943328	104633320	81297880	96269656	98226280	98500024	98277888	107992816	90708504	94584288	101908008	92643304	97943328	104633320	MS/MS	MS/MS	MS/MS	MS/MS	MS/MS	MS/MS	MS/MS	MS/MS	MS/MS	MS/MS	MS/MS	MS/MS
FLVPDHVNMSELIK	K	I	52	65	14	3	sp|Q9CQV6|MLP3B_MOUSE	Q9CQV6	MLP3B_MOUSE	Map1lc3b	Microtubule-associated proteins 1A/1B light chain 3B			0	0	0	0	1	1	0	0	1	0	0	1	225310192	145245408	138706336	167848960	171786176	187649984	141568112	100345408	204517808	200724016	174142560	254471840	225310192	145245408	138706336	167848960	171786176	187649984	141568112	100345408	204517808	200724016	174142560	254471840	MBR	MBR	MBR	MBR	MS/MS	MS/MS	MBR	MBR	MS/MS	MBR	MBR	MS/MS
FLVPDHVNMSELVK	K	I	52	65	14	3	sp|Q91VR7|MLP3A_MOUSE	Q91VR7	MLP3A_MOUSE	Map1lc3a	Microtubule-associated proteins 1A/1B light chain 3A			1	1	1	1	1	1	1	1	1	1	1	1	226369568	206445984	185388432	232617680	234746832	213051744	237903536	259649280	228586448	234469808	216496320	286018976	226369568	206445984	185388432	232617680	234746832	213051744	237903536	259649280	228586448	234469808	216496320	286018976	MS/MS	MS/MS	MS/MS	MS/MS	MS/MS	MS/MS	MS/MS	MS/MS	MS/MS	MS/MS	MS/MS	MS/MS
FLVPIESIER	R	A	260	269	10	2	sp|O08600|NUCG_MOUSE	O08600	NUCG_MOUSE	Endog	Endonuclease G, mitochondrial			0	1	1	0	0	1	1	0	0	0	1	1	62843936	65166904	55368336	85819232	78734000	80932752	52087656	64576496	57482052	67600672	74697864	67978352	62843936	65166904	55368336	85819232	78734000	80932752	52087656	64576496	57482052	67600672	74697864	67978352	MBR	MS/MS	MS/MS	MBR	MBR	MS/MS	MS/MS	MBR	MBR	MBR	MS/MS	MS/MS
FLVPLGITNIAIDFGEQALNR	R	G	16	36	21	3	sp|Q9JHZ2|ANKH_MOUSE	Q9JHZ2	ANKH_MOUSE	Ankh	Mineralization regulator ANKH			1	1	1	1	0	1	1	1	1	1	0	1	39941804	25135786	24501966	21874808	23167686	33867516	30461552	24878912	28589910	45273936	42934892	40655048	39941804	25135786	24501966	21874808	23167686	33867516	30461552	24878912	28589910	45273936	42934892	40655048	MS/MS	MS/MS	MS/MS	MS/MS	MBR	MS/MS	MS/MS	MS/MS	MS/MS	MS/MS	MBR	MS/MS
FLVQNIHTLAELK	K	M	141	153	13	3	sp|Q9DCA5|BRX1_MOUSE	Q9DCA5	BRX1_MOUSE	Brix1	Ribosome biogenesis protein BRX1 homolog			1	1	1	1	1	1	1	0	1	1	1	0	101734720	121088384	106716360	75367176	74015856	98102872	101263608	107336072	108407528	100355856	92884728	93159656	101734720	121088384	106716360	75367176	74015856	98102872	101263608	107336072	108407528	100355856	92884728	93159656	MS/MS	MS/MS	MS/MS	MS/MS	MS/MS	MS/MS	MS/MS	MBR	MS/MS	MS/MS	MS/MS	MBR
FLVSDKFWK	R	M	67	75	9	3	sp|Q9ET22|DPP2_MOUSE	Q9ET22	DPP2_MOUSE	Dpp7	Dipeptidyl peptidase 2			0	0	0	0	0	0	0	0	0	1	0	0	12968116	15787092	0	14391969	14145648	15025601	13559620	0	0	11272508	12824783	12536604	12968116	15787092	0	14391969	14145648	15025601	13559620	0	0	11272508	12824783	12536604	MBR	MBR	unmatched	MBR	MBR	MBR	MBR	unmatched	unmatched	MS/MS	MBR	MBR
FLVTVIK	R	D	516	522	7	2	sp|Q6P5F9|XPO1_MOUSE	Q6P5F9	XPO1_MOUSE	Xpo1	Exportin-1			0	0	0	1	1	1	1	1	1	1	1	1	83216472	72178136	67189760	96637728	84427624	125905120	102178632	83247168	65501592	82776888	83404856	93299856	83216472	72178136	67189760	96637728	84427624	125905120	102178632	83247168	65501592	82776888	83404856	93299856	MBR	MBR	MBR	MS/MS	MS/MS	MS/MS	MS/MS	MS/MS	MS/MS	MS/MS	MS/MS	MS/MS
FLVTVIKDLLGLCEQK	R	R	516	531	16	3	sp|Q6P5F9|XPO1_MOUSE	Q6P5F9	XPO1_MOUSE	Xpo1	Exportin-1			1	1	1	1	1	1	1	1	0	1	1	1	41147320	42172896	44723416	31740508	35953532	34372752	45298596	44671332	37811200	35759164	38922128	40079180	41147320	42172896	44723416	31740508	35953532	34372752	45298596	44671332	37811200	35759164	38922128	40079180	MS/MS	MS/MS	MS/MS	MS/MS	MS/MS	MS/MS	MS/MS	MS/MS	MBR	MS/MS	MS/MS	MS/MS
FLVTVIKDLLGLCEQKR	R	G	516	532	17	3	sp|Q6P5F9|XPO1_MOUSE	Q6P5F9	XPO1_MOUSE	Xpo1	Exportin-1			1	0	0	0	0	0	0	0	1	0	0	0	0	0	0	0	0	0	0	0	15086326	0	0	0	0	0	0	0	0	0	0	0	0	0	0	0	MS/MS	unmatched	unmatched	unmatched	unmatched	unmatched	unmatched	unmatched	MS/MS	unmatched	unmatched	unmatched
FLVYVANFDEKDPR	K	T	143	156	14	2,3	sp|Q61598|GDIB_MOUSE	Q61598	GDIB_MOUSE	Gdi2	Rab GDP dissociation inhibitor beta			2	2	0	2	1	2	1	1	0	2	0	1	677814020	671087680	688387900	393503232	378228224	368165376	419991968	472415360	529902208	424275264	359545248	352464000	677814020	598800510	688387900	348955104	378228224	317642240	419991968	406372256	529902208	364782816	316058752	316853024	MS/MS	MS/MS	MBR	MS/MS	MS/MS	MS/MS	MS/MS	MS/MS	MBR	MS/MS	MBR	MS/MS
FLWESYR	K	Q	152	158	7	2	sp|P23116|EIF3A_MOUSE	P23116	EIF3A_MOUSE	Eif3a	Eukaryotic translation initiation factor 3 subunit A			1	0	1	0	0	0	1	1	1	0	1	0	0	0	0	0	0	0	0	0	0	0	0	0	0	0	0	0	0	0	0	0	0	0	0	0	MS/MS	unmatched	MS/MS	unmatched	unmatched	unmatched	MS/MS	MS/MS	MS/MS	unmatched	MS/MS	unmatched
FLWNEVR	R	S	619	625	7	2	sp|Q9CZ62|CEP97_MOUSE	Q9CZ62	CEP97_MOUSE	Cep97	Centrosomal protein of 97 kDa			1	1	0	1	0	0	1	0	0	0	0	1	17437130	15998667	0	19836540	0	0	13063076	0	17273958	15304302	21408008	14012578	17437130	15998667	0	19836540	0	0	13063076	0	17273958	15304302	21408008	14012578	MS/MS	MS/MS	unmatched	MS/MS	unmatched	unmatched	MS/MS	unmatched	MBR	MBR	MBR	MS/MS
FLWPGFGENAR	R	V	543	553	11	2	sp|Q8BH04|PCKGM_MOUSE	Q8BH04	PCKGM_MOUSE	Pck2	Phosphoenolpyruvate carboxykinase [GTP], mitochondrial			1	1	1	1	1	1	1	1	1	1	1	0	440410432	469127616	492542016	436572512	452110432	449677216	506107840	457789088	514442592	392600640	490196416	447915200	440410432	469127616	492542016	436572512	452110432	449677216	506107840	457789088	514442592	392600640	490196416	447915200	MS/MS	MS/MS	MS/MS	MS/MS	MS/MS	MS/MS	MS/MS	MS/MS	MS/MS	MS/MS	MS/MS	MBR
FLYDDNQRVEPEWYIPIIPMVLINGAEGIGTGWACK	K	L	837	872	36	4	sp|Q64511|TOP2B_MOUSE	Q64511	TOP2B_MOUSE	Top2b	DNA topoisomerase 2-beta			0	1	1	0	0	1	1	0	0	1	1	1	15380392	19819872	14736504	10170884	11878675	9086344	13158353	11116285	17182144	14421250	12362050	12031964	15380392	19819872	14736504	10170884	11878675	9086344	13158353	11116285	17182144	14421250	12362050	12031964	MBR	MS/MS	MS/MS	MBR	MBR	MS/MS	MS/MS	MBR	MBR	MS/MS	MS/MS	MS/MS
FLYDDNQRVEPEWYIPIIPMVLINGAEGIGTGWSCK	R	I	827	862	36	4	sp|Q01320|TOP2A_MOUSE	Q01320	TOP2A_MOUSE	Top2a	DNA topoisomerase 2-alpha			1	0	1	1	0	0	0	0	1	1	0	0	20139598	17056902	17893090	13766462	18718466	16163828	17980668	15690451	22317372	16149887	20970348	19602550	20139598	17056902	17893090	13766462	18718466	16163828	17980668	15690451	22317372	16149887	20970348	19602550	MS/MS	MBR	MS/MS	MS/MS	MBR	MBR	MBR	MBR	MS/MS	MS/MS	MBR	MBR
FLYECPWR	R	R	618	625	8	2	sp|Q05920|PYC_MOUSE	Q05920	PYC_MOUSE	Pc	Pyruvate carboxylase, mitochondrial			0	0	0	0	0	0	0	0	0	1	0	0	160642720	207124608	0	305874016	277299104	319651296	263997536	0	0	160076000	328022368	234645280	160642720	207124608	0	305874016	277299104	319651296	263997536	0	0	160076000	328022368	234645280	MBR	MBR	unmatched	MBR	MBR	MBR	MBR	unmatched	unmatched	MS/MS	MBR	MBR
FLYEPLPVESHLDHCMHDHFNAEIVTK	K	T	1717	1743	27	5,6	sp|Q6P4T2|U520_MOUSE	Q6P4T2	U520_MOUSE	Snrnp200	U5 small nuclear ribonucleoprotein 200 kDa helicase			2	1	1	0	1	0	1	1	0	1	0	0	206935488	227178560	190539392	0	136422496	68758416	235435168	218479920	215851904	218297696	0	71591632	118037496	125403152	111998096	0	123835224	105020776	134936672	124898632	120774760	123629216	0	109348200	MS/MS	MS/MS	MS/MS	unmatched	MS/MS	MBR	MS/MS	MS/MS	MBR	MS/MS	unmatched	MBR
FLYGCQAPTICFVYQDPQGR	K	H	169	188	20	2,3	sp|Q3U1J4|DDB1_MOUSE	Q3U1J4	DDB1_MOUSE	Ddb1	DNA damage-binding protein 1			2	0	1	0	0	0	0	0	1	0	0	0	83816408	97355552	71475888	0	11615539	14521312	58524860	15476972	53319012	19200368	22027738	39413272	34222320	47610864	35480832	0	18445056	23059318	25681514	24576872	29510672	30489490	34979252	26998106	MS/MS	MBR	MS/MS	unmatched	MBR	MBR	MBR	MBR	MS/MS	MBR	MBR	MBR
FLYMWPNAR	R	I	461	469	9	2	sp|Q3ULD5|MCCB_MOUSE	Q3ULD5	MCCB_MOUSE	Mccc2	Methylcrotonoyl-CoA carboxylase beta chain, mitochondrial			1	0	0	0	0	0	0	0	0	0	0	0	72595016	53301400	0	0	0	48582936	63322864	62121812	62353640	63217296	0	63350220	72595016	53301400	0	0	0	48582936	63322864	62121812	62353640	63217296	0	63350220	MS/MS	MBR	unmatched	unmatched	unmatched	MBR	MBR	MBR	MBR	MBR	unmatched	MBR
FLYNEHTVR	K	E	678	686	9	3	sp|Q8BU30|SYIC_MOUSE	Q8BU30	SYIC_MOUSE	Iars1	Isoleucine--tRNA ligase, cytoplasmic			1	1	1	1	0	1	1	0	0	1	0	1	253876656	242620720	235952688	236356752	185812704	226313088	239070128	259510624	260442560	241815584	242959248	246449696	253876656	242620720	235952688	236356752	185812704	226313088	239070128	259510624	260442560	241815584	242959248	246449696	MS/MS	MS/MS	MS/MS	MS/MS	MBR	MS/MS	MS/MS	MBR	MBR	MS/MS	MBR	MS/MS
FLYQLHETEKEDLIR	K	E	359	373	15	3,4	sp|Q6P4T2|U520_MOUSE	Q6P4T2	U520_MOUSE	Snrnp200	U5 small nuclear ribonucleoprotein 200 kDa helicase			0	0	1	1	0	0	0	0	0	1	1	0	0	0	0	173632800	36834508	155560672	0	29544336	0	241150736	116192976	33845780	0	0	0	74536936	61704592	77514320	0	49492212	0	166823632	62431312	56697924	unmatched	unmatched	MS/MS	MS/MS	MBR	MBR	unmatched	MBR	unmatched	MS/MS	MS/MS	MBR
FLYQLHETEKEDLIREER	K	S	359	376	18	3,4,5	sp|Q6P4T2|U520_MOUSE	Q6P4T2	U520_MOUSE	Snrnp200	U5 small nuclear ribonucleoprotein 200 kDa helicase			2	2	1	1	1	1	2	1	1	2	1	2	529291584	429427840	430566016	455821504	468980672	398309056	467187008	443280832	450553472	502489984	467375936	368239744	267888880	217929552	237088336	232513472	236316704	215011392	257425888	242961424	248192848	260732240	233222112	202264896	MS/MS	MS/MS	MS/MS	MS/MS	MS/MS	MS/MS	MS/MS	MS/MS	MS/MS	MS/MS	MS/MS	MS/MS
FLYVGGTLHPLPSGLR	R	G	98	113	16	3	sp|P51175|PPOX_MOUSE	P51175	PPOX_MOUSE	Ppox	Protoporphyrinogen oxidase			1	1	1	1	1	1	1	1	1	1	1	0	49670688	40750128	36541396	52746400	109069568	58759104	59852484	53166056	45585220	53638728	116794296	181040672	49670688	40750128	36541396	52746400	109069568	58759104	59852484	53166056	45585220	53638728	116794296	181040672	MS/MS	MS/MS	MS/MS	MS/MS	MS/MS	MS/MS	MS/MS	MS/MS	MS/MS	MS/MS	MS/MS	MBR
FMADCPHTIGVEFGTR	K	I	36	51	16	3	sp|Q91V41|RAB14_MOUSE	Q91V41	RAB14_MOUSE	Rab14	Ras-related protein Rab-14			1	1	1	1	1	1	1	1	1	1	1	1	160539264	187719680	182854032	137248656	152766784	144674144	139597632	153435216	162389008	167256736	146801584	157321408	160539264	187719680	182854032	137248656	152766784	144674144	139597632	153435216	162389008	167256736	146801584	157321408	MS/MS	MS/MS	MS/MS	MS/MS	MS/MS	MS/MS	MS/MS	MS/MS	MS/MS	MS/MS	MS/MS	MS/MS
FMATNDLMTELQK	R	D	24	36	13	2,3	sp|Q6ZQ38|CAND1_MOUSE	Q6ZQ38	CAND1_MOUSE	Cand1	Cullin-associated NEDD8-dissociated protein 1			1	1	1	1	2	1	1	1	1	1	2	1	206443328	231787568	213859616	283905248	260401024	316128736	242583552	271955008	241251840	266194544	300955648	323731232	138017568	155355840	144191792	182429872	172016464	209514176	160592384	174803264	156365600	173159296	183711264	215179088	MS/MS	MS/MS	MS/MS	MS/MS	MS/MS	MS/MS	MS/MS	MS/MS	MS/MS	MS/MS	MS/MS	MS/MS
FMATNDLMTELQKDSIKLDDDSER	R	K	24	47	24	4	sp|Q6ZQ38|CAND1_MOUSE	Q6ZQ38	CAND1_MOUSE	Cand1	Cullin-associated NEDD8-dissociated protein 1			1	1	1	1	0	0	1	1	1	0	1	1	135513456	111581976	134693760	38904416	47941208	0	92616360	96735968	123595744	53107712	46108656	54770984	135513456	111581976	134693760	38904416	47941208	0	92616360	96735968	123595744	53107712	46108656	54770984	MS/MS	MS/MS	MS/MS	MS/MS	MBR	unmatched	MS/MS	MS/MS	MS/MS	MBR	MS/MS	MS/MS
FMCAQLPNPVLDSISIIDTPGILSGEK	R	Q	136	162	27	3	sp|Q9WVK4|EHD1_MOUSE	Q9WVK4	EHD1_MOUSE	Ehd1	EH domain-containing protein 1			1	1	1	1	1	1	1	1	1	1	1	1	27884898	29758758	39266300	33107738	25696514	35693888	39781456	40131028	41346216	27809674	35610208	29536452	27884898	29758758	39266300	33107738	25696514	35693888	39781456	40131028	41346216	27809674	35610208	29536452	MS/MS	MS/MS	MS/MS	MS/MS	MS/MS	MS/MS	MS/MS	MS/MS	MS/MS	MS/MS	MS/MS	MS/MS
FMCTMNPQDQK	K	G	1286	1296	11	2	sp|E9Q555|RN213_MOUSE	E9Q555	RN213_MOUSE	Rnf213	E3 ubiquitin-protein ligase RNF213			0	0	0	0	0	0	1	0	0	0	0	0	14062824	0	0	0	0	0	9791112	0	8819773	0	0	0	14062824	0	0	0	0	0	9791112	0	8819773	0	0	0	MBR	unmatched	unmatched	unmatched	unmatched	unmatched	MS/MS	unmatched	MBR	unmatched	unmatched	unmatched
FMDLYPCSASELK	K	A	530	542	13	2	sp|Q99LI7|CSTF3_MOUSE	Q99LI7	CSTF3_MOUSE	Cstf3	Cleavage stimulation factor subunit 3			1	1	0	0	0	0	0	0	0	1	0	0	79248392	64540476	71993472	67365080	62945628	60830148	73958504	60885636	70079656	66680228	59022216	59381900	79248392	64540476	71993472	67365080	62945628	60830148	73958504	60885636	70079656	66680228	59022216	59381900	MS/MS	MS/MS	MBR	MBR	MBR	MBR	MBR	MBR	MBR	MS/MS	MBR	MBR
FMDQHPEMDFSK	K	A	317	328	12	3	sp|O35685|NUDC_MOUSE	O35685	NUDC_MOUSE	Nudc	Nuclear migration protein nudC			0	1	1	1	1	0	2	1	1	0	1	1	678820420	613165120	626806590	650857980	647671230	693912960	609825540	705497600	707217920	536974850	667255230	662639740	817895230	613165120	726747460	672387650	752093760	678914370	513563136	619408320	432153952	521224192	667255230	747588860	MBR	MS/MS	MS/MS	MS/MS	MS/MS	MBR	MS/MS	MS/MS	MS/MS	MBR	MS/MS	MS/MS
FMELLEPLSER	K	K	1467	1477	11	2	sp|Q62261|SPTB2_MOUSE	Q62261	SPTB2_MOUSE	Sptbn1	Spectrin beta chain, non-erythrocytic 1			0	0	1	0	0	0	0	1	0	0	1	0	133484960	144840112	117661360	133405744	148749280	148019232	150612576	144127568	116303920	134526832	148412672	145126000	133484960	144840112	117661360	133405744	148749280	148019232	150612576	144127568	116303920	134526832	148412672	145126000	MBR	MBR	MS/MS	MBR	MBR	MBR	MBR	MS/MS	MBR	MBR	MS/MS	MBR
FMELNLAQKK	K	R	61	70	10	3	sp|P61759|PFD3_MOUSE	P61759	PFD3_MOUSE	Vbp1	Prefoldin subunit 3			1	1	1	1	1	1	1	1	1	1	0	1	107302800	109756016	101617360	107836728	99171560	87934936	95293176	97747424	112656992	85221256	106281928	106851064	107302800	109756016	101617360	107836728	99171560	87934936	95293176	97747424	112656992	85221256	106281928	106851064	MS/MS	MS/MS	MS/MS	MS/MS	MS/MS	MS/MS	MS/MS	MS/MS	MS/MS	MS/MS	MBR	MS/MS
FMEQVIFK	R	Y	92	99	8	2	sp|Q99JY9|ARP3_MOUSE	Q99JY9	ARP3_MOUSE	Actr3	Actin-related protein 3			0	0	0	1	1	0	0	1	0	0	1	0	397113696	513531488	416704000	432671776	617722940	533627488	620861440	458858880	604033470	409235040	441531584	658983870	397113696	513531488	416704000	432671776	617722940	533627488	620861440	458858880	604033470	409235040	441531584	658983870	MBR	MBR	MBR	MS/MS	MS/MS	MBR	MBR	MS/MS	MBR	MBR	MS/MS	MBR
FMERDPDELR	K	F	212	221	10	2,3	sp|Q9JKB1|UCHL3_MOUSE	Q9JKB1	UCHL3_MOUSE	Uchl3	Ubiquitin carboxyl-terminal hydrolase isozyme L3	Uchl4	sp|P58321|UCHL4_MOUSE	1	1	1	1	1	1	1	1	2	1	1	1	443375168	432241440	454691680	466378176	394590400	378357952	374426304	420508896	443091360	318741472	399838464	342605632	392916288	358435872	407454144	445476960	360432160	311449824	325738752	372824384	408434176	318741472	385107232	342605632	MS/MS	MS/MS	MS/MS	MS/MS	MS/MS	MS/MS	MS/MS	MS/MS	MS/MS	MS/MS	MS/MS	MS/MS
FMETSAK	K	A	147	153	7	2	sp|P55258|RAB8A_MOUSE	P55258	RAB8A_MOUSE	Rab8a	Ras-related protein Rab-8A			0	0	0	0	0	1	0	1	0	0	1	0	25672296	35243148	0	28442494	25573152	26343912	29980032	21113930	25714502	0	30781090	0	25672296	35243148	0	28442494	25573152	26343912	29980032	21113930	25714502	0	30781090	0	MBR	MBR	unmatched	MBR	MBR	MS/MS	MBR	MS/MS	MBR	unmatched	MS/MS	unmatched
FMFNIADGGFTELHSLWQNEER	R	A	1699	1720	22	3	sp|Q6PDQ2|CHD4_MOUSE	Q6PDQ2	CHD4_MOUSE	Chd4	Chromodomain-helicase-DNA-binding protein 4			0	0	1	1	0	1	1	1	0	0	1	1	86512464	88879192	35109776	101932400	91775256	88837640	82514784	98124008	107920504	121129640	81738008	78667608	86512464	88879192	35109776	101932400	91775256	88837640	82514784	98124008	107920504	121129640	81738008	78667608	MBR	MBR	MS/MS	MS/MS	MBR	MS/MS	MS/MS	MS/MS	MBR	MBR	MS/MS	MS/MS
FMGVCQLPSEK	K	D	235	245	11	2	sp|Q8K409|DPOLB_MOUSE	Q8K409	DPOLB_MOUSE	Polb	DNA polymerase beta			0	0	0	0	0	0	0	0	1	0	0	0	0	0	0	0	0	0	0	0	0	0	0	0	0	0	0	0	0	0	0	0	0	0	0	0	unmatched	unmatched	unmatched	unmatched	unmatched	unmatched	unmatched	unmatched	MS/MS	unmatched	unmatched	unmatched
FMIGNGENLVDFTFVENVVHGHILAAEHLSQDAALGGK	K	A	215	252	38	4,5	sp|Q9R1J0|NSDHL_MOUSE	Q9R1J0	NSDHL_MOUSE	Nsdhl	Sterol-4-alpha-carboxylate 3-dehydrogenase, decarboxylating			1	1	1	2	1	1	2	1	2	1	1	1	92190168	107493672	144395056	122635352	135555552	115586928	111704904	98021152	99541232	89205672	108387736	113877336	73470320	87435728	110405136	99722344	112319528	98152640	88617352	80762872	78622472	72980232	85617056	95022232	MS/MS	MS/MS	MS/MS	MS/MS	MS/MS	MS/MS	MS/MS	MS/MS	MS/MS	MS/MS	MS/MS	MS/MS
FMIQGGDFSNQNGTGGESIYGEKFEDENFHYK	K	H	80	111	32	4	sp|Q9CR16|PPID_MOUSE	Q9CR16	PPID_MOUSE	Ppid	Peptidyl-prolyl cis-trans isomerase D			0	0	0	0	0	0	0	0	0	0	0	1	12182531	0	12454341	29234450	0	34965904	19663726	24871176	0	21292394	21850946	21821950	12182531	0	12454341	29234450	0	34965904	19663726	24871176	0	21292394	21850946	21821950	MBR	unmatched	MBR	MBR	unmatched	MBR	MBR	MBR	unmatched	MBR	MBR	MS/MS
FMLLFSR	R	Q	4	10	7	2	sp|P61967|AP1S1_MOUSE	P61967	AP1S1_MOUSE	Ap1s1	AP-1 complex subunit sigma-1A			0	0	0	0	0	0	0	0	0	0	0	1	0	11541207	0	13207831	10729857	12537685	9433721	12375712	10786192	0	12494061	14092484	0	11541207	0	13207831	10729857	12537685	9433721	12375712	10786192	0	12494061	14092484	unmatched	MBR	unmatched	MBR	MBR	MBR	MBR	MBR	MBR	unmatched	MBR	MS/MS
FMNEFFLNVK	K	D	541	550	10	2	sp|Q9ER72|SYCC_MOUSE	Q9ER72	SYCC_MOUSE	Cars1	Cysteine--tRNA ligase, cytoplasmic			0	0	1	0	0	0	0	0	0	0	0	0	0	59963504	52190352	36541452	0	0	43181396	43474796	34829456	0	33617976	32479838	0	59963504	52190352	36541452	0	0	43181396	43474796	34829456	0	33617976	32479838	unmatched	MBR	MS/MS	MBR	unmatched	unmatched	MBR	MBR	MBR	unmatched	MBR	MBR
FMNHSCQPNCETLK	R	W	1139	1152	14	3	sp|Q8BVE8|NSD2_MOUSE	Q8BVE8	NSD2_MOUSE	Nsd2	Histone-lysine N-methyltransferase NSD2			0	0	1	0	0	0	0	0	0	0	0	0	0	0	0	0	0	0	0	0	0	0	0	0	0	0	0	0	0	0	0	0	0	0	0	0	unmatched	unmatched	MS/MS	unmatched	unmatched	unmatched	unmatched	unmatched	unmatched	unmatched	unmatched	unmatched
FMNPFNLPNLYQK	K	L	124	136	13	2,3	sp|Q60864|STIP1_MOUSE	Q60864	STIP1_MOUSE	Stip1	Stress-induced-phosphoprotein 1			1	1	1	1	1	2	2	2	1	1	1	2	335580896	391107936	271658112	362269952	359627456	324478912	355390208	400727232	425143168	333606080	390680384	382073696	305402048	420316640	277021120	249891488	348726144	323546432	271729088	369772448	436499072	281805856	306326848	379346336	MS/MS	MS/MS	MS/MS	MS/MS	MS/MS	MS/MS	MS/MS	MS/MS	MS/MS	MS/MS	MS/MS	MS/MS
FMNPTDQAR	K	K	14	22	9	2	sp|Q923D5|WBP11_MOUSE	Q923D5	WBP11_MOUSE	Wbp11	WW domain-binding protein 11			0	1	1	0	0	0	1	1	1	0	1	0	82048560	77580704	57833240	71198816	77537880	81557456	80857104	98450104	96304048	97940416	98730576	0	82048560	77580704	57833240	71198816	77537880	81557456	80857104	98450104	96304048	97940416	98730576	0	MBR	MS/MS	MS/MS	MBR	MBR	MBR	MS/MS	MS/MS	MS/MS	MBR	MS/MS	unmatched
FMPIMQWLYFDALECLPEDKEALTEEK	K	C	417	443	27	3,4	sp|Q02053|UBA1_MOUSE	Q02053	UBA1_MOUSE	Uba1	Ubiquitin-like modifier-activating enzyme 1			2	2	1	2	2	2	2	2	2	2	2	2	580325380	478784896	590541630	496905088	523836000	496660448	506803584	530615296	567463620	365369440	597008130	630849410	348469728	282956096	353031808	300187552	311138048	295643840	302033280	315682240	341814976	222106560	364180640	376240864	MS/MS	MS/MS	MS/MS	MS/MS	MS/MS	MS/MS	MS/MS	MS/MS	MS/MS	MS/MS	MS/MS	MS/MS
FMPIVYTPTVGLACQQYSLAFR	K	K	97	118	22	2,3	sp|P06801|MAOX_MOUSE	P06801	MAOX_MOUSE	Me1	NADP-dependent malic enzyme			1	1	2	1	1	1	1	1	1	1	1	1	71000536	68679496	65810848	56514380	67152288	70225832	43222956	53532936	65194436	56409644	54866324	65270604	71000536	68679496	65810848	56514380	67152288	70225832	43222956	53532936	65194436	56409644	54866324	65270604	MS/MS	MS/MS	MS/MS	MS/MS	MS/MS	MS/MS	MS/MS	MS/MS	MS/MS	MS/MS	MS/MS	MS/MS
FMPKPVFVPDVALIANR	R	F	142	158	17	3	sp|Q8BW41|PMGT2_MOUSE	Q8BW41	PMGT2_MOUSE	Pomgnt2	Protein O-linked-mannose beta-1,4-N-acetylglucosaminyltransferase 2			0	0	0	0	1	0	0	0	0	0	0	0	9776358	8588455	11297739	6540819	12398245	11194854	6.31248e+06	8.12413e+06	10480956	0	9965383	11026868	9776358	8588455	11297739	6540819	12398245	11194854	6.31248e+06	8.12413e+06	10480956	0	9965383	11026868	MBR	MBR	MBR	MBR	MS/MS	MBR	MBR	MBR	MBR	unmatched	MBR	MBR
FMPVSSLIVGVDLVPIKPLPNVVTLQEDITTER	K	C	65	97	33	3,4	sp|Q9DBE9|SPB1_MOUSE	Q9DBE9	SPB1_MOUSE	Ftsj3	pre-rRNA 2'-O-ribose RNA methyltransferase FTSJ3			1	2	1	0	1	1	2	2	2	0	2	1	55653752	59390088	63166976	56045236	54547848	46949920	64647800	62221468	52952240	49523892	50651336	56773848	37044864	40057812	44002948	38602892	36613588	31187246	42523908	42422096	36293388	33587240	34780580	37782920	MS/MS	MS/MS	MS/MS	MBR	MS/MS	MS/MS	MS/MS	MS/MS	MS/MS	MBR	MS/MS	MS/MS
FMQDASDVMQLLLK	K	T	573	586	14	2,3	sp|Q8BKC5|IPO5_MOUSE	Q8BKC5	IPO5_MOUSE	Ipo5	Importin-5			2	2	2	2	2	2	2	2	1	2	1	2	150307808	164505440	131686736	137823168	124580752	150250432	132856960	142862976	117869344	122529984	143046208	139737952	94088864	102360448	80830552	82578712	77649264	94959176	83316624	89143856	71482600	75922720	83726344	88480120	MS/MS	MS/MS	MS/MS	MS/MS	MS/MS	MS/MS	MS/MS	MS/MS	MS/MS	MS/MS	MS/MS	MS/MS
FMQDPMEIFVDDETK	K	L	242	256	15	2,3	sp|Q9Z1N5|DX39B_MOUSE	Q9Z1N5	DX39B_MOUSE	Ddx39b	Spliceosome RNA helicase Ddx39b			0	0	0	2	1	2	0	1	1	2	1	2	89015280	68594424	95881080	145755232	147435456	199135408	150242688	157903600	122285056	201727552	213947840	146935328	60567452	68594424	65367920	91654552	98827960	136520320	102365200	108489048	80513032	135368544	140065824	98401560	MBR	MBR	MBR	MS/MS	MS/MS	MS/MS	MBR	MS/MS	MS/MS	MS/MS	MS/MS	MS/MS
FMQDPMEIFVDDETKLTLHGLQQYYVK	K	L	242	268	27	4	sp|Q9Z1N5|DX39B_MOUSE	Q9Z1N5	DX39B_MOUSE	Ddx39b	Spliceosome RNA helicase Ddx39b			1	0	1	1	1	1	1	1	1	1	1	1	310802112	289782144	261380768	228198992	241558800	201497520	298848832	289416768	347629696	265477456	215638912	229694224	310802112	289782144	261380768	228198992	241558800	201497520	298848832	289416768	347629696	265477456	215638912	229694224	MS/MS	MBR	MS/MS	MS/MS	MS/MS	MS/MS	MS/MS	MS/MS	MS/MS	MS/MS	MS/MS	MS/MS
FMQDPMEVFVDDETKLTLHGLQQYYVK	K	L	241	267	27	4	sp|Q8VDW0|DX39A_MOUSE	Q8VDW0	DX39A_MOUSE	Ddx39a	ATP-dependent RNA helicase DDX39A			1	1	1	1	1	1	1	1	1	1	1	1	132236256	128618144	138950848	109561696	111029576	92545120	138169696	132691960	141873808	109656272	101173040	96108696	132236256	128618144	138950848	109561696	111029576	92545120	138169696	132691960	141873808	109656272	101173040	96108696	MS/MS	MS/MS	MS/MS	MS/MS	MS/MS	MS/MS	MS/MS	MS/MS	MS/MS	MS/MS	MS/MS	MS/MS
FMQQWLETR	R	G	61	69	9	2	sp|P56376|ACYP1_MOUSE	P56376	ACYP1_MOUSE	Acyp1	Acylphosphatase-1			1	1	1	1	1	0	1	1	1	0	1	1	107395384	118005272	141374176	135171728	137451072	125178944	133221104	147641216	145582336	73269968	163062656	115217952	107395384	118005272	141374176	135171728	137451072	125178944	133221104	147641216	145582336	73269968	163062656	115217952	MS/MS	MS/MS	MS/MS	MS/MS	MS/MS	MBR	MS/MS	MS/MS	MS/MS	MBR	MS/MS	MS/MS
FMQTFVLAPEGSVANK	R	F	108	123	16	2	sp|P97855|G3BP1_MOUSE	P97855	G3BP1_MOUSE	G3bp1	Ras GTPase-activating protein-binding protein 1			0	1	1	1	1	1	1	1	1	1	1	1	237497168	182006848	261114720	301331936	258769936	262085776	236781696	264230192	256404512	305627040	308916160	270324448	237497168	182006848	261114720	301331936	258769936	262085776	236781696	264230192	256404512	305627040	308916160	270324448	MBR	MS/MS	MS/MS	MS/MS	MS/MS	MS/MS	MS/MS	MS/MS	MS/MS	MS/MS	MS/MS	MS/MS
FMQTFVLAPEGSVPNK	K	F	108	123	16	2	sp|P97379|G3BP2_MOUSE	P97379	G3BP2_MOUSE	G3bp2	Ras GTPase-activating protein-binding protein 2			1	1	0	1	1	1	1	0	1	1	1	1	50739332	44713544	45614568	95084848	71644376	71880712	40046652	36340524	49408244	73473056	86632464	70141336	50739332	44713544	45614568	95084848	71644376	71880712	40046652	36340524	49408244	73473056	86632464	70141336	MS/MS	MS/MS	MBR	MS/MS	MS/MS	MS/MS	MS/MS	MBR	MS/MS	MS/MS	MS/MS	MS/MS
FMQTFVLAPEGSVPNKFYVHNDMFR	K	Y	108	132	25	4	sp|P97379|G3BP2_MOUSE	P97379	G3BP2_MOUSE	G3bp2	Ras GTPase-activating protein-binding protein 2			1	0	1	0	0	0	1	0	1	0	0	0	50176860	35933784	45185680	0	21143440	0	29436290	28480752	45873332	14627794	0	0	50176860	35933784	45185680	0	21143440	0	29436290	28480752	45873332	14627794	0	0	MS/MS	MBR	MS/MS	unmatched	MBR	unmatched	MS/MS	MBR	MS/MS	MBR	unmatched	unmatched
FMRDPIR	K	I	227	233	7	2,3	sp|P60843|IF4A1_MOUSE	P60843	IF4A1_MOUSE	Eif4a1	Eukaryotic initiation factor 4A-I	Eif4a2	sp|P10630|IF4A2_MOUSE	1	1	1	2	2	1	1	1	1	1	1	1	1326636930	1606710780	1344504580	1144738820	1054686590	1135326460	1280947460	908719360	1073754370	1418217980	1093905020	1206318590	1326636930	1251524100	1344504580	927852420	846180670	911250620	1027563650	908719360	1073754370	1130986500	899638530	982280450	MS/MS	MS/MS	MS/MS	MS/MS	MS/MS	MS/MS	MS/MS	MS/MS	MS/MS	MS/MS	MS/MS	MS/MS
FMSAYEQR	R	I	151	158	8	2	sp|Q62203|SF3A2_MOUSE	Q62203	SF3A2_MOUSE	Sf3a2	Splicing factor 3A subunit 2			0	0	0	0	1	0	0	1	1	0	1	0	170604288	163178848	143107344	192343648	183668432	201371792	186853728	196764560	171065360	201400336	213899664	178660848	170604288	163178848	143107344	192343648	183668432	201371792	186853728	196764560	171065360	201400336	213899664	178660848	MBR	MBR	MBR	MBR	MS/MS	MBR	MBR	MS/MS	MS/MS	MBR	MS/MS	MBR
FMSVQRPGPYDRPGTAR	K	R	201	217	17	2,3,4	sp|Q9Z2X1|HNRPF_MOUSE	Q9Z2X1	HNRPF_MOUSE	Hnrnpf	Heterogeneous nuclear ribonucleoprotein F			2	3	2	2	2	2	3	2	2	2	2	2	2438135300	2374026750	2519561980	2483340290	2532359940	2424023040	2687469310	2707744260	2737522180	2384072190	2424220160	2444622850	2005343230	1974969860	2127039490	2042200830	2241690620	2048615680	2382207490	2331438850	2418797820	1894966140	2100619140	2122680580	MS/MS	MS/MS	MS/MS	MS/MS	MS/MS	MS/MS	MS/MS	MS/MS	MS/MS	MS/MS	MS/MS	MS/MS
FMTDPIR	K	I	232	238	7	2	sp|Q91VC3|IF4A3_MOUSE	Q91VC3	IF4A3_MOUSE	Eif4a3	Eukaryotic initiation factor 4A-III			1	1	1	1	1	1	1	1	1	1	1	1	804848960	835261890	722834880	860657280	748516860	972053060	848607680	782479740	747453500	950240000	884862460	874010690	804848960	835261890	722834880	860657280	748516860	972053060	848607680	782479740	747453500	950240000	884862460	874010690	MS/MS	MS/MS	MS/MS	MS/MS	MS/MS	MS/MS	MS/MS	MS/MS	MS/MS	MS/MS	MS/MS	MS/MS
FMTLLGHSR	R	P	959	967	9	3	tr|B2RXT3|B2RXT3_MOUSE	B2RXT3	B2RXT3_MOUSE	Ogdhl	oxoglutarate dehydrogenase (succinyl-transferring)			1	1	1	1	1	1	1	1	1	1	1	1	49714092	65645272	57175168	99193448	84819040	114159688	74331184	71554136	63749824	105902400	99802448	92414544	49714092	65645272	57175168	99193448	84819040	114159688	74331184	71554136	63749824	105902400	99802448	92414544	MS/MS	MS/MS	MS/MS	MS/MS	MS/MS	MS/MS	MS/MS	MS/MS	MS/MS	MS/MS	MS/MS	MS/MS
FMTLLGHSRPIWYVGRDPAAAPATGNK	R	N	959	985	27	4,5	tr|B2RXT3|B2RXT3_MOUSE	B2RXT3	B2RXT3_MOUSE	Ogdhl	oxoglutarate dehydrogenase (succinyl-transferring)			1	2	2	0	1	0	1	1	2	1	1	1	228696704	211486944	207097056	132699808	164301696	121351824	185122400	254790960	286977216	144651904	175390240	148860224	228696704	211486944	207097056	132699808	164301696	121351824	185122400	161588912	193641744	144651904	113609152	148860224	MS/MS	MS/MS	MS/MS	MBR	MS/MS	MBR	MS/MS	MS/MS	MS/MS	MS/MS	MS/MS	MS/MS
FMTPVIQDNPSGWGPCAVPEQFR	K	D	4	26	23	2	sp|O70194|EIF3D_MOUSE	O70194	EIF3D_MOUSE	Eif3d	Eukaryotic translation initiation factor 3 subunit D			1	1	1	1	1	1	1	1	1	1	1	1	40542944	62195996	65780468	49274380	63568404	57856248	65086900	68465560	69826344	34066728	67482232	54369136	40542944	62195996	65780468	49274380	63568404	57856248	65086900	68465560	69826344	34066728	67482232	54369136	MS/MS	MS/MS	MS/MS	MS/MS	MS/MS	MS/MS	MS/MS	MS/MS	MS/MS	MS/MS	MS/MS	MS/MS
FMTTAMYDAR	R	E	935	944	10	2	sp|Q9EPU0|RENT1_MOUSE	Q9EPU0	RENT1_MOUSE	Upf1	Regulator of nonsense transcripts 1			1	1	1	1	1	1	1	1	1	1	1	1	111777784	102046976	102797456	111136200	103338664	96095672	85112976	112952320	111627584	101717976	113314320	96160744	111777784	102046976	102797456	111136200	103338664	96095672	85112976	112952320	111627584	101717976	113314320	96160744	MS/MS	MS/MS	MS/MS	MS/MS	MS/MS	MS/MS	MS/MS	MS/MS	MS/MS	MS/MS	MS/MS	MS/MS
FMTVLCTR	R	S	547	554	8	2	sp|P14824|ANXA6_MOUSE	P14824	ANXA6_MOUSE	Anxa6	Annexin A6			1	0	0	1	1	0	1	0	1	1	0	1	269379520	239038208	266517552	243480416	232177840	202512928	193722288	251779952	241320064	244573936	213605168	241456064	269379520	239038208	266517552	243480416	232177840	202512928	193722288	251779952	241320064	244573936	213605168	241456064	MS/MS	MBR	MBR	MS/MS	MS/MS	MBR	MS/MS	MBR	MS/MS	MS/MS	MBR	MS/MS
FMVHPAISSINLTTALGSLANIAR	K	Q	242	265	24	3,4	sp|Q80X82|SYMPK_MOUSE	Q80X82	SYMPK_MOUSE	Sympk	Symplekin			0	0	0	0	1	0	1	0	0	0	0	0	0	17004164	14171954	0	0	16801768	13338480	14934748	8901228	10863430	14121950	14607012	0	17004164	14171954	0	0	16801768	13338480	14934748	8901228	10863430	14121950	14607012	unmatched	MBR	MBR	unmatched	MS/MS	MBR	MS/MS	MBR	MBR	MBR	MBR	MBR
FMVQSMFAPPDTSDMEAVWK	K	E	88	107	20	2,3	sp|Q9QY76|VAPB_MOUSE	Q9QY76	VAPB_MOUSE	Vapb	Vesicle-associated membrane protein-associated protein B			2	2	2	2	2	1	2	2	2	2	2	2	165341248	171970592	175973856	205845664	187815776	229267776	203370592	224819808	178227616	236197120	251549376	200146880	101409056	105240776	109018784	129913792	117142408	142914976	126714128	139090992	112206120	146446048	158199824	124284344	MS/MS	MS/MS	MS/MS	MS/MS	MS/MS	MS/MS	MS/MS	MS/MS	MS/MS	MS/MS	MS/MS	MS/MS
FMVQTIFAPPNISDMEAVWK	K	E	95	114	20	2,3	sp|Q9WV55|VAPA_MOUSE	Q9WV55	VAPA_MOUSE	Vapa	Vesicle-associated membrane protein-associated protein A			2	2	2	2	2	2	2	2	2	2	2	2	471225408	472980896	533397248	527183616	524866176	580785660	509864576	542243200	490122976	525562272	571270910	563572220	329227072	338365632	384140416	390760928	386051520	410272192	369399328	397824032	367338880	368884608	433128768	407262560	MS/MS	MS/MS	MS/MS	MS/MS	MS/MS	MS/MS	MS/MS	MS/MS	MS/MS	MS/MS	MS/MS	MS/MS
FMYDPQTDQNIK	R	I	410	421	12	2	sp|Q6A4J8|UBP7_MOUSE	Q6A4J8	UBP7_MOUSE	Usp7	Ubiquitin carboxyl-terminal hydrolase 7			1	1	0	0	0	1	0	0	1	0	0	0	52582444	52340992	42844240	46942544	46322724	51863264	57963192	46645428	56159148	46532112	44916232	49494060	52582444	52340992	42844240	46942544	46322724	51863264	57963192	46645428	56159148	46532112	44916232	49494060	MS/MS	MS/MS	MBR	MBR	MBR	MS/MS	MBR	MBR	MS/MS	MBR	MBR	MBR
FNADEFEDMVAEK	K	R	176	188	13	2	sp|Q6ZWV3|RL10_MOUSE	Q6ZWV3	RL10_MOUSE	Rpl10	Large ribosomal subunit protein uL16			0	0	0	1	1	1	0	0	1	0	1	1	108319656	127285176	111526960	173673856	158958688	188625904	129111976	135286912	120404456	168250176	166992240	143492000	108319656	127285176	111526960	173673856	158958688	188625904	129111976	135286912	120404456	168250176	166992240	143492000	MBR	MBR	MBR	MS/MS	MS/MS	MS/MS	MBR	MBR	MS/MS	MBR	MS/MS	MS/MS
FNADEFEDMVAEKR	K	L	176	189	14	2,3	sp|Q6ZWV3|RL10_MOUSE	Q6ZWV3	RL10_MOUSE	Rpl10	Large ribosomal subunit protein uL16			2	2	2	2	2	2	2	2	2	2	2	2	1894064510	2069966460	1963337600	2265415170	2293249540	2217071100	2147205630	2098501760	2019505540	2174761730	2204230660	2081568900	1541123710	1961465090	1831543810	2069588860	2171104260	1975155070	2098792700	2000649860	1997246340	1892704900	2034189180	1911212540	MS/MS	MS/MS	MS/MS	MS/MS	MS/MS	MS/MS	MS/MS	MS/MS	MS/MS	MS/MS	MS/MS	MS/MS
FNADLASR	R	S	253	260	8	2	sp|Q3URU2|PEG3_MOUSE	Q3URU2	PEG3_MOUSE	Peg3	Paternally-expressed gene 3 protein			0	0	0	1	0	0	0	0	0	0	0	1	28036816	28056582	29717822	33118256	26951004	37095972	32058298	32575890	0	0	34638584	33384222	28036816	28056582	29717822	33118256	26951004	37095972	32058298	32575890	0	0	34638584	33384222	MBR	MBR	MBR	MS/MS	MBR	MBR	MBR	MBR	unmatched	unmatched	MBR	MS/MS
FNAGDLLQIVNQDDANWWQACHVEGGSAGLIPSQLLEEK	R	R	253	291	39	4	sp|Q9WV34|MPP2_MOUSE	Q9WV34	MPP2_MOUSE	Mpp2	MAGUK p55 subfamily member 2			1	1	1	1	0	1	1	1	0	1	0	1	14734697	19101656	15362235	17219150	21559606	24106676	13984332	18917224	0	22478460	0	18614826	14734697	19101656	15362235	17219150	21559606	24106676	13984332	18917224	0	22478460	0	18614826	MS/MS	MS/MS	MS/MS	MS/MS	MBR	MS/MS	MS/MS	MS/MS	unmatched	MS/MS	unmatched	MS/MS
FNAHEFATLVIDILSDAK	R	R	336	353	18	3	sp|Q9JLQ2|GIT2_MOUSE	Q9JLQ2	GIT2_MOUSE	Git2	ARF GTPase-activating protein GIT2			1	0	1	1	1	1	1	1	1	1	1	1	19513352	14647011	15608378	19503410	18744242	19121676	15471920	15980067	7141946	16923550	21953280	19693324	19513352	14647011	15608378	19503410	18744242	19121676	15471920	15980067	7141946	16923550	21953280	19693324	MS/MS	MBR	MS/MS	MS/MS	MS/MS	MS/MS	MS/MS	MS/MS	MS/MS	MS/MS	MS/MS	MS/MS
FNAHGDANTIVCNTK	R	E	50	64	15	2,3	sp|P16045|LEG1_MOUSE	P16045	LEG1_MOUSE	Lgals1	Galectin-1			0	1	0	1	1	2	1	1	0	0	1	0	76835808	80465808	99086744	156991744	122272072	147656768	87910608	81160600	12451926	97945664	116283976	126449440	55912884	71280112	74561024	128743408	98954792	125370864	77875032	71895584	74437808	57707060	97777488	98500552	MBR	MS/MS	MBR	MS/MS	MS/MS	MS/MS	MS/MS	MS/MS	MBR	MBR	MS/MS	MBR
FNALFAQGNYSEAAK	K	V	368	382	15	2	sp|Q68FD5|CLH1_MOUSE	Q68FD5	CLH1_MOUSE	Cltc	Clathrin heavy chain 1			0	0	0	0	0	0	0	0	0	0	1	0	0	0	14827328	22808490	21900340	16140047	0	16847302	17797560	0	23482144	0	0	0	14827328	22808490	21900340	16140047	0	16847302	17797560	0	23482144	0	unmatched	unmatched	MBR	MBR	MBR	MBR	unmatched	MBR	MBR	unmatched	MS/MS	unmatched
FNALFVRPHIR	R	G	586	596	11	3,4	sp|Q9JHU4|DYHC1_MOUSE	Q9JHU4	DYHC1_MOUSE	Dync1h1	Cytoplasmic dynein 1 heavy chain 1			1	1	1	1	1	2	1	1	1	2	2	2	579197440	426742720	534011584	362849824	372329056	521621312	429107360	388374656	422629664	515893312	333044000	561964220	428466272	426742720	534011584	362849824	372329056	383613504	429107360	388374656	422629664	379218912	333044000	412348544	MS/MS	MS/MS	MS/MS	MS/MS	MS/MS	MS/MS	MS/MS	MS/MS	MS/MS	MS/MS	MS/MS	MS/MS
FNASQLITQR	K	A	148	157	10	2	sp|O35129|PHB2_MOUSE	O35129	PHB2_MOUSE	Phb2	Prohibitin-2			1	1	0	0	0	1	0	1	1	1	0	0	894151490	1077601920	1010063040	666026880	686071620	715535550	711671490	668145730	824407300	717051390	485946688	666101060	894151490	1077601920	1010063040	666026880	686071620	715535550	711671490	668145730	824407300	717051390	485946688	666101060	MS/MS	MS/MS	MBR	MBR	MBR	MS/MS	MBR	MS/MS	MS/MS	MS/MS	MBR	MBR
FNDEHIPDSPYLVPVIAPSDDAR	K	C	2266	2288	23	3	sp|Q80X90|FLNB_MOUSE	Q80X90	FLNB_MOUSE	Flnb	Filamin-B			1	0	0	0	0	1	0	0	1	1	0	0	77070504	0	0	0	0	92215040	95915848	83227752	0	90067000	0	0	77070504	0	0	0	0	92215040	95915848	83227752	0	90067000	0	0	MS/MS	unmatched	unmatched	unmatched	unmatched	MS/MS	MBR	MBR	MS/MS	MS/MS	unmatched	unmatched
FNDGTDEK	R	K	232	239	8	2	sp|Q03265|ATPA_MOUSE	Q03265	ATPA_MOUSE	Atp5f1a	ATP synthase subunit alpha, mitochondrial			0	1	0	0	0	1	0	0	0	0	0	0	24096052	26062640	0	39086160	0	31110394	23034560	28033568	44557968	39505816	38615948	0	24096052	26062640	0	39086160	0	31110394	23034560	28033568	44557968	39505816	38615948	0	MBR	MS/MS	unmatched	MBR	unmatched	MS/MS	MBR	MBR	MBR	MBR	MBR	unmatched
FNDILGR	R	H	269	275	7	2	sp|Q60737|CSK21_MOUSE	Q60737	CSK21_MOUSE	Csnk2a1	Casein kinase II subunit alpha			1	1	1	0	0	1	1	1	1	1	1	0	547341380	557195900	454163840	552207680	489117152	524425280	541567300	578677500	524215456	530233536	570060670	547512000	547341380	557195900	454163840	552207680	489117152	524425280	541567300	578677500	524215456	530233536	570060670	547512000	MS/MS	MS/MS	MS/MS	MBR	MBR	MS/MS	MS/MS	MS/MS	MS/MS	MS/MS	MS/MS	MBR
FNDYFEFPR	K	E	1812	1820	9	2	sp|P70398|USP9X_MOUSE	P70398	USP9X_MOUSE	Usp9x	Probable ubiquitin carboxyl-terminal hydrolase FAF-X	Usp9y	sp|F8VPU6|USP9Y_MOUSE	0	0	0	0	0	0	0	0	0	1	0	0	36348524	44629012	0	63719052	52317116	56760396	40944924	0	0	59638716	72562200	59706264	36348524	44629012	0	63719052	52317116	56760396	40944924	0	0	59638716	72562200	59706264	MBR	MBR	unmatched	MBR	MBR	MBR	MBR	unmatched	unmatched	MS/MS	MBR	MBR
FNEEHIPDSPFVVPVASPSGDAR	K	R	2311	2333	23	3	sp|Q8BTM8|FLNA_MOUSE	Q8BTM8	FLNA_MOUSE	Flna	Filamin-A			0	0	0	0	0	1	1	0	1	0	0	0	57335176	0	70293352	90304416	68582568	73894984	69992392	70175424	88474328	61400076	87910376	88702168	57335176	0	70293352	90304416	68582568	73894984	69992392	70175424	88474328	61400076	87910376	88702168	MBR	unmatched	MBR	MBR	MBR	MS/MS	MS/MS	MBR	MS/MS	MBR	MBR	MBR
FNELMIAFR	K	V	97	105	9	2	sp|P97478|COQ7_MOUSE	P97478	COQ7_MOUSE	Coq7	5-demethoxyubiquinone hydroxylase, mitochondrial			0	1	0	0	0	0	0	0	0	0	0	0	29440442	26883558	26445630	24408480	23272870	20183622	21451892	23782502	21552828	27016596	20596350	20579500	29440442	26883558	26445630	24408480	23272870	20183622	21451892	23782502	21552828	27016596	20596350	20579500	MBR	MS/MS	MBR	MBR	MBR	MBR	MBR	MBR	MBR	MBR	MBR	MBR
FNENAVVR	R	N	270	277	8	2	sp|O08573|LEG9_MOUSE	O08573	LEG9_MOUSE	Lgals9	Galectin-9			1	1	1	0	0	0	1	1	1	0	0	0	189224032	0	171309792	0	0	0	178238464	128323360	130617192	0	0	0	189224032	0	171309792	0	0	0	178238464	128323360	130617192	0	0	0	MS/MS	MS/MS	MS/MS	unmatched	unmatched	unmatched	MS/MS	MS/MS	MS/MS	unmatched	unmatched	unmatched
FNFLNPNDPYHAYYR	K	H	81	95	15	3	sp|Q8K4Z5|SF3A1_MOUSE	Q8K4Z5	SF3A1_MOUSE	Sf3a1	Splicing factor 3A subunit 1			1	0	0	1	0	1	0	1	0	1	1	1	168405600	192803776	194505568	245586240	217247104	265628768	221488224	218737008	207941504	245716096	262499136	211238656	168405600	192803776	194505568	245586240	217247104	265628768	221488224	218737008	207941504	245716096	262499136	211238656	MS/MS	MBR	MBR	MS/MS	MBR	MS/MS	MBR	MS/MS	MBR	MS/MS	MS/MS	MS/MS
FNGGGHINHTIFWTNLSPK	K	G	90	108	19	2,3,4	sp|P09671|SODM_MOUSE	P09671	SODM_MOUSE	Sod2	Superoxide dismutase [Mn], mitochondrial			3	3	3	3	2	2	4	3	3	3	3	1	1243395070	1651241980	1656053380	921068800	1015799810	1007260740	1688177020	1658845180	1718272510	1075477760	1002873020	1051555260	994006850	1300820100	1295248000	702172740	687914690	734043840	1278068480	1267294080	1336689410	824791230	734665410	763597380	MS/MS	MS/MS	MS/MS	MS/MS	MS/MS	MS/MS	MS/MS	MS/MS	MS/MS	MS/MS	MS/MS	MS/MS
FNGSHVVGSPFK	K	V	2361	2372	12	2	sp|Q80X90|FLNB_MOUSE	Q80X90	FLNB_MOUSE	Flnb	Filamin-B			1	1	1	1	1	1	1	1	1	1	0	1	7.32828e+06	0	25466526	23359576	22997012	29520166	30424990	23889980	26539776	19575602	23881414	19180038	7.32828e+06	0	25466526	23359576	22997012	29520166	30424990	23889980	26539776	19575602	23881414	19180038	MS/MS	MS/MS	MS/MS	MS/MS	MS/MS	MS/MS	MS/MS	MS/MS	MS/MS	MS/MS	MBR	MS/MS
FNGSSEDASQETVSKPSLR	R	L	696	714	19	2,3	sp|P97311|MCM6_MOUSE	P97311	MCM6_MOUSE	Mcm6	DNA replication licensing factor MCM6			2	3	2	3	3	4	3	3	2	3	3	3	240101328	235177376	289971520	308645504	319451712	321689248	307895904	304085344	275523968	266467216	294195136	321160224	209243648	198284464	247271472	278124896	297867328	315552544	304034944	305133920	298233088	222921360	283897888	301462432	MS/MS	MS/MS	MS/MS	MS/MS	MS/MS	MS/MS	MS/MS	MS/MS	MS/MS	MS/MS	MS/MS	MS/MS
FNHNLLPSETVHKPELSSK	K	T	1545	1563	19	4	sp|P39447|ZO1_MOUSE	P39447	ZO1_MOUSE	Tjp1	Tight junction protein ZO-1			0	0	0	0	1	0	1	0	0	0	0	0	0	0	0	0	0	0	0	0	0	0	0	0	0	0	0	0	0	0	0	0	0	0	0	0	unmatched	unmatched	unmatched	unmatched	MS/MS	unmatched	MS/MS	unmatched	unmatched	unmatched	unmatched	unmatched
FNHWELK	K	G	1355	1361	7	3	sp|Q8CGC7|SYEP_MOUSE	Q8CGC7	SYEP_MOUSE	Eprs1	Bifunctional glutamate/proline--tRNA ligase			1	1	1	1	1	0	1	1	1	0	1	1	257949136	245763264	244699424	244713968	231826720	249950256	206860640	253136416	249682032	208936640	201807232	213707776	257949136	245763264	244699424	244713968	231826720	249950256	206860640	253136416	249682032	208936640	201807232	213707776	MS/MS	MS/MS	MS/MS	MS/MS	MS/MS	MBR	MS/MS	MS/MS	MS/MS	MBR	MS/MS	MS/MS
FNIHNNR	R	K	1042	1048	7	3	sp|O88532|ZFR_MOUSE	O88532	ZFR_MOUSE	Zfr	Zinc finger RNA-binding protein			0	1	1	1	1	0	1	1	0	0	0	1	0	125021784	115434216	117010304	118568880	0	137556448	117835000	0	0	0	116023400	0	125021784	115434216	117010304	118568880	0	137556448	117835000	0	0	0	116023400	unmatched	MS/MS	MS/MS	MS/MS	MS/MS	unmatched	MS/MS	MS/MS	unmatched	unmatched	unmatched	MS/MS
FNIIQPGPIK	R	T	235	244	10	2	sp|Q9CQ62|DECR_MOUSE	Q9CQ62	DECR_MOUSE	Decr1	2,4-dienoyl-CoA reductase [(3E)-enoyl-CoA-producing], mitochondrial			1	1	1	1	1	1	1	1	1	1	1	1	163835568	170532864	163488368	163273552	175710240	173946704	174834272	178011280	170346480	186992320	193725648	178026576	163835568	170532864	163488368	163273552	175710240	173946704	174834272	178011280	170346480	186992320	193725648	178026576	MS/MS	MS/MS	MS/MS	MS/MS	MS/MS	MS/MS	MS/MS	MS/MS	MS/MS	MS/MS	MS/MS	MS/MS
FNISNGGPAPEAITDK	K	I	131	146	16	2	sp|Q9D0F9|PGM1_MOUSE	Q9D0F9	PGM1_MOUSE	Pgm1	Phosphoglucomutase-1			1	1	1	1	1	1	1	1	1	1	1	1	240930272	228932432	223333296	325864128	335414240	456299648	224592144	225761408	205807392	361153632	292609504	319308736	240930272	228932432	223333296	325864128	335414240	456299648	224592144	225761408	205807392	361153632	292609504	319308736	MS/MS	MS/MS	MS/MS	MS/MS	MS/MS	MS/MS	MS/MS	MS/MS	MS/MS	MS/MS	MS/MS	MS/MS
FNISNGGPAPEAITDKIFQISK	K	T	131	152	22	3	sp|Q9D0F9|PGM1_MOUSE	Q9D0F9	PGM1_MOUSE	Pgm1	Phosphoglucomutase-1			1	1	0	1	1	1	1	2	1	1	0	1	432400064	429125216	450164800	208156320	311897728	259739392	318798592	310544064	400658784	282779968	267941808	291950432	432400064	429125216	450164800	208156320	311897728	259739392	318798592	310544064	400658784	282779968	267941808	291950432	MS/MS	MS/MS	MBR	MS/MS	MS/MS	MS/MS	MS/MS	MS/MS	MS/MS	MS/MS	MBR	MS/MS
FNISTDRR	R	D	318	325	8	3	sp|Q91W50|CSDE1_MOUSE	Q91W50	CSDE1_MOUSE	Csde1	Cold shock domain-containing protein E1			0	0	0	1	1	1	0	0	1	0	1	1	250031504	247874944	256769408	268708032	269525824	252393920	246119456	244722176	224686880	270351040	247454656	232030848	250031504	247874944	256769408	268708032	269525824	252393920	246119456	244722176	224686880	270351040	247454656	232030848	MBR	MBR	MBR	MS/MS	MS/MS	MS/MS	MBR	MBR	MS/MS	MBR	MS/MS	MS/MS
FNIWGGSLSLGHPFGATGCR	K	L	418	437	20	2,3	sp|Q99JY0|ECHB_MOUSE	Q99JY0	ECHB_MOUSE	Hadhb	Trifunctional enzyme subunit beta, mitochondrial			1	1	1	1	1	0	1	1	1	1	1	1	531207008	523733312	438703712	568786370	544380220	544522370	528464608	462348480	431963680	539804990	552573950	540073790	466103648	476549792	438703712	511073920	502569568	478800384	467157056	462348480	431963680	453381760	499527584	479926432	MS/MS	MS/MS	MS/MS	MS/MS	MS/MS	MBR	MS/MS	MS/MS	MS/MS	MS/MS	MS/MS	MS/MS
FNKIPFYLQPHASSGAK	K	T	562	578	17	4	sp|Q8BH57|WDR48_MOUSE	Q8BH57	WDR48_MOUSE	Wdr48	WD repeat-containing protein 48			0	1	1	0	0	0	1	0	0	0	0	0	47587456	56950172	40163684	34884436	35325848	25135632	41581396	31667322	44520584	63048788	44860508	37900600	47587456	56950172	40163684	34884436	35325848	25135632	41581396	31667322	44520584	63048788	44860508	37900600	MBR	MS/MS	MS/MS	MBR	MBR	MBR	MS/MS	MBR	MBR	MBR	MBR	MBR
FNLMAIVSDRK	R	M	218	228	11	3	sp|Q9WUP7|UCHL5_MOUSE	Q9WUP7	UCHL5_MOUSE	Uchl5	Ubiquitin carboxyl-terminal hydrolase isozyme L5			1	1	1	1	1	1	1	1	1	1	1	1	143305488	128522416	143523488	159388224	145255840	130899880	134433248	141390784	145254400	122081968	141065152	147776352	143305488	128522416	143523488	159388224	145255840	130899880	134433248	141390784	145254400	122081968	141065152	147776352	MS/MS	MS/MS	MS/MS	MS/MS	MS/MS	MS/MS	MS/MS	MS/MS	MS/MS	MS/MS	MS/MS	MS/MS
FNLTYVSHDGDDKKRPVIVHR	R	A	570	590	21	6	sp|Q9D0R2|SYTC_MOUSE	Q9D0R2	SYTC_MOUSE	Tars1	Threonine--tRNA ligase 1, cytoplasmic			0	0	0	0	0	0	0	0	1	0	0	0	92261288	106763544	108182400	41632600	45407076	0	66228884	59446852	79039616	0	37081744	0	92261288	106763544	108182400	41632600	45407076	0	66228884	59446852	79039616	0	37081744	0	MBR	MBR	MBR	MBR	MBR	unmatched	MBR	MBR	MS/MS	unmatched	MBR	unmatched
FNMGLLMGEAR	R	A	144	154	11	2	sp|Q8BML9|SYQ_MOUSE	Q8BML9	SYQ_MOUSE	Qars1	Glutamine--tRNA ligase			1	0	1	1	0	1	1	1	1	1	1	1	76728624	96714088	89894336	74620720	89193576	97023160	88522992	89010824	74919872	75028400	87006464	91525328	76728624	96714088	89894336	74620720	89193576	97023160	88522992	89010824	74919872	75028400	87006464	91525328	MS/MS	MBR	MS/MS	MS/MS	MBR	MS/MS	MS/MS	MS/MS	MS/MS	MS/MS	MS/MS	MS/MS
FNNFSLNLNTNHGHILVDYSK	R	N	37	57	21	2,3,4	sp|P06745|G6PI_MOUSE	P06745	G6PI_MOUSE	Gpi	Glucose-6-phosphate isomerase			2	2	2	3	2	3	2	3	2	2	3	3	1207918590	1319700740	1200492930	1898427780	1826031870	2160678400	1167904380	1264501250	1234435710	1593862910	1500466560	1865582980	926685500	973706560	915945150	1466475010	1394110340	1657259650	884241220	988621060	912093630	1067737020	1189785220	1434211710	MS/MS	MS/MS	MS/MS	MS/MS	MS/MS	MS/MS	MS/MS	MS/MS	MS/MS	MS/MS	MS/MS	MS/MS
FNNVAPLK	R	T	1216	1223	8	2	sp|O54991|CNTP1_MOUSE	O54991	CNTP1_MOUSE	Cntnap1	Contactin-associated protein 1			0	0	0	0	0	0	1	1	1	0	1	0	687804100	642133500	0	572585860	615083200	612701570	647861700	628331900	592471620	614570940	587217730	597832000	687804100	642133500	0	572585860	615083200	612701570	647861700	628331900	592471620	614570940	587217730	597832000	MBR	MBR	unmatched	MBR	MBR	MBR	MS/MS	MS/MS	MS/MS	MBR	MS/MS	MBR
FNPDFAEAHYLSYLNNLR	K	V	231	248	18	3	sp|Q8BTZ4|APC5_MOUSE	Q8BTZ4	APC5_MOUSE	Anapc5	Anaphase-promoting complex subunit 5			0	0	1	0	0	1	0	0	0	1	1	0	11274392	0	18678334	25527090	25868590	12196573	15066855	16424321	18347784	31676548	20503168	26771584	11274392	0	18678334	25527090	25868590	12196573	15066855	16424321	18347784	31676548	20503168	26771584	MBR	unmatched	MS/MS	MBR	MBR	MS/MS	MBR	MBR	MBR	MS/MS	MS/MS	MBR
FNPETDFLTGK	K	D	507	517	11	2	sp|Q99KI0|ACON_MOUSE	Q99KI0	ACON_MOUSE	Aco2	Aconitate hydratase, mitochondrial			1	1	2	1	1	1	1	1	1	1	1	1	664807810	790367680	726678850	1028499070	1041270780	1111023490	875701950	822230210	806745600	974419260	1103016060	983520320	664807810	790367680	726678850	1028499070	1041270780	1111023490	875701950	822230210	806745600	974419260	1103016060	983520320	MS/MS	MS/MS	MS/MS	MS/MS	MS/MS	MS/MS	MS/MS	MS/MS	MS/MS	MS/MS	MS/MS	MS/MS
FNPETDFLTGKDGK	K	K	507	520	14	2,3	sp|Q99KI0|ACON_MOUSE	Q99KI0	ACON_MOUSE	Aco2	Aconitate hydratase, mitochondrial			2	2	2	2	1	1	2	2	2	2	1	2	527373120	491656864	483726976	424829920	377610560	356395968	392154112	500646912	484682272	501558528	608407300	478183936	434453376	409089280	413485376	365583840	377610560	298487520	349854208	423955424	427565184	426417280	481424608	396815840	MS/MS	MS/MS	MS/MS	MS/MS	MS/MS	MS/MS	MS/MS	MS/MS	MS/MS	MS/MS	MS/MS	MS/MS
FNPETDFLTGKDGKK	K	F	507	521	15	3,4	sp|Q99KI0|ACON_MOUSE	Q99KI0	ACON_MOUSE	Aco2	Aconitate hydratase, mitochondrial			2	2	2	1	2	0	2	2	2	2	1	1	784568960	601151870	604566210	442031040	403524096	319839712	514331104	563003200	610398910	467578144	447358496	401156096	435906656	340053536	331949952	248292320	229173248	180108992	290727680	312603776	343456448	265661664	252067072	227979584	MS/MS	MS/MS	MS/MS	MS/MS	MS/MS	MBR	MS/MS	MS/MS	MS/MS	MS/MS	MS/MS	MS/MS
FNPFVTSDR	K	S	3	11	9	2	sp|P61255|RL26_MOUSE	P61255	RL26_MOUSE	Rpl26	Large ribosomal subunit protein uL24			1	1	1	1	1	1	1	1	1	1	1	1	509443328	573887680	517945376	811229570	732429060	884975040	619491780	702566460	591834050	729230270	792875900	727057220	509443328	573887680	517945376	811229570	732429060	884975040	619491780	702566460	591834050	729230270	792875900	727057220	MS/MS	MS/MS	MS/MS	MS/MS	MS/MS	MS/MS	MS/MS	MS/MS	MS/MS	MS/MS	MS/MS	MS/MS
FNPILDMLAAFKK	R	G	623	635	13	3	sp|Q7TSH2|KPBB_MOUSE	Q7TSH2	KPBB_MOUSE	Phkb	Phosphorylase b kinase regulatory subunit beta			0	0	0	0	0	0	0	0	1	0	1	0	0	0	0	0	4831501	0	0	0	4392865	0	5447823	0	0	0	0	0	4831501	0	0	0	4392865	0	5447823	0	unmatched	unmatched	unmatched	unmatched	MBR	unmatched	unmatched	unmatched	MS/MS	unmatched	MS/MS	unmatched
FNPNFYR	R	N	179	185	7	2	sp|Q3UE37|UBE2Z_MOUSE	Q3UE37	UBE2Z_MOUSE	Ube2z	Ubiquitin-conjugating enzyme E2 Z			0	0	0	0	0	1	0	0	1	1	0	0	119534816	109479288	114109000	109414664	119839840	109368360	0	108785056	118130584	78961968	99601600	118406920	119534816	109479288	114109000	109414664	119839840	109368360	0	108785056	118130584	78961968	99601600	118406920	MBR	MBR	MBR	MBR	MBR	MS/MS	unmatched	MBR	MS/MS	MS/MS	MBR	MBR
FNPPTGTDTMVK	K	A	164	175	12	2	sp|Q6PFD9|NUP98_MOUSE	Q6PFD9	NUP98_MOUSE	Nup98	Nuclear pore complex protein Nup98-Nup96			1	2	0	0	0	0	1	0	1	1	0	0	190279024	198827520	173617904	205405248	220081632	173924304	227728304	184784240	255724944	212780624	218735824	162708144	190279024	198827520	173617904	205405248	220081632	173924304	227728304	184784240	255724944	212780624	218735824	162708144	MS/MS	MS/MS	MBR	MBR	MBR	MBR	MS/MS	MBR	MS/MS	MS/MS	MBR	MBR
FNPVETFLLGSCASDR	K	N	204	219	16	3	sp|Q6PAC3|DCA13_MOUSE	Q6PAC3	DCA13_MOUSE	Dcaf13	DDB1- and CUL4-associated factor 13			0	0	1	0	0	0	0	0	0	0	0	0	25882588	29243252	25305046	17737496	12744832	23323622	23944740	25024756	21135164	24417270	20063864	18165430	25882588	29243252	25305046	17737496	12744832	23323622	23944740	25024756	21135164	24417270	20063864	18165430	MBR	MBR	MS/MS	MBR	MBR	MBR	MBR	MBR	MBR	MBR	MBR	MBR
FNQAQEGNIQNTVMLDK	R	Q	122	138	17	2,3	sp|P42225|STAT1_MOUSE	P42225	STAT1_MOUSE	Stat1	Signal transducer and activator of transcription 1			2	2	2	0	0	0	2	2	1	0	0	0	75957272	80835624	79879496	0	0	0	111093928	127260312	115820336	0	0	0	75957272	80835624	79879496	0	0	0	111093928	127260312	115820336	0	0	0	MS/MS	MS/MS	MS/MS	unmatched	unmatched	unmatched	MS/MS	MS/MS	MS/MS	unmatched	unmatched	unmatched
FNQAQEGNIQNTVMLDKQK	R	E	122	140	19	2,3	sp|P42225|STAT1_MOUSE	P42225	STAT1_MOUSE	Stat1	Signal transducer and activator of transcription 1			1	1	1	0	0	0	1	1	2	0	0	0	286564992	267422208	272165760	0	12966375	12654826	283056192	319993824	301850944	19021318	0	0	286564992	256181488	242186048	0	12966375	12654826	283056192	303251072	293825632	19021318	0	0	MS/MS	MS/MS	MS/MS	unmatched	MBR	MBR	MS/MS	MS/MS	MS/MS	MBR	unmatched	unmatched
FNQAQEGNIQNTVMLDKQKELDSK	R	V	122	145	24	4	sp|P42225|STAT1_MOUSE	P42225	STAT1_MOUSE	Stat1	Signal transducer and activator of transcription 1			1	1	1	0	0	0	1	0	1	0	0	0	53365784	27300614	39113760	0	0	0	21950250	20573200	44203368	0	0	0	53365784	27300614	39113760	0	0	0	21950250	20573200	44203368	0	0	0	MS/MS	MS/MS	MS/MS	unmatched	unmatched	unmatched	MS/MS	MBR	MS/MS	unmatched	unmatched	unmatched
FNQLVEQYK	R	Q	721	729	9	2	sp|Q8CGC6|RBM28_MOUSE	Q8CGC6	RBM28_MOUSE	Rbm28	RNA-binding protein 28			0	1	0	1	1	1	1	1	0	1	0	0	47527508	49342516	45893300	57064456	48693116	48169512	56486232	52486720	55181960	59602672	61431072	52160556	47527508	49342516	45893300	57064456	48693116	48169512	56486232	52486720	55181960	59602672	61431072	52160556	MBR	MS/MS	MBR	MS/MS	MS/MS	MS/MS	MS/MS	MS/MS	MBR	MS/MS	MBR	MBR
FNQVLDQFGEK	K	F	371	381	11	2	sp|P14685|PSMD3_MOUSE	P14685	PSMD3_MOUSE	Psmd3	26S proteasome non-ATPase regulatory subunit 3			1	0	0	0	0	0	0	0	0	0	0	1	39169404	38701944	44252924	66410184	60087868	82471200	48639748	52111592	34390096	55454200	53807292	50709628	39169404	38701944	44252924	66410184	60087868	82471200	48639748	52111592	34390096	55454200	53807292	50709628	MS/MS	MBR	MBR	MBR	MBR	MBR	MBR	MBR	MBR	MBR	MBR	MS/MS
FNRYPLIIDPSGQATEFIMNEYKDR	R	K	3581	3605	25	4	sp|Q9JHU4|DYHC1_MOUSE	Q9JHU4	DYHC1_MOUSE	Dync1h1	Cytoplasmic dynein 1 heavy chain 1			1	1	1	1	1	1	1	1	1	1	1	1	193126224	204753056	221878864	197902896	188147488	191998560	189593136	196655840	241043584	154134976	202309040	202360848	193126224	204753056	221878864	197902896	188147488	191998560	189593136	196655840	241043584	154134976	202309040	202360848	MS/MS	MS/MS	MS/MS	MS/MS	MS/MS	MS/MS	MS/MS	MS/MS	MS/MS	MS/MS	MS/MS	MS/MS
FNSFLEALR	R	E	656	664	9	2	sp|P27641|XRCC5_MOUSE	P27641	XRCC5_MOUSE	Xrcc5	X-ray repair cross-complementing protein 5			1	1	1	0	0	1	1	1	0	1	1	1	106126960	115688096	103062000	74628248	75180848	85312200	86376984	74499032	99071144	138720096	104862832	94631952	106126960	115688096	103062000	74628248	75180848	85312200	86376984	74499032	99071144	138720096	104862832	94631952	MS/MS	MS/MS	MS/MS	MBR	MBR	MS/MS	MS/MS	MS/MS	MBR	MS/MS	MS/MS	MS/MS
FNSILALHLR	R	A	72	81	10	3	sp|Q6IQX8|ZN219_MOUSE	Q6IQX8	ZN219_MOUSE	Znf219	Zinc finger protein 219			0	0	0	0	1	0	1	0	1	0	1	1	20725824	19836448	14315551	23491004	24213826	17073720	25882360	22270184	23322294	26110952	22144950	26639830	20725824	19836448	14315551	23491004	24213826	17073720	25882360	22270184	23322294	26110952	22144950	26639830	MBR	MBR	MBR	MBR	MS/MS	MBR	MS/MS	MBR	MS/MS	MBR	MS/MS	MS/MS
FNSLNELVDYHR	K	S	125	136	12	3	sp|Q60631|GRB2_MOUSE	Q60631	GRB2_MOUSE	Grb2	Growth factor receptor-bound protein 2			1	1	1	0	1	1	1	1	1	0	1	1	91583320	138958384	134290432	177340272	147717264	153119968	129030752	147444976	148133952	160156592	156405264	168497536	91583320	138958384	134290432	177340272	147717264	153119968	129030752	147444976	148133952	160156592	156405264	168497536	MS/MS	MS/MS	MS/MS	MBR	MS/MS	MS/MS	MS/MS	MS/MS	MS/MS	MBR	MS/MS	MS/MS
FNSQSTAAPGQK	R	L	45	56	12	2	sp|O70126|AURKB_MOUSE	O70126	AURKB_MOUSE	Aurkb	Aurora kinase B			0	0	0	0	0	0	0	0	0	1	0	0	0	0	0	1.98182e+06	0	0	0	0	0	4.76321e+06	3.77795e+06	0	0	0	0	1.98182e+06	0	0	0	0	0	4.76321e+06	3.77795e+06	0	unmatched	unmatched	unmatched	MBR	unmatched	unmatched	unmatched	unmatched	unmatched	MS/MS	MBR	unmatched
FNTESQGCNHEEDAGVR	K	C	410	426	17	3	sp|P58022|LOXL2_MOUSE	P58022	LOXL2_MOUSE	Loxl2	Lysyl oxidase homolog 2			0	0	0	0	0	0	0	0	0	0	1	0	0	0	0	2.0292e+06	0	0	0	0	0	0	8.09315e+06	0	0	0	0	2.0292e+06	0	0	0	0	0	0	8.09315e+06	0	unmatched	unmatched	unmatched	MBR	unmatched	unmatched	unmatched	unmatched	unmatched	unmatched	MS/MS	unmatched
FNTFIHEDIWNIR	R	G	71	83	13	3	sp|Q9JJH1|RNAS4_MOUSE	Q9JJH1	RNAS4_MOUSE	Rnase4	Ribonuclease 4			1	1	1	1	1	1	1	1	1	1	1	1	72696512	70801256	67224048	44412016	52358664	53237700	70379968	76594888	79457216	45992524	52679116	52950340	72696512	70801256	67224048	44412016	52358664	53237700	70379968	76594888	79457216	45992524	52679116	52950340	MS/MS	MS/MS	MS/MS	MS/MS	MS/MS	MS/MS	MS/MS	MS/MS	MS/MS	MS/MS	MS/MS	MS/MS
FNTGPVGK	R	G	616	623	8	2	sp|Q99PV0|PRP8_MOUSE	Q99PV0	PRP8_MOUSE	Prpf8	Pre-mRNA-processing-splicing factor 8			0	0	0	0	0	0	0	0	0	0	1	0	0	0	93639360	108784000	110251240	118766216	0	124577640	113689624	131789104	131040168	106572576	0	0	93639360	108784000	110251240	118766216	0	124577640	113689624	131789104	131040168	106572576	unmatched	unmatched	MBR	MBR	MBR	MBR	unmatched	MBR	MBR	MBR	MS/MS	MBR
FNTPALKK	K	L	328	335	8	3	sp|Q91WQ3|SYYC_MOUSE	Q91WQ3	SYYC_MOUSE	Yars1	Tyrosine--tRNA ligase, cytoplasmic			0	0	1	0	1	0	0	0	0	0	0	0	104102264	0	44106424	31142924	0	0	49517668	0	36833000	32015828	0	30845084	104102264	0	44106424	31142924	0	0	49517668	0	36833000	32015828	0	30845084	MBR	unmatched	MS/MS	MBR	MS/MS	unmatched	MBR	unmatched	MBR	MBR	unmatched	MBR
FNTPQQPK	K	K	387	394	8	2	sp|Q9CZ30|OLA1_MOUSE	Q9CZ30	OLA1_MOUSE	Ola1	Obg-like ATPase 1			1	1	1	1	1	1	1	1	1	1	1	1	304856608	310310528	282548224	260436208	251997280	253106240	252096544	266173824	260674336	231192064	272972352	243720224	304856608	310310528	282548224	260436208	251997280	253106240	252096544	266173824	260674336	231192064	272972352	243720224	MS/MS	MS/MS	MS/MS	MS/MS	MS/MS	MS/MS	MS/MS	MS/MS	MS/MS	MS/MS	MS/MS	MS/MS
FNVEDGEIVQQVR	K	V	203	215	13	2	sp|Q8C7X2|EMC1_MOUSE	Q8C7X2	EMC1_MOUSE	Emc1	ER membrane protein complex subunit 1			1	0	0	0	0	1	0	0	1	1	1	0	50188876	0	47018344	46491052	0	64446064	34217004	45575168	39624760	84957240	56703484	0	50188876	0	47018344	46491052	0	64446064	34217004	45575168	39624760	84957240	56703484	0	MS/MS	unmatched	MBR	MBR	unmatched	MS/MS	MBR	MBR	MS/MS	MS/MS	MS/MS	unmatched
FNVGEDCPVFDGLFEFCQLSTGGSVAGAVK	R	L	95	124	30	3	sp|P70288|HDAC2_MOUSE	P70288	HDAC2_MOUSE	Hdac2	Histone deacetylase 2			1	1	1	1	1	1	1	0	1	1	1	1	64224784	62782260	55963320	60969888	57467044	78284720	57188908	63322364	60263312	76439224	62160108	72363960	64224784	62782260	55963320	60969888	57467044	78284720	57188908	63322364	60263312	76439224	62160108	72363960	MS/MS	MS/MS	MS/MS	MS/MS	MS/MS	MS/MS	MS/MS	MBR	MS/MS	MS/MS	MS/MS	MS/MS
FNVGEDCPVFDGLFEFCQLSTGGSVASAVK	R	L	94	123	30	3	sp|O09106|HDAC1_MOUSE	O09106	HDAC1_MOUSE	Hdac1	Histone deacetylase 1			1	1	1	1	1	1	1	1	1	1	1	1	72999744	69575992	61148644	65814204	66857992	79020576	63731348	74773600	66134668	93242280	75633120	75742064	72999744	69575992	61148644	65814204	66857992	79020576	63731348	74773600	66134668	93242280	75633120	75742064	MS/MS	MS/MS	MS/MS	MS/MS	MS/MS	MS/MS	MS/MS	MS/MS	MS/MS	MS/MS	MS/MS	MS/MS
FNVLLTTYEYIIK	K	D	853	865	13	3	sp|Q3TKT4|SMCA4_MOUSE	Q3TKT4	SMCA4_MOUSE	Smarca4	Transcription activator BRG1	Smarca2	sp|Q6DIC0|SMCA2_MOUSE	0	0	0	0	0	0	0	0	1	0	0	0	0	0	0	0	0	0	0	0	0	0	0	0	0	0	0	0	0	0	0	0	0	0	0	0	unmatched	unmatched	unmatched	unmatched	unmatched	unmatched	unmatched	unmatched	MS/MS	unmatched	unmatched	unmatched
FNVLYDR	K	Q	306	312	7	2	sp|O88545|CSN6_MOUSE	O88545	CSN6_MOUSE	Cops6	COP9 signalosome complex subunit 6			1	1	1	0	1	0	1	0	0	1	0	0	121160152	112047136	104024744	147355872	145878256	149548288	138281008	129747136	106550000	120735304	153017648	136391008	121160152	112047136	104024744	147355872	145878256	149548288	138281008	129747136	106550000	120735304	153017648	136391008	MS/MS	MS/MS	MS/MS	MBR	MS/MS	MBR	MS/MS	MBR	MBR	MS/MS	MBR	MBR
FNVNNTILHPEIVECR	K	V	169	184	16	3	sp|Q11136|PEPD_MOUSE	Q11136	PEPD_MOUSE	Pepd	Xaa-Pro dipeptidase			0	0	0	0	0	0	0	0	0	1	0	0	71549000	0	0	0	0	81409360	0	0	0	56526616	0	0	71549000	0	0	0	0	81409360	0	0	0	56526616	0	0	MBR	unmatched	unmatched	unmatched	unmatched	MBR	unmatched	unmatched	unmatched	MS/MS	unmatched	unmatched
FNVPVSLESK	R	K	110	119	10	2	sp|Q9D1J3|SARNP_MOUSE	Q9D1J3	SARNP_MOUSE	Sarnp	SAP domain-containing ribonucleoprotein			0	0	0	0	0	0	0	1	0	0	0	0	307138272	386120448	323962816	245602800	378876736	394657376	387700384	402119040	368159584	447503776	358656320	350120448	307138272	386120448	323962816	245602800	378876736	394657376	387700384	402119040	368159584	447503776	358656320	350120448	MBR	MBR	MBR	MBR	MBR	MBR	MBR	MS/MS	MBR	MBR	MBR	MBR
FNVSATPEQYVPYSTTR	K	K	115	131	17	2	sp|Q7TMF3|NDUAC_MOUSE	Q7TMF3	NDUAC_MOUSE	Ndufa12	NADH dehydrogenase [ubiquinone] 1 alpha subcomplex subunit 12			1	1	1	1	1	1	1	1	1	1	1	1	100194520	113734528	106508808	122308712	131929072	129208400	121560080	119862864	116902512	160548768	137355456	113462928	100194520	113734528	106508808	122308712	131929072	129208400	121560080	119862864	116902512	160548768	137355456	113462928	MS/MS	MS/MS	MS/MS	MS/MS	MS/MS	MS/MS	MS/MS	MS/MS	MS/MS	MS/MS	MS/MS	MS/MS
FNVWDTAGQEK	K	F	61	71	11	2	sp|P62827|RAN_MOUSE	P62827	RAN_MOUSE	Ran	GTP-binding nuclear protein Ran	1700009N14Rik, Rasl2-9	sp|Q61820|RANT_MOUSE, tr|Q14AA6|Q14AA6_MOUSE	1	1	1	1	1	1	1	1	1	1	1	0	1042942850	1245353220	1103145470	1376482300	1425560830	1645108740	1188841220	1295954050	1054692480	1289496830	1218262140	1193954050	1042942850	1245353220	1103145470	1376482300	1425560830	1645108740	1188841220	1295954050	1054692480	1289496830	1218262140	1193954050	MS/MS	MS/MS	MS/MS	MS/MS	MS/MS	MS/MS	MS/MS	MS/MS	MS/MS	MS/MS	MS/MS	MBR
FNVWDVGGQDKIRPLWR	K	H	59	75	17	4	sp|P62331|ARF6_MOUSE	P62331	ARF6_MOUSE	Arf6	ADP-ribosylation factor 6			1	1	0	0	0	0	0	1	0	1	0	0	64961236	57020720	54619732	33287688	34400796	0	49724420	41364540	84766112	37767316	29987384	37146604	64961236	57020720	54619732	33287688	34400796	0	49724420	41364540	84766112	37767316	29987384	37146604	MS/MS	MS/MS	MBR	MBR	MBR	unmatched	MBR	MS/MS	MBR	MS/MS	MBR	MBR
FNWNHCGTMTSECKR	R	H	82	96	15	3,4	sp|P35846|FOLR1_MOUSE	P35846	FOLR1_MOUSE	Folr1	Folate receptor alpha			2	2	2	2	2	2	2	2	1	2	2	2	116202328	114772088	116440128	102286784	109175008	94154928	113081320	116294064	116034320	105370104	114019200	87432928	89852064	89832432	83830992	80334120	82338048	71826152	88483664	93128120	85328344	81973440	87245000	67054964	MS/MS	MS/MS	MS/MS	MS/MS	MS/MS	MS/MS	MS/MS	MS/MS	MS/MS	MS/MS	MS/MS	MS/MS
FNYCILDEGHVIK	K	N	1397	1409	13	3	tr|E9QAE3|E9QAE3_MOUSE	E9QAE3	E9QAE3_MOUSE	Btaf1	B-TFIID TATA-box binding protein associated factor 1			0	0	0	0	0	0	0	0	0	0	0	1	0	0	0	0	0	0	0	0	0	0	0	0	0	0	0	0	0	0	0	0	0	0	0	0	unmatched	unmatched	unmatched	unmatched	unmatched	unmatched	unmatched	unmatched	unmatched	unmatched	unmatched	MS/MS
FNYGFEYLGVQDK	K	L	1864	1876	13	2	sp|Q9JHU4|DYHC1_MOUSE	Q9JHU4	DYHC1_MOUSE	Dync1h1	Cytoplasmic dynein 1 heavy chain 1			0	0	0	0	0	0	0	1	1	0	0	1	0	0	0	0	0	0	0	0	0	0	0	0	0	0	0	0	0	0	0	0	0	0	0	0	unmatched	unmatched	unmatched	unmatched	unmatched	unmatched	unmatched	MS/MS	MS/MS	unmatched	unmatched	MS/MS
FNYGFEYLGVQDKLVQTPLTDR	K	C	1864	1885	22	3	sp|Q9JHU4|DYHC1_MOUSE	Q9JHU4	DYHC1_MOUSE	Dync1h1	Cytoplasmic dynein 1 heavy chain 1			1	0	0	0	0	0	0	0	0	0	0	0	0	0	0	0	0	0	0	0	0	0	0	0	0	0	0	0	0	0	0	0	0	0	0	0	MS/MS	unmatched	unmatched	unmatched	unmatched	unmatched	unmatched	unmatched	unmatched	unmatched	unmatched	unmatched
FPAIHKPIAVGSQPVLTVGTTHISK	R	L	304	328	25	5	sp|Q8VEH8|ERLEC_MOUSE	Q8VEH8	ERLEC_MOUSE	Erlec1	Endoplasmic reticulum lectin 1			0	0	0	0	1	1	0	0	0	0	0	0	73365392	86137136	91535024	93490344	105255224	93214952	71134304	69825104	74608096	95456248	103850592	96619632	73365392	86137136	91535024	93490344	105255224	93214952	71134304	69825104	74608096	95456248	103850592	96619632	MBR	MBR	MBR	MBR	MS/MS	MS/MS	MBR	MBR	MBR	MBR	MBR	MBR
FPAVGEPNIQQYAQNMGLPQNR	R	I	878	899	22	3	sp|Q8CGY8|OGT1_MOUSE	Q8CGY8	OGT1_MOUSE	Ogt	UDP-N-acetylglucosamine--peptide N-acetylglucosaminyltransferase 110 kDa subunit			0	0	0	0	0	0	0	1	0	0	0	0	0	0	0	0	0	0	0	0	0	0	0	0	0	0	0	0	0	0	0	0	0	0	0	0	unmatched	unmatched	unmatched	unmatched	unmatched	unmatched	unmatched	MS/MS	unmatched	unmatched	unmatched	unmatched
FPCFHGGR	R	C	967	974	8	3	sp|O54991|CNTP1_MOUSE	O54991	CNTP1_MOUSE	Cntnap1	Contactin-associated protein 1			0	0	0	0	0	0	0	0	0	0	1	0	0	0	0	37298296	49394264	44321868	0	99485840	91985928	0	45774880	67062976	0	0	0	37298296	49394264	44321868	0	99485840	91985928	0	45774880	67062976	unmatched	unmatched	unmatched	MBR	MBR	MBR	unmatched	MBR	MBR	unmatched	MS/MS	MBR
FPEEEAPSTVLSQSLFTPK	K	Q	505	523	19	2	sp|Q9DBG6|RPN2_MOUSE	Q9DBG6	RPN2_MOUSE	Rpn2	Dolichyl-diphosphooligosaccharide--protein glycosyltransferase subunit 2			0	0	0	0	0	0	0	0	0	0	1	0	0	0	0	0	0	0	0	0	0	0	10681271	0	0	0	0	0	0	0	0	0	0	0	0	0	unmatched	unmatched	unmatched	unmatched	unmatched	unmatched	unmatched	unmatched	unmatched	unmatched	MS/MS	unmatched
FPFLGVHFTPR	R	L	309	319	11	3	sp|Q91YP0|L2HDH_MOUSE	Q91YP0	L2HDH_MOUSE	L2hgdh	L-2-hydroxyglutarate dehydrogenase, mitochondrial			0	0	1	1	1	1	0	0	0	1	0	0	23452026	15804098	22728706	33322460	28568012	43195908	0	24690896	17706074	27618608	21603836	31418414	23452026	15804098	22728706	33322460	28568012	43195908	0	24690896	17706074	27618608	21603836	31418414	MBR	MBR	MS/MS	MS/MS	MS/MS	MS/MS	unmatched	MBR	MBR	MS/MS	MBR	MBR
FPFVAVSIGFLVNK	R	E	102	115	14	2	sp|O55023|IMPA1_MOUSE	O55023	IMPA1_MOUSE	Impa1	Inositol monophosphatase 1			0	1	0	1	0	0	0	0	0	0	1	0	19162610	33891852	23320504	29430712	26989578	33902596	23270842	22295076	19246232	22161668	20936806	0	19162610	33891852	23320504	29430712	26989578	33902596	23270842	22295076	19246232	22161668	20936806	0	MBR	MS/MS	MBR	MS/MS	MBR	MBR	MBR	MBR	MBR	MBR	MS/MS	unmatched
FPGQLNADLR	R	K	242	251	10	2	sp|Q9ERD7|TBB3_MOUSE	Q9ERD7	TBB3_MOUSE	Tubb3	Tubulin beta-3 chain	Tubb1, Tubb2a, Tubb2b, Tubb4a, Tubb4b, Tubb5, Tubb6	sp|A2AQ07|TBB1_MOUSE, sp|P68372|TBB4B_MOUSE, sp|P99024|TBB5_MOUSE, sp|Q7TMM9|TBB2A_MOUSE, sp|Q922F4|TBB6_MOUSE, sp|Q9CWF2|TBB2B_MOUSE, sp|Q9D6F9|TBB4A_MOUSE	6	5	5	5	4	5	6	5	5	6	5	5	11035570200	9684405200	11078044700	12161528800	11627810800	10338407400	11438824400	10591941600	6751555600	10724017200	12036626400	11310855200	11035570200	9684405200	11078044700	12161528800	11627810800	10338407400	11438824400	10591941600	6751555600	10724017200	12036626400	11310855200	MS/MS	MS/MS	MS/MS	MS/MS	MS/MS	MS/MS	MS/MS	MS/MS	MS/MS	MS/MS	MS/MS	MS/MS
FPGQLNADLRK	R	L	242	252	11	2,3	sp|Q9ERD7|TBB3_MOUSE	Q9ERD7	TBB3_MOUSE	Tubb3	Tubulin beta-3 chain	Tubb1, Tubb2a, Tubb2b, Tubb4a, Tubb4b, Tubb5, Tubb6	sp|A2AQ07|TBB1_MOUSE, sp|P68372|TBB4B_MOUSE, sp|P99024|TBB5_MOUSE, sp|Q7TMM9|TBB2A_MOUSE, sp|Q922F4|TBB6_MOUSE, sp|Q9CWF2|TBB2B_MOUSE, sp|Q9D6F9|TBB4A_MOUSE	6	5	6	6	6	4	6	6	8	5	7	6	5591541800	5192722900	3138030590	5339332100	5146119200	4881110000	5427427800	5478580200	4613382100	4632093200	4694943200	3328131580	5132640800	3853249020	3269761540	5035951100	4218912510	4191587840	5284364300	4931557400	4613382100	4632093200	4694943200	3548107260	MS/MS	MS/MS	MS/MS	MS/MS	MS/MS	MS/MS	MS/MS	MS/MS	MS/MS	MS/MS	MS/MS	MS/MS
FPHGIAFLADYAHSLGLK	R	L	98	115	18	4	sp|Q9QWR8|NAGAB_MOUSE	Q9QWR8	NAGAB_MOUSE	Naga	Alpha-N-acetylgalactosaminidase			0	0	0	0	1	0	0	0	0	0	0	0	15259494	16903484	0	9188927	13301729	19728888	13295824	0	6.9735e+06	18346456	9659921	16179519	15259494	16903484	0	9188927	13301729	19728888	13295824	0	6.9735e+06	18346456	9659921	16179519	MBR	MBR	unmatched	MBR	MS/MS	MBR	MBR	unmatched	MBR	MBR	MBR	MBR
FPHLFAEHNDESLEDKLFK	R	Y	333	351	19	4,5	sp|Q3T9E4|TGTP2_MOUSE	Q3T9E4	TGTP2_MOUSE	Tgtp2	T-cell-specific guanine nucleotide triphosphate-binding protein 2	Tgtp1	sp|Q62293|TGTP1_MOUSE	2	2	2	0	0	0	1	1	1	0	0	0	408012544	332101696	196750640	0	0	0	222224704	172339968	259799760	0	0	0	211131552	183090656	226596368	0	0	0	119044200	93508608	137929824	0	0	0	MS/MS	MS/MS	MS/MS	unmatched	unmatched	unmatched	MS/MS	MS/MS	MS/MS	unmatched	unmatched	unmatched
FPHLSQER	K	K	240	247	8	3	sp|Q8K2Y7|RM47_MOUSE	Q8K2Y7	RM47_MOUSE	Mrpl47	Large ribosomal subunit protein uL29m			1	0	0	1	0	0	0	0	0	1	1	0	102523488	93664616	86507376	122274480	103804384	114607072	98392096	100820744	78619240	119151520	100905320	108583240	102523488	93664616	86507376	122274480	103804384	114607072	98392096	100820744	78619240	119151520	100905320	108583240	MS/MS	MBR	MBR	MS/MS	MBR	MBR	MBR	MBR	MBR	MS/MS	MS/MS	MBR
FPLDPLITHVLPFEK	K	I	341	355	15	3	sp|P00329|ADH1_MOUSE	P00329	ADH1_MOUSE	Adh1	Alcohol dehydrogenase 1			0	1	0	0	0	1	0	0	0	0	1	0	0	154442288	0	0	0	112843488	0	0	0	0	108677400	0	0	154442288	0	0	0	112843488	0	0	0	0	108677400	0	unmatched	MS/MS	unmatched	unmatched	unmatched	MS/MS	unmatched	unmatched	unmatched	unmatched	MS/MS	unmatched
FPLDYYSIPFPTPTTPLTGR	R	D	850	869	20	3	sp|Q80X50|UBP2L_MOUSE	Q80X50	UBP2L_MOUSE	Ubap2l	Ubiquitin-associated protein 2-like			0	0	0	0	0	0	0	0	0	0	0	1	0	0	0	0	64051024	0	0	0	51689916	0	0	75159432	0	0	0	0	64051024	0	0	0	51689916	0	0	75159432	unmatched	unmatched	unmatched	unmatched	MBR	unmatched	unmatched	unmatched	MBR	unmatched	unmatched	MS/MS
FPLFGGWK	R	T	321	328	8	2	sp|Q91YQ5|RPN1_MOUSE	Q91YQ5	RPN1_MOUSE	Rpn1	Dolichyl-diphosphooligosaccharide--protein glycosyltransferase subunit 1			1	2	2	2	2	2	2	2	2	2	2	2	395281152	544941700	519586848	600959230	551369540	581211520	542313860	481121056	271797408	663991740	678829820	594860670	395281152	544941700	519586848	600959230	551369540	581211520	542313860	481121056	271797408	663991740	678829820	594860670	MS/MS	MS/MS	MS/MS	MS/MS	MS/MS	MS/MS	MS/MS	MS/MS	MS/MS	MS/MS	MS/MS	MS/MS
FPLGPCPR	K	Y	154	161	8	2	sp|P24638|PPAL_MOUSE	P24638	PPAL_MOUSE	Acp2	Lysosomal acid phosphatase			0	0	0	0	0	0	1	0	0	0	0	0	0	0	0	0	0	0	0	0	0	0	0	0	0	0	0	0	0	0	0	0	0	0	0	0	unmatched	unmatched	unmatched	unmatched	unmatched	unmatched	MS/MS	unmatched	unmatched	unmatched	unmatched	unmatched
FPLSHVDALK	R	Q	419	428	10	3	sp|Q8CD15|RIOX2_MOUSE	Q8CD15	RIOX2_MOUSE	Riox2	Ribosomal oxygenase 2			0	0	0	1	0	0	0	0	0	0	0	0	0	0	0	24824126	25315974	0	0	34003432	0	11948981	0	0	0	0	0	24824126	25315974	0	0	34003432	0	11948981	0	0	unmatched	unmatched	unmatched	MS/MS	MBR	unmatched	unmatched	MBR	unmatched	MBR	unmatched	unmatched
FPLTTESAMK	K	K	79	88	10	2	sp|P62751|RL23A_MOUSE	P62751	RL23A_MOUSE	Rpl23a	Large ribosomal subunit protein uL23			1	0	0	1	1	0	0	0	0	1	0	1	52260332	58274264	24462612	311047680	59666896	330779680	88383832	237801552	145032944	89214272	313531328	106347016	52260332	58274264	24462612	311047680	59666896	330779680	88383832	237801552	145032944	89214272	313531328	106347016	MS/MS	MBR	MBR	MS/MS	MS/MS	MBR	MBR	MBR	MBR	MS/MS	MBR	MS/MS
FPNLQFAYKDPEKNWNR	K	N	503	519	17	4	sp|Q8CG48|SMC2_MOUSE	Q8CG48	SMC2_MOUSE	Smc2	Structural maintenance of chromosomes protein 2			0	0	0	0	0	0	0	0	0	1	0	0	57553936	55427644	0	56343416	54829640	43785428	61290580	0	0	61029796	41137216	0	57553936	55427644	0	56343416	54829640	43785428	61290580	0	0	61029796	41137216	0	MBR	MBR	unmatched	MBR	MBR	MBR	MBR	unmatched	unmatched	MS/MS	MBR	unmatched
FPNNVEPVTNHFITQWLNDVDCFLGLHDR	R	K	806	834	29	4	sp|Q9EPL8|IPO7_MOUSE	Q9EPL8	IPO7_MOUSE	Ipo7	Importin-7			0	1	0	1	1	1	1	0	0	1	1	1	0	22804016	0	26331348	32869524	27462282	21851358	0	0	21338394	29417386	29914040	0	22804016	0	26331348	32869524	27462282	21851358	0	0	21338394	29417386	29914040	unmatched	MS/MS	unmatched	MS/MS	MS/MS	MS/MS	MS/MS	unmatched	unmatched	MS/MS	MS/MS	MS/MS
FPQASASDVVVVHGR	R	R	30	44	15	3	sp|Q921H8|THIKA_MOUSE	Q921H8	THIKA_MOUSE	Acaa1a	3-ketoacyl-CoA thiolase A, peroxisomal			1	1	1	1	1	1	1	1	1	1	1	1	381513696	374908864	389763808	503690272	485341728	510571712	334617120	505273152	398593600	382430880	439840832	401090464	381513696	374908864	389763808	503690272	485341728	510571712	334617120	505273152	398593600	382430880	439840832	401090464	MS/MS	MS/MS	MS/MS	MS/MS	MS/MS	MS/MS	MS/MS	MS/MS	MS/MS	MS/MS	MS/MS	MS/MS
FPQLDDTSFANSR	R	D	1705	1717	13	2	sp|P19096|FAS_MOUSE	P19096	FAS_MOUSE	Fasn	Fatty acid synthase			0	1	0	0	0	1	0	1	0	1	0	0	414478976	302766464	308628928	339046656	320646208	358740416	304501632	309751744	270631392	340648704	365888704	277547232	414478976	302766464	308628928	339046656	320646208	358740416	304501632	309751744	270631392	340648704	365888704	277547232	MBR	MS/MS	MBR	MBR	MBR	MS/MS	MBR	MS/MS	MBR	MS/MS	MBR	MBR
FPQVQAFVR	R	S	98	106	9	2	sp|Q9ERR7|SEP15_MOUSE	Q9ERR7	SEP15_MOUSE	Selenof	Selenoprotein F			0	0	0	0	1	1	0	0	0	0	1	0	0	0	0	0	107946520	109778848	0	0	0	0	70267288	0	0	0	0	0	107946520	109778848	0	0	0	0	70267288	0	unmatched	unmatched	unmatched	unmatched	MS/MS	MS/MS	unmatched	unmatched	unmatched	unmatched	MS/MS	unmatched
FPSLGPYNVSK	R	T	177	187	11	2	sp|Q99LB2|DHRS4_MOUSE	Q99LB2	DHRS4_MOUSE	Dhrs4	Dehydrogenase/reductase SDR family member 4			0	1	2	2	2	1	1	1	1	0	1	1	173837680	0	205033632	251777136	141776800	249105568	245799072	222954208	185238960	259972720	224130352	245676304	173837680	0	205033632	251777136	141776800	249105568	245799072	222954208	185238960	259972720	224130352	245676304	MBR	MS/MS	MS/MS	MS/MS	MS/MS	MS/MS	MS/MS	MS/MS	MS/MS	MBR	MS/MS	MS/MS
FPSLLTHNENMVAK	K	V	134	147	14	3	sp|P53026|RL10A_MOUSE	P53026	RL10A_MOUSE	Rpl10a	Large ribosomal subunit protein uL1			0	0	0	0	0	1	0	0	0	0	0	0	0	0	0	0	0	136601792	0	0	0	0	0	0	0	0	0	0	0	0	0	0	0	0	0	0	unmatched	unmatched	unmatched	unmatched	unmatched	MS/MS	unmatched	unmatched	unmatched	unmatched	unmatched	unmatched
FQAEIPDRLAEGESDNR	K	N	153	169	17	3	sp|Q9R190|MTA2_MOUSE	Q9R190	MTA2_MOUSE	Mta2	Metastasis-associated protein MTA2			0	0	0	0	0	1	0	0	0	0	1	0	0	0	0	31120660	38246116	16746661	21122510	18658068	33080444	50213612	38745260	40187976	0	0	0	31120660	38246116	16746661	21122510	18658068	33080444	50213612	38745260	40187976	unmatched	unmatched	unmatched	MBR	MBR	MS/MS	MBR	MBR	MBR	MBR	MS/MS	MBR
FQAEIPDRLAEGESDNRNQQK	K	M	153	173	21	4	sp|Q9R190|MTA2_MOUSE	Q9R190	MTA2_MOUSE	Mta2	Metastasis-associated protein MTA2			0	1	1	0	0	0	1	0	0	0	0	0	56215956	54655416	65689244	27029698	40990572	0	53696488	37485672	62358520	0	0	20733534	56215956	54655416	65689244	27029698	40990572	0	53696488	37485672	62358520	0	0	20733534	MBR	MS/MS	MS/MS	MBR	MBR	unmatched	MS/MS	MBR	MBR	unmatched	unmatched	MBR
FQALCNLYGAITIAQAMIFCHTR	K	K	320	342	23	3,4	sp|Q61655|DD19A_MOUSE	Q61655	DD19A_MOUSE	Ddx19a	ATP-dependent RNA helicase DDX19A	Ddx19b	tr|Q8R3C7|Q8R3C7_MOUSE	2	2	2	1	2	1	2	2	2	0	0	1	112965272	96475312	105054792	80008432	83109168	66014748	95428976	76751512	86668984	75083872	69211936	90207664	89623576	84590048	83699920	58022448	68362208	55928240	80138264	61735276	65394628	58770024	52958520	78062152	MS/MS	MS/MS	MS/MS	MS/MS	MS/MS	MS/MS	MS/MS	MS/MS	MS/MS	MBR	MBR	MS/MS
FQALCNLYGAITIAQAMIFCHTRK	K	T	320	343	24	4	sp|Q61655|DD19A_MOUSE	Q61655	DD19A_MOUSE	Ddx19a	ATP-dependent RNA helicase DDX19A	Ddx19b	tr|Q8R3C7|Q8R3C7_MOUSE	1	1	1	0	0	0	1	0	0	0	0	0	15777707	13415530	12746661	0	0	0	11914015	0	10114729	0	0	0	15777707	13415530	12746661	0	0	0	11914015	0	10114729	0	0	0	MS/MS	MS/MS	MS/MS	unmatched	unmatched	unmatched	MS/MS	unmatched	MBR	unmatched	unmatched	unmatched
FQASQGENLEGK	R	Y	1006	1017	12	2	sp|Q8BZH4|POGZ_MOUSE	Q8BZH4	POGZ_MOUSE	Pogz	Pogo transposable element with ZNF domain			1	0	0	0	0	0	1	0	0	0	1	0	14333380	0	0	0	0	0	0	0	0	0	11153667	0	14333380	0	0	0	0	0	0	0	0	0	11153667	0	MS/MS	unmatched	unmatched	unmatched	unmatched	unmatched	MS/MS	unmatched	unmatched	unmatched	MS/MS	unmatched
FQAWVDKWTK	R	E	1211	1220	10	3	sp|Q60520|SIN3A_MOUSE	Q60520	SIN3A_MOUSE	Sin3a	Paired amphipathic helix protein Sin3a			0	0	0	0	0	0	0	0	0	1	0	0	0	0	0	0	0	0	0	0	0	0	0	0	0	0	0	0	0	0	0	0	0	0	0	0	unmatched	unmatched	unmatched	unmatched	unmatched	unmatched	unmatched	unmatched	unmatched	MS/MS	unmatched	unmatched
FQDAFCGAYFTFAISR	R	E	242	257	16	2	sp|Q8VE37|RCC1_MOUSE	Q8VE37	RCC1_MOUSE	Rcc1	Regulator of chromosome condensation			0	0	0	0	1	0	0	0	0	0	0	0	0	0	0	0	0	0	0	0	0	0	0	0	0	0	0	0	0	0	0	0	0	0	0	0	unmatched	unmatched	unmatched	unmatched	MS/MS	unmatched	unmatched	unmatched	unmatched	unmatched	unmatched	unmatched
FQDDPDGLHQLDGTPLTAEDIVHK	K	I	134	157	24	3,4	sp|P47867|SCG3_MOUSE	P47867	SCG3_MOUSE	Scg3	Secretogranin-3			1	1	0	0	2	0	1	2	0	1	0	0	787776190	798771070	768755520	615994110	650829440	705517380	732770370	794156160	855738500	762101760	672946050	764261060	684578880	682915070	684707970	521230112	579905090	584986050	639716540	708412610	755609790	632221440	573640830	664109380	MS/MS	MS/MS	MBR	MBR	MS/MS	MBR	MS/MS	MS/MS	MBR	MS/MS	MBR	MBR
FQDELESGKRPK	K	K	854	865	12	4	sp|Q6NV83|SR140_MOUSE	Q6NV83	SR140_MOUSE	U2surp	U2 snRNP-associated SURP motif-containing protein			1	1	1	1	1	1	1	1	1	1	1	1	139747248	148376368	160670128	126246144	158069472	130083272	156047504	156300032	144046688	153162688	144202992	121193656	139747248	148376368	160670128	126246144	158069472	130083272	156047504	156300032	144046688	153162688	144202992	121193656	MS/MS	MS/MS	MS/MS	MS/MS	MS/MS	MS/MS	MS/MS	MS/MS	MS/MS	MS/MS	MS/MS	MS/MS
FQDLGAAYEVLSDSEK	K	R	67	82	16	2,3	sp|Q99KV1|DJB11_MOUSE	Q99KV1	DJB11_MOUSE	Dnajb11	DnaJ homolog subfamily B member 11			0	1	1	1	1	1	1	1	2	1	1	2	35153208	57681164	57410648	152409216	131697392	163918496	107909296	117640288	59557820	158813584	145497872	156325600	35153208	57681164	36055540	95255256	82748688	102913936	67792800	73535624	59557820	99786256	91399776	97729600	MBR	MS/MS	MS/MS	MS/MS	MS/MS	MS/MS	MS/MS	MS/MS	MS/MS	MS/MS	MS/MS	MS/MS
FQDLGAAYEVLSDSEKR	K	K	67	83	17	2,3	sp|Q99KV1|DJB11_MOUSE	Q99KV1	DJB11_MOUSE	Dnajb11	DnaJ homolog subfamily B member 11			1	1	1	1	1	1	1	2	1	2	1	1	415393280	488584448	442717760	603595580	580990780	632239420	544894590	564357700	512864576	599563070	634111550	612206140	379060608	446878016	410890496	615757630	534872000	595913280	520681376	575591620	524135552	528862432	630407360	594841280	MS/MS	MS/MS	MS/MS	MS/MS	MS/MS	MS/MS	MS/MS	MS/MS	MS/MS	MS/MS	MS/MS	MS/MS
FQDNFEFVQWFK	K	K	101	112	12	2	sp|Q61166|MARE1_MOUSE	Q61166	MARE1_MOUSE	Mapre1	Microtubule-associated protein RP/EB family member 1			0	0	0	0	0	1	1	0	0	0	1	0	19751910	21437780	15954040	33372296	29179954	34519340	17581358	24236196	22435960	28758674	31272822	31810310	19751910	21437780	15954040	33372296	29179954	34519340	17581358	24236196	22435960	28758674	31272822	31810310	MBR	MBR	MBR	MBR	MBR	MS/MS	MS/MS	MBR	MBR	MBR	MS/MS	MBR
FQDNFEFVQWFKK	K	F	101	113	13	3	sp|Q61166|MARE1_MOUSE	Q61166	MARE1_MOUSE	Mapre1	Microtubule-associated protein RP/EB family member 1			0	0	0	1	1	0	0	0	1	0	1	0	24267798	24650610	29334778	33742808	37063864	26908460	36349344	32033512	48860408	27352778	34458684	30935324	24267798	24650610	29334778	33742808	37063864	26908460	36349344	32033512	48860408	27352778	34458684	30935324	MBR	MBR	MBR	MS/MS	MS/MS	MBR	MBR	MBR	MS/MS	MBR	MS/MS	MBR
FQDNNAEGDRVSK	K	K	1733	1745	13	3	tr|B9EJ54|B9EJ54_MOUSE	B9EJ54	B9EJ54_MOUSE	Nup205	Nucleoporin 205			1	1	1	1	1	1	1	1	1	1	1	1	41472112	27408226	37137064	50039588	48308652	24428036	31161970	28820500	34127628	38344092	48205516	28232516	41472112	27408226	37137064	50039588	48308652	24428036	31161970	28820500	34127628	38344092	48205516	28232516	MS/MS	MS/MS	MS/MS	MS/MS	MS/MS	MS/MS	MS/MS	MS/MS	MS/MS	MS/MS	MS/MS	MS/MS
FQDQGPPER	K	V	72	80	9	2	sp|Q9CY66|GAR1_MOUSE	Q9CY66	GAR1_MOUSE	Gar1	H/ACA ribonucleoprotein complex subunit 1			1	1	1	1	0	1	1	1	1	1	1	1	122857776	83955360	99191288	90523880	86534432	51993484	99072240	68330616	61760948	75956368	61020800	57980596	122857776	83955360	99191288	90523880	86534432	51993484	99072240	68330616	61760948	75956368	61020800	57980596	MS/MS	MS/MS	MS/MS	MS/MS	MBR	MS/MS	MS/MS	MS/MS	MS/MS	MS/MS	MS/MS	MS/MS
FQDTAEALAAFTALMEGK	K	I	50	67	18	2,3	sp|Q6DFW4|NOP58_MOUSE	Q6DFW4	NOP58_MOUSE	Nop58	Nucleolar protein 58			2	2	2	2	1	2	2	2	2	2	2	2	248314416	346191552	286955744	335693440	290989248	405808128	377266752	387601216	354446144	389184896	409783424	325577792	130871176	181763952	151233776	176967904	153185792	213377488	198135056	203642464	186867200	204755376	216039696	170571328	MS/MS	MS/MS	MS/MS	MS/MS	MS/MS	MS/MS	MS/MS	MS/MS	MS/MS	MS/MS	MS/MS	MS/MS
FQEAEYK	R	F	831	837	7	2	sp|Q64449|MRC2_MOUSE	Q64449	MRC2_MOUSE	Mrc2	C-type mannose receptor 2			0	1	0	0	0	0	0	0	0	0	0	0	0	0	0	0	0	0	0	0	0	0	0	0	0	0	0	0	0	0	0	0	0	0	0	0	unmatched	MS/MS	unmatched	unmatched	unmatched	unmatched	unmatched	unmatched	unmatched	unmatched	unmatched	unmatched
FQEHLQLQNLGINPANIGFSTLTMESDKFICIR	R	E	9	41	33	3,4	sp|Q68FD5|CLH1_MOUSE	Q68FD5	CLH1_MOUSE	Cltc	Clathrin heavy chain 1			2	1	2	2	1	1	2	2	1	2	2	1	630471550	528897664	499410624	506571488	551236740	540157630	526646400	489479296	465808320	568613310	538187010	501415520	559930180	498454784	504690080	448071232	522473408	490228416	521366720	458637984	444991392	480556352	470636000	473502944	MS/MS	MS/MS	MS/MS	MS/MS	MS/MS	MS/MS	MS/MS	MS/MS	MS/MS	MS/MS	MS/MS	MS/MS
FQEKPDRR	R	H	337	344	8	3	sp|Q9CZC8|SCRN1_MOUSE	Q9CZC8	SCRN1_MOUSE	Scrn1	Secernin-1			1	0	0	0	1	0	0	0	0	0	0	0	22059750	0	0	18937208	18268818	16633466	17804780	0	19904968	17277836	16982688	0	22059750	0	0	18937208	18268818	16633466	17804780	0	19904968	17277836	16982688	0	MS/MS	unmatched	unmatched	MBR	MS/MS	MBR	MBR	unmatched	MBR	MBR	MBR	unmatched
FQELLLK	R	A	24	30	7	2	sp|Q9CQJ2|PIHD1_MOUSE	Q9CQJ2	PIHD1_MOUSE	Pih1d1	PIH1 domain-containing protein 1			1	0	0	1	0	1	0	0	0	1	1	1	170721360	184494016	166724240	208145344	189483648	181488720	207981040	209933104	196563600	205259296	204845472	198300304	170721360	184494016	166724240	208145344	189483648	181488720	207981040	209933104	196563600	205259296	204845472	198300304	MS/MS	MBR	MBR	MS/MS	MBR	MS/MS	MBR	MBR	MBR	MS/MS	MS/MS	MS/MS
FQELSQPR	K	S	234	241	8	2	sp|Q58A65|JIP4_MOUSE	Q58A65	JIP4_MOUSE	Spag9	C-Jun-amino-terminal kinase-interacting protein 4			1	0	0	0	0	0	0	1	0	0	0	1	14589697	0	0	0	0	0	0	34904892	0	0	0	25076032	14589697	0	0	0	0	0	0	34904892	0	0	0	25076032	MS/MS	unmatched	unmatched	unmatched	unmatched	unmatched	unmatched	MS/MS	unmatched	unmatched	unmatched	MS/MS
FQELVEDYRR	R	V	399	408	10	2,3	sp|Q8BY71|HAT1_MOUSE	Q8BY71	HAT1_MOUSE	Hat1	Histone acetyltransferase type B catalytic subunit			1	1	1	2	2	1	1	2	1	1	2	1	210213568	194282848	223757216	231340912	269117184	222866192	203644544	219457472	214269936	228771472	240405456	239455696	173689424	176119648	197059984	214393184	223784128	200359616	182143648	190889696	191428992	188903488	230610800	204451232	MS/MS	MS/MS	MS/MS	MS/MS	MS/MS	MS/MS	MS/MS	MS/MS	MS/MS	MS/MS	MS/MS	MS/MS
FQESEERPK	R	L	690	698	9	2,3	sp|Q61316|HSP74_MOUSE	Q61316	HSP74_MOUSE	Hspa4	Heat shock 70 kDa protein 4			1	1	2	0	1	1	1	2	1	2	1	0	186609280	63431824	154976960	129141344	130617584	64123224	96982504	99153816	115876120	117370496	115041992	88850248	173255296	63431824	128903664	119223176	130617584	64123224	96982504	94653264	109040304	106821840	104002216	88850248	MS/MS	MS/MS	MS/MS	MBR	MS/MS	MS/MS	MS/MS	MS/MS	MS/MS	MS/MS	MS/MS	MBR
FQEYDFFLIISSAR	K	F	145	158	14	3	sp|Q0GUM3|IRB10_MOUSE	Q0GUM3	IRB10_MOUSE	Gm12250	Interferon-gamma-inducible GTPase 10			0	1	0	0	0	0	1	0	0	0	0	0	12847444	14913765	13849300	0	0	0	12526729	0	10735284	0	0	0	12847444	14913765	13849300	0	0	0	12526729	0	10735284	0	0	0	MBR	MS/MS	MBR	unmatched	unmatched	unmatched	MS/MS	unmatched	MBR	unmatched	unmatched	unmatched
FQEYHIQQNEALAAK	R	A	67	81	15	2,3	sp|Q9WV98|TIM9_MOUSE	Q9WV98	TIM9_MOUSE	Timm9	Mitochondrial import inner membrane translocase subunit Tim9			2	2	2	2	2	2	2	2	2	2	2	2	593774530	591588350	566861950	633986180	618150270	600963840	597585020	534116160	589815100	654900030	628958850	587263170	534409856	512953728	511196448	557857340	554632960	534414176	539511620	484646880	560294400	570372100	575428100	519302656	MS/MS	MS/MS	MS/MS	MS/MS	MS/MS	MS/MS	MS/MS	MS/MS	MS/MS	MS/MS	MS/MS	MS/MS
FQFIGIENIHVMR	K	N	268	280	13	3	sp|Q9Z2C9|MTMR7_MOUSE	Q9Z2C9	MTMR7_MOUSE	Mtmr7	Myotubularin-related protein 7			1	1	1	1	1	1	1	1	1	1	1	1	97868912	94535856	89534160	82746112	92008744	109761896	92817568	88392120	74954784	89366680	90615680	111879640	97868912	94535856	89534160	82746112	92008744	109761896	92817568	88392120	74954784	89366680	90615680	111879640	MS/MS	MS/MS	MS/MS	MS/MS	MS/MS	MS/MS	MS/MS	MS/MS	MS/MS	MS/MS	MS/MS	MS/MS
FQFLYDVQLPIVEK	R	I	854	867	14	2,3	sp|Q3V3R1|C1TM_MOUSE	Q3V3R1	C1TM_MOUSE	Mthfd1l	Monofunctional C1-tetrahydrofolate synthase, mitochondrial			2	2	2	2	2	2	2	2	2	2	2	2	159812096	147787984	162404592	186724944	197606944	226841248	173714176	162624912	138357872	181737216	210594592	167889888	102980992	97108472	103767336	116244800	128739144	147640752	114223096	105353088	88292672	117468408	127968992	110013160	MS/MS	MS/MS	MS/MS	MS/MS	MS/MS	MS/MS	MS/MS	MS/MS	MS/MS	MS/MS	MS/MS	MS/MS
FQFPPSWLYIDNIEGEWGAFNDIMR	R	R	1200	1224	25	3	sp|Q9JHU4|DYHC1_MOUSE	Q9JHU4	DYHC1_MOUSE	Dync1h1	Cytoplasmic dynein 1 heavy chain 1			1	1	1	1	1	1	0	0	1	0	0	1	19978094	14531518	15644088	17177472	17080132	15847602	14943664	15861516	12760362	14543119	7487601	23487766	19978094	14531518	15644088	17177472	17080132	15847602	14943664	15861516	12760362	14543119	7487601	23487766	MS/MS	MS/MS	MS/MS	MS/MS	MS/MS	MS/MS	MBR	MBR	MS/MS	MBR	MBR	MS/MS
FQGEDTVMIASKPYAFDR	K	V	33	50	18	3	sp|Q61768|KINH_MOUSE	Q61768	KINH_MOUSE	Kif5b	Kinesin-1 heavy chain			1	1	1	1	1	1	1	1	1	1	1	1	180358304	173457424	175565280	201170912	174797840	206098304	178527104	216717728	212240656	200444224	197893440	220406672	180358304	173457424	175565280	201170912	174797840	206098304	178527104	216717728	212240656	200444224	197893440	220406672	MS/MS	MS/MS	MS/MS	MS/MS	MS/MS	MS/MS	MS/MS	MS/MS	MS/MS	MS/MS	MS/MS	MS/MS
FQGLSLPTHLR	R	A	294	304	11	3	sp|Q9JKF7|RM39_MOUSE	Q9JKF7	RM39_MOUSE	Mrpl39	Large ribosomal subunit protein mL39			1	1	0	1	0	0	0	0	0	1	1	1	52014552	53643236	46156248	48580028	42843544	43242692	54446232	52728820	51360800	67852976	50051516	48570356	52014552	53643236	46156248	48580028	42843544	43242692	54446232	52728820	51360800	67852976	50051516	48570356	MS/MS	MS/MS	MBR	MS/MS	MBR	MBR	MBR	MBR	MBR	MS/MS	MS/MS	MS/MS
FQGPDNGQGPK	K	Y	182	192	11	2	sp|Q8CDN6|TXNL1_MOUSE	Q8CDN6	TXNL1_MOUSE	Txnl1	Thioredoxin-like protein 1			1	1	1	1	1	1	1	1	1	1	1	1	173681792	145795792	160864704	154274304	143874752	124316968	149057824	116513736	148378960	149408288	121260712	138314896	173681792	145795792	160864704	154274304	143874752	124316968	149057824	116513736	148378960	149408288	121260712	138314896	MS/MS	MS/MS	MS/MS	MS/MS	MS/MS	MS/MS	MS/MS	MS/MS	MS/MS	MS/MS	MS/MS	MS/MS
FQGPTCETCQTCLGVCAEHK	K	E	625	644	20	3	sp|P09055|ITB1_MOUSE	P09055	ITB1_MOUSE	Itgb1	Integrin beta-1			2	0	0	0	0	0	0	0	0	1	0	0	21418728	0	0	13148009	25310136	0	0	0	0	26317330	14839727	23073298	21418728	0	0	13148009	25310136	0	0	0	0	26317330	14839727	23073298	MS/MS	unmatched	unmatched	MBR	MBR	unmatched	unmatched	unmatched	unmatched	MS/MS	MBR	MBR
FQGPVLLVR	R	R	418	426	9	2	sp|Q9Z1Q2|ABHGA_MOUSE	Q9Z1Q2	ABHGA_MOUSE	Abhd16a	Phosphatidylserine lipase ABHD16A			0	0	1	0	1	0	1	1	1	0	0	0	107500032	114375160	109380520	103848688	102274224	105290816	111458872	109629800	90499704	116475640	104167760	89418616	107500032	114375160	109380520	103848688	102274224	105290816	111458872	109629800	90499704	116475640	104167760	89418616	MBR	MBR	MS/MS	MBR	MS/MS	MBR	MS/MS	MS/MS	MS/MS	MBR	MBR	MBR
FQGQNGNYTR	R	M	97	106	10	2	sp|Q9D8P4|RM17_MOUSE	Q9D8P4	RM17_MOUSE	Mrpl17	Large ribosomal subunit protein bL17m			1	1	1	1	1	1	1	1	1	1	1	1	32293412	34475692	34166912	24629126	25627748	26241472	35147976	30948708	26269220	28974376	29683706	22543132	32293412	34475692	34166912	24629126	25627748	26241472	35147976	30948708	26269220	28974376	29683706	22543132	MS/MS	MS/MS	MS/MS	MS/MS	MS/MS	MS/MS	MS/MS	MS/MS	MS/MS	MS/MS	MS/MS	MS/MS
FQGSGAAAETTEAR	K	R	204	217	14	2	sp|E9PYH6|SET1A_MOUSE	E9PYH6	SET1A_MOUSE	Setd1a	Histone-lysine N-methyltransferase SETD1A			0	0	0	0	0	0	0	0	0	1	0	0	0	0	0	0	0	0	3.33723e+06	0	0	3.00345e+06	0	0	0	0	0	0	0	0	3.33723e+06	0	0	3.00345e+06	0	0	unmatched	unmatched	unmatched	unmatched	unmatched	unmatched	MBR	unmatched	unmatched	MS/MS	unmatched	unmatched
FQGTQPEPR	R	D	189	197	9	2	sp|Q99J99|THTM_MOUSE	Q99J99	THTM_MOUSE	Mpst	3-mercaptopyruvate sulfurtransferase			0	1	0	0	0	1	0	0	0	0	0	1	0	47047972	0	45943416	49111432	43033552	64999620	52217896	0	61843252	0	48618164	0	47047972	0	45943416	49111432	43033552	64999620	52217896	0	61843252	0	48618164	unmatched	MS/MS	unmatched	MBR	MBR	MS/MS	MBR	MBR	unmatched	MBR	unmatched	MS/MS
FQHGVIVAVDSR	K	A	80	91	12	3	sp|P28063|PSB8_MOUSE	P28063	PSB8_MOUSE	Psmb8	Proteasome subunit beta type-8			1	1	1	0	0	0	1	1	1	0	0	0	202579888	179048864	207581424	22069592	20640486	0	188025680	215016912	204068816	0	14616227	0	202579888	179048864	207581424	22069592	20640486	0	188025680	215016912	204068816	0	14616227	0	MS/MS	MS/MS	MS/MS	MBR	MBR	unmatched	MS/MS	MS/MS	MS/MS	unmatched	MBR	unmatched
FQHVGTSVFLSVTGEQYGNPIR	R	G	162	183	22	2,3	sp|Q9ESP1|SDF2L_MOUSE	Q9ESP1	SDF2L_MOUSE	Sdf2l1	Stromal cell-derived factor 2-like protein 1			2	1	1	1	1	1	1	1	1	0	2	1	290048736	359616480	278813504	240209120	393270336	470654720	318472928	276536032	205462480	288218560	253382816	384846752	290048736	359616480	278813504	240209120	393270336	470654720	318472928	276536032	205462480	288218560	253382816	384846752	MS/MS	MS/MS	MS/MS	MS/MS	MS/MS	MS/MS	MS/MS	MS/MS	MS/MS	MBR	MS/MS	MS/MS
FQIATVTEK	R	G	232	240	9	2	sp|P99026|PSB4_MOUSE	P99026	PSB4_MOUSE	Psmb4	Proteasome subunit beta type-4			1	1	1	1	1	1	1	1	1	1	1	1	765500350	747023940	745738240	792867460	730550210	794678530	745779330	1436121090	777705220	0	781405890	817847680	765500350	747023940	745738240	792867460	730550210	794678530	745779330	1436121090	777705220	0	781405890	817847680	MS/MS	MS/MS	MS/MS	MS/MS	MS/MS	MS/MS	MS/MS	MS/MS	MS/MS	MS/MS	MS/MS	MS/MS
FQIEANFPR	K	R	401	409	9	2	sp|Q3TDN2|FAF2_MOUSE	Q3TDN2	FAF2_MOUSE	Faf2	FAS-associated factor 2			0	0	0	1	1	1	0	1	0	1	1	1	68781328	79064704	74436848	103319528	110856424	117593592	88455032	76330696	69055128	103262544	114899712	87788880	68781328	79064704	74436848	103319528	110856424	117593592	88455032	76330696	69055128	103262544	114899712	87788880	MBR	MBR	MBR	MS/MS	MS/MS	MS/MS	MBR	MS/MS	MBR	MS/MS	MS/MS	MS/MS
FQIGDYLDIAITPPNR	K	A	127	142	16	2	sp|O55128|SAP18_MOUSE	O55128	SAP18_MOUSE	Sap18	Histone deacetylase complex subunit SAP18			0	0	0	0	0	1	0	1	0	1	1	0	40234692	52243920	0	90595456	70885944	86577264	45403068	65688988	51688516	79041904	99402944	33227600	40234692	52243920	0	90595456	70885944	86577264	45403068	65688988	51688516	79041904	99402944	33227600	MBR	MBR	unmatched	MBR	MBR	MS/MS	MBR	MS/MS	MBR	MS/MS	MS/MS	MBR
FQIGDYLDIAITPPNRAPPSSGR	K	M	127	149	23	3	sp|O55128|SAP18_MOUSE	O55128	SAP18_MOUSE	Sap18	Histone deacetylase complex subunit SAP18			0	0	1	0	0	0	0	1	0	0	0	0	0	0	0	0	0	0	0	0	0	0	0	0	0	0	0	0	0	0	0	0	0	0	0	0	unmatched	unmatched	MS/MS	unmatched	unmatched	unmatched	unmatched	MS/MS	unmatched	unmatched	unmatched	unmatched
FQIHRDDR	K	S	4326	4333	8	3	sp|Q7TMY8|HUWE1_MOUSE	Q7TMY8	HUWE1_MOUSE	Huwe1	E3 ubiquitin-protein ligase HUWE1			0	0	0	1	0	0	0	0	0	0	0	1	38384304	39150564	45034828	42459052	45605076	40102172	39443700	44653180	44079536	36964508	38560508	36907184	38384304	39150564	45034828	42459052	45605076	40102172	39443700	44653180	44079536	36964508	38560508	36907184	MBR	MBR	MBR	MS/MS	MBR	MBR	MBR	MBR	MBR	MBR	MBR	MS/MS
FQILEGPPESMGR	R	G	56	68	13	2	sp|P50396|GDIA_MOUSE	P50396	GDIA_MOUSE	Gdi1	Rab GDP dissociation inhibitor alpha			1	1	1	0	1	1	1	1	1	1	1	1	807320190	839058500	812779710	836529730	758655870	884968260	809414080	910135870	860277250	832467070	832876740	953893440	807320190	839058500	812779710	836529730	758655870	884968260	809414080	910135870	860277250	832467070	832876740	953893440	MS/MS	MS/MS	MS/MS	MBR	MS/MS	MS/MS	MS/MS	MS/MS	MS/MS	MS/MS	MS/MS	MS/MS
FQIMSDQIIGR	K	I	27	37	11	2	sp|Q9CQZ1|HSBP1_MOUSE	Q9CQZ1	HSBP1_MOUSE	Hsbp1	Heat shock factor-binding protein 1			0	0	0	1	0	1	0	0	0	0	0	0	0	0	0	13320500	22344390	34000872	0	0	0	12794403	30481456	22589948	0	0	0	13320500	22344390	34000872	0	0	0	12794403	30481456	22589948	unmatched	unmatched	unmatched	MS/MS	MBR	MS/MS	unmatched	unmatched	unmatched	MBR	MBR	MBR
FQIPPHAELR	R	Y	235	244	10	3	sp|P30416|FKBP4_MOUSE	P30416	FKBP4_MOUSE	Fkbp4	Peptidyl-prolyl cis-trans isomerase FKBP4			2	0	1	0	0	0	1	1	0	0	1	0	0	0	0	0	0	0	0	0	0	0	0	0	0	0	0	0	0	0	0	0	0	0	0	0	MS/MS	unmatched	MS/MS	unmatched	unmatched	unmatched	MS/MS	MS/MS	unmatched	unmatched	MS/MS	unmatched
FQISPQLQFSPEEVLGMVLNYSR	R	S	136	158	23	3	sp|Q9JKR6|HYOU1_MOUSE	Q9JKR6	HYOU1_MOUSE	Hyou1	Hypoxia up-regulated protein 1			0	0	0	0	0	0	0	0	0	1	0	0	0	13120687	0	0	0	0	0	0	0	6305216	14802894	11624845	0	13120687	0	0	0	0	0	0	0	6305216	14802894	11624845	unmatched	MBR	unmatched	unmatched	unmatched	unmatched	unmatched	unmatched	unmatched	MS/MS	MBR	MBR
FQKGEGKEEEKYIDVVINK	K	N	34	52	19	4	sp|Q9R226|KHDR3_MOUSE	Q9R226	KHDR3_MOUSE	Khdrbs3	KH domain-containing, RNA-binding, signal transduction-associated protein 3			1	0	0	0	0	0	1	0	0	0	0	0	36678796	37161732	35463728	33646996	25867600	24796936	37445656	35734592	20918952	0	32780892	25633514	36678796	37161732	35463728	33646996	25867600	24796936	37445656	35734592	20918952	0	32780892	25633514	MS/MS	MBR	MBR	MBR	MBR	MBR	MS/MS	MBR	MBR	unmatched	MBR	MBR
FQLEELR	R	K	543	549	7	2	sp|Q7TQH0|ATX2L_MOUSE	Q7TQH0	ATX2L_MOUSE	Atxn2l	Ataxin-2-like protein			0	0	0	1	0	0	0	0	0	0	1	0	44427436	28862558	35601080	50704080	47096364	64389464	35158056	28788254	45998220	66540924	46241856	48753896	44427436	28862558	35601080	50704080	47096364	64389464	35158056	28788254	45998220	66540924	46241856	48753896	MBR	MBR	MBR	MS/MS	MBR	MBR	MBR	MBR	MBR	MBR	MS/MS	MBR
FQLFLSR	R	Y	318	324	7	2	sp|Q80UG1|FADS6_MOUSE	Q80UG1	FADS6_MOUSE	Fads6	Fatty acid desaturase 6			0	0	0	1	0	0	0	0	0	0	0	0	0	0	0	0	0	0	0	0	0	0	0	0	0	0	0	0	0	0	0	0	0	0	0	0	unmatched	unmatched	unmatched	MS/MS	unmatched	unmatched	unmatched	unmatched	unmatched	unmatched	unmatched	unmatched
FQLFQKPANFEQR	K	M	1431	1443	13	3	tr|E9Q6R7|E9Q6R7_MOUSE	E9Q6R7	E9Q6R7_MOUSE	Utrn	Utrophin			0	0	0	0	0	1	0	0	0	0	0	0	0	48076980	0	0	0	60154480	53320036	57722236	0	0	0	0	0	48076980	0	0	0	60154480	53320036	57722236	0	0	0	0	unmatched	MBR	unmatched	unmatched	unmatched	MS/MS	MBR	MBR	unmatched	unmatched	unmatched	unmatched
FQLGDPTLNALEIWGAEYQESNALLLRPSDRDFLSR	R	A	542	577	36	4	sp|Q5SUR0|PUR4_MOUSE	Q5SUR0	PUR4_MOUSE	Pfas	Phosphoribosylformylglycinamidine synthase			1	1	1	1	1	1	1	1	1	1	1	1	89689272	85228928	87143632	82639176	73276032	77533240	78902120	73034224	78410888	68824832	73379552	82866056	89689272	85228928	87143632	82639176	73276032	77533240	78902120	73034224	78410888	68824832	73379552	82866056	MS/MS	MS/MS	MS/MS	MS/MS	MS/MS	MS/MS	MS/MS	MS/MS	MS/MS	MS/MS	MS/MS	MS/MS
FQLKGEYDASKK	K	K	219	230	12	3	sp|Q8BGC0|HTSF1_MOUSE	Q8BGC0	HTSF1_MOUSE	Htatsf1	17S U2 SnRNP complex component HTATSF1			0	0	0	1	0	0	0	0	0	0	0	0	0	0	0	0	0	0	0	0	0	0	0	0	0	0	0	0	0	0	0	0	0	0	0	0	unmatched	unmatched	unmatched	MS/MS	unmatched	unmatched	unmatched	unmatched	unmatched	unmatched	unmatched	unmatched
FQLLDRFK	R	S	124	131	8	3	sp|P47758|SRPRB_MOUSE	P47758	SRPRB_MOUSE	Srprb	Signal recognition particle receptor subunit beta			0	1	1	1	1	1	1	1	1	1	1	1	135383376	112610624	121465864	68212200	75302048	57011752	93188088	80313568	98518128	90236776	69313432	80698960	135383376	112610624	121465864	68212200	75302048	57011752	93188088	80313568	98518128	90236776	69313432	80698960	MBR	MS/MS	MS/MS	MS/MS	MS/MS	MS/MS	MS/MS	MS/MS	MS/MS	MS/MS	MS/MS	MS/MS
FQLQLLR	R	E	145	151	7	2	sp|Q810B6|ANFY1_MOUSE	Q810B6	ANFY1_MOUSE	Ankfy1	Rabankyrin-5			1	1	1	1	1	1	1	1	1	1	1	1	45118168	51369544	43389932	38599548	28533554	41302912	43953376	39354916	42997800	38155756	38198500	44777752	45118168	51369544	43389932	38599548	28533554	41302912	43953376	39354916	42997800	38155756	38198500	44777752	MS/MS	MS/MS	MS/MS	MS/MS	MS/MS	MS/MS	MS/MS	MS/MS	MS/MS	MS/MS	MS/MS	MS/MS
FQLSNSGPNSTLK	R	M	559	571	13	2	sp|Q3TZZ7|ESYT2_MOUSE	Q3TZZ7	ESYT2_MOUSE	Esyt2	Extended synaptotagmin-2			0	1	0	0	0	1	0	0	0	1	0	1	45342256	49126380	42468996	32487940	38184612	38469776	48079680	36442548	42964240	45245748	30359274	36868920	45342256	49126380	42468996	32487940	38184612	38469776	48079680	36442548	42964240	45245748	30359274	36868920	MBR	MS/MS	MBR	MBR	MBR	MS/MS	MBR	MBR	MBR	MS/MS	MBR	MS/MS
FQLTDSQIYEVLSVIR	R	D	174	189	16	2,3	sp|O08553|DPYL2_MOUSE	O08553	DPYL2_MOUSE	Dpysl2	Dihydropyrimidinase-related protein 2			2	2	2	2	1	2	2	1	2	2	2	2	176542752	195778464	184790352	241923296	209701504	291378176	175815808	183821760	164270848	257076768	253041056	207216784	97782992	109273472	104211664	135754512	117672584	162938912	98949408	102858880	92546320	141450080	142866416	115718608	MS/MS	MS/MS	MS/MS	MS/MS	MS/MS	MS/MS	MS/MS	MS/MS	MS/MS	MS/MS	MS/MS	MS/MS
FQMPDQGMTSADDFFQGTK	R	A	76	94	19	2,3	sp|O08553|DPYL2_MOUSE	O08553	DPYL2_MOUSE	Dpysl2	Dihydropyrimidinase-related protein 2			2	1	2	1	2	2	2	2	2	2	2	2	754914690	797199870	741918340	858541950	847473790	914294530	698909950	734128130	784543300	903248380	829820930	936194560	399927840	421941696	391889600	451932192	448913952	483582912	370178944	388903392	413767648	478500096	435002432	493647136	MS/MS	MS/MS	MS/MS	MS/MS	MS/MS	MS/MS	MS/MS	MS/MS	MS/MS	MS/MS	MS/MS	MS/MS
FQMQVLPQCGHAVHEDAPDKVAEAVATFLIR	K	H	339	369	31	4,5	sp|Q8BVQ5|PPME1_MOUSE	Q8BVQ5	PPME1_MOUSE	Ppme1	Protein phosphatase methylesterase 1			1	1	1	2	1	1	1	1	1	0	1	1	226654000	228425184	218894496	104559616	251943264	263098560	161689824	199614848	250581744	182735392	241467936	239889760	159885280	170522592	154821184	80618064	174377488	193196208	111066032	143838096	169888352	128412336	164822752	182387920	MS/MS	MS/MS	MS/MS	MS/MS	MS/MS	MS/MS	MS/MS	MS/MS	MS/MS	MBR	MS/MS	MS/MS
FQMTQEVVCDECPNVK	R	L	185	200	16	2,3	sp|Q99KV1|DJB11_MOUSE	Q99KV1	DJB11_MOUSE	Dnajb11	DnaJ homolog subfamily B member 11			2	2	2	2	2	2	2	2	2	2	2	2	328444288	312793920	326672384	281197824	275471296	287313792	316873664	347464224	336169216	334450624	316551616	344333952	185868000	176980560	184601440	156058672	156173472	163035296	178370512	195996336	186883968	189016624	170765168	195612544	MS/MS	MS/MS	MS/MS	MS/MS	MS/MS	MS/MS	MS/MS	MS/MS	MS/MS	MS/MS	MS/MS	MS/MS
FQNDRTEDEQFNDEK	K	T	309	323	15	3	sp|Q06138|CAB39_MOUSE	Q06138	CAB39_MOUSE	Cab39	Calcium-binding protein 39			0	0	0	0	0	1	0	0	0	0	0	0	0	0	0	0	0	0	0	0	0	0	0	0	0	0	0	0	0	0	0	0	0	0	0	0	unmatched	unmatched	unmatched	unmatched	unmatched	MS/MS	unmatched	unmatched	unmatched	unmatched	unmatched	unmatched
FQNLSCSLDER	R	S	4055	4065	11	2	sp|Q9QXZ0|MACF1_MOUSE	Q9QXZ0	MACF1_MOUSE	Macf1	Microtubule-actin cross-linking factor 1, isoforms 1/2/3/4			0	1	0	0	1	0	0	0	0	1	0	0	17502004	16763054	17659306	24596908	26393908	21821102	19167066	15734784	19051270	16820710	21761898	19044190	17502004	16763054	17659306	24596908	26393908	21821102	19167066	15734784	19051270	16820710	21761898	19044190	MBR	MS/MS	MBR	MBR	MS/MS	MBR	MBR	MBR	MBR	MS/MS	MBR	MBR
FQNVNSVTLFVQSNQGEEETTR	K	I	238	259	22	3	sp|Q8CDN6|TXNL1_MOUSE	Q8CDN6	TXNL1_MOUSE	Txnl1	Thioredoxin-like protein 1			1	1	1	0	0	0	1	1	1	0	1	1	84410120	84228072	76811512	87055448	76946600	90524976	81431864	93382016	69808488	0	72847072	82324672	84410120	84228072	76811512	87055448	76946600	90524976	81431864	93382016	69808488	0	72847072	82324672	MS/MS	MS/MS	MS/MS	MBR	MBR	MBR	MS/MS	MS/MS	MS/MS	unmatched	MS/MS	MS/MS
FQPGETLTEILETPATNEQEAEHQR	R	A	1398	1422	25	3	sp|Q9JKF1|IQGA1_MOUSE	Q9JKF1	IQGA1_MOUSE	Iqgap1	Ras GTPase-activating-like protein IQGAP1			1	1	1	1	1	0	1	1	1	1	1	1	67374464	71479464	74398952	77371400	80589640	83847976	96862152	104437760	104949648	99981520	108739200	101123920	67374464	71479464	74398952	77371400	80589640	83847976	96862152	104437760	104949648	99981520	108739200	101123920	MS/MS	MS/MS	MS/MS	MS/MS	MS/MS	MBR	MS/MS	MS/MS	MS/MS	MS/MS	MS/MS	MS/MS
FQPGYRS	R	-	352	358	7	2	sp|P63085|MK01_MOUSE	P63085	MK01_MOUSE	Mapk1	Mitogen-activated protein kinase 1			0	0	0	0	0	0	0	1	0	0	0	1	118491288	99527064	95538560	57779644	58140296	52840808	91605896	82348744	100227032	76282824	77691392	72771480	118491288	99527064	95538560	57779644	58140296	52840808	91605896	82348744	100227032	76282824	77691392	72771480	MBR	MBR	MBR	MBR	MBR	MBR	MBR	MS/MS	MBR	MBR	MBR	MS/MS
FQPQSPDFLDITNPK	K	A	125	139	15	2	sp|P70362|UFD1_MOUSE	P70362	UFD1_MOUSE	Ufd1	Ubiquitin recognition factor in ER-associated degradation protein 1			1	1	1	1	1	1	1	1	1	1	1	1	74175104	79817456	87575000	91428808	90705056	104109768	89821816	94851024	87527056	102718872	86534984	96666696	74175104	79817456	87575000	91428808	90705056	104109768	89821816	94851024	87527056	102718872	86534984	96666696	MS/MS	MS/MS	MS/MS	MS/MS	MS/MS	MS/MS	MS/MS	MS/MS	MS/MS	MS/MS	MS/MS	MS/MS
FQQAPHSVLVTNIPDVMDAQELHDILEIHFQKPTR	K	G	226	260	35	6	sp|Q9D8C4|IN35_MOUSE	Q9D8C4	IN35_MOUSE	Ifi35	Interferon-induced 35 kDa protein homolog			0	1	1	0	0	0	1	1	1	0	0	0	100520312	87955008	119711624	38750428	32583460	41518208	105365072	129081280	107949824	0	35748344	35194508	100520312	87955008	119711624	38750428	32583460	41518208	105365072	129081280	107949824	0	35748344	35194508	MBR	MS/MS	MS/MS	MBR	MBR	MBR	MS/MS	MS/MS	MS/MS	unmatched	MBR	MBR
FQQAVDAVEEFLRR	R	A	79	92	14	3	sp|Q922P9|GLYR1_MOUSE	Q922P9	GLYR1_MOUSE	Glyr1	Cytokine-like nuclear factor N-PAC			1	1	0	1	0	0	0	0	0	0	0	0	58475544	63142228	25116702	46714412	81417344	80915960	79931352	88328520	88378320	103525848	105991848	107500080	58475544	63142228	25116702	46714412	81417344	80915960	79931352	88328520	88378320	103525848	105991848	107500080	MS/MS	MS/MS	MBR	MS/MS	MBR	MBR	MBR	MBR	MBR	MBR	MBR	MBR
FQQDDAHIFCAMEQIEDEIKGCLDFLR	R	T	457	483	27	4	sp|Q9D0R2|SYTC_MOUSE	Q9D0R2	SYTC_MOUSE	Tars1	Threonine--tRNA ligase 1, cytoplasmic			1	1	1	1	1	1	1	1	1	1	1	1	63335568	54029632	68273016	24493832	33577672	24922836	30847866	32492174	45716480	24356730	18359936	31335402	63335568	54029632	68273016	24493832	33577672	24922836	30847866	32492174	45716480	24356730	18359936	31335402	MS/MS	MS/MS	MS/MS	MS/MS	MS/MS	MS/MS	MS/MS	MS/MS	MS/MS	MS/MS	MS/MS	MS/MS
FQQEQLAVQDEMVR	K	V	128	141	14	2	sp|Q91VN4|MIC25_MOUSE	Q91VN4	MIC25_MOUSE	Chchd6	MICOS complex subunit Mic25			1	1	0	1	1	1	1	1	1	1	1	1	48949444	45955848	45075268	50042640	36839612	34878612	49443024	42682796	41763676	52638840	40673296	42312180	48949444	45955848	45075268	50042640	36839612	34878612	49443024	42682796	41763676	52638840	40673296	42312180	MS/MS	MS/MS	MBR	MS/MS	MS/MS	MS/MS	MS/MS	MS/MS	MS/MS	MS/MS	MS/MS	MS/MS
FQQGTMSSLK	R	S	216	225	10	2	sp|Q9R008|KIME_MOUSE	Q9R008	KIME_MOUSE	Mvk	Mevalonate kinase			0	0	0	0	0	0	0	0	1	0	0	0	29718764	0	22469794	23983408	26422924	0	0	23331254	26221446	0	27240482	0	29718764	0	22469794	23983408	26422924	0	0	23331254	26221446	0	27240482	0	MBR	unmatched	MBR	MBR	MBR	unmatched	unmatched	MBR	MS/MS	unmatched	MBR	unmatched
FQQLVHQMTELCWEK	R	C	32	46	15	2,3	sp|Q9WVA2|TIM8A_MOUSE	Q9WVA2	TIM8A_MOUSE	Timm8a1	Mitochondrial import inner membrane translocase subunit Tim8 A			1	1	1	1	1	2	2	2	2	1	1	1	269814496	247638896	261144960	252787264	193810032	256058080	237194528	262144768	239012016	219814064	196140016	246511552	219369776	214767984	213663104	221983072	193810032	205630800	195508688	222773216	192289504	175995280	159013280	214228000	MS/MS	MS/MS	MS/MS	MS/MS	MS/MS	MS/MS	MS/MS	MS/MS	MS/MS	MS/MS	MS/MS	MS/MS
FQQLVQQVALGTMAHCQNLTDR	K	L	133	154	22	3	sp|Q9CZR8|EFTS_MOUSE	Q9CZR8	EFTS_MOUSE	Tsfm	Elongation factor Ts, mitochondrial			1	1	1	1	1	1	1	1	1	1	1	1	263969680	304814400	306222112	297696576	300162496	311977120	319175744	325374176	301052000	314162400	308426592	289871552	263969680	304814400	306222112	297696576	300162496	311977120	319175744	325374176	301052000	314162400	308426592	289871552	MS/MS	MS/MS	MS/MS	MS/MS	MS/MS	MS/MS	MS/MS	MS/MS	MS/MS	MS/MS	MS/MS	MS/MS
FQQPPQPEGEEDASDGGR	R	K	10	27	18	2,3	sp|Q1HFZ0|NSUN2_MOUSE	Q1HFZ0	NSUN2_MOUSE	Nsun2	RNA cytosine C(5)-methyltransferase NSUN2			1	0	2	2	2	0	0	2	1	1	1	1	36937648	11584104	32125424	37205936	39783556	0	26243840	26702708	23456180	16252190	22761664	28393060	21902404	16913320	19035044	21129202	23454298	0	14340655	15837454	12214142	15702574	12960396	16852328	MS/MS	MBR	MS/MS	MS/MS	MS/MS	unmatched	MBR	MS/MS	MS/MS	MS/MS	MS/MS	MS/MS
FQQQLEQLNAMGFLNR	R	E	596	611	16	2	sp|Q9QZM0|UBQL2_MOUSE	Q9QZM0	UBQL2_MOUSE	Ubqln2	Ubiquilin-2			0	0	0	1	1	1	1	1	0	0	1	1	0	0	0	73638904	65656080	66467720	28939494	45472396	0	26153930	49943068	57081380	0	0	0	73638904	65656080	66467720	28939494	45472396	0	26153930	49943068	57081380	unmatched	unmatched	unmatched	MS/MS	MS/MS	MS/MS	MS/MS	MS/MS	unmatched	MBR	MS/MS	MS/MS
FQQQLEQLNAMGFLNREANLQALIATGGDINAAIERLLGSQPS	R	-	596	638	43	3,4	sp|Q9QZM0|UBQL2_MOUSE	Q9QZM0	UBQL2_MOUSE	Ubqln2	Ubiquilin-2			1	1	1	2	1	2	1	1	0	2	1	2	42983360	60976620	59436504	141515968	152578896	134519648	88645976	94058624	77644792	75068288	148484784	142810528	42983360	60976620	59436504	131748256	133926672	119915200	88645976	82253792	77644792	75068288	138468432	125913016	MS/MS	MS/MS	MS/MS	MS/MS	MS/MS	MS/MS	MS/MS	MS/MS	MBR	MS/MS	MS/MS	MS/MS
FQQQLEQLSAMGFLNR	R	E	540	555	16	2,3	sp|Q8R317|UBQL1_MOUSE	Q8R317	UBQL1_MOUSE	Ubqln1	Ubiquilin-1			0	0	0	1	1	1	0	0	0	0	0	1	0	0	0	73604760	62599632	57746452	23130600	28472996	7862968	18310578	37132992	22688340	0	0	0	43092252	37365852	37622700	23130600	28472996	7862968	18310578	20799248	22688340	unmatched	unmatched	unmatched	MS/MS	MS/MS	MS/MS	MBR	MBR	MBR	MBR	MBR	MS/MS
FQQQLEQLSAMGFLNREANLQALIATGGDINAAIERLLGSQPS	R	-	540	582	43	4	sp|Q8R317|UBQL1_MOUSE	Q8R317	UBQL1_MOUSE	Ubqln1	Ubiquilin-1			0	0	0	1	0	0	0	1	1	0	0	1	0	0	0	21144056	17807362	21191416	8231774	10550072	9697240	0	20505596	17347674	0	0	0	21144056	17807362	21191416	8231774	10550072	9697240	0	20505596	17347674	unmatched	unmatched	unmatched	MS/MS	MBR	MBR	MBR	MS/MS	MS/MS	unmatched	MBR	MS/MS
FQQTAAYR	K	N	265	272	8	2	sp|Q9JHQ5|LZTL1_MOUSE	Q9JHQ5	LZTL1_MOUSE	Lztfl1	Leucine zipper transcription factor-like protein 1			0	0	0	1	1	1	0	0	1	0	0	0	8496899	0	0	0	9369456	10389624	8666125	0	11488830	9926296	0	9556652	8496899	0	0	0	9369456	10389624	8666125	0	11488830	9926296	0	9556652	MBR	unmatched	unmatched	MS/MS	MS/MS	MS/MS	MBR	unmatched	MS/MS	MBR	unmatched	MBR
FQQVPTDALANK	R	L	719	730	12	2	sp|Q6ZQ58|LARP1_MOUSE	Q6ZQ58	LARP1_MOUSE	Larp1	La-related protein 1			0	0	0	0	0	0	0	0	0	1	0	0	0	0	0	0	0	0	0	0	0	0	0	0	0	0	0	0	0	0	0	0	0	0	0	0	unmatched	unmatched	unmatched	unmatched	unmatched	unmatched	unmatched	unmatched	unmatched	MS/MS	unmatched	unmatched
FQQVQEQMEAEIAHLKQENGILR	K	D	411	433	23	4	sp|Q61595|KTN1_MOUSE	Q61595	KTN1_MOUSE	Ktn1	Kinectin			0	0	1	0	1	0	0	0	1	0	0	0	115204528	120022296	116721840	108861264	84447544	91651384	113066136	108420920	118857560	100797256	0	98747280	115204528	120022296	116721840	108861264	84447544	91651384	113066136	108420920	118857560	100797256	0	98747280	MBR	MBR	MS/MS	MBR	MS/MS	MBR	MBR	MBR	MS/MS	MBR	unmatched	MBR
FQREERPLFPQILATIELLQR	K	S	550	570	21	4	sp|P04627|ARAF_MOUSE	P04627	ARAF_MOUSE	Araf	Serine/threonine-protein kinase A-Raf			1	0	0	0	0	0	1	1	0	0	0	0	62397480	50110688	63336304	40254484	0	31390900	64804184	57835736	70837024	46338156	52085136	38558172	62397480	50110688	63336304	40254484	0	31390900	64804184	57835736	70837024	46338156	52085136	38558172	MS/MS	MBR	MBR	MBR	unmatched	MBR	MS/MS	MS/MS	MBR	MBR	MBR	MBR
FQRLEQSTAVPAQPHWDKPR	K	E	288	307	20	5	sp|Q8K411|PREP_MOUSE	Q8K411	PREP_MOUSE	Pitrm1	Presequence protease, mitochondrial			1	0	1	0	0	0	0	0	1	0	0	0	55658156	53026568	55571140	8516268	18520148	0	39199900	37758336	54726216	19852026	14728578	0	55658156	53026568	55571140	8516268	18520148	0	39199900	37758336	54726216	19852026	14728578	0	MS/MS	MBR	MS/MS	MBR	MBR	unmatched	MBR	MBR	MS/MS	MBR	MBR	unmatched
FQRPGDPQSAQDK	K	A	294	306	13	2,3	sp|Q64213|SF01_MOUSE	Q64213	SF01_MOUSE	Sf1	Splicing factor 1			2	2	2	2	2	2	2	2	2	2	2	2	353703616	376709440	374558624	421508736	428075008	379531040	402451488	404504640	395422336	367335776	407958272	357563168	307536352	326367040	356444096	409543328	410002368	332570432	387540128	394975072	408622048	298491232	399923136	294325856	MS/MS	MS/MS	MS/MS	MS/MS	MS/MS	MS/MS	MS/MS	MS/MS	MS/MS	MS/MS	MS/MS	MS/MS
FQRPGDPQSAQDKAR	K	M	294	308	15	4	sp|Q64213|SF01_MOUSE	Q64213	SF01_MOUSE	Sf1	Splicing factor 1			1	0	1	0	0	0	0	1	1	0	0	0	55013632	0	54609420	0	0	0	0	23987152	47466988	7.14165e+06	2.35263e+06	0	55013632	0	54609420	0	0	0	0	23987152	47466988	7.14165e+06	2.35263e+06	0	MS/MS	unmatched	MS/MS	unmatched	unmatched	unmatched	unmatched	MS/MS	MS/MS	MBR	MBR	unmatched
FQRPLLLLFSGGSINPQYR	R	N	629	647	19	3	sp|Q7TN22|TXD16_MOUSE	Q7TN22	TXD16_MOUSE	Txndc16	Thioredoxin domain-containing protein 16			0	0	0	0	0	1	0	0	0	1	0	1	0	0	0	61476296	0	56945956	0	0	0	71526408	0	53535464	0	0	0	61476296	0	56945956	0	0	0	71526408	0	53535464	unmatched	unmatched	unmatched	MBR	unmatched	MS/MS	unmatched	unmatched	unmatched	MS/MS	unmatched	MS/MS
FQSAAIGALQEASEAYLVGLFEDTNLCAIHAK	R	R	85	116	32	2,3,4,5,6	sp|P02301|H3C_MOUSE	P02301	H3C_MOUSE	H3-5	Histone H3.3C	H3-3b	sp|P84244|H33_MOUSE	18	21	19	17	17	19	20	18	20	18	20	20	12520841200	7688374300	12167960600	10924507100	11540924400	12186263600	13337785300	11549865000	11838804000	13088252900	1055594500	12233319400	5575668700	5526154200	5787193900	4409342000	5717517300	5881245200	6495006200	5423702500	5715651600	5690746900	2867830270	5775732700	MS/MS	MS/MS	MS/MS	MS/MS	MS/MS	MS/MS	MS/MS	MS/MS	MS/MS	MS/MS	MS/MS	MS/MS
FQSAAIGALQEASEAYLVGLFEDTNLCAIHAKR	R	V	85	117	33	3,4,5,6	sp|P02301|H3C_MOUSE	P02301	H3C_MOUSE	H3-5	Histone H3.3C	H3-3b	sp|P84244|H33_MOUSE	4	3	3	2	0	2	3	3	3	1	1	2	517346656	361500192	427223104	69968424	89801528	31751310	202091856	159656080	351777152	86630672	63003448	82634976	378435008	271846304	323330432	52735616	71080640	26356360	151363680	118340672	253436224	63798888	43112480	65645372	MS/MS	MS/MS	MS/MS	MS/MS	MBR	MS/MS	MS/MS	MS/MS	MS/MS	MS/MS	MS/MS	MS/MS
FQSEQAAGSVSK	K	S	21	32	12	2	sp|Q9CQ92|FIS1_MOUSE	Q9CQ92	FIS1_MOUSE	Fis1	Mitochondrial fission 1 protein			1	1	1	1	1	1	1	1	0	1	1	1	17640324	21505606	19117678	18141948	16183152	14598533	21071400	19846002	18456380	21147496	20775548	18182042	17640324	21505606	19117678	18141948	16183152	14598533	21071400	19846002	18456380	21147496	20775548	18182042	MS/MS	MS/MS	MS/MS	MS/MS	MS/MS	MS/MS	MS/MS	MS/MS	MBR	MS/MS	MS/MS	MS/MS
FQSGDFHVINGVLR	R	T	138	151	14	2,3	sp|Q9ERK4|XPO2_MOUSE	Q9ERK4	XPO2_MOUSE	Cse1l	Exportin-2			0	2	2	1	2	1	1	2	0	1	1	0	236531568	214758656	210881312	248932688	224833024	259073424	172257456	265340576	201010656	201151248	266939104	253173328	236531568	189244112	210881312	248932688	224833024	259073424	172257456	232701040	201010656	201151248	235665376	253173328	MBR	MS/MS	MS/MS	MS/MS	MS/MS	MS/MS	MS/MS	MS/MS	MBR	MS/MS	MS/MS	MBR
FQSISTEFLALMK	R	K	1566	1578	13	3	sp|Q9JHU4|DYHC1_MOUSE	Q9JHU4	DYHC1_MOUSE	Dync1h1	Cytoplasmic dynein 1 heavy chain 1			1	1	0	1	0	1	1	1	0	1	1	0	13217232	14829449	9227405	11098560	15816021	17769984	13175643	14947083	10379086	11373114	8053114	0	13217232	14829449	9227405	11098560	15816021	17769984	13175643	14947083	10379086	11373114	8053114	0	MS/MS	MS/MS	MBR	MS/MS	MBR	MS/MS	MS/MS	MS/MS	MBR	MS/MS	MS/MS	unmatched
FQSIVIGCALEDQKK	K	I	155	169	15	3	sp|Q91YN9|BAG2_MOUSE	Q91YN9	BAG2_MOUSE	Bag2	BAG family molecular chaperone regulator 2			0	1	1	0	0	1	0	1	1	0	0	1	59557916	0	0	0	0	0	54523704	0	62484368	0	0	0	59557916	0	0	0	0	0	54523704	0	62484368	0	0	0	MBR	MS/MS	MS/MS	unmatched	unmatched	MS/MS	MBR	MS/MS	MS/MS	unmatched	unmatched	MS/MS
FQSLGVAFYR	R	G	70	79	10	2	sp|P51150|RAB7A_MOUSE	P51150	RAB7A_MOUSE	Rab7a	Ras-related protein Rab-7a			0	1	1	0	0	1	0	0	0	1	0	1	535755232	498154240	350401824	358595360	0	403923072	443012640	411963904	0	482748192	263213696	408455968	535755232	498154240	350401824	358595360	0	403923072	443012640	411963904	0	482748192	263213696	408455968	MBR	MS/MS	MS/MS	MBR	unmatched	MS/MS	MBR	MBR	unmatched	MS/MS	MBR	MS/MS
FQSPGTQSSRPIQDSSGK	R	V	536	553	18	3	sp|Q571I9|A16A1_MOUSE	Q571I9	A16A1_MOUSE	Aldh16a1	Aldehyde dehydrogenase family 16 member A1			1	1	1	1	1	1	1	1	1	1	1	1	90650696	86399616	90086384	85851384	97934464	83734992	87591640	90020136	88876280	74715144	81792752	78583504	90650696	86399616	90086384	85851384	97934464	83734992	87591640	90020136	88876280	74715144	81792752	78583504	MS/MS	MS/MS	MS/MS	MS/MS	MS/MS	MS/MS	MS/MS	MS/MS	MS/MS	MS/MS	MS/MS	MS/MS
FQSSAVMALQEACEAYLVGLFEDTNLCAIHAK	R	R	85	116	32	3,4,5,6	sp|P68433|H31_MOUSE	P68433	H31_MOUSE	H3c11	Histone H3.1			27	28	25	26	30	23	31	32	26	29	28	32	11157607400	9910789100	6549628900	10967329800	11650233300	10627207200	11084220400	9289932800	10941323300	11765222400	11528375300	13596269600	4882005500	5184122400	4971298300	4723299300	5746070500	5332897300	5548292600	4670566900	4555601400	5138361300	4290374910	7050174500	MS/MS	MS/MS	MS/MS	MS/MS	MS/MS	MS/MS	MS/MS	MS/MS	MS/MS	MS/MS	MS/MS	MS/MS
FQSSAVMALQEACEAYLVGLFEDTNLCAIHAKR	R	V	85	117	33	4,5,6	sp|P68433|H31_MOUSE	P68433	H31_MOUSE	H3c11	Histone H3.1			2	1	2	1	1	0	3	1	2	2	1	1	454996288	265906800	340022816	92913720	93680816	57184924	283390944	154091472	280534720	129177752	76835456	111364600	306536160	184271792	237780592	64997100	71387336	43239836	205023568	105990080	195743552	91408048	54769552	79706768	MS/MS	MS/MS	MS/MS	MS/MS	MS/MS	MBR	MS/MS	MS/MS	MS/MS	MS/MS	MS/MS	MS/MS
FQSSAVMALQEACESYLVGLFEDTNLCAIHAK	R	R	85	116	32	3,4,5	tr|A0A8I4SYN6|A0A8I4SYN6_MOUSE	A0A8I4SYN6	A0A8I4SYN6_MOUSE	H3f4	Histone H3			3	4	2	6	4	3	4	4	3	5	4	2	214003728	242549280	499218912	406718720	494379840	361013664	260565200	395028928	284423936	599366400	176600928	261444800	218149776	121649456	325883136	266699712	327583136	233391712	122813600	258635504	185555696	380306816	180022336	266509952	MS/MS	MS/MS	MS/MS	MS/MS	MS/MS	MS/MS	MS/MS	MS/MS	MS/MS	MS/MS	MS/MS	MS/MS
FQSSAVMALQEASEAYLVGLFEDTNLCAIHAK	R	R	85	116	32	2,3,4,5,6	sp|P84228|H32_MOUSE	P84228	H32_MOUSE	H3c15	Histone H3.2			36	40	43	37	45	41	42	40	38	43	40	42	36703719000	30042519600	33427552300	18166329300	16078449700	24488958000	33409484800	27798282200	32687730700	19023575000	32278859800	28564721700	17072080900	15004219400	15850492900	10568247300	14630363100	13691336700	16699501600	13890640900	14025118700	12223494100	11578886100	18031034400	MS/MS	MS/MS	MS/MS	MS/MS	MS/MS	MS/MS	MS/MS	MS/MS	MS/MS	MS/MS	MS/MS	MS/MS
FQSSAVMALQEASEAYLVGLFEDTNLCAIHAKR	R	V	85	117	33	3,4,5,6	sp|P84228|H32_MOUSE	P84228	H32_MOUSE	H3c15	Histone H3.2			6	4	6	3	3	2	5	2	4	3	2	3	1545516030	1021346300	1146357890	242995392	419297216	180908384	723049730	486000672	950011840	407113312	193037728	387869664	1071205180	696177790	794805570	161530720	284512704	126478584	529543168	334477184	655476930	276211648	131166816	280289056	MS/MS	MS/MS	MS/MS	MS/MS	MS/MS	MS/MS	MS/MS	MS/MS	MS/MS	MS/MS	MS/MS	MS/MS
FQSSHHSTDITSLDQYVER	R	M	512	530	19	2,3,4	sp|P08113|ENPL_MOUSE	P08113	ENPL_MOUSE	Hsp90b1	Endoplasmin			3	3	3	3	3	3	3	3	3	3	3	3	10263221200	9298493400	9656874000	9889581100	9433367600	9176622100	8886165500	8532146200	8008216600	9688864800	8173367300	8981606400	6676508200	6573300200	6720780800	7029035000	6913485800	6279983100	6327319000	6252859900	5825060400	6444094000	5756358100	6129078300	MS/MS	MS/MS	MS/MS	MS/MS	MS/MS	MS/MS	MS/MS	MS/MS	MS/MS	MS/MS	MS/MS	MS/MS
FQSVESGANNVVFIR	R	T	117	131	15	2	sp|Q99J36|THUM1_MOUSE	Q99J36	THUM1_MOUSE	Thumpd1	THUMP domain-containing protein 1			1	1	1	0	0	1	1	1	1	0	0	1	31252256	27669998	27119666	28021432	23663852	30908046	32245612	34269560	27276846	30609348	32780670	26513150	31252256	27669998	27119666	28021432	23663852	30908046	32245612	34269560	27276846	30609348	32780670	26513150	MS/MS	MS/MS	MS/MS	MBR	MBR	MS/MS	MS/MS	MS/MS	MS/MS	MBR	MBR	MS/MS
FQSVPAQPGQTSPLLQYFGILLDQGQLNK	R	Y	401	429	29	3	sp|Q68FD5|CLH1_MOUSE	Q68FD5	CLH1_MOUSE	Cltc	Clathrin heavy chain 1			0	0	0	1	0	1	0	0	0	0	1	0	12107441	15316032	0	29292778	26631512	32008244	0	19862234	14608818	20563782	40963524	21163462	12107441	15316032	0	29292778	26631512	32008244	0	19862234	14608818	20563782	40963524	21163462	MBR	MBR	unmatched	MS/MS	MBR	MS/MS	unmatched	MBR	MBR	MBR	MS/MS	MBR
FQSVPAQPGQTSPLLQYFGILLDQGQLNKYESLELCRPVLQQGR	R	K	401	444	44	4,5	sp|Q68FD5|CLH1_MOUSE	Q68FD5	CLH1_MOUSE	Cltc	Clathrin heavy chain 1			1	2	2	0	2	1	1	1	2	2	2	2	239259728	224866560	231687968	250681568	252851184	257829312	213820384	218400800	235317072	219128720	297769216	264885680	166950448	159863520	165112688	166895008	179917232	180970736	153125920	155449936	158558976	149114160	192435552	189634992	MS/MS	MS/MS	MS/MS	MBR	MS/MS	MS/MS	MS/MS	MS/MS	MS/MS	MS/MS	MS/MS	MS/MS
FQTAPPGKYPNGFR	R	D	237	250	14	3	sp|Q9Z2Z6|MCAT_MOUSE	Q9Z2Z6	MCAT_MOUSE	Slc25a20	Mitochondrial carnitine/acylcarnitine carrier protein			0	1	1	1	1	0	1	1	0	0	1	0	118535976	100401992	135533376	140538528	131038688	128111664	134688000	133336360	112781744	162361616	137129824	109555752	118535976	100401992	135533376	140538528	131038688	128111664	134688000	133336360	112781744	162361616	137129824	109555752	MBR	MS/MS	MS/MS	MS/MS	MS/MS	MBR	MS/MS	MS/MS	MBR	MBR	MS/MS	MBR
FQTEDDAQTGEK	R	V	398	409	12	2	sp|Q80U72|SCRIB_MOUSE	Q80U72	SCRIB_MOUSE	Scrib	Protein scribble homolog			0	0	0	0	1	0	0	0	0	1	0	0	0	0	0	0	4.0132e+06	0	0	0	0	7268559	5698157	0	0	0	0	0	4.0132e+06	0	0	0	0	7268559	5698157	0	unmatched	unmatched	unmatched	unmatched	MS/MS	unmatched	unmatched	unmatched	unmatched	MS/MS	MBR	unmatched
FQTEIQTVSK	R	Q	321	330	10	2	sp|Q922B2|SYDC_MOUSE	Q922B2	SYDC_MOUSE	Dars1	Aspartate--tRNA ligase, cytoplasmic			1	1	1	1	1	1	1	1	1	1	1	1	459166464	456064704	442364640	375189344	373939648	439519616	399865088	473466528	556105660	404768096	406375520	432363232	459166464	456064704	442364640	375189344	373939648	439519616	399865088	473466528	556105660	404768096	406375520	432363232	MS/MS	MS/MS	MS/MS	MS/MS	MS/MS	MS/MS	MS/MS	MS/MS	MS/MS	MS/MS	MS/MS	MS/MS
FQTELGNLLVAK	K	R	378	389	12	2,3	sp|Q9Z0E6|GBP2_MOUSE	Q9Z0E6	GBP2_MOUSE	Gbp2	Guanylate-binding protein 2			2	2	1	0	0	0	2	1	1	0	0	0	724913090	781729790	792216190	0	0	0	798406340	917637310	763476220	0	0	0	801011580	880540030	723068480	0	0	0	802989500	858985790	604262980	0	0	0	MS/MS	MS/MS	MS/MS	unmatched	unmatched	unmatched	MS/MS	MS/MS	MS/MS	unmatched	unmatched	unmatched
FQTELGNLLVAKR	K	D	378	390	13	3	sp|Q9Z0E6|GBP2_MOUSE	Q9Z0E6	GBP2_MOUSE	Gbp2	Guanylate-binding protein 2			1	1	1	0	0	0	1	1	1	0	0	0	486733280	385023936	408659008	0	0	0	282818336	277153472	348714304	0	0	0	486733280	385023936	408659008	0	0	0	282818336	277153472	348714304	0	0	0	MS/MS	MS/MS	MS/MS	unmatched	unmatched	unmatched	MS/MS	MS/MS	MS/MS	unmatched	unmatched	unmatched
FQTHAEAQAAINTLHSSR	K	T	141	158	18	3	sp|Q8CIN6|CELF3_MOUSE	Q8CIN6	CELF3_MOUSE	Celf3	CUGBP Elav-like family member 3			0	1	1	0	0	0	1	0	0	0	0	0	0	21300374	0	0	0	0	26296218	0	0	0	0	0	0	21300374	0	0	0	0	26296218	0	0	0	0	0	unmatched	MS/MS	MS/MS	unmatched	unmatched	unmatched	MS/MS	unmatched	unmatched	unmatched	unmatched	unmatched
FQTMEEK	R	K	379	385	7	2	sp|P27659|RL3_MOUSE	P27659	RL3_MOUSE	Rpl3	Large ribosomal subunit protein uL3			0	0	0	0	1	0	0	1	0	0	1	0	380003808	225576288	311378080	310165536	302629952	221932288	300046784	237564160	229427216	319644032	294529440	283455168	380003808	225576288	311378080	310165536	302629952	221932288	300046784	237564160	229427216	319644032	294529440	283455168	MBR	MBR	MBR	MBR	MS/MS	MBR	MBR	MS/MS	MBR	MBR	MS/MS	MBR
FQTMEEKK	R	A	379	386	8	2,3	sp|P27659|RL3_MOUSE	P27659	RL3_MOUSE	Rpl3	Large ribosomal subunit protein uL3			1	1	1	1	1	0	2	1	0	0	2	2	302876320	237047744	297687552	186294288	231529856	125878448	261724224	203327184	218130848	223932384	211777312	196930304	247033408	188903056	247241584	186294288	209334960	125878448	232179680	179135392	194231856	205721040	186013712	176205760	MS/MS	MS/MS	MS/MS	MS/MS	MS/MS	MBR	MS/MS	MS/MS	MBR	MBR	MS/MS	MS/MS
FQTVHFFR	R	D	17	24	8	3	sp|Q9CPV4|GLOD4_MOUSE	Q9CPV4	GLOD4_MOUSE	Glod4	Glyoxalase domain-containing protein 4			1	1	1	1	1	1	1	1	1	1	1	1	294981920	284114528	289739456	364480128	351450912	391213504	302112864	277061984	296402112	319737408	354376864	374290560	294981920	284114528	289739456	364480128	351450912	391213504	302112864	277061984	296402112	319737408	354376864	374290560	MS/MS	MS/MS	MS/MS	MS/MS	MS/MS	MS/MS	MS/MS	MS/MS	MS/MS	MS/MS	MS/MS	MS/MS
FQVATDALK	K	S	1682	1690	9	2	sp|E9Q7G0|NUMA1_MOUSE	E9Q7G0	NUMA1_MOUSE	Numa1	Nuclear mitotic apparatus protein 1			1	1	0	1	1	0	1	1	0	1	1	0	79585128	80566160	62744244	113572568	96830432	117230624	85823464	109094936	88405568	127753744	128537376	95939504	79585128	80566160	62744244	113572568	96830432	117230624	85823464	109094936	88405568	127753744	128537376	95939504	MS/MS	MS/MS	MBR	MS/MS	MS/MS	MBR	MS/MS	MS/MS	MBR	MS/MS	MS/MS	MBR
FQVDKVNFHMFDVGGQR	K	D	951	967	17	3,4	sp|Q6R0H7|GNAS1_MOUSE	Q6R0H7	GNAS1_MOUSE	Gnas	Guanine nucleotide-binding protein G(s) subunit alpha isoforms XLas	Gnal	sp|Q8CGK7|GNAL_MOUSE	0	0	0	1	1	1	1	1	0	0	0	0	112244944	125275544	131690720	136015296	141848448	151091120	127864136	140473744	109974768	146357376	117278320	143575408	84173792	102497552	112704208	104188672	113171240	117678296	99672232	116758160	88850048	114685992	91670560	111839632	MBR	MBR	MBR	MS/MS	MS/MS	MS/MS	MS/MS	MS/MS	MBR	MBR	MBR	MBR
FQVDKVNFHMFDVGGQRDER	K	R	951	970	20	4,5	sp|Q6R0H7|GNAS1_MOUSE	Q6R0H7	GNAS1_MOUSE	Gnas	Guanine nucleotide-binding protein G(s) subunit alpha isoforms XLas	Gnal	sp|Q8CGK7|GNAL_MOUSE	2	2	2	2	2	2	2	2	2	2	2	2	346653056	280840384	240199200	257279984	264731296	222840896	347424256	296122880	277140288	278962432	221505984	250938976	187934672	152245536	129941472	138960560	143088848	120723424	186782464	160178176	149406992	149623696	119722168	135860704	MS/MS	MS/MS	MS/MS	MS/MS	MS/MS	MS/MS	MS/MS	MS/MS	MS/MS	MS/MS	MS/MS	MS/MS
FQVGQAIEATVVDPDVPR	K	A	1208	1225	18	2,3	sp|Q6NS46|RRP5_MOUSE	Q6NS46	RRP5_MOUSE	Pdcd11	Protein RRP5 homolog			1	1	0	0	0	2	1	1	1	1	1	1	123351280	89497608	101775384	83185208	100532440	94810352	114195024	104586040	99780704	74421752	91647336	83077296	94602064	89497608	71487048	58983556	71496032	75967248	82248448	79895616	72990264	56744432	69477744	60937724	MS/MS	MS/MS	MBR	MBR	MBR	MS/MS	MS/MS	MS/MS	MS/MS	MS/MS	MS/MS	MS/MS
FQVTHTVALGTIGESNYHFGVTYVGTK	R	Q	113	139	27	3,4	sp|Q9QYA2|TOM40_MOUSE	Q9QYA2	TOM40_MOUSE	Tomm40	Mitochondrial import receptor subunit TOM40 homolog			2	1	1	1	1	1	2	1	1	1	1	1	179478224	210183280	181141680	179908640	209607408	207156512	209496288	208370000	146610064	174050176	121418544	194817888	179478224	191651424	181141680	150559920	186029648	184233568	182447168	189969984	131401264	174050176	106529792	177893520	MS/MS	MS/MS	MS/MS	MS/MS	MS/MS	MS/MS	MS/MS	MS/MS	MS/MS	MS/MS	MS/MS	MS/MS
FQVTLYNPLGR	R	K	510	520	11	2	sp|O09159|MA2B1_MOUSE	O09159	MA2B1_MOUSE	Man2b1	Lysosomal alpha-mannosidase			0	0	0	0	0	1	0	0	1	0	0	0	75371624	77478640	62609672	76769552	75432568	86474728	70070664	74550464	65168684	82056416	73071272	88437896	75371624	77478640	62609672	76769552	75432568	86474728	70070664	74550464	65168684	82056416	73071272	88437896	MBR	MBR	MBR	MBR	MBR	MS/MS	MBR	MBR	MS/MS	MBR	MBR	MBR
FQVWDYAEEEVETMLHR	R	Y	129	145	17	3	sp|Q80VJ3|DNPH1_MOUSE	Q80VJ3	DNPH1_MOUSE	Dnph1	5-hydroxymethyl-dUMP N-hydrolase			1	1	1	1	1	1	1	1	1	1	1	1	94641752	99238728	72879232	104576800	88403296	97705288	82735808	92615904	103493536	75415240	105753216	75932352	94641752	99238728	72879232	104576800	88403296	97705288	82735808	92615904	103493536	75415240	105753216	75932352	MS/MS	MS/MS	MS/MS	MS/MS	MS/MS	MS/MS	MS/MS	MS/MS	MS/MS	MS/MS	MS/MS	MS/MS
FQWDLNAWTK	K	S	392	401	10	2	sp|Q62318|TIF1B_MOUSE	Q62318	TIF1B_MOUSE	Trim28	Transcription intermediary factor 1-beta			1	1	0	1	1	1	1	1	1	1	1	1	356510720	409571712	409258592	433428736	408413504	432726240	386858272	397550016	407548096	299128480	408247200	399153472	356510720	409571712	409258592	433428736	408413504	432726240	386858272	397550016	407548096	299128480	408247200	399153472	MS/MS	MS/MS	MBR	MS/MS	MS/MS	MS/MS	MS/MS	MS/MS	MS/MS	MS/MS	MS/MS	MS/MS
FRADNLNK	R	L	48	55	8	3	sp|P26638|SYSC_MOUSE	P26638	SYSC_MOUSE	Sars1	Serine--tRNA ligase, cytoplasmic			1	1	1	1	1	0	1	1	1	1	1	1	346597440	335565824	340201632	272444128	293786240	282795936	328395200	310965952	350487328	264779360	288520704	301449568	346597440	335565824	340201632	272444128	293786240	282795936	328395200	310965952	350487328	264779360	288520704	301449568	MS/MS	MS/MS	MS/MS	MS/MS	MS/MS	MBR	MS/MS	MS/MS	MS/MS	MS/MS	MS/MS	MS/MS
FRAEINILLCGDPGTSK	K	S	499	515	17	3	sp|P49717|MCM4_MOUSE	P49717	MCM4_MOUSE	Mcm4	DNA replication licensing factor MCM4			1	0	0	0	1	0	0	0	0	0	0	0	0	0	0	0	0	0	0	0	0	0	0	0	0	0	0	0	0	0	0	0	0	0	0	0	MS/MS	unmatched	unmatched	unmatched	MS/MS	unmatched	unmatched	unmatched	unmatched	unmatched	unmatched	unmatched
FRAESVVPER	K	M	228	237	10	3	sp|Q99JF5|MVD1_MOUSE	Q99JF5	MVD1_MOUSE	Mvd	Diphosphomevalonate decarboxylase			0	0	0	1	1	0	0	0	0	0	0	0	0	0	0	183666160	192853744	0	0	0	0	0	0	0	0	0	0	183666160	192853744	0	0	0	0	0	0	0	unmatched	unmatched	unmatched	MS/MS	MS/MS	unmatched	unmatched	unmatched	unmatched	unmatched	unmatched	unmatched
FRAPELLFQPDLVGDESEGLHEVLAFAIHK	R	S	256	285	30	5	sp|Q8R5C5|ACTY_MOUSE	Q8R5C5	ACTY_MOUSE	Actr1b	Beta-centractin			0	0	0	1	0	1	0	0	0	1	1	0	333588864	321342016	347247488	314775936	324288864	275501248	328895904	338802752	359833024	307177184	269235136	332039392	333588864	321342016	347247488	314775936	324288864	275501248	328895904	338802752	359833024	307177184	269235136	332039392	MBR	MBR	MBR	MS/MS	MBR	MS/MS	MBR	MBR	MBR	MS/MS	MS/MS	MBR
FRAPELLFRPDLIGEESEGIHEVLVFAIQK	R	S	256	285	30	5	sp|P61164|ACTZ_MOUSE	P61164	ACTZ_MOUSE	Actr1a	Alpha-centractin			1	1	1	1	1	1	1	1	0	1	1	1	258788464	225385104	236650032	201507600	227235136	210454304	193031888	217654672	196089824	149628160	116194920	196828176	258788464	225385104	236650032	201507600	227235136	210454304	193031888	217654672	196089824	149628160	116194920	196828176	MS/MS	MS/MS	MS/MS	MS/MS	MS/MS	MS/MS	MS/MS	MS/MS	MBR	MS/MS	MS/MS	MS/MS
FRCPEALFQPSFLGMESCGIHETTFNSIMK	R	C	255	284	30	3,4,5	sp|P63260|ACTG_MOUSE	P63260	ACTG_MOUSE	Actg1	Actin, cytoplasmic 2	Actb	sp|P60710|ACTB_MOUSE	6	7	7	10	7	5	10	6	9	4	6	8	4156283140	5074346000	6140934700	3395074050	3676787970	2952955900	5047286300	4674849800	5123853300	3119455490	3059454980	3735220740	4134350340	4280997890	5442588200	2628476160	3294581500	2508765950	4421744600	4048193280	4233887490	2670699010	2502040580	3187503100	MS/MS	MS/MS	MS/MS	MS/MS	MS/MS	MS/MS	MS/MS	MS/MS	MS/MS	MS/MS	MS/MS	MS/MS
FRDASLVFK	R	V	324	332	9	3	sp|P61222|ABCE1_MOUSE	P61222	ABCE1_MOUSE	Abce1	ATP-binding cassette sub-family E member 1			1	0	0	1	1	1	0	0	0	2	0	1	153713184	127894176	138041280	122967896	123450528	112878880	139359072	140497504	149422704	132206864	116157304	133216664	153713184	127894176	138041280	122967896	123450528	112878880	139359072	140497504	149422704	132206864	116157304	133216664	MS/MS	MBR	MBR	MS/MS	MS/MS	MS/MS	MBR	MBR	MBR	MS/MS	MBR	MS/MS
FRDEFVIPHLHK	R	L	1081	1092	12	5	sp|Q148V7|RELCH_MOUSE	Q148V7	RELCH_MOUSE	Relch	RAB11-binding protein RELCH			0	0	0	0	0	0	1	0	0	0	0	0	9332698	9821930	14574770	6565929	12420480	0	7011577	15876592	8840261	8773207	0	8791953	9332698	9821930	14574770	6565929	12420480	0	7011577	15876592	8840261	8773207	0	8791953	MBR	MBR	MBR	MBR	MBR	unmatched	MS/MS	MBR	MBR	MBR	unmatched	MBR
FRDGPPLR	R	G	184	191	8	2,3	sp|Q9WUK2|IF4H_MOUSE	Q9WUK2	IF4H_MOUSE	Eif4h	Eukaryotic translation initiation factor 4H			2	2	3	2	2	2	2	2	2	1	2	2	898786500	369207744	0	846686400	1013994110	951844220	837034940	851883710	937449980	662950660	0	900053310	898786500	369207744	0	846686400	1013994110	951844220	837034940	851883710	937449980	662950660	0	900053310	MS/MS	MS/MS	MS/MS	MS/MS	MS/MS	MS/MS	MS/MS	MS/MS	MS/MS	MS/MS	MS/MS	MS/MS
FRDNEAQLAEAIKK	R	M	159	172	14	4	sp|Q0GUM3|IRB10_MOUSE	Q0GUM3	IRB10_MOUSE	Gm12250	Interferon-gamma-inducible GTPase 10			0	1	0	0	0	0	0	0	0	0	0	0	93308080	117234472	120293248	0	0	0	70365736	61386840	76538096	0	0	0	93308080	117234472	120293248	0	0	0	70365736	61386840	76538096	0	0	0	MBR	MS/MS	MBR	unmatched	unmatched	unmatched	MBR	MBR	MBR	unmatched	unmatched	unmatched
FRDPDLR	R	Q	191	197	7	3	sp|Q8BP71|RFOX2_MOUSE	Q8BP71	RFOX2_MOUSE	Rbfox2	RNA binding protein fox-1 homolog 2	Rbfox1, Rbfox3	sp|Q8BIF2|RFOX3_MOUSE, sp|Q9JJ43|RFOX1_MOUSE	0	0	0	0	0	0	1	1	0	0	0	0	116330840	134063328	112963648	138426656	127547808	128312904	165116912	153492048	140228896	154932720	136817440	140194240	116330840	134063328	112963648	138426656	127547808	128312904	165116912	153492048	140228896	154932720	136817440	140194240	MBR	MBR	MBR	MBR	MBR	MBR	MS/MS	MS/MS	MBR	MBR	MBR	MBR
FRDQDLASR	R	D	340	348	9	3	sp|Q7TNC4|LC7L2_MOUSE	Q7TNC4	LC7L2_MOUSE	Luc7l2	Putative RNA-binding protein Luc7-like 2			0	0	0	1	0	0	0	0	0	0	1	0	48042176	42172500	36142432	47762108	45491604	45127860	46496724	43049420	42866112	41793976	44585280	43424340	48042176	42172500	36142432	47762108	45491604	45127860	46496724	43049420	42866112	41793976	44585280	43424340	MBR	MBR	MBR	MS/MS	MBR	MBR	MBR	MBR	MBR	MBR	MS/MS	MBR
FREALGDAQQSVR	R	L	78	90	13	2,3	sp|Q9QYI3|DNJC7_MOUSE	Q9QYI3	DNJC7_MOUSE	Dnajc7	DnaJ homolog subfamily C member 7			2	1	1	0	1	1	2	1	1	1	1	1	23292510	213751008	26083356	21098850	23103412	195487328	26791216	27714848	22896640	198578688	16955990	174143248	48736436	43164400	54575904	44146496	48340772	45141172	56057004	57989580	47908128	35335752	35478120	37635604	MS/MS	MS/MS	MS/MS	MBR	MS/MS	MS/MS	MS/MS	MS/MS	MS/MS	MS/MS	MS/MS	MS/MS
FREDHPDLIQNAK	R	K	179	191	13	2	sp|P25976|UBF1_MOUSE	P25976	UBF1_MOUSE	Ubtf	Nucleolar transcription factor 1			0	0	0	0	0	0	0	0	0	0	1	0	0	0	0	0	0	0	0	0	0	0	0	0	0	0	0	0	0	0	0	0	0	0	0	0	unmatched	unmatched	unmatched	unmatched	unmatched	unmatched	unmatched	unmatched	unmatched	unmatched	MS/MS	unmatched
FREELEQSK	R	Q	1377	1385	9	2	sp|E9Q7G0|NUMA1_MOUSE	E9Q7G0	NUMA1_MOUSE	Numa1	Nuclear mitotic apparatus protein 1			0	0	1	1	1	0	0	0	0	0	1	1	14650488	10988218	15047958	23405288	25414322	11752652	23891674	17784588	22580698	0	25088812	12657790	14650488	10988218	15047958	23405288	25414322	11752652	23891674	17784588	22580698	0	25088812	12657790	MBR	MBR	MS/MS	MS/MS	MS/MS	MBR	MBR	MBR	MBR	unmatched	MS/MS	MS/MS
FREIQQELSSGR	K	S	17	28	12	2	sp|Q9QX47|SON_MOUSE	Q9QX47	SON_MOUSE	Son	Protein SON			0	0	1	0	0	0	0	0	1	0	0	0	0	0	9162492	0	0	0	0	0	10347983	0	6.33432e+06	0	0	0	9162492	0	0	0	0	0	10347983	0	6.33432e+06	0	unmatched	unmatched	MS/MS	unmatched	unmatched	unmatched	unmatched	unmatched	MS/MS	unmatched	MBR	unmatched
FRENVEKR	R	I	97	104	8	3	sp|Q9DBU0|TM9S1_MOUSE	Q9DBU0	TM9S1_MOUSE	Tm9sf1	Transmembrane 9 superfamily member 1			0	0	0	0	1	0	0	0	0	1	0	0	19169044	0	0	9642629	10618295	0	0	12163993	13275602	34435400	26446058	0	19169044	0	0	9642629	10618295	0	0	12163993	13275602	34435400	26446058	0	MBR	unmatched	unmatched	MBR	MS/MS	unmatched	unmatched	MBR	MBR	MS/MS	MBR	unmatched
FRETVPTWSTIREEEDVLDELLQYLGTTSPECLQR	R	T	1663	1697	35	4	sp|Q6GYP7|RGPA1_MOUSE	Q6GYP7	RGPA1_MOUSE	Ralgapa1	Ral GTPase-activating protein subunit alpha-1			0	0	0	0	0	0	0	1	0	0	0	0	0	0	0	0	0	0	0	0	0	0	0	0	0	0	0	0	0	0	0	0	0	0	0	0	unmatched	unmatched	unmatched	unmatched	unmatched	unmatched	unmatched	MS/MS	unmatched	unmatched	unmatched	unmatched
FREWHHFLVVNMK	K	G	81	93	13	2,3,4,5	sp|P70296|PEBP1_MOUSE	P70296	PEBP1_MOUSE	Pebp1	Phosphatidylethanolamine-binding protein 1			3	4	4	3	4	2	5	5	4	2	3	4	1503491710	1361142660	1538061570	1265106180	1355964420	1440661760	1378091260	1441066750	1408732160	1014855870	911904060	1333564540	1148924800	1053684420	1137679360	957400190	1027324990	1006035520	969753540	1091221120	1038152640	774669890	646790530	998805890	MS/MS	MS/MS	MS/MS	MS/MS	MS/MS	MS/MS	MS/MS	MS/MS	MS/MS	MS/MS	MS/MS	MS/MS
FRFPHVDLVVQR	R	T	426	437	12	4	sp|Q3UW53|NIBA1_MOUSE	Q3UW53	NIBA1_MOUSE	Niban1	Protein Niban 1			1	1	1	0	0	0	0	0	0	0	0	0	83257440	85960264	66789080	40533256	41852876	53143956	79023976	68138856	43584208	5954889	7.62487e+06	60059132	83257440	85960264	66789080	40533256	41852876	53143956	79023976	68138856	43584208	5954889	7.62487e+06	60059132	MS/MS	MS/MS	MS/MS	MBR	MBR	MBR	MBR	MBR	MBR	MBR	MBR	MBR
FRFPSPILK	R	V	104	112	9	3	sp|Q8BX09|RBBP5_MOUSE	Q8BX09	RBBP5_MOUSE	Rbbp5	Retinoblastoma-binding protein 5			1	1	1	1	1	1	1	1	1	1	1	1	74831552	66583552	69166072	79881560	70847360	74817192	84124184	79716192	79140680	68210904	70035344	74758752	74831552	66583552	69166072	79881560	70847360	74817192	84124184	79716192	79140680	68210904	70035344	74758752	MS/MS	MS/MS	MS/MS	MS/MS	MS/MS	MS/MS	MS/MS	MS/MS	MS/MS	MS/MS	MS/MS	MS/MS
FRGEHALR	R	R	97	104	8	2,3	sp|Q8K3J1|NDUS8_MOUSE	Q8K3J1	NDUS8_MOUSE	Ndufs8	NADH dehydrogenase [ubiquinone] iron-sulfur protein 8, mitochondrial			1	2	1	1	1	1	1	1	1	1	1	2	502839744	472181824	481401248	557099260	592433860	535160544	505294816	446757088	531801920	528795552	594023620	561338500	500270368	437232512	481401248	508509664	592433860	498930624	505294816	467202816	518010304	514265344	554804860	534396160	MS/MS	MS/MS	MS/MS	MS/MS	MS/MS	MS/MS	MS/MS	MS/MS	MS/MS	MS/MS	MS/MS	MS/MS
FRGHLDNISNNLLIGAINIENGK	K	A	606	628	23	3	sp|Q99KI0|ACON_MOUSE	Q99KI0	ACON_MOUSE	Aco2	Aconitate hydratase, mitochondrial			0	1	1	0	0	0	1	0	0	0	0	0	26762164	29258514	23219496	11757796	15940961	19186558	21741626	0	29705568	20322280	14119057	24292400	26762164	29258514	23219496	11757796	15940961	19186558	21741626	0	29705568	20322280	14119057	24292400	MBR	MS/MS	MS/MS	MBR	MBR	MBR	MS/MS	unmatched	MBR	MBR	MBR	MBR
FRGPFTDVVTTNLK	K	L	18	31	14	3	sp|Q9QY76|VAPB_MOUSE	Q9QY76	VAPB_MOUSE	Vapb	Vesicle-associated membrane protein-associated protein B			0	0	0	1	1	2	0	0	1	1	1	1	0	0	0	343093472	510552576	426037920	0	0	447541120	425490304	429965760	498035168	0	0	0	343093472	510552576	426037920	0	0	447541120	425490304	429965760	498035168	unmatched	unmatched	unmatched	MS/MS	MS/MS	MS/MS	unmatched	unmatched	MS/MS	MS/MS	MS/MS	MS/MS
FRGSVNAVR	R	I	48	56	9	3	sp|Q9Z0V7|TI17B_MOUSE	Q9Z0V7	TI17B_MOUSE	Timm17b	Mitochondrial import inner membrane translocase subunit Tim17-B			0	1	0	0	0	0	0	0	0	0	0	0	0	79855064	0	0	0	0	0	0	0	0	0	0	0	0	0	0	0	0	0	0	0	0	0	0	unmatched	MS/MS	unmatched	unmatched	unmatched	unmatched	unmatched	unmatched	unmatched	unmatched	unmatched	unmatched
FRHENIIGINDIIR	R	A	76	89	14	4	sp|P63085|MK01_MOUSE	P63085	MK01_MOUSE	Mapk1	Mitogen-activated protein kinase 1			0	1	0	0	0	0	0	0	0	0	0	1	0	56513424	46832628	53760776	42818624	0	46544028	44065980	41753152	0	48697696	49409076	0	56513424	46832628	53760776	42818624	0	46544028	44065980	41753152	0	48697696	49409076	unmatched	MS/MS	MBR	MBR	MBR	unmatched	MBR	MBR	MBR	unmatched	MBR	MS/MS
FRLDNLLNMAYGVK	R	R	249	262	14	2,3	sp|Q61701|ELAV4_MOUSE	Q61701	ELAV4_MOUSE	Elavl4	ELAV-like protein 4	Elavl2, Elavl3	sp|Q60899|ELAV2_MOUSE, sp|Q60900|ELAV3_MOUSE	1	1	1	1	1	1	2	1	1	1	1	1	68504472	64770336	44813116	71463496	223120608	88804464	180007824	76208448	188110800	110856816	206927696	97371360	68504472	64770336	44813116	71463496	223120608	88804464	180007824	76208448	188110800	110856816	206927696	97371360	MS/MS	MS/MS	MS/MS	MS/MS	MS/MS	MS/MS	MS/MS	MS/MS	MS/MS	MS/MS	MS/MS	MS/MS
FRLDNLLNMAYGVKR	R	L	249	263	15	4	sp|Q61701|ELAV4_MOUSE	Q61701	ELAV4_MOUSE	Elavl4	ELAV-like protein 4			1	0	0	0	0	0	1	0	0	1	0	0	50887440	39363652	46478688	20357580	22347098	14051309	36899324	33875012	41561296	26583640	24809646	26138782	50887440	39363652	46478688	20357580	22347098	14051309	36899324	33875012	41561296	26583640	24809646	26138782	MS/MS	MBR	MBR	MBR	MBR	MBR	MS/MS	MBR	MBR	MS/MS	MBR	MBR
FRLNLYELK	K	E	69	77	9	3	sp|Q9R1P1|PSB3_MOUSE	Q9R1P1	PSB3_MOUSE	Psmb3	Proteasome subunit beta type-3			1	1	1	1	1	1	1	1	1	1	1	1	299940352	256449440	252042720	165230944	170817568	132335496	217934464	218341584	258867056	141269664	131155880	189743056	299940352	256449440	252042720	165230944	170817568	132335496	217934464	218341584	258867056	141269664	131155880	189743056	MS/MS	MS/MS	MS/MS	MS/MS	MS/MS	MS/MS	MS/MS	MS/MS	MS/MS	MS/MS	MS/MS	MS/MS
FRLQNPDLDSEALLALPLLQLVQK	R	L	62	85	24	3	sp|O08914|FAAH1_MOUSE	O08914	FAAH1_MOUSE	Faah	Fatty-acid amide hydrolase 1			1	0	0	0	0	0	0	0	1	0	1	0	27396756	25018196	26333326	0	0	0	17325838	0	21248964	0	10821320	0	27396756	25018196	26333326	0	0	0	17325838	0	21248964	0	10821320	0	MS/MS	MBR	MBR	unmatched	unmatched	unmatched	MBR	unmatched	MS/MS	unmatched	MS/MS	unmatched
FRLQQLEALRR	R	M	22	32	11	4	sp|P47740|AL3A2_MOUSE	P47740	AL3A2_MOUSE	Aldh3a2	Aldehyde dehydrogenase family 3 member A2			1	0	0	0	0	0	0	0	0	0	0	0	31913150	0	0	0	0	0	0	0	0	0	0	0	0	0	0	0	0	0	0	0	0	0	0	0	MS/MS	unmatched	unmatched	unmatched	unmatched	unmatched	unmatched	unmatched	unmatched	unmatched	unmatched	unmatched
FRNPPGKESLEEK	K	F	216	228	13	3	sp|Q8VEK0|CC50A_MOUSE	Q8VEK0	CC50A_MOUSE	Tmem30a	Cell cycle control protein 50A			0	0	0	0	0	0	0	0	1	0	0	0	14113996	0	0	0	0	0	11103471	15280811	22944868	0	23287262	0	14113996	0	0	0	0	0	11103471	15280811	22944868	0	23287262	0	MBR	unmatched	unmatched	unmatched	unmatched	unmatched	MBR	MBR	MS/MS	unmatched	MBR	unmatched
FRPAEPHFTSDGSSFYK	R	I	351	367	17	3,4	sp|P28843|DPP4_MOUSE	P28843	DPP4_MOUSE	Dpp4	Dipeptidyl peptidase 4			0	0	0	2	1	1	0	0	0	0	1	0	76882368	48700988	68730520	99121496	80605112	80271184	68234880	74007280	69659952	57298560	87407136	88652272	55395860	48700988	49129820	70614152	57772040	56863504	48269128	53124076	50252540	57298560	61745020	62789280	MBR	MBR	MBR	MS/MS	MS/MS	MS/MS	MBR	MBR	MBR	MBR	MS/MS	MBR
FRPAGAAPRPPPKPM	R	-	101	115	15	2,3,4	sp|P62855|RS26_MOUSE	P62855	RS26_MOUSE	Rps26	Small ribosomal subunit protein eS26			7	6	6	8	7	5	5	7	5	3	5	7	4565170700	4378816500	4541917200	4627441700	5070488600	4298712100	4554018300	4810406400	4681672700	3773707010	4497404900	4753519600	3675945470	3232147970	3162544900	3327715840	4057378300	3042012420	3406359810	3480622080	3470219520	2743309570	3310269950	3439339780	MS/MS	MS/MS	MS/MS	MS/MS	MS/MS	MS/MS	MS/MS	MS/MS	MS/MS	MS/MS	MS/MS	MS/MS
FRPDMEEEEAK	K	K	185	195	11	2,3	sp|P70195|PSB7_MOUSE	P70195	PSB7_MOUSE	Psmb7	Proteasome subunit beta type-7			1	0	0	1	2	0	0	0	1	0	0	0	53870836	31380130	0	117248408	99527888	65334548	53445528	48709764	32822536	73795120	63867276	83108600	53870836	31380130	0	105433328	88827544	65334548	53445528	48709764	32822536	73795120	63867276	74407648	MS/MS	MBR	unmatched	MS/MS	MS/MS	MBR	MBR	MBR	MS/MS	MBR	MBR	MBR
FRPDMEEEEAKK	K	L	185	196	12	3	sp|P70195|PSB7_MOUSE	P70195	PSB7_MOUSE	Psmb7	Proteasome subunit beta type-7			0	0	0	0	0	0	0	0	0	1	0	0	0	0	0	0	0	0	0	0	0	0	0	0	0	0	0	0	0	0	0	0	0	0	0	0	unmatched	unmatched	unmatched	unmatched	unmatched	unmatched	unmatched	unmatched	unmatched	MS/MS	unmatched	unmatched
FRPGDEHHPEVQADGYVDNLAEAVDLLLK	K	Y	238	266	29	4	sp|Q9D7I5|LHPP_MOUSE	Q9D7I5	LHPP_MOUSE	Lhpp	Phospholysine phosphohistidine inorganic pyrophosphate phosphatase			0	1	1	1	0	0	1	0	0	0	1	0	0	18274632	26186200	20316612	17919888	0	14424445	0	22752308	0	23513362	0	0	18274632	26186200	20316612	17919888	0	14424445	0	22752308	0	23513362	0	unmatched	MS/MS	MS/MS	MS/MS	MBR	unmatched	MS/MS	unmatched	MBR	unmatched	MS/MS	unmatched
FRPLNESEVNRGDK	R	Y	15	28	14	3,4	sp|Q61768|KINH_MOUSE	Q61768	KINH_MOUSE	Kif5b	Kinesin-1 heavy chain			1	0	1	1	1	1	1	1	1	0	1	1	0	0	0	58490184	55641992	0	0	65535196	45518156	0	57706604	0	0	0	0	58490184	55641992	0	0	65535196	45518156	0	57706604	0	MS/MS	unmatched	MS/MS	MS/MS	MS/MS	MS/MS	MS/MS	MS/MS	MS/MS	unmatched	MS/MS	MS/MS
FRPLNESEVNRGDKYVAK	R	F	15	32	18	5	sp|Q61768|KINH_MOUSE	Q61768	KINH_MOUSE	Kif5b	Kinesin-1 heavy chain			0	0	1	0	0	0	0	1	1	0	0	0	69684256	0	76626800	34893460	50344856	31194272	71773808	68951584	79964224	51862172	47805960	44841932	69684256	0	76626800	34893460	50344856	31194272	71773808	68951584	79964224	51862172	47805960	44841932	MBR	unmatched	MS/MS	MBR	MBR	MBR	MBR	MS/MS	MS/MS	MBR	MBR	MBR
FRPPETTER	K	A	96	104	9	3	sp|Q91YE6|IPO9_MOUSE	Q91YE6	IPO9_MOUSE	Ipo9	Importin-9			1	1	1	0	1	1	1	1	0	1	0	1	108825824	103642528	101164128	123081032	128611008	115904160	108646288	113229664	103074896	107930576	112339808	118233200	108825824	103642528	101164128	123081032	128611008	115904160	108646288	113229664	103074896	107930576	112339808	118233200	MS/MS	MS/MS	MS/MS	MBR	MS/MS	MS/MS	MS/MS	MS/MS	MBR	MS/MS	MBR	MS/MS
FRPPLLEMLAR	R	R	1003	1013	11	3	sp|Q920I9|WDR7_MOUSE	Q920I9	WDR7_MOUSE	Wdr7	WD repeat-containing protein 7			1	0	0	0	1	0	0	0	0	0	0	0	10326453	0	14962499	8365471	20588698	22482696	0	0	26970544	0	22416090	0	10326453	0	14962499	8365471	20588698	22482696	0	0	26970544	0	22416090	0	MS/MS	unmatched	MBR	MBR	MS/MS	MBR	unmatched	unmatched	MBR	unmatched	MBR	unmatched
FRPSIAYFPQIVSVAAR	K	M	27	43	17	3	sp|P85094|ISC2A_MOUSE	P85094	ISC2A_MOUSE	Isoc2a	Isochorismatase domain-containing protein 2A			1	1	1	1	1	1	1	1	1	1	1	1	164414192	181680432	173375616	166845072	149430032	166493216	173907824	154676160	176052608	169649376	177454336	173992720	164414192	181680432	173375616	166845072	149430032	166493216	173907824	154676160	176052608	169649376	177454336	173992720	MS/MS	MS/MS	MS/MS	MS/MS	MS/MS	MS/MS	MS/MS	MS/MS	MS/MS	MS/MS	MS/MS	MS/MS
FRPTLVFR	R	D	474	481	8	3	sp|P61922|GABT_MOUSE	P61922	GABT_MOUSE	Abat	4-aminobutyrate aminotransferase, mitochondrial			1	0	1	1	1	1	0	1	1	1	1	0	105478992	99886488	105608400	92027336	80985808	99812736	0	59833904	56452400	74903664	48325700	89307480	105478992	99886488	105608400	92027336	80985808	99812736	0	59833904	56452400	74903664	48325700	89307480	MS/MS	MBR	MS/MS	MS/MS	MS/MS	MS/MS	unmatched	MS/MS	MS/MS	MS/MS	MS/MS	MBR
FRQHMENEMAHYACDCWDAESK	R	T	419	440	22	4	sp|Q9CZD3|GARS_MOUSE	Q9CZD3	GARS_MOUSE	Gars1	Glycine--tRNA ligase			1	0	1	0	0	0	0	1	0	0	0	0	73541160	61921896	81732000	0	38946100	0	64757576	59837540	51767376	22716094	0	44062992	73541160	61921896	81732000	0	38946100	0	64757576	59837540	51767376	22716094	0	44062992	MS/MS	MBR	MS/MS	unmatched	MBR	unmatched	MBR	MS/MS	MBR	MBR	unmatched	MBR
FRREEDAEK	K	A	117	125	9	3	sp|Q9D883|U2AF1_MOUSE	Q9D883	U2AF1_MOUSE	U2af1	Splicing factor U2AF 35 kDa subunit			0	0	1	0	1	1	1	0	0	0	0	1	101133192	42775604	79159184	62775556	59911632	31838642	73095056	53124144	77733056	75037360	73607024	42972028	101133192	42775604	79159184	62775556	59911632	31838642	73095056	53124144	77733056	75037360	73607024	42972028	MBR	MBR	MS/MS	MBR	MS/MS	MS/MS	MS/MS	MBR	MBR	MBR	MBR	MS/MS
FRSETITEEELVGLMNK	K	F	158	174	17	2	sp|P48758|CBR1_MOUSE	P48758	CBR1_MOUSE	Cbr1	Carbonyl reductase [NADPH] 1	Cbr1b	tr|A0A1B0GRG8|A0A1B0GRG8_MOUSE	0	1	1	0	1	1	0	1	1	0	1	0	17600192	25447254	27961888	33255608	25758166	27370616	26616834	21197570	30056738	13107231	24940978	25885840	17600192	25447254	27961888	33255608	25758166	27370616	26616834	21197570	30056738	13107231	24940978	25885840	MBR	MS/MS	MS/MS	MBR	MS/MS	MS/MS	MBR	MS/MS	MS/MS	MBR	MS/MS	MBR
FRTDEADDVK	R	F	137	146	10	2	sp|Q8CCP0|NEMF_MOUSE	Q8CCP0	NEMF_MOUSE	Nemf	Ribosome quality control complex subunit NEMF			0	0	0	0	0	0	0	0	0	0	0	1	0	0	0	0	0	0	0	0	0	0	0	10187477	0	0	0	0	0	0	0	0	0	0	0	0	unmatched	unmatched	unmatched	unmatched	unmatched	unmatched	unmatched	unmatched	unmatched	unmatched	unmatched	MS/MS
FSADAFADQLYQYVTK	K	L	398	413	16	3	sp|Q9DBE8|ALG2_MOUSE	Q9DBE8	ALG2_MOUSE	Alg2	Alpha-1,3/1,6-mannosyltransferase ALG2			1	1	1	1	1	1	1	1	1	1	1	1	64646752	55878788	71647032	63153004	84023304	115246184	95121816	85866248	60783808	97181744	78677712	110106928	64646752	55878788	71647032	63153004	84023304	115246184	95121816	85866248	60783808	97181744	78677712	110106928	MS/MS	MS/MS	MS/MS	MS/MS	MS/MS	MS/MS	MS/MS	MS/MS	MS/MS	MS/MS	MS/MS	MS/MS
FSADEYFIPR	K	E	100	109	10	2	sp|Q505B7|ARCH_MOUSE	Q505B7	ARCH_MOUSE	Zbtb8os	Protein archease			1	1	1	1	1	1	1	1	1	1	0	1	76115888	77154608	61501808	90653680	61319652	68495512	61563724	77353504	89111128	54142932	82744680	77424000	76115888	77154608	61501808	90653680	61319652	68495512	61563724	77353504	89111128	54142932	82744680	77424000	MS/MS	MS/MS	MS/MS	MS/MS	MS/MS	MS/MS	MS/MS	MS/MS	MS/MS	MS/MS	MBR	MS/MS
FSAHYDAVEAELK	K	S	49	61	13	2,3	sp|Q9WV03|FA50A_MOUSE	Q9WV03	FA50A_MOUSE	Fam50a	Protein FAM50A	Fam50b	sp|Q9WTJ8|FA50B_MOUSE	1	1	2	1	1	1	2	1	2	1	1	1	117403216	122290824	186819376	167976576	179060368	187057360	113627728	177057248	255541856	123106008	231052576	187769296	108315016	115000904	141585312	139626464	166033552	163949312	129404224	137032784	199204224	119238032	194957632	164018960	MS/MS	MS/MS	MS/MS	MS/MS	MS/MS	MS/MS	MS/MS	MS/MS	MS/MS	MS/MS	MS/MS	MS/MS
FSAIQCAAAVPR	K	A	132	143	12	2	sp|Q9EQ28|DPOD3_MOUSE	Q9EQ28	DPOD3_MOUSE	Pold3	DNA polymerase delta subunit 3			1	0	1	1	0	1	1	1	1	0	0	1	51030952	45467564	46063256	54638268	51002672	54581772	50853552	54053856	57170108	62527216	56440984	50410912	51030952	45467564	46063256	54638268	51002672	54581772	50853552	54053856	57170108	62527216	56440984	50410912	MS/MS	MBR	MS/MS	MS/MS	MBR	MS/MS	MS/MS	MS/MS	MS/MS	MBR	MBR	MS/MS
FSALDSR	R	G	723	729	7	2	sp|Q6P5E4|UGGG1_MOUSE	Q6P5E4	UGGG1_MOUSE	Uggt1	UDP-glucose:glycoprotein glucosyltransferase 1			0	0	0	0	1	0	0	0	1	0	1	0	386901888	364968448	307251040	298376768	278409152	275650080	371745984	376981440	344168800	328532288	238407568	216544320	386901888	364968448	307251040	298376768	278409152	275650080	371745984	376981440	344168800	328532288	238407568	216544320	MBR	MBR	MBR	MBR	MS/MS	MBR	MBR	MBR	MS/MS	MBR	MS/MS	MBR
FSALLNDCIR	K	H	186	195	10	2	sp|Q3UW53|NIBA1_MOUSE	Q3UW53	NIBA1_MOUSE	Niban1	Protein Niban 1			0	1	1	1	1	0	1	1	1	1	1	0	0	186395888	190358400	167601344	153312192	170699776	161470960	164215120	180313024	156564960	157776848	132516952	0	186395888	190358400	167601344	153312192	170699776	161470960	164215120	180313024	156564960	157776848	132516952	unmatched	MS/MS	MS/MS	MS/MS	MS/MS	MBR	MS/MS	MS/MS	MS/MS	MS/MS	MS/MS	MBR
FSALQQTLPAENTDNRR	R	V	1125	1141	17	3	sp|Q6NZJ6|IF4G1_MOUSE	Q6NZJ6	IF4G1_MOUSE	Eif4g1	Eukaryotic translation initiation factor 4 gamma 1			1	1	1	1	1	1	1	1	1	1	1	1	147840992	146244096	174337856	162211056	193087616	172858288	156556912	161179296	136419712	174069888	129362904	166622816	147840992	146244096	174337856	162211056	193087616	172858288	156556912	161179296	136419712	174069888	129362904	166622816	MS/MS	MS/MS	MS/MS	MS/MS	MS/MS	MS/MS	MS/MS	MS/MS	MS/MS	MS/MS	MS/MS	MS/MS
FSAMHEFQNLHAQSK	K	A	287	301	15	3,4	sp|Q9Z1E4|GYS1_MOUSE	Q9Z1E4	GYS1_MOUSE	Gys1	Glycogen [starch] synthase, muscle			1	0	0	0	0	0	0	0	0	0	0	1	74514072	72371760	101323312	22025244	25633786	108743272	111033312	112697792	127454336	100670216	36563560	146031616	57986412	56319276	58009820	62254896	72454528	84623376	67923560	67199272	77970400	78340968	103347800	95317552	MS/MS	MBR	MBR	MBR	MBR	MBR	MBR	MBR	MBR	MBR	MBR	MS/MS
FSANHPLLHLTR	R	Q	65	76	12	3,4	tr|A2BI02|A2BI02_MOUSE	A2BI02	A2BI02_MOUSE	Gm15080	Predicted gene 15080	Gm10439, Gm15091, Gm15093, Gm15097, Gm15107, Gm15114, Gm15127, Gm15128, Luzp4, Ott	tr|A2ADW8|A2ADW8_MOUSE, tr|A2AJU2|A2AJU2_MOUSE, tr|A2BI72|A2BI72_MOUSE, tr|B1AV09|B1AV09_MOUSE, tr|B1AVZ5|B1AVZ5_MOUSE, tr|B1AZM2|B1AZM2_MOUSE, tr|B1B0X0|B1B0X0_MOUSE, tr|B1B0X6|B1B0X6_MOUSE, tr|E9QA14|E9QA14_MOUSE, tr|Q62012|Q62012_MOUSE	2	2	1	2	1	2	2	1	1	1	1	1	179688736	201554816	178071584	205609248	206429008	201685760	193828528	146626720	183656000	202393520	193166976	170142976	127543176	145335808	124016976	145793632	151473856	146174240	141646368	106598560	127022048	139342480	140024832	122848216	MS/MS	MS/MS	MS/MS	MS/MS	MS/MS	MS/MS	MS/MS	MS/MS	MS/MS	MS/MS	MS/MS	MS/MS
FSANTHSLASGLSTNSQAGSDR	R	K	373	394	22	3	sp|Q80T23|SYTL5_MOUSE	Q80T23	SYTL5_MOUSE	Sytl5	Synaptotagmin-like protein 5			0	0	0	0	1	0	0	0	0	0	0	0	0	0	0	10194348	11544358	0	0	0	10389186	11852081	0	0	0	0	0	10194348	11544358	0	0	0	10389186	11852081	0	0	unmatched	unmatched	unmatched	MBR	MS/MS	unmatched	unmatched	unmatched	MBR	MBR	unmatched	unmatched
FSAPVVPSSFNFGGPAPGMN	K	-	1019	1038	20	2	sp|Q9EPL8|IPO7_MOUSE	Q9EPL8	IPO7_MOUSE	Ipo7	Importin-7			1	1	1	1	1	0	1	1	1	1	1	1	37762340	43576748	39966148	38698700	46074208	44413264	35653736	37713676	46559416	36163556	36709296	40033180	37762340	43576748	39966148	38698700	46074208	44413264	35653736	37713676	46559416	36163556	36709296	40033180	MS/MS	MS/MS	MS/MS	MS/MS	MS/MS	MBR	MS/MS	MS/MS	MS/MS	MS/MS	MS/MS	MS/MS
FSASGELGNGNIK	K	L	169	181	13	2	sp|P17918|PCNA_MOUSE	P17918	PCNA_MOUSE	Pcna	Proliferating cell nuclear antigen			1	2	2	2	1	1	1	1	1	1	1	2	825676350	771671100	861513790	1041202500	1052824510	1046570820	787313540	916644800	882686400	1009139900	1061086210	1035786430	825676350	771671100	861513790	1041202500	1052824510	1046570820	787313540	916644800	882686400	1009139900	1061086210	1035786430	MS/MS	MS/MS	MS/MS	MS/MS	MS/MS	MS/MS	MS/MS	MS/MS	MS/MS	MS/MS	MS/MS	MS/MS
FSASLAPHFNSLPR	R	A	206	219	14	3	sp|Q6P6J9|TXD15_MOUSE	Q6P6J9	TXD15_MOUSE	Txndc15	Thioredoxin domain-containing protein 15			1	1	1	1	1	1	1	1	1	1	1	1	85399984	68915416	100687240	98913952	117942128	105703384	108597752	79625728	74191064	157801760	130930680	125608824	85399984	68915416	100687240	98913952	117942128	105703384	108597752	79625728	74191064	157801760	130930680	125608824	MS/MS	MS/MS	MS/MS	MS/MS	MS/MS	MS/MS	MS/MS	MS/MS	MS/MS	MS/MS	MS/MS	MS/MS
FSASSAATQVACDHCLTEIAVK	R	T	95	116	22	3	sp|Q61510|TRI25_MOUSE	Q61510	TRI25_MOUSE	Trim25	E3 ubiquitin/ISG15 ligase TRIM25			0	0	0	1	0	0	1	0	0	0	0	1	23962684	0	0	26801974	26502846	15364936	24578392	0	0	17001074	24051036	32845836	23962684	0	0	26801974	26502846	15364936	24578392	0	0	17001074	24051036	32845836	MBR	unmatched	unmatched	MS/MS	MBR	MBR	MS/MS	unmatched	unmatched	MBR	MBR	MS/MS
FSAVALCK	R	A	214	221	8	2	sp|Q9R0P9|UCHL1_MOUSE	Q9R0P9	UCHL1_MOUSE	Uchl1	Ubiquitin carboxyl-terminal hydrolase isozyme L1			1	1	1	1	1	1	1	1	1	1	1	1	765934340	680809410	683518400	651290370	617206400	660217280	691311040	664386180	780090880	661200700	649790720	660219390	765934340	680809410	683518400	651290370	617206400	660217280	691311040	664386180	780090880	661200700	649790720	660219390	MS/MS	MS/MS	MS/MS	MS/MS	MS/MS	MS/MS	MS/MS	MS/MS	MS/MS	MS/MS	MS/MS	MS/MS
FSAVLVEPPPLNLPSAGLSSQELSGPGDGP	K	-	805	834	30	3	sp|Q62318|TIF1B_MOUSE	Q62318	TIF1B_MOUSE	Trim28	Transcription intermediary factor 1-beta			0	1	1	1	0	1	1	1	0	1	0	1	188328240	180225920	173024976	167727328	182862832	233183664	190328944	169530336	164657568	209478640	159570672	199989200	188328240	180225920	173024976	167727328	182862832	233183664	190328944	169530336	164657568	209478640	159570672	199989200	MBR	MS/MS	MS/MS	MS/MS	MBR	MS/MS	MS/MS	MS/MS	MBR	MS/MS	MBR	MS/MS
FSCLLPDPR	R	E	683	691	9	2	sp|Q6DFZ1|GBF1_MOUSE	Q6DFZ1	GBF1_MOUSE	Gbf1	Golgi-specific brefeldin A-resistance guanine nucleotide exchange factor 1			0	0	1	0	0	0	0	0	0	1	0	1	0	0	0	33510668	42713048	41445188	40499372	0	0	37853996	39361440	46669032	0	0	0	33510668	42713048	41445188	40499372	0	0	37853996	39361440	46669032	unmatched	unmatched	MS/MS	MBR	MBR	MBR	MBR	unmatched	unmatched	MS/MS	MBR	MS/MS
FSDAGQPMSFVLEFHFEPNDYFTNEVLTK	K	T	203	231	29	3,4	sp|P28656|NP1L1_MOUSE	P28656	NP1L1_MOUSE	Nap1l1	Nucleosome assembly protein 1-like 1			2	1	1	1	2	2	1	1	1	2	1	1	34039292	48922144	262996128	41846400	62726920	56671900	34326552	43546092	44663640	31463632	34290064	386605216	44768792	64342856	52580000	55036772	82499032	74535408	45146600	57272224	58742032	41381260	45098612	87624896	MS/MS	MS/MS	MS/MS	MS/MS	MS/MS	MS/MS	MS/MS	MS/MS	MS/MS	MS/MS	MS/MS	MS/MS
FSDDVIDNGSYDIEIR	K	Q	634	649	16	3	sp|Q3U5C7|PRIC1_MOUSE	Q3U5C7	PRIC1_MOUSE	Prickle1	Prickle-like protein 1			0	0	0	0	0	0	0	0	1	0	0	0	157743344	102930488	147009152	193512176	182250336	0	154832960	160634192	179729872	0	212753856	0	157743344	102930488	147009152	193512176	182250336	0	154832960	160634192	179729872	0	212753856	0	MBR	MBR	MBR	MBR	MBR	unmatched	MBR	MBR	MS/MS	unmatched	MBR	unmatched
FSDEFSPSHK	R	S	80	89	10	3	sp|Q99MJ9|DDX50_MOUSE	Q99MJ9	DDX50_MOUSE	Ddx50	ATP-dependent RNA helicase DDX50			0	0	0	0	0	0	0	0	1	0	0	0	95274752	0	51759472	0	0	0	0	56848672	41643340	0	0	0	95274752	0	51759472	0	0	0	0	56848672	41643340	0	0	0	MBR	unmatched	MBR	unmatched	unmatched	unmatched	unmatched	MBR	MS/MS	unmatched	unmatched	unmatched
FSDFLGLHSK	R	L	184	193	10	3	sp|Q9CWK8|SNX2_MOUSE	Q9CWK8	SNX2_MOUSE	Snx2	Sorting nexin-2			0	0	1	1	1	0	1	1	1	0	1	1	100362512	94626968	95199616	84657240	72602304	86883400	79957600	81135600	89387792	88360672	85009448	71466616	100362512	94626968	95199616	84657240	72602304	86883400	79957600	81135600	89387792	88360672	85009448	71466616	MBR	MBR	MS/MS	MS/MS	MS/MS	MBR	MS/MS	MS/MS	MS/MS	MBR	MS/MS	MS/MS
FSDFLGLYEK	R	L	187	196	10	2	sp|Q9WV80|SNX1_MOUSE	Q9WV80	SNX1_MOUSE	Snx1	Sorting nexin-1			0	0	0	0	0	1	0	0	0	0	0	0	89801504	94135816	82157704	100058136	89924296	90485680	86218728	94612272	93946936	83099296	99431568	95389584	89801504	94135816	82157704	100058136	89924296	90485680	86218728	94612272	93946936	83099296	99431568	95389584	MBR	MBR	MBR	MBR	MBR	MS/MS	MBR	MBR	MBR	MBR	MBR	MBR
FSDHVALLSVFQAWDDAR	R	M	914	931	18	2,3	sp|O70133|DHX9_MOUSE	O70133	DHX9_MOUSE	Dhx9	ATP-dependent RNA helicase A			2	2	2	1	1	1	2	1	1	1	1	1	400664352	421681632	383487488	437555360	371778784	453670368	448003264	448473280	396712480	529002720	405023008	388164000	416211680	404201312	331614720	415632352	371778784	400675360	412743776	438074240	396712480	485797920	405236384	388164000	MS/MS	MS/MS	MS/MS	MS/MS	MS/MS	MS/MS	MS/MS	MS/MS	MS/MS	MS/MS	MS/MS	MS/MS
FSDLYMASLSCLLNYR	R	V	498	513	16	2	tr|A0A2I3BR81|A0A2I3BR81_MOUSE	A0A2I3BR81	A0A2I3BR81_MOUSE	Nt5dc2	5'-nucleotidase domain containing 2			0	0	0	0	0	0	0	0	0	0	0	1	0	0	0	19004550	19984970	14636614	0	11064463	10959365	13609060	19410916	9640344	0	0	0	19004550	19984970	14636614	0	11064463	10959365	13609060	19410916	9640344	unmatched	unmatched	unmatched	MBR	MBR	MBR	unmatched	MBR	MBR	MBR	MBR	MS/MS
FSDPGQPMSFVLEFHFEPNDYFTNPVLTK	K	T	195	223	29	3	sp|Q78ZA7|NP1L4_MOUSE	Q78ZA7	NP1L4_MOUSE	Nap1l4	Nucleosome assembly protein 1-like 4			1	1	1	1	0	1	1	1	0	1	1	1	71575552	66665252	69383184	72812272	84267984	77133792	63589676	57446180	0	74268944	75126272	87093512	71575552	66665252	69383184	72812272	84267984	77133792	63589676	57446180	0	74268944	75126272	87093512	MS/MS	MS/MS	MS/MS	MS/MS	MBR	MS/MS	MS/MS	MS/MS	unmatched	MS/MS	MS/MS	MS/MS
FSDSHELSELVYSASNLLVLLNDGILRK	R	E	40	67	28	4	sp|Q91XC9|PEX16_MOUSE	Q91XC9	PEX16_MOUSE	Pex16	Peroxisomal membrane protein PEX16			0	0	0	0	0	0	0	0	0	0	1	0	0	0	13597283	0	11421473	11557263	0	14968517	12905783	21205966	23393604	13536779	0	0	13597283	0	11421473	11557263	0	14968517	12905783	21205966	23393604	13536779	unmatched	unmatched	MBR	unmatched	MBR	MBR	unmatched	MBR	MBR	MBR	MS/MS	MBR
FSDSYASVIK	K	A	310	319	10	2	sp|P70698|PYRG1_MOUSE	P70698	PYRG1_MOUSE	Ctps1	CTP synthase 1			0	0	1	1	1	1	1	1	1	0	1	1	189885168	146750336	166471360	162158896	122982368	138341360	151283408	164135888	143048416	133149408	141721968	145889104	189885168	146750336	166471360	162158896	122982368	138341360	151283408	164135888	143048416	133149408	141721968	145889104	MBR	MBR	MS/MS	MS/MS	MS/MS	MS/MS	MS/MS	MS/MS	MS/MS	MBR	MS/MS	MS/MS
FSDTQYQR	R	I	2403	2410	8	2	sp|Q62388|ATM_MOUSE	Q62388	ATM_MOUSE	Atm	Serine-protein kinase ATM			0	0	0	0	0	0	1	0	0	0	0	0	0	0	3.17021e+06	0	0	0	4779826	0	2.98824e+06	0	0	0	0	0	3.17021e+06	0	0	0	4779826	0	2.98824e+06	0	0	0	unmatched	unmatched	MBR	unmatched	unmatched	unmatched	MS/MS	unmatched	MBR	unmatched	unmatched	unmatched
FSEAEHWLDYFPPLAVQDLK	K	T	176	195	20	2,3	sp|Q8BMJ2|SYLC_MOUSE	Q8BMJ2	SYLC_MOUSE	Lars1	Leucine--tRNA ligase, cytoplasmic			1	1	1	1	1	1	1	1	2	1	0	1	112763184	142108880	0	115888528	123643808	138014416	139256112	155351792	0	122869064	0	114669480	112763184	142108880	0	115888528	123643808	138014416	139256112	155351792	0	122869064	0	114669480	MS/MS	MS/MS	MS/MS	MS/MS	MS/MS	MS/MS	MS/MS	MS/MS	MS/MS	MS/MS	unmatched	MS/MS
FSEEPEVAANFTK	K	S	553	565	13	2	sp|Q9D6Z1|NOP56_MOUSE	Q9D6Z1	NOP56_MOUSE	Nop56	Nucleolar protein 56			1	1	1	1	0	1	1	1	1	1	1	1	150514496	168047776	139468480	138023488	121479784	141989296	177581280	161438672	161490496	180425136	150045392	129286792	150514496	168047776	139468480	138023488	121479784	141989296	177581280	161438672	161490496	180425136	150045392	129286792	MS/MS	MS/MS	MS/MS	MS/MS	MBR	MS/MS	MS/MS	MS/MS	MS/MS	MS/MS	MS/MS	MS/MS
FSEGTSADREIQR	R	T	243	255	13	2,3	sp|P62334|PRS10_MOUSE	P62334	PRS10_MOUSE	Psmc6	26S proteasome regulatory subunit 10B			2	2	2	1	1	1	1	1	2	1	2	0	311671136	237723648	313649280	200273440	185029744	145213408	219029104	213627568	265476160	182846880	195685408	161816400	265337872	213270880	293121888	164713152	164424368	111341256	208761552	202198096	245306448	155685584	171281008	161816400	MS/MS	MS/MS	MS/MS	MS/MS	MS/MS	MS/MS	MS/MS	MS/MS	MS/MS	MS/MS	MS/MS	MBR
FSEIPQR	K	L	354	360	7	2	sp|Q61466|SMRD1_MOUSE	Q61466	SMRD1_MOUSE	Smarcd1	SWI/SNF-related matrix-associated actin-dependent regulator of chromatin subfamily D member 1	Smarcd3	sp|Q6P9Z1|SMRD3_MOUSE	0	0	0	0	0	0	0	0	1	0	0	0	77509152	63480324	51863624	93960152	80156592	0	64545076	76592856	84046936	0	86431944	0	77509152	63480324	51863624	93960152	80156592	0	64545076	76592856	84046936	0	86431944	0	MBR	MBR	MBR	MBR	MBR	unmatched	MBR	MBR	MS/MS	unmatched	MBR	unmatched
FSETAQQAMR	R	K	687	696	10	2	sp|P70699|LYAG_MOUSE	P70699	LYAG_MOUSE	Gaa	Lysosomal alpha-glucosidase			2	2	2	2	2	2	2	2	1	2	1	2	488708704	341112576	484513856	576910660	461945440	429832544	398661728	416752608	566369540	539074820	642648000	422275616	519971264	341112576	498484608	554100860	461945440	399612544	352406432	422264000	566369540	526725024	642648000	400051168	MS/MS	MS/MS	MS/MS	MS/MS	MS/MS	MS/MS	MS/MS	MS/MS	MS/MS	MS/MS	MS/MS	MS/MS
FSETHADPHNSR	K	R	162	173	12	3,4	sp|P13011|SCD2_MOUSE	P13011	SCD2_MOUSE	Scd2	Stearoyl-CoA desaturase 2	Scd1, Scd3, Scd4	sp|P13516|ACOD1_MOUSE, sp|Q6T707|SCD4_MOUSE, sp|Q99PL7|SCD3_MOUSE	0	1	1	1	1	0	1	0	1	0	0	1	82107048	58482392	66151984	144210448	149373872	105108896	73620152	54540648	44605104	139103888	116568416	98314984	60730868	58482392	66151984	109862400	111024776	105108896	54543516	40057568	33892028	101502080	88273176	74131584	MBR	MS/MS	MS/MS	MS/MS	MS/MS	MBR	MS/MS	MBR	MS/MS	MBR	MBR	MS/MS
FSETHADPHNSRR	K	G	162	174	13	3,4,5	sp|P13011|SCD2_MOUSE	P13011	SCD2_MOUSE	Scd2	Stearoyl-CoA desaturase 2	Scd1, Scd3, Scd4	sp|P13516|ACOD1_MOUSE, sp|Q6T707|SCD4_MOUSE, sp|Q99PL7|SCD3_MOUSE	2	2	2	3	3	3	2	2	2	2	3	2	127293080	89669800	132132080	196102416	210960688	172756208	75615760	87877928	98120944	151845616	143768144	142817584	80455856	82659960	83572064	130056664	135873216	110762504	69544288	58617296	66280252	99354736	97521656	98914584	MS/MS	MS/MS	MS/MS	MS/MS	MS/MS	MS/MS	MS/MS	MS/MS	MS/MS	MS/MS	MS/MS	MS/MS
FSEVATQYSEDK	R	A	64	75	12	2	sp|Q9CWW6|PIN4_MOUSE	Q9CWW6	PIN4_MOUSE	Pin4	Peptidyl-prolyl cis-trans isomerase NIMA-interacting 4			1	1	1	1	1	1	1	1	1	1	1	1	116511200	113665736	121383000	177340656	165569504	188311344	118229936	139811888	114354264	136984272	167406096	148735552	116511200	113665736	121383000	177340656	165569504	188311344	118229936	139811888	114354264	136984272	167406096	148735552	MS/MS	MS/MS	MS/MS	MS/MS	MS/MS	MS/MS	MS/MS	MS/MS	MS/MS	MS/MS	MS/MS	MS/MS
FSEVATQYSEDKAR	R	Q	64	77	14	2,3	sp|Q9CWW6|PIN4_MOUSE	Q9CWW6	PIN4_MOUSE	Pin4	Peptidyl-prolyl cis-trans isomerase NIMA-interacting 4			1	2	1	2	1	2	1	1	2	1	1	1	385167296	382966624	418825280	254982160	287992576	243721152	350146304	348784832	332953440	221418080	226228736	269348896	359357088	350708512	399984672	229510592	263539520	224039760	317724000	331092832	312952608	185749920	226228736	249399728	MS/MS	MS/MS	MS/MS	MS/MS	MS/MS	MS/MS	MS/MS	MS/MS	MS/MS	MS/MS	MS/MS	MS/MS
FSFCFSPEPEAEAQAAAGPGPCER	R	L	23	46	24	2,3	sp|Q64337|SQSTM_MOUSE	Q64337	SQSTM_MOUSE	Sqstm1	Sequestosome-1			2	2	2	0	1	1	2	2	2	1	0	1	223518688	224658288	216133408	33877748	24327464	36611852	171273312	171257120	167867424	31759412	36255532	30197644	174412528	175451536	169969088	33877748	24327464	36611852	133842712	134649744	131738768	31759412	36255532	20863980	MS/MS	MS/MS	MS/MS	MBR	MS/MS	MS/MS	MS/MS	MS/MS	MS/MS	MS/MS	MBR	MS/MS
FSFDLGKGEVIK	K	A	77	88	12	3	sp|P30416|FKBP4_MOUSE	P30416	FKBP4_MOUSE	Fkbp4	Peptidyl-prolyl cis-trans isomerase FKBP4			1	1	1	0	1	1	0	1	1	1	0	1	70880016	88710528	73162736	0	97212944	82177904	77055952	76607568	80506992	78011408	79381736	83699680	70880016	88710528	73162736	0	97212944	82177904	77055952	76607568	80506992	78011408	79381736	83699680	MS/MS	MS/MS	MS/MS	unmatched	MS/MS	MS/MS	MBR	MS/MS	MS/MS	MS/MS	MBR	MS/MS
FSFGLLDSPFR	K	V	826	836	11	2	sp|Q6P5D8|SMHD1_MOUSE	Q6P5D8	SMHD1_MOUSE	Smchd1	Structural maintenance of chromosomes flexible hinge domain-containing protein 1			0	0	0	0	0	1	0	0	0	1	1	0	40882648	44711384	40643856	61225468	62708824	65191268	58154616	53746220	52596780	62877944	59831020	55490548	40882648	44711384	40643856	61225468	62708824	65191268	58154616	53746220	52596780	62877944	59831020	55490548	MBR	MBR	MBR	MBR	MBR	MS/MS	MBR	MBR	MBR	MS/MS	MS/MS	MBR
FSFLSKPVDENNQQDGEDDSLVSR	R	F	634	657	24	3	sp|Q6PFD9|NUP98_MOUSE	Q6PFD9	NUP98_MOUSE	Nup98	Nuclear pore complex protein Nup98-Nup96			0	1	1	1	0	1	1	1	1	1	1	1	66061040	71231296	61368604	55528616	55837276	68948240	63610792	58158640	59166628	85385480	55338540	56174748	66061040	71231296	61368604	55528616	55837276	68948240	63610792	58158640	59166628	85385480	55338540	56174748	MBR	MS/MS	MS/MS	MS/MS	MBR	MS/MS	MS/MS	MS/MS	MS/MS	MS/MS	MS/MS	MS/MS
FSFSGSTLVSSSADPK	R	G	865	880	16	2	sp|Q8BHN3|GANAB_MOUSE	Q8BHN3	GANAB_MOUSE	Ganab	Neutral alpha-glucosidase AB			1	0	1	0	0	1	1	1	0	1	1	1	0	0	0	0	0	0	0	0	0	0	0	173066896	0	0	0	0	0	0	0	0	0	0	0	0	MS/MS	unmatched	MS/MS	unmatched	unmatched	MS/MS	MS/MS	MS/MS	unmatched	MS/MS	MS/MS	MS/MS
FSGATGQMSDLNK	R	M	1162	1174	13	2	sp|E9Q3L2|PI4KA_MOUSE	E9Q3L2	PI4KA_MOUSE	Pi4ka	Phosphatidylinositol 4-kinase alpha			0	0	1	0	0	1	1	0	0	0	1	1	0	0	36414160	0	0	42842712	33343224	0	0	0	29248814	38558752	0	0	36414160	0	0	42842712	33343224	0	0	0	29248814	38558752	unmatched	unmatched	MS/MS	unmatched	unmatched	MS/MS	MS/MS	unmatched	unmatched	unmatched	MS/MS	MS/MS
FSGDLDDQTCR	K	E	235	245	11	2	sp|P32067|LA_MOUSE	P32067	LA_MOUSE	Ssb	Lupus La protein homolog			0	1	1	1	1	1	1	1	1	1	1	1	163951376	176964336	184878640	329838944	284042432	259615472	220369408	215134640	162201936	294032768	272010624	246923152	163951376	176964336	184878640	329838944	284042432	259615472	220369408	215134640	162201936	294032768	272010624	246923152	MBR	MS/MS	MS/MS	MS/MS	MS/MS	MS/MS	MS/MS	MS/MS	MS/MS	MS/MS	MS/MS	MS/MS
FSGDLDDQTCREDLHFLFSNHGEIK	K	W	235	259	25	3,4,5	sp|P32067|LA_MOUSE	P32067	LA_MOUSE	Ssb	Lupus La protein homolog			1	1	3	2	3	1	2	3	2	1	2	1	830935550	800736700	894515900	574293630	645180160	538357630	769385220	736653180	863231360	636782460	548905600	545970050	549427970	548316030	584510400	365953696	424201824	312350080	500567040	500693472	593999740	408805184	339963936	360826752	MS/MS	MS/MS	MS/MS	MS/MS	MS/MS	MS/MS	MS/MS	MS/MS	MS/MS	MS/MS	MS/MS	MS/MS
FSGDVVLAAR	K	D	29	38	10	2	sp|P48758|CBR1_MOUSE	P48758	CBR1_MOUSE	Cbr1	Carbonyl reductase [NADPH] 1			0	1	0	0	1	1	0	0	1	1	0	0	0	19817082	15667619	29649480	31179570	33376036	21406620	25091674	20161476	26378548	23609458	29449876	0	19817082	15667619	29649480	31179570	33376036	21406620	25091674	20161476	26378548	23609458	29449876	unmatched	MS/MS	MBR	MBR	MS/MS	MS/MS	MBR	MBR	MS/MS	MS/MS	MBR	MBR
FSGGYPALMDCMNK	R	L	128	141	14	2	sp|O55125|NIPS1_MOUSE	O55125	NIPS1_MOUSE	Nipsnap1	Protein NipSnap homolog 1			1	1	1	1	1	1	1	1	1	1	1	1	205498336	223717856	218462752	209004672	197722752	194459472	211978944	203062704	207845056	235752208	211615056	189991376	205498336	223717856	218462752	209004672	197722752	194459472	211978944	203062704	207845056	235752208	211615056	189991376	MS/MS	MS/MS	MS/MS	MS/MS	MS/MS	MS/MS	MS/MS	MS/MS	MS/MS	MS/MS	MS/MS	MS/MS
FSGNFLVNLLGQWADVSGGGPAR	R	S	312	334	23	3	sp|Q9JLR1|S61A2_MOUSE	Q9JLR1	S61A2_MOUSE	Sec61a2	Protein transport protein Sec61 subunit alpha isoform 2			0	0	0	0	0	1	0	0	0	0	0	1	0	0	0	0	0	8879961	0	0	4.17496e+06	0	8893831	6821795	0	0	0	0	0	8879961	0	0	4.17496e+06	0	8893831	6821795	unmatched	unmatched	unmatched	unmatched	unmatched	MS/MS	unmatched	unmatched	MBR	unmatched	MBR	MS/MS
FSGNLLVSLLGTWSDTSSGGPAR	R	A	312	334	23	2,3	sp|P61620|S61A1_MOUSE	P61620	S61A1_MOUSE	Sec61a1	Protein transport protein Sec61 subunit alpha isoform 1			1	1	1	2	1	2	2	1	2	1	1	1	73918168	56814828	67008936	61302560	77937800	92015512	74626616	66844988	61940420	57510144	88453808	84306104	54792820	56814828	50924064	61302560	59206392	71504584	57448140	49064096	49106868	57510144	69138192	62814496	MS/MS	MS/MS	MS/MS	MS/MS	MS/MS	MS/MS	MS/MS	MS/MS	MS/MS	MS/MS	MS/MS	MS/MS
FSGTNVETDFVEVPSQMLENWVWDIDSLRK	R	L	515	544	30	3	sp|Q91YP2|NEUL_MOUSE	Q91YP2	NEUL_MOUSE	Nln	Neurolysin, mitochondrial			0	0	0	0	1	0	0	0	1	0	1	0	0	0	0	0	0	0	0	0	7.63377e+06	0	10415880	0	0	0	0	0	0	0	0	0	7.63377e+06	0	10415880	0	unmatched	unmatched	unmatched	unmatched	MS/MS	unmatched	unmatched	unmatched	MS/MS	unmatched	MS/MS	unmatched
FSGWYDADLSPAGHEEAK	R	R	22	39	18	2	sp|Q9DBJ1|PGAM1_MOUSE	Q9DBJ1	PGAM1_MOUSE	Pgam1	Phosphoglycerate mutase 1			1	1	1	1	1	1	1	1	1	1	1	1	185135488	219888528	278024736	157989568	272014272	271735872	229681712	270107040	274290176	196612144	290533888	258777696	185135488	219888528	278024736	157989568	272014272	271735872	229681712	270107040	274290176	196612144	290533888	258777696	MS/MS	MS/MS	MS/MS	MS/MS	MS/MS	MS/MS	MS/MS	MS/MS	MS/MS	MS/MS	MS/MS	MS/MS
FSGWYDADLSPAGHEEAKR	R	G	22	40	19	2,3,4	sp|Q9DBJ1|PGAM1_MOUSE	Q9DBJ1	PGAM1_MOUSE	Pgam1	Phosphoglycerate mutase 1			3	3	3	3	3	3	3	3	2	3	3	3	3212553470	4239293440	4226409980	4591374800	4768425500	5034698200	3774157310	4226095100	4513142800	3797737470	4448543700	4565710300	1840233090	3603080190	3570893820	3754533120	3935252220	4202791940	3222488580	3605438460	3825095420	2848136960	3618030080	3849853700	MS/MS	MS/MS	MS/MS	MS/MS	MS/MS	MS/MS	MS/MS	MS/MS	MS/MS	MS/MS	MS/MS	MS/MS
FSHDADPEVSYNSIFAMGMVGSGTNNAR	K	L	713	740	28	3	sp|Q8VDM4|PSMD2_MOUSE	Q8VDM4	PSMD2_MOUSE	Psmd2	26S proteasome non-ATPase regulatory subunit 2			1	1	1	1	1	1	1	1	2	1	1	1	42102572	46934708	44407204	47298524	48281584	57885032	46639440	48299908	45295532	43089348	37820808	39236676	42102572	46934708	44407204	47298524	48281584	57885032	46639440	48299908	45295532	43089348	37820808	39236676	MS/MS	MS/MS	MS/MS	MS/MS	MS/MS	MS/MS	MS/MS	MS/MS	MS/MS	MS/MS	MS/MS	MS/MS
FSHDGEEEEEDEDYGTR	R	I	308	324	17	3	sp|Q8BJ05|ZC3HE_MOUSE	Q8BJ05	ZC3HE_MOUSE	Zc3h14	Zinc finger CCCH domain-containing protein 14			0	0	0	0	1	0	0	0	0	1	0	0	9521857	0	9172187	0	7616329	0	9168285	4.12827e+06	3908180	6.15171e+06	5.87507e+06	0	9521857	0	9172187	0	7616329	0	9168285	4.12827e+06	3908180	6.15171e+06	5.87507e+06	0	MBR	unmatched	MBR	unmatched	MS/MS	unmatched	MBR	MBR	MBR	MS/MS	MBR	unmatched
FSHGTMPLR	R	N	151	159	9	2	sp|Q9CY27|TECR_MOUSE	Q9CY27	TECR_MOUSE	Tecr	Very-long-chain enoyl-CoA reductase			0	0	0	0	0	0	0	0	0	0	1	0	0	0	22210674	43116440	31196510	39892436	0	26929054	32148282	0	30251786	29445394	0	0	22210674	43116440	31196510	39892436	0	26929054	32148282	0	30251786	29445394	unmatched	unmatched	MBR	MBR	MBR	MBR	unmatched	MBR	MBR	unmatched	MS/MS	MBR
FSHPTALPQQLPSQQLMSK	R	D	556	574	19	3	sp|Q6ZQ58|LARP1_MOUSE	Q6ZQ58	LARP1_MOUSE	Larp1	La-related protein 1			0	0	0	0	0	1	0	0	0	0	0	0	27248550	30945996	26896452	40991976	42622444	55846712	34714776	39846996	33559352	40502496	36263684	42243408	27248550	30945996	26896452	40991976	42622444	55846712	34714776	39846996	33559352	40502496	36263684	42243408	MBR	MBR	MBR	MBR	MBR	MS/MS	MBR	MBR	MBR	MBR	MBR	MBR
FSILDADRQPVLR	K	V	195	207	13	3	sp|Q9JIZ9|PLS3_MOUSE	Q9JIZ9	PLS3_MOUSE	Plscr3	Phospholipid scramblase 3			1	1	0	0	0	0	1	1	0	0	0	1	70098184	81669304	65412560	56891896	59577904	66702840	70857688	80254696	71514928	116044096	68631544	87109080	70098184	81669304	65412560	56891896	59577904	66702840	70857688	80254696	71514928	116044096	68631544	87109080	MS/MS	MS/MS	MBR	MBR	MBR	MBR	MS/MS	MS/MS	MBR	MBR	MBR	MS/MS
FSINGGYLGILEWMFGRK	R	D	226	243	18	3	sp|Q9WV54|ASAH1_MOUSE	Q9WV54	ASAH1_MOUSE	Asah1	Acid ceramidase			1	1	1	1	1	0	1	0	0	1	1	0	11919703	11623887	11139599	11893363	10704855	0	11412223	0	7620473	8435637	9616153	0	11919703	11623887	11139599	11893363	10704855	0	11412223	0	7620473	8435637	9616153	0	MS/MS	MS/MS	MS/MS	MS/MS	MS/MS	unmatched	MS/MS	unmatched	MBR	MS/MS	MS/MS	unmatched
FSKEDLKK	K	A	624	631	8	3	sp|Q6A068|CDC5L_MOUSE	Q6A068	CDC5L_MOUSE	Cdc5l	Cell division cycle 5-like protein	Cdc5lrt1, Cdc5lrt6, Cdc5lrt7, Cdc5lrt8, Cdc5lrt9	tr|A0A1W2P6Q8|A0A1W2P6Q8_MOUSE, tr|A0A1W2P7H4|A0A1W2P7H4_MOUSE, tr|A0A1W2P7S8|A0A1W2P7S8_MOUSE, tr|A0A1W2P7Z8|A0A1W2P7Z8_MOUSE, tr|A0A1W2P855|A0A1W2P855_MOUSE	0	0	1	0	0	0	1	1	0	1	0	0	74100504	0	73408912	82206376	80044352	75370224	74044896	84959928	91027040	81573184	87599616	0	74100504	0	73408912	82206376	80044352	75370224	74044896	84959928	91027040	81573184	87599616	0	MBR	unmatched	MS/MS	MBR	MBR	MBR	MS/MS	MS/MS	MBR	MS/MS	MBR	unmatched
FSKVEDMAELTCLNEASVLHNLK	K	E	80	102	23	3,4	sp|Q8VDD5|MYH9_MOUSE	Q8VDD5	MYH9_MOUSE	Myh9	Myosin-9	Myh10	sp|Q61879|MYH10_MOUSE	1	1	1	1	1	1	2	1	1	1	1	1	162444432	148962160	143737056	171264448	133211272	172940096	134625712	156702896	128943776	203880176	149979184	176532944	117577888	111010832	117933256	127675576	103203040	126599800	108676440	121690656	101795432	142631552	110880176	128114376	MS/MS	MS/MS	MS/MS	MS/MS	MS/MS	MS/MS	MS/MS	MS/MS	MS/MS	MS/MS	MS/MS	MS/MS
FSLDTVINPDDRVFEQGGAR	K	V	86	105	20	3	sp|Q9DCB8|ISCA2_MOUSE	Q9DCB8	ISCA2_MOUSE	Isca2	Iron-sulfur cluster assembly 2 homolog, mitochondrial			1	1	1	0	0	1	1	0	1	0	1	1	79347704	72634664	66175544	0	58937500	57328308	78499624	83419432	92161480	79266616	74965792	83309632	79347704	72634664	66175544	0	58937500	57328308	78499624	83419432	92161480	79266616	74965792	83309632	MS/MS	MS/MS	MS/MS	unmatched	MBR	MS/MS	MS/MS	MBR	MS/MS	MBR	MS/MS	MS/MS
FSLENNFLLQHNIR	R	K	71	84	14	2,3	sp|P42225|STAT1_MOUSE	P42225	STAT1_MOUSE	Stat1	Signal transducer and activator of transcription 1			2	2	2	0	0	0	2	2	1	1	1	0	648554880	678987580	685234180	72628400	58392920	69417176	665388030	744372990	753734980	61727360	63443576	69206912	582424450	607058500	623659390	72628400	58392920	69417176	606947710	677165380	705258110	61727360	63443576	69206912	MS/MS	MS/MS	MS/MS	MBR	MBR	MBR	MS/MS	MS/MS	MS/MS	MS/MS	MS/MS	MBR
FSLENNFLLQHNIRK	R	S	71	85	15	4	sp|P42225|STAT1_MOUSE	P42225	STAT1_MOUSE	Stat1	Signal transducer and activator of transcription 1			1	1	1	0	0	0	1	1	1	0	0	0	128829200	110059304	115595552	0	0	0	100003560	88268752	126021872	0	0	0	128829200	110059304	115595552	0	0	0	100003560	88268752	126021872	0	0	0	MS/MS	MS/MS	MS/MS	unmatched	unmatched	unmatched	MS/MS	MS/MS	MS/MS	unmatched	unmatched	unmatched
FSLFAGGMLR	K	V	129	138	10	2	sp|Q99KF1|TMED9_MOUSE	Q99KF1	TMED9_MOUSE	Tmed9	Transmembrane emp24 domain-containing protein 9			1	1	1	1	1	1	1	1	1	1	1	1	165361136	224831648	190921696	211056368	191254416	183463408	202560208	209520208	200292752	215478336	211119504	214791424	165361136	224831648	190921696	211056368	191254416	183463408	202560208	209520208	200292752	215478336	211119504	214791424	MS/MS	MS/MS	MS/MS	MS/MS	MS/MS	MS/MS	MS/MS	MS/MS	MS/MS	MS/MS	MS/MS	MS/MS
FSLFSAAVR	K	E	176	184	9	2	sp|Q3URS9|MITOK_MOUSE	Q3URS9	MITOK_MOUSE	Ccdc51	Mitochondrial potassium channel			0	0	1	1	0	0	1	1	0	1	0	1	42626928	48238564	40868264	71683096	41700980	38193308	44420364	40874120	45144964	50574916	44427932	49559440	42626928	48238564	40868264	71683096	41700980	38193308	44420364	40874120	45144964	50574916	44427932	49559440	MBR	MBR	MS/MS	MS/MS	MBR	MBR	MS/MS	MS/MS	MBR	MS/MS	MBR	MS/MS
FSLFTAIHK	K	H	70	78	9	3	sp|Q99L27|GMPR2_MOUSE	Q99L27	GMPR2_MOUSE	Gmpr2	GMP reductase 2			1	1	1	1	1	1	1	1	1	1	1	1	97496296	89261648	85694880	90211856	93198104	97755464	97062464	94814888	96790520	92499480	87978704	103997744	97496296	89261648	85694880	90211856	93198104	97755464	97062464	94814888	96790520	92499480	87978704	103997744	MS/MS	MS/MS	MS/MS	MS/MS	MS/MS	MS/MS	MS/MS	MS/MS	MS/MS	MS/MS	MS/MS	MS/MS
FSLFVPFPTSLEAEIACGSLVPDVEPHR	R	G	68	95	28	3	sp|Q9CR70|LAGE3_MOUSE	Q9CR70	LAGE3_MOUSE	Lage3	EKC/KEOPS complex subunit Lage3			1	0	0	1	0	1	0	1	1	1	1	0	42302008	40878112	0	40408040	44271076	56673992	0	47062628	42248564	12197297	15897023	0	42302008	40878112	0	40408040	44271076	56673992	0	47062628	42248564	12197297	15897023	0	MS/MS	MBR	unmatched	MS/MS	MBR	MS/MS	unmatched	MS/MS	MS/MS	MS/MS	MS/MS	unmatched
FSLLSVNPVEFCRR	R	D	263	276	14	3	sp|Q8K1C0|ANGE2_MOUSE	Q8K1C0	ANGE2_MOUSE	Angel2	Protein angel homolog 2			0	0	0	1	0	0	0	0	1	0	0	0	0	0	0	53856360	0	0	0	0	75459112	0	0	0	0	0	0	53856360	0	0	0	0	75459112	0	0	0	unmatched	unmatched	unmatched	MS/MS	unmatched	unmatched	unmatched	unmatched	MS/MS	unmatched	unmatched	unmatched
FSLPVEEMPATSEVPKPTR	K	E	2363	2381	19	3	sp|Q6ZWQ0|SYNE2_MOUSE	Q6ZWQ0	SYNE2_MOUSE	Syne2	Nesprin-2			0	0	0	1	1	1	1	1	0	2	1	0	28878136	42588204	26179572	24909536	39738236	42594872	37062444	18844322	33076782	38152980	30727452	15511170	28878136	42588204	26179572	24909536	39738236	42594872	37062444	18844322	33076782	38152980	30727452	15511170	MBR	MBR	MBR	MS/MS	MS/MS	MS/MS	MS/MS	MS/MS	MBR	MS/MS	MS/MS	MBR
FSLVDLAGNER	K	G	484	494	11	2	sp|Q922S8|KIF2C_MOUSE	Q922S8	KIF2C_MOUSE	Kif2c	Kinesin-like protein KIF2C	Kif2b	sp|Q8C0N1|KIF2B_MOUSE	0	0	0	0	0	0	0	0	0	0	1	0	0	0	0	0	0	0	0	0	0	0	0	0	0	0	0	0	0	0	0	0	0	0	0	0	unmatched	unmatched	unmatched	unmatched	unmatched	unmatched	unmatched	unmatched	unmatched	unmatched	MS/MS	unmatched
FSLYFLAYEDKNDIPKDK	K	S	68	85	18	4	sp|Q9CPU0|LGUL_MOUSE	Q9CPU0	LGUL_MOUSE	Glo1	Lactoylglutathione lyase			0	0	1	0	1	0	0	0	0	0	0	0	58846192	60572612	51670956	64881332	72107248	82564216	39983516	67154848	0	65532812	0	66911040	58846192	60572612	51670956	64881332	72107248	82564216	39983516	67154848	0	65532812	0	66911040	MBR	MBR	MS/MS	MBR	MS/MS	MBR	MBR	MBR	unmatched	MBR	unmatched	MBR
FSLYFLAYEDKNDIPKDKSEK	K	T	68	88	21	4,5	sp|Q9CPU0|LGUL_MOUSE	Q9CPU0	LGUL_MOUSE	Glo1	Lactoylglutathione lyase			2	1	0	0	0	0	2	0	1	0	0	0	152134848	47287756	109350240	30780242	44722244	26320968	68483896	45545584	93735872	33418558	26381768	53433936	84481488	47365984	67381408	30831160	44796228	26364510	42833692	45620928	56347916	33473842	16072807	33059684	MS/MS	MS/MS	MBR	MBR	MBR	MBR	MS/MS	MBR	MS/MS	MBR	MBR	MBR
FSLYPPVPGQESSLQWAGMKFEDVPIAHIK	R	A	57	86	30	4	sp|Q9DCA2|RT11_MOUSE	Q9DCA2	RT11_MOUSE	Mrps11	Small ribosomal subunit protein uS11m			1	1	1	0	0	0	1	1	1	0	0	0	51710296	49241304	57716584	23238970	23657978	20144042	45069996	36871180	49019800	34536904	24067556	25758332	51710296	49241304	57716584	23238970	23657978	20144042	45069996	36871180	49019800	34536904	24067556	25758332	MS/MS	MS/MS	MS/MS	MBR	MBR	MBR	MS/MS	MS/MS	MS/MS	MBR	MBR	MBR
FSMDFWQK	R	M	368	375	8	2	sp|Q921E6|EED_MOUSE	Q921E6	EED_MOUSE	Eed	Polycomb protein EED			0	1	0	1	0	1	0	1	1	1	1	0	19104608	23701914	17596630	23201510	21069764	22947204	18980726	18228000	17493954	23120184	18234006	19615050	19104608	23701914	17596630	23201510	21069764	22947204	18980726	18228000	17493954	23120184	18234006	19615050	MBR	MS/MS	MBR	MS/MS	MBR	MS/MS	MBR	MS/MS	MS/MS	MS/MS	MS/MS	MBR
FSMGSAVAGMLKK	R	L	309	321	13	3	sp|Q8JZN5|ACAD9_MOUSE	Q8JZN5	ACAD9_MOUSE	Acad9	Complex I assembly factor ACAD9, mitochondrial			1	1	1	1	1	0	1	1	0	1	0	0	63642280	61096372	65474156	57980228	56742504	67511024	53578520	56538876	52747052	61718532	52218120	52073316	63642280	61096372	65474156	57980228	56742504	67511024	53578520	56538876	52747052	61718532	52218120	52073316	MS/MS	MS/MS	MS/MS	MS/MS	MS/MS	MBR	MS/MS	MS/MS	MBR	MS/MS	MBR	MBR
FSMVIDNGIVK	R	A	177	187	11	2	sp|P99029|PRDX5_MOUSE	P99029	PRDX5_MOUSE	Prdx5	Peroxiredoxin-5, mitochondrial			1	1	1	1	1	1	1	1	1	1	1	1	383876672	448647840	425666400	428621600	446981984	492260064	457181088	453646368	418482272	450806816	432391584	465360000	383876672	448647840	425666400	428621600	446981984	492260064	457181088	453646368	418482272	450806816	432391584	465360000	MS/MS	MS/MS	MS/MS	MS/MS	MS/MS	MS/MS	MS/MS	MS/MS	MS/MS	MS/MS	MS/MS	MS/MS
FSMVLPEVEAALAEIPGVR	K	S	184	202	19	2,3	sp|Q91V64|ISOC1_MOUSE	Q91V64	ISOC1_MOUSE	Isoc1	Isochorismatase domain-containing protein 1			1	2	1	1	0	1	1	1	0	1	1	1	35013760	36963032	34480536	34156712	34188432	38195440	31880908	35743016	38356176	37461792	56320324	51996956	35013760	36963032	34480536	34156712	34188432	38195440	31880908	35743016	38356176	37461792	56320324	51996956	MS/MS	MS/MS	MS/MS	MS/MS	MBR	MS/MS	MS/MS	MS/MS	MBR	MS/MS	MS/MS	MS/MS
FSMVQVWPVR	K	Q	203	212	10	2,3	sp|P50516|VATA_MOUSE	P50516	VATA_MOUSE	Atp6v1a	V-type proton ATPase catalytic subunit A			2	2	0	2	1	2	2	2	0	1	1	2	568913790	567377790	579138690	594610820	546395140	622954690	573661060	579088770	572494910	495835008	555759420	603585920	557307010	610659970	581772610	453015616	567964740	725646850	628837250	559435390	422757824	396307488	555759420	721971520	MS/MS	MS/MS	MBR	MS/MS	MS/MS	MS/MS	MS/MS	MS/MS	MBR	MS/MS	MS/MS	MS/MS
FSNEEIAMATVTALR	K	R	244	258	15	2,3	sp|P05064|ALDOA_MOUSE	P05064	ALDOA_MOUSE	Aldoa	Fructose-bisphosphate aldolase A	Aldoart1	tr|A6ZI46|A6ZI46_MOUSE	2	2	2	3	4	3	2	2	2	2	2	4	2001639420	1877071360	1892109570	2668993540	2632287740	3239665150	1951656320	2440403710	2378674180	2132276740	2437761790	3055243780	1049691710	985417340	994113470	1402644860	1382993920	1702482300	1025037380	1278599300	1241802750	1118608770	1280145660	1605614980	MS/MS	MS/MS	MS/MS	MS/MS	MS/MS	MS/MS	MS/MS	MS/MS	MS/MS	MS/MS	MS/MS	MS/MS
FSNEEIAMATVTALRR	K	T	244	259	16	2,3	sp|P05064|ALDOA_MOUSE	P05064	ALDOA_MOUSE	Aldoa	Fructose-bisphosphate aldolase A	Aldoart1	tr|A6ZI46|A6ZI46_MOUSE	4	6	5	5	5	5	6	5	6	6	5	5	8262637100	8787979300	9282657300	9006768100	9514957800	9072411600	8879813600	9187823600	10443436000	8272841700	9518894100	9634844700	7722842100	8025203200	8753559600	8346164200	8999986200	8292977200	8285733400	8546201600	9749944300	7645548000	8839491600	9445558300	MS/MS	MS/MS	MS/MS	MS/MS	MS/MS	MS/MS	MS/MS	MS/MS	MS/MS	MS/MS	MS/MS	MS/MS
FSNISAAK	R	A	35	42	8	2	sp|P80315|TCPD_MOUSE	P80315	TCPD_MOUSE	Cct4	T-complex protein 1 subunit delta			0	1	0	0	0	1	0	0	0	0	0	0	499329216	421052448	449316224	376573024	376234336	408666592	455620448	470014400	493190336	404627168	427167072	451247872	499329216	421052448	449316224	376573024	376234336	408666592	455620448	470014400	493190336	404627168	427167072	451247872	MBR	MS/MS	MBR	MBR	MBR	MS/MS	MBR	MBR	MBR	MBR	MBR	MBR
FSNISPENHISLTNVVGHSLGCTWHSLR	K	N	192	219	28	5	sp|Q9WTX2|PRKRA_MOUSE	Q9WTX2	PRKRA_MOUSE	Prkra	Interferon-inducible double-stranded RNA-dependent protein kinase activator A			1	0	0	1	0	0	0	0	0	0	0	0	0	0	0	0	0	0	0	0	0	0	0	0	0	0	0	0	0	0	0	0	0	0	0	0	MS/MS	unmatched	unmatched	MS/MS	unmatched	unmatched	unmatched	unmatched	unmatched	unmatched	unmatched	unmatched
FSNKVEAIDVEEAK	R	R	748	761	14	2,3	sp|P49717|MCM4_MOUSE	P49717	MCM4_MOUSE	Mcm4	DNA replication licensing factor MCM4			1	1	1	1	1	2	1	2	1	1	1	1	286493856	312089568	208444064	383221440	318893280	359829760	317533280	351835936	270965824	331186048	310791616	354327872	286493856	291417152	188495680	381174432	283370464	338622752	281970112	321372640	272739584	241685776	302090848	327103520	MS/MS	MS/MS	MS/MS	MS/MS	MS/MS	MS/MS	MS/MS	MS/MS	MS/MS	MS/MS	MS/MS	MS/MS
FSNKVEAIDVEEAKR	R	L	748	762	15	3,4	sp|P49717|MCM4_MOUSE	P49717	MCM4_MOUSE	Mcm4	DNA replication licensing factor MCM4			1	1	1	1	1	2	1	1	1	2	1	1	859912900	780278910	856593090	704156670	846449150	831839100	799803330	840062020	881309060	721139200	843636930	820675200	630275140	582494270	642046140	539308290	632978050	634132160	626529660	640896640	655962560	535080064	635875520	610323970	MS/MS	MS/MS	MS/MS	MS/MS	MS/MS	MS/MS	MS/MS	MS/MS	MS/MS	MS/MS	MS/MS	MS/MS
FSNLVHLLAHLLR	K	T	738	750	13	4	sp|Q3UFM5|NOM1_MOUSE	Q3UFM5	NOM1_MOUSE	Nom1	Nucleolar MIF4G domain-containing protein 1			0	0	0	1	0	1	0	0	0	0	0	0	4.40711e+06	4.68629e+06	0	5.16813e+06	0	5398272	5.91972e+06	0	4620568	0	0	0	4.40711e+06	4.68629e+06	0	5.16813e+06	0	5398272	5.91972e+06	0	4620568	0	0	0	MBR	MBR	unmatched	MS/MS	unmatched	MS/MS	MBR	unmatched	MBR	unmatched	unmatched	unmatched
FSNLVLQALLVLLK	R	K	618	631	14	2,3	sp|P46460|NSF_MOUSE	P46460	NSF_MOUSE	Nsf	Vesicle-fusing ATPase			0	2	2	0	2	1	1	2	0	1	0	0	40179520	59351852	39374112	14289277	28802380	33906656	16774062	35114016	31204352	43104816	26186702	13057915	24659508	36254280	24157230	14289277	17694200	20764186	16774062	21480652	19166102	26437164	15988803	13057915	MBR	MS/MS	MS/MS	MBR	MS/MS	MS/MS	MS/MS	MS/MS	MBR	MS/MS	MBR	MBR
FSNLVLQALLVLLKK	R	A	618	632	15	3	sp|P46460|NSF_MOUSE	P46460	NSF_MOUSE	Nsf	Vesicle-fusing ATPase			1	1	1	1	1	1	1	1	1	1	1	1	11367387	10572571	13588920	16936712	14221002	14725284	13082305	11476651	13493443	9734325	16349405	9957608	11367387	10572571	13588920	16936712	14221002	14725284	13082305	11476651	13493443	9734325	16349405	9957608	MS/MS	MS/MS	MS/MS	MS/MS	MS/MS	MS/MS	MS/MS	MS/MS	MS/MS	MS/MS	MS/MS	MS/MS
FSNLVLQALLVLLKKAPPQGR	R	K	618	638	21	4	sp|P46460|NSF_MOUSE	P46460	NSF_MOUSE	Nsf	Vesicle-fusing ATPase			0	0	1	0	0	0	0	1	1	0	0	0	0	0	13810312	0	16068240	0	0	9913839	18413332	0	16265066	0	0	0	13810312	0	16068240	0	0	9913839	18413332	0	16265066	0	unmatched	unmatched	MS/MS	unmatched	MBR	unmatched	unmatched	MS/MS	MS/MS	unmatched	MBR	unmatched
FSNLYPDNTLAGHI	R	-	720	733	14	2	sp|Q8BLN5|LSS_MOUSE	Q8BLN5	LSS_MOUSE	Lss	Lanosterol synthase			1	1	1	1	1	1	1	1	1	1	1	1	292580160	347070688	345426784	318661664	343041440	317846112	316305248	326967584	292829504	319773856	277932640	295378240	292580160	347070688	345426784	318661664	343041440	317846112	316305248	326967584	292829504	319773856	277932640	295378240	MS/MS	MS/MS	MS/MS	MS/MS	MS/MS	MS/MS	MS/MS	MS/MS	MS/MS	MS/MS	MS/MS	MS/MS
FSNSIPQPHAGNSAAATPTEPDLKDQVTPK	K	S	572	601	30	4	sp|Q922K7|NOP2_MOUSE	Q922K7	NOP2_MOUSE	Nop2	Probable 28S rRNA (cytosine-C(5))-methyltransferase			1	1	0	1	0	1	1	1	1	1	0	2	102896424	72853296	81013712	59342692	61421736	69730800	98788032	101795208	89121312	96110056	71583680	59363732	102896424	72853296	81013712	59342692	61421736	69730800	98788032	101795208	89121312	96110056	71583680	59363732	MS/MS	MS/MS	MBR	MS/MS	MBR	MS/MS	MS/MS	MS/MS	MS/MS	MS/MS	MBR	MS/MS
FSNTGEDWYVLVGVAK	R	D	896	911	16	2	sp|Q921M3|SF3B3_MOUSE	Q921M3	SF3B3_MOUSE	Sf3b3	Splicing factor 3B subunit 3			0	1	1	1	1	1	1	1	1	0	1	1	138261648	82190720	85288664	82970520	116682976	103041248	131148416	82809776	103252560	146713744	107994832	126812936	138261648	82190720	85288664	82970520	116682976	103041248	131148416	82809776	103252560	146713744	107994832	126812936	MBR	MS/MS	MS/MS	MS/MS	MS/MS	MS/MS	MS/MS	MS/MS	MS/MS	MBR	MS/MS	MS/MS
FSPAGPILSIR	K	V	31	41	11	2	sp|P29341|PABP1_MOUSE	P29341	PABP1_MOUSE	Pabpc1	Polyadenylate-binding protein 1	Pabpc6	tr|Q9D4E6|Q9D4E6_MOUSE	1	1	1	1	1	1	1	1	1	1	1	1	1326372350	1396383870	1354149120	1475451260	1352459900	1481444860	1346898300	1523960060	1425301890	1122189570	1365245820	1395521280	1326372350	1396383870	1354149120	1475451260	1352459900	1481444860	1346898300	1523960060	1425301890	1122189570	1365245820	1395521280	MS/MS	MS/MS	MS/MS	MS/MS	MS/MS	MS/MS	MS/MS	MS/MS	MS/MS	MS/MS	MS/MS	MS/MS
FSPAGPVLSIR	K	V	31	41	11	2	tr|Q6PHQ9|Q6PHQ9_MOUSE	Q6PHQ9	Q6PHQ9_MOUSE	Pabpc4	Polyadenylate-binding protein			0	1	0	0	0	1	1	0	0	1	0	0	119630960	126303408	117121856	116374808	122706656	127646632	120413304	127621920	122257360	125252880	128636424	120086056	119630960	126303408	117121856	116374808	122706656	127646632	120413304	127621920	122257360	125252880	128636424	120086056	MBR	MS/MS	MBR	MBR	MBR	MS/MS	MS/MS	MBR	MBR	MS/MS	MBR	MBR
FSPDDKYSR	R	H	35	43	9	2	sp|Q9CQS2|NOP10_MOUSE	Q9CQS2	NOP10_MOUSE	Nop10	H/ACA ribonucleoprotein complex subunit 3			0	0	1	1	1	1	1	0	1	0	1	0	16279716	23265022	21655048	20609820	23229950	17044068	19598042	18013458	20286372	0	7365640	0	16279716	23265022	21655048	20609820	23229950	17044068	19598042	18013458	20286372	0	7365640	0	MBR	MBR	MS/MS	MS/MS	MS/MS	MS/MS	MS/MS	MBR	MS/MS	unmatched	MS/MS	unmatched
FSPDGELYASGSEDGTLR	R	L	273	290	18	2	sp|Q9Z1Z2|STRAP_MOUSE	Q9Z1Z2	STRAP_MOUSE	Strap	Serine-threonine kinase receptor-associated protein			1	1	1	1	1	1	1	1	1	1	1	1	92255000	76212880	87704096	102921216	94577064	105740920	88519888	87846184	90092032	91335256	92231864	99273672	92255000	76212880	87704096	102921216	94577064	105740920	88519888	87846184	90092032	91335256	92231864	99273672	MS/MS	MS/MS	MS/MS	MS/MS	MS/MS	MS/MS	MS/MS	MS/MS	MS/MS	MS/MS	MS/MS	MS/MS
FSPDLWGVSVCTVDGQR	K	H	261	277	17	2,3	sp|D3Z7P3|GLSK_MOUSE	D3Z7P3	GLSK_MOUSE	Gls	Glutaminase kidney isoform, mitochondrial			1	1	1	1	1	1	1	1	1	2	1	1	246288640	314044352	199800176	408645920	201587872	195741168	178216624	155787424	173106144	395029600	202409264	190079360	246492656	184559824	199965680	247730384	201754864	195903312	178364256	155916480	173249536	204183616	202576928	190236816	MS/MS	MS/MS	MS/MS	MS/MS	MS/MS	MS/MS	MS/MS	MS/MS	MS/MS	MS/MS	MS/MS	MS/MS
FSPEVPGQK	R	I	90	98	9	2	sp|P14873|MAP1B_MOUSE	P14873	MAP1B_MOUSE	Map1b	Microtubule-associated protein 1B			1	0	0	0	0	0	0	0	0	0	0	0	301629600	325584448	313447296	0	0	345992288	310602016	340714560	337742816	299579072	0	337853408	301629600	325584448	313447296	0	0	345992288	310602016	340714560	337742816	299579072	0	337853408	MS/MS	MBR	MBR	unmatched	unmatched	MBR	MBR	MBR	MBR	MBR	unmatched	MBR
FSPGAPSGPGPQPNQK	K	M	271	286	16	2	sp|Q62523|ZYX_MOUSE	Q62523	ZYX_MOUSE	Zyx	Zyxin			1	1	1	1	1	1	1	1	1	1	1	1	48451152	58798876	57448672	0	190388000	35733600	353490080	0	356988992	39014396	39528048	37995400	48451152	58798876	57448672	0	190388000	35733600	353490080	0	356988992	39014396	39528048	37995400	MS/MS	MS/MS	MS/MS	MS/MS	MS/MS	MS/MS	MS/MS	MS/MS	MS/MS	MS/MS	MS/MS	MS/MS
FSPHFLDWAAFGVMTLPSIGIPLLLWYSSKRK	R	Y	143	174	32	5	sp|Q9CPW5|SSRB_MOUSE	Q9CPW5	SSRB_MOUSE	Ssr2	Translocon-associated protein subunit beta			0	0	0	0	0	0	0	0	0	1	0	0	0	0	0	5540905	0	0	6.12344e+06	0	0	11319529	0	0	0	0	0	5540905	0	0	6.12344e+06	0	0	11319529	0	0	unmatched	unmatched	unmatched	MBR	unmatched	unmatched	MBR	unmatched	unmatched	MS/MS	unmatched	unmatched
FSPILIR	K	H	598	604	7	2	sp|Q8R307|VPS18_MOUSE	Q8R307	VPS18_MOUSE	Vps18	Vacuolar protein sorting-associated protein 18 homolog			0	0	0	0	0	1	0	0	0	0	0	0	0	32232808	27633020	29062232	29193414	37049520	25228242	0	0	0	0	0	0	32232808	27633020	29062232	29193414	37049520	25228242	0	0	0	0	0	unmatched	MBR	MBR	MBR	MBR	MS/MS	MBR	unmatched	unmatched	unmatched	unmatched	unmatched
FSPLCQWLYLEAADTVESLGNPGHEEFLPR	K	G	410	439	30	4	sp|Q8C7R4|UBA6_MOUSE	Q8C7R4	UBA6_MOUSE	Uba6	Ubiquitin-like modifier-activating enzyme 6			0	1	1	1	0	1	0	1	1	0	1	0	32338932	28038722	28326342	27919346	19320936	25649008	0	31627546	25255342	23013246	27609944	0	32338932	28038722	28326342	27919346	19320936	25649008	0	31627546	25255342	23013246	27609944	0	MBR	MS/MS	MS/MS	MS/MS	MBR	MS/MS	unmatched	MS/MS	MS/MS	MBR	MS/MS	unmatched
FSPLTANLMNLLAENGR	K	L	101	117	17	2,3	sp|Q9DB20|ATPO_MOUSE	Q9DB20	ATPO_MOUSE	Atp5po	ATP synthase subunit O, mitochondrial			2	2	2	2	2	2	2	1	2	2	2	2	666441020	691142140	638510460	664145730	640330370	659348860	659306750	578079870	652364930	689436670	623894660	631274820	369557792	382327104	355919360	371405408	355225600	366583808	362762048	320649856	363643840	384130464	348968768	347643200	MS/MS	MS/MS	MS/MS	MS/MS	MS/MS	MS/MS	MS/MS	MS/MS	MS/MS	MS/MS	MS/MS	MS/MS
FSPNGEWLASSSADKLIK	K	I	53	70	18	3	sp|P61965|WDR5_MOUSE	P61965	WDR5_MOUSE	Wdr5	WD repeat-containing protein 5			1	0	0	0	0	0	0	0	1	0	1	0	131333120	124237328	164272896	68158120	120562480	59749780	129446600	149546928	138178720	112729856	109869392	165678336	131333120	124237328	164272896	68158120	120562480	59749780	129446600	149546928	138178720	112729856	109869392	165678336	MS/MS	MBR	MBR	MBR	MBR	MBR	MBR	MBR	MS/MS	MBR	MS/MS	MBR
FSPNSSNPIIVSCGWDK	R	L	156	172	17	2,3	sp|P68040|RACK1_MOUSE	P68040	RACK1_MOUSE	Rack1	Small ribosomal subunit protein RACK1			2	2	2	2	2	2	2	2	2	2	2	2	1135621120	1193509890	1281052420	1079860350	1159949180	1208505730	1191885700	1286147330	1162635900	1044624130	1149252610	1283867900	898558210	1024363710	1055528190	808231230	950902270	1048337090	1004061500	1074379260	900616260	782142980	818480960	1177335810	MS/MS	MS/MS	MS/MS	MS/MS	MS/MS	MS/MS	MS/MS	MS/MS	MS/MS	MS/MS	MS/MS	MS/MS
FSPNTSQFLLVSSWDTSVR	K	L	22	40	19	2,3	sp|Q9WVA3|BUB3_MOUSE	Q9WVA3	BUB3_MOUSE	Bub3	Mitotic checkpoint protein BUB3			1	1	1	1	2	1	1	0	1	2	1	1	104576400	109563448	82753360	124028288	107889688	124600256	111887216	114379328	103514376	134060208	128117456	113349432	57598280	60597528	45056692	66814224	59643736	68858184	61980000	63389832	56261124	74086800	70458672	62821144	MS/MS	MS/MS	MS/MS	MS/MS	MS/MS	MS/MS	MS/MS	MBR	MS/MS	MS/MS	MS/MS	MS/MS
FSPSPLSMK	R	Q	52	60	9	2	sp|Q8BFP9|PDK1_MOUSE	Q8BFP9	PDK1_MOUSE	Pdk1	[Pyruvate dehydrogenase (acetyl-transferring)] kinase isozyme 1, mitochondrial	Pdk2	sp|Q9JK42|PDK2_MOUSE	1	0	0	0	0	0	0	0	0	0	0	0	119552440	162726528	139308832	0	0	166967072	116532048	129542688	112356504	149781520	0	176347232	119552440	162726528	139308832	0	0	166967072	116532048	129542688	112356504	149781520	0	176347232	MS/MS	MBR	MBR	unmatched	unmatched	MBR	MBR	MBR	MBR	MBR	unmatched	MBR
FSPTDFLAK	K	M	178	186	9	2	sp|Q6PB66|LPPRC_MOUSE	Q6PB66	LPPRC_MOUSE	Lrpprc	Leucine-rich PPR motif-containing protein, mitochondrial			1	1	1	1	1	1	1	0	1	1	0	1	231738944	265104992	218759152	304806272	278964640	286981792	244236864	214781248	211409744	273207008	287341568	260061136	231738944	265104992	218759152	304806272	278964640	286981792	244236864	214781248	211409744	273207008	287341568	260061136	MS/MS	MS/MS	MS/MS	MS/MS	MS/MS	MS/MS	MS/MS	MBR	MS/MS	MS/MS	MBR	MS/MS
FSQCGHVMFAEIK	K	M	534	546	13	2,3	sp|Q8C854|MYEF2_MOUSE	Q8C854	MYEF2_MOUSE	Myef2	Myelin expression factor 2			2	2	2	2	2	2	2	2	2	2	2	2	712624450	804284160	757565890	704672380	714840130	634695940	830506560	757652100	742281340	823731900	713003070	748388610	588084740	722555780	657156540	629156160	629204670	557567420	717336450	656047230	642286590	676149500	646416830	634347140	MS/MS	MS/MS	MS/MS	MS/MS	MS/MS	MS/MS	MS/MS	MS/MS	MS/MS	MS/MS	MS/MS	MS/MS
FSQELLSNGELNHLPLKER	K	M	578	596	19	3	sp|P25976|UBF1_MOUSE	P25976	UBF1_MOUSE	Ubtf	Nucleolar transcription factor 1			0	0	0	0	0	0	0	0	0	1	0	0	0	101505344	0	0	75247096	74649784	0	0	0	71746504	46183060	0	0	101505344	0	0	75247096	74649784	0	0	0	71746504	46183060	0	unmatched	MBR	unmatched	unmatched	MBR	MBR	unmatched	unmatched	unmatched	MS/MS	MBR	unmatched
FSQEVQVTEAR	R	C	150	160	11	2	sp|P11157|RIR2_MOUSE	P11157	RIR2_MOUSE	Rrm2	Ribonucleoside-diphosphate reductase subunit M2			1	1	0	0	0	0	0	0	0	1	0	0	7156167	8.03003e+06	5460697	0	0	3.8146e+06	0	0	0	11640970	0	0	7156167	8.03003e+06	5460697	0	0	3.8146e+06	0	0	0	11640970	0	0	MS/MS	MS/MS	MBR	unmatched	unmatched	MBR	unmatched	unmatched	unmatched	MS/MS	unmatched	unmatched
FSQICAK	R	A	15	21	7	2	sp|P56382|ATP5E_MOUSE	P56382	ATP5E_MOUSE	Atp5f1e	ATP synthase subunit epsilon, mitochondrial			1	1	1	1	1	1	1	1	1	1	1	1	1779058300	1745493120	1610209280	1337902210	1373593470	1512761980	1705978240	1592517760	1661770620	1686282750	1668825340	1506731900	1779058300	1745493120	1610209280	1337902210	1373593470	1512761980	1705978240	1592517760	1661770620	1686282750	1668825340	1506731900	MS/MS	MS/MS	MS/MS	MS/MS	MS/MS	MS/MS	MS/MS	MS/MS	MS/MS	MS/MS	MS/MS	MS/MS
FSQMLHPIFEEASDVIKEEYPDKNQVVFAR	R	V	60	89	30	4,5	sp|Q9D1Q6|ERP44_MOUSE	Q9D1Q6	ERP44_MOUSE	Erp44	Endoplasmic reticulum resident protein 44			2	2	1	2	1	1	1	1	1	2	1	2	266039536	258440544	236374400	233941040	219835200	246947360	208783168	214464112	214974080	268212000	256021024	219211952	266039536	258440544	236374400	233941040	219835200	246947360	208783168	214464112	214974080	268212000	256021024	219211952	MS/MS	MS/MS	MS/MS	MS/MS	MS/MS	MS/MS	MS/MS	MS/MS	MS/MS	MS/MS	MS/MS	MS/MS
FSQMVQDKPLR	R	T	320	330	11	3	sp|Q9JJ89|CCD86_MOUSE	Q9JJ89	CCD86_MOUSE	Ccdc86	Coiled-coil domain-containing protein 86			0	0	1	0	0	0	0	0	0	0	0	0	50235132	47406820	43218060	33272796	38878196	29958412	58545708	51125100	51921808	48872632	40875832	39440844	50235132	47406820	43218060	33272796	38878196	29958412	58545708	51125100	51921808	48872632	40875832	39440844	MBR	MBR	MS/MS	MBR	MBR	MBR	MBR	MBR	MBR	MBR	MBR	MBR
FSSEELDKLWR	K	E	167	177	11	3	sp|P55302|AMRP_MOUSE	P55302	AMRP_MOUSE	Lrpap1	Alpha-2-macroglobulin receptor-associated protein			1	1	1	1	1	1	1	1	1	1	1	1	163502752	167344608	161341552	219418432	236983264	200396176	191519232	198995664	200284800	235782864	294987840	260751680	163502752	167344608	161341552	219418432	236983264	200396176	191519232	198995664	200284800	235782864	294987840	260751680	MS/MS	MS/MS	MS/MS	MS/MS	MS/MS	MS/MS	MS/MS	MS/MS	MS/MS	MS/MS	MS/MS	MS/MS
FSSETWQNLGTLQR	R	L	43	56	14	2	sp|Q8VCR7|ABHEB_MOUSE	Q8VCR7	ABHEB_MOUSE	Abhd14b	Putative protein-lysine deacylase ABHD14B			0	0	0	1	0	0	0	0	0	0	0	0	0	0	0	0	0	0	0	0	0	0	0	0	0	0	0	0	0	0	0	0	0	0	0	0	unmatched	unmatched	unmatched	MS/MS	unmatched	unmatched	unmatched	unmatched	unmatched	unmatched	unmatched	unmatched
FSSQEAASSFGDDR	R	L	240	253	14	2	sp|Q91ZA3|PCCA_MOUSE	Q91ZA3	PCCA_MOUSE	Pcca	Propionyl-CoA carboxylase alpha chain, mitochondrial			0	0	0	1	1	0	0	0	0	0	0	1	14303396	18942384	19099738	33124404	30779730	29208006	24138674	19368214	17774300	30037296	35482732	20710626	14303396	18942384	19099738	33124404	30779730	29208006	24138674	19368214	17774300	30037296	35482732	20710626	MBR	MBR	MBR	MS/MS	MS/MS	MBR	MBR	MBR	MBR	MBR	MBR	MS/MS
FSSQQASTK	K	Q	92	100	9	2	sp|Q99JF8|PSIP1_MOUSE	Q99JF8	PSIP1_MOUSE	Psip1	PC4 and SFRS1-interacting protein			0	1	1	1	0	1	0	1	1	0	0	0	0	9967108	10803522	15986097	0	12942844	0	12834650	15748688	0	15134609	0	0	9967108	10803522	15986097	0	12942844	0	12834650	15748688	0	15134609	0	unmatched	MS/MS	MS/MS	MS/MS	unmatched	MS/MS	unmatched	MS/MS	MS/MS	unmatched	MBR	unmatched
FSSVLWEEK	R	A	220	228	9	2	sp|Q99LB2|DHRS4_MOUSE	Q99LB2	DHRS4_MOUSE	Dhrs4	Dehydrogenase/reductase SDR family member 4			1	1	1	0	0	1	1	0	1	1	0	1	247313680	263179008	248337184	303716768	277069440	277172864	242805088	299086592	247420432	308584448	313751872	289357440	247313680	263179008	248337184	303716768	277069440	277172864	242805088	299086592	247420432	308584448	313751872	289357440	MS/MS	MS/MS	MS/MS	MBR	MBR	MS/MS	MS/MS	MBR	MS/MS	MS/MS	MBR	MS/MS
FSSYYLSLPPDMR	R	I	425	437	13	2	sp|Q61024|ASNS_MOUSE	Q61024	ASNS_MOUSE	Asns	Asparagine synthetase [glutamine-hydrolyzing]			1	1	1	1	1	1	0	1	1	0	0	0	76906480	75180336	80949992	46934756	54868480	65427036	53044648	80532872	78040544	0	45725152	0	76906480	75180336	80949992	46934756	54868480	65427036	53044648	80532872	78040544	0	45725152	0	MS/MS	MS/MS	MS/MS	MS/MS	MS/MS	MS/MS	MBR	MS/MS	MS/MS	unmatched	MBR	unmatched
FSTETTFLVDKYEIL	R	-	497	511	15	2	sp|Q5XJY5|COPD_MOUSE	Q5XJY5	COPD_MOUSE	Arcn1	Coatomer subunit delta			0	0	1	0	0	1	0	1	1	0	0	0	125769952	137256448	128269440	160629776	143766928	152706400	133546808	146503504	130897480	148938448	140978688	121386696	125769952	137256448	128269440	160629776	143766928	152706400	133546808	146503504	130897480	148938448	140978688	121386696	MBR	MBR	MS/MS	MBR	MBR	MS/MS	MBR	MS/MS	MS/MS	MBR	MBR	MBR
FSTFSGSITGPLYTHR	R	Q	410	425	16	2,3	sp|P08553|NFM_MOUSE	P08553	NFM_MOUSE	Nefm	Neurofilament medium polypeptide			2	2	2	2	2	3	2	2	2	2	3	2	747227140	723924860	797882240	1001318530	1009737340	1012755840	677256190	690537790	610598910	704960770	880664830	912430530	620563390	552385660	693020100	977060740	1013402820	920367870	598765120	627676160	527176096	666616190	860548800	799923260	MS/MS	MS/MS	MS/MS	MS/MS	MS/MS	MS/MS	MS/MS	MS/MS	MS/MS	MS/MS	MS/MS	MS/MS
FSTFSGSITGPLYTHRQPSVTISSK	R	I	410	434	25	4	sp|P08553|NFM_MOUSE	P08553	NFM_MOUSE	Nefm	Neurofilament medium polypeptide			1	0	0	0	0	0	0	0	0	0	0	0	0	0	0	0	0	0	0	0	0	0	0	0	0	0	0	0	0	0	0	0	0	0	0	0	MS/MS	unmatched	unmatched	unmatched	unmatched	unmatched	unmatched	unmatched	unmatched	unmatched	unmatched	unmatched
FSTGGLSISGLNPLPNPSYLLPPR	R	I	407	430	24	2,3	sp|P46660|AINX_MOUSE	P46660	AINX_MOUSE	Ina	Alpha-internexin			2	2	2	2	2	2	2	2	2	2	2	2	536863744	541961790	680147460	375596736	438712672	584932160	526530176	602869950	547890880	566399100	493301824	165664944	334245120	340801920	416795776	253888656	278558336	362935488	325881696	365716160	360195584	353477408	244444560	298333152	MS/MS	MS/MS	MS/MS	MS/MS	MS/MS	MS/MS	MS/MS	MS/MS	MS/MS	MS/MS	MS/MS	MS/MS
FSTHESAAHAIVSVNGTTIEGHVVK	R	C	264	288	25	4,5	sp|P70318|TIAR_MOUSE	P70318	TIAR_MOUSE	Tial1	Nucleolysin TIAR			0	0	1	1	0	1	0	1	1	0	0	1	124378064	130752672	153633664	142917600	108921760	48473396	148635392	124562400	85052368	24567602	108208528	35068008	67819688	73774264	84453928	77749888	59916872	71877712	84490832	69802816	46981708	36429532	56441448	51999828	MBR	MBR	MS/MS	MS/MS	MBR	MS/MS	MBR	MS/MS	MS/MS	MBR	MBR	MS/MS
FSTPEQAAK	R	N	482	490	9	2	sp|Q8R081|HNRPL_MOUSE	Q8R081	HNRPL_MOUSE	Hnrnpl	Heterogeneous nuclear ribonucleoprotein L			0	1	1	0	0	1	1	1	1	1	0	1	1587103870	1486729980	1463360510	1333241340	1365880190	1283885440	1755439360	1468684420	1505458050	1868832900	1591839870	1332529020	1587103870	1486729980	1463360510	1333241340	1365880190	1283885440	1755439360	1468684420	1505458050	1868832900	1591839870	1332529020	MBR	MS/MS	MS/MS	MBR	MBR	MS/MS	MS/MS	MS/MS	MS/MS	MS/MS	MBR	MS/MS
FSVGGMTDVAEIK	R	G	536	548	13	2	sp|Q8CGK3|LONM_MOUSE	Q8CGK3	LONM_MOUSE	Lonp1	Lon protease homolog, mitochondrial			1	1	1	1	1	1	1	1	1	1	1	1	362788288	405713248	389965184	348062624	346311808	379182080	410849312	383159968	378155200	412290208	362331840	379157600	362788288	405713248	389965184	348062624	346311808	379182080	410849312	383159968	378155200	412290208	362331840	379157600	MS/MS	MS/MS	MS/MS	MS/MS	MS/MS	MS/MS	MS/MS	MS/MS	MS/MS	MS/MS	MS/MS	MS/MS
FSVLLLHGIR	R	F	33	42	10	3	sp|Q8VCR7|ABHEB_MOUSE	Q8VCR7	ABHEB_MOUSE	Abhd14b	Putative protein-lysine deacylase ABHD14B			0	0	0	0	0	1	0	1	0	0	0	0	51493496	49451624	49826888	61774064	55003412	71462792	51605404	56225152	48245116	54344656	55717388	57085480	51493496	49451624	49826888	61774064	55003412	71462792	51605404	56225152	48245116	54344656	55717388	57085480	MBR	MBR	MBR	MBR	MBR	MS/MS	MBR	MS/MS	MBR	MBR	MBR	MBR
FSVLQYVVPEVK	R	D	377	388	12	2	sp|P23116|EIF3A_MOUSE	P23116	EIF3A_MOUSE	Eif3a	Eukaryotic translation initiation factor 3 subunit A			1	1	1	1	1	1	1	1	1	1	1	1	207693616	258244592	239835488	234668048	217913936	251861968	245336160	232594608	250087520	228814800	243423376	242007904	207693616	258244592	239835488	234668048	217913936	251861968	245336160	232594608	250087520	228814800	243423376	242007904	MS/MS	MS/MS	MS/MS	MS/MS	MS/MS	MS/MS	MS/MS	MS/MS	MS/MS	MS/MS	MS/MS	MS/MS
FSVLVPLLAR	K	G	40	49	10	2	sp|Q99P30|NUDT7_MOUSE	Q99P30	NUDT7_MOUSE	Nudt7	Peroxisomal coenzyme A diphosphatase NUDT7			0	1	1	1	1	0	1	1	1	0	1	0	38651532	52582784	44663148	60575568	47200460	66012756	42955456	48119660	38741212	43678272	48597388	40129056	38651532	52582784	44663148	60575568	47200460	66012756	42955456	48119660	38741212	43678272	48597388	40129056	MBR	MS/MS	MS/MS	MS/MS	MS/MS	MBR	MS/MS	MS/MS	MS/MS	MBR	MS/MS	MBR
FSVQTMCPIEGEGNIAR	K	F	199	215	17	2,3	sp|Q8R010|AIMP2_MOUSE	Q8R010	AIMP2_MOUSE	Aimp2	Aminoacyl tRNA synthase complex-interacting multifunctional protein 2			2	1	2	1	1	2	1	2	1	1	1	1	136739968	181364592	166068752	109990112	93768704	123842544	123022376	120850496	133339552	59973848	78140544	109974128	100922632	138638096	121765600	74915408	62157508	94989648	94479160	88927600	97595008	59973848	47429108	84605776	MS/MS	MS/MS	MS/MS	MS/MS	MS/MS	MS/MS	MS/MS	MS/MS	MS/MS	MS/MS	MS/MS	MS/MS
FSVSLQHFCGGDLSTPIQVR	R	C	191	210	20	3	sp|Q8C166|CPNE1_MOUSE	Q8C166	CPNE1_MOUSE	Cpne1	Copine-1			1	0	0	0	0	1	0	0	0	0	0	0	48699744	79071112	0	0	0	64063916	0	67612304	0	48912380	0	0	48699744	79071112	0	0	0	64063916	0	67612304	0	48912380	0	0	MS/MS	MBR	unmatched	unmatched	unmatched	MS/MS	unmatched	MBR	unmatched	MBR	unmatched	unmatched
FSVSPVVR	K	V	499	506	8	2	sp|P58252|EF2_MOUSE	P58252	EF2_MOUSE	Eef2	Elongation factor 2			0	0	0	0	0	0	0	0	1	1	0	0	3086248960	2978832640	2971592700	0	0	2788955140	2631517950	2661914110	2706318590	2885034750	2782197760	0	3086248960	2978832640	2971592700	0	0	2788955140	2631517950	2661914110	2706318590	2885034750	2782197760	0	MBR	MBR	MBR	unmatched	unmatched	MBR	MBR	MBR	MS/MS	MS/MS	MBR	unmatched
FSVVCVEK	K	L	332	339	8	2	sp|O88508|DNM3A_MOUSE	O88508	DNM3A_MOUSE	Dnmt3a	DNA (cytosine-5)-methyltransferase 3A			1	1	1	1	0	1	0	0	0	1	0	1	185098144	198435968	82301976	191563136	0	73329136	0	0	0	163696192	0	167502288	185098144	198435968	82301976	191563136	0	73329136	0	0	0	163696192	0	167502288	MS/MS	MS/MS	MS/MS	MS/MS	unmatched	MS/MS	unmatched	unmatched	unmatched	MS/MS	unmatched	MS/MS
FSVVSDKNHMHFGAITCAMGIR	K	F	257	278	22	4	sp|Q920B9|SP16H_MOUSE	Q920B9	SP16H_MOUSE	Supt16h	FACT complex subunit SPT16			0	0	0	0	0	0	0	0	0	1	0	0	0	0	0	0	72641920	66879392	0	0	0	29255134	0	0	0	0	0	0	72641920	66879392	0	0	0	29255134	0	0	unmatched	unmatched	unmatched	unmatched	MBR	MBR	unmatched	unmatched	unmatched	MS/MS	unmatched	unmatched
FSWAQGTDTILADEMGLGK	R	T	732	750	19	2	sp|Q6PDQ2|CHD4_MOUSE	Q6PDQ2	CHD4_MOUSE	Chd4	Chromodomain-helicase-DNA-binding protein 4	Chd3, Chd5	sp|A2A8L1|CHD5_MOUSE, tr|B1AR17|B1AR17_MOUSE	0	1	1	1	0	0	1	1	0	1	1	0	37564032	40823668	27352258	34382580	27264748	24417104	29271964	30092212	32572064	43047464	33666208	0	37564032	40823668	27352258	34382580	27264748	24417104	29271964	30092212	32572064	43047464	33666208	0	MBR	MS/MS	MS/MS	MS/MS	MBR	MBR	MS/MS	MS/MS	MBR	MS/MS	MS/MS	unmatched
FSWHVIK	K	Q	116	122	7	3	sp|P47791|GSHR_MOUSE	P47791	GSHR_MOUSE	Gsr	Glutathione reductase, mitochondrial			0	0	1	0	1	0	0	0	0	0	1	0	100670744	103527008	92956200	113061744	93869680	116696464	107377456	104536696	101159944	115933232	98733336	112973688	100670744	103527008	92956200	113061744	93869680	116696464	107377456	104536696	101159944	115933232	98733336	112973688	MBR	MBR	MS/MS	MBR	MS/MS	MBR	MBR	MBR	MBR	MBR	MS/MS	MBR
FSWLGFDHK	K	I	248	256	9	3	sp|Q8CGA3|LAT4_MOUSE	Q8CGA3	LAT4_MOUSE	Slc43a2	Large neutral amino acids transporter small subunit 4			0	0	0	0	1	0	0	0	0	1	0	1	5855928	6.84485e+06	5.58495e+06	8424770	10333190	12452297	0	0	9163140	14835712	3.14909e+06	11287604	5855928	6.84485e+06	5.58495e+06	8424770	10333190	12452297	0	0	9163140	14835712	3.14909e+06	11287604	MBR	MBR	MBR	MBR	MS/MS	MBR	unmatched	unmatched	MBR	MS/MS	MBR	MS/MS
FSWNVWPSSR	R	L	19	28	10	2	sp|Q9D662|SC23B_MOUSE	Q9D662	SC23B_MOUSE	Sec23b	Protein transport protein Sec23B	Sec23a	sp|Q01405|SC23A_MOUSE	1	1	1	1	1	1	1	1	1	1	1	1	111947096	124392312	121749360	90441032	120440696	133558792	88103968	73293840	87816960	107024664	127561240	124095280	111947096	124392312	121749360	90441032	120440696	133558792	88103968	73293840	87816960	107024664	127561240	124095280	MS/MS	MS/MS	MS/MS	MS/MS	MS/MS	MS/MS	MS/MS	MS/MS	MS/MS	MS/MS	MS/MS	MS/MS
FSYMAIIEGAK	R	Y	267	277	11	2	sp|Q06180|PTN2_MOUSE	Q06180	PTN2_MOUSE	Ptpn2	Tyrosine-protein phosphatase non-receptor type 2			1	1	0	1	1	0	0	0	1	0	0	0	34395920	31015238	46113860	29689852	24682742	0	31006794	31134644	33090092	23114314	18250152	24637718	34395920	31015238	46113860	29689852	24682742	0	31006794	31134644	33090092	23114314	18250152	24637718	MS/MS	MS/MS	MBR	MS/MS	MS/MS	unmatched	MBR	MBR	MS/MS	MBR	MBR	MBR
FSYSVQGESDTR	K	L	266	277	12	2	sp|Q9CWI3|BCCIP_MOUSE	Q9CWI3	BCCIP_MOUSE	Bccip	BRCA2 and CDKN1A-interacting protein			0	0	0	0	0	0	0	0	0	0	0	1	15800188	14418409	16182606	17273558	8584425	17832862	24441648	19528070	0	18684190	0	21707530	15800188	14418409	16182606	17273558	8584425	17832862	24441648	19528070	0	18684190	0	21707530	MBR	MBR	MBR	MBR	MBR	MBR	MBR	MBR	unmatched	MBR	unmatched	MS/MS
FTAELGLSPDKAAEVLSQGAHLAAGPDSR	K	T	697	725	29	4	sp|Q9R1Y5|HIC1_MOUSE	Q9R1Y5	HIC1_MOUSE	Hic1	Hypermethylated in cancer 1 protein			0	0	0	0	0	0	1	0	0	0	0	0	0	0	0	0	0	0	8994700	0	0	8870665	0	10223976	0	0	0	0	0	0	8994700	0	0	8870665	0	10223976	unmatched	unmatched	unmatched	unmatched	unmatched	unmatched	MS/MS	unmatched	unmatched	MBR	unmatched	MBR
FTAGDFSTTVIQNVNK	K	A	74	89	16	2,3	sp|P57746|VATD_MOUSE	P57746	VATD_MOUSE	Atp6v1d	V-type proton ATPase subunit D			1	2	1	1	1	1	1	1	1	2	1	1	162909616	155624960	164068800	111712720	135903744	142616832	137095472	104821224	124968592	105645072	98172280	150725200	132715016	126512080	135532976	111712720	107003152	113568960	110610680	104821224	124968592	105645072	98172280	124593768	MS/MS	MS/MS	MS/MS	MS/MS	MS/MS	MS/MS	MS/MS	MS/MS	MS/MS	MS/MS	MS/MS	MS/MS
FTAPQAELYEAVLEIQR	R	A	353	369	17	2	sp|B7ZMP1|XPP3_MOUSE	B7ZMP1	XPP3_MOUSE	Xpnpep3	Xaa-Pro aminopeptidase 3			0	0	0	0	0	0	0	0	0	0	1	0	0	0	12595357	18773672	19420682	12783160	0	16877670	17324246	15165947	18062718	16871878	0	0	12595357	18773672	19420682	12783160	0	16877670	17324246	15165947	18062718	16871878	unmatched	unmatched	MBR	MBR	MBR	MBR	unmatched	MBR	MBR	MBR	MS/MS	MBR
FTAPTGVSQPVGK	R	V	188	200	13	2	sp|Q3V0J1|TM237_MOUSE	Q3V0J1	TM237_MOUSE	Tmem237	Transmembrane protein 237			0	0	0	0	0	1	0	0	0	0	0	0	12440700	0	0	0	0	12482344	11951688	0	11327975	0	0	0	12440700	0	0	0	0	12482344	11951688	0	11327975	0	0	0	MBR	unmatched	unmatched	unmatched	unmatched	MS/MS	MBR	unmatched	MBR	unmatched	unmatched	unmatched
FTARPLVETIFER	R	G	291	303	13	3	sp|P28740|KIF2A_MOUSE	P28740	KIF2A_MOUSE	Kif2a	Kinesin-like protein KIF2A			0	0	0	1	0	0	0	0	1	1	0	0	113088504	60703144	112551720	110560856	109393152	89271296	111245736	111533568	108443720	107354016	95135944	115614304	113088504	60703144	112551720	110560856	109393152	89271296	111245736	111533568	108443720	107354016	95135944	115614304	MBR	MBR	MBR	MS/MS	MBR	MBR	MBR	MBR	MS/MS	MS/MS	MBR	MBR
FTASAGIQVVGDDLTVTNPK	K	R	307	326	20	2,3	sp|P17182|ENOA_MOUSE	P17182	ENOA_MOUSE	Eno1	Alpha-enolase			4	3	5	5	5	5	3	4	4	4	4	4	2885236220	3350482180	3350544380	3559093500	3830324740	5365751300	2961944830	3067405820	2756776700	3382321150	2997833220	3889439230	1656017790	1869031810	1911622020	2038487810	2186748930	3013811970	1680373380	1763724030	1587538820	1915031040	1721524100	2171338750	MS/MS	MS/MS	MS/MS	MS/MS	MS/MS	MS/MS	MS/MS	MS/MS	MS/MS	MS/MS	MS/MS	MS/MS
FTASAGIQVVGDDLTVTNPKR	K	I	307	327	21	2,3,4	sp|P17182|ENOA_MOUSE	P17182	ENOA_MOUSE	Eno1	Alpha-enolase			4	3	3	3	4	2	4	4	3	3	2	3	2681340930	2413245950	2928365310	1896462850	2349369090	2096028290	2423899140	2895984380	2378954240	1975462400	1745808770	2357598210	2245914880	2270387460	2621063420	1818800000	2192160000	1767284610	2307628290	2890843900	2362259710	1595025280	1594450560	2178387200	MS/MS	MS/MS	MS/MS	MS/MS	MS/MS	MS/MS	MS/MS	MS/MS	MS/MS	MS/MS	MS/MS	MS/MS
FTASPLEEEKFGFPAFSGISR	R	L	151	171	21	3	sp|Q9CY64|BIEA_MOUSE	Q9CY64	BIEA_MOUSE	Blvra	Biliverdin reductase A			1	1	1	1	1	1	1	1	1	1	1	1	140676848	141831568	124076480	101949224	118253904	101180136	132407712	136845840	88061200	85702608	89616912	111680144	140676848	141831568	124076480	101949224	118253904	101180136	132407712	136845840	88061200	85702608	89616912	111680144	MS/MS	MS/MS	MS/MS	MS/MS	MS/MS	MS/MS	MS/MS	MS/MS	MS/MS	MS/MS	MS/MS	MS/MS
FTCDVETLK	R	Q	354	362	9	2	sp|Q8K1N4|SPAS2_MOUSE	Q8K1N4	SPAS2_MOUSE	Spats2	Spermatogenesis-associated serine-rich protein 2			1	0	0	0	0	0	0	0	0	0	1	0	298322144	0	0	0	0	0	0	0	0	0	444969792	0	298322144	0	0	0	0	0	0	0	0	0	444969792	0	MS/MS	unmatched	unmatched	unmatched	unmatched	unmatched	unmatched	unmatched	unmatched	unmatched	MS/MS	unmatched
FTCEMFHPNIYPDGR	R	V	73	87	15	3	sp|P60605|UB2G2_MOUSE	P60605	UB2G2_MOUSE	Ube2g2	Ubiquitin-conjugating enzyme E2 G2			0	0	0	1	0	0	1	0	0	1	1	0	71311952	83415816	70321280	64683720	75635296	78337016	79202040	72492576	74956256	75856752	69716360	70497400	71311952	83415816	70321280	64683720	75635296	78337016	79202040	72492576	74956256	75856752	69716360	70497400	MBR	MBR	MBR	MS/MS	MBR	MBR	MS/MS	MBR	MBR	MS/MS	MS/MS	MBR
FTDDDKTDHLSWEWNLTIK	R	K	181	199	19	3,4	sp|Q99PT1|GDIR1_MOUSE	Q99PT1	GDIR1_MOUSE	Arhgdia	Rho GDP-dissociation inhibitor 1			2	2	1	1	1	1	1	1	1	1	1	2	271106304	217011072	225357248	227681760	235154304	191772928	157370656	178253904	160791408	172092208	216305168	237566384	210535152	168592256	172513648	164967840	171544560	148858240	157370656	178253904	160791408	172092208	154687504	177603152	MS/MS	MS/MS	MS/MS	MS/MS	MS/MS	MS/MS	MS/MS	MS/MS	MS/MS	MS/MS	MS/MS	MS/MS
FTDDDKTDHLSWEWNLTIKK	R	E	181	200	20	4,5	sp|Q99PT1|GDIR1_MOUSE	Q99PT1	GDIR1_MOUSE	Arhgdia	Rho GDP-dissociation inhibitor 1			1	2	2	1	2	1	2	2	1	1	1	1	281043488	279895456	296192128	263875968	296913664	266701888	281659200	268484448	271852608	125444264	187202576	276389696	165579520	165076336	174433168	154819072	175073520	157037968	166308016	158035552	159870304	125444264	108600240	162647744	MS/MS	MS/MS	MS/MS	MS/MS	MS/MS	MS/MS	MS/MS	MS/MS	MS/MS	MS/MS	MS/MS	MS/MS
FTDEEVDELYR	R	E	134	144	11	2	sp|Q3THE2|ML12B_MOUSE	Q3THE2	ML12B_MOUSE	Myl12b	Myosin regulatory light chain 12B			0	0	0	1	1	1	0	0	0	1	0	0	37848244	38897060	37338072	87320488	67384104	83575032	24981718	47117548	34263140	74109720	69407480	69605440	37848244	38897060	37338072	87320488	67384104	83575032	24981718	47117548	34263140	74109720	69407480	69605440	MBR	MBR	MBR	MS/MS	MS/MS	MS/MS	MBR	MBR	MBR	MS/MS	MBR	MBR
FTDELMEQGLTYK	R	V	173	185	13	2	tr|B9EJ54|B9EJ54_MOUSE	B9EJ54	B9EJ54_MOUSE	Nup205	Nucleoporin 205			1	1	1	1	0	1	1	0	0	1	0	0	75388152	64773080	52243292	73366920	0	69618104	67266000	68963760	59465196	80250872	69918728	0	75388152	64773080	52243292	73366920	0	69618104	67266000	68963760	59465196	80250872	69918728	0	MS/MS	MS/MS	MS/MS	MS/MS	unmatched	MS/MS	MS/MS	MBR	MBR	MS/MS	MBR	unmatched
FTDFEEVRLEIEAETDRVTGTNK	K	G	91	113	23	4	sp|P39053|DYN1_MOUSE	P39053	DYN1_MOUSE	Dnm1	Dynamin-1			0	0	0	0	0	0	0	0	0	0	1	0	0	0	45077496	52885496	53896820	54353244	0	45918656	43129172	61645288	53542172	46677316	0	0	45077496	52885496	53896820	54353244	0	45918656	43129172	61645288	53542172	46677316	unmatched	unmatched	MBR	MBR	MBR	MBR	unmatched	MBR	MBR	MBR	MS/MS	MBR
FTDLFEK	K	M	351	357	7	2	sp|Q9WU78|PDC6I_MOUSE	Q9WU78	PDC6I_MOUSE	Pdcd6ip	Programmed cell death 6-interacting protein			0	1	0	0	0	0	0	0	0	1	0	1	234613376	221315024	120171088	174320688	162761760	178182048	148093616	172820672	229100832	109765152	168271200	161930736	234613376	221315024	120171088	174320688	162761760	178182048	148093616	172820672	229100832	109765152	168271200	161930736	MBR	MS/MS	MBR	MBR	MBR	MBR	MBR	MBR	MBR	MS/MS	MBR	MS/MS
FTDTRKDEQER	R	C	56	66	11	3,4	sp|P58252|EF2_MOUSE	P58252	EF2_MOUSE	Eef2	Elongation factor 2			2	0	2	0	0	0	0	0	2	0	0	0	54415064	0	43135008	0	0	0	0	0	19468550	0	1.25693e+06	0	40716276	0	30673426	0	0	0	0	0	14556122	0	1.25693e+06	0	MS/MS	unmatched	MS/MS	unmatched	unmatched	unmatched	unmatched	unmatched	MS/MS	unmatched	MBR	unmatched
FTEDLVASVAHVLTHR	K	H	127	142	16	4	sp|Q8K0P3|MEAK7_MOUSE	Q8K0P3	MEAK7_MOUSE	Meak7	MTOR-associated protein MEAK7			1	1	0	1	0	1	1	0	1	0	1	1	14989899	27166584	20808908	27507372	26660588	30676792	23850010	21138156	22748778	23119726	23882718	25513004	14989899	27166584	20808908	27507372	26660588	30676792	23850010	21138156	22748778	23119726	23882718	25513004	MS/MS	MS/MS	MBR	MS/MS	MBR	MS/MS	MS/MS	MBR	MS/MS	MBR	MS/MS	MS/MS
FTEDSLLR	R	H	551	558	8	2	sp|P13864|DNMT1_MOUSE	P13864	DNMT1_MOUSE	Dnmt1	DNA (cytosine-5)-methyltransferase 1			0	0	0	1	0	0	1	1	1	0	1	1	135133968	0	144475232	158564976	141713328	0	147007968	0	102586824	0	156111952	147354992	135133968	0	144475232	158564976	141713328	0	147007968	0	102586824	0	156111952	147354992	MBR	unmatched	MBR	MS/MS	MBR	unmatched	MS/MS	MS/MS	MS/MS	unmatched	MS/MS	MS/MS
FTEGNILEFLHR	R	L	276	287	12	3	tr|E9PWG6|E9PWG6_MOUSE	E9PWG6	E9PWG6_MOUSE	Ncapg	Non-SMC condensin I complex, subunit G			0	0	0	0	0	0	0	0	0	1	0	0	25128822	28197170	0	49756588	43147276	41055956	32043238	0	0	48132124	52861284	60976528	25128822	28197170	0	49756588	43147276	41055956	32043238	0	0	48132124	52861284	60976528	MBR	MBR	unmatched	MBR	MBR	MBR	MBR	unmatched	unmatched	MS/MS	MBR	MBR
FTEHEVQIYVGEIVLALEHLHK	R	L	148	169	22	5	sp|Q8C050|KS6A5_MOUSE	Q8C050	KS6A5_MOUSE	Rps6ka5	Ribosomal protein S6 kinase alpha-5			0	1	1	0	0	1	0	0	0	0	0	1	12493218	13536829	16431050	0	10095291	11774744	0	0	0	7.67399e+06	11276715	9187928	12493218	13536829	16431050	0	10095291	11774744	0	0	0	7.67399e+06	11276715	9187928	MBR	MS/MS	MS/MS	unmatched	MBR	MS/MS	unmatched	unmatched	unmatched	MBR	MBR	MS/MS
FTEYETQVK	R	V	152	160	9	2	sp|Q921F2|TADBP_MOUSE	Q921F2	TADBP_MOUSE	Tardbp	TAR DNA-binding protein 43			0	1	0	0	0	1	1	1	1	1	0	0	810304060	986009920	766364030	645880900	608991360	761743810	960584060	872524030	840760580	897823810	778111680	714401280	810304060	986009920	766364030	645880900	608991360	761743810	960584060	872524030	840760580	897823810	778111680	714401280	MBR	MS/MS	MBR	MBR	MBR	MS/MS	MS/MS	MS/MS	MS/MS	MS/MS	MBR	MBR
FTFGLDWVPK	K	K	576	585	10	2	sp|P56399|UBP5_MOUSE	P56399	UBP5_MOUSE	Usp5	Ubiquitin carboxyl-terminal hydrolase 5			0	0	1	0	0	0	0	0	0	0	0	0	52860620	49016100	39967252	53656252	46985820	53372620	49069560	60780176	47404872	48741064	44500864	49329512	52860620	49016100	39967252	53656252	46985820	53372620	49069560	60780176	47404872	48741064	44500864	49329512	MBR	MBR	MS/MS	MBR	MBR	MBR	MBR	MBR	MBR	MBR	MBR	MBR
FTFLYVGDQLHLNPQVAK	K	E	344	361	18	3	sp|Q8BVE8|NSD2_MOUSE	Q8BVE8	NSD2_MOUSE	Nsd2	Histone-lysine N-methyltransferase NSD2			0	0	0	0	0	0	0	0	0	1	0	0	48049308	45941796	0	55995312	49710068	35317420	38431364	0	0	48502544	46203956	50311808	48049308	45941796	0	55995312	49710068	35317420	38431364	0	0	48502544	46203956	50311808	MBR	MBR	unmatched	MBR	MBR	MBR	MBR	unmatched	unmatched	MS/MS	MBR	MBR
FTFPDPPPLSPPVLGLHGVTFGYEGQKPLFK	R	N	604	634	31	4	sp|Q6P542|ABCF1_MOUSE	Q6P542	ABCF1_MOUSE	Abcf1	ATP-binding cassette sub-family F member 1			0	0	0	1	0	1	0	0	1	0	0	1	0	0	200883232	113140872	0	183016000	164909520	153425760	204486032	188464736	0	199147024	0	0	200883232	113140872	0	183016000	164909520	153425760	204486032	188464736	0	199147024	unmatched	unmatched	MBR	MS/MS	unmatched	MS/MS	MBR	MBR	MS/MS	MBR	unmatched	MS/MS
FTFTDSEADADIFFHFSHFK	R	D	318	337	20	4	sp|Q3UDE2|TTL12_MOUSE	Q3UDE2	TTL12_MOUSE	Ttll12	Tubulin--tyrosine ligase-like protein 12			0	0	0	0	0	1	0	0	0	0	0	0	20343720	23500360	23406340	31323338	35802236	37495320	20865902	26668854	20003324	25221026	29821428	30865270	20343720	23500360	23406340	31323338	35802236	37495320	20865902	26668854	20003324	25221026	29821428	30865270	MBR	MBR	MBR	MBR	MBR	MS/MS	MBR	MBR	MBR	MBR	MBR	MBR
FTFYDGPPFATGLPHYGHILAGTIK	K	D	41	65	25	3,4	sp|Q8BU30|SYIC_MOUSE	Q8BU30	SYIC_MOUSE	Iars1	Isoleucine--tRNA ligase, cytoplasmic			1	2	2	2	3	2	2	2	2	1	2	3	304384768	319802240	405505952	475386816	459642848	497652480	238944096	385859200	316213472	389510144	446987424	481782944	304384768	319802240	405505952	499640160	448376704	497652480	238944096	385859200	316213472	371083936	446987424	446219232	MS/MS	MS/MS	MS/MS	MS/MS	MS/MS	MS/MS	MS/MS	MS/MS	MS/MS	MS/MS	MS/MS	MS/MS
FTGAGILAMANAGPDTNGSQFFVTLAPTQWLDGK	K	H	92	125	34	3	sp|Q9D0W5|PPIL1_MOUSE	Q9D0W5	PPIL1_MOUSE	Ppil1	Peptidyl-prolyl cis-trans isomerase-like 1			0	0	1	0	0	1	0	0	0	0	0	0	0	0	17338698	0	0	0	0	0	0	0	0	0	0	0	0	0	0	0	0	0	0	0	0	0	unmatched	unmatched	MS/MS	unmatched	unmatched	MS/MS	unmatched	unmatched	unmatched	unmatched	unmatched	unmatched
FTGAPLK	R	I	32	38	7	2	sp|P47802|MTX1_MOUSE	P47802	MTX1_MOUSE	Mtx1	Metaxin-1			1	1	1	1	1	1	1	1	1	1	1	1	783821250	810094460	795832640	685132420	696694210	738761090	781310080	869306620	783693440	659374270	724823680	800440450	783821250	810094460	795832640	685132420	696694210	738761090	781310080	869306620	783693440	659374270	724823680	800440450	MS/MS	MS/MS	MS/MS	MS/MS	MS/MS	MS/MS	MS/MS	MS/MS	MS/MS	MS/MS	MS/MS	MS/MS
FTGHGAEDSR	K	A	86	95	10	2	sp|P04918|SAA3_MOUSE	P04918	SAA3_MOUSE	Saa3	Serum amyloid A-3 protein			1	0	0	0	0	0	0	0	1	0	0	0	2.54747e+06	0	0	0	0	0	0	0	3.56294e+06	0	0	0	2.54747e+06	0	0	0	0	0	0	0	3.56294e+06	0	0	0	MS/MS	unmatched	unmatched	unmatched	unmatched	unmatched	unmatched	unmatched	MS/MS	unmatched	unmatched	unmatched
FTGHGAEDSRADQFANEWGR	K	S	86	105	20	3,4	sp|P04918|SAA3_MOUSE	P04918	SAA3_MOUSE	Saa3	Serum amyloid A-3 protein			1	1	2	0	0	0	0	0	1	0	0	0	296986496	226874560	238555984	0	0	0	110501064	91976968	185545216	0	0	0	224397792	170602368	180647824	0	0	0	110501064	91976968	141115120	0	0	0	MS/MS	MS/MS	MS/MS	unmatched	unmatched	unmatched	MBR	MBR	MS/MS	unmatched	unmatched	unmatched
FTGIKHEWQVNGLDDIKDR	K	S	128	146	19	4	sp|P45591|COF2_MOUSE	P45591	COF2_MOUSE	Cfl2	Cofilin-2			0	0	0	0	0	0	0	0	1	0	1	0	106160792	0	96765400	0	0	89632272	80217848	103132280	92678416	95749784	81201784	0	106160792	0	96765400	0	0	89632272	80217848	103132280	92678416	95749784	81201784	0	MBR	unmatched	MBR	unmatched	unmatched	MBR	MBR	MBR	MS/MS	MBR	MS/MS	unmatched
FTGLSKEELLK	K	V	54	64	11	2,3	sp|P10852|4F2_MOUSE	P10852	4F2_MOUSE	Slc3a2	Amino acid transporter heavy chain SLC3A2			1	1	1	1	1	1	1	1	2	1	1	1	480729600	543837060	529457696	474617920	372292224	347861440	465029760	472386240	455134880	384407008	409411520	355228576	410554656	466102752	457710400	406024704	372292224	347861440	397474400	402915104	395300288	384407008	345749664	355228576	MS/MS	MS/MS	MS/MS	MS/MS	MS/MS	MS/MS	MS/MS	MS/MS	MS/MS	MS/MS	MS/MS	MS/MS
FTGSEIR	R	H	270	276	7	2	sp|Q9CZ13|QCR1_MOUSE	Q9CZ13	QCR1_MOUSE	Uqcrc1	Cytochrome b-c1 complex subunit 1, mitochondrial	Pmpcb	sp|Q9CXT8|MPPB_MOUSE	1	0	0	0	0	1	0	0	0	0	0	1	891299710	900790210	887294530	759461820	761746620	725681860	851652860	707270980	683097980	945917950	838822210	760975300	891299710	900790210	887294530	759461820	761746620	725681860	851652860	707270980	683097980	945917950	838822210	760975300	MS/MS	MBR	MBR	MBR	MBR	MS/MS	MBR	MBR	MBR	MBR	MBR	MS/MS
FTHGFQNIVDAYGIGTYR	K	E	377	394	18	2,3	sp|Q9Z1G4|VPP1_MOUSE	Q9Z1G4	VPP1_MOUSE	Atp6v0a1	V-type proton ATPase 116 kDa subunit a 1			0	1	1	2	2	1	1	2	1	1	2	2	288160352	241595424	238275952	273129088	305463136	300261216	257470960	242225024	234432112	320011424	356299520	260868464	288160352	212851008	217691520	243151984	256735456	265245872	245191040	241090752	211898768	289163840	312463936	239850112	MBR	MS/MS	MS/MS	MS/MS	MS/MS	MS/MS	MS/MS	MS/MS	MS/MS	MS/MS	MS/MS	MS/MS
FTIATLPPP	K	-	230	238	9	2	sp|Q60692|PSB6_MOUSE	Q60692	PSB6_MOUSE	Psmb6	Proteasome subunit beta type-6			1	1	0	0	0	0	0	0	0	1	1	2	316365952	308557792	0	284615328	309877696	322811264	0	292355840	260053056	309149056	267708256	389797024	316365952	308557792	0	284615328	309877696	322811264	0	292355840	260053056	309149056	267708256	389797024	MS/MS	MS/MS	unmatched	MBR	MBR	MBR	unmatched	MBR	MBR	MS/MS	MS/MS	MS/MS
FTIDKYLK	R	R	935	942	8	3	sp|Q7TT37|ELP1_MOUSE	Q7TT37	ELP1_MOUSE	Elp1	Elongator complex protein 1			1	1	1	1	1	1	1	1	1	1	1	1	77668136	69605784	70218848	63106248	67418264	53572888	70721496	53860400	69402336	72381016	66979304	67213888	77668136	69605784	70218848	63106248	67418264	53572888	70721496	53860400	69402336	72381016	66979304	67213888	MS/MS	MS/MS	MS/MS	MS/MS	MS/MS	MS/MS	MS/MS	MS/MS	MS/MS	MS/MS	MS/MS	MS/MS
FTIGDHSR	K	F	183	190	8	3	sp|O88342|WDR1_MOUSE	O88342	WDR1_MOUSE	Wdr1	WD repeat-containing protein 1			1	1	1	1	0	1	1	1	1	1	1	1	152939424	144886592	136618992	129541120	129338424	127162240	132365384	141223600	134760672	117232096	123659304	123994784	152939424	144886592	136618992	129541120	129338424	127162240	132365384	141223600	134760672	117232096	123659304	123994784	MS/MS	MS/MS	MS/MS	MS/MS	MBR	MS/MS	MS/MS	MS/MS	MS/MS	MS/MS	MS/MS	MS/MS
FTIQDLLAHAFFR	R	E	418	430	13	3	sp|Q80UE6|WNK4_MOUSE	Q80UE6	WNK4_MOUSE	Wnk4	Serine/threonine-protein kinase WNK4			0	0	0	0	1	1	0	0	0	0	0	1	0	0	0	0	5.31133e+06	6153653	0	4.24962e+06	0	0	7766172	6.04461e+06	0	0	0	0	5.31133e+06	6153653	0	4.24962e+06	0	0	7766172	6.04461e+06	unmatched	unmatched	unmatched	unmatched	MS/MS	MS/MS	unmatched	MBR	unmatched	unmatched	MBR	MS/MS
FTISDHPQPIDPLLK	K	N	991	1005	15	3	sp|Q6ZQ38|CAND1_MOUSE	Q6ZQ38	CAND1_MOUSE	Cand1	Cullin-associated NEDD8-dissociated protein 1			1	0	0	0	0	0	0	0	0	0	0	0	454284160	464949888	495357536	0	0	519610432	478501216	456115552	0	526368256	0	501454944	454284160	464949888	495357536	0	0	519610432	478501216	456115552	0	526368256	0	501454944	MS/MS	MBR	MBR	unmatched	unmatched	MBR	MBR	MBR	unmatched	MBR	unmatched	MBR
FTITPPSAQVVGVLK	K	I	179	193	15	2	sp|P47753|CAZA1_MOUSE	P47753	CAZA1_MOUSE	Capza1	F-actin-capping protein subunit alpha-1			1	1	1	1	1	1	1	1	1	1	1	1	133132248	142647216	146536864	149662928	137192640	150913536	147551344	158917712	157067248	131215728	166638000	152270080	133132248	142647216	146536864	149662928	137192640	150913536	147551344	158917712	157067248	131215728	166638000	152270080	MS/MS	MS/MS	MS/MS	MS/MS	MS/MS	MS/MS	MS/MS	MS/MS	MS/MS	MS/MS	MS/MS	MS/MS
FTKDDKEYQEYLK	R	R	19	31	13	4	sp|Q9CQY2|RAMAC_MOUSE	Q9CQY2	RAMAC_MOUSE	Ramac	RNA guanine-N7 methyltransferase activating subunit			0	0	0	0	0	0	0	0	1	0	1	0	52450876	61022152	58408212	66662924	62589124	57788244	53830480	57843588	57141576	64199656	57402900	45256776	52450876	61022152	58408212	66662924	62589124	57788244	53830480	57843588	57141576	64199656	57402900	45256776	MBR	MBR	MBR	MBR	MBR	MBR	MBR	MBR	MS/MS	MBR	MS/MS	MBR
FTKPRPR	K	P	911	917	7	3	sp|Q9JKR6|HYOU1_MOUSE	Q9JKR6	HYOU1_MOUSE	Hyou1	Hypoxia up-regulated protein 1			0	0	0	0	0	0	1	0	0	0	0	0	0	133580008	0	0	0	0	160792000	0	111658808	172991328	0	0	0	133580008	0	0	0	0	160792000	0	111658808	172991328	0	0	unmatched	MBR	unmatched	unmatched	unmatched	unmatched	MS/MS	unmatched	MBR	MBR	unmatched	unmatched
FTKPRPRPK	K	D	911	919	9	3	sp|Q9JKR6|HYOU1_MOUSE	Q9JKR6	HYOU1_MOUSE	Hyou1	Hypoxia up-regulated protein 1			0	1	1	0	1	1	1	1	0	1	0	1	575018560	433413216	507943552	525920000	487252960	343683808	444681920	467846144	604069500	420296352	614734850	324161984	575018560	433413216	507943552	525920000	487252960	343683808	444681920	467846144	604069500	420296352	614734850	324161984	MBR	MS/MS	MS/MS	MBR	MS/MS	MS/MS	MS/MS	MS/MS	MBR	MS/MS	MBR	MS/MS
FTLCPNGYYFAIDPNGYVLLHPNLQPK	R	P	504	530	27	3	sp|O08532|CA2D1_MOUSE	O08532	CA2D1_MOUSE	Cacna2d1	Voltage-dependent calcium channel subunit alpha-2/delta-1			0	0	1	0	0	1	0	0	0	0	0	0	37849672	36307308	8281688	0	0	0	0	0	0	45280508	39415508	0	37849672	36307308	8281688	0	0	0	0	0	0	45280508	39415508	0	MBR	MBR	MS/MS	unmatched	unmatched	MS/MS	unmatched	unmatched	unmatched	MBR	MBR	unmatched
FTLDCTHPVEDGIMDAANFEQFLQER	K	I	21	46	26	3,4	sp|P67984|RL22_MOUSE	P67984	RL22_MOUSE	Rpl22	Large ribosomal subunit protein eL22			2	2	2	2	2	2	2	3	2	2	2	2	944397250	901181820	832439810	978124800	962387520	953711740	809708540	945098300	987115780	948039360	1055963650	973312190	755145540	741263490	662364990	705210500	790997500	773324990	677726210	733939780	772755840	682428990	741688260	810628610	MS/MS	MS/MS	MS/MS	MS/MS	MS/MS	MS/MS	MS/MS	MS/MS	MS/MS	MS/MS	MS/MS	MS/MS
FTLELDR	K	S	420	426	7	2	sp|Q8BWW9|PKN2_MOUSE	Q8BWW9	PKN2_MOUSE	Pkn2	Serine/threonine-protein kinase N2			0	0	1	0	0	0	0	0	0	0	0	0	0	0	79051184	0	0	0	0	0	0	0	0	0	0	0	0	0	0	0	0	0	0	0	0	0	unmatched	unmatched	MS/MS	unmatched	unmatched	unmatched	unmatched	unmatched	unmatched	unmatched	unmatched	unmatched
FTLGKQEVIR	K	G	49	58	10	2,3	sp|P26883|FKB1A_MOUSE	P26883	FKB1A_MOUSE	Fkbp1a	Peptidyl-prolyl cis-trans isomerase FKBP1A			1	2	2	2	2	2	1	2	1	2	1	2	1008307330	909915140	981895940	653930880	688313220	581675390	817033860	853072000	974155010	670550340	597610500	726274430	793931650	744209540	815374980	537423810	569895360	472914144	681895740	755328130	849566270	523093440	498794720	588130560	MS/MS	MS/MS	MS/MS	MS/MS	MS/MS	MS/MS	MS/MS	MS/MS	MS/MS	MS/MS	MS/MS	MS/MS
FTLGSVAGAVGATAVYPIDLVK	R	T	330	351	22	2,3	sp|Q8BH59|S2512_MOUSE	Q8BH59	S2512_MOUSE	Slc25a12	Electrogenic aspartate/glutamate antiporter SLC25A12, mitochondrial			0	2	2	1	1	1	1	2	2	1	2	0	231995808	249531968	234873760	214216192	245847056	256523248	234397632	210631136	201049632	258917488	230957600	211850400	161110400	172720944	162255648	152002512	166144320	176883120	157721744	140946128	137831312	185497072	163138080	142583312	MBR	MS/MS	MS/MS	MS/MS	MS/MS	MS/MS	MS/MS	MS/MS	MS/MS	MS/MS	MS/MS	MBR
FTLRDEGK	R	T	614	621	8	3	sp|Q8R050|ERF3A_MOUSE	Q8R050	ERF3A_MOUSE	Gspt1	Eukaryotic peptide chain release factor GTP-binding subunit ERF3A	Gspt2	sp|Q149F3|ERF3B_MOUSE	1	1	1	1	0	1	0	1	1	1	0	1	298375360	280930880	278783776	244911648	0	210611184	0	254156240	247760304	232005776	0	220205712	298375360	280930880	278783776	244911648	0	210611184	0	254156240	247760304	232005776	0	220205712	MS/MS	MS/MS	MS/MS	MS/MS	unmatched	MS/MS	unmatched	MS/MS	MS/MS	MS/MS	unmatched	MS/MS
FTLVAWDPR	R	G	89	97	9	2	sp|Q8R164|BPHL_MOUSE	Q8R164	BPHL_MOUSE	Bphl	Valacyclovir hydrolase			1	1	0	0	0	1	0	0	0	1	0	1	125667680	127827064	143595264	0	197384992	136253200	72633608	160866832	150082592	137637424	210817072	131810176	125667680	127827064	143595264	0	197384992	136253200	72633608	160866832	150082592	137637424	210817072	131810176	MS/MS	MS/MS	MBR	unmatched	MBR	MS/MS	MBR	MBR	MBR	MS/MS	MBR	MS/MS
FTLWWSPTINR	R	A	1534	1544	11	2	sp|Q99PV0|PRP8_MOUSE	Q99PV0	PRP8_MOUSE	Prpf8	Pre-mRNA-processing-splicing factor 8			0	0	0	0	0	0	0	0	0	0	1	0	0	0	14773721	0	21164278	27365968	0	25745654	15740572	0	31133442	20099130	0	0	14773721	0	21164278	27365968	0	25745654	15740572	0	31133442	20099130	unmatched	unmatched	MBR	unmatched	MBR	MBR	unmatched	MBR	MBR	unmatched	MS/MS	MBR
FTMDCAAPTIHVYEQHENR	K	W	129	147	19	3,4	sp|O70378|EMC8_MOUSE	O70378	EMC8_MOUSE	Emc8	ER membrane protein complex subunit 8			1	1	2	1	1	1	1	1	1	1	1	1	284872352	256538320	291508192	287365312	272177504	254304096	259368192	250355600	223955072	268544128	262413728	284915232	217987504	204675920	269769152	279090912	262394160	244220128	199605632	191518336	197871344	267660880	205927152	225894848	MS/MS	MS/MS	MS/MS	MS/MS	MS/MS	MS/MS	MS/MS	MS/MS	MS/MS	MS/MS	MS/MS	MS/MS
FTMELAK	R	K	205	211	7	2	sp|P26443|DHE3_MOUSE	P26443	DHE3_MOUSE	Glud1	Glutamate dehydrogenase 1, mitochondrial			1	1	1	1	0	1	1	1	1	1	1	1	134250416	150834816	125782712	158973232	0	200567600	159368336	142304208	138167600	192200192	168662960	172075264	134250416	150834816	125782712	158973232	0	200567600	159368336	142304208	138167600	192200192	168662960	172075264	MS/MS	MS/MS	MS/MS	MS/MS	unmatched	MS/MS	MS/MS	MS/MS	MS/MS	MS/MS	MS/MS	MS/MS
FTNMLGQPGSTALDLFK	R	F	642	658	17	2,3	sp|Q9R1C7|PR40A_MOUSE	Q9R1C7	PR40A_MOUSE	Prpf40a	Pre-mRNA-processing factor 40 homolog A			1	1	1	1	2	0	2	2	1	1	1	2	193472016	195850672	206262976	184217776	201476832	191951872	225205536	184768240	181525008	211642368	232037904	216763136	193472016	195850672	172405728	184217776	177641904	191951872	196317600	184768240	155301328	211642368	185668800	193523520	MS/MS	MS/MS	MS/MS	MS/MS	MS/MS	MBR	MS/MS	MS/MS	MS/MS	MS/MS	MS/MS	MS/MS
FTNMMMK	K	G	94	100	7	2	sp|Q80X85|RT07_MOUSE	Q80X85	RT07_MOUSE	Mrps7	Small ribosomal subunit protein uS7m			1	0	0	0	0	0	0	0	0	0	0	0	76954120	83205624	62537044	0	0	65242520	82539288	74884688	67864616	73632312	0	70386384	76954120	83205624	62537044	0	0	65242520	82539288	74884688	67864616	73632312	0	70386384	MS/MS	MBR	MBR	unmatched	unmatched	MBR	MBR	MBR	MBR	MBR	unmatched	MBR
FTNSELSSLNEEYTK	K	N	551	565	15	2	sp|P43247|MSH2_MOUSE	P43247	MSH2_MOUSE	Msh2	DNA mismatch repair protein Msh2			1	1	1	1	1	1	1	1	1	1	1	1	64647240	58244768	62303620	65742300	67951048	65068888	54133476	52791860	60676624	59126560	70849160	53045668	64647240	58244768	62303620	65742300	67951048	65068888	54133476	52791860	60676624	59126560	70849160	53045668	MS/MS	MS/MS	MS/MS	MS/MS	MS/MS	MS/MS	MS/MS	MS/MS	MS/MS	MS/MS	MS/MS	MS/MS
FTPGTFTNQIQAAFR	R	E	103	117	15	2	sp|P14206|RSSA_MOUSE	P14206	RSSA_MOUSE	Rpsa	Small ribosomal subunit protein uS2			0	0	1	1	0	0	0	1	1	0	1	0	102712712	139106416	131709816	278728320	225742304	298691808	159711488	145030688	131375256	210350704	272686752	227899792	102712712	139106416	131709816	278728320	225742304	298691808	159711488	145030688	131375256	210350704	272686752	227899792	MBR	MBR	MS/MS	MS/MS	MBR	MBR	MBR	MS/MS	MS/MS	MBR	MS/MS	MBR
FTPGTFTNQIQAAFREPR	R	L	103	120	18	2,3,4	sp|P14206|RSSA_MOUSE	P14206	RSSA_MOUSE	Rpsa	Small ribosomal subunit protein uS2			2	3	3	2	3	3	3	3	2	2	2	3	3579091710	3639042050	3789104130	3362202110	3643176700	3587318020	3858320640	4307496400	3833214720	3536626940	3558646530	3729298690	3389988100	3645513730	3706860800	3242607870	3690244610	3262806270	3029546750	3949807620	3657432580	3169629950	3436529150	3751407870	MS/MS	MS/MS	MS/MS	MS/MS	MS/MS	MS/MS	MS/MS	MS/MS	MS/MS	MS/MS	MS/MS	MS/MS
FTQAGSEVSALLGR	R	I	311	324	14	2,3	sp|P56480|ATPB_MOUSE	P56480	ATPB_MOUSE	Atp5f1b	ATP synthase subunit beta, mitochondrial			2	3	2	3	3	4	3	4	3	2	3	3	8570309600	7923253800	7828592600	8102546900	7711738400	8150831100	7832218600	7860495400	7169887200	8829805600	8060167700	7832156200	6986996200	6732951600	6338354700	6015777300	6367467000	6839228400	6617750000	6558711300	5641451500	7086663200	5858927600	6944547300	MS/MS	MS/MS	MS/MS	MS/MS	MS/MS	MS/MS	MS/MS	MS/MS	MS/MS	MS/MS	MS/MS	MS/MS
FTQAGSEVSALLGRIPSAVGYQPTLATDMGTMQER	R	I	311	345	35	4	sp|P56480|ATPB_MOUSE	P56480	ATPB_MOUSE	Atp5f1b	ATP synthase subunit beta, mitochondrial			1	1	1	0	0	0	0	0	1	0	0	0	90119992	77772944	76145768	0	0	0	28366606	0	45357944	0	0	0	90119992	77772944	76145768	0	0	0	28366606	0	45357944	0	0	0	MS/MS	MS/MS	MS/MS	unmatched	unmatched	unmatched	MBR	unmatched	MS/MS	unmatched	unmatched	unmatched
FTQDTQPHYIYSPR	R	E	2782	2795	14	3	sp|Q9JHU4|DYHC1_MOUSE	Q9JHU4	DYHC1_MOUSE	Dync1h1	Cytoplasmic dynein 1 heavy chain 1			0	1	1	1	1	0	0	0	1	0	1	0	518791744	296649568	328786240	320831264	293461408	484659680	503500352	346792064	381619264	0	303801504	454954976	518791744	296649568	328786240	320831264	293461408	484659680	503500352	346792064	381619264	0	303801504	454954976	MBR	MS/MS	MS/MS	MS/MS	MS/MS	MBR	MBR	MBR	MS/MS	unmatched	MS/MS	MBR
FTQLDDSVDR	R	V	202	211	10	2	sp|Q9D6T0|NOSIP_MOUSE	Q9D6T0	NOSIP_MOUSE	Nosip	Nitric oxide synthase-interacting protein			0	0	0	0	1	1	0	0	0	0	0	0	0	0	0	0	0	0	0	0	0	0	0	0	0	0	0	0	0	0	0	0	0	0	0	0	unmatched	unmatched	unmatched	unmatched	MS/MS	MS/MS	unmatched	unmatched	unmatched	unmatched	unmatched	unmatched
FTQNMMLPIIHYPNEVIIK	R	V	59	77	19	3	sp|Q924D0|RT4I1_MOUSE	Q924D0	RT4I1_MOUSE	Rtn4ip1	Reticulon-4-interacting protein 1, mitochondrial			1	1	0	0	1	0	0	1	1	0	1	0	53248612	69112424	46936972	52576252	60544404	59690224	67033384	66908208	54736124	78490920	63863376	69984368	53248612	69112424	46936972	52576252	60544404	59690224	67033384	66908208	54736124	78490920	63863376	69984368	MS/MS	MS/MS	MBR	MBR	MS/MS	MBR	MBR	MS/MS	MS/MS	MBR	MS/MS	MBR
FTQQDIDEAK	K	L	946	955	10	2	sp|Q8K411|PREP_MOUSE	Q8K411	PREP_MOUSE	Pitrm1	Presequence protease, mitochondrial			1	1	1	1	1	1	1	1	0	1	1	1	121748544	99397200	123119176	181498464	159195632	124115704	134154128	116696392	101325376	171897344	161587152	139875840	121748544	99397200	123119176	181498464	159195632	124115704	134154128	116696392	101325376	171897344	161587152	139875840	MS/MS	MS/MS	MS/MS	MS/MS	MS/MS	MS/MS	MS/MS	MS/MS	MBR	MS/MS	MS/MS	MS/MS
FTQQNYHDR	K	L	53	61	9	3	sp|Q99ME9|GTPB4_MOUSE	Q99ME9	GTPB4_MOUSE	Gtpbp4	GTP-binding protein 4			0	1	0	0	0	0	0	0	0	0	0	0	0	14342133	0	6.55079e+06	0	0	0	0	9360778	26325504	9483380	0	0	14342133	0	6.55079e+06	0	0	0	0	9360778	26325504	9483380	0	unmatched	MS/MS	unmatched	MBR	unmatched	unmatched	unmatched	unmatched	MBR	MBR	MBR	unmatched
FTQVDDNKEEEGENPLLVPLEEK	R	A	492	514	23	3	sp|Q9DBE9|SPB1_MOUSE	Q9DBE9	SPB1_MOUSE	Ftsj3	pre-rRNA 2'-O-ribose RNA methyltransferase FTSJ3			0	1	0	0	1	1	1	1	1	1	1	0	0	83712016	0	81685416	0	59861192	96517704	75194232	92429584	83990296	0	46805788	0	83712016	0	81685416	0	59861192	96517704	75194232	92429584	83990296	0	46805788	unmatched	MS/MS	unmatched	MBR	MS/MS	MS/MS	MS/MS	MS/MS	MS/MS	MS/MS	MS/MS	MBR
FTQVLEDDEKIR	K	K	549	560	12	3	sp|Q4VA53|PDS5B_MOUSE	Q4VA53	PDS5B_MOUSE	Pds5b	Sister chromatid cohesion protein PDS5 homolog B			0	1	0	0	0	0	0	0	0	0	0	0	34314508	39270080	33966920	21130666	26009406	0	34905072	26649260	35074772	37954592	30197794	22943594	34314508	39270080	33966920	21130666	26009406	0	34905072	26649260	35074772	37954592	30197794	22943594	MBR	MS/MS	MBR	MBR	MBR	unmatched	MBR	MBR	MBR	MBR	MBR	MBR
FTREDPTFK	R	V	473	481	9	2,3	sp|Q8K0D5|EFGM_MOUSE	Q8K0D5	EFGM_MOUSE	Gfm1	Elongation factor G, mitochondrial			1	1	0	1	0	0	1	0	0	0	0	0	90813144	86461384	95318208	64334352	60451180	47139676	96900264	77488048	79904488	81616488	62022436	72671480	90813144	86461384	95318208	61212776	60451180	47139676	93460120	71191560	79904488	70999840	62022436	72671480	MS/MS	MS/MS	MBR	MS/MS	MBR	MBR	MS/MS	MBR	MBR	MBR	MBR	MBR
FTRGEADRDTYR	R	R	117	128	12	3,4	sp|P63325|RS10_MOUSE	P63325	RS10_MOUSE	Rps10	Small ribosomal subunit protein eS10			1	1	0	0	0	0	0	0	0	0	0	0	110975152	18625192	116407312	12037679	0	30760572	72730152	69938272	97647424	50613904	8851750	0	62979724	52341896	65153700	33829180	0	21798492	51540256	49561788	60088560	26189786	24875846	0	MS/MS	MS/MS	MBR	MBR	unmatched	MBR	MBR	MBR	MBR	MBR	MBR	unmatched
FTRGEADRDTYRR	R	S	117	129	13	3,4,5	sp|P63325|RS10_MOUSE	P63325	RS10_MOUSE	Rps10	Small ribosomal subunit protein eS10			2	3	3	0	2	0	2	2	2	0	0	1	585903170	433381376	594542660	155517968	182308816	80821104	362586528	354464224	457505920	167591904	149739744	187910848	373325120	278511424	378796128	96890840	113767584	54029420	229665088	222601168	291479552	114075536	94316216	118446848	MS/MS	MS/MS	MS/MS	MBR	MS/MS	MBR	MS/MS	MS/MS	MS/MS	MBR	MBR	MS/MS
FTRKPPR	K	F	676	682	7	3	sp|Q6DFZ1|GBF1_MOUSE	Q6DFZ1	GBF1_MOUSE	Gbf1	Golgi-specific brefeldin A-resistance guanine nucleotide exchange factor 1			1	0	1	1	1	1	0	1	0	0	1	1	119596736	0	104966472	171329424	168287328	211621168	158308976	155468544	0	0	160477968	154122080	119596736	0	104966472	171329424	168287328	211621168	158308976	155468544	0	0	160477968	154122080	MS/MS	unmatched	MS/MS	MS/MS	MS/MS	MS/MS	MBR	MS/MS	unmatched	unmatched	MS/MS	MS/MS
FTRNEFNLESK	R	S	31	41	11	2,3	sp|P46638|RB11B_MOUSE	P46638	RB11B_MOUSE	Rab11b	Ras-related protein Rab-11B	Rab11a	sp|P62492|RB11A_MOUSE	1	1	1	1	1	1	1	1	2	1	1	1	354273376	309390784	268453760	179059680	181161648	141736304	231970416	232910944	314056256	170840320	171963728	161138816	296312640	267619776	226351216	151908992	156064624	141736304	198599216	196723904	280815200	170840320	145974928	161138816	MS/MS	MS/MS	MS/MS	MS/MS	MS/MS	MS/MS	MS/MS	MS/MS	MS/MS	MS/MS	MS/MS	MS/MS
FTRPLFK	K	D	567	573	7	3	sp|P24527|LKHA4_MOUSE	P24527	LKHA4_MOUSE	Lta4h	Leukotriene A-4 hydrolase			0	1	0	1	0	1	1	0	1	0	1	1	92110296	70393088	86635648	104179832	91505912	98011832	81421960	92980136	78428680	79244248	82935952	86124520	92110296	70393088	86635648	104179832	91505912	98011832	81421960	92980136	78428680	79244248	82935952	86124520	MBR	MS/MS	MBR	MS/MS	MBR	MS/MS	MS/MS	MBR	MS/MS	MBR	MS/MS	MS/MS
FTSQLMDCCVDR	K	H	158	169	12	2	sp|Q9JK30|ORC3_MOUSE	Q9JK30	ORC3_MOUSE	Orc3	Origin recognition complex subunit 3			0	0	0	0	0	0	0	0	0	0	1	0	0	0	0	0	0	0	0	0	7290274	0	10207067	0	0	0	0	0	0	0	0	0	7290274	0	10207067	0	unmatched	unmatched	unmatched	unmatched	unmatched	unmatched	unmatched	unmatched	MBR	unmatched	MS/MS	unmatched
FTSVNHDAKEECGKVESPPAAR	R	C	121	142	22	4	sp|O55176|PJA1_MOUSE	O55176	PJA1_MOUSE	Pja1	E3 ubiquitin-protein ligase Praja-1			0	0	0	0	0	1	0	0	0	0	0	1	0	2.76206e+06	0	11308083	0	12467924	0	8294711	0	0	0	12015300	0	2.76206e+06	0	11308083	0	12467924	0	8294711	0	0	0	12015300	unmatched	MBR	unmatched	MBR	unmatched	MS/MS	unmatched	MBR	unmatched	unmatched	unmatched	MS/MS
FTTEEEVDYTAEK	R	C	415	427	13	2	sp|Q9Z1J3|NFS1_MOUSE	Q9Z1J3	NFS1_MOUSE	Nfs1	Cysteine desulfurase			1	0	1	1	1	1	1	0	1	1	1	1	40922152	0	44476376	50603660	47362828	21262622	46897556	0	31533082	41128780	41997124	30454888	40922152	0	44476376	50603660	47362828	21262622	46897556	0	31533082	41128780	41997124	30454888	MS/MS	unmatched	MS/MS	MS/MS	MS/MS	MS/MS	MS/MS	unmatched	MS/MS	MS/MS	MS/MS	MS/MS
FTTGDAMSK	R	R	64	72	9	2	sp|Q9CQI6|COTL1_MOUSE	Q9CQI6	COTL1_MOUSE	Cotl1	Coactosin-like protein			1	1	1	1	1	1	1	1	0	1	1	1	61557964	72860248	75053272	86162432	73724384	95045920	66226592	75855152	82502784	79050736	105535456	87155608	61557964	72860248	75053272	86162432	73724384	95045920	66226592	75855152	82502784	79050736	105535456	87155608	MS/MS	MS/MS	MS/MS	MS/MS	MS/MS	MS/MS	MS/MS	MS/MS	MBR	MS/MS	MS/MS	MS/MS
FTTGDAMSKR	R	S	64	73	10	2,3	sp|Q9CQI6|COTL1_MOUSE	Q9CQI6	COTL1_MOUSE	Cotl1	Coactosin-like protein			2	1	2	2	2	2	2	2	1	2	2	2	449430816	371002880	420691360	406464640	422979456	307853376	412769952	459171488	460044224	362883008	356588160	305385536	383218816	335260256	365128288	332237056	366049344	289573696	367355904	395667136	388314816	315800224	301623904	287212288	MS/MS	MS/MS	MS/MS	MS/MS	MS/MS	MS/MS	MS/MS	MS/MS	MS/MS	MS/MS	MS/MS	MS/MS
FTTIRPNESQPSDGITGLYFLSGAVHDR	R	L	216	243	28	4	sp|Q6ZQL4|WDR43_MOUSE	Q6ZQL4	WDR43_MOUSE	Wdr43	WD repeat-containing protein 43			1	1	1	1	1	0	1	1	1	1	1	1	149036768	164201664	170972192	138356640	127693608	143816320	152563456	143227616	159128832	132874824	133044456	100611056	149036768	164201664	170972192	138356640	127693608	143816320	152563456	143227616	159128832	132874824	133044456	100611056	MS/MS	MS/MS	MS/MS	MS/MS	MS/MS	MBR	MS/MS	MS/MS	MS/MS	MS/MS	MS/MS	MS/MS
FTTLEGLLK	K	D	351	359	9	2	sp|Q62384|ZPR1_MOUSE	Q62384	ZPR1_MOUSE	Zpr1	Zinc finger protein ZPR1			0	0	0	1	0	0	0	0	0	0	0	0	71411576	77553008	59566988	89231280	65864692	80649136	58349100	70192832	72583992	67356608	60866212	73607048	71411576	77553008	59566988	89231280	65864692	80649136	58349100	70192832	72583992	67356608	60866212	73607048	MBR	MBR	MBR	MS/MS	MBR	MBR	MBR	MBR	MBR	MBR	MBR	MBR
FTTNAITLAMNR	R	D	174	185	12	2,3	sp|P28076|PSB9_MOUSE	P28076	PSB9_MOUSE	Psmb9	Proteasome subunit beta type-9			1	1	2	0	0	1	1	2	1	0	0	0	0	0	10279490	0	0	61550060	0	0	0	0	0	0	0	0	0	0	0	0	0	0	0	0	0	0	MS/MS	MS/MS	MS/MS	unmatched	unmatched	MS/MS	MS/MS	MS/MS	MS/MS	unmatched	unmatched	unmatched
FTTNANHVVFNGAGNK	R	I	93	108	16	3	sp|P59328|WDHD1_MOUSE	P59328	WDHD1_MOUSE	Wdhd1	WD repeat and HMG-box DNA-binding protein 1			0	1	0	1	0	1	1	0	0	0	0	1	21374362	24920272	0	22271758	31879954	39195604	30363574	31156908	19118628	31661176	30752184	36626800	21374362	24920272	0	22271758	31879954	39195604	30363574	31156908	19118628	31661176	30752184	36626800	MBR	MS/MS	unmatched	MS/MS	MBR	MS/MS	MS/MS	MBR	MBR	MBR	MBR	MS/MS
FTTYEIR	R	V	46	52	7	2	sp|O70492|SNX3_MOUSE	O70492	SNX3_MOUSE	Snx3	Sorting nexin-3			1	0	0	0	0	0	0	0	0	0	0	1	186809136	196261888	175665952	226012720	218779344	208570224	174071776	187700016	183981760	165029712	196435824	210002032	186809136	196261888	175665952	226012720	218779344	208570224	174071776	187700016	183981760	165029712	196435824	210002032	MS/MS	MBR	MBR	MBR	MBR	MBR	MBR	MBR	MBR	MBR	MBR	MS/MS
FTVAMSPELIQQFLQATVSGLHETQPPSVR	R	I	505	534	30	3	sp|Q91YE6|IPO9_MOUSE	Q91YE6	IPO9_MOUSE	Ipo9	Importin-9			0	1	1	1	1	0	1	1	1	1	1	1	7555976	15188775	15286140	26410396	18785438	18811576	15162032	18866648	17200660	12242520	23649230	15358968	7555976	15188775	15286140	26410396	18785438	18811576	15162032	18866648	17200660	12242520	23649230	15358968	MBR	MS/MS	MS/MS	MS/MS	MS/MS	MBR	MS/MS	MS/MS	MS/MS	MS/MS	MS/MS	MS/MS
FTVETACK	K	E	186	193	8	2	sp|Q64511|TOP2B_MOUSE	Q64511	TOP2B_MOUSE	Top2b	DNA topoisomerase 2-beta			1	1	1	1	1	1	1	1	1	1	1	0	70935152	57463408	63330064	82565608	79223872	67493416	60712768	63229952	61329704	70848808	66750176	67491792	70935152	57463408	63330064	82565608	79223872	67493416	60712768	63229952	61329704	70848808	66750176	67491792	MS/MS	MS/MS	MS/MS	MS/MS	MS/MS	MS/MS	MS/MS	MS/MS	MS/MS	MS/MS	MS/MS	MBR
FTVETACKEYK	K	H	186	196	11	3	sp|Q64511|TOP2B_MOUSE	Q64511	TOP2B_MOUSE	Top2b	DNA topoisomerase 2-beta			1	1	0	0	0	0	0	0	0	0	0	0	31429186	21183454	0	0	0	0	0	0	0	0	0	0	31429186	21183454	0	0	0	0	0	0	0	0	0	0	MS/MS	MS/MS	unmatched	unmatched	unmatched	unmatched	unmatched	unmatched	unmatched	unmatched	unmatched	unmatched
FTVETASR	K	E	176	183	8	2	sp|Q01320|TOP2A_MOUSE	Q01320	TOP2A_MOUSE	Top2a	DNA topoisomerase 2-alpha			0	1	0	0	0	0	0	0	1	0	1	0	168396224	193028064	0	183260096	0	0	0	184919264	152478432	0	200508672	0	168396224	193028064	0	183260096	0	0	0	184919264	152478432	0	200508672	0	MBR	MS/MS	unmatched	MBR	unmatched	unmatched	unmatched	MBR	MS/MS	unmatched	MS/MS	unmatched
FTVLFPSGTPLPARR	R	Q	412	426	15	3	sp|Q99M31|HSP7E_MOUSE	Q99M31	HSP7E_MOUSE	Hspa14	Heat shock 70 kDa protein 14			0	0	0	0	0	0	0	0	0	1	0	1	85600904	0	53501212	0	0	111863176	53655564	45143812	10360250	84018616	0	94440704	85600904	0	53501212	0	0	111863176	53655564	45143812	10360250	84018616	0	94440704	MBR	unmatched	MBR	unmatched	unmatched	MBR	MBR	MBR	MBR	MS/MS	unmatched	MS/MS
FTVLGGKLPK	K	G	306	315	10	3	sp|O88967|YMEL1_MOUSE	O88967	YMEL1_MOUSE	Yme1l1	ATP-dependent zinc metalloprotease YME1L1			1	1	1	1	1	1	1	1	0	1	1	1	93026000	99831472	95396800	84368064	84424192	71328952	90319120	101235632	88951280	96507992	86022944	85402944	93026000	99831472	95396800	84368064	84424192	71328952	90319120	101235632	88951280	96507992	86022944	85402944	MS/MS	MS/MS	MS/MS	MS/MS	MS/MS	MS/MS	MS/MS	MS/MS	MBR	MS/MS	MS/MS	MS/MS
FTVLLMPNGPMR	K	I	321	332	12	2,3	sp|P50580|PA2G4_MOUSE	P50580	PA2G4_MOUSE	Pa2g4	Proliferation-associated protein 2G4			2	1	2	1	2	2	1	2	0	0	0	1	1044851200	819614850	745063810	929996160	732769410	1203683070	988826500	990742850	1024606720	826314880	710324990	1143962370	955112190	737265340	745063810	929996160	732769410	1099875330	988826500	990742850	1024606720	826314880	710324990	1054521150	MS/MS	MS/MS	MS/MS	MS/MS	MS/MS	MS/MS	MS/MS	MS/MS	MBR	MBR	MBR	MS/MS
FTVLNYK	R	D	287	293	7	2	sp|Q8VDQ1|PTGR2_MOUSE	Q8VDQ1	PTGR2_MOUSE	Ptgr2	Prostaglandin reductase 2			0	1	0	1	1	1	0	0	0	0	1	1	26870190	29874158	27438348	42556424	33680492	54767272	26143040	36684304	27291950	34577452	41989392	46781596	26870190	29874158	27438348	42556424	33680492	54767272	26143040	36684304	27291950	34577452	41989392	46781596	MBR	MS/MS	MBR	MS/MS	MS/MS	MS/MS	MBR	MBR	MBR	MBR	MS/MS	MS/MS
FTVTPSTTQVVGILK	K	I	179	193	15	2	sp|P47754|CAZA2_MOUSE	P47754	CAZA2_MOUSE	Capza2	F-actin-capping protein subunit alpha-2			1	1	1	1	1	1	1	1	1	1	1	1	230292336	224540800	217777664	241260672	241715840	219748432	223219184	234181344	232992128	213434448	218594656	225560960	230292336	224540800	217777664	241260672	241715840	219748432	223219184	234181344	232992128	213434448	218594656	225560960	MS/MS	MS/MS	MS/MS	MS/MS	MS/MS	MS/MS	MS/MS	MS/MS	MS/MS	MS/MS	MS/MS	MS/MS
FTVWLHGVLDK	R	L	62	72	11	3	sp|Q8BJ05|ZC3HE_MOUSE	Q8BJ05	ZC3HE_MOUSE	Zc3h14	Zinc finger CCCH domain-containing protein 14			0	0	0	0	0	1	0	0	0	0	0	0	7.53616e+06	0	0	25187608	0	28107274	0	16763335	3.64707e+06	22831230	23527742	20736370	7.53616e+06	0	0	25187608	0	28107274	0	16763335	3.64707e+06	22831230	23527742	20736370	MBR	unmatched	unmatched	MBR	unmatched	MS/MS	unmatched	MBR	MBR	MBR	MBR	MBR
FTVWLHGVLDKLR	R	S	62	74	13	4	sp|Q8BJ05|ZC3HE_MOUSE	Q8BJ05	ZC3HE_MOUSE	Zc3h14	Zinc finger CCCH domain-containing protein 14			1	1	1	1	1	1	1	1	1	1	1	1	49177700	57236424	47395804	27325774	39065544	32579930	63636000	47309588	53444072	44940556	36662584	42871728	49177700	57236424	47395804	27325774	39065544	32579930	63636000	47309588	53444072	44940556	36662584	42871728	MS/MS	MS/MS	MS/MS	MS/MS	MS/MS	MS/MS	MS/MS	MS/MS	MS/MS	MS/MS	MS/MS	MS/MS
FTWSHLSEHLAFER	R	Q	154	167	14	4	sp|Q9QYL7|ABT1_MOUSE	Q9QYL7	ABT1_MOUSE	Abt1	Activator of basal transcription 1			1	1	0	0	0	0	0	0	0	0	0	0	52422128	49794320	43574772	42295800	42887444	41266764	40986636	36636604	35590616	34108684	32876478	35668080	52422128	49794320	43574772	42295800	42887444	41266764	40986636	36636604	35590616	34108684	32876478	35668080	MS/MS	MS/MS	MBR	MBR	MBR	MBR	MBR	MBR	MBR	MBR	MBR	MBR
FVAAQAAVAPAEELAFTDSLITR	R	N	151	173	23	3	sp|Q9JHK4|PGTA_MOUSE	Q9JHK4	PGTA_MOUSE	Rabggta	Geranylgeranyl transferase type-2 subunit alpha			0	0	1	0	1	0	0	0	1	0	1	0	24379282	20411018	21421556	22503236	20346464	28352844	26001196	27877800	27046628	17645458	26825852	21357470	24379282	20411018	21421556	22503236	20346464	28352844	26001196	27877800	27046628	17645458	26825852	21357470	MBR	MBR	MS/MS	MBR	MS/MS	MBR	MBR	MBR	MS/MS	MBR	MS/MS	MBR
FVADGIFK	K	A	11	18	8	2	sp|P62908|RS3_MOUSE	P62908	RS3_MOUSE	Rps3	Small ribosomal subunit protein uS3			1	1	1	1	1	1	1	1	1	1	1	1	342830240	426242976	345234304	583449860	524650976	638919230	432995776	497767328	390348832	500368960	533375872	511659680	342830240	426242976	345234304	583449860	524650976	638919230	432995776	497767328	390348832	500368960	533375872	511659680	MS/MS	MS/MS	MS/MS	MS/MS	MS/MS	MS/MS	MS/MS	MS/MS	MS/MS	MS/MS	MS/MS	MS/MS
FVADGIFKAELNEFLTR	K	E	11	27	17	2,3	sp|P62908|RS3_MOUSE	P62908	RS3_MOUSE	Rps3	Small ribosomal subunit protein uS3			2	2	2	2	2	1	2	2	2	2	1	2	415984032	332644992	403243264	229723552	257576080	213525680	319155776	338739840	366769376	274362144	240570080	275231616	371854816	326671296	404291840	214574208	245416896	173512352	290564992	301645440	345486976	229141536	215635216	241348448	MS/MS	MS/MS	MS/MS	MS/MS	MS/MS	MS/MS	MS/MS	MS/MS	MS/MS	MS/MS	MS/MS	MS/MS
FVADSKDKEPEVVFIGDSLVQLMHQCEIWR	R	E	31	60	30	4,5	sp|Q61205|PA1B3_MOUSE	Q61205	PA1B3_MOUSE	Pafah1b3	Platelet-activating factor acetylhydrolase IB subunit alpha1			2	2	2	2	2	2	0	2	2	1	1	1	164392112	159297200	123510464	101662656	124206568	106820912	124156064	131937408	149831216	98818784	122044576	136069472	108170480	105402704	76649496	68446200	80363760	69507136	82748016	87330256	99944824	63440188	79711744	90179880	MS/MS	MS/MS	MS/MS	MS/MS	MS/MS	MS/MS	MBR	MS/MS	MS/MS	MS/MS	MS/MS	MS/MS
FVAEDLSQDCFWTK	K	V	770	783	14	2	sp|O08808|DIAP1_MOUSE	O08808	DIAP1_MOUSE	Diaph1	Protein diaphanous homolog 1			0	0	0	0	0	0	0	1	0	0	0	0	8314843	4732138	6683634	14912349	11098694	0	0	13556821	0	0	0	0	8314843	4732138	6683634	14912349	11098694	0	0	13556821	0	0	0	0	MBR	MBR	MBR	MBR	MBR	unmatched	unmatched	MS/MS	unmatched	unmatched	unmatched	unmatched
FVAGIHGNAPVGTELLLALAEFLCLNYKR	R	N	986	1014	29	4	sp|O89001|CBPD_MOUSE	O89001	CBPD_MOUSE	Cpd	Carboxypeptidase D			0	0	1	0	0	0	0	0	0	0	0	0	16793494	0	18567724	0	16538055	0	0	0	14382416	0	0	18620344	16793494	0	18567724	0	16538055	0	0	0	14382416	0	0	18620344	MBR	unmatched	MS/MS	unmatched	MBR	unmatched	unmatched	unmatched	MBR	unmatched	unmatched	MBR
FVALENISCK	K	I	180	189	10	2	sp|P60670|NPL4_MOUSE	P60670	NPL4_MOUSE	Nploc4	Nuclear protein localization protein 4 homolog			0	0	0	0	0	0	1	0	1	0	0	0	120590600	106653592	125158048	128988872	126890896	119048200	122235176	99838768	133936600	104899544	128761224	150673840	120590600	106653592	125158048	128988872	126890896	119048200	122235176	99838768	133936600	104899544	128761224	150673840	MBR	MBR	MBR	MBR	MBR	MBR	MS/MS	MBR	MS/MS	MBR	MBR	MBR
FVAPEEVLPFTEGDILEK	K	V	288	305	18	3	sp|Q99LD9|EI2BB_MOUSE	Q99LD9	EI2BB_MOUSE	Eif2b2	Translation initiation factor eIF2B subunit beta			0	1	1	0	1	1	1	1	0	0	0	1	0	41700424	36046780	0	37016280	51774252	44140964	46390836	0	39790548	0	50096040	0	41700424	36046780	0	37016280	51774252	44140964	46390836	0	39790548	0	50096040	unmatched	MS/MS	MS/MS	unmatched	MS/MS	MS/MS	MS/MS	MS/MS	unmatched	MBR	unmatched	MS/MS
FVAVTSSNAAK	R	I	373	383	11	2	sp|Q9EQF6|DPYL5_MOUSE	Q9EQF6	DPYL5_MOUSE	Dpysl5	Dihydropyrimidinase-related protein 5			1	1	1	1	1	1	1	1	1	1	1	0	85814944	89948912	85116952	107349216	96180200	116636128	84686304	89759952	81648600	88231784	83979064	131747256	85814944	89948912	85116952	107349216	96180200	116636128	84686304	89759952	81648600	88231784	83979064	131747256	MS/MS	MS/MS	MS/MS	MS/MS	MS/MS	MS/MS	MS/MS	MS/MS	MS/MS	MS/MS	MS/MS	MBR
FVCKPHPKPK	R	I	843	852	10	3,4	sp|Q6Q899|RIGI_MOUSE	Q6Q899	RIGI_MOUSE	Rigi	Antiviral innate immune response receptor RIG-I			1	1	2	0	0	0	1	1	2	0	0	0	13322833	19274894	29750768	0	0	0	10675966	13735407	32940412	0	6953414	0	13644619	21676406	15261746	0	0	0	10933822	14067158	17690320	0	3.81421e+06	0	MS/MS	MS/MS	MS/MS	unmatched	unmatched	unmatched	MS/MS	MS/MS	MS/MS	unmatched	MBR	unmatched
FVCSPDEVMDTIDEGK	R	S	172	187	16	2	sp|Q61768|KINH_MOUSE	Q61768	KINH_MOUSE	Kif5b	Kinesin-1 heavy chain			0	1	0	0	0	0	0	0	1	1	1	1	0	12600496	18916274	42730500	39502112	44883152	23983584	35044120	33975288	36148536	52893684	56634780	0	12600496	18916274	42730500	39502112	44883152	23983584	35044120	33975288	36148536	52893684	56634780	unmatched	MS/MS	MBR	MBR	MBR	MBR	MBR	MBR	MS/MS	MS/MS	MS/MS	MS/MS
FVCVGGSSSR	K	M	56	65	10	2	sp|P52624|UPP1_MOUSE	P52624	UPP1_MOUSE	Upp1	Uridine phosphorylase 1			0	1	0	0	0	0	0	0	0	0	0	0	128162224	103176616	125299256	0	0	104184392	110621928	105879056	0	73020512	0	96900256	128162224	103176616	125299256	0	0	104184392	110621928	105879056	0	73020512	0	96900256	MBR	MS/MS	MBR	unmatched	unmatched	MBR	MBR	MBR	unmatched	MBR	unmatched	MBR
FVDDLFETLFSTVHR	K	G	1691	1705	15	3	sp|P70207|PLXA2_MOUSE	P70207	PLXA2_MOUSE	Plxna2	Plexin-A2			0	0	0	0	0	0	0	0	0	1	0	0	3636954	5191553	0	6074548	0	0	0	0	0	7712738	6.04366e+06	0	3636954	5191553	0	6074548	0	0	0	0	0	7712738	6.04366e+06	0	MBR	MBR	unmatched	MBR	unmatched	unmatched	unmatched	unmatched	unmatched	MS/MS	MBR	unmatched
FVDGLMIHSGDPVNYYVDTAVR	K	H	152	173	22	2,3	sp|P62908|RS3_MOUSE	P62908	RS3_MOUSE	Rps3	Small ribosomal subunit protein uS3			2	2	2	2	2	2	2	2	2	2	2	2	573729020	912336320	726428350	543941890	545526660	648315520	567580670	472225920	582468220	534709440	495991424	586682880	531755840	857163330	687416060	495728480	528184896	573001340	571788800	444750176	570173120	444777632	440717760	533637056	MS/MS	MS/MS	MS/MS	MS/MS	MS/MS	MS/MS	MS/MS	MS/MS	MS/MS	MS/MS	MS/MS	MS/MS
FVDHVFDEQVIDSLTVK	R	I	356	372	17	3	sp|Q91YQ5|RPN1_MOUSE	Q91YQ5	RPN1_MOUSE	Rpn1	Dolichyl-diphosphooligosaccharide--protein glycosyltransferase subunit 1			1	1	2	1	1	1	1	1	1	2	1	1	925052030	799286340	783424830	838207870	758611460	856044860	766136450	597277250	572347330	1038751420	798894850	988457660	925052030	799286340	783424830	838207870	758611460	856044860	766136450	597277250	572347330	1038751420	798894850	988457660	MS/MS	MS/MS	MS/MS	MS/MS	MS/MS	MS/MS	MS/MS	MS/MS	MS/MS	MS/MS	MS/MS	MS/MS
FVDILGLR	K	T	373	380	8	2	sp|Q9CWL8|CTBL1_MOUSE	Q9CWL8	CTBL1_MOUSE	Ctnnbl1	Beta-catenin-like protein 1			1	1	1	1	1	1	1	1	1	1	1	1	175548864	196470464	171553376	177230864	192106816	181480384	216871776	217116000	198138688	182352288	208117312	200244288	175548864	196470464	171553376	177230864	192106816	181480384	216871776	217116000	198138688	182352288	208117312	200244288	MS/MS	MS/MS	MS/MS	MS/MS	MS/MS	MS/MS	MS/MS	MS/MS	MS/MS	MS/MS	MS/MS	MS/MS
FVDKLFEAVEEGR	R	S	62	74	13	2,3	sp|Q922U1|PRPF3_MOUSE	Q922U1	PRPF3_MOUSE	Prpf3	U4/U6 small nuclear ribonucleoprotein Prp3			0	0	1	0	0	1	0	0	0	1	0	0	119003432	128049024	141681984	116502480	163728528	126346336	128892640	103672448	110939792	129947040	148895920	136356032	119003432	128049024	111049928	116502480	124840048	126346336	128892640	103672448	110939792	129947040	110425824	136356032	MBR	MBR	MS/MS	MBR	MBR	MS/MS	MBR	MBR	MBR	MS/MS	MBR	MBR
FVDLYGAQK	R	V	720	728	9	2	sp|Q8BMS1|ECHA_MOUSE	Q8BMS1	ECHA_MOUSE	Hadha	Trifunctional enzyme subunit alpha, mitochondrial			0	0	0	0	0	0	0	0	1	0	0	0	486654880	497670496	432180096	455414496	438253696	0	455215648	432271072	445759008	0	499731200	0	486654880	497670496	432180096	455414496	438253696	0	455215648	432271072	445759008	0	499731200	0	MBR	MBR	MBR	MBR	MBR	unmatched	MBR	MBR	MS/MS	unmatched	MBR	unmatched
FVDNIASREDLDSAEYYLYK	R	F	75	94	20	3	sp|Q8BK72|RT27_MOUSE	Q8BK72	RT27_MOUSE	Mrps27	Small ribosomal subunit protein mS27			0	0	0	0	0	0	1	1	1	0	1	0	75364416	52371268	56109828	44207060	38999424	36223192	51800236	45334384	54006000	57909392	39669688	45435316	75364416	52371268	56109828	44207060	38999424	36223192	51800236	45334384	54006000	57909392	39669688	45435316	MBR	MBR	MBR	MBR	MBR	MBR	MS/MS	MS/MS	MS/MS	MBR	MS/MS	MBR
FVDPIQDHVLSKR	K	S	499	511	13	4	sp|Q9QZQ1|AFAD_MOUSE	Q9QZQ1	AFAD_MOUSE	Afdn	Afadin			0	0	0	0	0	0	0	0	0	1	0	0	0	0	0	0	0	0	0	0	0	0	0	0	0	0	0	0	0	0	0	0	0	0	0	0	unmatched	unmatched	unmatched	unmatched	unmatched	unmatched	unmatched	unmatched	unmatched	MS/MS	unmatched	unmatched
FVEDTKNEVHER	K	E	175	186	12	3,4	sp|Q8K354|CBR3_MOUSE	Q8K354	CBR3_MOUSE	Cbr3	Carbonyl reductase [NADPH] 3			1	1	1	2	2	2	1	1	2	2	2	2	139272544	120237728	139099504	129891344	139253024	106343952	119248256	35423524	111214240	97077888	123586720	106629056	89976160	72278488	90385480	84680584	87949032	66617752	76198984	68809288	70228680	62231816	79185984	64951464	MS/MS	MS/MS	MS/MS	MS/MS	MS/MS	MS/MS	MS/MS	MS/MS	MS/MS	MS/MS	MS/MS	MS/MS
FVEECFQAGIISK	R	Q	429	441	13	2	sp|Q61823|PDCD4_MOUSE	Q61823	PDCD4_MOUSE	Pdcd4	Programmed cell death protein 4			0	0	0	1	0	1	0	0	0	0	0	0	44141920	0	71547360	39630956	68229144	95398864	0	0	59247532	63151020	72559416	97344792	44141920	0	71547360	39630956	68229144	95398864	0	0	59247532	63151020	72559416	97344792	MBR	unmatched	MBR	MS/MS	MBR	MS/MS	unmatched	unmatched	MBR	MBR	MBR	MBR
FVEEIIEETKVEDEKSEMEETLTAIAEELAASAK	K	E	451	484	34	4,5	sp|P08553|NFM_MOUSE	P08553	NFM_MOUSE	Nefm	Neurofilament medium polypeptide			1	1	1	1	2	1	1	1	1	1	1	1	71262928	52788932	63882900	102220048	132924568	117050144	54867368	52881236	34745304	91243104	82812216	98173576	71262928	52788932	63882900	102220048	96619296	85128072	54867368	52881236	34745304	70492888	82812216	98173576	MS/MS	MS/MS	MS/MS	MS/MS	MS/MS	MS/MS	MS/MS	MS/MS	MS/MS	MS/MS	MS/MS	MS/MS
FVEFFGPGVAQLSIADR	K	A	277	293	17	3	sp|P28271|ACOHC_MOUSE	P28271	ACOHC_MOUSE	Aco1	Cytoplasmic aconitate hydratase			0	1	0	0	0	1	1	0	0	1	0	1	0	38079720	0	0	0	44281528	36521084	35429940	0	26175792	30403294	36178696	0	38079720	0	0	0	44281528	36521084	35429940	0	26175792	30403294	36178696	unmatched	MS/MS	unmatched	unmatched	unmatched	MS/MS	MS/MS	MBR	unmatched	MS/MS	MBR	MS/MS
FVEFLKR	R	K	131	137	7	3	sp|Q60960|IMA5_MOUSE	Q60960	IMA5_MOUSE	Kpna1	Importin subunit alpha-5	Kpna6	sp|O35345|IMA7_MOUSE	1	1	1	0	1	1	1	1	1	1	1	0	74305784	70307288	67792080	55053712	49951492	59981916	51657620	44441392	61394640	56842332	42790252	57696980	74305784	70307288	67792080	55053712	49951492	59981916	51657620	44441392	61394640	56842332	42790252	57696980	MS/MS	MS/MS	MS/MS	MBR	MS/MS	MS/MS	MS/MS	MS/MS	MS/MS	MS/MS	MS/MS	MBR
FVEGLPINDFSR	K	E	299	310	12	2	sp|P14152|MDHC_MOUSE	P14152	MDHC_MOUSE	Mdh1	Malate dehydrogenase, cytoplasmic			1	1	1	1	1	1	0	1	1	0	1	0	2821048580	879757890	2798146050	3065622530	2671762690	3310716420	2737625600	2719839230	2855691780	2632847620	2570945020	3131992580	2821048580	879757890	2798146050	3065622530	2671762690	3310716420	2737625600	2719839230	2855691780	2632847620	2570945020	3131992580	MS/MS	MS/MS	MS/MS	MS/MS	MS/MS	MS/MS	MBR	MS/MS	MS/MS	MBR	MS/MS	MBR
FVEGVCPFCGYEEAR	R	G	402	416	15	2	sp|Q68FL6|SYMC_MOUSE	Q68FL6	SYMC_MOUSE	Mars1	Methionine--tRNA ligase, cytoplasmic			0	0	0	1	0	1	0	0	0	0	0	1	0	0	0	14610335	0	25246884	0	0	0	13317237	0	12185547	0	0	0	14610335	0	25246884	0	0	0	13317237	0	12185547	unmatched	unmatched	unmatched	MS/MS	unmatched	MS/MS	unmatched	unmatched	unmatched	MBR	unmatched	MS/MS
FVEIPGQK	K	Y	167	174	8	2	sp|P32067|LA_MOUSE	P32067	LA_MOUSE	Ssb	Lupus La protein homolog			1	0	1	1	1	1	0	1	0	1	1	1	620037500	690913600	572240000	692856770	741145540	743392380	680247740	815016380	847981890	718630720	887456510	690082560	620037500	690913600	572240000	692856770	741145540	743392380	680247740	815016380	847981890	718630720	887456510	690082560	MS/MS	MBR	MS/MS	MS/MS	MS/MS	MS/MS	MBR	MS/MS	MBR	MS/MS	MS/MS	MS/MS
FVEKEIR	R	K	67	73	7	3	sp|Q9Z1G4|VPP1_MOUSE	Q9Z1G4	VPP1_MOUSE	Atp6v0a1	V-type proton ATPase 116 kDa subunit a 1			0	1	1	0	0	0	0	0	0	0	0	0	77004888	61546320	67630856	28350986	32813096	25609302	46417816	38822396	57377592	34927348	33189656	37945708	77004888	61546320	67630856	28350986	32813096	25609302	46417816	38822396	57377592	34927348	33189656	37945708	MBR	MS/MS	MS/MS	MBR	MBR	MBR	MBR	MBR	MBR	MBR	MBR	MBR
FVEKPQVFVSNK	R	I	159	170	12	3	sp|Q8BTZ7|GMPPB_MOUSE	Q8BTZ7	GMPPB_MOUSE	Gmppb	Mannose-1-phosphate guanyltransferase beta			0	1	0	0	0	0	0	0	0	0	0	0	182315232	178021024	193678032	184653504	191079488	232281056	185531344	241035840	179359472	161999248	167441776	183073680	182315232	178021024	193678032	184653504	191079488	232281056	185531344	241035840	179359472	161999248	167441776	183073680	MBR	MS/MS	MBR	MBR	MBR	MBR	MBR	MBR	MBR	MBR	MBR	MBR
FVELPGAEMGK	K	V	187	197	11	2	sp|Q8CGC7|SYEP_MOUSE	Q8CGC7	SYEP_MOUSE	Eprs1	Bifunctional glutamate/proline--tRNA ligase			1	1	0	1	1	1	1	1	0	1	1	1	272739584	306757504	289737888	293202624	314722848	326599296	303653696	323584736	287083392	275041920	278209568	289605216	272739584	306757504	289737888	293202624	314722848	326599296	303653696	323584736	287083392	275041920	278209568	289605216	MS/MS	MS/MS	MBR	MS/MS	MS/MS	MS/MS	MS/MS	MS/MS	MBR	MS/MS	MS/MS	MS/MS
FVENHMGVAVK	R	W	432	442	11	2,3	sp|P28650|PURA1_MOUSE	P28650	PURA1_MOUSE	Adss1	Adenylosuccinate synthetase isozyme 1			2	1	1	0	1	1	1	0	2	1	1	1	252972784	193757632	222520720	169670272	170286096	188061088	27980910	239512832	267396896	172176064	172280080	228824784	199363504	183184864	210378432	160411872	160994096	177799152	138500832	190261856	213082704	162780928	162879264	182039536	MS/MS	MS/MS	MS/MS	MBR	MS/MS	MS/MS	MS/MS	MBR	MS/MS	MS/MS	MS/MS	MS/MS
FVEQLGSYDPLPNSHGEK	R	L	47	64	18	3	sp|Q9CPX7|RT16_MOUSE	Q9CPX7	RT16_MOUSE	Mrps16	Small ribosomal subunit protein bS16m			0	1	0	0	0	0	0	0	0	1	0	0	89279048	104970224	77683816	89520568	110814952	118597728	104051088	110214232	103770952	130378808	115650472	102908592	89279048	104970224	77683816	89520568	110814952	118597728	104051088	110214232	103770952	130378808	115650472	102908592	MBR	MS/MS	MBR	MBR	MBR	MBR	MBR	MBR	MBR	MS/MS	MBR	MBR
FVESILSNNTTDDHCQEFVNQK	K	G	776	797	22	3	sp|Q7TMY8|HUWE1_MOUSE	Q7TMY8	HUWE1_MOUSE	Huwe1	E3 ubiquitin-protein ligase HUWE1			1	1	0	0	0	0	0	0	1	1	0	0	52372220	47007824	46478524	39422172	43373836	47045168	42801212	44987884	33267976	45336956	33977644	40596412	52372220	47007824	46478524	39422172	43373836	47045168	42801212	44987884	33267976	45336956	33977644	40596412	MS/MS	MS/MS	MBR	MBR	MBR	MBR	MBR	MBR	MS/MS	MS/MS	MBR	MBR
FVFAAVK	R	D	339	345	7	2	sp|P21279|GNAQ_MOUSE	P21279	GNAQ_MOUSE	Gnaq	Guanine nucleotide-binding protein G(q) subunit alpha	Gna11, Gna14	sp|P21278|GNA11_MOUSE, sp|P30677|GNA14_MOUSE	1	0	0	1	1	1	1	1	1	0	1	0	0	0	0	0	0	0	0	164980560	0	0	0	0	0	0	0	0	0	0	0	0	0	0	0	0	MS/MS	unmatched	unmatched	MS/MS	MS/MS	MS/MS	MS/MS	MS/MS	MS/MS	unmatched	MS/MS	unmatched
FVFDIFQFAK	K	K	381	390	10	2	sp|Q91YN5|UAP1_MOUSE	Q91YN5	UAP1_MOUSE	Uap1	UDP-N-acetylhexosamine pyrophosphorylase			1	0	0	0	0	0	0	0	1	1	1	0	23683896	25310804	21749810	26658306	24202474	26043408	23660390	27852116	25453076	26642562	35050952	27971880	23683896	25310804	21749810	26658306	24202474	26043408	23660390	27852116	25453076	26642562	35050952	27971880	MS/MS	MBR	MBR	MBR	MBR	MBR	MBR	MBR	MS/MS	MS/MS	MS/MS	MBR
FVFDRPLPVSR	R	L	97	107	11	2,3	sp|Q9R1P4|PSA1_MOUSE	Q9R1P4	PSA1_MOUSE	Psma1	Proteasome subunit alpha type-1			2	1	2	2	1	1	2	2	2	1	2	2	1973175420	1915892740	1898287620	1795231360	1864729600	1863127550	1884173310	2049705090	2065652220	1715192450	1898307710	2010353920	1725465470	1716481790	1705003520	1612921730	1673763840	1660920060	1688471550	1888920320	1962557310	1513019390	1720741250	1735936130	MS/MS	MS/MS	MS/MS	MS/MS	MS/MS	MS/MS	MS/MS	MS/MS	MS/MS	MS/MS	MS/MS	MS/MS
FVFDVFQFAK	K	N	384	393	10	2	sp|Q3TW96|UAP1L_MOUSE	Q3TW96	UAP1L_MOUSE	Uap1l1	UDP-N-acetylhexosamine pyrophosphorylase-like protein 1			1	0	1	0	2	1	0	1	1	1	1	1	80564000	77181848	60316068	68507112	74418696	73131248	81457640	85972728	89166272	75724424	86012128	71986040	80564000	77181848	60316068	68507112	74418696	73131248	81457640	85972728	89166272	75724424	86012128	71986040	MS/MS	MBR	MS/MS	MBR	MS/MS	MS/MS	MBR	MS/MS	MS/MS	MS/MS	MS/MS	MS/MS
FVFGSESVK	K	S	2352	2360	9	2	sp|Q9ERU9|RBP2_MOUSE	Q9ERU9	RBP2_MOUSE	Ranbp2	E3 SUMO-protein ligase RanBP2			1	1	1	1	1	1	1	1	1	1	1	1	81031728	71638056	85238624	93485960	82500184	77965560	82010216	81312320	65495616	93036656	83162872	82920144	81031728	71638056	85238624	93485960	82500184	77965560	82010216	81312320	65495616	93036656	83162872	82920144	MS/MS	MS/MS	MS/MS	MS/MS	MS/MS	MS/MS	MS/MS	MS/MS	MS/MS	MS/MS	MS/MS	MS/MS
FVFSLVDAMNGK	R	E	258	269	12	2,3	sp|P08249|MDHM_MOUSE	P08249	MDHM_MOUSE	Mdh2	Malate dehydrogenase, mitochondrial			2	2	2	1	2	3	2	2	2	2	1	2	3492004610	3790530050	3371188990	4281064450	4206845950	4096682500	4165635580	4227284220	3379759360	3855666690	4777268200	4539552800	3467393540	4193892100	3359756540	3661194240	4689111000	4536432600	4500212700	4477860400	3016272900	3404075010	2712055040	5398905900	MS/MS	MS/MS	MS/MS	MS/MS	MS/MS	MS/MS	MS/MS	MS/MS	MS/MS	MS/MS	MS/MS	MS/MS
FVFSLVDAMNGKEGVVECSFVQSK	R	E	258	281	24	3	sp|P08249|MDHM_MOUSE	P08249	MDHM_MOUSE	Mdh2	Malate dehydrogenase, mitochondrial			2	2	1	1	1	2	2	2	1	1	1	2	370933728	272246272	282425824	113215824	119977032	70827704	217208368	222159296	263739888	142387568	87171920	132936640	370933728	272246272	282425824	113215824	119977032	70827704	217208368	222159296	263739888	142387568	87171920	132936640	MS/MS	MS/MS	MS/MS	MS/MS	MS/MS	MS/MS	MS/MS	MS/MS	MS/MS	MS/MS	MS/MS	MS/MS
FVFTPHMEAECLSESTALQK	K	E	1118	1137	20	2,3	sp|P19096|FAS_MOUSE	P19096	FAS_MOUSE	Fasn	Fatty acid synthase			2	2	2	1	1	1	1	2	1	1	1	1	460767040	524187072	516888576	603137660	591084610	549520700	484581152	532582880	506906400	431172736	461325568	539905980	451147488	514752192	398936448	606465540	570661380	554064900	486757472	566994300	484065440	341621056	455759680	514346112	MS/MS	MS/MS	MS/MS	MS/MS	MS/MS	MS/MS	MS/MS	MS/MS	MS/MS	MS/MS	MS/MS	MS/MS
FVGAVDPIMEK	R	F	13	23	11	2	sp|Q91YI0|ARLY_MOUSE	Q91YI0	ARLY_MOUSE	Asl	Argininosuccinate lyase			1	1	1	1	1	0	0	0	0	0	1	1	228650608	213935024	215961696	235093920	247435664	209506112	179017152	246422080	220263424	221497168	205442352	253687792	228650608	213935024	215961696	235093920	247435664	209506112	179017152	246422080	220263424	221497168	205442352	253687792	MS/MS	MS/MS	MS/MS	MS/MS	MS/MS	MBR	MBR	MBR	MBR	MBR	MS/MS	MS/MS
FVGFIVVSCPLKADSK	K	A	712	727	16	3	sp|Q9EPE9|AT131_MOUSE	Q9EPE9	AT131_MOUSE	Atp13a1	Endoplasmic reticulum transmembrane helix translocase			1	1	1	1	1	0	1	1	1	0	1	1	46371136	52262236	69887992	12105271	23578166	22520804	44089712	41577480	9899604	28981978	23744312	33935592	46371136	52262236	69887992	12105271	23578166	22520804	44089712	41577480	9899604	28981978	23744312	33935592	MS/MS	MS/MS	MS/MS	MS/MS	MS/MS	MBR	MS/MS	MS/MS	MS/MS	MBR	MS/MS	MS/MS
FVGGSGQISEQIMVLLGDKVK	K	L	219	239	21	3	sp|Q64133|AOFA_MOUSE	Q64133	AOFA_MOUSE	Maoa	Amine oxidase [flavin-containing] A			1	1	1	1	1	0	1	1	1	0	1	0	65971744	64791012	66408224	32136630	59016388	60931848	62791860	56366716	61226976	67201112	38431580	60582604	65971744	64791012	66408224	32136630	59016388	60931848	62791860	56366716	61226976	67201112	38431580	60582604	MS/MS	MS/MS	MS/MS	MS/MS	MS/MS	MBR	MS/MS	MS/MS	MS/MS	MBR	MS/MS	MBR
FVGGVYGGNIKPTPFLCLTLK	K	M	56	76	21	3	sp|Q4FK66|PR38A_MOUSE	Q4FK66	PR38A_MOUSE	Prpf38a	Pre-mRNA-splicing factor 38A			1	1	1	1	0	0	1	1	1	0	0	1	69432648	98332000	65047812	49853516	63778136	66836128	56666332	60636256	0	61195332	70206968	66401772	69432648	98332000	65047812	49853516	63778136	66836128	56666332	60636256	0	61195332	70206968	66401772	MS/MS	MS/MS	MS/MS	MS/MS	MBR	MBR	MS/MS	MS/MS	MS/MS	MBR	MBR	MS/MS
FVGINASDINYSAGR	R	Y	71	85	15	2	sp|Q8BGC4|PTGR3_MOUSE	Q8BGC4	PTGR3_MOUSE	Ptgr3	Prostaglandin reductase-3			0	1	0	1	1	1	0	0	0	1	0	0	0	48971948	35570832	55477500	57398248	79641328	44993560	57948892	28188236	71473000	49291652	56845864	0	48971948	35570832	55477500	57398248	79641328	44993560	57948892	28188236	71473000	49291652	56845864	unmatched	MS/MS	MBR	MS/MS	MS/MS	MS/MS	MBR	MBR	MBR	MS/MS	MBR	MBR
FVGQSEGKKPR	R	P	793	803	11	3	sp|Q8CH25|SLTM_MOUSE	Q8CH25	SLTM_MOUSE	Sltm	SAFB-like transcription modulator			0	0	1	0	0	0	0	1	1	0	1	0	10108136	0	8919505	10314153	0	0	0	9433533	10534624	0	12318717	0	10108136	0	8919505	10314153	0	0	0	9433533	10534624	0	12318717	0	MBR	unmatched	MS/MS	MBR	unmatched	unmatched	unmatched	MS/MS	MS/MS	unmatched	MS/MS	unmatched
FVGQSEGKKPRPAAR	R	R	793	807	15	4	sp|Q8CH25|SLTM_MOUSE	Q8CH25	SLTM_MOUSE	Sltm	SAFB-like transcription modulator			1	1	1	1	1	1	1	1	1	1	1	1	90464808	71845896	75985600	34324440	45353776	23070270	70695080	57943092	63298896	42229988	39131960	31334952	90464808	71845896	75985600	34324440	45353776	23070270	70695080	57943092	63298896	42229988	39131960	31334952	MS/MS	MS/MS	MS/MS	MS/MS	MS/MS	MS/MS	MS/MS	MS/MS	MS/MS	MS/MS	MS/MS	MS/MS
FVGSCGFTPDVK	R	V	239	250	12	2	sp|Q9R099|TBL2_MOUSE	Q9R099	TBL2_MOUSE	Tbl2	Transducin beta-like protein 2			0	0	0	1	0	0	0	0	0	0	0	1	171743920	165514272	158952384	207605680	0	141176368	170972928	174805360	148741840	120903912	205346752	192503568	171743920	165514272	158952384	207605680	0	141176368	170972928	174805360	148741840	120903912	205346752	192503568	MBR	MBR	MBR	MS/MS	unmatched	MBR	MBR	MBR	MBR	MBR	MBR	MS/MS
FVHECIK	K	A	146	152	7	3	sp|Q3UUQ7|PGAP1_MOUSE	Q3UUQ7	PGAP1_MOUSE	Pgap1	GPI inositol-deacylase			0	0	0	0	0	0	0	0	0	1	0	1	52076660	57250036	55963172	77645224	76231056	78337768	68413520	65884268	58967704	92636616	79885960	81943584	52076660	57250036	55963172	77645224	76231056	78337768	68413520	65884268	58967704	92636616	79885960	81943584	MBR	MBR	MBR	MBR	MBR	MBR	MBR	MBR	MBR	MS/MS	MBR	MS/MS
FVHFIDAPSLALIMPIVQR	K	A	1604	1622	19	3,4	sp|E9PVA8|GCN1_MOUSE	E9PVA8	GCN1_MOUSE	Gcn1	Stalled ribosome sensor GCN1			1	1	0	2	1	2	2	1	1	1	1	2	181135600	170658352	145744880	162197040	164626656	177300512	157906000	173755648	171019024	149131584	172819680	149240928	151783024	149560272	126089672	133319904	149147376	159891072	141093760	155579552	171019024	149131584	172819680	136153760	MS/MS	MS/MS	MBR	MS/MS	MS/MS	MS/MS	MS/MS	MS/MS	MS/MS	MS/MS	MS/MS	MS/MS
FVHLDNLPEDGLQCVLCVGHQFGK	R	V	1007	1030	24	4	sp|Q61464|ZN638_MOUSE	Q61464	ZN638_MOUSE	Znf638	Zinc finger protein 638			0	1	0	0	0	0	0	0	0	0	0	0	44050024	48405044	45147276	64368964	55795904	67746792	58978376	56785484	51720536	70482576	65298452	57684572	44050024	48405044	45147276	64368964	55795904	67746792	58978376	56785484	51720536	70482576	65298452	57684572	MBR	MS/MS	MBR	MBR	MBR	MBR	MBR	MBR	MBR	MBR	MBR	MBR
FVHSENQHLVSPEALDFLDK	R	L	284	303	20	3,4	sp|Q60737|CSK21_MOUSE	Q60737	CSK21_MOUSE	Csnk2a1	Casein kinase II subunit alpha			2	2	2	2	2	2	2	2	2	2	1	2	811241410	892383170	827963330	1122771580	986676160	1122197120	948329340	840377860	899373630	1049009150	1049487940	981044100	688213630	762028350	601720830	934624640	761321470	953739520	832723650	716002500	798426500	893921020	921087680	770211070	MS/MS	MS/MS	MS/MS	MS/MS	MS/MS	MS/MS	MS/MS	MS/MS	MS/MS	MS/MS	MS/MS	MS/MS
FVHSENQHLVSPEALDFLDKLLR	R	Y	284	306	23	4,5	sp|Q60737|CSK21_MOUSE	Q60737	CSK21_MOUSE	Csnk2a1	Casein kinase II subunit alpha			2	2	2	1	1	1	1	1	1	1	1	1	421697824	324222304	363837952	71369576	83183144	56675452	149228688	257218928	203190528	191329376	83416904	83961256	245325600	189559248	212509824	71369576	83183144	56675452	149228688	148513856	203190528	115133872	83416904	83961256	MS/MS	MS/MS	MS/MS	MS/MS	MS/MS	MS/MS	MS/MS	MS/MS	MS/MS	MS/MS	MS/MS	MS/MS
FVHVYSNR	R	Q	417	424	8	3	sp|Q80TN4|DJC16_MOUSE	Q80TN4	DJC16_MOUSE	Dnajc16	DnaJ homolog subfamily C member 16			0	0	0	0	1	0	1	1	0	0	0	0	57211756	67042176	68522856	59287420	61623908	65092724	51832488	60455736	57096916	55937768	60812956	64860040	57211756	67042176	68522856	59287420	61623908	65092724	51832488	60455736	57096916	55937768	60812956	64860040	MBR	MBR	MBR	MBR	MS/MS	MBR	MS/MS	MS/MS	MBR	MBR	MBR	MBR
FVIATSTKVDISDVKIPK	K	H	201	218	18	4	sp|P47911|RL6_MOUSE	P47911	RL6_MOUSE	Rpl6	Large ribosomal subunit protein eL6			0	1	0	0	0	0	1	1	1	0	0	0	425162880	273420960	274420928	67777712	102103728	29293758	221485936	153089456	242960208	69007480	69583192	46429836	425162880	273420960	274420928	67777712	102103728	29293758	221485936	153089456	242960208	69007480	69583192	46429836	MBR	MS/MS	MBR	MBR	MBR	MBR	MS/MS	MS/MS	MS/MS	MBR	MBR	MBR
FVIEENLHCIIK	R	S	312	323	12	2,3	sp|Q3UYV9|NCBP1_MOUSE	Q3UYV9	NCBP1_MOUSE	Ncbp1	Nuclear cap-binding protein subunit 1			1	1	1	1	2	2	2	1	1	1	2	1	366613888	336612160	263004896	219689568	218942336	212879040	235629088	238021808	207388384	256208928	234401568	242490736	257906880	298167936	218332080	199814144	203697840	178918896	239991296	232686352	214874832	202680928	232368208	220040832	MS/MS	MS/MS	MS/MS	MS/MS	MS/MS	MS/MS	MS/MS	MS/MS	MS/MS	MS/MS	MS/MS	MS/MS
FVIGGPQGDAGLTGR	R	K	250	264	15	2	sp|Q3THS6|METK2_MOUSE	Q3THS6	METK2_MOUSE	Mat2a	S-adenosylmethionine synthase isoform type-2			1	1	1	1	1	1	0	1	1	1	0	1	220063904	226338368	233542576	253686624	237755680	244692688	203848800	223997264	233639456	213461648	210141904	242093440	220063904	226338368	233542576	253686624	237755680	244692688	203848800	223997264	233639456	213461648	210141904	242093440	MS/MS	MS/MS	MS/MS	MS/MS	MS/MS	MS/MS	MBR	MS/MS	MS/MS	MS/MS	MBR	MS/MS
FVIHCHIPQWGSDKCEEQLEETIKNCLSAAEDK	K	K	272	304	33	5	sp|Q8CCK0|H2AW_MOUSE	Q8CCK0	H2AW_MOUSE	Macroh2a2	Core histone macro-H2A.2			0	0	0	0	0	0	1	0	1	0	0	0	0	0	37285744	21640276	25708016	24617314	35476336	0	42774196	26574446	0	0	0	0	37285744	21640276	25708016	24617314	35476336	0	42774196	26574446	0	0	unmatched	unmatched	MBR	MBR	MBR	MBR	MS/MS	unmatched	MS/MS	MBR	unmatched	unmatched
FVIHCHIPQWGSDKCEEQLEETIKNCLSAAEDKK	K	L	272	305	34	6	sp|Q8CCK0|H2AW_MOUSE	Q8CCK0	H2AW_MOUSE	Macroh2a2	Core histone macro-H2A.2			0	0	1	0	0	0	1	1	0	0	0	0	48244020	56177748	88128256	38647232	52064888	35572564	48128980	57643056	61677648	41346164	39926692	45730272	48244020	56177748	88128256	38647232	52064888	35572564	48128980	57643056	61677648	41346164	39926692	45730272	MBR	MBR	MS/MS	MBR	MBR	MBR	MS/MS	MS/MS	MBR	MBR	MBR	MBR
FVIHCNSPVWGADKCEELLEK	K	T	269	289	21	2,3,4	sp|Q9QZQ8|H2AY_MOUSE	Q9QZQ8	H2AY_MOUSE	Macroh2a1	Core histone macro-H2A.1			2	2	1	2	1	2	1	1	1	2	2	2	1875615100	1749129090	2069818620	1574597630	1857430140	1964193660	1724973820	2059260670	1749513220	2059875710	1937273470	1872078340	1532812160	1749129090	1689060860	1574597630	1512220160	1600799230	1749147900	1666276740	1583935620	1657912960	1582334460	1524927870	MS/MS	MS/MS	MS/MS	MS/MS	MS/MS	MS/MS	MS/MS	MS/MS	MS/MS	MS/MS	MS/MS	MS/MS
FVIKPIDK	K	K	255	262	8	3	sp|P26043|RADI_MOUSE	P26043	RADI_MOUSE	Rdx	Radixin	Ezr, Msn	sp|P26040|EZRI_MOUSE, sp|P26041|MOES_MOUSE	1	0	0	0	0	0	0	0	0	0	0	0	80523208	75233952	63125104	0	0	81501128	68766064	69715768	76271704	77666768	0	82003184	80523208	75233952	63125104	0	0	81501128	68766064	69715768	76271704	77666768	0	82003184	MS/MS	MBR	MBR	unmatched	unmatched	MBR	MBR	MBR	MBR	MBR	unmatched	MBR
FVIKPIDKK	K	A	255	263	9	3	sp|P26043|RADI_MOUSE	P26043	RADI_MOUSE	Rdx	Radixin	Ezr, Msn	sp|P26040|EZRI_MOUSE, sp|P26041|MOES_MOUSE	1	1	1	1	1	1	1	1	1	1	1	1	349220576	252347616	341331296	365445920	359910112	312463808	314728064	340704448	365339520	309871584	333627520	320111488	349220576	252347616	341331296	365445920	359910112	312463808	314728064	340704448	365339520	309871584	333627520	320111488	MS/MS	MS/MS	MS/MS	MS/MS	MS/MS	MS/MS	MS/MS	MS/MS	MS/MS	MS/MS	MS/MS	MS/MS
FVINYDYPNSSEDYIHR	K	I	412	428	17	2,3	sp|Q61656|DDX5_MOUSE	Q61656	DDX5_MOUSE	Ddx5	Probable ATP-dependent RNA helicase DDX5			3	3	3	3	2	3	3	3	3	3	3	3	2120556290	2298012930	2275255810	2238621440	2040698500	2235360260	2504138500	2407731460	2539171840	2752763390	2492265470	2315007740	1739702140	2204557060	2157177860	2147056510	1840294270	1972773120	2480692990	2345268480	2481304830	2299970300	2423641860	2206770940	MS/MS	MS/MS	MS/MS	MS/MS	MS/MS	MS/MS	MS/MS	MS/MS	MS/MS	MS/MS	MS/MS	MS/MS
FVINYDYPNSSEDYVHR	K	I	410	426	17	3	sp|Q501J6|DDX17_MOUSE	Q501J6	DDX17_MOUSE	Ddx17	Probable ATP-dependent RNA helicase DDX17			1	2	1	1	1	1	1	1	1	2	1	1	361932288	377390208	351796224	280030080	321529120	344542368	254431968	296218464	384671360	400689536	368646656	329340640	361932288	377390208	351796224	280030080	321529120	344542368	254431968	296218464	384671360	400689536	368646656	329340640	MS/MS	MS/MS	MS/MS	MS/MS	MS/MS	MS/MS	MS/MS	MS/MS	MS/MS	MS/MS	MS/MS	MS/MS
FVIPDFEEFTGHVDR	K	I	152	166	15	3	sp|Q571F8|GLSL_MOUSE	Q571F8	GLSL_MOUSE	Gls2	Glutaminase liver isoform, mitochondrial			0	0	0	0	0	1	0	0	0	0	0	0	15540743	22124306	16750062	28194180	20438032	31725346	17364724	20850846	17979986	26611840	32461320	23657704	15540743	22124306	16750062	28194180	20438032	31725346	17364724	20850846	17979986	26611840	32461320	23657704	MBR	MBR	MBR	MBR	MBR	MS/MS	MBR	MBR	MBR	MBR	MBR	MBR
FVIPDFMSFTSHIDELYESAK	K	K	224	244	21	3	sp|D3Z7P3|GLSK_MOUSE	D3Z7P3	GLSK_MOUSE	Gls	Glutaminase kidney isoform, mitochondrial			1	1	1	1	1	1	1	1	1	1	1	1	49274316	63309964	63349788	65807076	64438820	65941744	56667736	54849136	55278728	63409988	65336656	62996872	49274316	63309964	63349788	65807076	64438820	65941744	56667736	54849136	55278728	63409988	65336656	62996872	MS/MS	MS/MS	MS/MS	MS/MS	MS/MS	MS/MS	MS/MS	MS/MS	MS/MS	MS/MS	MS/MS	MS/MS
FVIPDFMSFTSHIDELYESAKK	K	Q	224	245	22	4	sp|D3Z7P3|GLSK_MOUSE	D3Z7P3	GLSK_MOUSE	Gls	Glutaminase kidney isoform, mitochondrial			1	1	1	1	1	1	1	1	1	1	1	1	139853840	122761568	134464048	141080496	144694368	137615664	108214088	123360176	126038536	128635696	130497248	114313248	139853840	122761568	134464048	141080496	144694368	137615664	108214088	123360176	126038536	128635696	130497248	114313248	MS/MS	MS/MS	MS/MS	MS/MS	MS/MS	MS/MS	MS/MS	MS/MS	MS/MS	MS/MS	MS/MS	MS/MS
FVKEPAFEDITLESER	R	K	770	785	16	3	sp|Q9R1C7|PR40A_MOUSE	Q9R1C7	PR40A_MOUSE	Prpf40a	Pre-mRNA-processing factor 40 homolog A			0	0	0	1	0	0	0	0	0	0	0	0	211219744	270190272	255363776	205421184	213236128	272272576	229815392	264584624	258447904	348877184	232767904	214889136	211219744	270190272	255363776	205421184	213236128	272272576	229815392	264584624	258447904	348877184	232767904	214889136	MBR	MBR	MBR	MS/MS	MBR	MBR	MBR	MBR	MBR	MBR	MBR	MBR
FVKEPAFEDITLESERK	R	R	770	786	17	4	sp|Q9R1C7|PR40A_MOUSE	Q9R1C7	PR40A_MOUSE	Prpf40a	Pre-mRNA-processing factor 40 homolog A			0	1	0	1	1	1	0	1	0	1	0	1	0	24728526	17671452	16597517	16188030	13920596	20730234	21732378	23473180	26946216	23216916	0	0	24728526	17671452	16597517	16188030	13920596	20730234	21732378	23473180	26946216	23216916	0	unmatched	MS/MS	MBR	MS/MS	MS/MS	MS/MS	MBR	MS/MS	MBR	MS/MS	MBR	MS/MS
FVKGDARPAEIDSLWEISK	R	Q	399	417	19	3,4	sp|Q91YT0|NDUV1_MOUSE	Q91YT0	NDUV1_MOUSE	Ndufv1	NADH dehydrogenase [ubiquinone] flavoprotein 1, mitochondrial			2	1	2	0	0	0	1	1	2	0	1	0	434423296	382549056	428407936	275945056	351759552	133005576	370709696	248567984	404551136	300269696	200666464	231357248	316489920	266842768	308311072	203086960	266200032	133005576	283182784	195544368	309130208	212147296	200666464	173868160	MS/MS	MS/MS	MS/MS	MBR	MBR	MBR	MS/MS	MS/MS	MS/MS	MBR	MS/MS	MBR
FVKGDISTK	R	F	490	498	9	3	sp|Q91ZA3|PCCA_MOUSE	Q91ZA3	PCCA_MOUSE	Pcca	Propionyl-CoA carboxylase alpha chain, mitochondrial			0	0	0	0	1	0	1	1	0	0	1	0	88086928	77914280	79788248	52659256	61597668	44518684	73990264	65269064	77660144	55250492	56568524	55363400	88086928	77914280	79788248	52659256	61597668	44518684	73990264	65269064	77660144	55250492	56568524	55363400	MBR	MBR	MBR	MBR	MS/MS	MBR	MS/MS	MS/MS	MBR	MBR	MS/MS	MBR
FVKKPDDGK	K	M	149	157	9	3	sp|Q9CPU0|LGUL_MOUSE	Q9CPU0	LGUL_MOUSE	Glo1	Lactoylglutathione lyase			1	1	0	0	0	0	0	0	0	0	0	0	27769848	25486008	0	0	11280208	0	0	0	29366306	14236162	12940946	0	27769848	25486008	0	0	11280208	0	0	0	29366306	14236162	12940946	0	MS/MS	MS/MS	unmatched	unmatched	MBR	unmatched	unmatched	unmatched	MBR	MBR	MBR	unmatched
FVKPAFDQYIQPTMR	K	L	259	273	15	3	sp|Q91YL3|UCKL1_MOUSE	Q91YL3	UCKL1_MOUSE	Uckl1	Uridine-cytidine kinase-like 1			0	0	0	0	0	0	1	1	0	0	0	0	0	0	49640288	0	53564548	0	52417064	0	48683948	0	47296356	0	0	0	49640288	0	53564548	0	52417064	0	48683948	0	47296356	0	unmatched	unmatched	MBR	unmatched	MBR	unmatched	MS/MS	MS/MS	MBR	unmatched	MBR	unmatched
FVKQDQVCIAR	R	L	583	593	11	2	sp|Q8R050|ERF3A_MOUSE	Q8R050	ERF3A_MOUSE	Gspt1	Eukaryotic peptide chain release factor GTP-binding subunit ERF3A	Gspt2	sp|Q149F3|ERF3B_MOUSE	0	1	0	0	0	0	0	0	0	0	0	0	32379224	30554800	36591388	23406840	0	0	35096596	0	30240112	16703884	16093848	0	32379224	30554800	36591388	23406840	0	0	35096596	0	30240112	16703884	16093848	0	MBR	MS/MS	MBR	MBR	unmatched	unmatched	MBR	unmatched	MBR	MBR	MBR	unmatched
FVLAPCATPAEAFIQR	R	D	245	260	16	2	sp|Q9CWG8|NDUF7_MOUSE	Q9CWG8	NDUF7_MOUSE	Ndufaf7	Protein arginine methyltransferase NDUFAF7, mitochondrial			0	1	1	1	0	0	0	0	1	1	1	0	0	0	26590072	24796356	0	31996494	0	23710804	33544854	15092199	43618712	0	0	0	26590072	24796356	0	31996494	0	23710804	33544854	15092199	43618712	0	unmatched	MS/MS	MS/MS	MS/MS	unmatched	MBR	unmatched	MBR	MS/MS	MS/MS	MS/MS	unmatched
FVLCPECENPETDLHVNPK	K	K	96	114	19	3	sp|P59325|IF5_MOUSE	P59325	IF5_MOUSE	Eif5	Eukaryotic translation initiation factor 5			1	1	1	1	1	1	1	1	1	1	1	1	175381152	178763488	203056800	130606344	152567600	189900192	171064096	214811408	213048448	132264896	140857184	146524560	175381152	178763488	203056800	130606344	152567600	189900192	171064096	214811408	213048448	132264896	140857184	146524560	MS/MS	MS/MS	MS/MS	MS/MS	MS/MS	MS/MS	MS/MS	MS/MS	MS/MS	MS/MS	MS/MS	MS/MS
FVLDCKDKEPDVLFVGDSMVQLMQQYEIWR	R	E	31	60	30	4	sp|Q61206|PA1B2_MOUSE	Q61206	PA1B2_MOUSE	Pafah1b2	Platelet-activating factor acetylhydrolase IB subunit alpha2			1	1	1	0	0	0	1	0	1	1	0	1	23313862	19128812	21499350	0	0	5.2304e+06	11115217	0	21439236	2.66809e+06	0	11468528	23313862	19128812	21499350	0	0	5.2304e+06	11115217	0	21439236	2.66809e+06	0	11468528	MS/MS	MS/MS	MS/MS	unmatched	unmatched	MBR	MS/MS	unmatched	MS/MS	MS/MS	unmatched	MS/MS
FVLHAVQLVK	K	Q	688	697	10	3	sp|Q64514|TPP2_MOUSE	Q64514	TPP2_MOUSE	Tpp2	Tripeptidyl-peptidase 2			1	1	1	1	1	1	1	1	1	1	1	1	228919184	247772400	219596016	152155888	142612240	149579552	166747728	147862080	174059072	133958752	118243600	167578272	228919184	247772400	219596016	152155888	142612240	149579552	166747728	147862080	174059072	133958752	118243600	167578272	MS/MS	MS/MS	MS/MS	MS/MS	MS/MS	MS/MS	MS/MS	MS/MS	MS/MS	MS/MS	MS/MS	MS/MS
FVLINWTGEGVNDVR	K	K	79	93	15	2	sp|Q62418|DBNL_MOUSE	Q62418	DBNL_MOUSE	Dbnl	Drebrin-like protein			1	1	1	1	1	1	1	1	1	0	1	1	0	165259616	155106240	220088144	197352512	210768944	175276688	188386544	185549136	0	181099376	202373216	0	165259616	155106240	220088144	197352512	210768944	175276688	188386544	185549136	0	181099376	202373216	MS/MS	MS/MS	MS/MS	MS/MS	MS/MS	MS/MS	MS/MS	MS/MS	MS/MS	unmatched	MS/MS	MS/MS
FVLLSAQGSLMFHK	K	L	500	513	14	3	sp|Q99P88|NU155_MOUSE	Q99P88	NU155_MOUSE	Nup155	Nuclear pore complex protein Nup155			1	1	0	0	0	0	0	0	0	0	0	0	38723816	36758016	34154420	33025860	30181374	24833288	28698708	29979244	19682722	35696068	24369318	15788058	38723816	36758016	34154420	33025860	30181374	24833288	28698708	29979244	19682722	35696068	24369318	15788058	MS/MS	MS/MS	MBR	MBR	MBR	MBR	MBR	MBR	MBR	MBR	MBR	MBR
FVLNLIK	R	I	236	242	7	2	sp|Q9DCA5|BRX1_MOUSE	Q9DCA5	BRX1_MOUSE	Brix1	Ribosome biogenesis protein BRX1 homolog			1	1	1	1	1	1	1	1	1	1	1	1	93012584	93423728	90362768	91074448	79604016	82495096	115915216	107321912	97153792	103954448	98351768	103141784	93012584	93423728	90362768	91074448	79604016	82495096	115915216	107321912	97153792	103954448	98351768	103141784	MS/MS	MS/MS	MS/MS	MS/MS	MS/MS	MS/MS	MS/MS	MS/MS	MS/MS	MS/MS	MS/MS	MS/MS
FVLQDGAHHMVDSNEISFIR	R	A	609	628	20	4	sp|Q8K0D5|EFGM_MOUSE	Q8K0D5	EFGM_MOUSE	Gfm1	Elongation factor G, mitochondrial			1	1	0	1	1	1	1	0	1	0	1	1	236706848	235225072	234589872	245058688	245437456	219087136	252507200	231894496	235167520	234178960	201634320	256634688	236706848	235225072	234589872	245058688	245437456	219087136	252507200	231894496	235167520	234178960	201634320	256634688	MS/MS	MS/MS	MBR	MS/MS	MS/MS	MS/MS	MS/MS	MBR	MS/MS	MBR	MS/MS	MS/MS
FVLQLLELFDSEDPR	K	E	163	177	15	3	sp|Q60996|2A5G_MOUSE	Q60996	2A5G_MOUSE	Ppp2r5c	Serine/threonine-protein phosphatase 2A 56 kDa regulatory subunit gamma isoform	Ppp2r5e	sp|Q61151|2A5E_MOUSE	0	0	0	0	0	0	1	0	0	0	1	0	8532618	0	7.24038e+06	16345278	14814716	20613398	9779945	9790448	10699263	13319402	18123204	19532132	8532618	0	7.24038e+06	16345278	14814716	20613398	9779945	9790448	10699263	13319402	18123204	19532132	MBR	unmatched	MBR	MBR	MBR	MBR	MS/MS	MBR	MBR	MBR	MS/MS	MBR
FVLQLLELFDSEDPRER	K	D	163	179	17	3	sp|Q60996|2A5G_MOUSE	Q60996	2A5G_MOUSE	Ppp2r5c	Serine/threonine-protein phosphatase 2A 56 kDa regulatory subunit gamma isoform	Ppp2r5e	sp|Q61151|2A5E_MOUSE	1	0	1	1	1	1	1	1	1	1	1	1	21748792	46641172	22526696	33156868	26197654	49958464	46157020	27535952	58080376	62262392	27712572	56002592	21748792	46641172	22526696	33156868	26197654	49958464	46157020	27535952	58080376	62262392	27712572	56002592	MS/MS	MBR	MS/MS	MS/MS	MS/MS	MS/MS	MS/MS	MS/MS	MS/MS	MS/MS	MS/MS	MS/MS
FVLSGANIMCPGLTSPGAK	K	L	104	122	19	2	sp|Q9DB27|MCTS1_MOUSE	Q9DB27	MCTS1_MOUSE	Mcts1	Malignant T-cell-amplified sequence 1	Mcts2	sp|Q9CQ21|MCTS2_MOUSE	1	1	1	1	1	1	1	1	1	1	1	1	179650096	179954224	188455952	187482640	167601248	183609872	181951520	198577072	188853536	158219520	190558448	172703648	179650096	179954224	188455952	187482640	167601248	183609872	181951520	198577072	188853536	158219520	190558448	172703648	MS/MS	MS/MS	MS/MS	MS/MS	MS/MS	MS/MS	MS/MS	MS/MS	MS/MS	MS/MS	MS/MS	MS/MS
FVLSSGK	K	F	49	55	7	2	sp|P14211|CALR_MOUSE	P14211	CALR_MOUSE	Calr	Calreticulin			1	2	1	1	1	1	1	1	1	1	1	2	5972487700	5803179000	5561699800	6023786500	6033776100	6071680000	5822975500	6043134000	5252678700	6386373600	6067172900	6352093700	5972487700	5803179000	5561699800	6023786500	6033776100	6071680000	5822975500	6043134000	5252678700	6386373600	6067172900	6352093700	MS/MS	MS/MS	MS/MS	MS/MS	MS/MS	MS/MS	MS/MS	MS/MS	MS/MS	MS/MS	MS/MS	MS/MS
FVLSSGKFYGDLEKDKGLQTSQDAR	K	F	49	73	25	4,5	sp|P14211|CALR_MOUSE	P14211	CALR_MOUSE	Calr	Calreticulin			2	0	0	0	0	0	0	0	0	0	0	0	381777792	89935664	210306944	0	0	0	0	0	161155104	0	0	0	229797104	89935664	210306944	0	0	0	0	0	161155104	0	0	0	MS/MS	MBR	MBR	unmatched	unmatched	unmatched	unmatched	unmatched	MBR	unmatched	unmatched	unmatched
FVLTILELSVRPSELK	R	G	1122	1137	16	3	sp|Q6NS46|RRP5_MOUSE	Q6NS46	RRP5_MOUSE	Pdcd11	Protein RRP5 homolog			0	0	0	0	0	0	0	0	1	0	0	0	105901896	81862208	86259728	93809784	88640544	0	102945536	90573640	87115968	0	85436144	0	105901896	81862208	86259728	93809784	88640544	0	102945536	90573640	87115968	0	85436144	0	MBR	MBR	MBR	MBR	MBR	unmatched	MBR	MBR	MS/MS	unmatched	MBR	unmatched
FVLVFPLMYHSLNGIR	K	H	118	133	16	3	sp|Q9CZB0|C560_MOUSE	Q9CZB0	C560_MOUSE	Sdhc	Succinate dehydrogenase cytochrome b560 subunit, mitochondrial			0	0	0	1	1	1	0	1	0	1	1	1	0	14785395	0	34665660	30105810	43746984	0	21202212	14899817	24455624	30486692	26857378	0	14785395	0	34665660	30105810	43746984	0	21202212	14899817	24455624	30486692	26857378	unmatched	MBR	unmatched	MS/MS	MS/MS	MS/MS	unmatched	MS/MS	MBR	MS/MS	MS/MS	MS/MS
FVLVHPAVK	R	N	208	216	9	3	sp|P63154|CRNL1_MOUSE	P63154	CRNL1_MOUSE	Crnkl1	Crooked neck-like protein 1			0	0	0	0	0	0	0	0	0	0	1	0	0	0	0	18702076	16217055	0	0	22207588	0	0	29160712	0	0	0	0	18702076	16217055	0	0	22207588	0	0	29160712	0	unmatched	unmatched	unmatched	MBR	MBR	unmatched	unmatched	MBR	unmatched	unmatched	MS/MS	unmatched
FVMEVEVDGQK	R	F	555	565	11	2	sp|Q9Z1X4|ILF3_MOUSE	Q9Z1X4	ILF3_MOUSE	Ilf3	Interleukin enhancer-binding factor 3	Strbp	sp|Q91WM1|STRBP_MOUSE	1	0	0	0	0	0	0	0	0	1	0	1	59472916	90370016	70058448	112448448	110515176	150111392	99405832	104558568	74237408	124832928	109683344	120105752	59472916	90370016	70058448	112448448	110515176	150111392	99405832	104558568	74237408	124832928	109683344	120105752	MS/MS	MBR	MBR	MBR	MBR	MBR	MBR	MBR	MBR	MS/MS	MBR	MS/MS
FVMEVEVDGQKFQGAGSNKK	R	V	555	574	20	4	sp|Q9Z1X4|ILF3_MOUSE	Q9Z1X4	ILF3_MOUSE	Ilf3	Interleukin enhancer-binding factor 3			1	1	0	0	1	0	1	0	0	0	0	0	119167664	119326176	106553576	72622280	64006716	41371816	111212312	101317416	110268272	63782376	56642188	85290320	119167664	119326176	106553576	72622280	64006716	41371816	111212312	101317416	110268272	63782376	56642188	85290320	MS/MS	MS/MS	MBR	MBR	MS/MS	MBR	MS/MS	MBR	MBR	MBR	MBR	MBR
FVMKPPQVVR	K	V	200	209	10	3	sp|Q99L45|IF2B_MOUSE	Q99L45	IF2B_MOUSE	Eif2s2	Eukaryotic translation initiation factor 2 subunit 2			1	1	1	1	1	1	1	1	2	1	1	1	440359424	401661600	436063456	434780480	384948320	407512736	438166048	183247408	12193808	307597824	398404448	400003776	440359424	401661600	436063456	434780480	384948320	407512736	438166048	183247408	12193808	307597824	398404448	400003776	MS/MS	MS/MS	MS/MS	MS/MS	MS/MS	MS/MS	MS/MS	MS/MS	MS/MS	MS/MS	MS/MS	MS/MS
FVMQEEFSR	K	D	336	344	9	2	sp|P27773|PDIA3_MOUSE	P27773	PDIA3_MOUSE	Pdia3	Protein disulfide-isomerase A3			2	2	2	2	2	2	2	2	1	3	1	2	6187312600	6027559900	5571317200	6318334500	5644611600	5334990800	6144210400	5070201900	5776143900	6032336900	5970157600	6140992000	6698773000	5770481700	5687919100	5494798300	4839147000	4478526500	5506130900	5570418700	5618423800	7867948000	6681730000	5328872400	MS/MS	MS/MS	MS/MS	MS/MS	MS/MS	MS/MS	MS/MS	MS/MS	MS/MS	MS/MS	MS/MS	MS/MS
FVNDTLR	R	S	210	216	7	2	sp|Q9JHS9|CWC15_MOUSE	Q9JHS9	CWC15_MOUSE	Cwc15	Spliceosome-associated protein CWC15 homolog			1	0	1	1	2	0	0	1	2	1	2	0	158826112	158538000	130391888	134532672	142023440	146729776	163990480	170386512	133311552	146977104	140487984	152397936	158826112	158538000	130391888	134532672	142023440	146729776	163990480	170386512	133311552	146977104	140487984	152397936	MS/MS	MBR	MS/MS	MS/MS	MS/MS	MBR	MBR	MS/MS	MS/MS	MS/MS	MS/MS	MBR
FVNEAVLCLQEGILATPAEGDIGAVFGLGFPPCLGGPFR	R	F	681	719	39	4	sp|Q8BMS1|ECHA_MOUSE	Q8BMS1	ECHA_MOUSE	Hadha	Trifunctional enzyme subunit alpha, mitochondrial			1	1	1	1	1	1	1	1	1	0	0	1	36226524	35820036	49847112	27010060	46995384	36043776	44225752	7598776	11039918	24427986	2.8441e+06	55700304	36226524	35820036	49847112	27010060	46995384	36043776	44225752	7598776	11039918	24427986	2.8441e+06	55700304	MS/MS	MS/MS	MS/MS	MS/MS	MS/MS	MS/MS	MS/MS	MS/MS	MS/MS	MBR	MBR	MS/MS
FVNLGIEPPKGVLLFGPPGTGK	R	T	201	222	22	3	sp|P46471|PRS7_MOUSE	P46471	PRS7_MOUSE	Psmc2	26S proteasome regulatory subunit 7			1	1	1	1	1	1	1	1	1	1	1	1	233754880	245693072	232433440	153531984	163294176	146505488	199679632	225142544	270427392	177632512	178408640	190754976	233754880	245693072	232433440	153531984	163294176	146505488	199679632	225142544	270427392	177632512	178408640	190754976	MS/MS	MS/MS	MS/MS	MS/MS	MS/MS	MS/MS	MS/MS	MS/MS	MS/MS	MS/MS	MS/MS	MS/MS
FVNQLKGESR	K	R	708	717	10	2,3	sp|Q8CAQ8|MIC60_MOUSE	Q8CAQ8	MIC60_MOUSE	Immt	MICOS complex subunit Mic60			2	2	1	1	0	0	1	0	1	0	1	1	468281824	504017728	476781632	325780768	320646144	286447456	410647456	398295424	449070336	396897632	326402912	336702432	425519168	424155264	430274720	292800352	286241216	251430416	364883328	370606368	411592000	336886080	278243520	301736320	MS/MS	MS/MS	MS/MS	MS/MS	MBR	MBR	MS/MS	MBR	MS/MS	MBR	MS/MS	MS/MS
FVNVVPTFGK	R	K	116	125	10	2	sp|P62862|RS30_MOUSE	P62862	RS30_MOUSE	Fau	Ubiquitin-like FUBI-ribosomal protein eS30 fusion protein			1	1	1	1	1	1	1	1	1	1	1	1	770377410	947604740	707052740	992891520	880531840	1023565760	864861630	1036726270	874707200	947901760	1016460100	997395780	770377410	947604740	707052740	992891520	880531840	1023565760	864861630	1036726270	874707200	947901760	1016460100	997395780	MS/MS	MS/MS	MS/MS	MS/MS	MS/MS	MS/MS	MS/MS	MS/MS	MS/MS	MS/MS	MS/MS	MS/MS
FVNVVPTFGKK	R	K	116	126	11	2,3	sp|P62862|RS30_MOUSE	P62862	RS30_MOUSE	Fau	Ubiquitin-like FUBI-ribosomal protein eS30 fusion protein			2	2	2	2	2	2	2	2	2	2	2	2	1145530880	847840960	1128422270	1171129090	1151379580	1074001020	1073291580	1267925380	1231657470	1122927490	1124341630	1186175230	961931840	678484800	943075580	1003686210	1018278140	864885250	956936260	1140056830	1052665020	887208510	971637060	1036125060	MS/MS	MS/MS	MS/MS	MS/MS	MS/MS	MS/MS	MS/MS	MS/MS	MS/MS	MS/MS	MS/MS	MS/MS
FVNWQVDGEYR	K	G	185	195	11	2	sp|Q9QYA2|TOM40_MOUSE	Q9QYA2	TOM40_MOUSE	Tomm40	Mitochondrial import receptor subunit TOM40 homolog			1	1	1	0	1	1	1	1	1	1	1	1	269511456	274282816	273974240	283873440	270898944	279788672	253994688	242668160	252368352	333828768	281892000	262476560	269511456	274282816	273974240	283873440	270898944	279788672	253994688	242668160	252368352	333828768	281892000	262476560	MS/MS	MS/MS	MS/MS	MBR	MS/MS	MS/MS	MS/MS	MS/MS	MS/MS	MS/MS	MS/MS	MS/MS
FVPDKEFSGSDRK	R	Q	472	484	13	3	sp|Q9CSN1|SNW1_MOUSE	Q9CSN1	SNW1_MOUSE	Snw1	SNW domain-containing protein 1			0	0	0	0	0	0	0	0	0	0	1	0	0	0	0	48910768	0	71796176	0	59228172	0	0	51548316	0	0	0	0	48910768	0	71796176	0	59228172	0	0	51548316	0	unmatched	unmatched	unmatched	MBR	unmatched	MBR	unmatched	MBR	unmatched	unmatched	MS/MS	unmatched
FVPFAAVAAANCINIPLMR	R	Q	179	197	19	2,3,4	sp|Q99JR1|SFXN1_MOUSE	Q99JR1	SFXN1_MOUSE	Sfxn1	Sideroflexin-1	Sfxn3	sp|Q91V61|SFXN3_MOUSE	2	2	1	1	1	2	2	2	2	2	1	2	396231968	487394528	553830530	418316832	454558912	413669664	484745632	486906688	488428896	469724064	452732832	446574528	314737184	386023904	437419776	329004672	359054848	331424352	382930496	384548384	382557216	362372224	354548704	353061152	MS/MS	MS/MS	MS/MS	MS/MS	MS/MS	MS/MS	MS/MS	MS/MS	MS/MS	MS/MS	MS/MS	MS/MS
FVPLTHLDLR	R	G	199	208	10	3	sp|Q810B7|SLIK5_MOUSE	Q810B7	SLIK5_MOUSE	Slitrk5	SLIT and NTRK-like protein 5	Slitrk6	sp|Q8C110|SLIK6_MOUSE	0	0	0	0	0	0	0	0	0	1	0	1	0	3.02336e+06	6212515	11121751	15717098	10976080	8429692	0	9058299	15230309	15618172	17280014	0	3.02336e+06	6212515	11121751	15717098	10976080	8429692	0	9058299	15230309	15618172	17280014	unmatched	MBR	MBR	MBR	MBR	MBR	MBR	unmatched	MBR	MS/MS	MBR	MS/MS
FVPNLPK	K	D	114	120	7	2	sp|Q99KK7|DPP3_MOUSE	Q99KK7	DPP3_MOUSE	Dpp3	Dipeptidyl peptidase 3			0	0	0	1	0	1	1	0	1	0	0	1	236070496	227239120	232819568	245321120	234959808	199840864	243747216	221065440	246549136	167607504	258826048	283997728	236070496	227239120	232819568	245321120	234959808	199840864	243747216	221065440	246549136	167607504	258826048	283997728	MBR	MBR	MBR	MS/MS	MBR	MS/MS	MS/MS	MBR	MS/MS	MBR	MBR	MS/MS
FVPPALEK	R	K	256	263	8	2	sp|Q8K4Z3|NNRE_MOUSE	Q8K4Z3	NNRE_MOUSE	Naxe	NAD(P)H-hydrate epimerase			0	0	0	0	0	0	0	0	0	0	0	1	0	0	0	0	0	0	0	0	0	0	0	205286624	0	0	0	0	0	0	0	0	0	0	0	0	unmatched	unmatched	unmatched	unmatched	unmatched	unmatched	unmatched	unmatched	unmatched	unmatched	unmatched	MS/MS
FVPPALEKK	R	Y	256	264	9	3	sp|Q8K4Z3|NNRE_MOUSE	Q8K4Z3	NNRE_MOUSE	Naxe	NAD(P)H-hydrate epimerase			1	1	1	1	1	1	1	1	1	1	1	1	247726656	217521424	210861456	224590048	235718320	226180992	220596256	251062064	247494352	221159536	239132416	217463248	247726656	217521424	210861456	224590048	235718320	226180992	220596256	251062064	247494352	221159536	239132416	217463248	MS/MS	MS/MS	MS/MS	MS/MS	MS/MS	MS/MS	MS/MS	MS/MS	MS/MS	MS/MS	MS/MS	MS/MS
FVPQEMGVHTVSVK	R	Y	2157	2170	14	3	sp|Q80X90|FLNB_MOUSE	Q80X90	FLNB_MOUSE	Flnb	Filamin-B			0	1	1	1	1	1	1	1	1	1	1	0	0	145165056	0	108772312	96731904	106615808	129301768	103010488	0	100998200	91939864	106870288	0	145165056	0	108772312	96731904	106615808	129301768	103010488	0	100998200	91939864	106870288	unmatched	MS/MS	MS/MS	MS/MS	MS/MS	MS/MS	MS/MS	MS/MS	MS/MS	MS/MS	MS/MS	MBR
FVPREEGPYEVEVTYDGVPVPGSPFPLEAVAPTKPSK	R	V	1033	1069	37	4	sp|Q8BTM8|FLNA_MOUSE	Q8BTM8	FLNA_MOUSE	Flna	Filamin-A			0	0	0	0	0	0	0	0	0	0	0	1	0	0	0	0	0	0	0	0	0	0	0	0	0	0	0	0	0	0	0	0	0	0	0	0	unmatched	unmatched	unmatched	unmatched	unmatched	unmatched	unmatched	unmatched	unmatched	unmatched	unmatched	MS/MS
FVPYLIAGIQHSCQDIGAK	K	S	456	474	19	3	sp|P24547|IMDH2_MOUSE	P24547	IMDH2_MOUSE	Impdh2	Inosine-5'-monophosphate dehydrogenase 2			0	0	0	0	0	0	0	0	1	0	0	0	0	0	0	0	0	0	0	0	139309104	0	0	0	0	0	0	0	0	0	0	0	0	0	0	0	unmatched	unmatched	unmatched	unmatched	unmatched	unmatched	unmatched	unmatched	MS/MS	unmatched	unmatched	unmatched
FVPYYDLFMPSLK	K	H	527	539	13	3	sp|Q8BKC5|IPO5_MOUSE	Q8BKC5	IPO5_MOUSE	Ipo5	Importin-5			0	1	1	0	0	1	1	1	1	1	1	1	31569810	45470164	29549370	24873748	40604120	43467136	47254796	44258144	43573600	26719720	31494754	41340724	31569810	45470164	29549370	24873748	40604120	43467136	47254796	44258144	43573600	26719720	31494754	41340724	MBR	MS/MS	MS/MS	MBR	MBR	MS/MS	MS/MS	MS/MS	MS/MS	MS/MS	MS/MS	MS/MS
FVQCPDGELQK	K	R	224	234	11	2	sp|Q9WTM5|RUVB2_MOUSE	Q9WTM5	RUVB2_MOUSE	Ruvbl2	RuvB-like 2			1	1	1	1	1	1	1	1	1	1	1	1	374468192	428409376	333538944	379011296	431343648	404138656	407330080	471598080	373971712	404086752	424940512	343917824	374468192	428409376	333538944	379011296	431343648	404138656	407330080	471598080	373971712	404086752	424940512	343917824	MS/MS	MS/MS	MS/MS	MS/MS	MS/MS	MS/MS	MS/MS	MS/MS	MS/MS	MS/MS	MS/MS	MS/MS
FVQCPDGELQKR	K	K	224	235	12	3	sp|Q9WTM5|RUVB2_MOUSE	Q9WTM5	RUVB2_MOUSE	Ruvbl2	RuvB-like 2			0	1	0	1	0	1	0	0	0	1	0	1	139571424	122880560	127876784	127739488	129445600	115128352	126617936	133387632	132446512	102285960	124828376	105530056	139571424	122880560	127876784	127739488	129445600	115128352	126617936	133387632	132446512	102285960	124828376	105530056	MBR	MS/MS	MBR	MS/MS	MBR	MS/MS	MBR	MBR	MBR	MS/MS	MBR	MS/MS
FVQDLLNWVDEMQVQLDRTEWGSDLPSVESHLENHK	K	N	607	642	36	5	sp|Q91ZU6|DYST_MOUSE	Q91ZU6	DYST_MOUSE	Dst	Dystonin			1	0	1	1	0	0	1	0	1	0	1	0	17529968	14370396	22381984	20081670	17828380	14364707	19717552	14477769	21472692	0	21190054	18302880	17529968	14370396	22381984	20081670	17828380	14364707	19717552	14477769	21472692	0	21190054	18302880	MS/MS	MBR	MS/MS	MS/MS	MBR	MBR	MS/MS	MBR	MS/MS	unmatched	MS/MS	MBR
FVQLINTVLNGDQHFMSALDK	K	A	350	370	21	3	sp|Q9D4H8|CUL2_MOUSE	Q9D4H8	CUL2_MOUSE	Cul2	Cullin-2			0	0	1	0	0	1	0	0	0	1	0	0	0	0	43828852	0	0	22116240	0	0	0	13454391	0	0	0	0	43828852	0	0	22116240	0	0	0	13454391	0	0	unmatched	unmatched	MS/MS	unmatched	unmatched	MS/MS	unmatched	unmatched	unmatched	MS/MS	unmatched	unmatched
FVQQAEESSR	R	G	120	129	10	2	sp|Q9D0K1|PEX13_MOUSE	Q9D0K1	PEX13_MOUSE	Pex13	Peroxisomal membrane protein PEX13			1	1	1	1	1	1	1	0	2	1	1	1	11271032	8917964	11796449	11932518	12442536	8966214	10419195	8984239	7.29158e+06	13023811	9831539	8421119	11271032	8917964	11796449	11932518	12442536	8966214	10419195	8984239	7.29158e+06	13023811	9831539	8421119	MS/MS	MS/MS	MS/MS	MS/MS	MS/MS	MS/MS	MS/MS	MBR	MS/MS	MS/MS	MS/MS	MS/MS
FVQQLLELFDSEDPR	K	E	188	202	15	3	sp|Q6PD03|2A5A_MOUSE	Q6PD03	2A5A_MOUSE	Ppp2r5a	Serine/threonine-protein phosphatase 2A 56 kDa regulatory subunit alpha isoform			0	0	0	1	0	1	0	0	0	0	0	0	0	0	0	10809193	0	13735567	0	0	0	0	0	0	0	0	0	10809193	0	13735567	0	0	0	0	0	0	unmatched	unmatched	unmatched	MS/MS	unmatched	MS/MS	unmatched	unmatched	unmatched	unmatched	unmatched	unmatched
FVQSHLDDLKK	R	T	810	820	11	3,4	sp|Q6P5B0|RRP12_MOUSE	Q6P5B0	RRP12_MOUSE	Rrp12	RRP12-like protein			1	1	1	1	1	1	0	1	2	1	1	0	207771360	93967408	184839728	184758048	144117200	93753360	118989168	220690752	210102672	166160192	147529504	152366400	118300096	97519544	111847816	109989768	74603224	97297408	123487176	129281352	120113760	100737120	89398208	92534416	MS/MS	MS/MS	MS/MS	MS/MS	MS/MS	MS/MS	MBR	MS/MS	MS/MS	MS/MS	MS/MS	MBR
FVSDDSICVLGICK	K	R	710	723	14	2	sp|Q9WUA3|PFKAP_MOUSE	Q9WUA3	PFKAP_MOUSE	Pfkp	ATP-dependent 6-phosphofructokinase, platelet type			1	0	1	1	1	1	1	1	1	1	1	1	45575440	56576512	45129600	88754248	71063232	116108536	36947300	64729048	36734064	64919848	70022904	94793288	45575440	56576512	45129600	88754248	71063232	116108536	36947300	64729048	36734064	64919848	70022904	94793288	MS/MS	MBR	MS/MS	MS/MS	MS/MS	MS/MS	MS/MS	MS/MS	MS/MS	MS/MS	MS/MS	MS/MS
FVSDDSICVLGICKR	K	D	710	724	15	2,3	sp|Q9WUA3|PFKAP_MOUSE	Q9WUA3	PFKAP_MOUSE	Pfkp	ATP-dependent 6-phosphofructokinase, platelet type			2	2	2	2	2	2	2	2	2	2	2	2	853768580	821306240	828856830	681114110	727277760	679251330	704688130	755822140	774398210	643435780	623218820	717472770	782703680	731464060	769066050	624231040	676501250	600328830	623129980	721372220	704307580	580056060	593324290	661940610	MS/MS	MS/MS	MS/MS	MS/MS	MS/MS	MS/MS	MS/MS	MS/MS	MS/MS	MS/MS	MS/MS	MS/MS
FVSDGSINK	K	A	534	542	9	2	sp|P98063|BMP1_MOUSE	P98063	BMP1_MOUSE	Bmp1	Bone morphogenetic protein 1	Tll2	sp|Q9WVM6|TLL2_MOUSE	0	1	0	0	0	0	0	0	1	0	0	0	82663024	83615680	69807888	87166056	83764000	92677400	80444064	70744704	72243872	108443128	94366776	91680320	82663024	83615680	69807888	87166056	83764000	92677400	80444064	70744704	72243872	108443128	94366776	91680320	MBR	MS/MS	MBR	MBR	MBR	MBR	MBR	MBR	MS/MS	MBR	MBR	MBR
FVSDLLTALFR	K	D	808	818	11	2	sp|Q8K368|FANCI_MOUSE	Q8K368	FANCI_MOUSE	Fanci	Fanconi anemia group I protein homolog			0	0	0	0	0	0	0	0	0	0	0	1	0	2.9719e+06	2.51452e+06	0	3619686	0	0	2.43169e+06	0	0	4.74447e+06	6037636	0	2.9719e+06	2.51452e+06	0	3619686	0	0	2.43169e+06	0	0	4.74447e+06	6037636	unmatched	MBR	MBR	unmatched	MBR	unmatched	unmatched	MBR	unmatched	unmatched	MBR	MS/MS
FVSEDDRNTFTLK	K	L	640	652	13	2	sp|Q61316|HSP74_MOUSE	Q61316	HSP74_MOUSE	Hspa4	Heat shock 70 kDa protein 4			0	0	0	1	1	1	1	1	0	0	1	1	6.31875e+06	18535084	20288950	40066252	25190746	37394452	23374956	32672972	0	14428298	40593676	30102982	6.31875e+06	18535084	20288950	40066252	25190746	37394452	23374956	32672972	0	14428298	40593676	30102982	MBR	MBR	MBR	MS/MS	MS/MS	MS/MS	MS/MS	MS/MS	unmatched	MBR	MS/MS	MS/MS
FVSEDDRNTFTLKLEDTENWLYEDGEDQPK	K	Q	640	669	30	4	sp|Q61316|HSP74_MOUSE	Q61316	HSP74_MOUSE	Hspa4	Heat shock 70 kDa protein 4			0	1	0	0	0	0	0	0	0	0	0	0	47989560	38196816	0	0	32205704	0	30700348	0	0	0	8963490	8751981	47989560	38196816	0	0	32205704	0	30700348	0	0	0	8963490	8751981	MBR	MS/MS	unmatched	unmatched	MBR	unmatched	MBR	unmatched	unmatched	unmatched	MBR	MBR
FVSFLGK	K	T	124	130	7	2	sp|P52293|IMA1_MOUSE	P52293	IMA1_MOUSE	Kpna2	Importin subunit alpha-1			1	1	1	1	1	1	1	1	1	1	1	1	165121856	168948064	150978144	243586096	254915120	241048304	192982528	184577584	180479072	305255296	0	311463872	165121856	168948064	150978144	243586096	254915120	241048304	192982528	184577584	180479072	305255296	0	311463872	MS/MS	MS/MS	MS/MS	MS/MS	MS/MS	MS/MS	MS/MS	MS/MS	MS/MS	MS/MS	MS/MS	MS/MS
FVSFPTQVLAK	K	A	206	216	11	2	sp|Q91ZN5|S35B2_MOUSE	Q91ZN5	S35B2_MOUSE	Slc35b2	Adenosine 3'-phospho 5'-phosphosulfate transporter 1			1	0	0	0	0	1	0	1	0	1	1	1	36169632	35743188	18374814	31174938	30224952	37976200	29080928	27299530	22289472	60126240	46067980	40995268	36169632	35743188	18374814	31174938	30224952	37976200	29080928	27299530	22289472	60126240	46067980	40995268	MS/MS	MBR	MBR	MBR	MBR	MS/MS	MBR	MS/MS	MBR	MS/MS	MS/MS	MS/MS
FVSGPPQVIR	K	G	267	276	10	2	sp|Q9D9V3|ECHD1_MOUSE	Q9D9V3	ECHD1_MOUSE	Echdc1	Ethylmalonyl-CoA decarboxylase			0	0	0	1	1	0	0	0	0	0	0	0	0	91700264	54829872	76170248	85694304	91875480	50532016	81103784	0	86154432	73980752	88258848	0	91700264	54829872	76170248	85694304	91875480	50532016	81103784	0	86154432	73980752	88258848	unmatched	MBR	MBR	MS/MS	MS/MS	MBR	MBR	MBR	unmatched	MBR	MBR	MBR
FVSGVLSDQMSAR	K	W	65	77	13	2	tr|Q9D1F9|Q9D1F9_MOUSE	Q9D1F9	Q9D1F9_MOUSE	Slc37a4	Solute carrier family 37 (Glucose-6-phosphate transporter), member 4			0	1	1	1	0	0	0	0	0	1	0	0	62559404	59707604	58294076	91643104	67630976	76193968	58540720	61125488	79016256	90674272	101489720	88802544	62559404	59707604	58294076	91643104	67630976	76193968	58540720	61125488	79016256	90674272	101489720	88802544	MBR	MS/MS	MS/MS	MS/MS	MBR	MBR	MBR	MBR	MBR	MS/MS	MBR	MBR
FVSILMESIPLPDRGS	R	-	274	289	16	3	sp|P23492|PNPH_MOUSE	P23492	PNPH_MOUSE	Pnp	Purine nucleoside phosphorylase			1	1	1	1	1	1	1	1	1	1	0	1	46060516	43357376	35708088	24118282	38067052	29718650	51093644	41364096	49996448	23852956	20430390	34065588	46060516	43357376	35708088	24118282	38067052	29718650	51093644	41364096	49996448	23852956	20430390	34065588	MS/MS	MS/MS	MS/MS	MS/MS	MS/MS	MS/MS	MS/MS	MS/MS	MS/MS	MS/MS	MBR	MS/MS
FVSISDLFVPK	K	D	380	390	11	2	sp|Q61598|GDIB_MOUSE	Q61598	GDIB_MOUSE	Gdi2	Rab GDP dissociation inhibitor beta			1	1	1	1	1	1	1	1	1	1	1	1	797758530	787454720	746616380	830131580	852160450	906108100	749954500	865947780	830941120	786206270	713702780	910204160	797758530	787454720	746616380	830131580	852160450	906108100	749954500	865947780	830941120	786206270	713702780	910204160	MS/MS	MS/MS	MS/MS	MS/MS	MS/MS	MS/MS	MS/MS	MS/MS	MS/MS	MS/MS	MS/MS	MS/MS
FVSKDELQVLLHDLELK	R	L	670	686	17	4	sp|Q9D666|SUN1_MOUSE	Q9D666	SUN1_MOUSE	Sun1	SUN domain-containing protein 1			1	1	1	0	1	0	1	1	0	0	1	1	44831008	54066804	40862972	37524052	41746356	34329948	39020468	33430414	44471228	49449212	37383284	37514172	44831008	54066804	40862972	37524052	41746356	34329948	39020468	33430414	44471228	49449212	37383284	37514172	MS/MS	MS/MS	MS/MS	MBR	MS/MS	MBR	MS/MS	MS/MS	MBR	MBR	MS/MS	MS/MS
FVSLDHIK	K	E	385	392	8	3	sp|Q8BHK9|ERC6L_MOUSE	Q8BHK9	ERC6L_MOUSE	Ercc6l	DNA excision repair protein ERCC-6-like			1	0	0	0	0	0	0	0	0	0	0	0	9330652	7.32372e+06	0	0	0	0	0	0	12055859	5055820	0	9899538	9330652	7.32372e+06	0	0	0	0	0	0	12055859	5055820	0	9899538	MS/MS	MBR	unmatched	unmatched	unmatched	unmatched	unmatched	unmatched	MBR	MBR	unmatched	MBR
FVSNITR	K	L	1353	1359	7	2	sp|P13864|DNMT1_MOUSE	P13864	DNMT1_MOUSE	Dnmt1	DNA (cytosine-5)-methyltransferase 1			1	1	1	1	1	1	1	1	0	1	1	1	77308608	68627888	86818280	95447640	97924016	98743120	80869672	88645440	94269776	103665552	102232704	109866792	77308608	68627888	86818280	95447640	97924016	98743120	80869672	88645440	94269776	103665552	102232704	109866792	MS/MS	MS/MS	MS/MS	MS/MS	MS/MS	MS/MS	MS/MS	MS/MS	MBR	MS/MS	MS/MS	MS/MS
FVTAIWNLLVTTGR	R	E	293	306	14	2,3	sp|Q9ERK4|XPO2_MOUSE	Q9ERK4	XPO2_MOUSE	Cse1l	Exportin-2			2	2	1	2	2	1	1	1	1	1	2	2	55561268	60294072	50353912	74966464	62778228	81327216	58635252	51531544	45948784	63349672	65742560	68059816	30604856	33093528	27773084	41187472	34584364	44444712	32212138	28380208	25229918	33492360	36050676	37417768	MS/MS	MS/MS	MS/MS	MS/MS	MS/MS	MS/MS	MS/MS	MS/MS	MS/MS	MS/MS	MS/MS	MS/MS
FVTDLLLHFIK	K	D	1251	1261	11	3	sp|Q8VDD9|PHIP_MOUSE	Q8VDD9	PHIP_MOUSE	Phip	PH-interacting protein			0	0	1	0	1	0	0	1	0	0	1	0	7512190	9667821	9394320	9004867	9895823	9361298	9048138	7.84407e+06	8318947	13252155	9440184	9613117	7512190	9667821	9394320	9004867	9895823	9361298	9048138	7.84407e+06	8318947	13252155	9440184	9613117	MBR	MBR	MS/MS	MBR	MS/MS	MBR	MBR	MS/MS	MBR	MBR	MS/MS	MBR
FVTHVSDWGSLATISTIK	R	E	61	78	18	3	sp|O88668|CREG1_MOUSE	O88668	CREG1_MOUSE	Creg1	Protein CREG1			1	1	1	0	0	0	1	0	1	0	1	0	183586576	187755920	175692064	189756208	184482608	210002144	175281024	155508064	159131712	160023392	141224576	180642640	183586576	187755920	175692064	189756208	184482608	210002144	175281024	155508064	159131712	160023392	141224576	180642640	MS/MS	MS/MS	MS/MS	MBR	MBR	MBR	MS/MS	MBR	MS/MS	MBR	MS/MS	MBR
FVTSCSRPPLLGFK	K	E	1014	1027	14	3	sp|Q80U95|UBE3C_MOUSE	Q80U95	UBE3C_MOUSE	Ube3c	Ubiquitin-protein ligase E3C			1	1	0	0	0	0	0	0	0	0	1	0	72893048	52963656	48591452	45503364	38302076	44173820	49925612	44609152	44512668	48950624	45128548	44166164	72893048	52963656	48591452	45503364	38302076	44173820	49925612	44609152	44512668	48950624	45128548	44166164	MS/MS	MS/MS	MBR	MBR	MBR	MBR	MBR	MBR	MBR	MBR	MS/MS	MBR
FVTSNTQELGKDK	K	W	699	711	13	2,3	sp|Q99MR6|SRRT_MOUSE	Q99MR6	SRRT_MOUSE	Srrt	Serrate RNA effector molecule homolog			1	1	2	1	2	2	1	2	1	1	2	1	195979296	221943744	203707264	329911424	294992960	339684384	261657440	290634016	230798784	262982032	311986432	285886368	164930832	201271920	159661280	307664832	285114016	317700288	232308864	271619616	219552112	228273680	283423232	267092464	MS/MS	MS/MS	MS/MS	MS/MS	MS/MS	MS/MS	MS/MS	MS/MS	MS/MS	MS/MS	MS/MS	MS/MS
FVTTEFEPCFDAADFIR	K	A	244	260	17	2,3	sp|Q9D964|GATM_MOUSE	Q9D964	GATM_MOUSE	Gatm	Glycine amidinotransferase, mitochondrial			1	2	1	1	1	2	1	1	1	1	1	2	140043136	147534016	139418928	143262768	138298080	163334000	131561104	121983088	100780400	154341152	151056704	155266304	91892640	100795480	90874560	90122960	94474696	113451544	90156656	82030256	68125816	99841680	95259416	107744512	MS/MS	MS/MS	MS/MS	MS/MS	MS/MS	MS/MS	MS/MS	MS/MS	MS/MS	MS/MS	MS/MS	MS/MS
FVTTPSEHFVEGQTVVAK	K	V	765	782	18	3	sp|Q6NS46|RRP5_MOUSE	Q6NS46	RRP5_MOUSE	Pdcd11	Protein RRP5 homolog			0	1	0	0	0	0	0	0	0	0	0	1	35482624	43686728	37602568	52219096	50925624	66614512	0	49882000	31125760	51459016	48337244	43186520	35482624	43686728	37602568	52219096	50925624	66614512	0	49882000	31125760	51459016	48337244	43186520	MBR	MS/MS	MBR	MBR	MBR	MBR	unmatched	MBR	MBR	MBR	MBR	MS/MS
FVTVQTISGTGALR	R	V	126	139	14	2	sp|P05202|AATM_MOUSE	P05202	AATM_MOUSE	Got2	Aspartate aminotransferase, mitochondrial			1	1	1	1	1	1	1	1	1	1	1	1	2041223940	2091426050	2007278850	1988607620	1932342530	2045007360	2126750080	2038016510	2084498300	1858735870	2147382660	2129204220	2041223940	2091426050	2007278850	1988607620	1932342530	2045007360	2126750080	2038016510	2084498300	1858735870	2147382660	2129204220	MS/MS	MS/MS	MS/MS	MS/MS	MS/MS	MS/MS	MS/MS	MS/MS	MS/MS	MS/MS	MS/MS	MS/MS
FVVDCEFFKK	K	E	451	460	10	3	sp|Q3UUQ7|PGAP1_MOUSE	Q3UUQ7	PGAP1_MOUSE	Pgap1	GPI inositol-deacylase			1	0	0	0	0	0	0	0	0	1	0	0	106525784	107039736	102541784	97075832	99166464	104006144	104127632	66728236	97597392	131209616	126758536	123109008	106525784	107039736	102541784	97075832	99166464	104006144	104127632	66728236	97597392	131209616	126758536	123109008	MS/MS	MBR	MBR	MBR	MBR	MBR	MBR	MBR	MBR	MS/MS	MBR	MBR
FVVDLSDQVAPTDIEEGMR	K	V	121	139	19	2,3	sp|P46471|PRS7_MOUSE	P46471	PRS7_MOUSE	Psmc2	26S proteasome regulatory subunit 7			1	1	1	2	1	2	1	1	1	2	1	2	334402304	404885504	428642656	333490112	353713216	371781216	394824128	202089184	198856384	304467424	176245472	364627904	177100528	213061168	227267792	179517984	188183056	197004736	206412224	203515104	200259488	163636976	177489040	189486464	MS/MS	MS/MS	MS/MS	MS/MS	MS/MS	MS/MS	MS/MS	MS/MS	MS/MS	MS/MS	MS/MS	MS/MS
FVVDVDKNIDINDVTPNCR	K	V	95	113	19	2,3	sp|P62196|PRS8_MOUSE	P62196	PRS8_MOUSE	Psmc5	26S proteasome regulatory subunit 8			2	1	1	1	2	1	1	1	2	1	1	1	318689248	295490400	346700928	276987040	269338304	277660448	327339392	336078752	297838208	271602368	269604864	318038208	307233312	214141088	323330688	270977792	230774240	277660448	347751712	343142944	310471296	211841872	267646928	299593024	MS/MS	MS/MS	MS/MS	MS/MS	MS/MS	MS/MS	MS/MS	MS/MS	MS/MS	MS/MS	MS/MS	MS/MS
FVVEKAEQQK	R	K	198	207	10	2	sp|P67778|PHB1_MOUSE	P67778	PHB1_MOUSE	Phb1	Prohibitin 1			1	1	1	0	1	1	1	1	1	1	0	1	56540492	45617504	56619264	30314824	33252850	20679564	44104696	45107904	50051064	30896714	30822130	26296066	56540492	45617504	56619264	30314824	33252850	20679564	44104696	45107904	50051064	30896714	30822130	26296066	MS/MS	MS/MS	MS/MS	MBR	MS/MS	MS/MS	MS/MS	MS/MS	MS/MS	MS/MS	MBR	MS/MS
FVVEKAEQQKK	R	A	198	208	11	2,3	sp|P67778|PHB1_MOUSE	P67778	PHB1_MOUSE	Phb1	Prohibitin 1			2	2	2	0	0	1	2	2	2	1	1	1	325724288	246632528	295987168	81519432	97269264	52504636	195153728	179472864	250354208	113198392	101835568	97711896	309610656	214231776	283960448	81519432	97269264	52504636	183941504	177547952	255497984	113198392	101900784	97711896	MS/MS	MS/MS	MS/MS	MBR	MBR	MS/MS	MS/MS	MS/MS	MS/MS	MS/MS	MS/MS	MS/MS
FVVELQQR	R	E	337	344	8	2	sp|Q9WTX8|MD1L1_MOUSE	Q9WTX8	MD1L1_MOUSE	Mad1l1	Mitotic spindle assembly checkpoint protein MAD1			1	0	0	0	1	1	0	0	0	0	0	0	44929876	43946780	0	0	34000464	38753108	0	48261056	0	46073788	36339180	41412344	44929876	43946780	0	0	34000464	38753108	0	48261056	0	46073788	36339180	41412344	MS/MS	MBR	unmatched	unmatched	MS/MS	MS/MS	unmatched	MBR	unmatched	MBR	MBR	MBR
FVVGSHVR	R	H	678	685	8	2,3	sp|P97310|MCM2_MOUSE	P97310	MCM2_MOUSE	Mcm2	DNA replication licensing factor MCM2			2	2	2	1	2	2	2	2	2	2	2	2	678337540	734163330	718057150	692693760	644197760	726345340	730451330	744024320	719512960	698323900	674174080	824675780	551508350	598185860	592613950	571669120	508207776	581666430	615303680	626279170	594729340	569354620	571656130	665547010	MS/MS	MS/MS	MS/MS	MS/MS	MS/MS	MS/MS	MS/MS	MS/MS	MS/MS	MS/MS	MS/MS	MS/MS
FVVPKPR	K	S	243	249	7	2	sp|Q8VEM8|S25A3_MOUSE	Q8VEM8	S25A3_MOUSE	Slc25a3	Solute carrier family 25 member 3			1	1	1	0	1	1	1	2	1	1	1	0	492020096	476306560	513876320	569858750	572193920	497941568	506658176	552255940	543472580	510940640	573677890	492396192	492020096	476306560	513876320	569858750	572193920	497941568	506658176	552255940	543472580	510940640	573677890	492396192	MS/MS	MS/MS	MS/MS	MBR	MS/MS	MS/MS	MS/MS	MS/MS	MS/MS	MS/MS	MS/MS	MBR
FVVQNVSAQK	R	D	462	471	10	2	sp|Q61699|HS105_MOUSE	Q61699	HS105_MOUSE	Hsph1	Heat shock protein 105 kDa			1	1	1	1	1	1	1	1	1	1	1	1	168938864	181492592	159298992	242996656	214659376	271684704	213019200	248932240	216544304	250286960	276576640	288029408	168938864	181492592	159298992	242996656	214659376	271684704	213019200	248932240	216544304	250286960	276576640	288029408	MS/MS	MS/MS	MS/MS	MS/MS	MS/MS	MS/MS	MS/MS	MS/MS	MS/MS	MS/MS	MS/MS	MS/MS
FVVQNVSAQKDGEK	R	S	462	475	14	2,3	sp|Q61699|HS105_MOUSE	Q61699	HS105_MOUSE	Hsph1	Heat shock protein 105 kDa			2	2	2	2	2	2	2	2	2	2	1	2	422268608	376771744	413144160	312510784	312303680	264509408	441737536	415732576	481859232	363910656	357049568	391368416	388892928	370713600	386826080	285040192	279728768	220238704	432808288	403469312	461808512	307993536	298364800	347646464	MS/MS	MS/MS	MS/MS	MS/MS	MS/MS	MS/MS	MS/MS	MS/MS	MS/MS	MS/MS	MS/MS	MS/MS
FVVSNLK	K	V	65	71	7	2	sp|Q9D8C4|IN35_MOUSE	Q9D8C4	IN35_MOUSE	Ifi35	Interferon-induced 35 kDa protein homolog			0	1	1	0	0	0	0	0	0	0	0	0	148699744	141097920	151316080	0	0	52522256	0	0	161310160	0	0	0	148699744	141097920	151316080	0	0	52522256	0	0	161310160	0	0	0	MBR	MS/MS	MS/MS	unmatched	unmatched	MBR	unmatched	unmatched	MBR	unmatched	unmatched	unmatched
FVVTDGGITR	R	V	733	742	10	2	sp|O08532|CA2D1_MOUSE	O08532	CA2D1_MOUSE	Cacna2d1	Voltage-dependent calcium channel subunit alpha-2/delta-1			1	1	1	1	1	1	1	0	1	1	0	1	85551344	88289792	86531760	86623920	91151424	102189160	85006128	0	70001768	94139744	0	78409232	85551344	88289792	86531760	86623920	91151424	102189160	85006128	0	70001768	94139744	0	78409232	MS/MS	MS/MS	MS/MS	MS/MS	MS/MS	MS/MS	MS/MS	unmatched	MS/MS	MS/MS	unmatched	MS/MS
FVWFNIGSVDTFER	R	N	204	217	14	2	sp|Q920A7|AFG31_MOUSE	Q920A7	AFG31_MOUSE	Afg3l1	AFG3-like protein 1			0	0	1	0	1	0	0	0	0	0	0	0	24695012	19062096	20514222	20187650	24176906	18084084	17868348	0	13603688	24045116	18677178	18487050	24695012	19062096	20514222	20187650	24176906	18084084	17868348	0	13603688	24045116	18677178	18487050	MBR	MBR	MS/MS	MBR	MS/MS	MBR	MBR	unmatched	MBR	MBR	MBR	MBR
FVWNGHLLR	R	E	166	174	9	3	sp|Q9EP69|SAC1_MOUSE	Q9EP69	SAC1_MOUSE	Sacm1l	Phosphatidylinositol-3-phosphatase SAC1			1	1	2	1	1	1	1	1	1	1	2	1	150167200	166307984	160976672	163669616	160886944	155849680	161109344	160075456	161109568	170018928	154467248	177189520	150167200	166307984	160976672	163669616	160886944	155849680	161109344	160075456	161109568	170018928	154467248	177189520	MS/MS	MS/MS	MS/MS	MS/MS	MS/MS	MS/MS	MS/MS	MS/MS	MS/MS	MS/MS	MS/MS	MS/MS
FVYEGSADFSCLPTFGVIVAQK	K	S	362	383	22	3	sp|P51660|DHB4_MOUSE	P51660	DHB4_MOUSE	Hsd17b4	Peroxisomal multifunctional enzyme type 2			0	1	1	0	0	0	0	0	0	0	1	1	61128588	46927704	52148316	45924932	44702004	57273544	45956408	41602360	42183336	46432968	48295756	48790840	61128588	46927704	52148316	45924932	44702004	57273544	45956408	41602360	42183336	46432968	48295756	48790840	MBR	MS/MS	MS/MS	MBR	MBR	MBR	MBR	MBR	MBR	MBR	MS/MS	MS/MS
FVYELLSWVEEMQMK	R	L	588	602	15	3	sp|Q9QXZ0|MACF1_MOUSE	Q9QXZ0	MACF1_MOUSE	Macf1	Microtubule-actin cross-linking factor 1, isoforms 1/2/3/4			0	0	0	0	0	0	0	0	0	0	0	1	1.84663e+06	0	0	0	0	3.40753e+06	0	0	0	4458304	4415767	6.38254e+06	1.84663e+06	0	0	0	0	3.40753e+06	0	0	0	4458304	4415767	6.38254e+06	MBR	unmatched	unmatched	unmatched	unmatched	MBR	unmatched	unmatched	unmatched	MBR	MBR	MS/MS
FVYVWDTTSR	R	R	309	318	10	2	sp|Q6PE01|SNR40_MOUSE	Q6PE01	SNR40_MOUSE	Snrnp40	U5 small nuclear ribonucleoprotein 40 kDa protein			1	1	1	1	1	1	1	1	1	1	1	1	57471392	57461288	60563332	105642440	89877552	116267584	89457472	88232568	77279840	100540736	86496944	113344248	57471392	57461288	60563332	105642440	89877552	116267584	89457472	88232568	77279840	100540736	86496944	113344248	MS/MS	MS/MS	MS/MS	MS/MS	MS/MS	MS/MS	MS/MS	MS/MS	MS/MS	MS/MS	MS/MS	MS/MS
FVYVWDTTSRR	R	V	309	319	11	3	sp|Q6PE01|SNR40_MOUSE	Q6PE01	SNR40_MOUSE	Snrnp40	U5 small nuclear ribonucleoprotein 40 kDa protein			1	1	1	0	1	1	1	1	1	1	0	1	72364720	88847800	73059176	86684104	77003928	82187432	92471912	84886208	71445416	79510344	76411608	83068592	72364720	88847800	73059176	86684104	77003928	82187432	92471912	84886208	71445416	79510344	76411608	83068592	MS/MS	MS/MS	MS/MS	MBR	MS/MS	MS/MS	MS/MS	MS/MS	MS/MS	MS/MS	MBR	MS/MS
FWAHEHWGLDDPADVMTFSK	K	K	338	357	20	4	sp|P61922|GABT_MOUSE	P61922	GABT_MOUSE	Abat	4-aminobutyrate aminotransferase, mitochondrial			0	0	0	0	0	0	0	0	1	0	0	0	36771404	0	37540144	54904068	44448712	0	41146996	38498544	36907560	0	45574624	0	36771404	0	37540144	54904068	44448712	0	41146996	38498544	36907560	0	45574624	0	MBR	unmatched	MBR	MBR	MBR	unmatched	MBR	MBR	MS/MS	unmatched	MBR	unmatched
FWDFELVTDKNSTQKR	K	L	521	536	16	4	sp|Q8BHB4|WDR3_MOUSE	Q8BHB4	WDR3_MOUSE	Wdr3	WD repeat-containing protein 3			0	0	1	0	0	0	0	0	1	0	0	0	46443236	0	37118156	20901412	0	17318708	0	0	32087954	32555954	17142714	13020975	46443236	0	37118156	20901412	0	17318708	0	0	32087954	32555954	17142714	13020975	MBR	unmatched	MS/MS	MBR	unmatched	MBR	unmatched	unmatched	MS/MS	MBR	MBR	MBR
FWDNFLR	R	D	46	52	7	2	sp|Q3UIU2|NDUB6_MOUSE	Q3UIU2	NDUB6_MOUSE	Ndufb6	NADH dehydrogenase [ubiquinone] 1 beta subcomplex subunit 6			1	1	1	1	1	1	1	1	1	0	1	1	99673320	138681232	127099992	155601968	146603376	160650656	131489312	126053704	113387856	166061568	159426160	149480368	99673320	138681232	127099992	155601968	146603376	160650656	131489312	126053704	113387856	166061568	159426160	149480368	MS/MS	MS/MS	MS/MS	MS/MS	MS/MS	MS/MS	MS/MS	MS/MS	MS/MS	MBR	MS/MS	MS/MS
FWEEEFHKDMEALNVLPPDVLTR	K	V	301	323	23	4	sp|Q9ER72|SYCC_MOUSE	Q9ER72	SYCC_MOUSE	Cars1	Cysteine--tRNA ligase, cytoplasmic			0	1	1	0	0	1	1	1	1	0	0	0	67027920	57814644	66810204	48144540	46747288	48197948	60030364	61830684	58909504	36586592	44477108	38546680	67027920	57814644	66810204	48144540	46747288	48197948	60030364	61830684	58909504	36586592	44477108	38546680	MBR	MS/MS	MS/MS	MBR	MBR	MS/MS	MS/MS	MS/MS	MS/MS	MBR	MBR	MBR
FWESPDTVSQLDSVR	K	V	41	55	15	2	sp|P97496|SMRC1_MOUSE	P97496	SMRC1_MOUSE	Smarcc1	SWI/SNF complex subunit SMARCC1			0	0	0	0	1	0	0	1	0	1	0	0	0	0	28750362	35707084	33391784	42332012	34038712	37357628	35341096	35978104	43302660	38453588	0	0	28750362	35707084	33391784	42332012	34038712	37357628	35341096	35978104	43302660	38453588	unmatched	unmatched	MBR	MBR	MS/MS	MBR	MBR	MS/MS	MBR	MS/MS	MBR	MBR
FWETLDR	R	Y	514	520	7	2	sp|Q8JZM7|CDC73_MOUSE	Q8JZM7	CDC73_MOUSE	Cdc73	Parafibromin			0	0	0	0	0	0	0	1	0	0	1	0	24768836	21134318	14670377	28114326	25534722	30763000	26137126	26939992	23014586	22778134	29560556	22701984	24768836	21134318	14670377	28114326	25534722	30763000	26137126	26939992	23014586	22778134	29560556	22701984	MBR	MBR	MBR	MBR	MBR	MBR	MBR	MS/MS	MBR	MBR	MS/MS	MBR
FWEVISDEHGIDPSGNYVGDSDLQLER	K	I	20	46	27	2,3,4	sp|Q9ERD7|TBB3_MOUSE	Q9ERD7	TBB3_MOUSE	Tubb3	Tubulin beta-3 chain			1	2	1	1	1	1	1	2	1	1	1	2	571827710	585427970	575678460	452776000	452686496	545063170	582219520	496784672	570889860	454742432	426604608	522449600	428021952	502787168	505989504	367857728	356713664	432533216	495787808	422888512	448482336	347751872	331492320	435210368	MS/MS	MS/MS	MS/MS	MS/MS	MS/MS	MS/MS	MS/MS	MS/MS	MS/MS	MS/MS	MS/MS	MS/MS
FWEVISDEHGIDPTGSYHGDSDLQLER	K	I	20	46	27	3,4	sp|Q7TMM9|TBB2A_MOUSE	Q7TMM9	TBB2A_MOUSE	Tubb2a	Tubulin beta-2A chain	Tubb2b	sp|Q9CWF2|TBB2B_MOUSE	2	2	2	2	2	2	2	2	2	2	2	2	1675059970	1732359420	1842976000	1570883200	1583032960	1513798400	211254432	1647426300	1650238460	185093904	1395481980	1289568510	1133438340	1163007230	1224557950	1082019330	1047323140	1166458880	1149917820	1150992770	1094893060	1007518660	1075290110	993678340	MS/MS	MS/MS	MS/MS	MS/MS	MS/MS	MS/MS	MS/MS	MS/MS	MS/MS	MS/MS	MS/MS	MS/MS
FWEVISDEHGIDPTGTYHGDSDLQLDR	K	I	20	46	27	2,3,4	sp|P99024|TBB5_MOUSE	P99024	TBB5_MOUSE	Tubb5	Tubulin beta-5 chain			5	3	2	3	5	4	3	2	3	5	3	2	6860859400	6490969600	7240307700	6384474100	8032065000	8140105200	8041603100	6633658400	8002040800	7748545500	5910249000	6901733900	5831314400	5997221900	6846472200	5685677100	6211160600	6635591700	6776925200	6647678500	6778398200	5743159800	5407191000	6176209400	MS/MS	MS/MS	MS/MS	MS/MS	MS/MS	MS/MS	MS/MS	MS/MS	MS/MS	MS/MS	MS/MS	MS/MS
FWEVISDEHGIDPTGTYHGDSDLQLER	K	I	20	46	27	3,4	sp|Q9D6F9|TBB4A_MOUSE	Q9D6F9	TBB4A_MOUSE	Tubb4a	Tubulin beta-4A chain	Tubb4b	sp|P68372|TBB4B_MOUSE	2	2	2	2	2	2	2	2	2	2	2	2	3312729090	3157714430	3243480580	3283535360	3231319300	3630664960	2853353980	3176659970	3056077570	3259255040	2895579390	3254319870	2739407100	2729145600	2898795520	2830396670	2783563780	3190722300	2513364220	2868275710	2660243710	2770247170	2473000960	2877507070	MS/MS	MS/MS	MS/MS	MS/MS	MS/MS	MS/MS	MS/MS	MS/MS	MS/MS	MS/MS	MS/MS	MS/MS
FWIQDKGPIVESYIGFIESYRDPFGSR	R	G	299	325	27	4	sp|Q99KK7|DPP3_MOUSE	Q99KK7	DPP3_MOUSE	Dpp3	Dipeptidyl peptidase 3			0	0	0	1	0	0	0	0	0	0	0	0	0	0	49296468	49124740	0	0	25822618	0	35299240	0	47090680	50637748	0	0	49296468	49124740	0	0	25822618	0	35299240	0	47090680	50637748	unmatched	unmatched	MBR	MS/MS	unmatched	unmatched	MBR	unmatched	MBR	unmatched	MBR	MBR
FWQAYPSAEDVLQK	K	I	659	672	14	2	sp|Q8C7R4|UBA6_MOUSE	Q8C7R4	UBA6_MOUSE	Uba6	Ubiquitin-like modifier-activating enzyme 6			0	0	0	1	0	0	0	0	0	0	0	0	0	0	0	15170518	0	0	0	0	0	0	30772838	0	0	0	0	15170518	0	0	0	0	0	0	30772838	0	unmatched	unmatched	unmatched	MS/MS	unmatched	unmatched	unmatched	unmatched	unmatched	unmatched	MBR	unmatched
FWQDLMNIAGTTLSSK	R	L	155	170	16	2,3	sp|P80314|TCPB_MOUSE	P80314	TCPB_MOUSE	Cct2	T-complex protein 1 subunit beta			2	2	2	2	2	2	2	2	2	2	2	2	640656900	641199230	647595840	624258300	627858820	653767940	656229890	672765060	688970750	568180930	605532420	690294530	385445152	387699584	389359264	369023296	381839104	397409440	399209056	404999712	411690080	344341920	356904704	421476576	MS/MS	MS/MS	MS/MS	MS/MS	MS/MS	MS/MS	MS/MS	MS/MS	MS/MS	MS/MS	MS/MS	MS/MS
FWSFFLR	R	D	895	901	7	2	sp|Q6ZQ58|LARP1_MOUSE	Q6ZQ58	LARP1_MOUSE	Larp1	La-related protein 1			1	1	1	0	0	1	1	0	0	1	1	0	16890034	20637722	16033966	17587290	14387920	15035252	17480498	0	16798152	20988410	15079003	14604333	16890034	20637722	16033966	17587290	14387920	15035252	17480498	0	16798152	20988410	15079003	14604333	MS/MS	MS/MS	MS/MS	MBR	MBR	MS/MS	MS/MS	unmatched	MBR	MS/MS	MS/MS	MBR
FWSLEDGLNR	R	V	71	80	10	2	sp|Q8VHN8|TIRR_MOUSE	Q8VHN8	TIRR_MOUSE	Nudt16l1	Tudor-interacting repair regulator protein			0	0	0	1	1	0	0	0	0	0	1	0	0	0	19930538	37992148	33584336	0	25045322	0	0	0	33339160	0	0	0	19930538	37992148	33584336	0	25045322	0	0	0	33339160	0	unmatched	unmatched	MBR	MS/MS	MS/MS	unmatched	MBR	unmatched	unmatched	unmatched	MS/MS	unmatched
FWYFVSQLK	R	K	44	52	9	2	sp|P62717|RL18A_MOUSE	P62717	RL18A_MOUSE	Rpl18a	Large ribosomal subunit protein eL20			1	1	0	1	1	1	0	1	1	0	1	1	161092112	188641760	166468240	158890896	140716960	193038480	141750784	118090296	128469704	172057600	136826048	175171440	161092112	188641760	166468240	158890896	140716960	193038480	141750784	118090296	128469704	172057600	136826048	175171440	MS/MS	MS/MS	MBR	MS/MS	MS/MS	MS/MS	MBR	MS/MS	MS/MS	MBR	MS/MS	MS/MS
FWYFVSQLKK	R	M	44	53	10	3	sp|P62717|RL18A_MOUSE	P62717	RL18A_MOUSE	Rpl18a	Large ribosomal subunit protein eL20			1	1	1	1	1	1	1	1	1	1	1	1	556289920	666118270	607891390	483992960	487708192	549324220	448336064	417014144	438595840	464063776	445634304	550774780	556289920	666118270	607891390	483992960	487708192	549324220	448336064	417014144	438595840	464063776	445634304	550774780	MS/MS	MS/MS	MS/MS	MS/MS	MS/MS	MS/MS	MS/MS	MS/MS	MS/MS	MS/MS	MS/MS	MS/MS
FYADLAPEAR	R	A	22	31	10	2	sp|Q3TW96|UAP1L_MOUSE	Q3TW96	UAP1L_MOUSE	Uap1l1	UDP-N-acetylhexosamine pyrophosphorylase-like protein 1			0	0	0	0	0	0	0	0	0	1	0	0	119394904	71195664	0	97788720	81493472	78774504	97078344	0	0	70952552	95505312	104506360	119394904	71195664	0	97788720	81493472	78774504	97078344	0	0	70952552	95505312	104506360	MBR	MBR	unmatched	MBR	MBR	MBR	MBR	unmatched	unmatched	MS/MS	MBR	MBR
FYAKENR	K	T	34	40	7	2	sp|Q91WS0|CISD1_MOUSE	Q91WS0	CISD1_MOUSE	Cisd1	CDGSH iron-sulfur domain-containing protein 1			1	0	0	1	0	0	0	0	0	0	0	0	0	0	0	0	0	0	0	0	0	0	0	0	0	0	0	0	0	0	0	0	0	0	0	0	MS/MS	unmatched	unmatched	MS/MS	unmatched	unmatched	unmatched	unmatched	unmatched	unmatched	unmatched	unmatched
FYAKPLAALVTYK	R	G	971	983	13	3	sp|P33609|DPOLA_MOUSE	P33609	DPOLA_MOUSE	Pola1	DNA polymerase alpha catalytic subunit			1	0	0	0	0	1	0	1	0	0	0	0	9649832	14211178	12905077	19409080	21093326	18111374	10690365	23975948	0	0	15465252	0	9649832	14211178	12905077	19409080	21093326	18111374	10690365	23975948	0	0	15465252	0	MS/MS	MBR	MBR	MBR	MBR	MS/MS	MBR	MS/MS	unmatched	unmatched	MBR	unmatched
FYALDPSFPR	K	M	535	544	10	2	sp|Q1HFZ0|NSUN2_MOUSE	Q1HFZ0	NSUN2_MOUSE	Nsun2	RNA cytosine C(5)-methyltransferase NSUN2			1	1	1	2	1	1	2	1	1	1	1	2	234732000	164253152	50507180	227528800	174422176	176608848	120107336	207043872	213023248	127060112	190076688	218187360	234732000	164253152	50507180	227528800	174422176	176608848	120107336	207043872	213023248	127060112	190076688	218187360	MS/MS	MS/MS	MS/MS	MS/MS	MS/MS	MS/MS	MS/MS	MS/MS	MS/MS	MS/MS	MS/MS	MS/MS
FYALSAK	R	F	74	80	7	2	sp|P14211|CALR_MOUSE	P14211	CALR_MOUSE	Calr	Calreticulin			0	1	0	1	1	1	1	1	1	1	0	0	5993552900	5733921800	4856981000	5823719400	5630513200	5947438100	5593810900	5686579700	5376383000	6020196900	5650413600	5256736300	5993552900	5733921800	4856981000	5823719400	5630513200	5947438100	5593810900	5686579700	5376383000	6020196900	5650413600	5256736300	MBR	MS/MS	MBR	MS/MS	MS/MS	MS/MS	MS/MS	MS/MS	MS/MS	MS/MS	MBR	MBR
FYAYNPLAGGLLTGK	R	Y	230	244	15	2	sp|Q8CG76|ARK72_MOUSE	Q8CG76	ARK72_MOUSE	Akr7a2	Aflatoxin B1 aldehyde reductase member 2			1	1	1	1	1	1	1	1	1	1	1	1	121895432	129076360	119896304	143551568	139218512	155373008	130100504	137789760	132388576	145363552	146484368	141973744	121895432	129076360	119896304	143551568	139218512	155373008	130100504	137789760	132388576	145363552	146484368	141973744	MS/MS	MS/MS	MS/MS	MS/MS	MS/MS	MS/MS	MS/MS	MS/MS	MS/MS	MS/MS	MS/MS	MS/MS
FYCDYCDTYLTHDSPSVR	K	K	4	21	18	3	sp|Q62241|RU1C_MOUSE	Q62241	RU1C_MOUSE	Snrpc	U1 small nuclear ribonucleoprotein C			1	1	1	1	1	1	1	1	1	1	1	1	240903328	251047856	220457952	292349120	273973856	308244544	306083136	318586496	260044512	327439968	289541888	288453600	240903328	251047856	220457952	292349120	273973856	308244544	306083136	318586496	260044512	327439968	289541888	288453600	MS/MS	MS/MS	MS/MS	MS/MS	MS/MS	MS/MS	MS/MS	MS/MS	MS/MS	MS/MS	MS/MS	MS/MS
FYCLPDNYEIIDSSLEDITYVLKPTFTK	K	Q	171	198	28	3	sp|Q3TIX9|UBP39_MOUSE	Q3TIX9	UBP39_MOUSE	Usp39	Ubiquitin carboxyl-terminal hydrolase 39			0	0	0	0	1	0	0	0	0	0	0	0	0	0	0	0	0	0	0	0	0	0	0	0	0	0	0	0	0	0	0	0	0	0	0	0	unmatched	unmatched	unmatched	unmatched	MS/MS	unmatched	unmatched	unmatched	unmatched	unmatched	unmatched	unmatched
FYDANYDGKEYDPVEAR	K	Q	156	172	17	3	sp|Q8R001|MARE2_MOUSE	Q8R001	MARE2_MOUSE	Mapre2	Microtubule-associated protein RP/EB family member 2			0	0	0	0	0	0	0	0	0	1	0	1	29484388	24525562	0	0	27971966	25677644	0	0	0	39110100	24784110	28895656	29484388	24525562	0	0	27971966	25677644	0	0	0	39110100	24784110	28895656	MBR	MBR	unmatched	unmatched	MBR	MBR	unmatched	unmatched	unmatched	MS/MS	MBR	MS/MS
FYDDPKSNDGNSYR	K	L	117	130	14	3	sp|Q99LC3|NDUAA_MOUSE	Q99LC3	NDUAA_MOUSE	Ndufa10	NADH dehydrogenase [ubiquinone] 1 alpha subcomplex subunit 10, mitochondrial			0	1	1	0	0	0	0	0	0	0	0	0	52487252	40154520	41823940	7.72075e+06	11594944	0	26667582	19484440	33732176	15926158	8856958	0	52487252	40154520	41823940	7.72075e+06	11594944	0	26667582	19484440	33732176	15926158	8856958	0	MBR	MS/MS	MS/MS	MBR	MBR	unmatched	MBR	MBR	MBR	MBR	MBR	unmatched
FYDLSSK	R	Y	155	161	7	2	sp|Q9WVJ2|PSD13_MOUSE	Q9WVJ2	PSD13_MOUSE	Psmd13	26S proteasome non-ATPase regulatory subunit 13			0	0	1	1	0	0	1	1	0	0	1	0	371984992	363575168	288112864	300766048	361919072	332294208	285290016	310300800	337324000	327987968	292652064	328945344	371984992	363575168	288112864	300766048	361919072	332294208	285290016	310300800	337324000	327987968	292652064	328945344	MBR	MBR	MS/MS	MS/MS	MBR	MBR	MS/MS	MS/MS	MBR	MBR	MS/MS	MBR
FYEAFSK	K	N	429	435	7	2	sp|P11499|HS90B_MOUSE	P11499	HS90B_MOUSE	Hsp90ab1	Heat shock protein HSP 90-beta			0	1	0	1	1	1	0	2	0	1	1	0	4255630080	3953430270	3923530240	4726056400	4155794180	4534210000	4387067400	4912878600	4114156540	4423405600	4789640200	4590892500	4255630080	3953430270	3923530240	4726056400	4155794180	4534210000	4387067400	4912878600	4114156540	4423405600	4789640200	4590892500	MBR	MS/MS	MBR	MS/MS	MS/MS	MS/MS	MBR	MS/MS	MBR	MS/MS	MS/MS	MBR
FYEDNGQLDDAR	K	V	404	415	12	2	sp|Q9DCD2|SYF1_MOUSE	Q9DCD2	SYF1_MOUSE	Xab2	Pre-mRNA-splicing factor SYF1			0	0	0	0	0	0	0	0	0	0	1	0	0	0	21307466	24142990	17873902	0	0	17076072	18865134	27411858	17400766	20369684	0	0	21307466	24142990	17873902	0	0	17076072	18865134	27411858	17400766	20369684	unmatched	unmatched	MBR	MBR	MBR	unmatched	unmatched	MBR	MBR	MBR	MS/MS	MBR
FYEEFPINRK	R	T	187	196	10	3	sp|Q571E4|GALNS_MOUSE	Q571E4	GALNS_MOUSE	Galns	N-acetylgalactosamine-6-sulfatase			0	0	0	0	0	0	0	0	0	0	1	0	0	0	39517336	48231920	39735088	44064844	0	43814368	31467136	39898284	50547560	46901528	0	0	39517336	48231920	39735088	44064844	0	43814368	31467136	39898284	50547560	46901528	unmatched	unmatched	MBR	MBR	MBR	MBR	unmatched	MBR	MBR	MBR	MS/MS	MBR
FYEEVHDLER	K	K	95	104	10	3	sp|P28656|NP1L1_MOUSE	P28656	NP1L1_MOUSE	Nap1l1	Nucleosome assembly protein 1-like 1	Nap1l4	sp|Q78ZA7|NP1L4_MOUSE	1	1	1	1	1	1	1	1	1	1	1	1	755968510	748825660	734116030	844511620	830102530	862327940	688174780	785452100	746787900	820662980	935747330	914744640	755968510	748825660	734116030	844511620	830102530	862327940	688174780	785452100	746787900	820662980	935747330	914744640	MS/MS	MS/MS	MS/MS	MS/MS	MS/MS	MS/MS	MS/MS	MS/MS	MS/MS	MS/MS	MS/MS	MS/MS
FYEEVHDLERK	K	Y	95	105	11	2,3,4	sp|P28656|NP1L1_MOUSE	P28656	NP1L1_MOUSE	Nap1l1	Nucleosome assembly protein 1-like 1	Nap1l4	sp|Q78ZA7|NP1L4_MOUSE	1	2	2	2	2	2	2	2	3	1	3	2	798797570	688942400	787152510	714186620	715078660	683677500	658649980	699097220	724007170	674022400	726234820	678822460	393291648	333599264	398081504	360170176	360713440	330452000	326933056	357645024	371488320	316923104	395243808	331496096	MS/MS	MS/MS	MS/MS	MS/MS	MS/MS	MS/MS	MS/MS	MS/MS	MS/MS	MS/MS	MS/MS	MS/MS
FYEQFSK	K	N	438	444	7	2	sp|P07901|HS90A_MOUSE	P07901	HS90A_MOUSE	Hsp90aa1	Heat shock protein HSP 90-alpha			1	1	2	2	1	2	1	1	1	1	1	1	3541539070	3467171070	3871510020	4028781570	3649252610	3401595390	3854189060	3860728830	4064267780	3674604030	4069309950	3749459710	3541539070	3467171070	3871510020	4028781570	3649252610	3401595390	3854189060	3860728830	4064267780	3674604030	4069309950	3749459710	MS/MS	MS/MS	MS/MS	MS/MS	MS/MS	MS/MS	MS/MS	MS/MS	MS/MS	MS/MS	MS/MS	MS/MS
FYEQMNGPVTSGSR	R	Q	25	38	14	2,3	sp|P57776|EF1D_MOUSE	P57776	EF1D_MOUSE	Eef1d	Elongation factor 1-delta			1	1	1	2	1	1	1	2	2	1	1	1	315476480	311154720	320646464	362506496	362997984	306790112	319092480	371735840	366528512	330774912	303799968	344438848	292656288	302624288	277805440	281322944	329995936	306790112	315103456	356342624	302982016	308490432	215860848	358631936	MS/MS	MS/MS	MS/MS	MS/MS	MS/MS	MS/MS	MS/MS	MS/MS	MS/MS	MS/MS	MS/MS	MS/MS
FYEVLLELEKR	K	V	312	322	11	3	sp|O88736|DHB7_MOUSE	O88736	DHB7_MOUSE	Hsd17b7	3-keto-steroid reductase/17-beta-hydroxysteroid dehydrogenase 7			0	0	0	0	1	0	0	0	0	0	0	0	14598097	19468644	0	27445104	28917320	35841176	0	0	14549453	25210664	25463208	24487254	14598097	19468644	0	27445104	28917320	35841176	0	0	14549453	25210664	25463208	24487254	MBR	MBR	unmatched	MBR	MS/MS	MBR	unmatched	unmatched	MBR	MBR	MBR	MBR
FYFENALSK	R	S	397	405	9	2	sp|Q6PHZ2|KCC2D_MOUSE	Q6PHZ2	KCC2D_MOUSE	Camk2d	Calcium/calmodulin-dependent protein kinase type II subunit delta			1	1	1	1	1	1	1	1	1	1	1	1	93306296	154416752	123554576	132063176	112508360	128927096	119770712	137355664	126983376	91016368	119211376	115977136	93306296	154416752	123554576	132063176	112508360	128927096	119770712	137355664	126983376	91016368	119211376	115977136	MS/MS	MS/MS	MS/MS	MS/MS	MS/MS	MS/MS	MS/MS	MS/MS	MS/MS	MS/MS	MS/MS	MS/MS
FYFENLLAK	R	N	461	469	9	2	sp|P28652|KCC2B_MOUSE	P28652	KCC2B_MOUSE	Camk2b	Calcium/calmodulin-dependent protein kinase type II subunit beta			0	0	0	0	0	0	0	0	0	1	0	0	81878760	77615480	0	88761344	84783016	101341560	62868456	0	0	84043640	95782680	93182704	81878760	77615480	0	88761344	84783016	101341560	62868456	0	0	84043640	95782680	93182704	MBR	MBR	unmatched	MBR	MBR	MBR	MBR	unmatched	unmatched	MS/MS	MBR	MBR
FYFENLLSK	K	N	448	456	9	2	sp|Q923T9|KCC2G_MOUSE	Q923T9	KCC2G_MOUSE	Camk2g	Calcium/calmodulin-dependent protein kinase type II subunit gamma			1	0	0	1	1	1	1	1	1	1	1	1	32870882	36656932	29608136	42356268	41643412	36618916	32889766	33451176	33376320	42491884	40234188	42865540	32870882	36656932	29608136	42356268	41643412	36618916	32889766	33451176	33376320	42491884	40234188	42865540	MS/MS	MBR	MBR	MS/MS	MS/MS	MS/MS	MS/MS	MS/MS	MS/MS	MS/MS	MS/MS	MS/MS
FYFHDGVR	K	V	713	720	8	3	sp|Q8BKC5|IPO5_MOUSE	Q8BKC5	IPO5_MOUSE	Ipo5	Importin-5			1	1	1	1	1	1	1	1	0	1	0	1	223778768	207679936	215441600	212600192	192899712	186033968	175536064	201136752	192915424	201634656	182634576	168275104	223778768	207679936	215441600	212600192	192899712	186033968	175536064	201136752	192915424	201634656	182634576	168275104	MS/MS	MS/MS	MS/MS	MS/MS	MS/MS	MS/MS	MS/MS	MS/MS	MBR	MS/MS	MBR	MS/MS
FYFVGDEDLLEIIGNSK	R	N	1627	1643	17	2,3	sp|Q9JHU4|DYHC1_MOUSE	Q9JHU4	DYHC1_MOUSE	Dync1h1	Cytoplasmic dynein 1 heavy chain 1			2	2	2	2	2	2	2	2	2	2	2	2	155535984	166369632	129570496	141133456	139871680	172015024	141328512	161231680	147403200	152367360	155983008	128050248	90278336	96918688	74637328	79955776	81505856	100107432	82214904	92924344	84239936	88533528	89513688	74868552	MS/MS	MS/MS	MS/MS	MS/MS	MS/MS	MS/MS	MS/MS	MS/MS	MS/MS	MS/MS	MS/MS	MS/MS
FYGAEIVSALDYLHSEK	R	N	252	268	17	3	sp|P31750|AKT1_MOUSE	P31750	AKT1_MOUSE	Akt1	RAC-alpha serine/threonine-protein kinase			1	0	1	0	0	1	1	0	0	0	0	0	50425040	57148196	39501248	36722244	30617952	32911428	32669544	28533756	43439816	45154732	34095476	0	50425040	57148196	39501248	36722244	30617952	32911428	32669544	28533756	43439816	45154732	34095476	0	MS/MS	MBR	MS/MS	MBR	MBR	MS/MS	MS/MS	MBR	MBR	MBR	MBR	unmatched
FYGAEIVSALEYLHSR	R	D	254	269	16	3	sp|Q60823|AKT2_MOUSE	Q60823	AKT2_MOUSE	Akt2	RAC-beta serine/threonine-protein kinase			1	1	0	0	1	1	1	1	1	1	1	1	47407908	44282276	40201272	38641996	33013246	42348864	33853632	32572890	36917724	57612196	57739856	51989356	47407908	44282276	40201272	38641996	33013246	42348864	33853632	32572890	36917724	57612196	57739856	51989356	MS/MS	MS/MS	MBR	MBR	MS/MS	MS/MS	MS/MS	MS/MS	MS/MS	MS/MS	MS/MS	MS/MS
FYGDLEKDK	K	G	56	64	9	2,3	sp|P14211|CALR_MOUSE	P14211	CALR_MOUSE	Calr	Calreticulin			2	1	2	0	1	2	1	2	1	1	2	2	1501439100	1864716800	1526584320	2941166080	2684488190	2809037060	2005403650	2052069120	1544750340	2618041090	2754919680	2264562690	1165628030	1532033660	1234018560	2436678140	2203193600	2161017860	1650904060	1661865340	1242489980	2032066300	2289020930	1828221060	MS/MS	MS/MS	MS/MS	MBR	MS/MS	MS/MS	MS/MS	MS/MS	MS/MS	MS/MS	MS/MS	MS/MS
FYGDLEKDKGLQTSQDAR	K	F	56	73	18	2,3,4	sp|P14211|CALR_MOUSE	P14211	CALR_MOUSE	Calr	Calreticulin			3	3	3	2	3	3	3	2	3	2	2	2	9049660400	8262778900	8619370500	6856543700	7651292200	5699526700	8042219500	7554234400	7683081200	7472736800	6667129900	6616764900	6593087000	5822370800	6600288800	5037610500	5729146900	3965028100	5966606300	5633294300	5885728800	5092664800	5018031600	4690489300	MS/MS	MS/MS	MS/MS	MS/MS	MS/MS	MS/MS	MS/MS	MS/MS	MS/MS	MS/MS	MS/MS	MS/MS
FYGDLMEK	R	R	318	325	8	2	tr|D3Z0M9|D3Z0M9_MOUSE	D3Z0M9	D3Z0M9_MOUSE	Ddx23	RNA helicase			1	1	1	1	1	1	1	1	1	1	1	1	146914448	146875648	140301024	172984064	170847792	170413888	166200704	161299040	162007328	169462640	164762720	162241552	146914448	146875648	140301024	172984064	170847792	170413888	166200704	161299040	162007328	169462640	164762720	162241552	MS/MS	MS/MS	MS/MS	MS/MS	MS/MS	MS/MS	MS/MS	MS/MS	MS/MS	MS/MS	MS/MS	MS/MS
FYGPAGPYGIFAGR	K	D	130	143	14	2	sp|Q80UU9|PGRC2_MOUSE	Q80UU9	PGRC2_MOUSE	Pgrmc2	Membrane-associated progesterone receptor component 2			0	0	0	0	0	1	0	0	0	1	0	0	704076030	713925760	514267232	479551232	487485600	538005440	0	486048384	417899104	722189570	0	588879230	704076030	713925760	514267232	479551232	487485600	538005440	0	486048384	417899104	722189570	0	588879230	MBR	MBR	MBR	MBR	MBR	MS/MS	unmatched	MBR	MBR	MS/MS	unmatched	MBR
FYGPEGPYGVFAGR	K	D	106	119	14	2	sp|O55022|PGRC1_MOUSE	O55022	PGRC1_MOUSE	Pgrmc1	Membrane-associated progesterone receptor component 1			0	0	0	1	0	0	0	0	0	0	1	0	252277312	272450560	234525424	299010752	263715872	259011808	260302784	272255488	249332544	310075872	307316768	225600752	252277312	272450560	234525424	299010752	263715872	259011808	260302784	272255488	249332544	310075872	307316768	225600752	MBR	MBR	MBR	MS/MS	MBR	MBR	MBR	MBR	MBR	MBR	MS/MS	MBR
FYGPQGTPYEGGVWK	K	V	38	52	15	2	sp|P62257|UBE2H_MOUSE	P62257	UBE2H_MOUSE	Ube2h	Ubiquitin-conjugating enzyme E2 H			0	0	0	0	0	0	0	1	0	0	0	0	0	0	0	0	0	0	0	0	0	0	0	0	0	0	0	0	0	0	0	0	0	0	0	0	unmatched	unmatched	unmatched	unmatched	unmatched	unmatched	unmatched	MS/MS	unmatched	unmatched	unmatched	unmatched
FYHDWNDKEIEVLNK	R	H	202	216	15	3,4	sp|Q9CZ30|OLA1_MOUSE	Q9CZ30	OLA1_MOUSE	Ola1	Obg-like ATPase 1			2	1	1	1	1	1	2	2	1	1	1	2	454219808	486921088	500029120	499131456	422785984	461417728	422930688	442617184	432114880	453526720	421842848	458470912	297877280	321631168	328347616	330768288	281613568	300058272	285431520	295621344	289930176	296036704	280657024	297351936	MS/MS	MS/MS	MS/MS	MS/MS	MS/MS	MS/MS	MS/MS	MS/MS	MS/MS	MS/MS	MS/MS	MS/MS
FYIGEMVLAIDSIHQLHYVHR	R	D	179	199	21	5	sp|Q7TT50|MRCKB_MOUSE	Q7TT50	MRCKB_MOUSE	Cdc42bpb	Serine/threonine-protein kinase MRCK beta			0	1	0	0	0	1	0	0	0	0	0	0	17854932	9722626	0	18492920	9163902	14436686	13124300	0	12037578	14431455	15604719	14983491	17854932	9722626	0	18492920	9163902	14436686	13124300	0	12037578	14431455	15604719	14983491	MBR	MS/MS	unmatched	MBR	MBR	MS/MS	MBR	unmatched	MBR	MBR	MBR	MBR
FYILNTLFNLPETYLLACLVDFFTNCPR	R	Y	150	177	28	3	sp|Q3V1L4|5NTC_MOUSE	Q3V1L4	5NTC_MOUSE	Nt5c2	Cytosolic purine 5'-nucleotidase			0	0	1	0	0	0	0	0	0	0	0	0	0	0	3.44944e+06	0	0	0	0	0	0	0	0	0	0	0	0	0	0	0	0	0	0	0	0	0	unmatched	unmatched	MS/MS	unmatched	unmatched	unmatched	unmatched	unmatched	unmatched	unmatched	unmatched	unmatched
FYIVWTK	R	L	185	191	7	2	sp|Q60766|IRGM1_MOUSE	Q60766	IRGM1_MOUSE	Irgm1	Immunity-related GTPase family M protein 1			1	1	1	0	0	0	1	1	1	0	0	0	19445094	31327296	28987234	0	0	0	37879064	38674912	28884322	0	0	0	19445094	31327296	28987234	0	0	0	37879064	38674912	28884322	0	0	0	MS/MS	MS/MS	MS/MS	unmatched	unmatched	unmatched	MS/MS	MS/MS	MS/MS	unmatched	unmatched	unmatched
FYIVWTKLDR	R	D	185	194	10	3	sp|Q60766|IRGM1_MOUSE	Q60766	IRGM1_MOUSE	Irgm1	Immunity-related GTPase family M protein 1			0	1	1	0	0	0	1	1	1	0	0	0	49309768	32948950	35487692	0	0	0	19242712	29125690	32732700	0	0	0	49309768	32948950	35487692	0	0	0	19242712	29125690	32732700	0	0	0	MBR	MS/MS	MS/MS	unmatched	unmatched	unmatched	MS/MS	MS/MS	MS/MS	unmatched	unmatched	unmatched
FYLAELALALDHLHSLGIIYR	K	D	172	192	21	4	sp|P18654|KS6A3_MOUSE	P18654	KS6A3_MOUSE	Rps6ka3	Ribosomal protein S6 kinase alpha-3			0	1	0	1	1	1	1	0	0	0	1	1	20142052	19442438	22488502	22508990	18526318	22503138	17827938	0	15977954	24893510	29130226	26725444	20142052	19442438	22488502	22508990	18526318	22503138	17827938	0	15977954	24893510	29130226	26725444	MBR	MS/MS	MBR	MS/MS	MS/MS	MS/MS	MS/MS	unmatched	MBR	MBR	MS/MS	MS/MS
FYLDSGEQVLVDVETK	R	S	78	93	16	2	sp|Q9D125|RT25_MOUSE	Q9D125	RT25_MOUSE	Mrps25	Small ribosomal subunit protein mS25			0	0	0	0	0	0	0	1	0	0	0	0	0	0	0	0	0	0	0	0	0	0	0	0	0	0	0	0	0	0	0	0	0	0	0	0	unmatched	unmatched	unmatched	unmatched	unmatched	unmatched	unmatched	MS/MS	unmatched	unmatched	unmatched	unmatched
FYLENLEQIVKDWK	K	Q	306	319	14	3	sp|Q8VI84|NOC3L_MOUSE	Q8VI84	NOC3L_MOUSE	Noc3l	Nucleolar complex protein 3 homolog			0	0	0	0	0	0	0	0	1	0	0	0	0	0	0	0	0	0	0	0	0	0	0	0	0	0	0	0	0	0	0	0	0	0	0	0	unmatched	unmatched	unmatched	unmatched	unmatched	unmatched	unmatched	unmatched	MS/MS	unmatched	unmatched	unmatched
FYLLVVVGETVTEEHLR	K	R	37	53	17	3	sp|P14873|MAP1B_MOUSE	P14873	MAP1B_MOUSE	Map1b	Microtubule-associated protein 1B			0	0	0	0	0	0	0	0	0	1	0	0	80683616	77950072	0	83443480	0	95437024	0	0	0	98533056	56330368	74155232	80683616	77950072	0	83443480	0	95437024	0	0	0	98533056	56330368	74155232	MBR	MBR	unmatched	MBR	unmatched	MBR	unmatched	unmatched	unmatched	MS/MS	MBR	MBR
FYLLVVVGETVTEEHLRR	K	A	37	54	18	3,4	sp|P14873|MAP1B_MOUSE	P14873	MAP1B_MOUSE	Map1b	Microtubule-associated protein 1B			1	1	2	1	1	1	1	1	1	1	1	1	203864656	135897696	193116768	129911640	171979200	93970552	151229280	131371384	164619840	115869648	84113136	140205072	175159984	135897696	166821008	112171048	146821520	93970552	151229280	131371384	144327088	115869648	84113136	140205072	MS/MS	MS/MS	MS/MS	MS/MS	MS/MS	MS/MS	MS/MS	MS/MS	MS/MS	MS/MS	MS/MS	MS/MS
FYLLYIRPEGQDSAFSWTDLLIK	R	N	621	643	23	3	sp|Q68FL6|SYMC_MOUSE	Q68FL6	SYMC_MOUSE	Mars1	Methionine--tRNA ligase, cytoplasmic			0	0	0	0	0	0	0	1	0	0	0	0	15377989	24578054	21350698	24235964	25120914	21711658	16268519	19108900	16267923	17555590	19583166	23709242	15377989	24578054	21350698	24235964	25120914	21711658	16268519	19108900	16267923	17555590	19583166	23709242	MBR	MBR	MBR	MBR	MBR	MBR	MBR	MS/MS	MBR	MBR	MBR	MBR
FYMTEAIQLIVR	R	I	65	76	12	2,3	sp|Q9D0F9|PGM1_MOUSE	Q9D0F9	PGM1_MOUSE	Pgm1	Phosphoglucomutase-1			0	1	0	0	2	0	0	0	0	0	0	0	0	0	0	0	82155152	0	0	0	69263920	0	0	74261048	0	0	0	0	82155152	0	0	0	69263920	0	0	74261048	unmatched	MS/MS	unmatched	unmatched	MS/MS	unmatched	unmatched	unmatched	MBR	unmatched	unmatched	MBR
FYMYELLK	R	A	135	142	8	2	sp|Q60737|CSK21_MOUSE	Q60737	CSK21_MOUSE	Csnk2a1	Casein kinase II subunit alpha	Csnk2a2	sp|O54833|CSK22_MOUSE	1	1	1	1	1	1	1	1	1	1	1	0	459018816	472053152	470590912	397014464	382738944	401832224	428705344	412995968	432203360	461971680	453058496	442465344	459018816	472053152	470590912	397014464	382738944	401832224	428705344	412995968	432203360	461971680	453058496	442465344	MS/MS	MS/MS	MS/MS	MS/MS	MS/MS	MS/MS	MS/MS	MS/MS	MS/MS	MS/MS	MS/MS	MBR
FYNYHKR	K	D	125	131	7	3	sp|Q5M8N0|CNRP1_MOUSE	Q5M8N0	CNRP1_MOUSE	Cnrip1	CB1 cannabinoid receptor-interacting protein 1			0	0	0	0	0	0	0	1	0	0	0	0	78786512	89304976	76501952	79615824	65226912	73397144	88614360	80777000	94258056	64976192	78860336	67151376	78786512	89304976	76501952	79615824	65226912	73397144	88614360	80777000	94258056	64976192	78860336	67151376	MBR	MBR	MBR	MBR	MBR	MBR	MBR	MS/MS	MBR	MBR	MBR	MBR
FYPCEECAEDIR	K	K	132	143	12	2	sp|P56213|ALR_MOUSE	P56213	ALR_MOUSE	Gfer	FAD-linked sulfhydryl oxidase ALR			0	0	0	0	0	0	1	0	0	0	0	0	0	0	0	0	0	0	0	0	0	0	0	0	0	0	0	0	0	0	0	0	0	0	0	0	unmatched	unmatched	unmatched	unmatched	unmatched	unmatched	MS/MS	unmatched	unmatched	unmatched	unmatched	unmatched
FYPEDVAEELIQDITQK	K	L	84	100	17	3	sp|P26040|EZRI_MOUSE	P26040	EZRI_MOUSE	Ezr	Ezrin			1	1	1	1	1	1	1	1	1	1	1	1	44277120	48807588	45476520	51975116	48048224	65294280	44864084	49053336	39920800	42202964	56301604	50738752	44277120	48807588	45476520	51975116	48048224	65294280	44864084	49053336	39920800	42202964	56301604	50738752	MS/MS	MS/MS	MS/MS	MS/MS	MS/MS	MS/MS	MS/MS	MS/MS	MS/MS	MS/MS	MS/MS	MS/MS
FYPGQAPSLAENFAEHVLK	R	A	368	386	19	3	sp|Q9CZP5|BCS1_MOUSE	Q9CZP5	BCS1_MOUSE	Bcs1l	Mitochondrial chaperone BCS1			0	1	0	0	0	0	1	0	1	0	1	0	73237232	64725540	66592488	65280244	56490008	62676044	58532648	59121268	64998920	97230056	71100872	73542336	73237232	64725540	66592488	65280244	56490008	62676044	58532648	59121268	64998920	97230056	71100872	73542336	MBR	MS/MS	MBR	MBR	MBR	MBR	MS/MS	MBR	MS/MS	MBR	MS/MS	MBR
FYPHTHNMDGFFIAK	R	F	554	568	15	4	sp|Q922K7|NOP2_MOUSE	Q922K7	NOP2_MOUSE	Nop2	Probable 28S rRNA (cytosine-C(5))-methyltransferase			0	0	0	0	0	0	0	0	0	1	0	0	9789669	49063352	0	32560030	0	23107032	68203320	0	0	60578404	0	33317742	9789669	49063352	0	32560030	0	23107032	68203320	0	0	60578404	0	33317742	MBR	MBR	unmatched	MBR	unmatched	MBR	MBR	unmatched	unmatched	MS/MS	unmatched	MBR
FYPPKVEMFFKDDANNDPQWSEEQLIAAK	K	F	121	149	29	4	sp|Q9DCL9|PUR6_MOUSE	Q9DCL9	PUR6_MOUSE	Paics	Bifunctional phosphoribosylaminoimidazole carboxylase/phosphoribosylaminoimidazole succinocarboxamide synthetase			0	1	0	1	1	1	0	0	0	0	0	1	122345480	117935672	147443392	122241984	63050420	116472224	126979568	116178928	114526112	0	0	117520448	122345480	117935672	147443392	122241984	63050420	116472224	126979568	116178928	114526112	0	0	117520448	MBR	MS/MS	MBR	MS/MS	MS/MS	MS/MS	MBR	MBR	MBR	unmatched	unmatched	MS/MS
FYQASTSELYGK	K	V	150	161	12	2	sp|Q8K0C9|GMDS_MOUSE	Q8K0C9	GMDS_MOUSE	Gmds	GDP-mannose 4,6 dehydratase			1	1	1	1	1	1	1	1	1	1	1	1	186220336	181550624	171719168	145671648	148971312	148500464	144306672	149347632	127363040	166738240	149258640	157252992	186220336	181550624	171719168	145671648	148971312	148500464	144306672	149347632	127363040	166738240	149258640	157252992	MS/MS	MS/MS	MS/MS	MS/MS	MS/MS	MS/MS	MS/MS	MS/MS	MS/MS	MS/MS	MS/MS	MS/MS
FYQDLKDR	R	D	37	44	8	2,3	sp|Q9CXI5|MANF_MOUSE	Q9CXI5	MANF_MOUSE	Manf	Mesencephalic astrocyte-derived neurotrophic factor			1	2	2	1	1	0	2	2	1	1	1	1	514838784	474204576	453476416	251953584	285690528	190181760	396971136	372731264	432195360	307952288	212613968	277981376	404928800	383410496	363729376	195005616	232170336	148160240	331005472	300509952	368286912	238008992	179718848	222527312	MS/MS	MS/MS	MS/MS	MS/MS	MS/MS	MBR	MS/MS	MS/MS	MS/MS	MS/MS	MS/MS	MS/MS
FYQDLKDRDVTFSPATIEEELIK	R	F	37	59	23	4	sp|Q9CXI5|MANF_MOUSE	Q9CXI5	MANF_MOUSE	Manf	Mesencephalic astrocyte-derived neurotrophic factor			1	0	0	0	0	0	1	1	1	0	0	0	234228832	185508528	215394784	12133175	37658992	0	77018104	86743600	172552032	46119248	20260120	30960858	234228832	185508528	215394784	12133175	37658992	0	77018104	86743600	172552032	46119248	20260120	30960858	MS/MS	MBR	MBR	MBR	MBR	unmatched	MS/MS	MS/MS	MS/MS	MBR	MBR	MBR
FYQHKFPEVEDVVMVNVR	R	S	8	25	18	3,4	sp|Q6ZWX6|IF2A_MOUSE	Q6ZWX6	IF2A_MOUSE	Eif2s1	Eukaryotic translation initiation factor 2 subunit 1			2	2	2	2	2	1	1	1	2	2	2	2	654668540	646041860	671670910	429161280	442638976	457179232	508856384	312090880	527199168	457576320	371375264	460727040	454225376	454811008	467615296	303669184	309114592	321959648	356787968	312090880	370490560	321360000	255785312	325640576	MS/MS	MS/MS	MS/MS	MS/MS	MS/MS	MS/MS	MS/MS	MS/MS	MS/MS	MS/MS	MS/MS	MS/MS
FYQNNKDFIDSLGLLHEQNMAK	K	M	255	276	22	4	sp|Q99JX4|EIF3M_MOUSE	Q99JX4	EIF3M_MOUSE	Eif3m	Eukaryotic translation initiation factor 3 subunit M			0	1	0	0	0	0	0	0	0	1	0	0	52375804	80188720	77264784	47980004	0	0	62197072	69958600	55052316	78049832	70223880	75982120	52375804	80188720	77264784	47980004	0	0	62197072	69958600	55052316	78049832	70223880	75982120	MBR	MS/MS	MBR	MBR	unmatched	unmatched	MBR	MBR	MBR	MS/MS	MBR	MBR
FYQPYSEDTQQQIIR	K	E	19	33	15	2	sp|Q9DCR2|AP3S1_MOUSE	Q9DCR2	AP3S1_MOUSE	Ap3s1	AP-3 complex subunit sigma-1			1	0	0	0	0	0	0	0	0	0	0	1	17345750	14433845	11929439	0	0	20680020	12111252	19307086	17305306	15892564	21368166	18439320	17345750	14433845	11929439	0	0	20680020	12111252	19307086	17305306	15892564	21368166	18439320	MS/MS	MBR	MBR	unmatched	unmatched	MBR	MBR	MBR	MBR	MBR	MBR	MS/MS
FYRPENTHR	K	S	1024	1032	9	3	sp|P13864|DNMT1_MOUSE	P13864	DNMT1_MOUSE	Dnmt1	DNA (cytosine-5)-methyltransferase 1			0	0	0	0	0	1	0	0	0	0	0	0	82152664	0	89249888	111075144	116020680	116416472	0	98084648	121814296	116870592	133356064	0	82152664	0	89249888	111075144	116020680	116416472	0	98084648	121814296	116870592	133356064	0	MBR	unmatched	MBR	MBR	MBR	MS/MS	unmatched	MBR	MBR	MBR	MBR	unmatched
FYSAGLAYCHSK	K	L	192	203	12	2	sp|Q9QYF1|RDH11_MOUSE	Q9QYF1	RDH11_MOUSE	Rdh11	Retinol dehydrogenase 11			0	0	0	1	1	1	0	1	0	0	1	1	16957964	0	24942024	37535196	27594494	15502223	0	21616466	16087924	0	18652994	15164224	16957964	0	24942024	37535196	27594494	15502223	0	21616466	16087924	0	18652994	15164224	MBR	unmatched	MBR	MS/MS	MS/MS	MS/MS	unmatched	MS/MS	MBR	unmatched	MS/MS	MS/MS
FYSDSHHLKR	R	E	1907	1916	10	4	tr|B2RQG2|B2RQG2_MOUSE	B2RQG2	B2RQG2_MOUSE	Phf3	PHD finger protein 3			1	1	0	1	1	1	1	1	1	1	1	1	25742168	23204652	0	30885204	34615572	29253134	22266408	26331512	28688918	31757406	32691526	24493088	25742168	23204652	0	30885204	34615572	29253134	22266408	26331512	28688918	31757406	32691526	24493088	MS/MS	MS/MS	unmatched	MS/MS	MS/MS	MS/MS	MS/MS	MS/MS	MS/MS	MS/MS	MS/MS	MS/MS
FYSFLVLK	K	K	601	608	8	2	sp|Q61550|RAD21_MOUSE	Q61550	RAD21_MOUSE	Rad21	Double-strand-break repair protein rad21 homolog			1	1	1	1	1	1	1	1	1	1	1	1	52564228	51717000	42386072	62401888	60828704	60417152	61101380	66969764	62675380	64210112	77300064	69633744	52564228	51717000	42386072	62401888	60828704	60417152	61101380	66969764	62675380	64210112	77300064	69633744	MS/MS	MS/MS	MS/MS	MS/MS	MS/MS	MS/MS	MS/MS	MS/MS	MS/MS	MS/MS	MS/MS	MS/MS
FYSFLVLKK	K	Q	601	609	9	3	sp|Q61550|RAD21_MOUSE	Q61550	RAD21_MOUSE	Rad21	Double-strand-break repair protein rad21 homolog			1	1	1	1	1	1	1	0	1	1	0	1	64313312	50654056	45556516	44945804	40894108	48982764	52270392	43399020	50250524	61758780	40355884	47693788	64313312	50654056	45556516	44945804	40894108	48982764	52270392	43399020	50250524	61758780	40355884	47693788	MS/MS	MS/MS	MS/MS	MS/MS	MS/MS	MS/MS	MS/MS	MBR	MS/MS	MS/MS	MBR	MS/MS
FYSLLDPSYAK	R	N	330	340	11	2	sp|P46978|STT3A_MOUSE	P46978	STT3A_MOUSE	Stt3a	Dolichyl-diphosphooligosaccharide--protein glycosyltransferase subunit STT3A			0	0	0	1	0	0	0	0	0	1	0	0	128800848	165411888	121407864	218724944	203806560	241353776	159214432	174577584	131752928	268270816	217929520	201011712	128800848	165411888	121407864	218724944	203806560	241353776	159214432	174577584	131752928	268270816	217929520	201011712	MBR	MBR	MBR	MS/MS	MBR	MBR	MBR	MBR	MBR	MS/MS	MBR	MBR
FYSLPQSPQQFK	K	Q	235	246	12	2	sp|Q8BIP0|SYDM_MOUSE	Q8BIP0	SYDM_MOUSE	Dars2	Aspartate--tRNA ligase, mitochondrial			0	0	1	0	0	0	0	0	0	0	0	0	4.87748e+06	15681042	17147312	16810470	20234324	22649130	0	19904944	13753070	13055170	16581324	18467174	4.87748e+06	15681042	17147312	16810470	20234324	22649130	0	19904944	13753070	13055170	16581324	18467174	MBR	MBR	MS/MS	MBR	MBR	MBR	unmatched	MBR	MBR	MBR	MBR	MBR
FYSPNIMALASSQVGEDSLSHQPDPAIGVHLMDR	R	Y	215	248	34	4	sp|Q9CXY9|GPI8_MOUSE	Q9CXY9	GPI8_MOUSE	Pigk	GPI-anchor transamidase			1	0	1	0	1	0	0	1	1	1	1	1	28461804	40412936	32800512	31675342	40136656	36136240	28590704	31913180	30051920	66131888	50441516	39353248	28461804	40412936	32800512	31675342	40136656	36136240	28590704	31913180	30051920	66131888	50441516	39353248	MS/MS	MBR	MS/MS	MBR	MS/MS	MBR	MBR	MS/MS	MS/MS	MS/MS	MS/MS	MS/MS
FYSQAIELNPGNAIYYGNR	K	S	50	68	19	2,3	sp|Q60676|PPP5_MOUSE	Q60676	PPP5_MOUSE	Ppp5c	Serine/threonine-protein phosphatase 5			2	2	2	2	2	2	1	2	2	2	2	2	159677920	161952528	155183072	131900704	156397968	163791968	64529460	142709888	142629056	139317056	135918688	150584384	88122640	86519592	85787352	73746640	86362936	86523520	78892792	77184872	79044496	76619504	75560264	81662616	MS/MS	MS/MS	MS/MS	MS/MS	MS/MS	MS/MS	MS/MS	MS/MS	MS/MS	MS/MS	MS/MS	MS/MS
FYSVNVDYSK	K	L	65	74	10	2	sp|Q62425|NDUA4_MOUSE	Q62425	NDUA4_MOUSE	Ndufa4	Cytochrome c oxidase subunit NDUFA4			1	1	1	1	1	1	1	1	1	1	1	1	1015187970	1005684860	889157630	1085605500	928178880	849870780	1029408960	1027680130	924589380	1154024060	958797500	852349500	1015187970	1005684860	889157630	1085605500	928178880	849870780	1029408960	1027680130	924589380	1154024060	958797500	852349500	MS/MS	MS/MS	MS/MS	MS/MS	MS/MS	MS/MS	MS/MS	MS/MS	MS/MS	MS/MS	MS/MS	MS/MS
FYTAEIVSALEYLHGK	R	G	187	202	16	3	sp|Q9Z2A0|PDPK1_MOUSE	Q9Z2A0	PDPK1_MOUSE	Pdpk1	3-phosphoinositide-dependent protein kinase 1			1	0	1	1	0	0	0	0	1	1	0	1	20836768	22405090	21515400	22352250	20729346	21506390	14099281	19704078	26848342	27729978	0	21088778	20836768	22405090	21515400	22352250	20729346	21506390	14099281	19704078	26848342	27729978	0	21088778	MS/MS	MBR	MS/MS	MS/MS	MBR	MBR	MBR	MBR	MS/MS	MS/MS	unmatched	MS/MS
FYTAEVVLALDAIHSMGLIHR	K	D	193	213	21	4	sp|P70336|ROCK2_MOUSE	P70336	ROCK2_MOUSE	Rock2	Rho-associated protein kinase 2			1	1	1	1	1	1	1	0	0	0	1	0	19169344	97499224	28770228	23153640	24441356	74057440	82169056	0	0	0	17934866	0	19169344	97499224	28770228	23153640	24441356	74057440	82169056	0	0	0	17934866	0	MS/MS	MS/MS	MS/MS	MS/MS	MS/MS	MS/MS	MS/MS	unmatched	unmatched	unmatched	MS/MS	unmatched
FYTDPVEAVK	K	D	42	51	10	2	sp|Q9D0K2|SCOT1_MOUSE	Q9D0K2	SCOT1_MOUSE	Oxct1	Succinyl-CoA:3-ketoacid coenzyme A transferase 1, mitochondrial			1	1	0	0	1	1	1	1	1	1	1	1	93526656	83624952	95243928	239200272	206590368	254457936	121231104	133884352	105244424	202478912	213842640	166372320	93526656	83624952	95243928	239200272	206590368	254457936	121231104	133884352	105244424	202478912	213842640	166372320	MS/MS	MS/MS	MBR	MBR	MS/MS	MS/MS	MS/MS	MS/MS	MS/MS	MS/MS	MS/MS	MS/MS
FYTEDSPGLK	R	V	58	67	10	2	sp|Q9CQS8|SC61B_MOUSE	Q9CQS8	SC61B_MOUSE	Sec61b	Protein transport protein Sec61 subunit beta			0	0	0	1	1	0	0	0	0	0	1	0	0	0	0	34731492	21686194	0	23843216	18755220	0	68006272	42856820	33383528	0	0	0	34731492	21686194	0	23843216	18755220	0	68006272	42856820	33383528	unmatched	unmatched	unmatched	MS/MS	MS/MS	unmatched	MBR	MBR	unmatched	MBR	MS/MS	MBR
FYTEDSPGLKVGPVPVLVMSLLFIAAVFMLHIWGKYTRS	R	-	58	96	39	4,5	sp|Q9CQS8|SC61B_MOUSE	Q9CQS8	SC61B_MOUSE	Sec61b	Protein transport protein Sec61 subunit beta			0	1	2	1	1	1	1	1	1	1	0	2	7114063	10838761	26769024	6.44534e+06	9650382	13393073	14033072	8992356	3863203	8554619	0	25961336	7114063	10838761	21539952	6.44534e+06	7.82658e+06	13393073	14033072	8992356	3863203	8554619	0	23131322	MBR	MS/MS	MS/MS	MS/MS	MS/MS	MS/MS	MS/MS	MS/MS	MS/MS	MS/MS	unmatched	MS/MS
FYTLFGR	K	S	1504	1510	7	2	sp|Q8CGC7|SYEP_MOUSE	Q8CGC7	SYEP_MOUSE	Eprs1	Bifunctional glutamate/proline--tRNA ligase			1	1	0	1	1	1	1	1	1	0	1	1	346564960	331321152	292440704	343689632	308555360	307339808	317365408	339218880	325267104	305679104	337087328	332040960	346564960	331321152	292440704	343689632	308555360	307339808	317365408	339218880	325267104	305679104	337087328	332040960	MS/MS	MS/MS	MBR	MS/MS	MS/MS	MS/MS	MS/MS	MS/MS	MS/MS	MBR	MS/MS	MS/MS
FYTLIPHDFGMK	R	K	735	746	12	2,3	sp|P11103|PARP1_MOUSE	P11103	PARP1_MOUSE	Parp1	Poly [ADP-ribose] polymerase 1			2	2	2	2	2	1	2	2	1	1	2	2	477740384	480378624	478461760	561746180	555918140	546746300	447128576	515271520	463751072	546181250	570559620	641225020	422741152	480378624	478461760	561746180	555918140	546746300	447128576	515271520	463751072	546181250	570559620	566987460	MS/MS	MS/MS	MS/MS	MS/MS	MS/MS	MS/MS	MS/MS	MS/MS	MS/MS	MS/MS	MS/MS	MS/MS
FYTLKPDR	R	N	273	280	8	3	sp|Q8K2T1|NMRL1_MOUSE	Q8K2T1	NMRL1_MOUSE	Nmral1	NmrA-like family domain-containing protein 1			1	1	0	1	1	1	1	1	1	1	1	1	233189216	188168816	183100272	188348000	177471744	191196768	174905856	188485232	180365056	203201296	180581696	181878768	233189216	188168816	183100272	188348000	177471744	191196768	174905856	188485232	180365056	203201296	180581696	181878768	MS/MS	MS/MS	MBR	MS/MS	MS/MS	MS/MS	MS/MS	MS/MS	MS/MS	MS/MS	MS/MS	MS/MS
FYTNPSYFFDLWK	K	E	150	162	13	2	sp|Q8R5H6|WASF1_MOUSE	Q8R5H6	WASF1_MOUSE	Wasf1	Actin-binding protein WASF1	Wasf2	sp|Q8BH43|WASF2_MOUSE	0	0	0	1	0	0	0	0	0	0	0	0	12209028	12558003	13706716	26526284	26347962	23108332	15470823	19585730	14615474	24154130	23314460	25339040	12209028	12558003	13706716	26526284	26347962	23108332	15470823	19585730	14615474	24154130	23314460	25339040	MBR	MBR	MBR	MS/MS	MBR	MBR	MBR	MBR	MBR	MBR	MBR	MBR
FYVGAGTK	K	F	829	836	8	2	sp|P15920|VPP2_MOUSE	P15920	VPP2_MOUSE	Atp6v0a2	V-type proton ATPase 116 kDa subunit a 2			0	1	0	0	0	0	0	0	0	0	0	0	0	0	0	0	0	0	0	0	0	0	0	0	0	0	0	0	0	0	0	0	0	0	0	0	unmatched	MS/MS	unmatched	unmatched	unmatched	unmatched	unmatched	unmatched	unmatched	unmatched	unmatched	unmatched
FYVHNDIFR	K	Y	124	132	9	3	sp|P97855|G3BP1_MOUSE	P97855	G3BP1_MOUSE	G3bp1	Ras GTPase-activating protein-binding protein 1			1	1	1	1	1	1	1	1	1	1	1	1	588636860	568419260	597984320	721248770	690252160	699900990	552417470	643943360	631929920	764640830	711757820	720376450	588636860	568419260	597984320	721248770	690252160	699900990	552417470	643943360	631929920	764640830	711757820	720376450	MS/MS	MS/MS	MS/MS	MS/MS	MS/MS	MS/MS	MS/MS	MS/MS	MS/MS	MS/MS	MS/MS	MS/MS
FYVPPTQEDGVDPVEAFAQNVLSK	R	A	165	188	24	2,3	sp|Q08943|SSRP1_MOUSE	Q08943	SSRP1_MOUSE	Ssrp1	FACT complex subunit SSRP1			1	2	2	2	2	2	2	2	2	2	1	2	49332692	229040352	222375504	231666832	301448352	54022472	258007440	258667952	324382400	332933152	248591728	260881728	139827360	140231664	152561600	155479312	175246224	153119952	167428128	165854448	204414944	175140240	160100016	173933312	MS/MS	MS/MS	MS/MS	MS/MS	MS/MS	MS/MS	MS/MS	MS/MS	MS/MS	MS/MS	MS/MS	MS/MS
FYVVWTK	R	L	194	200	7	2	sp|Q9DCE9|IRGM3_MOUSE	Q9DCE9	IRGM3_MOUSE	Igtp	Immunity-related GTPase family M protein 3	Irgm2	sp|A0A140LIF8|IRGM2_MOUSE	0	0	0	0	0	0	1	0	0	0	0	0	0	0	8.15576e+06	0	0	0	15703098	12691914	9936841	0	0	0	0	0	8.15576e+06	0	0	0	15703098	12691914	9936841	0	0	0	unmatched	unmatched	MBR	unmatched	unmatched	unmatched	MS/MS	MBR	MBR	unmatched	unmatched	unmatched
FYWGHKEILIPVFK	K	N	531	544	14	4	sp|Q91V92|ACLY_MOUSE	Q91V92	ACLY_MOUSE	Acly	ATP-citrate synthase			1	1	1	1	1	1	1	1	1	1	1	1	310862752	203663392	259901824	52013608	70754744	39679916	129410072	137851792	219455904	91366032	62359724	80333384	310862752	203663392	259901824	52013608	70754744	39679916	129410072	137851792	219455904	91366032	62359724	80333384	MS/MS	MS/MS	MS/MS	MS/MS	MS/MS	MS/MS	MS/MS	MS/MS	MS/MS	MS/MS	MS/MS	MS/MS
FYYNVESCGSLRPETIVLSALSGLK	R	K	229	253	25	3	sp|P97760|RPB3_MOUSE	P97760	RPB3_MOUSE	Polr2c	DNA-directed RNA polymerase II subunit RPB3			0	0	0	0	0	0	0	0	1	0	1	0	49039020	57867340	65709572	57935556	56376500	60200440	59459448	66242556	65251784	69968144	70652200	64042056	49039020	57867340	65709572	57935556	56376500	60200440	59459448	66242556	65251784	69968144	70652200	64042056	MBR	MBR	MBR	MBR	MBR	MBR	MBR	MBR	MS/MS	MBR	MS/MS	MBR
FYYNVESCGSLRPETIVLSALSGLKK	R	K	229	254	26	4	sp|P97760|RPB3_MOUSE	P97760	RPB3_MOUSE	Polr2c	DNA-directed RNA polymerase II subunit RPB3			0	0	0	0	0	0	0	0	1	1	1	0	0	0	28865018	15587183	14626621	21570210	27780100	0	0	20268720	31667360	0	0	0	28865018	15587183	14626621	21570210	27780100	0	0	20268720	31667360	0	unmatched	unmatched	MBR	MBR	MBR	MBR	MBR	unmatched	MS/MS	MS/MS	MS/MS	unmatched
GAAAQGQTHTVAVQAQALAAQAAVAAHAVQTHR	R	E	67	99	33	5	sp|Q2TBE6|P4K2A_MOUSE	Q2TBE6	P4K2A_MOUSE	Pi4k2a	Phosphatidylinositol 4-kinase type 2-alpha			0	0	0	0	0	0	1	0	0	0	1	0	43817784	52640728	45857060	39744280	50939036	42464572	50171712	53921132	51053760	39591620	38804228	41151868	43817784	52640728	45857060	39744280	50939036	42464572	50171712	53921132	51053760	39591620	38804228	41151868	MBR	MBR	MBR	MBR	MBR	MBR	MS/MS	MBR	MBR	MBR	MS/MS	MBR
GAADEMCSSGLRPVVR	R	L	1235	1250	16	3	sp|O88738|BIRC6_MOUSE	O88738	BIRC6_MOUSE	Birc6	Baculoviral IAP repeat-containing protein 6			1	0	0	0	0	0	0	0	0	0	0	0	22706668	29328684	22960960	0	0	36483756	26119054	29355326	19893092	20848998	0	29539902	22706668	29328684	22960960	0	0	36483756	26119054	29355326	19893092	20848998	0	29539902	MS/MS	MBR	MBR	unmatched	unmatched	MBR	MBR	MBR	MBR	MBR	unmatched	MBR
GAADKCTCCA	K	-	52	61	10	2	sp|P02802|MT1_MOUSE	P02802	MT1_MOUSE	Mt1	Metallothionein-1			0	0	0	0	0	0	0	0	0	0	1	0	0	0	0	0	0	0	0	0	0	0	3.70244e+06	0	0	0	0	0	0	0	0	0	0	0	0	0	unmatched	unmatched	unmatched	unmatched	unmatched	unmatched	unmatched	unmatched	unmatched	unmatched	MS/MS	unmatched
GAAEDGDKLDIGNTEMK	K	L	160	176	17	2,3	sp|Q61335|BAP31_MOUSE	Q61335	BAP31_MOUSE	Bcap31	B-cell receptor-associated protein 31			0	2	2	2	2	1	1	1	1	1	2	1	117414248	136101264	157358848	255509504	234626416	188602240	156574160	145295840	126438000	210353664	226331680	159027504	117414248	105135408	134455440	222436144	204995392	188602240	129157000	119716152	110923800	210353664	204523232	159027504	MBR	MS/MS	MS/MS	MS/MS	MS/MS	MS/MS	MS/MS	MS/MS	MS/MS	MS/MS	MS/MS	MS/MS
GAAEDGDKLDIGNTEMKLEENK	K	S	160	181	22	3,4	sp|Q61335|BAP31_MOUSE	Q61335	BAP31_MOUSE	Bcap31	B-cell receptor-associated protein 31			1	2	2	2	2	2	1	1	0	2	2	0	446704672	462862656	432573472	317713312	347650016	329558112	389582240	310372768	325080064	425335488	300141024	280639488	317296704	335118912	318103232	225667536	254453024	238621184	284243936	223742112	236443776	301480384	215556736	198276624	MS/MS	MS/MS	MS/MS	MS/MS	MS/MS	MS/MS	MS/MS	MS/MS	MBR	MS/MS	MS/MS	MBR
GAAGALLVYDITR	R	R	78	90	13	2	sp|P53994|RAB2A_MOUSE	P53994	RAB2A_MOUSE	Rab2a	Ras-related protein Rab-2A	Rab2b	sp|P59279|RAB2B_MOUSE	1	1	1	1	1	1	0	0	1	1	1	1	75605344	64470520	74680736	101320728	86224408	93072824	90374768	72978616	79713976	91644072	107011824	98306696	75605344	64470520	74680736	101320728	86224408	93072824	90374768	72978616	79713976	91644072	107011824	98306696	MS/MS	MS/MS	MS/MS	MS/MS	MS/MS	MS/MS	MBR	MBR	MS/MS	MS/MS	MS/MS	MS/MS
GAAGALLVYDITRR	R	D	78	91	14	3	sp|P53994|RAB2A_MOUSE	P53994	RAB2A_MOUSE	Rab2a	Ras-related protein Rab-2A	Rab2b	sp|P59279|RAB2B_MOUSE	1	1	1	1	1	1	1	1	1	1	1	1	415385888	449122720	455672768	420981504	409446944	406171200	470189184	439834496	434308480	421663712	408710496	463798464	415385888	449122720	455672768	420981504	409446944	406171200	470189184	439834496	434308480	421663712	408710496	463798464	MS/MS	MS/MS	MS/MS	MS/MS	MS/MS	MS/MS	MS/MS	MS/MS	MS/MS	MS/MS	MS/MS	MS/MS
GAAGALMVYDITRR	R	S	83	96	14	3	sp|Q91V41|RAB14_MOUSE	Q91V41	RAB14_MOUSE	Rab14	Ras-related protein Rab-14			1	1	1	1	1	0	0	0	1	1	1	1	153569248	208333952	187754624	146568368	151872560	138998384	160246160	152600784	179345824	145999680	133346584	153197504	153569248	208333952	187754624	146568368	151872560	138998384	160246160	152600784	179345824	145999680	133346584	153197504	MS/MS	MS/MS	MS/MS	MS/MS	MS/MS	MBR	MBR	MBR	MS/MS	MS/MS	MS/MS	MS/MS
GAAGEQLSFAAGLVYSLSLLQATLHR	R	Y	644	669	26	3	sp|O08788|DCTN1_MOUSE	O08788	DCTN1_MOUSE	Dctn1	Dynactin subunit 1			0	0	0	1	1	1	0	0	0	0	1	1	0	0	13784856	25223282	35110704	21799968	0	0	21795188	0	22012988	33944400	0	0	13784856	25223282	35110704	21799968	0	0	21795188	0	22012988	33944400	unmatched	unmatched	MBR	MS/MS	MS/MS	MS/MS	unmatched	unmatched	MBR	unmatched	MS/MS	MS/MS
GAAGEQLSFAAGLVYSLSLLQATLHRYEHALSQCSVDVYK	R	K	644	683	40	5	sp|O08788|DCTN1_MOUSE	O08788	DCTN1_MOUSE	Dctn1	Dynactin subunit 1			1	0	0	0	0	1	0	0	0	0	1	1	14045728	0	16031815	12295275	0	6316784	0	9346268	11200978	0	8555681	12548553	14045728	0	16031815	12295275	0	6316784	0	9346268	11200978	0	8555681	12548553	MS/MS	unmatched	MBR	MBR	unmatched	MS/MS	unmatched	MBR	MBR	unmatched	MS/MS	MS/MS
GAAGEQLSFAAGLVYSLSLLQATLHRYEHALSQCSVDVYKK	R	V	644	684	41	6	sp|O08788|DCTN1_MOUSE	O08788	DCTN1_MOUSE	Dctn1	Dynactin subunit 1			1	1	1	0	0	0	1	1	1	1	1	0	0	15716033	28588554	0	0	0	18606650	14466816	14990798	10170893	10282245	0	0	15716033	28588554	0	0	0	18606650	14466816	14990798	10170893	10282245	0	MS/MS	MS/MS	MS/MS	unmatched	unmatched	unmatched	MS/MS	MS/MS	MS/MS	MS/MS	MS/MS	unmatched
GAAIEALNDGELQK	K	A	118	131	14	2	sp|Q99L47|F10A1_MOUSE	Q99L47	F10A1_MOUSE	St13	Hsc70-interacting protein			1	1	1	1	1	1	1	1	1	1	1	1	156292576	169071440	148095200	159892080	161951728	197323760	177814752	163144400	184133488	187874368	189162480	154290816	156292576	169071440	148095200	159892080	161951728	197323760	177814752	163144400	184133488	187874368	189162480	154290816	MS/MS	MS/MS	MS/MS	MS/MS	MS/MS	MS/MS	MS/MS	MS/MS	MS/MS	MS/MS	MS/MS	MS/MS
GAAIFFEFK	K	H	235	243	9	2	sp|Q8C4Q6|AIDA_MOUSE	Q8C4Q6	AIDA_MOUSE	Aida	Axin interactor, dorsalization-associated protein			0	0	0	0	0	0	0	0	1	0	1	0	18242532	18197556	13964841	21995176	15807818	20822240	18146348	19100030	16561507	17006334	14912239	21092650	18242532	18197556	13964841	21995176	15807818	20822240	18146348	19100030	16561507	17006334	14912239	21092650	MBR	MBR	MBR	MBR	MBR	MBR	MBR	MBR	MS/MS	MBR	MS/MS	MBR
GAALDVHESEPFSFAQGPLK	R	D	292	311	20	3	sp|P56546|CTBP2_MOUSE	P56546	CTBP2_MOUSE	Ctbp2	C-terminal-binding protein 2			0	0	0	0	0	0	0	0	0	1	0	1	32713622	0	0	71256848	0	0	60491656	0	0	64140784	0	89332864	32713622	0	0	71256848	0	0	60491656	0	0	64140784	0	89332864	MBR	unmatched	unmatched	MBR	unmatched	unmatched	MBR	unmatched	unmatched	MS/MS	unmatched	MS/MS
GAALDVHESEPFSFSQGPLK	R	D	286	305	20	3	sp|O88712|CTBP1_MOUSE	O88712	CTBP1_MOUSE	Ctbp1	C-terminal-binding protein 1			1	1	1	1	1	1	1	1	1	1	1	1	95723688	94684296	95584736	144643344	149142832	158659712	109662488	119665248	96825248	157091584	140843152	119614080	95723688	94684296	95584736	144643344	149142832	158659712	109662488	119665248	96825248	157091584	140843152	119614080	MS/MS	MS/MS	MS/MS	MS/MS	MS/MS	MS/MS	MS/MS	MS/MS	MS/MS	MS/MS	MS/MS	MS/MS
GAANDSTQFTVAGR	R	M	1160	1173	14	2	sp|Q8K4L3|SVIL_MOUSE	Q8K4L3	SVIL_MOUSE	Svil	Supervillin			0	0	0	0	0	0	0	0	0	0	1	0	0	0	0	0	0	0	0	0	0	0	0	0	0	0	0	0	0	0	0	0	0	0	0	0	unmatched	unmatched	unmatched	unmatched	unmatched	unmatched	unmatched	unmatched	unmatched	unmatched	MS/MS	unmatched
GAAPNVVYTYTGKR	K	I	67	80	14	2,3	sp|Q6NVF9|CPSF6_MOUSE	Q6NVF9	CPSF6_MOUSE	Cpsf6	Cleavage and polyadenylation specificity factor subunit 6			1	0	0	0	0	0	1	1	0	2	1	0	197366144	180686768	209003648	197700832	212244320	157731840	223992448	196394144	186683376	210772160	172119440	195800848	197366144	180686768	209003648	197700832	212244320	157731840	223992448	196394144	186683376	210772160	172119440	195800848	MS/MS	MBR	MBR	MBR	MBR	MBR	MS/MS	MS/MS	MBR	MS/MS	MS/MS	MBR
GAAPTGAIETTMK	K	R	85	97	13	2	sp|Q3T9E4|TGTP2_MOUSE	Q3T9E4	TGTP2_MOUSE	Tgtp2	T-cell-specific guanine nucleotide triphosphate-binding protein 2	Tgtp1	sp|Q62293|TGTP1_MOUSE	1	1	1	0	0	0	1	1	1	0	0	0	252619648	242562624	249558096	0	0	0	215434864	245653248	50506676	0	0	0	252619648	242562624	249558080	0	0	0	215434864	245653248	50506676	0	0	0	MS/MS	MS/MS	MS/MS	unmatched	unmatched	unmatched	MS/MS	MS/MS	MS/MS	unmatched	unmatched	unmatched
GAAPTGAIETTMKR	K	T	85	98	14	2,3	sp|Q3T9E4|TGTP2_MOUSE	Q3T9E4	TGTP2_MOUSE	Tgtp2	T-cell-specific guanine nucleotide triphosphate-binding protein 2	Tgtp1	sp|Q62293|TGTP1_MOUSE	1	2	2	0	0	0	2	2	2	0	0	0	1179459710	1067672000	1100035710	0	0	0	920964860	923528260	1029662850	0	6270670	0	1179459710	970362050	1100035710	0	0	0	855855870	822861950	981800580	0	6270670	0	MS/MS	MS/MS	MS/MS	unmatched	unmatched	unmatched	MS/MS	MS/MS	MS/MS	unmatched	MBR	unmatched
GAAQNIIPASTGAAK	R	A	199	213	15	2,3	sp|P16858|G3P_MOUSE	P16858	G3P_MOUSE	Gapdh	Glyceraldehyde-3-phosphate dehydrogenase	Gapdhrt, Gapdhrt2	tr|A0A1D5RLD8|A0A1D5RLD8_MOUSE, tr|S4R1W1|S4R1W1_MOUSE	4	5	6	7	6	6	6	6	4	5	6	7	36569772000	35015909000	36302692000	35868422000	40355484000	37742129000	31997892600	33725337600	35869471000	32052572200	34718396000	33221173200	33198397400	36542956000	33339359200	28435798000	38399136000	37163758000	31702284300	31927097300	31564167200	27640647700	26603880400	38422090000	MS/MS	MS/MS	MS/MS	MS/MS	MS/MS	MS/MS	MS/MS	MS/MS	MS/MS	MS/MS	MS/MS	MS/MS
GAAVDEDVVTSVADEMTFFPKDEK	R	I	296	319	24	3	sp|Q9ER41|TOR1B_MOUSE	Q9ER41	TOR1B_MOUSE	Tor1b	Torsin-1B			1	1	1	1	1	1	1	0	1	0	1	1	50722024	50899952	44406604	54644288	47766832	47618948	43151728	47739532	48893248	55235292	55869460	53902904	50722024	50899952	44406604	54644288	47766832	47618948	43151728	47739532	48893248	55235292	55869460	53902904	MS/MS	MS/MS	MS/MS	MS/MS	MS/MS	MS/MS	MS/MS	MBR	MS/MS	MBR	MS/MS	MS/MS
GAAVNLTLVTPEK	R	A	68	80	13	2	sp|Q9D6M3|GHC1_MOUSE	Q9D6M3	GHC1_MOUSE	Slc25a22	Mitochondrial glutamate carrier 1	Slc25a18	sp|Q9DB41|GHC2_MOUSE	1	0	0	0	1	1	0	0	0	0	1	0	121965056	127991728	118630104	91817544	115147672	83019312	100378672	0	106891328	116001656	83913232	0	121965056	127991728	118630104	91817544	115147672	83019312	100378672	0	106891328	116001656	83913232	0	MS/MS	MBR	MBR	MBR	MS/MS	MS/MS	MBR	unmatched	MBR	MBR	MS/MS	unmatched
GAAWEEPSSGNGTAR	K	A	6	20	15	2	sp|Q8BK67|RCC2_MOUSE	Q8BK67	RCC2_MOUSE	Rcc2	Protein RCC2			1	0	1	1	1	1	0	0	1	0	1	0	18832372	0	24589370	19258116	19608480	17436792	20895366	21927178	23892100	0	16997990	16231061	18832372	0	24589370	19258116	19608480	17436792	20895366	21927178	23892100	0	16997990	16231061	MS/MS	unmatched	MS/MS	MS/MS	MS/MS	MS/MS	MBR	MBR	MS/MS	unmatched	MS/MS	MBR
GACANHVSTMANFLK	K	G	95	109	15	3	sp|Q62418|DBNL_MOUSE	Q62418	DBNL_MOUSE	Dbnl	Drebrin-like protein			0	1	0	0	0	1	1	0	0	1	0	0	74954888	73589128	76005632	58698640	58831948	58544516	74806944	67942848	62941980	61475620	52456184	56600128	74954888	73589128	76005632	58698640	58831948	58544516	74806944	67942848	62941980	61475620	52456184	56600128	MBR	MS/MS	MBR	MBR	MBR	MS/MS	MS/MS	MBR	MBR	MS/MS	MBR	MBR
GACSVGANVR	R	D	457	466	10	2	sp|Q8BYA0|TBCD_MOUSE	Q8BYA0	TBCD_MOUSE	Tbcd	Tubulin-specific chaperone D			0	1	0	0	0	0	0	0	0	0	0	0	0	17812574	0	0	0	0	0	0	0	0	0	0	0	0	0	0	0	0	0	0	0	0	0	0	unmatched	MS/MS	unmatched	unmatched	unmatched	unmatched	unmatched	unmatched	unmatched	unmatched	unmatched	unmatched
GADCCVLVFDVTAPNTFK	R	T	80	97	18	2,3	sp|P51150|RAB7A_MOUSE	P51150	RAB7A_MOUSE	Rab7a	Ras-related protein Rab-7a			2	2	2	2	2	2	2	2	2	2	2	2	391355520	401716128	400230848	261103232	288207328	316562304	367304704	364926208	348885280	284194560	245946192	314840064	256180928	262318288	256448560	156404512	185780992	204699424	241068512	235398016	220896688	177059120	150956112	208513392	MS/MS	MS/MS	MS/MS	MS/MS	MS/MS	MS/MS	MS/MS	MS/MS	MS/MS	MS/MS	MS/MS	MS/MS
GADDAADADTAIINAEGGQNNSEEKK	K	E	427	452	26	3	sp|Q8R5M8|CADM1_MOUSE	Q8R5M8	CADM1_MOUSE	Cadm1	Cell adhesion molecule 1			1	1	1	1	1	1	1	1	0	1	1	1	31709300	27225042	33127122	52828092	60760708	44488628	38609860	30892904	28589244	70736744	53783388	39570348	31709300	27225042	33127122	52828092	60760708	44488628	38609860	30892904	28589244	70736744	53783388	39570348	MS/MS	MS/MS	MS/MS	MS/MS	MS/MS	MS/MS	MS/MS	MS/MS	MBR	MS/MS	MS/MS	MS/MS
GADDAADADTAIINAEGGQNNSEEKKEYFI	K	-	427	456	30	3	sp|Q8R5M8|CADM1_MOUSE	Q8R5M8	CADM1_MOUSE	Cadm1	Cell adhesion molecule 1			0	0	0	0	0	0	1	0	0	1	1	0	34093040	31991854	35407680	21738566	25562872	20198498	31689362	26086068	28133200	42900560	21073646	20765504	34093040	31991854	35407680	21738566	25562872	20198498	31689362	26086068	28133200	42900560	21073646	20765504	MBR	MBR	MBR	MBR	MBR	MBR	MS/MS	MBR	MBR	MS/MS	MS/MS	MBR
GADDDRGPWR	R	N	1102	1111	10	3	sp|P23116|EIF3A_MOUSE	P23116	EIF3A_MOUSE	Eif3a	Eukaryotic translation initiation factor 3 subunit A			0	1	0	0	0	0	0	0	0	0	0	0	0	30480420	38775424	36554244	0	0	31138618	0	25260304	11774089	23771356	30652320	0	30480420	38775424	36554244	0	0	31138618	0	25260304	11774089	23771356	30652320	unmatched	MS/MS	MBR	MBR	unmatched	unmatched	MBR	unmatched	MBR	MBR	MBR	MBR
GADFDSWGQLVEAIDEYQILAR	R	H	19	40	22	3	sp|Q8C4Q6|AIDA_MOUSE	Q8C4Q6	AIDA_MOUSE	Aida	Axin interactor, dorsalization-associated protein			0	0	0	0	0	0	0	0	0	0	1	0	0	0	0	0	0	0	0	0	0	0	0	0	0	0	0	0	0	0	0	0	0	0	0	0	unmatched	unmatched	unmatched	unmatched	unmatched	unmatched	unmatched	unmatched	unmatched	unmatched	MS/MS	unmatched
GADFLVTEVENGGSLGSK	K	K	189	206	18	2,3	sp|P52480|KPYM_MOUSE	P52480	KPYM_MOUSE	Pkm	Pyruvate kinase PKM			2	3	2	5	4	4	3	3	3	2	3	5	2625236220	2916727810	2599393790	3142384130	3240600060	3489217540	2639909890	2564586750	2856843520	2620721150	2927440130	3423863550	2115930750	2612080130	2095802500	2123868800	2759793920	2886724610	2284104190	2172592380	2261816060	1884126590	1994247550	3224059140	MS/MS	MS/MS	MS/MS	MS/MS	MS/MS	MS/MS	MS/MS	MS/MS	MS/MS	MS/MS	MS/MS	MS/MS
GADFLVTEVENGGSLGSKK	K	G	189	207	19	2,3	sp|P52480|KPYM_MOUSE	P52480	KPYM_MOUSE	Pkm	Pyruvate kinase PKM			3	3	3	3	4	4	3	3	3	3	3	3	1628669700	1659325820	1787087620	1583175300	1737464830	1627908100	1593823740	1569472130	1760250880	1382523010	1593686140	1448442750	1486796290	1500226050	1685606780	1474183040	1591208450	1469278850	1474963970	1485010940	1655287300	1191427710	1461377020	1347841540	MS/MS	MS/MS	MS/MS	MS/MS	MS/MS	MS/MS	MS/MS	MS/MS	MS/MS	MS/MS	MS/MS	MS/MS
GADIMYTGTLDCWR	K	K	246	259	14	2,3	sp|P48962|ADT1_MOUSE	P48962	ADT1_MOUSE	Slc25a4	ADP/ATP translocase 1			2	2	1	1	2	2	2	1	1	1	1	2	361918720	400889664	366780992	430480352	386797472	384087648	389037152	332152288	320644480	394092224	346888704	413180160	377632544	428366272	371969280	365432928	389807168	327287424	378114144	332236928	278569216	274606048	257818176	432979520	MS/MS	MS/MS	MS/MS	MS/MS	MS/MS	MS/MS	MS/MS	MS/MS	MS/MS	MS/MS	MS/MS	MS/MS
GADIMYTGTLDCWRK	K	I	246	260	15	2,3	sp|P48962|ADT1_MOUSE	P48962	ADT1_MOUSE	Slc25a4	ADP/ATP translocase 1			1	1	0	0	1	0	0	0	0	0	0	0	226524736	245109136	287730144	236897920	280966144	237868816	286045856	254696352	262277104	224096880	238484368	196884480	227112064	222866432	224538944	221596480	258330464	237868816	251794768	215924032	219254000	220762752	217880896	183042672	MS/MS	MS/MS	MBR	MBR	MS/MS	MBR	MBR	MBR	MBR	MBR	MBR	MBR
GADINAPDKHHITPLLSAVYEGHVSCVK	K	L	58	85	28	4,5	sp|P62774|MTPN_MOUSE	P62774	MTPN_MOUSE	Mtpn	Myotrophin			1	1	1	1	1	1	1	1	1	0	1	2	315010368	290042880	407659136	334981056	380181408	393379200	327927872	320315136	329945024	275107648	340794112	401790944	178946576	211730848	332282624	225168976	297598592	299041408	271106464	217554768	229144912	203388928	251754800	338883552	MS/MS	MS/MS	MS/MS	MS/MS	MS/MS	MS/MS	MS/MS	MS/MS	MS/MS	MBR	MS/MS	MS/MS
GADKVNTFSALLLEPYKPPSTQ	R	-	327	348	22	3	sp|O54984|GET3_MOUSE	O54984	GET3_MOUSE	Get3	ATPase GET3			1	1	1	1	1	1	1	1	1	1	1	1	302017056	282286816	324333408	274767232	312822400	314831168	301990432	309577568	311671584	326442656	321976800	306038240	302017056	282286816	324333408	274767232	312822400	314831168	301990432	309577568	311671584	326442656	321976800	306038240	MS/MS	MS/MS	MS/MS	MS/MS	MS/MS	MS/MS	MS/MS	MS/MS	MS/MS	MS/MS	MS/MS	MS/MS
GADNLVAINLIVQHIQDILNGGLSK	R	R	211	235	25	3,4	sp|Q99PM9|UCK2_MOUSE	Q99PM9	UCK2_MOUSE	Uck2	Uridine-cytidine kinase 2			0	0	1	1	2	1	0	0	0	0	1	1	7665385	0	11194781	34033652	28585544	35320324	12557185	20589736	18822092	26661224	51237268	31212136	7665385	0	11194781	26122954	24144760	28969072	12557185	16410717	14032735	21854622	38392056	26334356	MBR	unmatched	MS/MS	MS/MS	MS/MS	MS/MS	MBR	MBR	MBR	MBR	MS/MS	MS/MS
GADNLVAINLIVQHIQDILNGGLSKR	R	Q	211	236	26	4	sp|Q99PM9|UCK2_MOUSE	Q99PM9	UCK2_MOUSE	Uck2	Uridine-cytidine kinase 2			1	1	1	2	1	1	1	1	1	1	1	1	44925644	40697972	44361320	21929078	40388248	40140980	41337456	43187960	45746052	35375492	57316896	44091792	44925644	40697972	44361320	21929078	40388248	40140980	41337456	43187960	45746052	35375492	57316896	44091792	MS/MS	MS/MS	MS/MS	MS/MS	MS/MS	MS/MS	MS/MS	MS/MS	MS/MS	MS/MS	MS/MS	MS/MS
GADPGMPEPSVLSLLWG	R	-	39	55	17	2	sp|Q9D173|TOM7_MOUSE	Q9D173	TOM7_MOUSE	Tomm7	Mitochondrial import receptor subunit TOM7 homolog			0	1	1	1	0	0	0	1	1	1	1	0	137647840	151808160	142888720	110347240	119108856	136026880	128387752	131272304	162958912	112984848	139674048	121456792	137647840	151808160	142888720	110347240	119108856	136026880	128387752	131272304	162958912	112984848	139674048	121456792	MBR	MS/MS	MS/MS	MS/MS	MBR	MBR	MBR	MS/MS	MS/MS	MS/MS	MS/MS	MBR
GADQEIGSAVSAAQR	K	Q	55	69	15	2	sp|Q61749|EI2BD_MOUSE	Q61749	EI2BD_MOUSE	Eif2b4	Translation initiation factor eIF2B subunit delta			1	1	1	1	1	1	1	1	1	1	0	1	36542000	40494184	43291392	49356308	47095432	32309622	38369924	48962564	48448464	31275800	40848076	41367188	36542000	40494184	43291392	49356308	47095432	32309622	38369924	48962564	48448464	31275800	40848076	41367188	MS/MS	MS/MS	MS/MS	MS/MS	MS/MS	MS/MS	MS/MS	MS/MS	MS/MS	MS/MS	MBR	MS/MS
GADSLEDFLYHEGYACTSIHGDR	K	S	453	475	23	4	sp|Q62167|DDX3X_MOUSE	Q62167	DDX3X_MOUSE	Ddx3x	ATP-dependent RNA helicase DDX3X	D1Pas1	sp|P16381|DDX3L_MOUSE	0	1	1	1	1	1	0	1	1	0	1	0	65680660	68258056	75181960	83541664	73448136	56542160	70129600	73480472	70691736	70562336	76988880	73035736	65680660	68258056	75181960	83541664	73448136	56542160	70129600	73480472	70691736	70562336	76988880	73035736	MBR	MS/MS	MS/MS	MS/MS	MS/MS	MS/MS	MBR	MS/MS	MS/MS	MBR	MS/MS	MBR
GADTAWKVPEHAK	K	Q	54	66	13	4	sp|Q8R035|ICT1_MOUSE	Q8R035	ICT1_MOUSE	Mrpl58	Large ribosomal subunit protein mL62			0	1	1	1	1	0	0	1	1	1	1	0	43896048	68947928	62056984	42407588	50222444	45093548	63425548	72745672	43399568	54465496	40477544	46275560	43896048	68947928	62056984	42407588	50222444	45093548	63425548	72745672	43399568	54465496	40477544	46275560	MBR	MS/MS	MS/MS	MS/MS	MS/MS	MBR	MBR	MS/MS	MS/MS	MS/MS	MS/MS	MBR
GADVNAPPVPSSR	K	D	1304	1316	13	2	sp|Q99NH0|ANR17_MOUSE	Q99NH0	ANR17_MOUSE	Ankrd17	Ankyrin repeat domain-containing protein 17	Ankhd1	tr|E9PUR0|E9PUR0_MOUSE	0	0	0	0	0	1	0	0	0	0	0	0	0	0	0	0	0	10673862	0	0	0	4.79139e+06	0	0	0	0	0	0	0	10673862	0	0	0	4.79139e+06	0	0	unmatched	unmatched	unmatched	unmatched	unmatched	MS/MS	unmatched	unmatched	unmatched	MBR	unmatched	unmatched
GAEAANVTGPGGVPVQGSK	K	Y	117	135	19	2,3	sp|P62960|YBOX1_MOUSE	P62960	YBOX1_MOUSE	Ybx1	Y-box-binding protein 1			2	2	1	2	2	3	2	2	2	2	2	2	291511840	369661312	356235968	596111740	621664320	676730300	417006848	477079552	348171808	465057952	524280384	493137248	222616080	324230752	280772448	436835552	506622624	574736450	342089728	394231520	270112512	339309728	381949664	450665408	MS/MS	MS/MS	MS/MS	MS/MS	MS/MS	MS/MS	MS/MS	MS/MS	MS/MS	MS/MS	MS/MS	MS/MS
GAEDAPDADTAIINAEGSQVNAEEKK	K	E	406	431	26	3	sp|Q8BLQ9|CADM2_MOUSE	Q8BLQ9	CADM2_MOUSE	Cadm2	Cell adhesion molecule 2			0	0	0	1	0	0	0	0	0	0	0	0	0	25758342	18934178	19356696	25441284	0	20392078	24532236	21321080	0	24228178	0	0	25758342	18934178	19356696	25441284	0	20392078	24532236	21321080	0	24228178	0	unmatched	MBR	MBR	MS/MS	MBR	unmatched	MBR	MBR	MBR	unmatched	MBR	unmatched
GAEDDLNTVAAGTMTGMLYK	R	C	150	169	20	2	sp|Q9WTQ8|TIM23_MOUSE	Q9WTQ8	TIM23_MOUSE	Timm23	Mitochondrial import inner membrane translocase subunit Tim23			0	1	1	1	0	0	1	0	0	0	1	0	26332292	30536688	21108536	27309142	19681032	26020638	30240066	23331764	23689362	11059568	14715936	18137982	26332292	30536688	21108536	27309142	19681032	26020638	30240066	23331764	23689362	11059568	14715936	18137982	MBR	MS/MS	MS/MS	MS/MS	MBR	MBR	MS/MS	MBR	MBR	MBR	MS/MS	MBR
GAEEMETVIPVDVMR	K	R	13	27	15	2,3	sp|Q99LX0|PARK7_MOUSE	Q99LX0	PARK7_MOUSE	Park7	Parkinson disease protein 7 homolog			3	3	3	2	3	2	3	3	2	3	3	3	1208896510	1275481600	1272277500	1491831550	1491350530	1425597060	1246848900	1452850300	1292428420	1207067390	1536494340	1559428220	899843010	933411900	935969790	1051230980	1090636290	1070442430	916064640	1066735680	910893950	882725820	991076160	1184817150	MS/MS	MS/MS	MS/MS	MS/MS	MS/MS	MS/MS	MS/MS	MS/MS	MS/MS	MS/MS	MS/MS	MS/MS
GAEEMETVIPVDVMRR	K	A	13	28	16	2	sp|Q99LX0|PARK7_MOUSE	Q99LX0	PARK7_MOUSE	Park7	Parkinson disease protein 7 homolog			1	1	1	0	0	0	1	0	1	0	0	0	66058688	52854108	81701768	15284592	22850084	0	52461636	40197736	71228432	15662193	0	25840828	66058688	52854108	81701768	15284592	22850084	0	52461636	40197736	71228432	15662193	0	25840828	MS/MS	MS/MS	MS/MS	MBR	MBR	unmatched	MS/MS	MBR	MS/MS	MBR	unmatched	MBR
GAEGHPGERPPHSVPNNAR	K	T	125	143	19	4,5	sp|Q8CES0|NAA30_MOUSE	Q8CES0	NAA30_MOUSE	Naa30	N-alpha-acetyltransferase 30			2	1	2	2	2	2	3	2	2	2	2	2	54274832	20365534	59272756	57549008	61013152	44264204	39175000	54497768	56526808	38228952	50377552	39187216	28833940	20798126	31503252	30641042	32306486	23557282	20611852	28860538	30069292	20308324	26823524	20839516	MS/MS	MS/MS	MS/MS	MS/MS	MS/MS	MS/MS	MS/MS	MS/MS	MS/MS	MS/MS	MS/MS	MS/MS
GAEIEYAMAYSK	R	A	107	118	12	2	sp|Q9CPT4|MYDGF_MOUSE	Q9CPT4	MYDGF_MOUSE	Mydgf	Myeloid-derived growth factor			0	0	0	0	0	0	0	0	0	1	0	0	382248384	332502816	0	315274944	323924256	336131040	332753472	0	0	321421056	247730720	308916192	382248384	332502816	0	315274944	323924256	336131040	332753472	0	0	321421056	247730720	308916192	MBR	MBR	unmatched	MBR	MBR	MBR	MBR	unmatched	unmatched	MS/MS	MBR	MBR
GAEILEVLHSLPAVR	K	Q	243	257	15	2,3	sp|Q99JI4|PSMD6_MOUSE	Q99JI4	PSMD6_MOUSE	Psmd6	26S proteasome non-ATPase regulatory subunit 6			1	2	2	2	2	2	2	2	1	2	2	2	184387632	163077936	182030992	211675568	200749056	231209856	191483296	207416448	170733168	208305360	245289296	232370608	142657696	137082480	158251984	182472400	181971856	198846256	169699888	188530560	149481424	184918640	241086208	201625888	MS/MS	MS/MS	MS/MS	MS/MS	MS/MS	MS/MS	MS/MS	MS/MS	MS/MS	MS/MS	MS/MS	MS/MS
GAENFDKFFTR	K	G	622	632	11	3	sp|P20444|KPCA_MOUSE	P20444	KPCA_MOUSE	Prkca	Protein kinase C alpha type			0	0	1	0	0	0	0	1	1	0	1	1	52450840	40128132	44112908	39989216	31484682	38163464	28550784	36736992	38799312	19829768	38514940	38134824	52450840	40128132	44112908	39989216	31484682	38163464	28550784	36736992	38799312	19829768	38514940	38134824	MBR	MBR	MS/MS	MBR	MBR	MBR	MBR	MS/MS	MS/MS	MBR	MS/MS	MS/MS
GAEQLAEGGR	R	M	306	315	10	2	sp|Q1HFZ0|NSUN2_MOUSE	Q1HFZ0	NSUN2_MOUSE	Nsun2	RNA cytosine C(5)-methyltransferase NSUN2			1	0	1	1	1	0	1	1	1	1	1	0	128302984	83795136	116833728	105848872	102271184	70227456	103427392	88776840	70608672	92821992	98018672	89162400	128302984	83795136	116833728	105848872	102271184	70227456	103427392	88776840	70608672	92821992	98018672	89162400	MS/MS	MBR	MS/MS	MS/MS	MS/MS	MBR	MS/MS	MS/MS	MS/MS	MS/MS	MS/MS	MBR
GAESITTYTFNTHK	K	A	174	187	14	3	sp|Q9CXS4|CENPV_MOUSE	Q9CXS4	CENPV_MOUSE	Cenpv	Centromere protein V			1	0	0	0	0	1	0	0	0	1	0	1	732512900	0	933121540	994939650	0	956259840	956532290	1015885700	1050174720	811147140	991693060	892447490	732512900	0	933121540	994939650	0	956259840	956532290	1015885700	1050174720	811147140	991693060	892447490	MS/MS	unmatched	MBR	MBR	unmatched	MS/MS	MBR	MBR	MBR	MS/MS	MBR	MS/MS
GAESTEQPDNSNQTQHPGDSSSDGLR	K	Q	101	126	26	3	sp|Q9JJK5|HERP1_MOUSE	Q9JJK5	HERP1_MOUSE	Herpud1	Homocysteine-responsive endoplasmic reticulum-resident ubiquitin-like domain member 1 protein			0	0	0	1	1	0	1	0	0	0	0	0	0	0	0	7.06696e+06	5.86749e+06	0	5224117	0	0	0	0	0	0	0	0	7.06696e+06	5.86749e+06	0	5224117	0	0	0	0	0	unmatched	unmatched	unmatched	MS/MS	MS/MS	unmatched	MS/MS	unmatched	unmatched	unmatched	unmatched	unmatched
GAEVESSQPLRNPQR	R	K	2418	2432	15	3	sp|Q07113|MPRI_MOUSE	Q07113	MPRI_MOUSE	Igf2r	Cation-independent mannose-6-phosphate receptor			0	1	1	0	0	1	1	1	0	1	0	1	12958995	19979274	16682383	28551604	19099904	13562038	12008531	8.00069e+06	6132529	13360483	15770490	13903062	12958995	19979274	16682383	28551604	19099904	13562038	12008531	8.00069e+06	6132529	13360483	15770490	13903062	MBR	MS/MS	MS/MS	MBR	MBR	MS/MS	MS/MS	MS/MS	MBR	MS/MS	MBR	MS/MS
GAEVSNTTLER	K	L	609	619	11	2	sp|Q80Y81|RNZ2_MOUSE	Q80Y81	RNZ2_MOUSE	Elac2	Zinc phosphodiesterase ELAC protein 2			0	0	0	1	0	0	0	0	0	1	0	1	60831640	36110120	58712916	51888420	0	0	48910548	0	44749192	39743284	41220824	32797244	60831640	36110120	58712916	51888420	0	0	48910548	0	44749192	39743284	41220824	32797244	MBR	MBR	MBR	MS/MS	unmatched	unmatched	MBR	unmatched	MBR	MS/MS	MBR	MS/MS
GAFCDLVWSDPEDVDTWAISPR	K	G	189	210	22	2	sp|Q9CQR6|PPP6_MOUSE	Q9CQR6	PPP6_MOUSE	Ppp6c	Serine/threonine-protein phosphatase 6 catalytic subunit			0	0	0	0	0	0	0	1	0	0	0	0	0	0	12195706	0	7998464	0	0	17108958	20839746	0	13870562	0	0	0	12195706	0	7998464	0	0	17108958	20839746	0	13870562	0	unmatched	unmatched	MBR	unmatched	MBR	unmatched	unmatched	MS/MS	MBR	unmatched	MBR	unmatched
GAFCEVRPDDKR	R	I	875	886	12	3	sp|Q9EQQ9|OGA_MOUSE	Q9EQQ9	OGA_MOUSE	Oga	Protein O-GlcNAcase			0	1	1	0	0	0	0	0	0	1	0	0	0	0	0	0	0	0	0	0	0	0	0	0	0	0	0	0	0	0	0	0	0	0	0	0	unmatched	MS/MS	MS/MS	unmatched	unmatched	unmatched	unmatched	unmatched	unmatched	MS/MS	unmatched	unmatched
GAFIYNALMDFIREEYHK	R	R	416	433	18	4	sp|Q8BLY2|SYTC2_MOUSE	Q8BLY2	SYTC2_MOUSE	Tars3	Threonine--tRNA ligase 2, cytoplasmic			1	0	1	1	1	0	0	0	1	0	1	1	24338972	21500982	24204334	24679974	23481222	26004012	21578824	23932346	25317820	24400176	30393286	26655264	24338972	21500982	24204334	24679974	23481222	26004012	21578824	23932346	25317820	24400176	30393286	26655264	MS/MS	MBR	MS/MS	MS/MS	MS/MS	MBR	MBR	MBR	MS/MS	MBR	MS/MS	MS/MS
GAFNFDKETVINPETGEQIQSWYR	K	S	467	490	24	3	sp|Q99KK7|DPP3_MOUSE	Q99KK7	DPP3_MOUSE	Dpp3	Dipeptidyl peptidase 3			1	1	1	1	1	1	1	1	1	1	1	1	141574432	155648096	163396992	132595656	145129840	156336192	131766584	165413024	163631728	137653664	138534704	151522896	141574432	155648096	163396992	132595656	145129840	156336192	131766584	165413024	163631728	137653664	138534704	151522896	MS/MS	MS/MS	MS/MS	MS/MS	MS/MS	MS/MS	MS/MS	MS/MS	MS/MS	MS/MS	MS/MS	MS/MS
GAFPPVWNPLAYLDYNNLWR	R	T	110	129	20	2,3	sp|Q64133|AOFA_MOUSE	Q64133	AOFA_MOUSE	Maoa	Amine oxidase [flavin-containing] A			2	2	2	2	2	2	2	2	2	2	2	2	107782240	102277152	130021376	117488536	96037568	105569824	103266648	105057792	117232784	106163584	132955776	105033248	70512912	66434716	88066264	78836528	63329332	68504040	67489960	69057184	78481272	71305272	90181680	69880584	MS/MS	MS/MS	MS/MS	MS/MS	MS/MS	MS/MS	MS/MS	MS/MS	MS/MS	MS/MS	MS/MS	MS/MS
GAFSNPETLDLYR	R	D	652	664	13	2	sp|Q9D2R0|AACS_MOUSE	Q9D2R0	AACS_MOUSE	Aacs	Acetoacetyl-CoA synthetase			1	0	1	1	1	1	0	0	0	1	1	1	169612112	165613728	157996736	212171360	229095136	212285488	175814192	176137392	180650768	226448336	218987776	235153120	169612112	165613728	157996736	212171360	229095136	212285488	175814192	176137392	180650768	226448336	218987776	235153120	MS/MS	MBR	MS/MS	MS/MS	MS/MS	MS/MS	MBR	MBR	MBR	MS/MS	MS/MS	MS/MS
GAGAVIHTHSK	R	A	108	118	11	3	sp|Q9WVQ5|MTNB_MOUSE	Q9WVQ5	MTNB_MOUSE	Apip	Methylthioribulose-1-phosphate dehydratase			1	1	1	1	1	1	1	1	1	1	1	1	61248292	51094028	55013228	33221422	43036932	46648452	52129248	48731948	43849816	42935164	43187664	45920104	61248292	51094028	55013228	33221422	43036932	46648452	52129248	48731948	43849816	42935164	43187664	45920104	MS/MS	MS/MS	MS/MS	MS/MS	MS/MS	MS/MS	MS/MS	MS/MS	MS/MS	MS/MS	MS/MS	MS/MS
GAGAYICGEETALIESIEGK	R	Q	200	219	20	2,3	sp|Q91YT0|NDUV1_MOUSE	Q91YT0	NDUV1_MOUSE	Ndufv1	NADH dehydrogenase [ubiquinone] flavoprotein 1, mitochondrial			1	1	2	1	2	1	2	2	1	1	1	2	256479104	243492496	231444352	294353408	289427648	298544448	235055328	237290080	234348528	315454656	267814288	255511216	138470656	131429688	124237344	158151648	156307872	161185376	127028096	128082896	125954032	169351888	142357744	137891504	MS/MS	MS/MS	MS/MS	MS/MS	MS/MS	MS/MS	MS/MS	MS/MS	MS/MS	MS/MS	MS/MS	MS/MS
GAGDAMENGKPGPVQVVLVHK	R	E	14	34	21	4	sp|Q91YH5|ATLA3_MOUSE	Q91YH5	ATLA3_MOUSE	Atl3	Atlastin-3			0	1	0	1	1	1	1	0	0	0	0	1	108159288	124692664	0	181288624	160886944	198725632	121832016	0	109429552	197482192	177433024	159127008	108159288	124692664	0	181288624	160886944	198725632	121832016	0	109429552	197482192	177433024	159127008	MBR	MS/MS	unmatched	MS/MS	MS/MS	MS/MS	MS/MS	unmatched	MBR	MBR	MBR	MS/MS
GAGDEDLIMLDIYAIEELR	K	A	456	474	19	2,3	sp|Q8BGQ7|SYAC_MOUSE	Q8BGQ7	SYAC_MOUSE	Aars1	Alanine--tRNA ligase, cytoplasmic			2	2	2	2	2	2	2	2	2	2	2	2	198527264	174127056	177040128	154186272	195031696	176362816	174514400	170430944	196391200	146652960	145423248	232250096	121137288	102270944	106841448	92432056	117210304	106972232	103765824	100391680	119557656	87594984	87845856	138111360	MS/MS	MS/MS	MS/MS	MS/MS	MS/MS	MS/MS	MS/MS	MS/MS	MS/MS	MS/MS	MS/MS	MS/MS
GAGEMLR	K	E	204	210	7	2	sp|Q61136|PRP4B_MOUSE	Q61136	PRP4B_MOUSE	Prpf4b	Serine/threonine-protein kinase PRP4 homolog			0	0	0	0	0	0	0	1	0	1	0	1	0	0	0	0	0	0	0	0	0	0	0	0	0	0	0	0	0	0	0	0	0	0	0	0	unmatched	unmatched	unmatched	unmatched	unmatched	unmatched	unmatched	MS/MS	unmatched	MS/MS	unmatched	MS/MS
GAGEMLSEEPLK	R	V	99	110	12	2	sp|Q9EQH2|ERAP1_MOUSE	Q9EQH2	ERAP1_MOUSE	Erap1	Endoplasmic reticulum aminopeptidase 1			1	1	1	0	0	0	0	1	0	1	0	1	58138784	48620988	57795872	64729364	12134936	0	71718992	60137136	52027972	26128378	53164860	42793612	58138784	48620988	57795872	64729364	12134936	0	71718992	60137136	52027972	26128378	53164860	42793612	MS/MS	MS/MS	MS/MS	MBR	MBR	unmatched	MBR	MS/MS	MBR	MS/MS	MBR	MS/MS
GAGFGPEHNR	R	H	119	128	10	2,3	sp|Q9D8W7|OCAD2_MOUSE	Q9D8W7	OCAD2_MOUSE	Ociad2	OCIA domain-containing protein 2			1	2	2	2	2	1	2	1	2	1	1	2	377145568	334950048	342325088	353841568	346808000	323172320	300633952	325124576	324161088	463673408	437717824	318324768	307326336	271613568	301330528	309751232	297768160	275969600	257620272	273801344	258781760	379944416	351367616	253499984	MS/MS	MS/MS	MS/MS	MS/MS	MS/MS	MS/MS	MS/MS	MS/MS	MS/MS	MS/MS	MS/MS	MS/MS
GAGHMVPTDKPR	K	A	448	459	12	2,3,4	sp|P16675|PPGB_MOUSE	P16675	PPGB_MOUSE	Ctsa	Lysosomal protective protein			3	1	2	2	2	2	3	1	3	2	2	2	503129344	371696032	395798208	394316096	453877248	535879232	624468350	375356992	586928900	353924320	643611520	532394176	337160832	325943968	355069184	388905920	365093472	344173344	392099424	419865728	419702560	366892000	454073728	363256384	MS/MS	MS/MS	MS/MS	MS/MS	MS/MS	MS/MS	MS/MS	MS/MS	MS/MS	MS/MS	MS/MS	MS/MS
GAGIGGLGITVEGPSESK	R	I	1355	1372	18	2	sp|Q80X90|FLNB_MOUSE	Q80X90	FLNB_MOUSE	Flnb	Filamin-B			1	2	1	1	1	2	2	1	1	2	1	1	124846320	135992128	112732288	140392464	129549664	128095648	118050128	117586592	108062000	110297152	39877684	129021416	124846320	135992128	112732288	140392464	129549664	128095648	118050128	117586592	108062000	110297152	39877684	129021416	MS/MS	MS/MS	MS/MS	MS/MS	MS/MS	MS/MS	MS/MS	MS/MS	MS/MS	MS/MS	MS/MS	MS/MS
GAGLFLLAGPAEAVETLGPR	K	V	349	368	20	2,3	sp|Q3THG9|AASD1_MOUSE	Q3THG9	AASD1_MOUSE	Aarsd1	Alanyl-tRNA editing protein Aarsd1			2	1	1	1	1	2	1	1	1	1	1	1	104448752	46391260	90712080	57565972	101573112	114345504	70655776	51959548	53378008	38797220	67222416	43549068	52345764	47992304	53356456	59552676	55131468	60717632	36036928	53752768	55220180	40136184	39589816	45052024	MS/MS	MS/MS	MS/MS	MS/MS	MS/MS	MS/MS	MS/MS	MS/MS	MS/MS	MS/MS	MS/MS	MS/MS
GAGNCPECGTPLRK	R	S	42	55	14	3	sp|P51949|MAT1_MOUSE	P51949	MAT1_MOUSE	Mnat1	CDK-activating kinase assembly factor MAT1			0	0	0	0	0	1	0	0	0	0	0	0	13776467	20287124	11645621	17340136	16452650	15573134	0	15261829	16913756	12812322	14073855	16984354	13776467	20287124	11645621	17340136	16452650	15573134	0	15261829	16913756	12812322	14073855	16984354	MBR	MBR	MBR	MBR	MBR	MS/MS	unmatched	MBR	MBR	MBR	MBR	MBR
GAGPGCYLAGSLTLSK	K	T	962	977	16	2	sp|Q64514|TPP2_MOUSE	Q64514	TPP2_MOUSE	Tpp2	Tripeptidyl-peptidase 2			1	1	1	0	1	1	0	1	1	1	0	0	154561872	134332240	146092224	144878432	110798744	153099872	141546512	141905616	146363200	139703072	147761184	144790976	154561872	134332240	146092224	144878432	110798744	153099872	141546512	141905616	146363200	139703072	147761184	144790976	MS/MS	MS/MS	MS/MS	MBR	MS/MS	MS/MS	MBR	MS/MS	MS/MS	MS/MS	MBR	MBR
GAGQQQSQEMMEVDR	R	R	6	20	15	2	sp|Q3UM45|PP1R7_MOUSE	Q3UM45	PP1R7_MOUSE	Ppp1r7	Protein phosphatase 1 regulatory subunit 7			1	1	1	1	1	1	1	1	1	1	1	1	31444312	20997486	27699330	32001974	32627140	26430438	27002264	26630550	25312194	35807616	31437446	20311956	31444312	20997486	27699330	32001974	32627140	26430438	27002264	26630550	25312194	35807616	31437446	20311956	MS/MS	MS/MS	MS/MS	MS/MS	MS/MS	MS/MS	MS/MS	MS/MS	MS/MS	MS/MS	MS/MS	MS/MS
GAGSVFR	K	A	11	17	7	2	sp|P62918|RL8_MOUSE	P62918	RL8_MOUSE	Rpl8	Large ribosomal subunit protein uL2			0	0	0	0	0	1	0	0	0	1	0	0	331631008	321912000	308775072	299590976	304080320	330789760	311224320	308201952	293071520	337901024	322664832	322902592	331631008	321912000	308775072	299590976	304080320	330789760	311224320	308201952	293071520	337901024	322664832	322902592	MBR	MBR	MBR	MBR	MBR	MS/MS	MBR	MBR	MBR	MS/MS	MBR	MBR
GAGTDEGCLIEILASR	K	T	101	116	16	2	sp|P97429|ANXA4_MOUSE	P97429	ANXA4_MOUSE	Anxa4	Annexin A4			0	1	1	1	1	1	0	1	0	1	0	1	345685696	346970080	353373344	457565376	384066784	432343712	323567904	369191296	357157088	419191584	460460256	417929792	345685696	346970080	353373344	457565376	384066784	432343712	323567904	369191296	357157088	419191584	460460256	417929792	MBR	MS/MS	MS/MS	MS/MS	MS/MS	MS/MS	MBR	MS/MS	MBR	MS/MS	MBR	MS/MS
GAGTGGLGLAVEGPSEAK	R	M	1382	1399	18	2	sp|Q8BTM8|FLNA_MOUSE	Q8BTM8	FLNA_MOUSE	Flna	Filamin-A			1	0	0	1	1	1	1	0	1	1	1	1	61520904	59003344	57182948	62679512	54588348	52023096	67163960	68306904	68243656	69175984	68458000	56926244	61520904	59003344	57182948	62679512	54588348	52023096	67163960	68306904	68243656	69175984	68458000	56926244	MS/MS	MBR	MBR	MS/MS	MS/MS	MS/MS	MS/MS	MBR	MS/MS	MS/MS	MS/MS	MS/MS
GAGTGGLGLTVEGPCEAK	K	I	1067	1084	18	2	sp|Q80X90|FLNB_MOUSE	Q80X90	FLNB_MOUSE	Flnb	Filamin-B	Flnc	sp|Q8VHX6|FLNC_MOUSE	1	0	0	1	1	0	0	1	1	0	0	0	23837340	0	44455168	66797036	62902528	62698028	50641620	58113188	50621584	0	58439560	0	23837340	0	44455168	66797036	62902528	62698028	50641620	58113188	50621584	0	58439560	0	MS/MS	unmatched	MBR	MS/MS	MS/MS	MBR	MBR	MS/MS	MS/MS	unmatched	MBR	unmatched
GAGVNSEHQGAPAPGDSNQGK	K	A	222	242	21	3	sp|Q9CZ91|SRFB1_MOUSE	Q9CZ91	SRFB1_MOUSE	Srfbp1	Serum response factor-binding protein 1			1	0	0	2	0	0	0	1	1	1	1	0	6515983	0	0	5225053	0	0	0	3.12615e+06	3326502	0	3.2502e+06	0	6515983	0	0	5225053	0	0	0	3.12615e+06	3326502	0	3.2502e+06	0	MS/MS	unmatched	unmatched	MS/MS	unmatched	unmatched	unmatched	MS/MS	MS/MS	MS/MS	MS/MS	unmatched
GAGVTLNVLEMTADDLENALK	R	T	408	428	21	2,3	sp|P70691|UD12_MOUSE	P70691	UD12_MOUSE	Ugt1a2	UDP-glucuronosyltransferase 1-2	Ugt1a1, Ugt1a5, Ugt1a6, Ugt1a6b, Ugt1a7, Ugt1a8, Ugt1a9	sp|Q62452|UD19_MOUSE, sp|Q63886|UD11_MOUSE, sp|Q64435|UD16_MOUSE, sp|Q6ZQM8|UD17_MOUSE, tr|B2RT14|B2RT14_MOUSE, tr|D3Z748|D3Z748_MOUSE, tr|K9J7B2|K9J7B2_MOUSE	2	2	2	2	2	2	2	2	2	2	2	2	385710848	400829440	407933536	332194272	286269216	357471392	321291904	312707488	368828544	336752640	383752992	324092000	274134496	284816192	293787776	238606880	204508256	246317056	224702880	221292496	263822432	239514192	274451168	230925680	MS/MS	MS/MS	MS/MS	MS/MS	MS/MS	MS/MS	MS/MS	MS/MS	MS/MS	MS/MS	MS/MS	MS/MS
GAGWLFGAK	R	V	211	219	9	2	sp|Q9CQR6|PPP6_MOUSE	Q9CQR6	PPP6_MOUSE	Ppp6c	Serine/threonine-protein phosphatase 6 catalytic subunit			1	1	1	1	1	1	1	1	1	1	1	1	105583968	112998872	102393568	96176992	82217056	91265232	87008944	93815976	102298304	101792760	85013632	100313904	105583968	112998872	102393568	96176992	82217056	91265232	87008944	93815976	102298304	101792760	85013632	100313904	MS/MS	MS/MS	MS/MS	MS/MS	MS/MS	MS/MS	MS/MS	MS/MS	MS/MS	MS/MS	MS/MS	MS/MS
GAGYTFGQDISETFNHANGLTLVSR	R	A	215	239	25	2,3	sp|P63330|PP2AA_MOUSE	P63330	PP2AA_MOUSE	Ppp2ca	Serine/threonine-protein phosphatase 2A catalytic subunit alpha isoform	Ppp2cb	sp|P62715|PP2AB_MOUSE	2	2	2	2	2	2	2	0	3	2	2	2	352913184	350137280	361938880	348337088	307190240	356610048	327760064	333619328	355618400	366748032	346585024	325320800	334601696	346117248	331384416	348337088	307190240	356610048	319682464	333619328	351809600	366748032	333267680	325320800	MS/MS	MS/MS	MS/MS	MS/MS	MS/MS	MS/MS	MS/MS	MBR	MS/MS	MS/MS	MS/MS	MS/MS
GAHGIIVVYDVTDQESFNNVK	R	Q	83	103	21	3	sp|P62821|RAB1A_MOUSE	P62821	RAB1A_MOUSE	Rab1A	Ras-related protein Rab-1A			0	1	1	1	1	1	0	1	1	1	1	1	181428688	173102336	156741424	134209768	133496272	143581744	128571144	133611248	102258656	158753392	83796928	119586600	181428688	173102336	156741424	134209768	133496272	143581744	128571144	133611248	102258656	158753392	83796928	119586600	MBR	MS/MS	MS/MS	MS/MS	MS/MS	MS/MS	MBR	MS/MS	MS/MS	MS/MS	MS/MS	MS/MS
GAHGIIVVYDVTDQESYANVK	R	Q	80	100	21	3	sp|Q9D1G1|RAB1B_MOUSE	Q9D1G1	RAB1B_MOUSE	Rab1b	Ras-related protein Rab-1B			1	1	1	0	0	1	0	0	0	1	0	0	93912384	85566344	68617888	63355632	61932084	70478880	62422896	61261052	39137756	79499856	50329980	62739988	93912384	85566344	68617888	63355632	61932084	70478880	62422896	61261052	39137756	79499856	50329980	62739988	MS/MS	MS/MS	MS/MS	MBR	MBR	MS/MS	MBR	MBR	MBR	MS/MS	MBR	MBR
GAHLTTQEMLSALASHIR	R	D	78	95	18	4	sp|Q9D1H8|RM53_MOUSE	Q9D1H8	RM53_MOUSE	Mrpl53	Large ribosomal subunit protein mL53			1	1	1	1	1	0	1	1	0	1	1	1	216814288	196147120	216715984	207530560	220178400	184142768	220285392	231467584	217449472	211079360	232227792	200406848	216814288	196147120	216715984	207530560	220178400	184142768	220285392	231467584	217449472	211079360	232227792	200406848	MS/MS	MS/MS	MS/MS	MS/MS	MS/MS	MBR	MS/MS	MS/MS	MBR	MS/MS	MS/MS	MS/MS
GAHNGQGLGNAFLSHISACDGIFHLTR	K	A	99	125	27	4,5	sp|Q9CZ30|OLA1_MOUSE	Q9CZ30	OLA1_MOUSE	Ola1	Obg-like ATPase 1			2	2	2	2	2	2	2	2	2	2	1	2	435166720	462105504	524582528	451478400	490831744	473146208	413860800	391035776	440237280	385806656	387750208	440831296	278263616	298124576	340094080	285876416	314501376	305395552	266343904	251955632	279630176	243365104	240943344	285893504	MS/MS	MS/MS	MS/MS	MS/MS	MS/MS	MS/MS	MS/MS	MS/MS	MS/MS	MS/MS	MS/MS	MS/MS
GAHSVGLMWWMLAR	K	E	167	180	14	2,3	sp|P14206|RSSA_MOUSE	P14206	RSSA_MOUSE	Rpsa	Small ribosomal subunit protein uS2			2	0	3	3	2	0	3	2	3	2	3	1	84078080	976986940	1130439940	1123591040	1086446590	1148578940	1053900990	1195349890	1137261310	1043648700	1101911170	1190781700	194726720	820873220	880942660	1083248000	833404100	1049516930	997965310	810830660	1056176580	1067580990	1022899460	986338820	MS/MS	MBR	MS/MS	MS/MS	MS/MS	MBR	MS/MS	MS/MS	MS/MS	MS/MS	MS/MS	MS/MS
GAHVNAVNQNGCTPLHYAASK	K	N	96	116	21	4	sp|Q9Z2X2|PSD10_MOUSE	Q9Z2X2	PSD10_MOUSE	Psmd10	26S proteasome non-ATPase regulatory subunit 10			0	0	0	0	0	0	0	0	1	0	0	0	62920492	83641656	62674216	57046216	55143440	0	0	0	76640560	0	57560364	0	62920492	83641656	62674216	57046216	55143440	0	0	0	76640560	0	57560364	0	MBR	MBR	MBR	MBR	MBR	unmatched	unmatched	unmatched	MS/MS	unmatched	MBR	unmatched
GAHVTINAR	K	A	110	118	9	3	sp|Q62418|DBNL_MOUSE	Q62418	DBNL_MOUSE	Dbnl	Drebrin-like protein			0	1	0	0	1	0	0	0	0	1	0	0	229338976	235884832	222998576	166324640	176406448	187710272	229797312	220504240	223617792	152214032	184220544	203298336	229338976	235884832	222998576	166324640	176406448	187710272	229797312	220504240	223617792	152214032	184220544	203298336	MBR	MS/MS	MBR	MBR	MS/MS	MBR	MBR	MBR	MBR	MS/MS	MBR	MBR
GAIEVLIR	K	E	208	215	8	2	sp|B2RY56|RBM25_MOUSE	B2RY56	RBM25_MOUSE	Rbm25	RNA-binding protein 25			1	1	1	1	1	1	1	1	1	1	1	1	185497664	179148720	145635648	156364912	161773488	160838976	168874608	185175552	157655120	175624016	153833952	174175520	185497664	179148720	145635648	156364912	161773488	160838976	168874608	185175552	157655120	175624016	153833952	174175520	MS/MS	MS/MS	MS/MS	MS/MS	MS/MS	MS/MS	MS/MS	MS/MS	MS/MS	MS/MS	MS/MS	MS/MS
GAIFGGFK	K	S	317	324	8	2	sp|P00329|ADH1_MOUSE	P00329	ADH1_MOUSE	Adh1	Alcohol dehydrogenase 1			1	1	1	1	1	1	0	1	1	1	1	1	178518032	167235056	169401952	181767904	193365344	213920016	153104976	178821232	171608512	115105112	135973168	168493024	178518032	167235056	169401952	181767904	193365344	213920016	153104976	178821232	171608512	115105112	135973168	168493024	MS/MS	MS/MS	MS/MS	MS/MS	MS/MS	MS/MS	MBR	MS/MS	MS/MS	MS/MS	MS/MS	MS/MS
GAIILAK	R	L	153	159	7	2	sp|P25444|RS2_MOUSE	P25444	RS2_MOUSE	Rps2	Small ribosomal subunit protein uS5			1	1	1	1	1	1	1	1	1	1	1	1	1441309310	1699224190	1515708930	1122888450	1148147200	1199896830	1319668860	1201213820	1238446720	961983100	924014460	1230814080	1441309310	1699224190	1515708930	1122888450	1148147200	1199896830	1319668860	1201213820	1238446720	961983100	924014460	1230814080	MS/MS	MS/MS	MS/MS	MS/MS	MS/MS	MS/MS	MS/MS	MS/MS	MS/MS	MS/MS	MS/MS	MS/MS
GAIILSSLLQSCDQEVVNKVK	R	G	598	618	21	3	sp|Q8BKS9|PUM3_MOUSE	Q8BKS9	PUM3_MOUSE	Pum3	Pumilio homolog 3			1	1	1	0	0	0	0	0	1	1	0	0	52206472	49618324	43334224	15950272	0	0	47926360	35465060	42679664	26915218	0	28201730	52206472	49618324	43334224	15950272	0	0	47926360	35465060	42679664	26915218	0	28201730	MS/MS	MS/MS	MS/MS	MBR	unmatched	unmatched	MBR	MBR	MS/MS	MS/MS	unmatched	MBR
GAILSEEELAAMSPTAAAVAK	K	I	441	461	21	3	sp|F6ZDS4|TPR_MOUSE	F6ZDS4	TPR_MOUSE	Tpr	Nucleoprotein TPR			0	0	0	0	0	0	0	1	1	0	0	0	0	0	0	0	0	0	0	84821304	0	0	0	0	0	0	0	0	0	0	0	0	0	0	0	0	unmatched	unmatched	unmatched	unmatched	unmatched	unmatched	unmatched	MS/MS	MS/MS	unmatched	unmatched	unmatched
GAILTGPPGTGK	K	T	342	353	12	2	sp|Q8JZQ2|AFG32_MOUSE	Q8JZQ2	AFG32_MOUSE	Afg3l2	AFG3-like protein 2			0	1	0	0	0	0	0	0	0	0	0	0	0	201074464	0	0	0	0	0	0	0	0	0	0	0	0	0	0	0	0	0	0	0	0	0	0	unmatched	MS/MS	unmatched	unmatched	unmatched	unmatched	unmatched	unmatched	unmatched	unmatched	unmatched	unmatched
GAIQFVTQYQHSSTQK	R	R	479	494	16	3	sp|Q9D662|SC23B_MOUSE	Q9D662	SC23B_MOUSE	Sec23b	Protein transport protein Sec23B			0	0	0	0	0	0	0	0	0	1	0	0	0	0	0	0	0	0	0	0	0	0	0	0	0	0	0	0	0	0	0	0	0	0	0	0	unmatched	unmatched	unmatched	unmatched	unmatched	unmatched	unmatched	unmatched	unmatched	MS/MS	unmatched	unmatched
GAISAEVYTEEDAASYVR	R	K	98	115	18	2	sp|Q9DBC7|KAP0_MOUSE	Q9DBC7	KAP0_MOUSE	Prkar1a	cAMP-dependent protein kinase type I-alpha regulatory subunit			0	0	0	1	0	1	0	0	0	1	1	1	0	0	0	0	0	0	0	0	0	0	0	0	0	0	0	0	0	0	0	0	0	0	0	0	unmatched	unmatched	unmatched	MS/MS	unmatched	MS/MS	unmatched	unmatched	unmatched	MS/MS	MS/MS	MS/MS
GAIVPAQEVPPPTVPMDYSWAR	K	E	798	819	22	2,3	sp|Q91V92|ACLY_MOUSE	Q91V92	ACLY_MOUSE	Acly	ATP-citrate synthase			4	6	4	4	5	5	4	6	5	5	5	5	3534956290	3913122050	3753818370	3721539070	4284013570	2857435650	3343550720	3757380860	3664195840	2819666940	3502457600	4286390270	2107270140	2326872060	2231920380	2293588480	2566596610	1782076930	1988342780	2239692030	2184938240	1661271170	2173651970	2547780860	MS/MS	MS/MS	MS/MS	MS/MS	MS/MS	MS/MS	MS/MS	MS/MS	MS/MS	MS/MS	MS/MS	MS/MS
GAKAEEILEK	R	G	76	85	10	2,3	sp|Q9CXW4|RL11_MOUSE	Q9CXW4	RL11_MOUSE	Rpl11	Large ribosomal subunit protein uL5			1	1	1	1	1	0	1	1	2	1	1	1	889310210	597303940	864567100	565176130	658457540	324348864	659266370	524223872	555566460	511414336	423242944	465721216	641251520	427544384	624146180	405659392	469654272	213661904	480804896	379689248	409936672	367929888	311260768	318799904	MS/MS	MS/MS	MS/MS	MS/MS	MS/MS	MBR	MS/MS	MS/MS	MS/MS	MS/MS	MS/MS	MS/MS
GAKEEHGGLIR	R	S	68	78	11	2,3	sp|P26369|U2AF2_MOUSE	P26369	U2AF2_MOUSE	U2af2	Splicing factor U2AF 65 kDa subunit			0	1	1	0	1	1	1	1	1	0	1	1	14594877	14080064	13608452	10442488	12122809	9169901	14399645	15325665	14958624	7.41778e+06	11091080	119946304	14594877	14080064	13608452	10442488	12122809	9169901	14399645	15325665	14958624	7.41778e+06	11091080	0	MBR	MS/MS	MS/MS	MBR	MS/MS	MS/MS	MS/MS	MS/MS	MS/MS	MBR	MS/MS	MS/MS
GAKEHGAVAVER	K	V	125	136	12	4	sp|Q9CZ44|NSF1C_MOUSE	Q9CZ44	NSF1C_MOUSE	Nsfl1c	NSFL1 cofactor p47			0	0	1	0	0	0	0	0	0	0	0	0	34341988	0	31070552	7.27241e+06	0	0	0	0	25301064	0	9774704	0	34341988	0	31070552	7.27241e+06	0	0	0	0	25301064	0	9774704	0	MBR	unmatched	MS/MS	MBR	unmatched	unmatched	unmatched	unmatched	MBR	unmatched	MBR	unmatched
GALAETGAGAR	K	K	103	113	11	2	sp|Q99N87|RT05_MOUSE	Q99N87	RT05_MOUSE	Mrps5	Small ribosomal subunit protein uS5m			0	1	1	0	0	1	1	0	0	1	0	1	59237264	40423440	43921484	40179008	45056680	28947930	48690932	44562548	39872408	51489080	37742672	40670308	59237264	40423440	43921484	40179008	45056680	28947930	48690932	44562548	39872408	51489080	37742672	40670308	MBR	MS/MS	MS/MS	MBR	MBR	MS/MS	MS/MS	MBR	MBR	MS/MS	MBR	MS/MS
GALALEEKR	K	R	1717	1725	9	3	sp|Q8VDD5|MYH9_MOUSE	Q8VDD5	MYH9_MOUSE	Myh9	Myosin-9			1	1	1	1	1	1	1	1	1	1	1	1	210783984	180578208	199958880	158106304	166344880	122443072	159880880	144726512	148165424	140902720	134218976	135989888	210783984	180578208	199958880	158106304	166344880	122443072	159880880	144726512	148165424	140902720	134218976	135989888	MS/MS	MS/MS	MS/MS	MS/MS	MS/MS	MS/MS	MS/MS	MS/MS	MS/MS	MS/MS	MS/MS	MS/MS
GALEMVQMAVEAK	R	F	137	149	13	2	sp|O55013|TPPC3_MOUSE	O55013	TPPC3_MOUSE	Trappc3	Trafficking protein particle complex subunit 3			0	1	1	0	0	1	1	1	0	0	1	1	77672256	77626144	56772356	75278744	68448824	87696512	63908768	53963808	62187540	61585152	69013032	77303808	77672256	77626144	56772356	75278744	68448824	87696512	63908768	53963808	62187540	61585152	69013032	77303808	MBR	MS/MS	MS/MS	MBR	MBR	MS/MS	MS/MS	MS/MS	MBR	MBR	MS/MS	MS/MS
GALFGANANR	R	K	213	222	10	2	sp|P50518|VATE1_MOUSE	P50518	VATE1_MOUSE	Atp6v1e1	V-type proton ATPase subunit E 1			0	0	0	0	0	0	1	0	0	0	0	0	147205840	114958280	111404080	120970280	91922544	127000520	104810240	108783184	106400848	135428288	104555272	114767040	147205840	114958280	111404080	120970280	91922544	127000520	104810240	108783184	106400848	135428288	104555272	114767040	MBR	MBR	MBR	MBR	MBR	MBR	MS/MS	MBR	MBR	MBR	MBR	MBR
GALFGANANRK	R	F	213	223	11	2,3	sp|P50518|VATE1_MOUSE	P50518	VATE1_MOUSE	Atp6v1e1	V-type proton ATPase subunit E 1			1	2	1	1	1	2	3	2	1	2	2	2	478053056	424179232	411341696	445791168	501853120	395858112	386827584	440707840	472582848	406523200	370720576	389468192	344551936	303935616	297648352	335443712	340888288	287733856	279546656	318222976	356878400	300249216	274840512	276200064	MS/MS	MS/MS	MS/MS	MS/MS	MS/MS	MS/MS	MS/MS	MS/MS	MS/MS	MS/MS	MS/MS	MS/MS
GALINVPPPFLGLPR	K	F	618	632	15	2,3	sp|Q9Z1Q9|SYVC_MOUSE	Q9Z1Q9	SYVC_MOUSE	Vars1	Valine--tRNA ligase			2	2	1	1	2	1	1	3	1	1	1	3	194138848	212131632	183000752	120595616	176786000	165976032	212495200	185727680	192816640	162282176	166251888	188133120	140836304	180207264	150687888	90979464	148605088	138914608	173288672	151382160	145786176	113245200	109479248	143950944	MS/MS	MS/MS	MS/MS	MS/MS	MS/MS	MS/MS	MS/MS	MS/MS	MS/MS	MS/MS	MS/MS	MS/MS
GALKEEVASHDQEVEHVR	K	L	490	507	18	4	sp|P59242|CING_MOUSE	P59242	CING_MOUSE	Cgn	Cingulin			1	0	1	1	0	0	0	1	1	0	0	0	42898500	0	49541980	37187052	35355932	34850976	51640452	45753060	47976168	35193872	32940704	30734640	42898500	0	49541980	37187052	35355932	34850976	51640452	45753060	47976168	35193872	32940704	30734640	MS/MS	unmatched	MS/MS	MS/MS	MBR	MBR	MBR	MS/MS	MS/MS	MBR	MBR	MBR
GALLKPWLFTEIK	R	E	509	521	13	3	sp|Q91XI1|DUS3L_MOUSE	Q91XI1	DUS3L_MOUSE	Dus3l	tRNA-dihydrouridine(47) synthase [NAD(P)(+)]-like			0	0	0	1	0	1	0	0	0	0	1	0	29572462	37848196	39344124	39997268	40493384	45036428	39681764	42987968	49673552	43062036	54198032	45187824	29572462	37848196	39344124	39997268	40493384	45036428	39681764	42987968	49673552	43062036	54198032	45187824	MBR	MBR	MBR	MS/MS	MBR	MS/MS	MBR	MBR	MBR	MBR	MS/MS	MBR
GALLWMK	R	D	167	173	7	2	sp|P97411|ICA69_MOUSE	P97411	ICA69_MOUSE	Ica1	Islet cell autoantigen 1	Ica1l	sp|Q3TY65|ICA1L_MOUSE	1	0	1	1	1	1	0	1	1	0	1	0	26622110	28887204	27812080	32097644	27316040	34290476	32050812	32981556	27478680	29115498	32486266	35305400	26622110	28887204	27812080	32097644	27316040	34290476	32050812	32981556	27478680	29115498	32486266	35305400	MS/MS	MBR	MS/MS	MS/MS	MS/MS	MS/MS	MBR	MS/MS	MS/MS	MBR	MS/MS	MBR
GALPAVEPFQK	R	G	88	98	11	2	sp|P97304|RPAC2_MOUSE	P97304	RPAC2_MOUSE	Polr1d	DNA-directed RNA polymerases I and III subunit RPAC2			1	1	0	0	0	0	0	0	0	0	0	0	62134424	59449288	53107556	49968688	58769996	0	46038092	63467316	52222572	60715344	51374344	58932416	62134424	59449288	53107556	49968688	58769996	0	46038092	63467316	52222572	60715344	51374344	58932416	MS/MS	MS/MS	MBR	MBR	MBR	unmatched	MBR	MBR	MBR	MBR	MBR	MBR
GALPLDTVTFYK	K	V	39	50	12	2	sp|P57759|ERP29_MOUSE	P57759	ERP29_MOUSE	Erp29	Endoplasmic reticulum resident protein 29			0	1	1	0	1	1	1	0	1	0	0	1	1282496900	1269648770	1123450370	1289981820	1153336060	1203388030	1188557950	1283931260	1204644100	1059275010	1248290430	1273363460	1282496900	1269648770	1123450370	1289981820	1153336060	1203388030	1188557950	1283931260	1204644100	1059275010	1248290430	1273363460	MBR	MS/MS	MS/MS	MBR	MS/MS	MS/MS	MS/MS	MBR	MS/MS	MBR	MBR	MS/MS
GALPLLR	R	L	543	549	7	2	sp|Q99MR3|S12A9_MOUSE	Q99MR3	S12A9_MOUSE	Slc12a9	Solute carrier family 12 member 9			0	0	0	1	0	0	0	0	0	0	0	0	22318948	0	27345846	25990626	23962174	0	19983076	20380300	18322236	0	25396874	16440986	22318948	0	27345846	25990626	23962174	0	19983076	20380300	18322236	0	25396874	16440986	MBR	unmatched	MBR	MS/MS	MBR	unmatched	MBR	MBR	MBR	unmatched	MBR	MBR
GALPTNVPTPR	R	G	309	319	11	2	sp|Q8BIQ5|CSTF2_MOUSE	Q8BIQ5	CSTF2_MOUSE	Cstf2	Cleavage stimulation factor subunit 2			0	1	0	0	1	1	0	0	1	0	1	1	165633024	162114208	160124096	171621312	170888352	170024384	185907248	184547424	181485344	176890080	165515008	163634240	165633024	162114208	160124096	171621312	170888352	170024384	185907248	184547424	181485344	176890080	165515008	163634240	MBR	MS/MS	MBR	MBR	MS/MS	MS/MS	MBR	MBR	MS/MS	MBR	MS/MS	MS/MS
GALQYLVPILTQTLTK	K	Q	317	332	16	3	sp|P70168|IMB1_MOUSE	P70168	IMB1_MOUSE	Kpnb1	Importin subunit beta-1			1	1	1	1	1	1	1	1	1	1	1	1	354076576	401733760	395415776	555949380	523961856	701608060	421518112	557373120	460150240	499439968	595945470	559595970	354076576	401733760	395415776	555949380	523961856	701608060	421518112	557373120	460150240	499439968	595945470	559595970	MS/MS	MS/MS	MS/MS	MS/MS	MS/MS	MS/MS	MS/MS	MS/MS	MS/MS	MS/MS	MS/MS	MS/MS
GALTGGYYDTR	R	K	662	672	11	2	sp|Q9CW03|SMC3_MOUSE	Q9CW03	SMC3_MOUSE	Smc3	Structural maintenance of chromosomes protein 3			1	1	1	1	0	1	1	1	0	1	1	1	81220400	93213368	84290360	104838552	0	81837360	82482560	79494160	0	104680280	76244544	86289552	81220400	93213368	84290360	104838552	0	81837360	82482560	79494160	0	104680280	76244544	86289552	MS/MS	MS/MS	MS/MS	MS/MS	unmatched	MS/MS	MS/MS	MS/MS	unmatched	MS/MS	MS/MS	MS/MS
GALTGGYYDTRK	R	S	662	673	12	3	sp|Q9CW03|SMC3_MOUSE	Q9CW03	SMC3_MOUSE	Smc3	Structural maintenance of chromosomes protein 3			0	0	1	0	0	0	0	0	0	0	0	0	22808290	22785116	23145786	11778738	0	8757578	23208986	21837466	15437806	11459926	14021754	0	22808290	22785116	23145786	11778738	0	8757578	23208986	21837466	15437806	11459926	14021754	0	MBR	MBR	MS/MS	MBR	unmatched	MBR	MBR	MBR	MBR	MBR	MBR	unmatched
GALTLSSPEIR	K	F	628	638	11	2	sp|Q9CSH3|RRP44_MOUSE	Q9CSH3	RRP44_MOUSE	Dis3	Exosome complex exonuclease RRP44			1	1	1	0	1	1	1	1	1	0	0	1	131287648	135804000	119771496	115621464	118181152	114245800	138191744	134278192	137185120	111345304	105285656	116970488	131287648	135804000	119771496	115621464	118181152	114245800	138191744	134278192	137185120	111345304	105285656	116970488	MS/MS	MS/MS	MS/MS	MBR	MS/MS	MS/MS	MS/MS	MS/MS	MS/MS	MBR	MBR	MS/MS
GALTTVEGLISR	K	A	141	152	12	2	sp|Q62384|ZPR1_MOUSE	Q62384	ZPR1_MOUSE	Zpr1	Zinc finger protein ZPR1			0	0	0	1	0	1	0	0	0	0	1	0	35155612	42984704	45596384	49099800	47021136	49380080	40277280	57406588	46354352	41412940	43183712	44153764	35155612	42984704	45596384	49099800	47021136	49380080	40277280	57406588	46354352	41412940	43183712	44153764	MBR	MBR	MBR	MS/MS	MBR	MS/MS	MBR	MBR	MBR	MBR	MS/MS	MBR
GALTVGITNTVGSSISR	R	E	456	472	17	2	sp|P47856|GFPT1_MOUSE	P47856	GFPT1_MOUSE	Gfpt1	Glutamine--fructose-6-phosphate aminotransferase [isomerizing] 1	Gfpt2	sp|Q9Z2Z9|GFPT2_MOUSE	0	1	0	0	1	0	0	0	0	0	0	0	114220136	110195536	102971104	85678776	78020824	98482296	88540408	101100200	88283968	81014472	74024104	81073280	114220136	110195536	102971104	85678776	78020824	98482296	88540408	101100200	88283968	81014472	74024104	81073280	MBR	MS/MS	MBR	MBR	MS/MS	MBR	MBR	MBR	MBR	MBR	MBR	MBR
GALVIVNDLGGDFK	R	G	33	46	14	2	sp|P51660|DHB4_MOUSE	P51660	DHB4_MOUSE	Hsd17b4	Peroxisomal multifunctional enzyme type 2			0	2	1	1	1	0	1	1	0	1	1	1	0	0	95056112	0	0	135768592	0	0	0	0	0	0	0	0	95056112	0	0	135768592	0	0	0	0	0	0	unmatched	MS/MS	MS/MS	MS/MS	MS/MS	MBR	MS/MS	MS/MS	unmatched	MS/MS	MS/MS	MS/MS
GALVIVNDLGGDFKGIGK	R	G	33	50	18	3	sp|P51660|DHB4_MOUSE	P51660	DHB4_MOUSE	Hsd17b4	Peroxisomal multifunctional enzyme type 2			0	0	1	0	0	0	0	0	1	0	0	0	0	33761636	33504914	0	0	0	15264980	0	30279310	0	0	0	0	33761636	33504914	0	0	0	15264980	0	30279310	0	0	0	unmatched	MBR	MS/MS	unmatched	unmatched	unmatched	MBR	unmatched	MS/MS	unmatched	unmatched	unmatched
GALVLGYEGWLAGYQMNFETSK	R	S	153	174	22	2,3	sp|Q60932|VDAC1_MOUSE	Q60932	VDAC1_MOUSE	Vdac1	Voltage-dependent anion-selective channel protein 1			4	6	4	5	6	5	7	6	3	7	5	7	560632260	515915392	554049540	545462340	579901310	617100800	507594112	532085216	417090624	610003390	404571040	645282370	403312032	366183328	401453472	394694240	407878112	414804288	350956192	362572224	297971488	445125312	297209312	449863392	MS/MS	MS/MS	MS/MS	MS/MS	MS/MS	MS/MS	MS/MS	MS/MS	MS/MS	MS/MS	MS/MS	MS/MS
GALVTVGQLSCYDQAK	R	Q	170	185	16	2	sp|Q9QZD8|DIC_MOUSE	Q9QZD8	DIC_MOUSE	Slc25a10	Mitochondrial dicarboxylate carrier			1	1	1	1	1	0	1	1	1	1	1	1	105704344	99550400	107353088	92722800	80392176	91545720	92745680	80841280	94938984	93015120	101139432	89041648	105704344	99550400	107353088	92722800	80392176	91545720	92745680	80841280	94938984	93015120	101139432	89041648	MS/MS	MS/MS	MS/MS	MS/MS	MS/MS	MBR	MS/MS	MS/MS	MS/MS	MS/MS	MS/MS	MS/MS
GALWVLEQLRPER	R	L	88	100	13	3	sp|O08600|NUCG_MOUSE	O08600	NUCG_MOUSE	Endog	Endonuclease G, mitochondrial			0	0	1	1	1	0	0	0	0	0	0	0	29224102	29697940	36428904	54336508	50762884	0	0	37768892	41472224	0	57633712	42508468	29224102	29697940	36428904	54336508	50762884	0	0	37768892	41472224	0	57633712	42508468	MBR	MBR	MS/MS	MS/MS	MS/MS	unmatched	unmatched	MBR	MBR	unmatched	MBR	MBR
GALYCELCYEK	K	F	458	468	11	2	sp|Q8CI51|PDLI5_MOUSE	Q8CI51	PDLI5_MOUSE	Pdlim5	PDZ and LIM domain protein 5			0	0	0	0	0	0	0	0	1	0	0	0	11955409	13134241	20003738	12802696	8.3092e+06	0	17897674	17644112	16598895	0	0	0	11955409	13134241	20003738	12802696	8.3092e+06	0	17897674	17644112	16598895	0	0	0	MBR	MBR	MBR	MBR	MBR	unmatched	MBR	MBR	MS/MS	unmatched	unmatched	unmatched
GAMAGGEPSQMEK	K	M	286	298	13	2	sp|A2AG50|MA7D2_MOUSE	A2AG50	MA7D2_MOUSE	Map7d2	MAP7 domain-containing protein 2			0	0	0	1	0	0	0	0	0	0	0	0	2477203	0	0	4.8507e+06	0	0	0	0	0	0	0	0	2477203	0	0	4.8507e+06	0	0	0	0	0	0	0	0	MBR	unmatched	unmatched	MS/MS	unmatched	unmatched	unmatched	unmatched	unmatched	unmatched	unmatched	unmatched
GAMGIMLVYDITNGK	R	S	81	95	15	2	sp|P61027|RAB10_MOUSE	P61027	RAB10_MOUSE	Rab10	Ras-related protein Rab-10			0	0	1	0	1	1	0	0	0	0	0	0	26739110	28168724	23806640	34207176	28393138	35705204	25033970	29577888	28037722	26505466	29664226	30840894	26739110	28168724	23806640	34207176	28393138	35705204	25033970	29577888	28037722	26505466	29664226	30840894	MBR	MBR	MS/MS	MBR	MS/MS	MS/MS	MBR	MBR	MBR	MBR	MBR	MBR
GAMLTGPPGTGK	K	T	335	346	12	2	sp|Q920A7|AFG31_MOUSE	Q920A7	AFG31_MOUSE	Afg3l1	AFG3-like protein 1			0	1	0	2	1	1	1	0	0	1	1	1	0	36825788	33097070	200668400	51182108	42392344	0	41178604	0	44384636	240870944	37209872	0	36825788	33097070	200668400	51182108	42392344	0	41178604	0	44384636	240870944	37209872	unmatched	MS/MS	MBR	MS/MS	MS/MS	MS/MS	MS/MS	MBR	unmatched	MS/MS	MS/MS	MS/MS
GAMTSSMER	R	D	398	406	9	2	sp|Q8C854|MYEF2_MOUSE	Q8C854	MYEF2_MOUSE	Myef2	Myelin expression factor 2			1	1	1	1	1	1	1	1	1	1	1	1	209104576	167348000	183967776	158859008	165087856	129450016	207233648	160756912	168509728	204681216	188711344	155683616	209104576	167348000	183967776	158859008	165087856	129450016	207233648	160756912	168509728	204681216	188711344	155683616	MS/MS	MS/MS	MS/MS	MS/MS	MS/MS	MS/MS	MS/MS	MS/MS	MS/MS	MS/MS	MS/MS	MS/MS
GANAHLSTFSFTK	R	V	151	163	13	3	sp|Q3TZZ7|ESYT2_MOUSE	Q3TZZ7	ESYT2_MOUSE	Esyt2	Extended synaptotagmin-2			1	0	0	0	0	1	0	0	0	1	0	1	47765720	48943192	46314968	54676316	43175120	49423472	60640324	59915892	48347228	71875704	58927504	54823584	47765720	48943192	46314968	54676316	43175120	49423472	60640324	59915892	48347228	71875704	58927504	54823584	MS/MS	MBR	MBR	MBR	MBR	MS/MS	MBR	MBR	MBR	MS/MS	MBR	MS/MS
GANAVGYTNYPDNVVFK	R	F	645	661	17	2,3	sp|Q05920|PYC_MOUSE	Q05920	PYC_MOUSE	Pc	Pyruvate carboxylase, mitochondrial			1	2	1	1	1	2	1	1	1	1	1	1	310841504	392326752	390263904	397483552	357572160	408160160	383681728	401483648	357835040	407370496	404868128	393229856	310841504	342527616	338482656	319163552	300992960	350494016	340974240	360185056	297152384	310298848	294263456	364531968	MS/MS	MS/MS	MS/MS	MS/MS	MS/MS	MS/MS	MS/MS	MS/MS	MS/MS	MS/MS	MS/MS	MS/MS
GANAVNPDKLLVITVATAETEGYRR	R	F	33	57	25	4	sp|Q9R0E1|PLOD3_MOUSE	Q9R0E1	PLOD3_MOUSE	Plod3	Multifunctional procollagen lysine hydroxylase and glycosyltransferase LH3			1	0	1	0	0	0	0	0	0	0	0	0	83610520	74607240	66193132	51385556	53689740	44251528	63071628	65617864	74051192	48579752	58124848	55112052	83610520	74607240	66193132	51385556	53689740	44251528	63071628	65617864	74051192	48579752	58124848	55112052	MS/MS	MBR	MS/MS	MBR	MBR	MBR	MBR	MBR	MBR	MBR	MBR	MBR
GANDFMCDEMER	R	S	379	390	12	2	sp|P11983|TCPA_MOUSE	P11983	TCPA_MOUSE	Tcp1	T-complex protein 1 subunit alpha			1	1	1	1	1	1	1	1	1	1	1	1	365508448	331090688	344085344	350872800	304246816	273335360	312407520	276924672	309927552	283773024	289605696	287995200	365508448	331090688	344085344	350872800	304246816	273335360	312407520	276924672	309927552	283773024	289605696	287995200	MS/MS	MS/MS	MS/MS	MS/MS	MS/MS	MS/MS	MS/MS	MS/MS	MS/MS	MS/MS	MS/MS	MS/MS
GANESLER	R	Q	331	338	8	2	sp|P46660|AINX_MOUSE	P46660	AINX_MOUSE	Ina	Alpha-internexin			0	0	0	0	0	0	0	0	0	0	0	1	17575086	0	0	18399958	12369377	0	0	0	0	0	18595480	6924253	17575086	0	0	18399958	12369377	0	0	0	0	0	18595480	6924253	MBR	unmatched	unmatched	MBR	MBR	unmatched	unmatched	unmatched	unmatched	unmatched	MBR	MS/MS
GANINAFDKK	K	D	163	172	10	3	sp|B2RXR6|ANR44_MOUSE	B2RXR6	ANR44_MOUSE	Ankrd44	Serine/threonine-protein phosphatase 6 regulatory ankyrin repeat subunit B	Ankrd28	sp|Q505D1|ANR28_MOUSE	1	0	0	0	0	0	0	0	0	0	0	0	35928712	37498156	34419612	0	0	34991996	34517792	40807116	31144092	42924604	0	34018440	35928712	37498156	34419612	0	0	34991996	34517792	40807116	31144092	42924604	0	34018440	MS/MS	MBR	MBR	unmatched	unmatched	MBR	MBR	MBR	MBR	MBR	unmatched	MBR
GANIQLLDLPGIIEGAAQGR	K	G	108	127	20	2	sp|Q9QXB9|DRG2_MOUSE	Q9QXB9	DRG2_MOUSE	Drg2	Developmentally-regulated GTP-binding protein 2			1	1	1	1	1	1	1	1	1	1	1	0	67434880	66760152	64494248	66790752	50883424	60185168	58543860	51296296	72773512	64891404	64505188	60071876	67434880	66760152	64494248	66790752	50883424	60185168	58543860	51296296	72773512	64891404	64505188	60071876	MS/MS	MS/MS	MS/MS	MS/MS	MS/MS	MS/MS	MS/MS	MS/MS	MS/MS	MS/MS	MS/MS	MBR
GANLKDYYSR	R	K	144	153	10	2,3	sp|O70133|DHX9_MOUSE	O70133	DHX9_MOUSE	Dhx9	ATP-dependent RNA helicase A			1	1	2	2	0	1	2	1	1	0	1	1	708246020	691383170	668198210	509871104	573107840	478162688	703440770	664344320	727629250	611072060	624776450	507794816	576731070	564553220	522205184	423639072	470868128	373989856	564401790	535782432	599673280	474923776	505656576	401411008	MS/MS	MS/MS	MS/MS	MS/MS	MBR	MS/MS	MS/MS	MS/MS	MS/MS	MBR	MS/MS	MS/MS
GANLPCPGK	K	V	460	468	9	2	sp|O08784|TCOF_MOUSE	O08784	TCOF_MOUSE	Tcof1	Treacle protein			0	1	0	0	0	0	0	0	0	0	0	0	64338948	64506660	48395508	49036688	52922400	57744900	53713464	61609368	61924432	48586692	50956076	47962276	64338948	64506660	48395508	49036688	52922400	57744900	53713464	61609368	61924432	48586692	50956076	47962276	MBR	MS/MS	MBR	MBR	MBR	MBR	MBR	MBR	MBR	MBR	MBR	MBR
GANPHLQTFTFTR	R	V	161	173	13	2,3	sp|Q3U7R1|ESYT1_MOUSE	Q3U7R1	ESYT1_MOUSE	Esyt1	Extended synaptotagmin-1			1	1	1	1	1	1	0	1	1	0	2	1	452184576	429164992	513762144	595048190	586905220	577926020	465807456	356965888	505118592	647256830	656584260	649461630	452184576	429164992	460197472	514613280	506409728	479834208	465807456	324308064	413463104	473647840	572017920	559088700	MS/MS	MS/MS	MS/MS	MS/MS	MS/MS	MS/MS	MBR	MS/MS	MS/MS	MBR	MS/MS	MS/MS
GANPVEIR	K	R	134	141	8	2	sp|P63038|CH60_MOUSE	P63038	CH60_MOUSE	Hspd1	60 kDa heat shock protein, mitochondrial			1	1	1	1	1	1	1	1	1	1	1	1	3060365820	2734790400	2838501380	3080705280	2809414910	2374125820	2767198460	2539853310	2548328700	3235268610	2788090880	2492928260	3060365820	2734790400	2838501380	3080705280	2809414910	2374125820	2767198460	2539853310	2548328700	3235268610	2788090880	2492928260	MS/MS	MS/MS	MS/MS	MS/MS	MS/MS	MS/MS	MS/MS	MS/MS	MS/MS	MS/MS	MS/MS	MS/MS
GANPVEIRR	K	G	134	142	9	2	sp|P63038|CH60_MOUSE	P63038	CH60_MOUSE	Hspd1	60 kDa heat shock protein, mitochondrial			1	1	0	0	1	0	0	0	0	0	0	0	183097360	150512864	165951408	64380380	82532384	46425552	126314496	115052256	146649152	82768344	65499944	64076504	183097360	150512864	165951408	64380380	82532384	46425552	126314496	115052256	146649152	82768344	65499944	64076504	MS/MS	MS/MS	MBR	MBR	MS/MS	MBR	MBR	MBR	MBR	MBR	MBR	MBR
GANQWIK	R	F	379	385	7	2	sp|P35486|ODPA_MOUSE	P35486	ODPA_MOUSE	Pdha1	Pyruvate dehydrogenase E1 component subunit alpha, somatic form, mitochondrial			1	1	1	1	1	0	1	1	0	1	0	1	0	0	0	0	0	0	0	0	0	0	0	0	0	0	0	0	0	0	0	0	0	0	0	0	MS/MS	MS/MS	MS/MS	MS/MS	MS/MS	unmatched	MS/MS	MS/MS	unmatched	MS/MS	unmatched	MS/MS
GANSSSGNPLVYLDVGADGQPLGR	R	V	37	60	24	3	sp|Q99KR7|PPIF_MOUSE	Q99KR7	PPIF_MOUSE	Ppif	Peptidyl-prolyl cis-trans isomerase F, mitochondrial			0	1	0	1	1	1	0	1	0	1	0	1	100698168	57385448	0	0	87414072	93776160	0	0	0	74006160	0	96013256	100698168	57385448	0	0	87414072	93776160	0	0	0	74006160	0	96013256	MBR	MS/MS	unmatched	MS/MS	MS/MS	MS/MS	unmatched	MS/MS	unmatched	MS/MS	unmatched	MS/MS
GAPEGVIDR	K	C	515	523	9	2	sp|O55143|AT2A2_MOUSE	O55143	AT2A2_MOUSE	Atp2a2	Sarcoplasmic/endoplasmic reticulum calcium ATPase 2	Atp2a1	sp|Q8R429|AT2A1_MOUSE	1	1	1	1	1	1	1	1	0	1	2	1	2381326590	578183940	2200732420	2222337020	2261626880	367114592	595792130	0	0	762846660	767921090	762264770	2381326590	578183940	2200732420	2222337020	2261626880	367114592	595792130	0	0	762846660	767921090	762264770	MS/MS	MS/MS	MS/MS	MS/MS	MS/MS	MS/MS	MS/MS	MS/MS	unmatched	MS/MS	MS/MS	MS/MS
GAPESVIER	K	C	516	524	9	2	sp|Q64518|AT2A3_MOUSE	Q64518	AT2A3_MOUSE	Atp2a3	Sarcoplasmic/endoplasmic reticulum calcium ATPase 3			0	0	0	0	0	0	0	0	0	0	0	1	0	0	0	0	0	0	0	0	0	0	0	0	0	0	0	0	0	0	0	0	0	0	0	0	unmatched	unmatched	unmatched	unmatched	unmatched	unmatched	unmatched	unmatched	unmatched	unmatched	unmatched	MS/MS
GAPETLHSMFSQCPPDYHHIHTEISR	K	E	652	677	26	4,5	sp|Q9EPE9|AT131_MOUSE	Q9EPE9	AT131_MOUSE	Atp13a1	Endoplasmic reticulum transmembrane helix translocase			1	0	0	0	0	1	0	0	0	0	0	0	88078176	0	127543088	27594018	0	23850286	138634544	98578128	33160818	111672264	0	0	60274900	0	87282088	62772908	0	54256392	72222272	67460384	75436680	59310076	0	0	MS/MS	unmatched	MBR	MBR	unmatched	MS/MS	MBR	MBR	MBR	MBR	unmatched	unmatched
GAPGQPGTILR	K	T	837	847	11	2	sp|Q61191|HCFC1_MOUSE	Q61191	HCFC1_MOUSE	Hcfc1	Host cell factor 1			1	1	1	1	1	0	1	1	1	1	1	1	133136624	135899328	122514944	114428984	125090272	117425840	131604072	142080208	148767936	126899000	118270208	126972112	133136624	135899328	122514944	114428984	125090272	117425840	131604072	142080208	148767936	126899000	118270208	126972112	MS/MS	MS/MS	MS/MS	MS/MS	MS/MS	MBR	MS/MS	MS/MS	MS/MS	MS/MS	MS/MS	MS/MS
GAPGVSVDMNITYMSPAK	R	I	78	95	18	2	sp|Q9CQR4|ACO13_MOUSE	Q9CQR4	ACO13_MOUSE	Acot13	Acyl-coenzyme A thioesterase 13			1	1	1	1	1	1	1	1	1	1	1	1	151520672	180800192	191153072	196322832	183473584	212712192	182280080	144897744	193421760	212353952	190404864	194257360	151520672	180800192	191153072	196322832	183473584	212712192	182280080	144897744	193421760	212353952	190404864	194257360	MS/MS	MS/MS	MS/MS	MS/MS	MS/MS	MS/MS	MS/MS	MS/MS	MS/MS	MS/MS	MS/MS	MS/MS
GAPHTVSHEDIR	K	D	791	802	12	3	tr|B2RXQ2|B2RXQ2_MOUSE	B2RXQ2	B2RXQ2_MOUSE	Ppfia1	Ppfia1 protein			0	0	0	0	0	1	0	0	0	0	0	0	0	0	0	10468556	0	8052776	0	9142404	5.22881e+06	6.42318e+06	11150546	0	0	0	0	10468556	0	8052776	0	9142404	5.22881e+06	6.42318e+06	11150546	0	unmatched	unmatched	unmatched	MBR	unmatched	MS/MS	unmatched	MBR	MBR	MBR	MBR	unmatched
GAPIIPVAAKPGGPEAPETEAPQGISELIELLK	R	S	164	196	33	3	sp|Q9JHW4|SELB_MOUSE	Q9JHW4	SELB_MOUSE	Eefsec	Selenocysteine-specific elongation factor			0	0	0	1	0	0	0	0	0	0	0	0	0	0	0	13618707	22527932	24484294	0	0	0	25235840	31650422	24253474	0	0	0	13618707	22527932	24484294	0	0	0	25235840	31650422	24253474	unmatched	unmatched	unmatched	MS/MS	MBR	MBR	unmatched	unmatched	unmatched	MBR	MBR	MBR
GAPLNTPVTEDR	K	F	134	145	12	2	sp|Q921G7|ETFD_MOUSE	Q921G7	ETFD_MOUSE	Etfdh	Electron transfer flavoprotein-ubiquinone oxidoreductase, mitochondrial			1	1	1	1	1	1	1	1	1	1	1	1	80185768	0	39504760	119611760	91898312	109084008	46244720	41822428	80054112	126523800	0	115625240	80185768	0	39504760	119611760	91898312	109084008	46244720	41822428	80054112	126523800	0	115625240	MS/MS	MS/MS	MS/MS	MS/MS	MS/MS	MS/MS	MS/MS	MS/MS	MS/MS	MS/MS	MS/MS	MS/MS
GAPLVKPLPVNPTDPAVTGPDIFAK	K	L	335	359	25	3	sp|Q6PB44|PTN23_MOUSE	Q6PB44	PTN23_MOUSE	Ptpn23	Tyrosine-protein phosphatase non-receptor type 23			0	0	0	0	1	0	0	0	0	0	0	0	0	0	17419116	0	12748859	24279990	23231448	0	26961446	0	6110102	27525336	0	0	17419116	0	12748859	24279990	23231448	0	26961446	0	6110102	27525336	unmatched	unmatched	MBR	unmatched	MS/MS	MBR	MBR	unmatched	MBR	unmatched	MBR	MBR
GAPPKIPGGATLVFEVELLK	R	I	114	133	20	2,3,4	sp|P45878|FKBP2_MOUSE	P45878	FKBP2_MOUSE	Fkbp2	Peptidyl-prolyl cis-trans isomerase FKBP2			3	3	3	2	3	3	3	2	3	2	2	3	906617540	795447940	800990780	841413310	807240000	821969730	855219010	768009540	754936320	746988350	891067330	954380990	846252480	701406530	747784510	736080640	734969730	724105540	759167680	675538240	692980350	539459200	721425790	856239170	MS/MS	MS/MS	MS/MS	MS/MS	MS/MS	MS/MS	MS/MS	MS/MS	MS/MS	MS/MS	MS/MS	MS/MS
GAPPKIPGGATLVFEVELLKIER	R	R	114	136	23	4	sp|P45878|FKBP2_MOUSE	P45878	FKBP2_MOUSE	Fkbp2	Peptidyl-prolyl cis-trans isomerase FKBP2			1	1	1	1	1	1	1	1	1	1	1	1	201965072	154590192	164127968	88773544	120498208	56783868	147019104	129617080	126106240	124332096	92127216	117754336	201965072	154590192	164127968	88773544	120498208	56783868	147019104	129617080	126106240	124332096	92127216	117754336	MS/MS	MS/MS	MS/MS	MS/MS	MS/MS	MS/MS	MS/MS	MS/MS	MS/MS	MS/MS	MS/MS	MS/MS
GAPPSSNIEDFHGLLPK	R	G	271	287	17	2,3	sp|Q8K310|MATR3_MOUSE	Q8K310	MATR3_MOUSE	Matr3	Matrin-3			1	1	1	1	1	1	2	1	1	2	2	1	1057962940	1124873980	811886530	1025184580	1072727170	1037507520	1204572290	1105760000	1112971140	1249301120	1150701060	987075710	1057962940	1035820540	811886530	1025184580	1063316860	1037507520	1133820420	1191911040	1159382660	1019895680	1245891070	987075710	MS/MS	MS/MS	MS/MS	MS/MS	MS/MS	MS/MS	MS/MS	MS/MS	MS/MS	MS/MS	MS/MS	MS/MS
GAPSFVR	K	L	193	199	7	2	sp|Q8BJW6|EIF2A_MOUSE	Q8BJW6	EIF2A_MOUSE	Eif2a	Eukaryotic translation initiation factor 2A			0	0	0	0	0	0	0	1	0	0	0	0	0	0	0	0	0	0	0	0	0	0	0	0	0	0	0	0	0	0	0	0	0	0	0	0	unmatched	unmatched	unmatched	unmatched	unmatched	unmatched	unmatched	MS/MS	unmatched	unmatched	unmatched	unmatched
GAPTAAINVLLGILNR	D	K	434	449	16	3	sp|Q8BIW9|CTF18_MOUSE	Q8BIW9	CTF18_MOUSE	Chtf18	Chromosome transmission fidelity protein 18 homolog			0	0	0	0	0	0	1	0	0	0	0	0	0	0	0	0	0	0	3.48283e+06	0	0	0	2.61913e+06	0	0	0	0	0	0	0	3.48283e+06	0	0	0	2.61913e+06	0	unmatched	unmatched	unmatched	unmatched	unmatched	unmatched	MS/MS	unmatched	unmatched	unmatched	MBR	unmatched
GAPVGGHILSYLLEK	K	S	210	224	15	3	sp|Q9WTI7|MYO1C_MOUSE	Q9WTI7	MYO1C_MOUSE	Myo1c	Unconventional myosin-Ic			1	1	1	1	1	1	1	1	1	1	1	1	116112864	126953376	116542608	113740824	114896512	116835432	111863496	105786928	104766544	124210328	108429768	113663240	116112864	126953376	116542608	113740824	114896512	116835432	111863496	105786928	104766544	124210328	108429768	113663240	MS/MS	MS/MS	MS/MS	MS/MS	MS/MS	MS/MS	MS/MS	MS/MS	MS/MS	MS/MS	MS/MS	MS/MS
GAPVNVSSSDLTGR	R	Q	376	389	14	2	sp|Q9DC28|KC1D_MOUSE	Q9DC28	KC1D_MOUSE	Csnk1d	Casein kinase I isoform delta			0	0	1	1	1	1	0	1	1	1	1	1	45169428	44937628	41383096	61400980	65391804	64375764	46880580	49212456	44780880	69245240	58146796	79707344	45169428	44937628	41383096	61400980	65391804	64375764	46880580	49212456	44780880	69245240	58146796	79707344	MBR	MBR	MS/MS	MS/MS	MS/MS	MS/MS	MBR	MS/MS	MS/MS	MS/MS	MS/MS	MS/MS
GAPYNALAGKDSSR	R	G	84	97	14	3	sp|Q9CQ45|NENF_MOUSE	Q9CQ45	NENF_MOUSE	Nenf	Neudesin			1	0	0	0	0	0	0	0	0	0	0	0	60964924	37540320	44842364	0	0	0	0	0	32970448	0	0	0	60964924	37540320	44842364	0	0	0	0	0	32970448	0	0	0	MS/MS	MBR	MBR	unmatched	unmatched	unmatched	unmatched	unmatched	MBR	unmatched	unmatched	unmatched
GAQAAIVVYDITNEESFAR	R	A	92	110	19	2	sp|Q9CQD1|RAB5A_MOUSE	Q9CQD1	RAB5A_MOUSE	Rab5a	Ras-related protein Rab-5A			1	1	0	1	1	1	0	0	1	1	1	1	29949072	26107556	38434032	40662232	33014338	28221366	0	24318802	19439020	27079792	25386382	26147840	29949072	26107556	38434032	40662232	33014338	28221366	0	24318802	19439020	27079792	25386382	26147840	MS/MS	MS/MS	MBR	MS/MS	MS/MS	MS/MS	unmatched	MBR	MS/MS	MS/MS	MS/MS	MS/MS
GAQAAIVVYDITNQETFAR	R	A	92	110	19	2,3	sp|P61021|RAB5B_MOUSE	P61021	RAB5B_MOUSE	Rab5b	Ras-related protein Rab-5B			2	0	0	1	1	0	0	0	1	0	2	1	15938130	105858920	123542080	87851536	68766288	13287639	14100574	10266385	57896904	18402328	37851396	101215368	42777108	53332872	49728728	29644614	30501152	35663328	37845204	27554442	21130490	49390888	25853496	34030432	MS/MS	MBR	MBR	MS/MS	MS/MS	MBR	MBR	MBR	MS/MS	MBR	MS/MS	MS/MS
GAQAAIVVYDITNTDTFAR	R	A	93	111	19	2	sp|P35278|RAB5C_MOUSE	P35278	RAB5C_MOUSE	Rab5c	Ras-related protein Rab-5C			0	0	0	0	0	0	0	0	1	0	0	0	68740816	71637752	79002352	71280816	62546568	0	67436080	77478016	74993440	0	63535984	0	68740816	71637752	79002352	71280816	62546568	0	67436080	77478016	74993440	0	63535984	0	MBR	MBR	MBR	MBR	MBR	unmatched	MBR	MBR	MS/MS	unmatched	MBR	unmatched
GAQADHFTESPLSPGSQVQVR	R	V	76	96	21	3	sp|Q3THG9|AASD1_MOUSE	Q3THG9	AASD1_MOUSE	Aarsd1	Alanyl-tRNA editing protein Aarsd1			0	0	0	0	0	1	0	0	0	0	0	1	44912756	43767684	57359692	66009084	54105932	61345280	45134956	49477884	50993024	43939884	57204260	39531396	44912756	43767684	57359692	66009084	54105932	61345280	45134956	49477884	50993024	43939884	57204260	39531396	MBR	MBR	MBR	MBR	MBR	MS/MS	MBR	MBR	MBR	MBR	MBR	MS/MS
GAQAPVKAP	K	-	152	160	9	2	sp|P47915|RL29_MOUSE	P47915	RL29_MOUSE	Rpl29	Large ribosomal subunit protein eL29	Rpl27rt	tr|W4VSN7|W4VSN7_MOUSE	1	1	1	1	1	0	1	1	1	1	1	0	937294210	820548480	810854910	540360640	637988990	655125570	680169220	743911100	648059070	781627970	539771780	691557500	937294210	820548480	810854910	540360640	637988990	655125570	680169220	743911100	648059070	781627970	539771780	691557500	MS/MS	MS/MS	MS/MS	MS/MS	MS/MS	MBR	MS/MS	MS/MS	MS/MS	MS/MS	MS/MS	MBR
GAQDALNPEDEVDEFLGR	R	A	610	627	18	2	sp|Q01341|ADCY6_MOUSE	Q01341	ADCY6_MOUSE	Adcy6	Adenylate cyclase type 6			0	0	0	1	0	0	0	0	0	0	0	0	0	0	0	0	0	0	0	0	0	0	0	0	0	0	0	0	0	0	0	0	0	0	0	0	unmatched	unmatched	unmatched	MS/MS	unmatched	unmatched	unmatched	unmatched	unmatched	unmatched	unmatched	unmatched
GAQGVILVYDVTRR	R	D	80	93	14	3	sp|P35293|RAB18_MOUSE	P35293	RAB18_MOUSE	Rab18	Ras-related protein Rab-18			1	0	0	0	0	0	0	0	0	1	0	0	329030336	289606336	243781744	185281952	179779136	227379024	236039360	209020576	255343440	218571120	203967760	240168480	329030336	289606336	243781744	185281952	179779136	227379024	236039360	209020576	255343440	218571120	203967760	240168480	MS/MS	MBR	MBR	MBR	MBR	MBR	MBR	MBR	MBR	MS/MS	MBR	MBR
GAQIISGQEEGVYGWITANYIMGNFLEK	R	N	173	200	28	3	sp|Q8BFW6|ENTP3_MOUSE	Q8BFW6	ENTP3_MOUSE	Entpd3	Ectonucleoside triphosphate diphosphohydrolase 3			1	0	0	1	0	0	0	0	0	1	0	1	27929110	29235652	26982254	24074520	32620166	0	22960010	23270854	24693534	31383984	21624080	30645762	27929110	29235652	26982254	24074520	32620166	0	22960010	23270854	24693534	31383984	21624080	30645762	MS/MS	MBR	MBR	MS/MS	MBR	unmatched	MBR	MBR	MBR	MS/MS	MBR	MS/MS
GAQLAAENLGISLASLLLNK	R	G	326	345	20	3	sp|P22907|HEM3_MOUSE	P22907	HEM3_MOUSE	Hmbs	Porphobilinogen deaminase			1	1	1	1	1	1	1	1	1	1	1	1	65581084	80252736	65055892	71927864	61633348	61593692	79533080	86964960	98499392	68288200	98569992	84658824	65581084	80252736	65055892	71927864	61633348	61593692	79533080	86964960	98499392	68288200	98569992	84658824	MS/MS	MS/MS	MS/MS	MS/MS	MS/MS	MS/MS	MS/MS	MS/MS	MS/MS	MS/MS	MS/MS	MS/MS
GAQLFATDER	R	F	281	290	10	2	sp|Q8BWU5|OSGEP_MOUSE	Q8BWU5	OSGEP_MOUSE	Osgep	tRNA N6-adenosine threonylcarbamoyltransferase			0	0	0	1	1	1	1	1	1	1	1	0	0	52370264	57057220	74773608	66974756	64675508	52052700	51358480	49105196	70295840	72968592	67836344	0	52370264	57057220	74773608	66974756	64675508	52052700	51358480	49105196	70295840	72968592	67836344	unmatched	MBR	MBR	MS/MS	MS/MS	MS/MS	MS/MS	MS/MS	MS/MS	MS/MS	MS/MS	MBR
GAQVDFSQELIR	K	S	118	129	12	2	sp|Q9DCB8|ISCA2_MOUSE	Q9DCB8	ISCA2_MOUSE	Isca2	Iron-sulfur cluster assembly 2 homolog, mitochondrial			0	1	0	1	1	1	1	1	1	1	0	0	59610080	64483352	53680032	71060752	73088464	75917464	63523684	65668672	74653648	86676512	79510448	77534208	59610080	64483352	53680032	71060752	73088464	75917464	63523684	65668672	74653648	86676512	79510448	77534208	MBR	MS/MS	MBR	MS/MS	MS/MS	MS/MS	MS/MS	MS/MS	MS/MS	MS/MS	MBR	MBR
GAQVEEIWSLEPESFEK	R	L	29	45	17	2	sp|Q9WUP7|UCHL5_MOUSE	Q9WUP7	UCHL5_MOUSE	Uchl5	Ubiquitin carboxyl-terminal hydrolase isozyme L5			1	0	0	1	0	0	1	1	1	0	0	0	102136632	94602248	105083328	114453720	94408048	109632600	105590992	108912472	91346640	105976880	118024240	104941128	102136632	94602248	105083328	114453720	94408048	109632600	105590992	108912472	91346640	105976880	118024240	104941128	MS/MS	MBR	MBR	MS/MS	MBR	MBR	MS/MS	MS/MS	MS/MS	MBR	MBR	MBR
GAQWYLIDSR	R	W	31	40	10	2	sp|P35123|UBP4_MOUSE	P35123	UBP4_MOUSE	Usp4	Ubiquitin carboxyl-terminal hydrolase 4			0	0	0	1	0	0	0	0	1	0	1	0	17852928	0	18669580	22303058	21376442	19654226	20006168	21325158	21690980	12530761	16591516	16643612	17852928	0	18669580	22303058	21376442	19654226	20006168	21325158	21690980	12530761	16591516	16643612	MBR	unmatched	MBR	MS/MS	MBR	MBR	MBR	MBR	MS/MS	MBR	MS/MS	MBR
GASAASSPAPK	R	A	179	189	11	2	tr|A0A991ENW0|A0A991ENW0_MOUSE	A0A991ENW0	A0A991ENW0_MOUSE	H1f10	H1.10 linker histone			0	0	0	0	0	0	0	0	1	0	0	0	0	0	0	0	0	0	0	0	4477774	0	2.66618e+06	0	0	0	0	0	0	0	0	0	4477774	0	2.66618e+06	0	unmatched	unmatched	unmatched	unmatched	unmatched	unmatched	unmatched	unmatched	MS/MS	unmatched	MBR	unmatched
GASEIMLR	K	R	593	600	8	2	sp|Q6Q477|AT2B4_MOUSE	Q6Q477	AT2B4_MOUSE	Atp2b4	Plasma membrane calcium-transporting ATPase 4			1	1	0	0	0	0	0	0	0	0	0	0	44587116	30090032	37207844	0	45358784	0	0	0	27988060	14467820	0	0	44587116	30090032	37207844	0	45358784	0	0	0	27988060	14467820	0	0	MS/MS	MS/MS	MBR	unmatched	MBR	unmatched	unmatched	unmatched	MBR	MBR	unmatched	unmatched
GASENSFQQLAK	K	E	11	22	12	2	tr|Q61635|Q61635_MOUSE	Q61635	Q61635_MOUSE	Ifi47	GTP-binding protein			1	1	1	0	0	0	1	1	1	0	0	0	125345296	102945952	102342200	0	0	0	90158240	102687760	108479952	0	0	0	125345296	102945952	102342200	0	0	0	90158240	102687760	108479952	0	0	0	MS/MS	MS/MS	MS/MS	unmatched	unmatched	unmatched	MS/MS	MS/MS	MS/MS	unmatched	unmatched	unmatched
GASFITSTNPR	K	K	215	225	11	2	sp|P97386|DNLI3_MOUSE	P97386	DNLI3_MOUSE	Lig3	DNA ligase 3			0	1	0	0	0	0	0	0	0	0	0	0	26749862	31381630	0	0	0	0	0	0	0	0	0	0	26749862	31381630	0	0	0	0	0	0	0	0	0	0	MBR	MS/MS	unmatched	unmatched	unmatched	unmatched	unmatched	unmatched	unmatched	unmatched	unmatched	unmatched
GASGNLATEDLVYMLNGLGIHTGVNLQK	K	L	271	298	28	3	sp|P38060|HMGCL_MOUSE	P38060	HMGCL_MOUSE	Hmgcl	Hydroxymethylglutaryl-CoA lyase, mitochondrial			1	1	1	1	1	1	1	1	1	1	1	1	116667464	133004920	119001048	114754272	120356800	141699200	119879496	131413944	135203632	144548288	160218480	128883600	116667464	133004920	119001048	114754272	120356800	141699200	119879496	131413944	135203632	144548288	160218480	128883600	MS/MS	MS/MS	MS/MS	MS/MS	MS/MS	MS/MS	MS/MS	MS/MS	MS/MS	MS/MS	MS/MS	MS/MS
GASGSFVVVQK	K	S	225	235	11	2	sp|Q3TEA8|HP1B3_MOUSE	Q3TEA8	HP1B3_MOUSE	Hp1bp3	Heterochromatin protein 1-binding protein 3			0	1	1	0	1	1	1	1	0	1	0	0	136962672	132926392	138902048	159333920	137117472	133179432	155925168	137753184	151060336	163947440	145003808	131875600	136962672	132926392	138902048	159333920	137117472	133179432	155925168	137753184	151060336	163947440	145003808	131875600	MBR	MS/MS	MS/MS	MBR	MS/MS	MS/MS	MS/MS	MS/MS	MBR	MS/MS	MBR	MBR
GASGTFQLKK	K	S	321	330	10	3	sp|Q3TEA8|HP1B3_MOUSE	Q3TEA8	HP1B3_MOUSE	Hp1bp3	Heterochromatin protein 1-binding protein 3			0	1	1	1	1	1	1	1	1	1	1	1	172675984	179613872	154883024	139313728	140812800	138102080	178453664	158489600	150380928	161024976	142095168	126719016	172675984	179613872	154883024	139313728	140812800	138102080	178453664	158489600	150380928	161024976	142095168	126719016	MBR	MS/MS	MS/MS	MS/MS	MS/MS	MS/MS	MS/MS	MS/MS	MS/MS	MS/MS	MS/MS	MS/MS
GASIVEDKLVEDLK	R	T	77	90	14	3	sp|P26443|DHE3_MOUSE	P26443	DHE3_MOUSE	Glud1	Glutamate dehydrogenase 1, mitochondrial			1	1	0	0	0	0	0	1	1	1	1	1	874098430	804067840	809324610	672643900	677738750	595485440	809461820	773236670	865644420	857656640	711789180	684354560	874098430	804067840	809324610	672643900	677738750	595485440	809461820	773236670	865644420	857656640	711789180	684354560	MS/MS	MS/MS	MBR	MBR	MBR	MBR	MBR	MS/MS	MS/MS	MS/MS	MS/MS	MS/MS
GASKEILSEVER	R	N	378	389	12	3	sp|P80318|TCPG_MOUSE	P80318	TCPG_MOUSE	Cct3	T-complex protein 1 subunit gamma			1	1	1	0	0	0	1	1	1	0	0	0	216414256	163539440	184652896	69752528	74643896	0	122837768	100368592	178715616	74122816	64519584	73136216	216414256	163539440	184652896	69752528	74643896	0	122837768	100368592	178715616	74122816	64519584	73136216	MS/MS	MS/MS	MS/MS	MBR	MBR	unmatched	MS/MS	MS/MS	MS/MS	MBR	MBR	MBR
GASQAGMTGYGMPR	R	Q	183	196	14	2	sp|Q9WVA4|TAGL2_MOUSE	Q9WVA4	TAGL2_MOUSE	Tagln2	Transgelin-2	Tagln3	sp|Q9R1Q8|TAGL3_MOUSE	2	1	1	1	1	1	1	1	1	1	1	1	679484100	596827330	629635070	639737860	646431810	612343300	497439552	595568830	577256380	471935360	533348064	460603136	674641220	596827330	596710780	639737860	646431810	612343300	497439552	595568830	577256380	471935360	533348064	460603136	MS/MS	MS/MS	MS/MS	MS/MS	MS/MS	MS/MS	MS/MS	MS/MS	MS/MS	MS/MS	MS/MS	MS/MS
GASSPLITVFTDDKGAYSVGPLHSDLEYTVNSQK	K	E	814	847	34	4	sp|Q6GQT9|NOMO1_MOUSE	Q6GQT9	NOMO1_MOUSE	Nomo1	BOS complex subunit NOMO1			1	1	1	1	1	1	1	1	1	1	1	1	41248992	87855744	86589488	83748600	81548368	98071176	67635720	68093616	78519616	98559680	86113056	82355400	41248992	87855744	86589488	83748600	81548368	98071176	67635720	68093616	78519616	98559680	86113056	82355400	MS/MS	MS/MS	MS/MS	MS/MS	MS/MS	MS/MS	MS/MS	MS/MS	MS/MS	MS/MS	MS/MS	MS/MS
GASVEHVCHR	K	I	312	321	10	3	sp|Q9QXB9|DRG2_MOUSE	Q9QXB9	DRG2_MOUSE	Drg2	Developmentally-regulated GTP-binding protein 2			0	0	0	0	0	0	1	1	0	0	0	1	0	0	0	0	0	0	6.51924e+06	7.93248e+06	7.72868e+06	0	6.77669e+06	6902216	0	0	0	0	0	0	6.51924e+06	7.93248e+06	7.72868e+06	0	6.77669e+06	6902216	unmatched	unmatched	unmatched	unmatched	unmatched	unmatched	MS/MS	MS/MS	MBR	unmatched	MBR	MS/MS
GATELTHEDYMEGILEVQAK	R	K	414	433	20	3	sp|O88685|PRS6A_MOUSE	O88685	PRS6A_MOUSE	Psmc3	26S proteasome regulatory subunit 6A			0	1	1	0	1	0	0	1	1	0	0	0	0	0	0	0	0	0	0	93367176	0	0	0	0	0	0	0	0	0	0	0	0	0	0	0	0	unmatched	MS/MS	MS/MS	unmatched	MS/MS	unmatched	unmatched	MS/MS	MS/MS	unmatched	unmatched	unmatched
GATPYGGVKLEDLIVK	R	D	163	178	16	2,3	sp|Q8QZT1|THIL_MOUSE	Q8QZT1	THIL_MOUSE	Acat1	Acetyl-CoA acetyltransferase, mitochondrial			2	2	2	2	2	2	2	2	2	2	2	2	1299836160	1237020670	960485700	1265604100	1247715070	829164670	1144320130	1159033220	1195331580	1158468610	1255104380	1288551550	1052895870	1085565440	867582530	1060821890	1066244420	766990210	984601020	1066752000	1019368380	996236610	1071088580	1117539070	MS/MS	MS/MS	MS/MS	MS/MS	MS/MS	MS/MS	MS/MS	MS/MS	MS/MS	MS/MS	MS/MS	MS/MS
GATPYGGVKLEDLIVKDGLTDVYNK	R	I	163	187	25	3,4	sp|Q8QZT1|THIL_MOUSE	Q8QZT1	THIL_MOUSE	Acat1	Acetyl-CoA acetyltransferase, mitochondrial			2	2	2	1	2	2	2	2	2	2	2	2	819832700	636485570	701487940	275456320	346132672	177930160	526076192	473513696	656336130	411527616	305625600	382567008	709471620	569720770	625544450	210367936	260561120	134612512	465633568	408886944	590805310	333679584	213695856	316633376	MS/MS	MS/MS	MS/MS	MS/MS	MS/MS	MS/MS	MS/MS	MS/MS	MS/MS	MS/MS	MS/MS	MS/MS
GATQGPSTGTVPQATK	K	R	87	102	16	2	sp|Q8R1N0|ZN830_MOUSE	Q8R1N0	ZN830_MOUSE	Znf830	Zinc finger protein 830			0	1	0	0	0	0	1	0	0	0	0	0	0	4.50382e+06	0	0	5.2756e+06	0	14743797	0	0	0	0	3.41152e+06	0	4.50382e+06	0	0	5.2756e+06	0	14743797	0	0	0	0	3.41152e+06	unmatched	MS/MS	unmatched	unmatched	MBR	unmatched	MS/MS	unmatched	unmatched	unmatched	unmatched	MBR
GATQGPSTGTVPQATKR	K	R	87	103	17	3	sp|Q8R1N0|ZN830_MOUSE	Q8R1N0	ZN830_MOUSE	Znf830	Zinc finger protein 830			0	0	0	0	0	0	1	0	0	0	0	0	8679312	0	0	12375180	0	0	9203559	11823356	0	10596900	0	0	8679312	0	0	12375180	0	0	9203559	11823356	0	10596900	0	0	MBR	unmatched	unmatched	MBR	unmatched	unmatched	MS/MS	MBR	unmatched	MBR	unmatched	unmatched
GATQQILDEAER	R	S	377	388	12	2	sp|P80314|TCPB_MOUSE	P80314	TCPB_MOUSE	Cct2	T-complex protein 1 subunit beta			0	0	0	0	0	0	0	1	1	0	1	0	1144131330	0	0	0	0	814734910	973546820	933765380	1274234750	0	1009130750	927577660	1144131330	0	0	0	0	814734910	973546820	933765380	1274234750	0	1009130750	927577660	MBR	unmatched	unmatched	unmatched	unmatched	MBR	MBR	MS/MS	MS/MS	unmatched	MS/MS	MBR
GATTNICYNVLDR	K	N	98	110	13	2	sp|Q9QXG4|ACSA_MOUSE	Q9QXG4	ACSA_MOUSE	Acss2	Acetyl-coenzyme A synthetase, cytoplasmic			0	0	0	0	0	1	0	0	0	0	0	0	34931308	39925260	35943980	38993708	34671520	39921468	23418370	32186264	0	34996428	28521788	29426016	34931308	39925260	35943980	38993708	34671520	39921468	23418370	32186264	0	34996428	28521788	29426016	MBR	MBR	MBR	MBR	MBR	MS/MS	MBR	MBR	unmatched	MBR	MBR	MBR
GATYGKPVHHGVNQLK	K	F	78	93	16	2,3,4,5	sp|Q9CZM2|RL15_MOUSE	Q9CZM2	RL15_MOUSE	Rpl15	Large ribosomal subunit protein eL15			4	3	3	4	4	3	3	4	3	4	4	4	3876748540	3472842240	4363054100	4112516100	4607181300	3937299710	3808160510	3986578180	4220352510	3310442240	3665660160	3284529660	2355458820	1950340990	2491193340	2401256960	2689919230	2256788480	2184923390	2478885890	2710190850	1886509310	2094854780	1861668220	MS/MS	MS/MS	MS/MS	MS/MS	MS/MS	MS/MS	MS/MS	MS/MS	MS/MS	MS/MS	MS/MS	MS/MS
GAVAIADAVR	K	G	280	289	10	2	sp|P46061|RAGP1_MOUSE	P46061	RAGP1_MOUSE	Rangap1	Ran GTPase-activating protein 1			1	1	1	1	1	0	1	1	1	1	1	1	101863944	108853312	109943960	151778416	138360752	157425664	126865408	127651472	129737328	159538464	169390928	166904384	101863944	108853312	109943960	151778416	138360752	157425664	126865408	127651472	129737328	159538464	169390928	166904384	MS/MS	MS/MS	MS/MS	MS/MS	MS/MS	MBR	MS/MS	MS/MS	MS/MS	MS/MS	MS/MS	MS/MS
GAVASVTFDDFHK	R	N	581	593	13	3	sp|Q9EQK5|MVP_MOUSE	Q9EQK5	MVP_MOUSE	Mvp	Major vault protein			1	1	1	0	0	0	1	1	1	0	0	0	120127864	117158960	115061544	67498928	71890480	66130252	123534920	135339248	120068304	52939988	61188224	68917840	120127864	117158960	115061544	67498928	71890480	66130252	123534920	135339248	120068304	52939988	61188224	68917840	MS/MS	MS/MS	MS/MS	MBR	MBR	MBR	MS/MS	MS/MS	MS/MS	MBR	MBR	MBR
GAVDAAVPTNIIAAK	R	A	8	22	15	2	sp|Q8BVE3|VATH_MOUSE	Q8BVE3	VATH_MOUSE	Atp6v1h	V-type proton ATPase subunit H			1	1	1	1	1	1	0	1	1	1	1	1	274627008	266323248	290378656	255223760	269729824	262264512	249400656	254214240	275734688	221737856	235300128	231735088	274627008	266323248	290378656	255223760	269729824	262264512	249400656	254214240	275734688	221737856	235300128	231735088	MS/MS	MS/MS	MS/MS	MS/MS	MS/MS	MS/MS	MBR	MS/MS	MS/MS	MS/MS	MS/MS	MS/MS
GAVDALAAALAHISGASSFEPR	K	S	554	575	22	3,4	sp|Q99MJ9|DDX50_MOUSE	Q99MJ9	DDX50_MOUSE	Ddx50	ATP-dependent RNA helicase DDX50			1	2	2	2	2	2	2	2	2	2	2	1	120834496	146875072	116899360	142703488	136970320	162455024	145984736	147338736	143101872	156096144	160112768	131216528	95255552	116440872	88037648	101942360	109324272	128555440	115642936	114810880	105390536	113503480	117355048	105466608	MS/MS	MS/MS	MS/MS	MS/MS	MS/MS	MS/MS	MS/MS	MS/MS	MS/MS	MS/MS	MS/MS	MS/MS
GAVDGGLSIPHSTK	K	R	165	178	14	2,3	sp|P47962|RL5_MOUSE	P47962	RL5_MOUSE	Rpl5	Large ribosomal subunit protein uL18			2	2	1	1	0	0	1	1	0	0	0	0	2999363070	462515008	2690880260	2983422720	3102937860	2868636160	2785044990	2891715070	2858676740	2808999170	2851613180	2670308100	2583823100	251519520	2420123650	2618143230	2833938690	2494012930	2472170240	2593257470	2550415360	2355659780	2489579260	2376401150	MS/MS	MS/MS	MS/MS	MS/MS	MBR	MBR	MS/MS	MS/MS	MBR	MBR	MBR	MBR
GAVDGGLSIPHSTKR	K	F	165	179	15	3	sp|P47962|RL5_MOUSE	P47962	RL5_MOUSE	Rpl5	Large ribosomal subunit protein uL18			1	1	1	0	1	1	0	1	0	1	0	1	0	115992976	0	0	0	0	0	0	88364624	0	0	0	0	115992976	0	0	0	0	0	0	88364624	0	0	0	MS/MS	MS/MS	MS/MS	unmatched	MS/MS	MS/MS	unmatched	MS/MS	MBR	MS/MS	unmatched	MS/MS
GAVDIPAAASFK	R	H	255	266	12	2	sp|Q9CWJ9|PUR9_MOUSE	Q9CWJ9	PUR9_MOUSE	Atic	Bifunctional purine biosynthesis protein ATIC			0	0	1	0	0	0	0	0	0	0	0	0	299148160	324160224	302202592	280885504	294913248	296473216	282900352	344018496	338343488	304286720	213161168	306686592	299148160	324160224	302202592	280885504	294913248	296473216	282900352	344018496	338343488	304286720	213161168	306686592	MBR	MBR	MS/MS	MBR	MBR	MBR	MBR	MBR	MBR	MBR	MBR	MBR
GAVEAAHQAAPGWGAQSPR	R	A	568	586	19	3	sp|Q571I9|A16A1_MOUSE	Q571I9	A16A1_MOUSE	Aldh16a1	Aldehyde dehydrogenase family 16 member A1			0	0	0	0	1	0	0	0	0	0	0	0	75054880	82120880	68580480	92747224	75640528	67050200	79074920	69449272	83151096	49243648	57397296	58518304	75054880	82120880	68580480	92747224	75640528	67050200	79074920	69449272	83151096	49243648	57397296	58518304	MBR	MBR	MBR	MBR	MS/MS	MBR	MBR	MBR	MBR	MBR	MBR	MBR
GAVEALAAALAHISGATSVDQR	K	S	678	699	22	2,3	sp|Q9JIK5|DDX21_MOUSE	Q9JIK5	DDX21_MOUSE	Ddx21	Nucleolar RNA helicase 2			2	2	2	2	2	2	2	2	2	2	1	2	739650180	763664450	710921470	698663740	654309820	724627010	751932420	699649280	866408380	669880770	549634690	599692670	683253570	766850240	691665790	640589820	647641980	680371780	697433410	660104510	818638140	551815300	467250272	572954430	MS/MS	MS/MS	MS/MS	MS/MS	MS/MS	MS/MS	MS/MS	MS/MS	MS/MS	MS/MS	MS/MS	MS/MS
GAVECCPNCR	K	G	145	154	10	2	sp|P63037|DNJA1_MOUSE	P63037	DNJA1_MOUSE	Dnaja1	DnaJ homolog subfamily A member 1			1	0	1	1	1	1	1	1	1	1	1	0	19420204	0	10408476	16127347	7332176	4.67045e+06	0	10202101	16173051	17019974	14305034	0	19420204	0	10408476	16127347	7332176	4.67045e+06	0	10202101	16173051	17019974	14305034	0	MS/MS	unmatched	MS/MS	MS/MS	MS/MS	MS/MS	MS/MS	MS/MS	MS/MS	MS/MS	MS/MS	unmatched
GAVGALLVYDIAK	R	H	83	95	13	3	sp|P46638|RB11B_MOUSE	P46638	RB11B_MOUSE	Rab11b	Ras-related protein Rab-11B	Rab11a	sp|P62492|RB11A_MOUSE	0	0	0	0	0	0	0	1	0	1	0	0	0	0	0	0	0	0	0	0	0	0	0	0	0	0	0	0	0	0	0	0	0	0	0	0	unmatched	unmatched	unmatched	unmatched	unmatched	unmatched	unmatched	MS/MS	unmatched	MS/MS	unmatched	unmatched
GAVGATIGGVAWIGGK	K	S	47	62	16	2	sp|Q9DAM7|TM263_MOUSE	Q9DAM7	TM263_MOUSE	Tmem263	Transmembrane protein 263			0	0	0	0	0	0	0	0	0	1	0	0	28815198	18365670	0	19280228	11478950	15996687	15121210	0	0	20029618	15213603	14444153	28815198	18365670	0	19280228	11478950	15996687	15121210	0	0	20029618	15213603	14444153	MBR	MBR	unmatched	MBR	MBR	MBR	MBR	unmatched	unmatched	MS/MS	MBR	MBR
GAVGNCVTTMVHNHYASSK	K	M	174	192	19	4	sp|Q62036|CP131_MOUSE	Q62036	CP131_MOUSE	Cep131	Centrosomal protein of 131 kDa			0	0	0	0	0	0	0	0	0	0	0	1	8100005	7.72217e+06	7953407	24485264	18342312	28279850	15028231	19674842	14652471	29949342	24073302	26805584	8100005	7.72217e+06	7953407	24485264	18342312	28279850	15028231	19674842	14652471	29949342	24073302	26805584	MBR	MBR	MBR	MBR	MBR	MBR	MBR	MBR	MBR	MBR	MBR	MS/MS
GAVHQLCQSLAGK	K	N	152	164	13	2,3	sp|Q8BVI4|DHPR_MOUSE	Q8BVI4	DHPR_MOUSE	Qdpr	Dihydropteridine reductase			0	2	1	2	1	2	1	2	1	1	2	1	938825220	855819900	911076740	815324930	956319230	1038244350	794277630	882952450	885232130	745428160	863539390	873645380	611020740	552962300	594821760	535725568	627674300	675578820	524284864	584010050	582491520	469083712	564999230	570719170	MBR	MS/MS	MS/MS	MS/MS	MS/MS	MS/MS	MS/MS	MS/MS	MS/MS	MS/MS	MS/MS	MS/MS
GAVIATELK	R	N	418	426	9	2	sp|O70194|EIF3D_MOUSE	O70194	EIF3D_MOUSE	Eif3d	Eukaryotic translation initiation factor 3 subunit D			1	1	1	1	1	1	1	1	1	1	1	1	268722688	282497280	266352608	245993488	0	252358624	269926624	257100160	258225168	259729120	0	267416640	268722688	282497280	266352608	245993488	0	252358624	269926624	257100160	258225168	259729120	0	267416640	MS/MS	MS/MS	MS/MS	MS/MS	MS/MS	MS/MS	MS/MS	MS/MS	MS/MS	MS/MS	MS/MS	MS/MS
GAVIVVSHDAR	K	L	782	792	11	3	sp|Q6P542|ABCF1_MOUSE	Q6P542	ABCF1_MOUSE	Abcf1	ATP-binding cassette sub-family F member 1			0	0	1	0	0	1	0	0	1	0	0	0	134534768	136069344	147442240	166306000	172075648	180771104	157117696	149758160	132026296	141085328	152540688	164533152	134534768	136069344	147442240	166306000	172075648	180771104	157117696	149758160	132026296	141085328	152540688	164533152	MBR	MBR	MS/MS	MBR	MBR	MS/MS	MBR	MBR	MS/MS	MBR	MBR	MBR
GAVLPHFNVLFDGLSK	R	L	126	141	16	3	sp|Q80WQ2|VAC14_MOUSE	Q80WQ2	VAC14_MOUSE	Vac14	Protein VAC14 homolog			0	0	0	0	0	1	0	0	0	1	0	0	43724504	41242924	33361266	36054524	38906016	42888332	36108284	38570452	34920876	42155644	40392520	41300056	43724504	41242924	33361266	36054524	38906016	42888332	36108284	38570452	34920876	42155644	40392520	41300056	MBR	MBR	MBR	MBR	MBR	MS/MS	MBR	MBR	MBR	MS/MS	MBR	MBR
GAVLPIR	R	V	193	199	7	2	sp|Q3THS6|METK2_MOUSE	Q3THS6	METK2_MOUSE	Mat2a	S-adenosylmethionine synthase isoform type-2			1	1	1	1	1	1	1	1	1	0	1	1	173024048	173432496	164968640	171130256	159432192	163765968	148725536	151949424	158641472	135325232	128927016	152861952	173024048	173432496	164968640	171130256	159432192	163765968	148725536	151949424	158641472	135325232	128927016	152861952	MS/MS	MS/MS	MS/MS	MS/MS	MS/MS	MS/MS	MS/MS	MS/MS	MS/MS	MBR	MS/MS	MS/MS
GAVLVCDMSSNFLSRPVDVSK	K	F	170	190	21	2,3	sp|Q99K85|SERC_MOUSE	Q99K85	SERC_MOUSE	Psat1	Phosphoserine aminotransferase			2	2	2	2	2	1	2	2	2	2	1	2	686018240	673506050	684395070	583924540	552954500	602101890	581059780	573732610	560769090	405656992	408571520	581286140	648500030	653339390	666763390	544993660	531471296	521290624	543590850	543966340	565162050	328618496	372548928	547460030	MS/MS	MS/MS	MS/MS	MS/MS	MS/MS	MS/MS	MS/MS	MS/MS	MS/MS	MS/MS	MS/MS	MS/MS
GAVPYVQAFDSLLANPVAEYLK	K	M	38	59	22	2,3	sp|P40124|CAP1_MOUSE	P40124	CAP1_MOUSE	Cap1	Adenylyl cyclase-associated protein 1			2	2	2	2	2	2	2	2	2	2	2	2	361291104	389660960	377681408	347637120	353174272	408850688	356991648	432201408	406075616	308176864	426641664	372588736	262646208	285174816	285172384	267478768	257596288	291339904	260171680	311141696	299580576	233185936	320562624	271713216	MS/MS	MS/MS	MS/MS	MS/MS	MS/MS	MS/MS	MS/MS	MS/MS	MS/MS	MS/MS	MS/MS	MS/MS
GAVSAEQVIAGFNR	K	L	19	32	14	2,3	sp|O70591|PFD2_MOUSE	O70591	PFD2_MOUSE	Pfdn2	Prefoldin subunit 2			2	2	2	2	2	2	2	2	2	2	2	2	534752512	504510720	508993728	537312000	543323900	593412160	472283584	557178620	513534400	575548220	545393340	553388160	397640672	379225696	384319552	379015552	395191968	434148768	363468480	415559392	380909728	428088384	378071360	419046304	MS/MS	MS/MS	MS/MS	MS/MS	MS/MS	MS/MS	MS/MS	MS/MS	MS/MS	MS/MS	MS/MS	MS/MS
GAVSAVQQELDKESGALVDEVAK	K	Q	47	69	23	3	sp|O08663|MAP2_MOUSE	O08663	MAP2_MOUSE	Metap2	Methionine aminopeptidase 2			1	1	0	0	1	0	0	0	0	1	0	1	118190424	117142072	124634880	84675104	99719904	96951648	128466448	128184504	130242592	121398984	135771936	128475240	118190424	117142072	124634880	84675104	99719904	96951648	128466448	128184504	130242592	121398984	135771936	128475240	MS/MS	MS/MS	MBR	MBR	MS/MS	MBR	MBR	MBR	MBR	MS/MS	MBR	MS/MS
GAVSSHEAVVDLSGFCK	K	A	247	263	17	3	sp|G5E8B9|ZBT11_MOUSE	G5E8B9	ZBT11_MOUSE	Zbtb11	Zinc finger and BTB domain-containing protein 11			0	0	1	0	0	0	0	0	0	0	0	0	0	0	4.81489e+06	0	0	0	0	0	0	0	0	0	0	0	0	0	0	0	0	0	0	0	0	0	unmatched	unmatched	MS/MS	unmatched	unmatched	unmatched	unmatched	unmatched	unmatched	unmatched	unmatched	unmatched
GAVVGIDLGTTNSCVAVMEGK	K	Q	53	73	21	2,3	sp|P38647|GRP75_MOUSE	P38647	GRP75_MOUSE	Hspa9	Stress-70 protein, mitochondrial			2	2	2	1	2	2	2	2	2	2	2	2	537039740	502657472	545773060	502042432	448086016	558012670	506604224	490845312	479610112	438733824	397539968	517363584	285738112	267380704	290396960	266707984	235614032	295868480	269111264	259205136	255155168	232195456	210854640	275093504	MS/MS	MS/MS	MS/MS	MS/MS	MS/MS	MS/MS	MS/MS	MS/MS	MS/MS	MS/MS	MS/MS	MS/MS
GAVWGATLNKDATK	K	A	60	73	14	2	sp|Q9Z1Z2|STRAP_MOUSE	Q9Z1Z2	STRAP_MOUSE	Strap	Serine-threonine kinase receptor-associated protein			0	0	0	0	0	0	0	0	0	0	1	0	0	0	16896080	0	0	0	0	0	19624634	0	8952238	0	0	0	16896080	0	0	0	0	0	19624634	0	8952238	0	unmatched	unmatched	MBR	unmatched	unmatched	unmatched	unmatched	unmatched	MBR	unmatched	MS/MS	unmatched
GAVYSFDPVGSYQR	K	D	146	159	14	2	sp|O09061|PSB1_MOUSE	O09061	PSB1_MOUSE	Psmb1	Proteasome subunit beta type-1			0	1	0	1	1	1	0	1	1	0	1	1	312972192	302785664	307600096	266190288	389979040	465916448	383887200	423331232	368571872	444345664	473947360	434636512	312972192	302785664	307600096	266190288	389979040	465916448	383887200	423331232	368571872	444345664	473947360	434636512	MBR	MS/MS	MBR	MS/MS	MS/MS	MS/MS	MBR	MS/MS	MS/MS	MBR	MS/MS	MS/MS
GAVYSFDPVGSYQRDSFKAGGSASAMLQPLLDNQVGFK	K	N	146	183	38	4	sp|O09061|PSB1_MOUSE	O09061	PSB1_MOUSE	Psmb1	Proteasome subunit beta type-1			0	0	0	0	1	0	0	0	0	0	0	0	0	0	0	0	0	0	0	0	0	0	0	0	0	0	0	0	0	0	0	0	0	0	0	0	unmatched	unmatched	unmatched	unmatched	MS/MS	unmatched	unmatched	unmatched	unmatched	unmatched	unmatched	unmatched
GAWLGMNFNPK	R	G	1325	1335	11	2	sp|Q64449|MRC2_MOUSE	Q64449	MRC2_MOUSE	Mrc2	C-type mannose receptor 2			1	0	1	1	1	1	1	1	1	1	1	1	63044736	82172664	64715472	71331824	77847672	74867208	58472652	78676728	67532808	66210420	70679792	70598888	63044736	82172664	64715472	71331824	77847672	74867208	58472652	78676728	67532808	66210420	70679792	70598888	MS/MS	MBR	MS/MS	MS/MS	MS/MS	MS/MS	MS/MS	MS/MS	MS/MS	MS/MS	MS/MS	MS/MS
GAWSNVLR	K	G	273	280	8	2	sp|P51881|ADT2_MOUSE	P51881	ADT2_MOUSE	Slc25a5	ADP/ATP translocase 2	Slc25a4	sp|P48962|ADT1_MOUSE	1	1	1	1	1	1	1	2	1	1	1	1	1820584700	2067764610	2109016580	2633826300	2274998020	2445651970	2047712770	2381133570	2215807490	2520793090	2493701120	2199160830	1820584700	2067764610	2109016580	2633826300	2274998020	2445651970	2047712770	2381133570	2215807490	2520793090	2493701120	2199160830	MS/MS	MS/MS	MS/MS	MS/MS	MS/MS	MS/MS	MS/MS	MS/MS	MS/MS	MS/MS	MS/MS	MS/MS
GAWSNVLRGMGGAFVLVLYDEIKK	K	Y	273	296	24	3,4	sp|P51881|ADT2_MOUSE	P51881	ADT2_MOUSE	Slc25a5	ADP/ATP translocase 2	Slc25a4	sp|P48962|ADT1_MOUSE	1	1	1	1	2	2	1	1	1	2	1	2	39124956	43037236	38271620	71774944	51635652	51299432	29428904	36761956	29149766	68682624	62059016	64921392	27841566	32088530	29129638	56033816	38300716	37945140	29428904	26642426	19439126	50527432	47171792	48082556	MS/MS	MS/MS	MS/MS	MS/MS	MS/MS	MS/MS	MS/MS	MS/MS	MS/MS	MS/MS	MS/MS	MS/MS
GAWSNVLRGMGGAFVLVLYDEIKKYT	K	-	273	298	26	3,4	sp|P51881|ADT2_MOUSE	P51881	ADT2_MOUSE	Slc25a5	ADP/ATP translocase 2			0	2	1	0	2	2	0	1	0	1	0	1	0	44432484	19739004	0	63158544	39645192	0	27533594	0	31973550	0	13662428	0	31385970	19739004	0	44241832	28236964	0	27533594	0	31973550	0	13662428	unmatched	MS/MS	MS/MS	unmatched	MS/MS	MS/MS	unmatched	MS/MS	unmatched	MS/MS	unmatched	MS/MS
GAYAAIMEEDDEGSKFCEEDIDQILLR	K	R	1312	1338	27	3	sp|Q09XV5|CHD8_MOUSE	Q09XV5	CHD8_MOUSE	Chd8	Chromodomain-helicase-DNA-binding protein 8			0	0	1	0	0	0	0	0	0	0	0	0	0	0	0	0	0	0	0	0	0	0	0	0	0	0	0	0	0	0	0	0	0	0	0	0	unmatched	unmatched	MS/MS	unmatched	unmatched	unmatched	unmatched	unmatched	unmatched	unmatched	unmatched	unmatched
GAYGGGYGGYDDYNGYNDGYGFGSDRFGR	R	D	234	262	29	3	sp|O35737|HNRH1_MOUSE	O35737	HNRH1_MOUSE	Hnrnph1	Heterogeneous nuclear ribonucleoprotein H			1	0	1	1	1	1	1	1	1	1	1	1	72227984	64365236	63879204	62024080	51720540	50790568	72592136	65624900	69183088	71466376	49873360	60953484	72227984	64365236	63879204	62024080	51720540	50790568	72592136	65624900	69183088	71466376	49873360	60953484	MS/MS	MBR	MS/MS	MS/MS	MS/MS	MS/MS	MS/MS	MS/MS	MS/MS	MS/MS	MS/MS	MS/MS
GAYIELALQTYQEIVTSHSAAS	R	-	338	359	22	3	sp|Q9CXW2|RT22_MOUSE	Q9CXW2	RT22_MOUSE	Mrps22	Small ribosomal subunit protein mS22			1	1	1	0	0	0	1	1	0	0	1	0	33007614	28981524	20320964	30287416	29660876	28827568	27202358	30284740	22457132	0	24287342	26167242	33007614	28981524	20320964	30287416	29660876	28827568	27202358	30284740	22457132	0	24287342	26167242	MS/MS	MS/MS	MS/MS	MBR	MBR	MBR	MS/MS	MS/MS	MBR	unmatched	MS/MS	MBR
GAYIYNTLMEFIR	K	S	348	360	13	2,3	sp|Q9D0R2|SYTC_MOUSE	Q9D0R2	SYTC_MOUSE	Tars1	Threonine--tRNA ligase 1, cytoplasmic			2	2	2	2	2	2	2	2	2	2	2	2	189802400	202669312	175728928	101639664	107445152	121260336	138724832	148801040	173427216	158293664	136924128	136991136	138302048	148472320	132805576	69792696	81045376	93535704	104788200	111486600	121029640	107463600	90936960	105762392	MS/MS	MS/MS	MS/MS	MS/MS	MS/MS	MS/MS	MS/MS	MS/MS	MS/MS	MS/MS	MS/MS	MS/MS
GAYREHPYGRY	K	-	433	443	11	3	sp|Q60749|KHDR1_MOUSE	Q60749	KHDR1_MOUSE	Khdrbs1	KH domain-containing, RNA-binding, signal transduction-associated protein 1			1	1	1	1	1	0	1	1	1	0	1	1	141876992	107121640	122203120	52303780	69825440	0	121039760	99157456	123315064	53000888	55881768	48785660	141876992	107121640	122203120	52303780	69825440	0	121039760	99157456	123315064	53000888	55881768	48785660	MS/MS	MS/MS	MS/MS	MS/MS	MS/MS	unmatched	MS/MS	MS/MS	MS/MS	MBR	MS/MS	MS/MS
GCAEKSDYIR	K	K	150	159	10	2,3	sp|Q9CXI5|MANF_MOUSE	Q9CXI5	MANF_MOUSE	Manf	Mesencephalic astrocyte-derived neurotrophic factor			1	0	0	0	0	0	0	0	1	0	1	0	256707424	190388528	237240176	86028056	98545032	1.83971e+06	176907984	135108480	189154672	8857828	87131616	0	175694448	140221136	163167392	49913472	72578408	11528922	130292720	90205736	135732608	55509448	53949920	0	MS/MS	MBR	MBR	MBR	MBR	MBR	MBR	MBR	MS/MS	MBR	MS/MS	unmatched
GCAEKSDYIRK	K	I	150	160	11	3	sp|Q9CXI5|MANF_MOUSE	Q9CXI5	MANF_MOUSE	Manf	Mesencephalic astrocyte-derived neurotrophic factor			1	1	1	0	0	0	0	0	1	0	0	0	0	0	0	0	0	0	0	0	0	0	0	0	0	0	0	0	0	0	0	0	0	0	0	0	MS/MS	MS/MS	MS/MS	unmatched	unmatched	unmatched	unmatched	unmatched	MS/MS	unmatched	unmatched	unmatched
GCAFLTYCAR	K	D	49	58	10	2	sp|Q8CIN6|CELF3_MOUSE	Q8CIN6	CELF3_MOUSE	Celf3	CUGBP Elav-like family member 3	Celf5, Celf6	sp|Q7TN33|CELF6_MOUSE, tr|A0A5F8MPH2|A0A5F8MPH2_MOUSE	0	0	0	0	0	0	0	1	1	0	0	0	15438889	0	13107337	0	21457306	17899378	26577112	15854508	18068778	27753594	20913586	0	15438889	0	13107337	0	21457306	17899378	26577112	15854508	18068778	27753594	20913586	0	MBR	unmatched	MBR	unmatched	MBR	MBR	MBR	MS/MS	MS/MS	MBR	MBR	unmatched
GCAFVTFTTR	R	T	149	158	10	2	sp|P28659|CELF1_MOUSE	P28659	CELF1_MOUSE	Celf1	CUGBP Elav-like family member 1			0	0	0	0	0	0	0	1	0	0	0	0	291435584	295980320	260057984	297289536	280870400	279440160	342718080	330122400	330122016	339140864	343534944	333841760	291435584	295980320	260057984	297289536	280870400	279440160	342718080	330122400	330122016	339140864	343534944	333841760	MBR	MBR	MBR	MBR	MBR	MBR	MBR	MS/MS	MBR	MBR	MBR	MBR
GCALQCAILSPAFK	R	V	375	388	14	2,3	sp|Q61316|HSP74_MOUSE	Q61316	HSP74_MOUSE	Hspa4	Heat shock 70 kDa protein 4	Hspa4l, Hsph1	sp|P48722|HS74L_MOUSE, sp|Q61699|HS105_MOUSE	1	0	0	0	1	1	1	0	1	1	1	1	874151100	863586300	863094660	804229500	809781820	829727040	867131710	896951420	696423420	757768510	802040960	835936510	885788540	1058773060	801844740	636523460	794229630	867606210	853739260	1039002750	636720380	659614780	393591680	1093327870	MS/MS	MBR	MBR	MBR	MS/MS	MS/MS	MS/MS	MBR	MS/MS	MS/MS	MS/MS	MS/MS
GCAVVEFK	R	M	112	119	8	2	sp|Q9D0E1|HNRPM_MOUSE	Q9D0E1	HNRPM_MOUSE	Hnrnpm	Heterogeneous nuclear ribonucleoprotein M			1	1	1	1	1	0	1	0	1	1	0	1	742017410	783490940	668310400	758190270	697446660	715417860	796594240	732802240	787560060	830158340	606981180	729042430	742017410	783490940	668310400	758190270	697446660	715417860	796594240	732802240	787560060	830158340	606981180	729042430	MS/MS	MS/MS	MS/MS	MS/MS	MS/MS	MBR	MS/MS	MBR	MS/MS	MS/MS	MBR	MS/MS
GCCFVTFYTR	K	K	60	69	10	2	sp|P28659|CELF1_MOUSE	P28659	CELF1_MOUSE	Celf1	CUGBP Elav-like family member 1	Celf2	sp|Q9Z0H4|CELF2_MOUSE	1	1	0	0	0	1	0	0	0	0	0	1	248602032	252489280	219008128	250422704	231793984	245671184	278794496	267981696	281531904	299079808	274606112	268617664	248602032	252489280	219008128	250422704	231793984	245671184	278794496	267981696	281531904	299079808	274606112	268617664	MS/MS	MS/MS	MBR	MBR	MBR	MS/MS	MBR	MBR	MBR	MBR	MBR	MS/MS
GCCFVTFYTRK	K	A	60	70	11	3	sp|P28659|CELF1_MOUSE	P28659	CELF1_MOUSE	Celf1	CUGBP Elav-like family member 1	Celf2	sp|Q9Z0H4|CELF2_MOUSE	1	1	1	0	0	0	0	1	1	0	0	0	55889872	45591764	46190864	20660420	24682264	18473656	48313660	41531196	53503192	31225822	24910912	30759902	55889872	45591764	46190864	20660420	24682264	18473656	48313660	41531196	53503192	31225822	24910912	30759902	MS/MS	MS/MS	MS/MS	MBR	MBR	MBR	MBR	MS/MS	MS/MS	MBR	MBR	MBR
GCCQEEAQFETK	R	K	69	80	12	2	sp|Q9ERR7|SEP15_MOUSE	Q9ERR7	SEP15_MOUSE	Selenof	Selenoprotein F			1	0	0	0	0	0	0	0	0	0	1	0	0	0	0	0	0	0	0	0	0	0	57623896	0	0	0	0	0	0	0	0	0	0	0	0	0	MS/MS	unmatched	unmatched	unmatched	unmatched	unmatched	unmatched	unmatched	unmatched	unmatched	MS/MS	unmatched
GCCQEEAQFETKK	R	L	69	81	13	3	sp|Q9ERR7|SEP15_MOUSE	Q9ERR7	SEP15_MOUSE	Selenof	Selenoprotein F			1	1	1	1	1	0	1	1	1	1	1	1	42983996	22401940	39911472	30748432	29425206	16250272	33934268	30819698	30362048	26881074	28807942	22203502	42983996	22401940	39911472	30748432	29425206	16250272	33934268	30819698	30362048	26881074	28807942	22203502	MS/MS	MS/MS	MS/MS	MS/MS	MS/MS	MBR	MS/MS	MS/MS	MS/MS	MS/MS	MS/MS	MS/MS
GCDVVVIPAGVPR	K	K	92	104	13	2,3	sp|P08249|MDHM_MOUSE	P08249	MDHM_MOUSE	Mdh2	Malate dehydrogenase, mitochondrial			1	2	1	2	1	1	2	2	1	2	1	2	4401153500	5497617400	4683005400	5877504500	5787104300	6251980300	5824742400	6224593400	5411090400	6257993200	5900132900	6144921600	3918772990	5301942300	4379209700	4964981200	5441582600	5749984300	5580067300	6040455200	5022196700	5196154400	4925112800	6297929700	MS/MS	MS/MS	MS/MS	MS/MS	MS/MS	MS/MS	MS/MS	MS/MS	MS/MS	MS/MS	MS/MS	MS/MS
GCEAEADRAEVSR	K	F	673	685	13	3	sp|Q6P5B0|RRP12_MOUSE	Q6P5B0	RRP12_MOUSE	Rrp12	RRP12-like protein			0	1	0	1	0	0	1	0	0	0	0	0	45800564	25083268	40991372	26444632	26670194	15399591	30805970	26329746	33841996	27609900	0	0	45800564	25083268	40991372	26444632	26670194	15399591	30805970	26329746	33841996	27609900	0	0	MBR	MS/MS	MBR	MS/MS	MBR	MBR	MS/MS	MBR	MBR	MBR	unmatched	unmatched
GCEIQGMLDDKGR	R	V	594	606	13	3	sp|Q8CFQ3|AQR_MOUSE	Q8CFQ3	AQR_MOUSE	Aqr	RNA helicase aquarius			0	0	0	0	1	0	0	0	0	0	0	0	0	0	0	0	0	0	0	0	0	0	0	0	0	0	0	0	0	0	0	0	0	0	0	0	unmatched	unmatched	unmatched	unmatched	MS/MS	unmatched	unmatched	unmatched	unmatched	unmatched	unmatched	unmatched
GCENLNLVQDK	K	I	234	244	11	2	sp|Q5F2E7|NUFP2_MOUSE	Q5F2E7	NUFP2_MOUSE	Nufip2	FMR1-interacting protein NUFIP2			0	0	0	0	0	1	0	0	0	0	0	0	0	0	0	0	0	19653700	0	0	0	0	0	0	0	0	0	0	0	0	0	0	0	0	0	0	unmatched	unmatched	unmatched	unmatched	unmatched	MS/MS	unmatched	unmatched	unmatched	unmatched	unmatched	unmatched
GCEVTPDVNISGQK	R	F	425	438	14	2	sp|Q8CIB5|FERM2_MOUSE	Q8CIB5	FERM2_MOUSE	Fermt2	Fermitin family homolog 2			1	0	0	1	0	0	0	0	0	0	1	1	43646864	0	0	0	0	0	0	0	0	0	0	0	0	0	0	0	0	0	0	0	0	0	0	0	MS/MS	unmatched	unmatched	MS/MS	unmatched	unmatched	unmatched	unmatched	unmatched	unmatched	MS/MS	MS/MS
GCEVVVSGK	K	L	133	141	9	2	sp|P62908|RS3_MOUSE	P62908	RS3_MOUSE	Rps3	Small ribosomal subunit protein uS3			1	0	1	0	0	0	0	0	1	0	0	0	190783120	210514976	183400720	142427552	132847864	127070384	174905920	136663616	145433200	149671232	135806736	137503264	190783120	210514976	183400720	142427552	132847864	127070384	174905920	136663616	145433200	149671232	135806736	137503264	MS/MS	MBR	MS/MS	MBR	MBR	MBR	MBR	MBR	MS/MS	MBR	MBR	MBR
GCGGVITLNRPK	R	F	43	54	12	3	sp|Q8QZS1|HIBCH_MOUSE	Q8QZS1	HIBCH_MOUSE	Hibch	3-hydroxyisobutyryl-CoA hydrolase, mitochondrial			0	0	0	0	0	0	0	0	1	0	0	0	0	0	156560784	0	106966864	0	147719360	103625328	204436672	0	113048752	0	0	0	156560784	0	106966864	0	147719360	103625328	204436672	0	113048752	0	unmatched	unmatched	MBR	unmatched	MBR	unmatched	MBR	MBR	MS/MS	unmatched	MBR	unmatched
GCGPEKDHVYLQLHHLPPEQLATR	R	L	356	379	24	4	sp|Q8K2B3|SDHA_MOUSE	Q8K2B3	SDHA_MOUSE	Sdha	Succinate dehydrogenase [ubiquinone] flavoprotein subunit, mitochondrial			0	0	1	0	1	0	0	0	0	0	0	0	5834399	0	13478515	49372268	9817039	16822624	11590454	0	0	0	32642542	28548322	5834399	0	13478515	49372268	9817039	16822624	11590454	0	0	0	32642542	28548322	MBR	unmatched	MS/MS	MBR	MS/MS	MBR	MBR	unmatched	unmatched	unmatched	MBR	MBR
GCGTVRFESAESAEK	K	A	554	568	15	3	sp|Q8C854|MYEF2_MOUSE	Q8C854	MYEF2_MOUSE	Myef2	Myelin expression factor 2			0	0	0	0	0	0	0	0	1	0	0	0	56526024	40527600	46487928	0	0	0	0	26397958	33191516	0	0	0	56526024	40527600	46487928	0	0	0	0	26397958	33191516	0	0	0	MBR	MBR	MBR	unmatched	unmatched	unmatched	unmatched	MBR	MS/MS	unmatched	unmatched	unmatched
GCGVVEFKDEEFVK	R	K	133	146	14	3	sp|Q8C854|MYEF2_MOUSE	Q8C854	MYEF2_MOUSE	Myef2	Myelin expression factor 2			1	0	0	1	1	1	1	0	0	1	1	1	125444744	80291512	90177624	131337608	83465560	96003616	97852624	92482568	0	0	0	108831376	125444744	80291512	90177624	131337608	83465560	96003616	97852624	92482568	0	0	0	108831376	MS/MS	MBR	MBR	MS/MS	MS/MS	MS/MS	MS/MS	MBR	unmatched	MS/MS	MS/MS	MS/MS
GCGVVEFKDEEFVKK	R	A	133	147	15	2,3,4	sp|Q8C854|MYEF2_MOUSE	Q8C854	MYEF2_MOUSE	Myef2	Myelin expression factor 2			2	2	2	1	1	2	3	2	1	1	2	1	652220220	612159740	627068740	661724860	618822340	650466560	632544130	629928900	643502850	671626880	609766340	566407300	394477728	385702400	395023680	409097376	389897120	409596960	398264448	396366816	404578592	415787968	382191424	357751904	MS/MS	MS/MS	MS/MS	MS/MS	MS/MS	MS/MS	MS/MS	MS/MS	MS/MS	MS/MS	MS/MS	MS/MS
GCGVVKFESPEVAER	K	A	692	706	15	2,3	sp|Q9D0E1|HNRPM_MOUSE	Q9D0E1	HNRPM_MOUSE	Hnrnpm	Heterogeneous nuclear ribonucleoprotein M			1	2	2	1	1	1	2	1	2	1	1	2	802604990	679902980	692746370	464264672	506015808	411272032	689759100	615630140	751240000	542856000	486639264	479859776	707668860	578718590	647230910	464874400	461872192	411272032	667908030	568637570	745634430	542856000	406611392	368281792	MS/MS	MS/MS	MS/MS	MS/MS	MS/MS	MS/MS	MS/MS	MS/MS	MS/MS	MS/MS	MS/MS	MS/MS
GCHIYCHRPK	R	M	1686	1695	10	3,4	sp|Q91YE5|BAZ2A_MOUSE	Q91YE5	BAZ2A_MOUSE	Baz2a	Bromodomain adjacent to zinc finger domain protein 2A			2	1	0	0	0	0	1	1	0	1	0	0	11717549	16577605	0	11499177	0	0	18270598	18157694	13926299	11780428	7757842	0	11717549	16577605	0	11499177	0	0	18270598	18157694	13926299	11780428	7757842	0	MS/MS	MS/MS	unmatched	MBR	unmatched	unmatched	MS/MS	MS/MS	MBR	MS/MS	MBR	unmatched
GCHLLVATPGR	R	L	316	326	11	2,3	sp|Q62167|DDX3X_MOUSE	Q62167	DDX3X_MOUSE	Ddx3x	ATP-dependent RNA helicase DDX3X	D1Pas1, Ddx3y	sp|P16381|DDX3L_MOUSE, sp|Q62095|DDX3Y_MOUSE	1	1	1	1	1	0	2	2	1	1	1	1	1261464580	1249570050	1309681020	1268237060	1108832380	1184142340	1189093380	1056431620	1217053820	1121413380	1201487490	1144221310	1097166850	1109517700	1152066690	1121834240	1108832380	1023321280	1055043390	1056431620	1042782270	955197120	1073124800	1019139970	MS/MS	MS/MS	MS/MS	MS/MS	MS/MS	MBR	MS/MS	MS/MS	MS/MS	MS/MS	MS/MS	MS/MS
GCIENVIYNR	R	I	323	332	10	2	sp|O54991|CNTP1_MOUSE	O54991	CNTP1_MOUSE	Cntnap1	Contactin-associated protein 1			1	0	0	1	0	1	1	1	1	0	1	1	25605570	0	0	109890832	0	23801658	29724418	68915704	83683048	0	0	36173468	25605570	0	0	109890832	0	23801658	29724418	68915704	83683048	0	0	36173468	MS/MS	unmatched	unmatched	MS/MS	unmatched	MS/MS	MS/MS	MS/MS	MS/MS	unmatched	MS/MS	MS/MS
GCILTLVER	R	M	440	448	9	2	sp|Q8R1B4|EIF3C_MOUSE	Q8R1B4	EIF3C_MOUSE	Eif3c	Eukaryotic translation initiation factor 3 subunit C			0	1	1	1	0	1	1	1	1	0	1	0	146629664	172296592	161331584	183021984	186774608	198608352	168350464	179465024	160960240	204591200	204560256	197858208	146629664	172296592	161331584	183021984	186774608	198608352	168350464	179465024	160960240	204591200	204560256	197858208	MBR	MS/MS	MS/MS	MS/MS	MBR	MS/MS	MS/MS	MS/MS	MS/MS	MBR	MS/MS	MBR
GCILTLVERMDEEFTK	R	I	440	455	16	3	sp|Q8R1B4|EIF3C_MOUSE	Q8R1B4	EIF3C_MOUSE	Eif3c	Eukaryotic translation initiation factor 3 subunit C			1	0	1	0	0	0	0	0	0	0	0	0	32365714	23486736	22368318	8111992	0	0	15382999	16557479	21483936	7919611	10356009	0	32365714	23486736	22368318	8111992	0	0	15382999	16557479	21483936	7919611	10356009	0	MS/MS	MBR	MS/MS	MBR	unmatched	unmatched	MBR	MBR	MBR	MBR	MBR	unmatched
GCIPTMAR	R	A	183	190	8	2	sp|Q9CR62|M2OM_MOUSE	Q9CR62	M2OM_MOUSE	Slc25a11	Mitochondrial 2-oxoglutarate/malate carrier protein			0	1	0	0	0	0	0	0	0	0	1	0	537152700	596611140	583122880	625979260	596532930	570038720	548220290	583428100	528828576	576937600	583567100	524981760	537152700	596611140	583122880	625979260	596532930	570038720	548220290	583428100	528828576	576937600	583567100	524981760	MBR	MS/MS	MBR	MBR	MBR	MBR	MBR	MBR	MBR	MBR	MS/MS	MBR
GCITIIGGGDTATCCAK	R	W	366	382	17	2,3	sp|P09411|PGK1_MOUSE	P09411	PGK1_MOUSE	Pgk1	Phosphoglycerate kinase 1			5	5	4	2	3	2	3	4	4	2	2	2	4679307300	4385621000	4741337600	3447864580	3176004100	3566248960	3813859580	4163627520	4288136700	3020760830	3089925380	3416828420	3938023420	3957570560	4025552900	2699341570	2751643900	3201048580	3508569340	3772130560	3579872770	2451753470	2265414660	3436056830	MS/MS	MS/MS	MS/MS	MS/MS	MS/MS	MS/MS	MS/MS	MS/MS	MS/MS	MS/MS	MS/MS	MS/MS
GCIVDANLSVLNLVIVK	R	K	99	115	17	2,3	sp|P62754|RS6_MOUSE	P62754	RS6_MOUSE	Rps6	Small ribosomal subunit protein eS6			2	2	2	1	2	2	3	2	2	3	2	3	530141696	571914240	610036860	693992770	693230460	629255040	560278400	632641540	525507968	622697540	389498176	707555200	415420896	450292192	459897280	461290016	549202560	457374784	446281472	465372704	331688768	449042912	262702432	536652288	MS/MS	MS/MS	MS/MS	MS/MS	MS/MS	MS/MS	MS/MS	MS/MS	MS/MS	MS/MS	MS/MS	MS/MS
GCLELIK	K	E	151	157	7	2	sp|Q922D8|C1TC_MOUSE	Q922D8	C1TC_MOUSE	Mthfd1	C-1-tetrahydrofolate synthase, cytoplasmic			0	0	0	0	0	0	0	0	1	1	0	0	333689120	336510304	466430176	319665760	0	0	381594848	335259776	398358592	331721536	306566560	327653568	333689120	336510304	466430176	319665760	0	0	381594848	335259776	398358592	331721536	306566560	327653568	MBR	MBR	MBR	MBR	unmatched	unmatched	MBR	MBR	MS/MS	MS/MS	MBR	MBR
GCLLYGPPGTGK	K	T	169	180	12	2	sp|P62334|PRS10_MOUSE	P62334	PRS10_MOUSE	Psmc6	26S proteasome regulatory subunit 10B			0	0	1	1	1	1	1	0	0	1	1	1	254053104	249204256	278155968	320641952	284772480	314828576	274058208	292480928	251090528	248668320	311793728	280949216	254053104	249204256	278155968	320641952	284772480	314828576	274058208	292480928	251090528	248668320	311793728	280949216	MBR	MBR	MS/MS	MS/MS	MS/MS	MS/MS	MS/MS	MBR	MBR	MS/MS	MS/MS	MS/MS
GCLTEQTYPEVVR	R	M	105	117	13	2	sp|Q61151|2A5E_MOUSE	Q61151	2A5E_MOUSE	Ppp2r5e	Serine/threonine-protein phosphatase 2A 56 kDa regulatory subunit epsilon isoform			0	0	0	0	0	0	0	1	0	0	1	0	0	0	0	0	0	0	0	0	0	0	0	0	0	0	0	0	0	0	0	0	0	0	0	0	unmatched	unmatched	unmatched	unmatched	unmatched	unmatched	unmatched	MS/MS	unmatched	unmatched	MS/MS	unmatched
GCLVTASADKFVK	K	I	398	410	13	3	sp|Q99LL5|PWP1_MOUSE	Q99LL5	PWP1_MOUSE	Pwp1	Periodic tryptophan protein 1 homolog			1	0	1	1	1	0	0	1	1	0	1	0	67359904	75137576	70586208	72072000	72433432	65146800	83566688	78153496	82061672	66669360	69359616	62525408	67359904	75137576	70586208	72072000	72433432	65146800	83566688	78153496	82061672	66669360	69359616	62525408	MS/MS	MBR	MS/MS	MS/MS	MS/MS	MBR	MBR	MS/MS	MS/MS	MBR	MS/MS	MBR
GCNIKGEDDSWDFGTGAGFYVNATEDPWK	R	A	87	115	29	3	sp|Q9R0P3|ESTD_MOUSE	Q9R0P3	ESTD_MOUSE	Esd	S-formylglutathione hydrolase			0	0	0	0	0	1	0	1	1	1	1	1	33714232	30828088	0	28326456	29554142	0	27954198	33840968	15179928	39292944	21932006	27489678	33714232	30828088	0	28326456	29554142	0	27954198	33840968	15179928	39292944	21932006	27489678	MBR	MBR	unmatched	MBR	MBR	MS/MS	MBR	MS/MS	MS/MS	MS/MS	MS/MS	MS/MS
GCPPVFNTLR	K	S	321	330	10	2	sp|Q80UM3|NAA15_MOUSE	Q80UM3	NAA15_MOUSE	Naa15	N-alpha-acetyltransferase 15, NatA auxiliary subunit			0	0	0	1	0	0	1	0	1	0	1	0	103005632	108131984	105013904	101423624	96848584	82818192	105480264	98148088	108586808	82138368	86139120	97802424	103005632	108131984	105013904	101423624	96848584	82818192	105480264	98148088	108586808	82138368	86139120	97802424	MBR	MBR	MBR	MS/MS	MBR	MBR	MS/MS	MBR	MS/MS	MBR	MS/MS	MBR
GCQLLVYPGAFNLTTGPAHWELLQR	R	A	169	193	25	3	sp|Q9JHW2|NIT2_MOUSE	Q9JHW2	NIT2_MOUSE	Nit2	Omega-amidase NIT2			1	1	1	0	1	1	1	1	1	1	1	1	59251088	52162112	52862920	54735616	49818072	57290944	48486144	56992848	51772400	52145872	44575616	42161900	59251088	52162112	52862920	54735616	49818072	57290944	48486144	56992848	51772400	52145872	44575616	42161900	MS/MS	MS/MS	MS/MS	MBR	MS/MS	MS/MS	MS/MS	MS/MS	MS/MS	MS/MS	MS/MS	MS/MS
GCQVNQDYFASVNAPSNPPRPAIVVLLMSMVNER	R	Q	343	376	34	4	sp|Q9Z1Z0|USO1_MOUSE	Q9Z1Z0	USO1_MOUSE	Uso1	General vesicular transport factor p115			0	0	0	0	1	0	0	0	0	0	0	0	0	0	77583656	0	80652688	0	0	0	0	0	0	0	0	0	77583656	0	80652688	0	0	0	0	0	0	0	unmatched	unmatched	MBR	unmatched	MS/MS	unmatched	unmatched	unmatched	unmatched	unmatched	unmatched	unmatched
GCQVTSEQIK	K	A	675	684	10	2	sp|Q8BMI0|FBX38_MOUSE	Q8BMI0	FBX38_MOUSE	Fbxo38	F-box only protein 38			0	0	0	0	0	1	0	0	0	0	0	0	0	0	3.51471e+06	0	0	2.76814e+06	0	0	0	0	0	0	0	0	3.51471e+06	0	0	2.76814e+06	0	0	0	0	0	0	unmatched	unmatched	MBR	unmatched	unmatched	MS/MS	unmatched	unmatched	unmatched	unmatched	unmatched	unmatched
GCSFLPDPYQK	K	Q	472	482	11	2	sp|Q61207|SAP_MOUSE	Q61207	SAP_MOUSE	Psap	Prosaposin			1	2	2	2	2	1	2	2	2	2	2	2	1224164220	1279995780	1203729280	1414330750	1336841470	1427631490	1352210820	1383980800	1353489410	1568556420	1534739070	1369982980	1224164220	1279995780	1203729280	1414330750	1336841470	1427631490	1352210820	1383980800	1353489410	1568556420	1534739070	1369982980	MS/MS	MS/MS	MS/MS	MS/MS	MS/MS	MS/MS	MS/MS	MS/MS	MS/MS	MS/MS	MS/MS	MS/MS
GCSIWCVELIR	R	D	278	288	11	2	sp|G3X8U3|QNG1_MOUSE	G3X8U3	QNG1_MOUSE	QNG1	Queuosine 5'-phosphate N-glycosylase/hydrolase			1	1	1	1	0	0	1	1	1	0	0	1	92782872	88392648	81529320	97561552	85505352	68683528	72133384	94196360	79771552	74752560	80362624	102103688	92782872	88392648	81529320	97561552	85505352	68683528	72133384	94196360	79771552	74752560	80362624	102103688	MS/MS	MS/MS	MS/MS	MS/MS	MBR	MBR	MS/MS	MS/MS	MS/MS	MBR	MBR	MS/MS
GCTATLGNFAK	R	A	228	238	11	2	sp|P25444|RS2_MOUSE	P25444	RS2_MOUSE	Rps2	Small ribosomal subunit protein uS5			0	1	0	1	1	1	1	1	1	1	1	1	1711378820	1562864510	1755052290	1796082820	1782417790	1716158340	1748389120	1709728770	1686695550	1648877440	1653790460	1587354370	1711378820	1562864510	1755052290	1796082820	1782417790	1716158340	1748389120	1709728770	1686695550	1648877440	1653790460	1587354370	MBR	MS/MS	MBR	MS/MS	MS/MS	MS/MS	MS/MS	MS/MS	MS/MS	MS/MS	MS/MS	MS/MS
GCTVESFPLVIAGEHNIPWLLYLPGK	R	G	34	59	26	3	sp|Q923B0|GGACT_MOUSE	Q923B0	GGACT_MOUSE	Ggact	Gamma-glutamylaminecyclotransferase			0	0	0	1	0	0	0	0	0	0	0	0	0	0	0	46814940	0	0	30026638	36660560	0	0	57412840	0	0	0	0	46814940	0	0	30026638	36660560	0	0	57412840	0	unmatched	unmatched	unmatched	MS/MS	unmatched	unmatched	MBR	MBR	unmatched	unmatched	MBR	unmatched
GCTVWLTGLSGAGK	R	T	43	56	14	2	sp|O88428|PAPS2_MOUSE	O88428	PAPS2_MOUSE	Papss2	Bifunctional 3'-phosphoadenosine 5'-phosphosulfate synthase 2	Papss1	sp|Q60967|PAPS1_MOUSE	0	1	1	1	1	1	1	0	0	1	1	1	260523728	279342560	290774976	322308608	333641440	355821600	255536880	282435168	280573408	281690560	270168736	330692512	260523728	279342560	290774976	322308608	333641440	355821600	255536880	282435168	280573408	281690560	270168736	330692512	MBR	MS/MS	MS/MS	MS/MS	MS/MS	MS/MS	MS/MS	MBR	MBR	MS/MS	MS/MS	MS/MS
GCVNPMINIEQLWR	R	D	175	188	14	2	sp|Q99LI7|CSTF3_MOUSE	Q99LI7	CSTF3_MOUSE	Cstf3	Cleavage stimulation factor subunit 3			0	0	0	0	0	1	0	1	1	0	0	0	34356516	39488676	31348218	38716132	36619664	53853432	50493864	44569100	53678316	44539696	46447268	30215134	34356516	39488676	31348218	38716132	36619664	53853432	50493864	44569100	53678316	44539696	46447268	30215134	MBR	MBR	MBR	MBR	MBR	MS/MS	MBR	MS/MS	MS/MS	MBR	MBR	MBR
GCWDSIHVVEVQEK	K	S	146	159	14	3	sp|P47757|CAPZB_MOUSE	P47757	CAPZB_MOUSE	Capzb	F-actin-capping protein subunit beta			1	1	1	1	1	1	1	1	1	1	1	1	236291680	242624384	236752240	281612032	254836816	272659648	210326496	239775152	233731456	216379440	173484096	264901280	236291680	242624384	236752240	281612032	254836816	272659648	210326496	239775152	233731456	216379440	173484096	264901280	MS/MS	MS/MS	MS/MS	MS/MS	MS/MS	MS/MS	MS/MS	MS/MS	MS/MS	MS/MS	MS/MS	MS/MS
GCYAHVLGSK	K	S	337	346	10	3	sp|P06339|HA15_MOUSE	P06339	HA15_MOUSE	H2-T23	H-2 class I histocompatibility antigen, D-37 alpha chain			1	1	1	0	0	0	1	1	0	0	0	0	67327904	78130992	75709784	0	0	6.90068e+06	75414592	77510496	80835616	0	0	0	67327904	78130992	75709784	0	0	6.90068e+06	75414592	77510496	80835616	0	0	0	MS/MS	MS/MS	MS/MS	unmatched	unmatched	MBR	MS/MS	MS/MS	MBR	unmatched	unmatched	unmatched
GCYIGQELTAR	K	T	259	269	11	2	sp|Q8CAK1|CAF17_MOUSE	Q8CAK1	CAF17_MOUSE	Iba57	Putative transferase CAF17 homolog, mitochondrial			0	0	1	1	0	0	0	1	0	0	0	1	18445948	12626750	13452283	20798180	20668408	13803675	13134384	13080416	13353952	22993868	20762236	12844822	18445948	12626750	13452283	20798180	20668408	13803675	13134384	13080416	13353952	22993868	20762236	12844822	MBR	MBR	MS/MS	MS/MS	MBR	MBR	MBR	MS/MS	MBR	MBR	MBR	MS/MS
GCYTSGTFR	K	T	249	257	9	2	sp|P25206|MCM3_MOUSE	P25206	MCM3_MOUSE	Mcm3	DNA replication licensing factor MCM3			1	1	0	1	0	1	0	0	1	0	0	0	170542000	152554096	174819072	162381728	147912992	158853920	0	150157072	177085200	114178944	0	127355912	170542000	152554096	174819072	162381728	147912992	158853920	0	150157072	177085200	114178944	0	127355912	MS/MS	MS/MS	MBR	MS/MS	MBR	MS/MS	unmatched	MBR	MS/MS	MBR	unmatched	MBR
GDAAASQLILYHYPELKEEK	R	G	227	246	20	4	sp|Q811I0|ATPF1_MOUSE	Q811I0	ATPF1_MOUSE	Atpaf1	ATP synthase mitochondrial F1 complex assembly factor 1			0	0	0	0	0	0	0	0	0	1	0	1	54506176	39769412	50556708	32729532	36958064	0	43351656	44623368	45395564	47949632	52283732	31095058	54506176	39769412	50556708	32729532	36958064	0	43351656	44623368	45395564	47949632	52283732	31095058	MBR	MBR	MBR	MBR	MBR	unmatched	MBR	MBR	MBR	MS/MS	MBR	MS/MS
GDAAVREELMAAVR	R	E	33	46	14	2,3	sp|Q99JI4|PSMD6_MOUSE	Q99JI4	PSMD6_MOUSE	Psmd6	26S proteasome non-ATPase regulatory subunit 6			1	1	1	1	0	1	1	2	1	1	0	1	328302880	344347712	302270880	170511200	316738912	207604064	370535040	261483200	414630432	211725856	288253056	171185712	244671360	256670224	302270880	170511200	234564544	207604064	275698912	261483200	308827168	211725856	214673728	171185712	MS/MS	MS/MS	MS/MS	MS/MS	MBR	MS/MS	MS/MS	MS/MS	MS/MS	MS/MS	MBR	MS/MS
GDACEGDSGGPFVMK	R	S	558	572	15	2	sp|P19221|THRB_MOUSE	P19221	THRB_MOUSE	F2	Prothrombin			1	1	1	1	1	1	1	1	1	1	1	1	98964984	100178600	115032328	109210032	92678312	93153448	98162704	66886980	80580288	100506936	100658416	84680912	98964984	100178600	115032328	109210032	92678312	93153448	98162704	66886980	80580288	100506936	100658416	84680912	MS/MS	MS/MS	MS/MS	MS/MS	MS/MS	MS/MS	MS/MS	MS/MS	MS/MS	MS/MS	MS/MS	MS/MS
GDAMIMEETGK	K	I	52	62	11	2	sp|P50580|PA2G4_MOUSE	P50580	PA2G4_MOUSE	Pa2g4	Proliferation-associated protein 2G4			1	0	0	1	1	1	1	0	0	1	1	1	56154192	36906352	48353768	122013144	84985616	71943840	57158468	52772216	41318056	79477456	80164192	77512104	56154192	36906352	48353768	122013144	84985616	71943840	57158468	52772216	41318056	79477456	80164192	77512104	MS/MS	MBR	MBR	MS/MS	MS/MS	MS/MS	MS/MS	MBR	MBR	MS/MS	MS/MS	MS/MS
GDAPECFVSPLAK	R	A	192	204	13	2	sp|Q3V3R1|C1TM_MOUSE	Q3V3R1	C1TM_MOUSE	Mthfd1l	Monofunctional C1-tetrahydrofolate synthase, mitochondrial			1	2	1	2	1	2	1	1	1	1	1	2	263453600	275639136	312478144	313601728	294322784	332364160	265621760	296457856	231794368	364118976	321561888	276548576	263453600	275639136	312478144	313601728	294322784	332364160	265621760	296457856	231794368	364118976	321561888	276548576	MS/MS	MS/MS	MS/MS	MS/MS	MS/MS	MS/MS	MS/MS	MS/MS	MS/MS	MS/MS	MS/MS	MS/MS
GDARPAEIDSLWEISK	K	Q	402	417	16	2,3	sp|Q91YT0|NDUV1_MOUSE	Q91YT0	NDUV1_MOUSE	Ndufv1	NADH dehydrogenase [ubiquinone] flavoprotein 1, mitochondrial			0	0	1	2	2	2	1	1	1	1	1	1	166286368	192368832	177828000	394950496	398837568	390467808	241481232	238044224	171747520	460305984	348287840	296349088	166286368	192368832	177828000	347305280	349287360	341981792	241481232	192855840	171747520	407435008	348287840	296349088	MBR	MBR	MS/MS	MS/MS	MS/MS	MS/MS	MS/MS	MS/MS	MS/MS	MS/MS	MS/MS	MS/MS
GDASKEDIDTAMK	R	L	237	249	13	2,3	sp|Q61425|HCDH_MOUSE	Q61425	HCDH_MOUSE	Hadh	Hydroxyacyl-coenzyme A dehydrogenase, mitochondrial			2	1	2	2	2	2	2	1	0	2	1	2	341048896	158911504	231096448	406119136	411126656	180686160	222211712	250497088	24110716	263899792	400275712	216521216	216022032	126734560	186180864	292519424	294348576	139547792	179473744	168135200	130136504	195897008	276161312	171895472	MS/MS	MS/MS	MS/MS	MS/MS	MS/MS	MS/MS	MS/MS	MS/MS	MBR	MS/MS	MS/MS	MS/MS
GDATVSYEDPPTAK	K	A	410	423	14	2	sp|Q61545|EWS_MOUSE	Q61545	EWS_MOUSE	Ewsr1	RNA-binding protein EWS			1	1	1	1	1	1	1	1	1	1	1	1	136594736	139454304	151868976	245652048	252101184	206351136	165132320	158463296	123514216	177301152	201344832	186337232	136594736	139454304	151868976	245652048	252101184	206351136	165132320	158463296	123514216	177301152	201344832	186337232	MS/MS	MS/MS	MS/MS	MS/MS	MS/MS	MS/MS	MS/MS	MS/MS	MS/MS	MS/MS	MS/MS	MS/MS
GDCTVLKPTLMAAVPEIMDR	K	I	361	380	20	3	sp|Q9QUJ7|ACSL4_MOUSE	Q9QUJ7	ACSL4_MOUSE	Acsl4	Long-chain-fatty-acid--CoA ligase 4			1	1	1	1	1	0	1	1	1	0	1	0	90744784	127724640	89186112	126895552	122137688	159873952	130345816	95891856	123472896	137402208	88256080	112735720	90744784	127724640	89186112	126895552	122137688	159873952	130345816	95891856	123472896	137402208	88256080	112735720	MS/MS	MS/MS	MS/MS	MS/MS	MS/MS	MBR	MS/MS	MS/MS	MS/MS	MBR	MS/MS	MBR
GDDLLPAGTEDYIHIR	K	I	19	34	16	3	sp|P48024|EIF1_MOUSE	P48024	EIF1_MOUSE	Eif1	Eukaryotic translation initiation factor 1	Eif1b	sp|Q9CXU9|EIF1B_MOUSE	0	0	0	1	1	1	0	0	0	1	1	1	0	20492632	0	42612644	41807868	42935660	27087264	31045416	0	39159924	41589248	47056232	0	20492632	0	42612644	41807868	42935660	27087264	31045416	0	39159924	41589248	47056232	unmatched	MBR	unmatched	MS/MS	MS/MS	MS/MS	MBR	MBR	unmatched	MS/MS	MS/MS	MS/MS
GDDLQAIKK	K	E	191	199	9	3	sp|Q9Z204|HNRPC_MOUSE	Q9Z204	HNRPC_MOUSE	Hnrnpc	Heterogeneous nuclear ribonucleoproteins C1/C2			1	0	1	0	1	1	1	1	0	1	0	1	82407080	69975968	70467112	89198032	87923464	67474248	88572960	76938008	64503472	93777296	87802712	80892768	82407080	69975968	70467112	89198032	87923464	67474248	88572960	76938008	64503472	93777296	87802712	80892768	MS/MS	MBR	MS/MS	MBR	MS/MS	MS/MS	MS/MS	MS/MS	MBR	MS/MS	MBR	MS/MS
GDDLSTAILK	K	Q	9	18	10	2	sp|Q01853|TERA_MOUSE	Q01853	TERA_MOUSE	Vcp	Transitional endoplasmic reticulum ATPase			1	1	0	1	0	0	0	0	0	0	0	1	0	0	0	0	0	0	0	0	0	0	0	0	0	0	0	0	0	0	0	0	0	0	0	0	MS/MS	MS/MS	unmatched	MS/MS	unmatched	unmatched	unmatched	unmatched	unmatched	unmatched	unmatched	MS/MS
GDDSEWLKLPVDQK	M	C	2	15	14	2	sp|A2AGT5|CKAP5_MOUSE	A2AGT5	CKAP5_MOUSE	Ckap5	Cytoskeleton-associated protein 5			1	0	1	1	1	1	1	1	0	0	1	1	27317368	17977844	22859524	36702396	32866334	35059476	0	34167232	0	0	30940788	41715044	27317368	17977844	22859524	36702396	32866334	35059476	0	34167232	0	0	30940788	41715044	MS/MS	MBR	MS/MS	MS/MS	MS/MS	MS/MS	MS/MS	MS/MS	unmatched	unmatched	MS/MS	MS/MS
GDDYFNYNVQQTSTNPPLPEPGYFTKPPLVAHASR	R	S	957	991	35	4	sp|Q9ERU9|RBP2_MOUSE	Q9ERU9	RBP2_MOUSE	Ranbp2	E3 SUMO-protein ligase RanBP2			0	0	0	0	0	1	0	0	0	0	0	1	29463394	0	20880702	0	31795498	0	32782684	15127079	28122838	26594314	0	6950824	29463394	0	20880702	0	31795498	0	32782684	15127079	28122838	26594314	0	6950824	MBR	unmatched	MBR	unmatched	MBR	MS/MS	MBR	MBR	MBR	MBR	unmatched	MS/MS
GDECGLALGR	R	L	85	94	10	2	sp|Q9Z110|P5CS_MOUSE	Q9Z110	P5CS_MOUSE	Aldh18a1	Delta-1-pyrroline-5-carboxylate synthase			0	1	1	1	1	1	1	1	1	1	1	1	343277632	287182656	286875392	284199680	266627440	229682240	293817824	246887616	257638640	348402368	263909808	235150992	343277632	287182656	286875392	284199680	266627440	229682240	293817824	246887616	257638640	348402368	263909808	235150992	MBR	MS/MS	MS/MS	MS/MS	MS/MS	MS/MS	MS/MS	MS/MS	MS/MS	MS/MS	MS/MS	MS/MS
GDEELDSLIK	R	A	93	102	10	2	sp|P0C0S6|H2AZ_MOUSE	P0C0S6	H2AZ_MOUSE	H2az1	Histone H2A.Z	H2az2	sp|Q3THW5|H2AV_MOUSE	0	0	0	0	0	1	0	0	0	0	0	0	556334850	695964740	556987330	1011847420	802949060	876876290	837943230	720001860	546835520	1171000700	938119040	766233280	556334850	695964740	556987330	1011847420	802949060	876876290	837943230	720001860	546835520	1171000700	938119040	766233280	MBR	MBR	MBR	MBR	MBR	MS/MS	MBR	MBR	MBR	MBR	MBR	MBR
GDEVMVELAENGKK	R	A	55	68	14	3	sp|Q61879|MYH10_MOUSE	Q61879	MYH10_MOUSE	Myh10	Myosin-10			0	0	0	0	0	0	0	0	0	1	0	0	0	0	0	0	0	0	0	0	0	49682016	0	0	0	0	0	0	0	0	0	0	0	0	0	0	unmatched	unmatched	unmatched	unmatched	unmatched	unmatched	unmatched	unmatched	unmatched	MS/MS	unmatched	unmatched
GDFCIQVGR	R	N	106	114	9	2	sp|P15532|NDKA_MOUSE	P15532	NDKA_MOUSE	Nme1	Nucleoside diphosphate kinase A	Nme2	sp|Q01768|NDKB_MOUSE	1	1	1	0	2	1	0	0	1	2	1	1	4776609800	4833714700	4782442500	4751174700	3916019460	4456180200	4346401300	4932574200	4912323100	3869383170	4209254910	4843988000	4776609800	4833714700	4782442500	4751174700	3916019460	4456180200	4346401300	4932574200	4912323100	3869383170	4209254910	4843988000	MS/MS	MS/MS	MS/MS	MBR	MS/MS	MS/MS	MBR	MBR	MS/MS	MS/MS	MS/MS	MS/MS
GDFDENLNYPEQK	R	V	61	73	13	2	sp|Q9QZ88|VPS29_MOUSE	Q9QZ88	VPS29_MOUSE	Vps29	Vacuolar protein sorting-associated protein 29			0	0	1	1	1	1	1	1	1	0	1	1	88405792	81140864	80032976	118312720	108331256	104537976	79283224	99307648	79366472	114036184	102005688	96875712	88405792	81140864	80032976	118312720	108331256	104537976	79283224	99307648	79366472	114036184	102005688	96875712	MBR	MBR	MS/MS	MS/MS	MS/MS	MS/MS	MS/MS	MS/MS	MS/MS	MBR	MS/MS	MS/MS
GDFFPPERPQQLPHGLGGIGMGLGPGGQPIDANHLSK	K	G	285	321	37	5	sp|Q9D0E1|HNRPM_MOUSE	Q9D0E1	HNRPM_MOUSE	Hnrnpm	Heterogeneous nuclear ribonucleoprotein M			1	1	0	0	0	0	0	1	0	0	0	1	0	0	0	0	0	0	0	0	0	0	0	0	0	0	0	0	0	0	0	0	0	0	0	0	MS/MS	MS/MS	unmatched	unmatched	unmatched	unmatched	unmatched	MS/MS	unmatched	unmatched	unmatched	MS/MS
GDFLASLENDIKPAFGTNQEDYASYIMNGIIK	R	W	478	509	32	3,4	sp|P46460|NSF_MOUSE	P46460	NSF_MOUSE	Nsf	Vesicle-fusing ATPase			1	1	1	1	1	2	1	1	1	2	1	2	60019780	75947592	53555376	56537328	63285504	163667872	148178976	157844544	66161248	145127440	65309320	135145072	65197336	82499152	58175288	61414476	68744776	81154728	73846416	76711296	71868592	67449856	70943176	67709928	MS/MS	MS/MS	MS/MS	MS/MS	MS/MS	MS/MS	MS/MS	MS/MS	MS/MS	MS/MS	MS/MS	MS/MS
GDFLNYALSLMR	R	S	1909	1920	12	2	sp|Q80TP3|UBR5_MOUSE	Q80TP3	UBR5_MOUSE	Ubr5	E3 ubiquitin-protein ligase UBR5			0	0	0	0	0	1	0	0	0	0	1	0	28044254	28362616	28522532	27909724	23969650	30567472	20986088	29126686	27827720	26761716	31495364	27479196	28044254	28362616	28522532	27909724	23969650	30567472	20986088	29126686	27827720	26761716	31495364	27479196	MBR	MBR	MBR	MBR	MBR	MS/MS	MBR	MBR	MBR	MBR	MS/MS	MBR
GDFVVLK	D	R	24	30	7	2	sp|Q8CE96|TRM6_MOUSE	Q8CE96	TRM6_MOUSE	Trmt6	tRNA (adenine(58)-N(1))-methyltransferase non-catalytic subunit TRM6			1	2	1	1	1	1	1	1	1	1	1	1	89678792	110913104	77567648	85541752	72878232	82640960	72388000	91559032	76792248	91244800	71155800	95925880	89678792	110913104	77567648	85541752	72878232	82640960	72388000	91559032	76792248	91244800	71155800	95925880	MS/MS	MS/MS	MS/MS	MS/MS	MS/MS	MS/MS	MS/MS	MS/MS	MS/MS	MS/MS	MS/MS	MS/MS
GDGLEVEWLVLEVNGSGRR	K	A	341	359	19	3	sp|Q8QZW3|F151A_MOUSE	Q8QZW3	F151A_MOUSE	Fam151a	Protein FAM151A			0	0	0	0	1	0	0	0	0	1	0	0	0	0	0	0	38214908	36406584	0	0	30789398	42332040	0	0	0	0	0	0	38214908	36406584	0	0	30789398	42332040	0	0	unmatched	unmatched	unmatched	unmatched	MS/MS	MBR	unmatched	unmatched	MBR	MS/MS	unmatched	unmatched
GDGPICLVLAPTR	R	E	165	177	13	2,3	sp|Q61656|DDX5_MOUSE	Q61656	DDX5_MOUSE	Ddx5	Probable ATP-dependent RNA helicase DDX5	Ddx17	sp|Q501J6|DDX17_MOUSE	1	1	1	1	2	1	3	3	1	1	2	2	1391631100	1670638460	1392062460	2051881730	1859477120	2048416900	1936067070	1712396030	1691002110	2156509950	1977802110	1998665860	1316495360	1776763650	1504542720	1715537540	1860577540	2177730050	2296987650	1726496130	1626129150	1912171390	1216869250	2592594430	MS/MS	MS/MS	MS/MS	MS/MS	MS/MS	MS/MS	MS/MS	MS/MS	MS/MS	MS/MS	MS/MS	MS/MS
GDGPVQGTIHFEQK	K	A	11	24	14	2,3	sp|P08228|SODC_MOUSE	P08228	SODC_MOUSE	Sod1	Superoxide dismutase [Cu-Zn]			2	2	2	2	2	1	2	2	2	1	2	1	1836044420	1726677120	1975444860	3058869500	2560870140	3380910850	2091588740	2454880510	2131934460	2435946750	2583311360	2634886400	1491941500	1424397570	1707883140	2622533630	2247888380	2725228540	1766252670	2102970620	1885215620	1883277310	2253482500	2178753540	MS/MS	MS/MS	MS/MS	MS/MS	MS/MS	MS/MS	MS/MS	MS/MS	MS/MS	MS/MS	MS/MS	MS/MS
GDGVVLVAPPLRVG	R	-	89	102	14	2	sp|P62311|LSM3_MOUSE	P62311	LSM3_MOUSE	Lsm3	U6 snRNA-associated Sm-like protein LSm3			1	0	1	0	0	0	0	0	1	0	0	0	125825584	139730832	141862448	75763848	70894936	0	120844672	121486512	158908192	121561920	76880992	85725640	125825584	139730832	141862448	75763848	70894936	0	120844672	121486512	158908192	121561920	76880992	85725640	MS/MS	MBR	MS/MS	MBR	MBR	unmatched	MBR	MBR	MS/MS	MBR	MBR	MBR
GDHFLYTNGK	K	C	29	38	10	3	sp|O88342|WDR1_MOUSE	O88342	WDR1_MOUSE	Wdr1	WD repeat-containing protein 1			0	1	0	0	1	0	0	0	0	0	0	0	72033592	71787520	80551248	71455240	67529784	71918112	64906320	72074672	70365728	62623764	63871328	54799688	72033592	71787520	80551248	71455240	67529784	71918112	64906320	72074672	70365728	62623764	63871328	54799688	MBR	MS/MS	MBR	MBR	MS/MS	MBR	MBR	MBR	MBR	MBR	MBR	MBR
GDHPPDKRPVR	R	L	313	323	11	4	sp|Q9WUU9|GANP_MOUSE	Q9WUU9	GANP_MOUSE	Mcm3ap	Germinal-center associated nuclear protein			0	0	0	1	0	0	1	0	1	0	1	1	0	0	0	7.96294e+06	0	0	9418627	0	8422095	0	8098269	6.77654e+06	0	0	0	7.96294e+06	0	0	9418627	0	8422095	0	8098269	6.77654e+06	unmatched	unmatched	unmatched	MS/MS	unmatched	unmatched	MS/MS	unmatched	MS/MS	unmatched	MS/MS	MS/MS
GDHRYPSSNPESPVVILYSEIGHEEFSNIHHQLISK	K	S	182	217	36	5,6,7	sp|Q6P5E4|UGGG1_MOUSE	Q6P5E4	UGGG1_MOUSE	Uggt1	UDP-glucose:glycoprotein glucosyltransferase 1			1	2	1	1	2	1	2	1	2	0	2	3	279410048	263474912	286389280	132139864	208946592	111106712	284838272	247943104	221632112	203137936	153915040	321117376	132908888	125040016	136172800	75873112	98309528	57846440	136349440	119826040	104430976	98205816	68565224	125796664	MS/MS	MS/MS	MS/MS	MS/MS	MS/MS	MS/MS	MS/MS	MS/MS	MS/MS	MBR	MS/MS	MS/MS
GDIFLVR	K	G	149	155	7	2	sp|Q01853|TERA_MOUSE	Q01853	TERA_MOUSE	Vcp	Transitional endoplasmic reticulum ATPase			1	0	0	1	1	1	1	0	0	1	1	1	83708144	81303440	78225336	81769064	77853552	103585272	81138368	84377360	75775688	92114856	82089184	102872544	83708144	81303440	78225336	81769064	77853552	103585272	81138368	84377360	75775688	92114856	82089184	102872544	MS/MS	MBR	MBR	MS/MS	MS/MS	MS/MS	MS/MS	MBR	MBR	MS/MS	MS/MS	MS/MS
GDINILLIGDPSVAK	R	S	337	351	15	2	sp|P25206|MCM3_MOUSE	P25206	MCM3_MOUSE	Mcm3	DNA replication licensing factor MCM3			1	1	0	1	1	1	1	1	1	1	1	1	433268864	535295424	532249760	507460000	462287200	544975420	488173248	508357248	490165536	379911616	394724768	490031456	433268864	535295424	532249760	507460000	462287200	544975420	488173248	508357248	490165536	379911616	394724768	490031456	MS/MS	MS/MS	MBR	MS/MS	MS/MS	MS/MS	MS/MS	MS/MS	MS/MS	MS/MS	MS/MS	MS/MS
GDINVCIVGDPSTAK	R	S	388	402	15	2	sp|P97311|MCM6_MOUSE	P97311	MCM6_MOUSE	Mcm6	DNA replication licensing factor MCM6			1	1	1	1	1	1	1	1	1	1	1	1	146933696	174405648	167420608	227582400	201818384	250467760	173814032	251899536	189448576	209986048	220294912	235620480	146933696	174405648	167420608	227582400	201818384	250467760	173814032	251899536	189448576	209986048	220294912	235620480	MS/MS	MS/MS	MS/MS	MS/MS	MS/MS	MS/MS	MS/MS	MS/MS	MS/MS	MS/MS	MS/MS	MS/MS
GDINVLLCGDPGTAK	R	S	515	529	15	2	sp|P97310|MCM2_MOUSE	P97310	MCM2_MOUSE	Mcm2	DNA replication licensing factor MCM2			1	1	1	0	0	1	1	1	1	1	1	1	137245952	133796416	136040432	138014832	133699176	153133888	132846896	146595888	145957120	136917216	155795008	137037744	137245952	133796416	136040432	138014832	133699176	153133888	132846896	146595888	145957120	136917216	155795008	137037744	MS/MS	MS/MS	MS/MS	MBR	MBR	MS/MS	MS/MS	MS/MS	MS/MS	MS/MS	MS/MS	MS/MS
GDIPSTEQLAQEMLIISHHPSLVAVQSGLWPALLTR	K	M	658	693	36	4	sp|E9PVA8|GCN1_MOUSE	E9PVA8	GCN1_MOUSE	Gcn1	Stalled ribosome sensor GCN1			0	0	0	0	0	1	0	0	0	1	0	1	30401264	39041952	29296272	49086604	42468636	64376156	39366352	44801800	37660440	42251020	65119660	41090980	30401264	39041952	29296272	49086604	42468636	64376156	39366352	44801800	37660440	42251020	65119660	41090980	MBR	MBR	MBR	MBR	MBR	MS/MS	MBR	MBR	MBR	MS/MS	MBR	MS/MS
GDKFIPIFQGDDSVIIGGKPYVFDR	R	V	27	51	25	4	sp|P33175|KIF5A_MOUSE	P33175	KIF5A_MOUSE	Kif5a	Kinesin heavy chain isoform 5A			0	0	0	1	0	1	0	0	0	0	0	0	0	0	0	0	0	0	0	0	0	0	0	0	0	0	0	0	0	0	0	0	0	0	0	0	unmatched	unmatched	unmatched	MS/MS	unmatched	MS/MS	unmatched	unmatched	unmatched	unmatched	unmatched	unmatched
GDKPIWEQIGSSFIQHYYQLFDNDR	M	T	2	26	25	3,4	sp|P61971|NTF2_MOUSE	P61971	NTF2_MOUSE	Nutf2	Nuclear transport factor 2			1	1	1	1	2	2	1	1	1	1	1	1	27537852	24440020	24650780	56861336	56789064	74425928	29406202	44583496	30336282	39062168	66104728	42568772	22682092	24440020	24650780	46003992	46900252	61503640	29406202	36705160	30336282	39062168	66104728	42568772	MS/MS	MS/MS	MS/MS	MS/MS	MS/MS	MS/MS	MS/MS	MS/MS	MS/MS	MS/MS	MS/MS	MS/MS
GDLDLELVLLCK	K	E	106	117	12	2	sp|Q9Z1X4|ILF3_MOUSE	Q9Z1X4	ILF3_MOUSE	Ilf3	Interleukin enhancer-binding factor 3			1	0	1	1	0	0	0	0	0	0	0	0	61549648	72198912	53077692	76509976	56057108	69579680	73255792	55160304	53899128	44055860	41911156	54065872	61549648	72198912	53077692	76509976	56057108	69579680	73255792	55160304	53899128	44055860	41911156	54065872	MS/MS	MBR	MS/MS	MS/MS	MBR	MBR	MBR	MBR	MBR	MBR	MBR	MBR
GDLDSGLDHLKPSFPQK	R	G	179	195	17	3	sp|P27641|XRCC5_MOUSE	P27641	XRCC5_MOUSE	Xrcc5	X-ray repair cross-complementing protein 5			0	0	0	0	0	1	0	0	0	0	0	0	8889127	6.77075e+06	8711953	37956632	0	33069606	27417104	25163782	8741181	36504696	35702352	24983540	8889127	6.77075e+06	8711953	37956632	0	33069606	27417104	25163782	8741181	36504696	35702352	24983540	MBR	MBR	MBR	MBR	unmatched	MS/MS	MBR	MBR	MBR	MBR	MBR	MBR
GDLENAFLNLVQCIQNKPLYFADR	K	L	250	273	24	3,4	sp|P07356|ANXA2_MOUSE	P07356	ANXA2_MOUSE	Anxa2	Annexin A2			2	2	2	2	2	2	2	2	1	1	1	2	110285248	131416752	110374528	106377712	119348688	155712464	93292456	119095904	90122560	122886800	113037696	96973496	76918432	125222368	104894192	80333496	98758952	139904544	86991048	104223408	81098976	82422992	75041296	93414936	MS/MS	MS/MS	MS/MS	MS/MS	MS/MS	MS/MS	MS/MS	MS/MS	MS/MS	MS/MS	MS/MS	MS/MS
GDLEQLTSLLQNNVNVNAQNGFGR	R	T	16	39	24	3	sp|Q60772|CDN2C_MOUSE	Q60772	CDN2C_MOUSE	Cdkn2c	Cyclin-dependent kinase 4 inhibitor C			0	1	0	0	0	0	0	0	0	1	1	0	18241788	26249252	26067260	24708628	29080902	0	21629800	25683558	23668834	37653016	32133516	41383344	18241788	26249252	26067260	24708628	29080902	0	21629800	25683558	23668834	37653016	32133516	41383344	MBR	MS/MS	MBR	MBR	MBR	unmatched	MBR	MBR	MBR	MS/MS	MS/MS	MBR
GDLFASTFLIK	R	N	300	310	11	2	sp|Q810B6|ANFY1_MOUSE	Q810B6	ANFY1_MOUSE	Ankfy1	Rabankyrin-5			0	0	1	0	0	0	1	0	1	0	1	0	0	81253504	82072504	75598688	85710048	69841552	73150288	67164288	75602336	83756840	83082464	57602572	0	81253504	82072504	75598688	85710048	69841552	73150288	67164288	75602336	83756840	83082464	57602572	unmatched	MBR	MS/MS	MBR	MBR	MBR	MS/MS	MBR	MS/MS	MBR	MS/MS	MBR
GDLGIEIPAEK	R	V	295	305	11	2	sp|P52480|KPYM_MOUSE	P52480	KPYM_MOUSE	Pkm	Pyruvate kinase PKM	Pklr	sp|P53657|KPYR_MOUSE	1	1	1	1	1	1	1	1	1	1	1	1	6790066700	7070433800	7068457500	7960954400	7732817400	7730682400	6002588700	7019214300	7208066000	7346383400	6862871000	7778365400	6790066700	7070433800	7068457500	7960954400	7732817400	7730682400	6002588700	7019214300	7208066000	7346383400	6862871000	7778365400	MS/MS	MS/MS	MS/MS	MS/MS	MS/MS	MS/MS	MS/MS	MS/MS	MS/MS	MS/MS	MS/MS	MS/MS
GDLGIEIPAEKVFLAQK	R	M	295	311	17	3	sp|P52480|KPYM_MOUSE	P52480	KPYM_MOUSE	Pkm	Pyruvate kinase PKM	Pklr	sp|P53657|KPYR_MOUSE	2	1	2	0	0	0	1	1	2	1	0	0	878019520	399030656	711875520	62571900	97710304	0	305370240	272672704	613612480	109635104	100711064	109399664	878019520	399030656	711875520	62571900	97710304	0	305370240	272672704	613612480	109635104	100711064	109399664	MS/MS	MS/MS	MS/MS	MBR	MBR	unmatched	MS/MS	MS/MS	MS/MS	MS/MS	MBR	MBR
GDLGLSR	R	G	411	417	7	2	sp|Q8C854|MYEF2_MOUSE	Q8C854	MYEF2_MOUSE	Myef2	Myelin expression factor 2	Nsd1	sp|O88491|NSD1_MOUSE	0	1	1	1	0	1	1	0	0	1	1	1	287779232	260698784	210674368	245550512	226997392	189427712	291334432	216874432	244323040	349621632	282665152	217994080	287779232	260698784	210674368	245550512	226997392	189427712	291334432	216874432	244323040	349621632	282665152	217994080	MBR	MS/MS	MS/MS	MS/MS	MBR	MS/MS	MS/MS	MBR	MBR	MS/MS	MS/MS	MS/MS
GDLGPFSR	R	G	122	129	8	2	sp|Q9QUR7|PIN1_MOUSE	Q9QUR7	PIN1_MOUSE	Pin1	Peptidyl-prolyl cis-trans isomerase NIMA-interacting 1			0	0	0	0	0	0	0	0	1	0	1	0	0	72470000	126192200	0	211492592	0	176970448	0	117907112	0	0	0	0	72470000	126192200	0	211492592	0	176970448	0	117907112	0	0	0	unmatched	MBR	MBR	unmatched	MBR	unmatched	MBR	unmatched	MS/MS	unmatched	MS/MS	unmatched
GDLIGVVEALTR	R	Q	675	686	12	3	sp|Q3TRM4|PLPL6_MOUSE	Q3TRM4	PLPL6_MOUSE	Pnpla6	Patatin-like phospholipase domain-containing protein 6			0	1	0	1	1	1	1	0	0	1	1	0	0	5820042	0	5.78344e+06	6.0941e+06	9340905	5539717	0	0	5678727	6.03465e+06	6444755	0	5820042	0	5.78344e+06	6.0941e+06	9340905	5539717	0	0	5678727	6.03465e+06	6444755	unmatched	MS/MS	unmatched	MS/MS	MS/MS	MS/MS	MS/MS	unmatched	unmatched	MS/MS	MS/MS	MBR
GDLIPVDSLR	R	N	21	30	10	2	sp|Q9D8T2|GSDMD_MOUSE	Q9D8T2	GSDMD_MOUSE	Gsdmd	Gasdermin-D			0	0	0	0	0	0	0	1	0	0	0	0	79771824	68677696	82751392	58238112	82937416	85443264	88470528	104425520	90648128	0	0	53302772	79771824	68677696	82751392	58238112	82937416	85443264	88470528	104425520	90648128	0	0	53302772	MBR	MBR	MBR	MBR	MBR	MBR	MBR	MS/MS	MBR	unmatched	unmatched	MBR
GDLLFLTNFREDPIR	R	A	76	90	15	3	sp|Q9D8V7|SC11C_MOUSE	Q9D8V7	SC11C_MOUSE	Sec11c	Signal peptidase complex catalytic subunit SEC11C			0	0	0	1	0	0	0	0	0	0	1	1	52443620	52077468	23403316	45390392	54221572	46820220	34303088	35555756	32538898	62500528	46359316	55833648	52443620	52077468	23403316	45390392	54221572	46820220	34303088	35555756	32538898	62500528	46359316	55833648	MBR	MBR	MBR	MS/MS	MBR	MBR	MBR	MBR	MBR	MBR	MS/MS	MS/MS
GDLLFLTNRVEDPIR	R	V	64	78	15	2,3	sp|Q9R0P6|SC11A_MOUSE	Q9R0P6	SC11A_MOUSE	Sec11a	Signal peptidase complex catalytic subunit SEC11A			0	0	0	1	0	2	0	1	1	1	1	1	124917352	130081176	149750480	174605408	153543264	181774176	153740528	167598928	151084272	254628288	245315456	171109472	124917352	130081176	135711488	153629952	153543264	157224688	153740528	165754960	151084272	229252688	232660224	171109472	MBR	MBR	MBR	MS/MS	MBR	MS/MS	MBR	MS/MS	MS/MS	MS/MS	MS/MS	MS/MS
GDLLLNR	K	V	373	379	7	2	sp|Q99JI4|PSMD6_MOUSE	Q99JI4	PSMD6_MOUSE	Psmd6	26S proteasome non-ATPase regulatory subunit 6			1	1	1	0	0	0	0	0	1	0	1	1	62992800	57550384	60743820	58744476	55587320	57931556	61495548	57641840	53785228	66855172	58165164	60307744	62992800	57550384	60743820	58744476	55587320	57931556	61495548	57641840	53785228	66855172	58165164	60307744	MS/MS	MS/MS	MS/MS	MBR	MBR	MBR	MBR	MBR	MS/MS	MBR	MS/MS	MS/MS
GDLNDCFIPCTPK	R	G	138	150	13	2	sp|Q922D8|C1TC_MOUSE	Q922D8	C1TC_MOUSE	Mthfd1	C-1-tetrahydrofolate synthase, cytoplasmic			1	1	1	1	1	1	1	1	1	1	1	1	324562816	312551488	325377536	317177856	299973536	300934048	287398944	345607360	345487072	315734272	287867232	315877632	324562816	312551488	325377536	317177856	299973536	300934048	287398944	345607360	345487072	315734272	287867232	315877632	MS/MS	MS/MS	MS/MS	MS/MS	MS/MS	MS/MS	MS/MS	MS/MS	MS/MS	MS/MS	MS/MS	MS/MS
GDLNHEGDANTSGTGLEGGPKPTDAQTK	R	Q	219	246	28	4	sp|Q8VBT9|ASPC1_MOUSE	Q8VBT9	ASPC1_MOUSE	Aspscr1	Tether containing UBX domain for GLUT4			1	1	1	1	1	1	1	1	1	1	1	1	41594512	41416880	46967368	44252324	49909316	44373776	39520652	42313476	37431436	34888584	39876836	23980988	41594512	41416880	46967368	44252324	49909316	44373776	39520652	42313476	37431436	34888584	39876836	23980988	MS/MS	MS/MS	MS/MS	MS/MS	MS/MS	MS/MS	MS/MS	MS/MS	MS/MS	MS/MS	MS/MS	MS/MS
GDLPAALEASIACHKK	K	Y	835	850	16	4	sp|Q6PB66|LPPRC_MOUSE	Q6PB66	LPPRC_MOUSE	Lrpprc	Leucine-rich PPR motif-containing protein, mitochondrial			0	1	1	1	1	1	1	1	1	1	0	1	0	79821432	0	108630008	0	0	0	96031464	0	104718192	0	102067720	0	79821432	0	108630008	0	0	0	96031464	0	104718192	0	102067720	unmatched	MS/MS	MS/MS	MS/MS	MS/MS	MS/MS	MS/MS	MS/MS	MS/MS	MS/MS	unmatched	MS/MS
GDLPGLVR	M	L	2	9	8	2	sp|Q5M8N0|CNRP1_MOUSE	Q5M8N0	CNRP1_MOUSE	Cnrip1	CB1 cannabinoid receptor-interacting protein 1			0	1	1	1	1	1	1	1	1	0	1	1	36434992	49085716	36396836	36222944	45804216	0	42297320	35973592	46212204	0	39702652	39032072	36434992	49085716	36396836	36222944	45804216	0	42297320	35973592	46212204	0	39702652	39032072	MBR	MS/MS	MS/MS	MS/MS	MS/MS	MS/MS	MS/MS	MS/MS	MS/MS	unmatched	MS/MS	MS/MS
GDLPLNINIQEPR	M	W	2	14	13	2	sp|Q91V61|SFXN3_MOUSE	Q91V61	SFXN3_MOUSE	Sfxn3	Sideroflexin-3			0	0	1	0	0	0	0	0	1	0	1	0	255104400	260048864	276529408	215646752	213505552	182366864	241613024	253715392	269583776	267648352	248455456	246564272	255104400	260048864	276529408	215646752	213505552	182366864	241613024	253715392	269583776	267648352	248455456	246564272	MBR	MBR	MS/MS	MBR	MBR	MBR	MBR	MBR	MS/MS	MBR	MS/MS	MBR
GDLVCEVDLGHLAPDGR	R	F	326	342	17	3	sp|Q8BGC4|PTGR3_MOUSE	Q8BGC4	PTGR3_MOUSE	Ptgr3	Prostaglandin reductase-3			0	1	0	1	1	1	1	0	1	0	0	0	67431480	74786344	0	56057444	55085164	52507996	56863640	43720756	54389992	38406752	34733080	42113012	67431480	74786344	0	56057444	55085164	52507996	56863640	43720756	54389992	38406752	34733080	42113012	MBR	MS/MS	unmatched	MS/MS	MS/MS	MS/MS	MS/MS	MBR	MS/MS	MBR	MBR	MBR
GDLVGVVETLTHQAR	R	A	663	677	15	3	sp|A2AJ88|PLPL7_MOUSE	A2AJ88	PLPL7_MOUSE	Pnpla7	Patatin-like phospholipase domain-containing protein 7			0	0	0	0	0	0	0	1	0	1	0	1	0	40098540	38685280	22258076	0	0	33885276	34938712	38456172	22828484	27988880	27259612	0	40098540	38685280	22258076	0	0	33885276	34938712	38456172	22828484	27988880	27259612	unmatched	MBR	MBR	MBR	unmatched	unmatched	MBR	MS/MS	MBR	MS/MS	MBR	MS/MS
GDMITLPAGIYHR	K	F	122	134	13	3	sp|Q99JT9|MTND_MOUSE	Q99JT9	MTND_MOUSE	Adi1	Acireductone dioxygenase			0	0	0	0	1	0	0	0	0	0	0	0	17868890	20457944	26013160	44269120	43170256	44540776	25476238	36439668	31346216	34741372	46863912	34846216	17868890	20457944	26013160	44269120	43170256	44540776	25476238	36439668	31346216	34741372	46863912	34846216	MBR	MBR	MBR	MBR	MS/MS	MBR	MBR	MBR	MBR	MBR	MBR	MBR
GDNITLLQSVSN	K	-	81	92	12	2	sp|P62305|RUXE_MOUSE	P62305	RUXE_MOUSE	Snrpe	Small nuclear ribonucleoprotein E			1	1	1	1	1	1	1	1	0	1	1	1	225780000	278488000	216289344	301324576	289366656	330234688	317178656	305101280	295228416	387941536	316453792	339543712	225780000	278488000	216289344	301324576	289366656	330234688	317178656	305101280	295228416	387941536	316453792	339543712	MS/MS	MS/MS	MS/MS	MS/MS	MS/MS	MS/MS	MS/MS	MS/MS	MBR	MS/MS	MS/MS	MS/MS
GDNIYEWR	K	S	73	80	8	2	sp|P52482|UB2E1_MOUSE	P52482	UB2E1_MOUSE	Ube2e1	Ubiquitin-conjugating enzyme E2 E1	Ube2e2, Ube2e3	sp|P52483|UB2E3_MOUSE, sp|Q91W82|UB2E2_MOUSE	0	1	1	0	0	1	1	1	1	0	0	0	312900128	174868224	194738368	0	355232096	278252032	305879968	77439656	106561800	369627296	346701184	0	312900128	174868224	194738368	0	355232096	278252032	305879968	77439656	106561800	369627296	346701184	0	MBR	MS/MS	MS/MS	unmatched	MBR	MS/MS	MS/MS	MS/MS	MS/MS	MBR	MBR	unmatched
GDNVYEFHLEFLDLVKPEPAYR	K	L	51	72	22	3,4	sp|Q8K2C9|HACD3_MOUSE	Q8K2C9	HACD3_MOUSE	Hacd3	Very-long-chain (3R)-3-hydroxyacyl-CoA dehydratase 3			0	1	1	2	1	2	1	1	0	2	1	1	362279680	372933888	384169024	404119360	402151552	466468448	363477248	335030624	287893856	404602208	373709856	407077216	262613424	269403808	286514112	300086368	304393344	346049184	276496512	249841824	218855936	316245824	282901056	311454208	MBR	MS/MS	MS/MS	MS/MS	MS/MS	MS/MS	MS/MS	MS/MS	MBR	MS/MS	MS/MS	MS/MS
GDPFKDIILYVK	R	E	268	279	12	3	sp|Q9CQC6|5MP2_MOUSE	Q9CQC6	5MP2_MOUSE	Bzw1	eIF5-mimic protein 2			1	0	0	1	1	1	1	1	0	1	1	1	50151672	55510240	46230432	99369112	67541680	97313392	59032656	56430928	52300804	74505992	75407880	85622320	50151672	55510240	46230432	99369112	67541680	97313392	59032656	56430928	52300804	74505992	75407880	85622320	MS/MS	MBR	MBR	MS/MS	MS/MS	MS/MS	MS/MS	MS/MS	MBR	MS/MS	MS/MS	MS/MS
GDPFKDIILYVKEEMKK	R	N	268	284	17	3,4,5	sp|Q9CQC6|5MP2_MOUSE	Q9CQC6	5MP2_MOUSE	Bzw1	eIF5-mimic protein 2			2	1	1	1	2	1	1	0	1	1	1	1	234051984	221744624	245475664	160517568	186156640	160094576	155567744	192497792	165023536	183566752	165179472	192084224	178798160	175532944	187780896	132134568	175112976	123405352	152970112	135473648	115067832	127371808	113004512	150951392	MS/MS	MS/MS	MS/MS	MS/MS	MS/MS	MS/MS	MS/MS	MBR	MS/MS	MS/MS	MS/MS	MS/MS
GDPMVVLSVVPGAAEDQR	R	S	74	91	18	2	sp|Q6P6J9|TXD15_MOUSE	Q6P6J9	TXD15_MOUSE	Txndc15	Thioredoxin domain-containing protein 15			0	0	0	0	1	0	0	0	0	0	0	0	0	0	0	10952735	18182422	15999606	0	0	0	25788888	19615414	0	0	0	0	10952735	18182422	15999606	0	0	0	25788888	19615414	0	unmatched	unmatched	unmatched	MBR	MS/MS	MBR	unmatched	unmatched	unmatched	MBR	MBR	unmatched
GDPQVYEELFSYACPK	K	F	404	419	16	2	sp|Q8QZY1|EIF3L_MOUSE	Q8QZY1	EIF3L_MOUSE	Eif3l	Eukaryotic translation initiation factor 3 subunit L			1	1	1	1	1	1	1	1	1	1	1	1	58862008	80272752	68026864	113734192	106099352	126077400	89682368	95588488	86402728	102350816	119162824	106558064	58862008	80272752	68026864	113734192	106099352	126077400	89682368	95588488	86402728	102350816	119162824	106558064	MS/MS	MS/MS	MS/MS	MS/MS	MS/MS	MS/MS	MS/MS	MS/MS	MS/MS	MS/MS	MS/MS	MS/MS
GDPSLLFVNAGMNQFKPIFLGTVDPR	R	S	63	88	26	3	sp|Q14CH7|SYAM_MOUSE	Q14CH7	SYAM_MOUSE	Aars2	Alanine--tRNA ligase, mitochondrial			0	0	0	0	0	0	0	0	0	0	1	0	0	0	0	14649720	0	11577425	0	0	14828383	16187452	19478812	0	0	0	0	14649720	0	11577425	0	0	14828383	16187452	19478812	0	unmatched	unmatched	unmatched	MBR	unmatched	MBR	unmatched	unmatched	MBR	MBR	MS/MS	unmatched
GDPVAILKR	K	Q	895	903	9	3	sp|Q99PL5|RRBP1_MOUSE	Q99PL5	RRBP1_MOUSE	Rrbp1	Ribosome-binding protein 1			0	0	0	1	1	1	0	1	0	0	0	0	50101056	58347188	44423592	82621632	79214400	84186560	67320000	58077512	52590844	66889824	58040748	70322464	50101056	58347188	44423592	82621632	79214400	84186560	67320000	58077512	52590844	66889824	58040748	70322464	MBR	MBR	MBR	MS/MS	MS/MS	MS/MS	MBR	MS/MS	MBR	MBR	MBR	MBR
GDPYPQEVGATVHK	R	V	272	285	14	3	sp|P22315|HEMH_MOUSE	P22315	HEMH_MOUSE	Fech	Ferrochelatase, mitochondrial			0	0	0	0	1	0	1	0	0	1	0	0	46286100	50844300	46161264	89690088	78584104	93772712	54081296	55684876	54508512	72966328	77091128	72199224	46286100	50844300	46161264	89690088	78584104	93772712	54081296	55684876	54508512	72966328	77091128	72199224	MBR	MBR	MBR	MBR	MS/MS	MBR	MS/MS	MBR	MBR	MS/MS	MBR	MBR
GDQALSFLK	M	D	2	10	9	2	sp|P48962|ADT1_MOUSE	P48962	ADT1_MOUSE	Slc25a4	ADP/ATP translocase 1			0	0	0	0	0	0	0	0	1	0	0	0	0	0	0	0	0	0	0	0	580694850	0	0	0	0	0	0	0	0	0	0	0	0	0	0	0	unmatched	unmatched	unmatched	unmatched	unmatched	unmatched	unmatched	unmatched	MS/MS	unmatched	unmatched	unmatched
GDQALSFLKDFLAGGIAAAVSK	M	T	2	23	22	2,3	sp|P48962|ADT1_MOUSE	P48962	ADT1_MOUSE	Slc25a4	ADP/ATP translocase 1			3	3	2	2	2	2	3	2	3	2	3	3	309977888	329321792	262303472	281418784	181633232	236398368	317248544	261626736	325431232	284279456	348750368	162617552	233069296	224377776	193079088	185494176	127805432	160332368	230731328	171496960	216437200	187349024	253817792	108629456	MS/MS	MS/MS	MS/MS	MS/MS	MS/MS	MS/MS	MS/MS	MS/MS	MS/MS	MS/MS	MS/MS	MS/MS
GDQENVHPDVMLVQPR	K	V	778	793	16	3	sp|P70168|IMB1_MOUSE	P70168	IMB1_MOUSE	Kpnb1	Importin subunit beta-1			1	1	1	1	1	0	1	1	1	1	1	1	196330448	224876896	201282256	332683456	303058560	369062624	256433120	265654176	246980352	28725860	317213856	304115744	196330448	224876896	201282256	332683456	303058560	369062624	256433120	265654176	246980352	28725860	317213856	304115744	MS/MS	MS/MS	MS/MS	MS/MS	MS/MS	MBR	MS/MS	MS/MS	MS/MS	MS/MS	MS/MS	MS/MS
GDREQLLQR	M	A	2	10	9	2	sp|P68510|1433F_MOUSE	P68510	1433F_MOUSE	Ywhah	14-3-3 protein eta			1	1	1	1	1	1	1	1	1	1	1	1	830804670	826033920	826221820	767829120	853116740	742630720	858387970	921155460	955565310	854781760	905366460	772306110	830804670	826033920	826221820	767829120	853116740	742630720	858387970	921155460	955565310	854781760	905366460	772306110	MS/MS	MS/MS	MS/MS	MS/MS	MS/MS	MS/MS	MS/MS	MS/MS	MS/MS	MS/MS	MS/MS	MS/MS
GDRYDAIR	R	A	440	447	8	3	sp|Q8C7R4|UBA6_MOUSE	Q8C7R4	UBA6_MOUSE	Uba6	Ubiquitin-like modifier-activating enzyme 6			0	0	0	0	0	0	1	0	1	0	0	0	38687004	27243294	33487696	30740066	34712032	23357250	27354566	23204844	27080380	27381518	24979276	23693048	38687004	27243294	33487696	30740066	34712032	23357250	27354566	23204844	27080380	27381518	24979276	23693048	MBR	MBR	MBR	MBR	MBR	MBR	MS/MS	MBR	MS/MS	MBR	MBR	MBR
GDSALFAVNGFNMLINGGSER	R	K	270	290	21	2	sp|P14873|MAP1B_MOUSE	P14873	MAP1B_MOUSE	Map1b	Microtubule-associated protein 1B			0	0	1	0	0	0	0	2	0	0	0	0	41823960	38925908	41857960	52642520	48226324	58025532	40061976	44911100	36083836	38895536	48184700	43176428	41823960	38925908	41857960	52642520	48226324	58025532	40061976	44911100	36083836	38895536	48184700	43176428	MBR	MBR	MS/MS	MBR	MBR	MBR	MBR	MS/MS	MBR	MBR	MBR	MBR
GDSDNSSSQVPPMLQDTDKPK	K	S	524	544	21	3	sp|Q80WJ7|LYRIC_MOUSE	Q80WJ7	LYRIC_MOUSE	Mtdh	Protein LYRIC			0	0	0	1	0	0	0	0	0	1	0	0	5787185	0	0	81048160	0	0	45530436	0	0	38296228	0	0	5787185	0	0	81048160	0	0	45530436	0	0	38296228	0	0	MBR	unmatched	unmatched	MS/MS	unmatched	unmatched	MBR	unmatched	unmatched	MS/MS	unmatched	unmatched
GDSGSGSKTEQSVALLEQK	R	W	6360	6378	19	3	sp|Q9QXZ0|MACF1_MOUSE	Q9QXZ0	MACF1_MOUSE	Macf1	Microtubule-actin cross-linking factor 1, isoforms 1/2/3/4			0	0	0	0	1	0	0	0	0	0	0	0	0	0	0	0	10589071	6.69673e+06	0	0	0	0	13000640	0	0	0	0	0	10589071	6.69673e+06	0	0	0	0	13000640	0	unmatched	unmatched	unmatched	unmatched	MS/MS	MBR	unmatched	unmatched	unmatched	unmatched	MBR	unmatched
GDSTLQVSSR	K	L	264	273	10	2	sp|Q80WJ7|LYRIC_MOUSE	Q80WJ7	LYRIC_MOUSE	Mtdh	Protein LYRIC			0	0	0	0	0	0	0	0	0	1	0	0	0	0	0	0	0	0	0	0	0	0	0	0	0	0	0	0	0	0	0	0	0	0	0	0	unmatched	unmatched	unmatched	unmatched	unmatched	unmatched	unmatched	unmatched	unmatched	MS/MS	unmatched	unmatched
GDSVIVVLR	R	N	103	111	9	2	sp|P62317|SMD2_MOUSE	P62317	SMD2_MOUSE	Snrpd2	Small nuclear ribonucleoprotein Sm D2			0	1	1	1	1	1	1	1	1	1	1	1	435333792	500129952	443832608	746710720	727553150	827720130	661440960	638948100	470510880	702325440	714022590	793248960	435333792	500129952	443832608	746710720	727553150	827720130	661440960	638948100	470510880	702325440	714022590	793248960	MBR	MS/MS	MS/MS	MS/MS	MS/MS	MS/MS	MS/MS	MS/MS	MS/MS	MS/MS	MS/MS	MS/MS
GDSVIVVLRNPLIAGK	R	-	103	118	16	2,3	sp|P62317|SMD2_MOUSE	P62317	SMD2_MOUSE	Snrpd2	Small nuclear ribonucleoprotein Sm D2			2	2	1	0	2	0	2	2	2	2	2	2	490788352	491212128	481674464	200975584	251242048	149318464	457241824	403486432	505073248	287097920	241238656	261457744	434769920	452405024	440926720	152362144	233011328	93587032	408283456	371123232	448893568	230631184	212491744	213472736	MS/MS	MS/MS	MS/MS	MBR	MS/MS	MBR	MS/MS	MS/MS	MS/MS	MS/MS	MS/MS	MS/MS
GDTDQASNILASFGLSAR	R	D	103	120	18	2,3	sp|Q8K310|MATR3_MOUSE	Q8K310	MATR3_MOUSE	Matr3	Matrin-3			2	2	2	2	2	2	2	2	2	1	2	2	347785568	338457952	301862144	467945440	417668160	509077472	436873056	414956128	408044512	574947650	497787776	446906624	224518896	217496016	193459760	294453184	266743536	328676512	280045056	261680640	255028640	364768512	306052672	289063808	MS/MS	MS/MS	MS/MS	MS/MS	MS/MS	MS/MS	MS/MS	MS/MS	MS/MS	MS/MS	MS/MS	MS/MS
GDTGSADIQDLEK	R	W	251	263	13	2	sp|P47758|SRPRB_MOUSE	P47758	SRPRB_MOUSE	Srprb	Signal recognition particle receptor subunit beta			1	1	1	1	1	0	1	1	0	1	1	1	46494496	30597408	45921212	60108072	56522028	37285740	36756852	0	0	48203500	51218780	38928944	46494496	30597408	45921212	60108072	56522028	37285740	36756852	0	0	48203500	51218780	38928944	MS/MS	MS/MS	MS/MS	MS/MS	MS/MS	MBR	MS/MS	MS/MS	unmatched	MS/MS	MS/MS	MS/MS
GDTHPLTLEEILDETQHLDIGLK	R	Q	93	115	23	4	sp|Q9D902|T2EB_MOUSE	Q9D902	T2EB_MOUSE	Gtf2e2	General transcription factor IIE subunit 2			1	1	0	0	1	1	1	0	0	1	1	1	33768652	32877918	0	40937700	39326412	41449520	27802164	26533742	36810500	31481750	37848800	31922624	33768652	32877918	0	40937700	39326412	41449520	27802164	26533742	36810500	31481750	37848800	31922624	MS/MS	MS/MS	unmatched	MBR	MS/MS	MS/MS	MS/MS	MBR	MBR	MS/MS	MS/MS	MS/MS
GDTPGHATPGHGGATSSAR	R	K	271	289	19	3,4	sp|Q99NB9|SF3B1_MOUSE	Q99NB9	SF3B1_MOUSE	Sf3b1	Splicing factor 3B subunit 1			1	2	2	2	2	2	2	2	1	2	2	2	3.0672e+06	20848074	23784752	31077910	33529488	33682592	25678758	24006112	33527522	35003588	40113464	24749100	13810152	14635748	16389658	23203378	24202198	25101324	19069762	17537708	22666196	26318506	30034620	19377876	MS/MS	MS/MS	MS/MS	MS/MS	MS/MS	MS/MS	MS/MS	MS/MS	MS/MS	MS/MS	MS/MS	MS/MS
GDTVARPLFLEFPEDPSTWSVDR	R	Q	720	742	23	2,3	sp|P70699|LYAG_MOUSE	P70699	LYAG_MOUSE	Gaa	Lysosomal alpha-glucosidase			1	2	1	2	1	2	1	1	1	1	1	1	305966400	347354400	330498464	389608320	381228480	391511744	367255328	397416416	349155904	415842848	354259712	325170080	265852816	320916000	330498464	337943040	408902496	371687904	384006144	364708992	376520096	301764448	334106432	286925728	MS/MS	MS/MS	MS/MS	MS/MS	MS/MS	MS/MS	MS/MS	MS/MS	MS/MS	MS/MS	MS/MS	MS/MS
GDTVFFHPLLIHGSGR	K	N	253	268	16	4	sp|O35386|PAHX_MOUSE	O35386	PAHX_MOUSE	Phyh	Phytanoyl-CoA dioxygenase, peroxisomal			0	0	0	0	0	0	0	0	0	1	0	0	35096984	29624802	0	68328848	62525300	60397464	35948156	0	0	46454588	61045776	60683856	35096984	29624802	0	68328848	62525300	60397464	35948156	0	0	46454588	61045776	60683856	MBR	MBR	unmatched	MBR	MBR	MBR	MBR	unmatched	unmatched	MS/MS	MBR	MBR
GDTVLLK	R	G	54	60	7	2	sp|Q01853|TERA_MOUSE	Q01853	TERA_MOUSE	Vcp	Transitional endoplasmic reticulum ATPase			1	1	1	1	1	1	1	1	1	1	1	1	538030080	538663870	561562620	640805380	605350590	532523680	552406720	535789888	525471264	577156350	583973250	569970050	538030080	538663870	561562620	640805380	605350590	532523680	552406720	535789888	525471264	577156350	583973250	569970050	MS/MS	MS/MS	MS/MS	MS/MS	MS/MS	MS/MS	MS/MS	MS/MS	MS/MS	MS/MS	MS/MS	MS/MS
GDVAEGDLIEHFSQFGAVEK	K	A	107	126	20	2,3	sp|Q9CX86|ROA0_MOUSE	Q9CX86	ROA0_MOUSE	Hnrnpa0	Heterogeneous nuclear ribonucleoprotein A0			0	1	1	2	1	2	0	1	1	1	1	1	165845120	231675312	185056288	517956544	404433504	624464380	245014224	284861120	205638064	448673440	478450368	430613600	165845120	186207552	158061904	461141952	376167904	556345150	218683488	252673952	196029168	370401792	410846784	367175840	MBR	MS/MS	MS/MS	MS/MS	MS/MS	MS/MS	MBR	MS/MS	MS/MS	MS/MS	MS/MS	MS/MS
GDVAEGDLIEHFSQFGAVEKAEIIADKQSGK	K	K	107	137	31	5	sp|Q9CX86|ROA0_MOUSE	Q9CX86	ROA0_MOUSE	Hnrnpa0	Heterogeneous nuclear ribonucleoprotein A0			1	1	1	1	1	0	1	1	1	1	0	0	85711216	85126336	86692832	48700256	63295332	40704300	86416960	69905424	87080184	58510632	45545176	53806428	85711216	85126336	86692832	48700256	63295332	40704300	86416960	69905424	87080184	58510632	45545176	53806428	MS/MS	MS/MS	MS/MS	MS/MS	MS/MS	MBR	MS/MS	MS/MS	MS/MS	MS/MS	MBR	MBR
GDVEEDETIPDSEQDIRPR	K	F	328	346	19	3	sp|Q8BFY9|TNPO1_MOUSE	Q8BFY9	TNPO1_MOUSE	Tnpo1	Transportin-1			1	0	0	0	0	1	0	0	0	1	1	0	53228004	31545132	75695000	116167024	97710928	87552400	71680904	63141744	21724916	86437080	74209440	76487184	53228004	31545132	75695000	116167024	97710928	87552400	71680904	63141744	21724916	86437080	74209440	76487184	MS/MS	MBR	MBR	MBR	MBR	MS/MS	MBR	MBR	MBR	MS/MS	MS/MS	MBR
GDVENTILDILGGLR	K	S	299	313	15	2,3	sp|Q9DCZ1|GMPR1_MOUSE	Q9DCZ1	GMPR1_MOUSE	Gmpr	GMP reductase 1			2	1	2	2	1	2	1	1	2	2	2	2	27876922	15922508	24026248	32753646	19439896	49471864	16370759	20500968	27323344	27597280	47835668	38610620	15314149	15922508	13508466	17868374	19439896	27580130	16370759	20500968	15140411	15236276	25732002	21845560	MS/MS	MS/MS	MS/MS	MS/MS	MS/MS	MS/MS	MS/MS	MS/MS	MS/MS	MS/MS	MS/MS	MS/MS
GDVESIEAIQR	K	M	1152	1162	11	2	sp|Q6PB66|LPPRC_MOUSE	Q6PB66	LPPRC_MOUSE	Lrpprc	Leucine-rich PPR motif-containing protein, mitochondrial			0	0	0	0	0	0	0	0	0	1	0	0	30352406	26023354	0	62278328	41250924	41728824	41262108	0	0	50027968	56559208	0	30352406	26023354	0	62278328	41250924	41728824	41262108	0	0	50027968	56559208	0	MBR	MBR	unmatched	MBR	MBR	MBR	MBR	unmatched	unmatched	MS/MS	MBR	unmatched
GDVGLGLVK	K	E	849	857	9	2	sp|Q78PY7|SND1_MOUSE	Q78PY7	SND1_MOUSE	Snd1	Staphylococcal nuclease domain-containing protein 1			0	0	0	0	0	0	0	0	0	0	0	1	163171952	200324736	177475920	309620480	260477904	287625792	209447856	221278544	188890192	307344672	256402672	257517296	163171952	200324736	177475920	309620480	260477904	287625792	209447856	221278544	188890192	307344672	256402672	257517296	MBR	MBR	MBR	MBR	MBR	MBR	MBR	MBR	MBR	MBR	MBR	MS/MS
GDVPTKRPPVLR	K	A	126	137	12	3,4	sp|P12970|RL7A_MOUSE	P12970	RL7A_MOUSE	Rpl7a	Large ribosomal subunit protein eL8			2	1	1	2	2	1	1	2	2	1	2	1	758945790	831951620	832516800	807283520	890343680	841390400	767037570	759956030	742480060	769079360	793691200	679469500	534524544	585657660	592977280	574167870	630918660	588817980	542908420	534863040	531381152	540362110	565734780	482030880	MS/MS	MS/MS	MS/MS	MS/MS	MS/MS	MS/MS	MS/MS	MS/MS	MS/MS	MS/MS	MS/MS	MS/MS
GDVSISVEEGKENLLR	K	V	26	41	16	3	sp|Q8CGC7|SYEP_MOUSE	Q8CGC7	SYEP_MOUSE	Eprs1	Bifunctional glutamate/proline--tRNA ligase			0	0	0	0	0	1	0	0	0	0	0	0	0	0	0	0	0	0	0	0	0	0	0	0	0	0	0	0	0	0	0	0	0	0	0	0	unmatched	unmatched	unmatched	unmatched	unmatched	MS/MS	unmatched	unmatched	unmatched	unmatched	unmatched	unmatched
GDVTAEEAAGASPAK	R	A	11	25	15	2	sp|P28667|MRP_MOUSE	P28667	MRP_MOUSE	Marcksl1	MARCKS-related protein			1	1	1	1	1	1	1	1	1	1	1	2	248013552	172443728	240245456	156582368	159573024	87683432	214221440	206180224	174257664	131831040	125039464	109608848	248013552	172443728	240245456	156582368	159573024	87683432	214221440	206180224	174257664	131831040	125039464	109608848	MS/MS	MS/MS	MS/MS	MS/MS	MS/MS	MS/MS	MS/MS	MS/MS	MS/MS	MS/MS	MS/MS	MS/MS
GDVTITNDGATILK	K	Q	66	79	14	2	sp|P80315|TCPD_MOUSE	P80315	TCPD_MOUSE	Cct4	T-complex protein 1 subunit delta			1	1	1	1	1	1	1	1	1	1	1	1	49420160	66001560	57662092	104344976	76997040	123439272	73650680	87903320	57646228	101627184	104927904	101574128	49420160	66001560	57662092	104344976	76997040	123439272	73650680	87903320	57646228	101627184	104927904	101574128	MS/MS	MS/MS	MS/MS	MS/MS	MS/MS	MS/MS	MS/MS	MS/MS	MS/MS	MS/MS	MS/MS	MS/MS
GDVTTQVALQPALK	K	F	76	89	14	2,3	sp|P09671|SODM_MOUSE	P09671	SODM_MOUSE	Sod2	Superoxide dismutase [Mn], mitochondrial			2	1	2	1	2	2	2	2	2	2	1	2	1027484800	1191348480	1075544060	618617730	662503420	675429380	1207252610	1211743100	1176005500	784072060	710125060	665782530	854741760	1074718850	926676160	474902016	585566210	598885380	1088077570	1091730690	972015940	685105150	530982112	645683070	MS/MS	MS/MS	MS/MS	MS/MS	MS/MS	MS/MS	MS/MS	MS/MS	MS/MS	MS/MS	MS/MS	MS/MS
GDVVIVLTGWRPGSGFTNTMR	K	V	506	526	21	2	sp|P52480|KPYM_MOUSE	P52480	KPYM_MOUSE	Pkm	Pyruvate kinase PKM			0	1	1	1	1	0	1	1	1	0	1	1	41148864	38402168	56655308	36178476	47094312	53731820	44715828	49842984	35659344	32084654	39629444	46208144	41148864	38402168	56655308	36178476	47094312	53731820	44715828	49842984	35659344	32084654	39629444	46208144	MBR	MS/MS	MS/MS	MS/MS	MS/MS	MBR	MS/MS	MS/MS	MS/MS	MBR	MS/MS	MS/MS
GDVVPKDVNAAIATIK	R	T	321	336	16	3	sp|P68369|TBA1A_MOUSE	P68369	TBA1A_MOUSE	Tuba1a	Tubulin alpha-1A chain	Tuba1b, Tuba1c, Tuba3b	sp|P05213|TBA1B_MOUSE, sp|P05214|TBA3_MOUSE, sp|P68373|TBA1C_MOUSE	0	1	0	1	1	1	0	1	1	0	1	1	0	56896624	0	88210224	82686400	89560336	0	65095568	45977280	0	80505928	75900840	0	56896624	0	88210224	82686400	89560336	0	65095568	45977280	0	80505928	75900840	unmatched	MS/MS	unmatched	MS/MS	MS/MS	MS/MS	unmatched	MS/MS	MS/MS	unmatched	MS/MS	MS/MS
GDYDAFFEAR	R	E	77	86	10	2	sp|Q9JJU8|SH3L1_MOUSE	Q9JJU8	SH3L1_MOUSE	Sh3bgrl	Adapter Sh3bgrl			0	0	0	0	0	1	0	0	0	0	0	0	138337440	133693560	110261232	174258928	154675472	208213728	148340416	166823520	145079904	187506880	187826560	164301408	138337440	133693560	110261232	174258928	154675472	208213728	148340416	166823520	145079904	187506880	187826560	164301408	MBR	MBR	MBR	MBR	MBR	MS/MS	MBR	MBR	MBR	MBR	MBR	MBR
GDYGGKK	R	Q	831	837	7	2	sp|Q62077|PLCG1_MOUSE	Q62077	PLCG1_MOUSE	Plcg1	1-phosphatidylinositol 4,5-bisphosphate phosphodiesterase gamma-1			0	0	0	0	1	0	0	0	0	0	0	0	0	0	0	0	0	0	0	0	0	0	0	0	0	0	0	0	0	0	0	0	0	0	0	0	unmatched	unmatched	unmatched	unmatched	MS/MS	unmatched	unmatched	unmatched	unmatched	unmatched	unmatched	unmatched
GDYPLEAVR	K	M	368	376	9	2	sp|P52480|KPYM_MOUSE	P52480	KPYM_MOUSE	Pkm	Pyruvate kinase PKM			1	1	1	1	1	1	1	1	1	1	1	1	1047172860	1234982140	1178330620	2196784380	1963332610	2364564740	1202361470	1412190210	1215650560	1710964220	1964274180	1770660860	1047172860	1234982140	1178330620	2196784380	1963332610	2364564740	1202361470	1412190210	1215650560	1710964220	1964274180	1770660860	MS/MS	MS/MS	MS/MS	MS/MS	MS/MS	MS/MS	MS/MS	MS/MS	MS/MS	MS/MS	MS/MS	MS/MS
GDYPQAMK	K	H	374	381	8	2	sp|Q60864|STIP1_MOUSE	Q60864	STIP1_MOUSE	Stip1	Stress-induced-phosphoprotein 1			0	0	0	1	1	1	1	1	0	1	0	1	159387616	164155056	151965792	223727024	200557136	206880560	181127904	189103776	163455312	229638272	230761664	210159056	159387616	164155056	151965792	223727024	200557136	206880560	181127904	189103776	163455312	229638272	230761664	210159056	MBR	MBR	MBR	MS/MS	MS/MS	MS/MS	MS/MS	MS/MS	MBR	MS/MS	MBR	MS/MS
GEAAGAVQELAR	R	A	66	77	12	2	sp|Q9QXV0|PCS1N_MOUSE	Q9QXV0	PCS1N_MOUSE	Pcsk1n	ProSAAS			1	1	1	1	1	1	1	1	1	1	1	1	201510464	223199504	218137264	155693120	174070096	162469040	238750544	231581504	251290752	205039440	204516736	186802736	201510464	223199504	218137264	155693120	174070096	162469040	238750544	231581504	251290752	205039440	204516736	186802736	MS/MS	MS/MS	MS/MS	MS/MS	MS/MS	MS/MS	MS/MS	MS/MS	MS/MS	MS/MS	MS/MS	MS/MS
GEADRDTYRR	R	S	120	129	10	2,3,4	sp|P63325|RS10_MOUSE	P63325	RS10_MOUSE	Rps10	Small ribosomal subunit protein eS10			3	2	2	3	3	3	3	2	2	3	1	2	229092128	146705072	237660256	194084704	213757408	137208032	235242864	167604304	188644672	241227408	152552304	195699680	168735760	114829840	176775600	124735120	157541104	101978144	180596048	119821008	131322656	165791936	93873904	159834160	MS/MS	MS/MS	MS/MS	MS/MS	MS/MS	MS/MS	MS/MS	MS/MS	MS/MS	MS/MS	MS/MS	MS/MS
GEAGGSPGLDGLLDLLLGVHQELSSAPLRR	R	E	14	43	30	4	sp|Q80UW5|MRCKG_MOUSE	Q80UW5	MRCKG_MOUSE	Cdc42bpg	Serine/threonine-protein kinase MRCK gamma			1	1	1	1	0	0	0	0	0	1	1	0	14961906	12842585	11378318	16148123	13192879	14818128	11575686	0	15893282	10861232	18628490	11782774	14961906	12842585	11378318	16148123	13192879	14818128	11575686	0	15893282	10861232	18628490	11782774	MS/MS	MS/MS	MS/MS	MS/MS	MBR	MBR	MBR	unmatched	MBR	MS/MS	MS/MS	MBR
GEAGIPAEFSIWTR	R	E	2206	2219	14	2	sp|Q80X90|FLNB_MOUSE	Q80X90	FLNB_MOUSE	Flnb	Filamin-B			1	1	1	1	1	1	1	1	1	1	1	1	66460340	67091412	57258668	79802008	67549232	75041680	71457320	83260088	69269744	78746968	71796720	65376404	66460340	67091412	57258668	79802008	67549232	75041680	71457320	83260088	69269744	78746968	71796720	65376404	MS/MS	MS/MS	MS/MS	MS/MS	MS/MS	MS/MS	MS/MS	MS/MS	MS/MS	MS/MS	MS/MS	MS/MS
GEAQLLMNDFESAKGDFEK	R	V	358	376	19	3	sp|Q64378|FKBP5_MOUSE	Q64378	FKBP5_MOUSE	Fkbp5	Peptidyl-prolyl cis-trans isomerase FKBP5			0	0	0	0	0	0	1	0	0	0	1	0	27888136	0	0	29880162	25135270	0	31797962	26592900	0	10880997	19443948	0	27888136	0	0	29880162	25135270	0	31797962	26592900	0	10880997	19443948	0	MBR	unmatched	unmatched	MBR	MBR	unmatched	MS/MS	MBR	unmatched	MBR	MS/MS	unmatched
GEATAERPGEAAVASSPSK	K	A	12	30	19	2,3	sp|P26645|MARCS_MOUSE	P26645	MARCS_MOUSE	Marcks	Myristoylated alanine-rich C-kinase substrate			2	1	2	2	2	2	2	2	2	2	2	2	137868640	147602288	169035296	198769376	196851568	185659488	174650112	180063888	136794112	160628992	199535264	152349280	122651280	147602288	147216960	181161200	181104336	160949888	163046224	150873472	130537088	138871168	194152960	138886544	MS/MS	MS/MS	MS/MS	MS/MS	MS/MS	MS/MS	MS/MS	MS/MS	MS/MS	MS/MS	MS/MS	MS/MS
GEATAERPGEAAVASSPSKANGQENGHVK	K	V	12	40	29	5	sp|P26645|MARCS_MOUSE	P26645	MARCS_MOUSE	Marcks	Myristoylated alanine-rich C-kinase substrate			0	0	0	0	0	0	1	0	0	0	0	0	0	0	0	0	0	0	7.54164e+06	0	0	0	0	0	0	0	0	0	0	0	0	0	0	0	0	0	unmatched	unmatched	unmatched	unmatched	unmatched	unmatched	MS/MS	unmatched	unmatched	unmatched	unmatched	unmatched
GEATVSFDDPPSAK	K	A	328	341	14	2	sp|P56959|FUS_MOUSE	P56959	FUS_MOUSE	Fus	RNA-binding protein FUS	Taf15	tr|Q8BQ46|Q8BQ46_MOUSE	1	1	1	1	1	1	1	1	1	1	1	1	236357744	250598192	239366192	355809344	326730816	320663584	305058752	280779424	261120224	382276672	342387808	312504640	236357744	250598192	239366192	355809344	326730816	320663584	305058752	280779424	261120224	382276672	342387808	312504640	MS/MS	MS/MS	MS/MS	MS/MS	MS/MS	MS/MS	MS/MS	MS/MS	MS/MS	MS/MS	MS/MS	MS/MS
GEAVAVRPR	R	E	789	797	9	3	sp|Q9EPR5|SORC2_MOUSE	Q9EPR5	SORC2_MOUSE	Sorcs2	VPS10 domain-containing receptor SorCS2			0	1	0	0	1	0	0	0	0	1	1	0	27149762	14170057	22421234	8338102	12157264	0	0	14081321	28309628	13302628	5.48243e+06	0	27149762	14170057	22421234	8338102	12157264	0	0	14081321	28309628	13302628	5.48243e+06	0	MBR	MS/MS	MBR	MBR	MS/MS	unmatched	unmatched	MBR	MBR	MS/MS	MS/MS	unmatched
GEAVDEGEIAENLPEQEILIQSVCETMVPK	R	L	2117	2146	30	3	sp|Q9JHU4|DYHC1_MOUSE	Q9JHU4	DYHC1_MOUSE	Dync1h1	Cytoplasmic dynein 1 heavy chain 1			0	1	0	0	0	1	0	1	0	0	0	1	0	0	0	0	0	0	0	0	0	0	0	0	0	0	0	0	0	0	0	0	0	0	0	0	unmatched	MS/MS	unmatched	unmatched	unmatched	MS/MS	unmatched	MS/MS	unmatched	unmatched	unmatched	MS/MS
GEAVGVHCALGFGR	R	T	88	101	14	3	sp|Q6NT99|DUS23_MOUSE	Q6NT99	DUS23_MOUSE	Dusp23	Dual specificity protein phosphatase 23			0	0	0	1	1	0	0	0	0	0	0	0	31032646	33234322	32250506	32709262	37709704	32383376	46011268	26052270	52070272	32232982	26723294	35870104	31032646	33234322	32250506	32709262	37709704	32383376	46011268	26052270	52070272	32232982	26723294	35870104	MBR	MBR	MBR	MS/MS	MS/MS	MBR	MBR	MBR	MBR	MBR	MBR	MBR
GEAYNLFEHNCNTFSNEVAQFLTGR	R	K	98	122	25	3	sp|Q9CQT7|DESI1_MOUSE	Q9CQT7	DESI1_MOUSE	Desi1	Desumoylating isopeptidase 1			1	1	1	1	1	1	1	1	1	1	1	1	45741552	45720128	41794740	55363812	43819692	64094960	38775660	40804036	37495484	59508812	59529508	38338808	45741552	45720128	41794740	55363812	43819692	64094960	38775660	40804036	37495484	59508812	59529508	38338808	MS/MS	MS/MS	MS/MS	MS/MS	MS/MS	MS/MS	MS/MS	MS/MS	MS/MS	MS/MS	MS/MS	MS/MS
GECYGLHAFVVPIR	R	E	197	210	14	3	sp|Q9R0H0|ACOX1_MOUSE	Q9R0H0	ACOX1_MOUSE	Acox1	Peroxisomal acyl-coenzyme A oxidase 1			0	0	1	1	0	0	0	0	0	0	1	0	55023624	65555992	69351256	88318120	101158288	86594392	51704012	43349084	49793336	83330696	77089344	68484440	55023624	65555992	69351256	88318120	101158288	86594392	51704012	43349084	49793336	83330696	77089344	68484440	MBR	MBR	MS/MS	MS/MS	MBR	MBR	MBR	MBR	MBR	MBR	MS/MS	MBR
GEDCLTSQTR	K	L	267	276	10	2	sp|Q9DC23|DJC10_MOUSE	Q9DC23	DJC10_MOUSE	Dnajc10	DnaJ homolog subfamily C member 10			1	0	0	0	0	0	0	0	0	0	0	0	12521458	8851317	8724893	0	0	0	9443944	0	0	10401123	0	9495984	12521458	8851317	8724893	0	0	0	9443944	0	0	10401123	0	9495984	MS/MS	MBR	MBR	unmatched	unmatched	unmatched	MBR	unmatched	unmatched	MBR	unmatched	MBR
GEDEEDNNLEVR	K	E	91	102	12	2	sp|Q91YQ5|RPN1_MOUSE	Q91YQ5	RPN1_MOUSE	Rpn1	Dolichyl-diphosphooligosaccharide--protein glycosyltransferase subunit 1			0	0	0	0	0	0	0	0	0	1	0	0	0	0	0	0	0	0	0	0	0	0	0	0	0	0	0	0	0	0	0	0	0	0	0	0	unmatched	unmatched	unmatched	unmatched	unmatched	unmatched	unmatched	unmatched	unmatched	MS/MS	unmatched	unmatched
GEDVPLTEQTVSQVLQSAK	R	E	150	168	19	2	sp|P61924|COPZ1_MOUSE	P61924	COPZ1_MOUSE	Copz1	Coatomer subunit zeta-1			0	0	1	0	1	0	0	1	1	0	1	1	0	0	0	34781224	24356138	0	0	0	0	0	40842484	27827152	0	0	0	34781224	24356138	0	0	0	0	0	40842484	27827152	unmatched	unmatched	MS/MS	MBR	MS/MS	unmatched	unmatched	MS/MS	MS/MS	unmatched	MS/MS	MS/MS
GEEGHDPKEPEQLR	R	K	22	35	14	3,4	sp|Q8BG05|ROA3_MOUSE	Q8BG05	ROA3_MOUSE	Hnrnpa3	Heterogeneous nuclear ribonucleoprotein A3			2	1	2	2	2	2	3	2	1	2	1	2	225912048	155691456	221568864	208563072	227977632	140217536	213045168	160797136	183039408	197771024	188520496	162480000	163169856	115804016	165716832	146263088	164680448	101836128	157581920	120875016	140220688	135000432	138530576	116693088	MS/MS	MS/MS	MS/MS	MS/MS	MS/MS	MS/MS	MS/MS	MS/MS	MS/MS	MS/MS	MS/MS	MS/MS
GEEGHDPKEPEQLRK	R	L	22	36	15	3,4	sp|Q8BG05|ROA3_MOUSE	Q8BG05	ROA3_MOUSE	Hnrnpa3	Heterogeneous nuclear ribonucleoprotein A3			2	1	1	2	1	1	1	1	1	1	2	1	60512208	32486306	51006304	62604740	62824944	35657160	54311360	50206000	50100424	49026028	58856136	40854196	57136116	32486306	51006304	59620764	62824944	35657160	54311360	50206000	50100424	49026028	54509052	40854196	MS/MS	MS/MS	MS/MS	MS/MS	MS/MS	MS/MS	MS/MS	MS/MS	MS/MS	MS/MS	MS/MS	MS/MS
GEEHCGHLIEAHK	K	E	41	53	13	4	sp|P56394|COX17_MOUSE	P56394	COX17_MOUSE	Cox17	Cytochrome c oxidase copper chaperone			0	0	0	0	0	0	0	0	0	0	1	0	0	0	0	18033848	0	0	0	9766366	5412758	13225295	17317582	0	0	0	0	18033848	0	0	0	9766366	5412758	13225295	17317582	0	unmatched	unmatched	unmatched	MBR	unmatched	unmatched	unmatched	MBR	MBR	MBR	MS/MS	unmatched
GEEHCGHLIEAHKECMR	K	A	41	57	17	4	sp|P56394|COX17_MOUSE	P56394	COX17_MOUSE	Cox17	Cytochrome c oxidase copper chaperone			1	1	1	1	1	1	1	1	1	1	1	1	9505073	12256595	15891157	23180744	23335038	29367224	18085346	24547178	19282236	15252743	17888324	20612220	9505073	12256595	15891157	23180744	23335038	29367224	18085346	24547178	19282236	15252743	17888324	20612220	MS/MS	MS/MS	MS/MS	MS/MS	MS/MS	MS/MS	MS/MS	MS/MS	MS/MS	MS/MS	MS/MS	MS/MS
GEEILSGAQR	R	I	422	431	10	2	sp|Q922B2|SYDC_MOUSE	Q922B2	SYDC_MOUSE	Dars1	Aspartate--tRNA ligase, cytoplasmic			1	1	1	1	1	0	1	1	1	0	1	0	226364096	211730272	235211680	315496000	279865984	215026352	246403648	208133824	205924416	255846160	264858896	242875312	226364096	211730272	235211680	315496000	279865984	215026352	246403648	208133824	205924416	255846160	264858896	242875312	MS/MS	MS/MS	MS/MS	MS/MS	MS/MS	MBR	MS/MS	MS/MS	MS/MS	MBR	MS/MS	MBR
GEEKGENQNSKFEVR	K	L	70	84	15	2,4	sp|P16014|SCG1_MOUSE	P16014	SCG1_MOUSE	Chgb	Secretogranin-1			1	1	1	1	0	0	2	1	1	1	1	0	335546400	243619504	320658624	98543464	99523400	57796312	294155872	237823792	295708992	95599640	87142960	76416536	321633248	243619504	335180000	98543464	99523400	57796312	271950944	237823792	298010336	95599640	87142960	76416536	MS/MS	MS/MS	MS/MS	MS/MS	MBR	MBR	MS/MS	MS/MS	MS/MS	MS/MS	MS/MS	MBR
GEEPGKSCGYSVR	R	F	464	476	13	3	sp|O70133|DHX9_MOUSE	O70133	DHX9_MOUSE	Dhx9	ATP-dependent RNA helicase A			1	1	1	0	0	0	1	1	0	1	0	1	81190696	71071432	65203468	72394528	63355324	42177304	67494328	52076876	69084632	48323380	59355376	34846884	81190696	71071432	65203468	72394528	63355324	42177304	67494328	52076876	69084632	48323380	59355376	34846884	MS/MS	MS/MS	MS/MS	MBR	MBR	MBR	MS/MS	MS/MS	MBR	MS/MS	MBR	MS/MS
GEERIPAGHRK	R	G	207	217	11	4	sp|Q9D0G0|RT30_MOUSE	Q9D0G0	RT30_MOUSE	Mrps30	Large ribosomal subunit protein mL65			0	0	0	1	0	0	0	0	0	0	0	0	0	0	0	0	0	0	0	0	0	0	0	0	0	0	0	0	0	0	0	0	0	0	0	0	unmatched	unmatched	unmatched	MS/MS	unmatched	unmatched	unmatched	unmatched	unmatched	unmatched	unmatched	unmatched
GEEVDQSAPEQEQPATVSHEEEQASTIR	R	T	750	777	28	3	sp|Q9WV92|E41L3_MOUSE	Q9WV92	E41L3_MOUSE	Epb41l3	Band 4.1-like protein 3			1	1	1	1	1	1	1	1	1	1	1	1	15580270	25704708	30180508	52440552	43938000	32989856	42954356	42977144	29204844	47014472	49194068	34916876	15580270	25704708	30180508	52440552	43938000	32989856	42954356	42977144	29204844	47014472	49194068	34916876	MS/MS	MS/MS	MS/MS	MS/MS	MS/MS	MS/MS	MS/MS	MS/MS	MS/MS	MS/MS	MS/MS	MS/MS
GEFEGFVAMVNK	R	A	326	337	12	2	sp|Q99KK7|DPP3_MOUSE	Q99KK7	DPP3_MOUSE	Dpp3	Dipeptidyl peptidase 3			0	0	0	0	0	1	0	1	0	1	0	0	51269040	40859304	34237500	71187408	55617564	75796288	0	28497544	41504992	65770672	70920600	51460920	51269040	40859304	34237500	71187408	55617564	75796288	0	28497544	41504992	65770672	70920600	51460920	MBR	MBR	MBR	MBR	MBR	MS/MS	unmatched	MS/MS	MBR	MS/MS	MBR	MBR
GEFGLER	R	Y	144	150	7	2	sp|P97930|KTHY_MOUSE	P97930	KTHY_MOUSE	Dtymk	Thymidylate kinase			0	0	0	0	0	0	1	0	0	1	0	0	155705568	133575912	147434736	186724480	162353840	120392904	159159072	139800544	88243408	154957904	162748032	155816400	155705568	133575912	147434736	186724480	162353840	120392904	159159072	139800544	88243408	154957904	162748032	155816400	MBR	MBR	MBR	MBR	MBR	MBR	MS/MS	MBR	MBR	MS/MS	MBR	MBR
GEFGVYLVSDGSSRPYR	K	C	405	421	17	2	sp|Q91WD5|NDUS2_MOUSE	Q91WD5	NDUS2_MOUSE	Ndufs2	NADH dehydrogenase [ubiquinone] iron-sulfur protein 2, mitochondrial			0	1	1	1	1	0	1	1	1	1	1	1	0	28804166	31753138	55146776	49332824	46100880	28593186	32134978	28495966	35270580	47010952	47168468	0	28804166	31753138	55146776	49332824	46100880	28593186	32134978	28495966	35270580	47010952	47168468	unmatched	MS/MS	MS/MS	MS/MS	MS/MS	MBR	MS/MS	MS/MS	MS/MS	MS/MS	MS/MS	MS/MS
GEFITTVQQR	K	G	221	230	10	2	sp|P14152|MDHC_MOUSE	P14152	MDHC_MOUSE	Mdh1	Malate dehydrogenase, cytoplasmic			1	1	1	1	1	1	1	1	1	1	1	1	1131603580	1191987580	1196587390	1798333820	1572036100	1802250240	1303282940	1525630080	1266585730	1507006340	1716740480	1662576510	1131603580	1191987580	1196587390	1798333820	1572036100	1802250240	1303282940	1525630080	1266585730	1507006340	1716740480	1662576510	MS/MS	MS/MS	MS/MS	MS/MS	MS/MS	MS/MS	MS/MS	MS/MS	MS/MS	MS/MS	MS/MS	MS/MS
GEFLHLCR	R	I	22	29	8	3	sp|B1AZI6|THOC2_MOUSE	B1AZI6	THOC2_MOUSE	Thoc2	THO complex subunit 2			0	0	0	0	0	1	0	0	0	0	0	0	43818352	37166264	32905726	53536344	47786788	57059116	40175748	49228036	40934780	57832228	53983384	40060316	43818352	37166264	32905726	53536344	47786788	57059116	40175748	49228036	40934780	57832228	53983384	40060316	MBR	MBR	MBR	MBR	MBR	MS/MS	MBR	MBR	MBR	MBR	MBR	MBR
GEFYNEASNLQVAIR	R	E	160	174	15	2,3	sp|Q91YT0|NDUV1_MOUSE	Q91YT0	NDUV1_MOUSE	Ndufv1	NADH dehydrogenase [ubiquinone] flavoprotein 1, mitochondrial			1	1	1	1	1	1	2	1	1	1	1	1	234527808	184410080	243940256	299755584	322918240	312881856	257412128	242498992	219746624	301598208	314962432	336974144	234527808	184410080	194435584	240533072	259873872	254169488	212096816	199699232	179761440	301598208	252400960	292552736	MS/MS	MS/MS	MS/MS	MS/MS	MS/MS	MS/MS	MS/MS	MS/MS	MS/MS	MS/MS	MS/MS	MS/MS
GEGEPSGVPVAMVLLPVFALTMVAVWAFVRYRKQL	R	-	111	145	35	4	sp|Q9D6K5|SYJ2B_MOUSE	Q9D6K5	SYJ2B_MOUSE	Synj2bp	Synaptojanin-2-binding protein			1	0	1	0	0	0	0	0	0	1	0	1	9385174	0	9802641	0	0	0	4625165	0	0	19132022	0	14795784	9385174	0	9802641	0	0	0	4625165	0	0	19132022	0	14795784	MS/MS	unmatched	MS/MS	unmatched	unmatched	unmatched	MBR	unmatched	unmatched	MS/MS	unmatched	MS/MS
GEGESPPVNGTDEAAGATGDAIEPAPPSQEAEAK	K	G	44	77	34	3	sp|P28667|MRP_MOUSE	P28667	MRP_MOUSE	Marcksl1	MARCKS-related protein			0	1	0	0	1	1	1	0	1	1	1	1	32956474	34224372	26673020	23014102	37744072	39298176	40518200	46413904	10993067	47740304	14527088	24042642	32956474	34224372	26673020	23014102	37744072	39298176	40518200	46413904	10993067	47740304	14527088	24042642	MBR	MS/MS	MBR	MBR	MS/MS	MS/MS	MS/MS	MBR	MS/MS	MS/MS	MS/MS	MS/MS
GEGESPPVNGTDEAAGATGDAIEPAPPSQEAEAKGEVAPK	K	E	44	83	40	3,4	sp|P28667|MRP_MOUSE	P28667	MRP_MOUSE	Marcksl1	MARCKS-related protein			1	0	0	0	0	0	0	0	1	0	0	0	0	0	0	0	0	0	0	0	0	0	0	0	0	0	0	0	0	0	0	0	0	0	0	0	MS/MS	unmatched	unmatched	unmatched	unmatched	unmatched	unmatched	unmatched	MS/MS	unmatched	unmatched	unmatched
GEGGILINSQGER	R	F	313	325	13	2	sp|Q8K2B3|SDHA_MOUSE	Q8K2B3	SDHA_MOUSE	Sdha	Succinate dehydrogenase [ubiquinone] flavoprotein subunit, mitochondrial			1	1	1	1	1	1	1	1	1	1	1	1	358638144	420103360	316289696	579402940	499120512	518907072	458123776	369953760	308920096	603751740	511154784	468179584	358638144	420103360	316289696	579402940	499120512	518907072	458123776	369953760	308920096	603751740	511154784	468179584	MS/MS	MS/MS	MS/MS	MS/MS	MS/MS	MS/MS	MS/MS	MS/MS	MS/MS	MS/MS	MS/MS	MS/MS
GEGLQLMNLMLR	K	E	333	344	12	2	sp|Q9CWL8|CTBL1_MOUSE	Q9CWL8	CTBL1_MOUSE	Ctnnbl1	Beta-catenin-like protein 1			0	0	0	1	0	1	1	0	1	1	1	1	30599026	36802716	29844318	55748052	39642016	58541704	43131412	48159864	44963432	55031676	57877604	51126444	30599026	36802716	29844318	55748052	39642016	58541704	43131412	48159864	44963432	55031676	57877604	51126444	MBR	MBR	MBR	MS/MS	MBR	MS/MS	MS/MS	MBR	MS/MS	MS/MS	MS/MS	MS/MS
GEGQLSAAER	K	A	240	249	10	2	sp|P58252|EF2_MOUSE	P58252	EF2_MOUSE	Eef2	Elongation factor 2			1	1	1	1	1	1	1	1	0	1	0	1	414977280	276860096	379844608	269243456	278318336	206783664	291295968	221180528	251880000	301001952	224831872	252524944	414977280	276860096	379844608	269243456	278318336	206783664	291295968	221180528	251880000	301001952	224831872	252524944	MS/MS	MS/MS	MS/MS	MS/MS	MS/MS	MS/MS	MS/MS	MS/MS	MBR	MS/MS	MBR	MS/MS
GEGTGTLGSVSLPLSELLQEDQLCLDHWFALSGQGQVLMR	R	A	854	893	40	3,4	sp|Q3U7R1|ESYT1_MOUSE	Q3U7R1	ESYT1_MOUSE	Esyt1	Extended synaptotagmin-1			2	1	1	1	1	0	1	1	1	2	1	1	100826936	71803344	88362200	77207640	101804616	97157904	87192088	59464352	69882728	79563480	85689456	118310264	80381088	71803344	72757664	67246496	81387856	83967240	70061216	59464352	58007868	68778280	74859408	99732240	MS/MS	MS/MS	MS/MS	MS/MS	MS/MS	MBR	MS/MS	MS/MS	MS/MS	MS/MS	MS/MS	MS/MS
GEGYARPNDGAMVEVALEGYHK	R	D	158	179	22	4	sp|P30416|FKBP4_MOUSE	P30416	FKBP4_MOUSE	Fkbp4	Peptidyl-prolyl cis-trans isomerase FKBP4			0	0	0	0	0	0	0	0	0	1	0	0	0	65702488	0	0	90451968	0	0	0	0	97753304	108355768	0	0	65702488	0	0	90451968	0	0	0	0	97753304	108355768	0	unmatched	MBR	unmatched	unmatched	MBR	unmatched	unmatched	unmatched	unmatched	MS/MS	MBR	unmatched
GEHPGLSIGDVAK	K	K	115	127	13	2	sp|P63158|HMGB1_MOUSE	P63158	HMGB1_MOUSE	Hmgb1	High mobility group protein B1			0	0	0	0	0	1	0	0	1	1	0	0	11480221	11169658	14373683	24913938	0	0	0	21440476	13428218	0	0	0	11480221	11169658	14373683	24913938	0	0	0	21440476	13428218	0	0	0	MBR	MBR	MBR	MBR	unmatched	MS/MS	unmatched	MBR	MS/MS	MS/MS	unmatched	unmatched
GEHPGLSIGDVAKK	K	L	115	128	14	3	sp|P63158|HMGB1_MOUSE	P63158	HMGB1_MOUSE	Hmgb1	High mobility group protein B1			0	0	1	0	0	0	0	0	0	0	0	1	27312068	25383674	27284438	35453544	30761376	32626188	30908894	35317292	33421308	25515158	30936736	28282840	27312068	25383674	27284438	35453544	30761376	32626188	30908894	35317292	33421308	25515158	30936736	28282840	MBR	MBR	MS/MS	MBR	MBR	MBR	MBR	MBR	MBR	MBR	MBR	MS/MS
GEHQKELSILELLNTLLR	K	T	1074	1091	18	3,4	sp|Q7TPV4|MBB1A_MOUSE	Q7TPV4	MBB1A_MOUSE	Mybbp1a	Myb-binding protein 1A			2	2	2	2	2	2	1	2	2	2	2	2	148283408	130336000	132862328	43536720	65356720	39147884	118269384	104696160	143981376	88093184	61885824	58938120	110974544	101017896	104077240	32772940	48911320	29927374	92619648	79933168	109927680	67931768	47742860	46617792	MS/MS	MS/MS	MS/MS	MS/MS	MS/MS	MS/MS	MS/MS	MS/MS	MS/MS	MS/MS	MS/MS	MS/MS
GEHSIVYLKPSYAFGSVGK	K	E	214	232	19	3,4	sp|P30416|FKBP4_MOUSE	P30416	FKBP4_MOUSE	Fkbp4	Peptidyl-prolyl cis-trans isomerase FKBP4			0	1	1	1	1	2	1	1	0	1	2	1	102732632	134089976	128345928	239239904	228583936	260447408	155353408	182216752	136669648	150649872	231672336	209123104	70897456	100673592	94487120	191661648	184693648	205645072	122860552	141504480	102725544	150649872	177573872	158519824	MBR	MS/MS	MS/MS	MS/MS	MS/MS	MS/MS	MS/MS	MS/MS	MBR	MS/MS	MS/MS	MS/MS
GEHVPGFCLPK	K	R	2248	2258	11	3	sp|E9PVA8|GCN1_MOUSE	E9PVA8	GCN1_MOUSE	Gcn1	Stalled ribosome sensor GCN1			0	0	0	0	0	0	0	1	0	0	0	1	16567341	25476094	20293924	37636908	36649100	41549072	21520240	25759314	14406984	29894406	35263316	29565848	16567341	25476094	20293924	37636908	36649100	41549072	21520240	25759314	14406984	29894406	35263316	29565848	MBR	MBR	MBR	MBR	MBR	MBR	MBR	MS/MS	MBR	MBR	MBR	MS/MS
GEIAGPPDTPYEGGR	R	Y	41	55	15	2	sp|P61087|UBE2K_MOUSE	P61087	UBE2K_MOUSE	Ube2k	Ubiquitin-conjugating enzyme E2 K			1	0	0	1	2	1	0	1	1	1	1	1	19693390	0	26677730	80988344	84045960	60528540	50743300	53146132	57314652	57287160	91745056	69072432	19693390	0	26677730	80988344	84045960	60528540	50743300	53146132	57314652	57287160	91745056	69072432	MS/MS	unmatched	MBR	MS/MS	MS/MS	MS/MS	MBR	MS/MS	MS/MS	MS/MS	MS/MS	MS/MS
GEIAQNFLSMVK	R	S	869	880	12	2	tr|E9Q7L1|E9Q7L1_MOUSE	E9Q7L1	E9Q7L1_MOUSE	Urb2	URB2 ribosome biogenesis 2 homolog (S. cerevisiae)			0	0	0	0	0	0	0	0	1	0	1	0	0	0	0	0	0	0	0	0	0	0	0	0	0	0	0	0	0	0	0	0	0	0	0	0	unmatched	unmatched	unmatched	unmatched	unmatched	unmatched	unmatched	unmatched	MS/MS	unmatched	MS/MS	unmatched
GEIEHHCSGLHR	R	K	442	453	12	3,4	sp|Q61543|GSLG1_MOUSE	Q61543	GSLG1_MOUSE	Glg1	Golgi apparatus protein 1			2	2	2	2	2	2	2	2	2	2	2	2	130772152	105025840	130908032	124321776	152000688	132178256	129906696	118086336	111070392	176159856	140155984	133603712	111590320	80870752	113777312	123067904	113302352	111415144	103118312	109188784	110296968	157043968	133862880	124139928	MS/MS	MS/MS	MS/MS	MS/MS	MS/MS	MS/MS	MS/MS	MS/MS	MS/MS	MS/MS	MS/MS	MS/MS
GEIEHHCSGLHRK	R	G	442	454	13	3,4	sp|Q61543|GSLG1_MOUSE	Q61543	GSLG1_MOUSE	Glg1	Golgi apparatus protein 1			0	1	1	1	1	1	1	1	2	1	2	1	0	35422348	42719376	30589622	33860824	31713906	33808040	35429344	39335296	45434148	30165792	29878108	0	35422348	42719376	30589622	33860824	31713906	33808040	35429344	38438972	45434148	28729334	29878108	unmatched	MS/MS	MS/MS	MS/MS	MS/MS	MS/MS	MS/MS	MS/MS	MS/MS	MS/MS	MS/MS	MS/MS
GEIEQKPTPASR	M	L	2	13	12	2	sp|F8VPU2|FARP1_MOUSE	F8VPU2	FARP1_MOUSE	Farp1	FERM, ARHGEF and pleckstrin domain-containing protein 1			1	1	1	1	1	1	1	1	1	1	1	1	35189504	31349844	31548988	36608628	34023016	26715032	38645468	34960968	29938934	45759416	41289504	28978256	35189504	31349844	31548988	36608628	34023016	26715032	38645468	34960968	29938934	45759416	41289504	28978256	MS/MS	MS/MS	MS/MS	MS/MS	MS/MS	MS/MS	MS/MS	MS/MS	MS/MS	MS/MS	MS/MS	MS/MS
GEINKVVNK	R	Y	277	285	9	2	sp|P60122|RUVB1_MOUSE	P60122	RUVB1_MOUSE	Ruvbl1	RuvB-like 1			1	1	0	0	0	0	0	0	1	0	0	0	105600664	99341432	0	0	0	0	0	0	127295824	0	0	0	105600664	99341432	0	0	0	0	0	0	127295824	0	0	0	MS/MS	MS/MS	unmatched	unmatched	unmatched	unmatched	unmatched	unmatched	MS/MS	unmatched	unmatched	unmatched
GEISSTQDAMMEEIFR	K	V	203	218	16	2	sp|Q8R016|BLMH_MOUSE	Q8R016	BLMH_MOUSE	Blmh	Bleomycin hydrolase			0	0	0	1	1	1	1	1	0	1	1	1	26332716	22830786	18424746	43780244	35607124	44310640	25039040	36377964	29220040	35868168	45228212	34418832	26332716	22830786	18424746	43780244	35607124	44310640	25039040	36377964	29220040	35868168	45228212	34418832	MBR	MBR	MBR	MS/MS	MS/MS	MS/MS	MS/MS	MS/MS	MBR	MS/MS	MS/MS	MS/MS
GEIVIGGQNISMGYFK	R	N	517	532	16	2	sp|Q9QUJ7|ACSL4_MOUSE	Q9QUJ7	ACSL4_MOUSE	Acsl4	Long-chain-fatty-acid--CoA ligase 4			0	0	0	0	0	0	0	0	0	1	0	0	0	0	0	0	0	0	0	0	0	110865144	0	0	0	0	0	0	0	0	0	0	0	0	0	0	unmatched	unmatched	unmatched	unmatched	unmatched	unmatched	unmatched	unmatched	unmatched	MS/MS	unmatched	unmatched
GEKDIPGLTDTTVPR	K	R	117	131	15	3	sp|P62754|RS6_MOUSE	P62754	RS6_MOUSE	Rps6	Small ribosomal subunit protein eS6			0	1	1	0	1	0	1	1	1	0	1	0	69566520	71856624	73834472	80349088	69081728	67735880	62969884	62802968	72977600	72545616	56622128	62635284	69566520	71856624	73834472	80349088	69081728	67735880	62969884	62802968	72977600	72545616	56622128	62635284	MBR	MS/MS	MS/MS	MBR	MS/MS	MBR	MS/MS	MS/MS	MS/MS	MBR	MS/MS	MBR
GEKEAAGTTAAAGTGGTTEQPPR	R	H	9	31	23	3	sp|Q9Z315|SNUT1_MOUSE	Q9Z315	SNUT1_MOUSE	Sart1	U4/U6.U5 tri-snRNP-associated protein 1			0	0	0	0	0	0	0	0	0	1	0	0	2.86787e+06	0	0	0	0	0	0	0	0	1715083	0	0	2.86787e+06	0	0	0	0	0	0	0	0	1715083	0	0	MBR	unmatched	unmatched	unmatched	unmatched	unmatched	unmatched	unmatched	unmatched	MS/MS	unmatched	unmatched
GEKEQPVYAMTGLR	K	W	197	210	14	3	sp|Q9ESW4|AGK_MOUSE	Q9ESW4	AGK_MOUSE	Agk	Acylglycerol kinase, mitochondrial			0	0	0	0	0	0	0	0	1	0	1	0	0	0	0	0	57276868	0	0	28355872	0	63512092	40763932	0	0	0	0	0	57276868	0	0	28355872	0	63512092	40763932	0	unmatched	unmatched	unmatched	unmatched	MBR	unmatched	unmatched	MBR	MS/MS	MBR	MS/MS	unmatched
GEKEQQEAIEHIDEVQNEIDRLNEQASEEILKVEQK	K	Y	36	71	36	5	sp|Q9EQU5|SET_MOUSE	Q9EQU5	SET_MOUSE	Set	Protein SET			0	1	0	0	1	1	1	0	0	0	1	0	39750284	48468256	43806996	40054640	44189596	43989340	42062440	32121154	40141184	0	37417208	47138288	39750284	48468256	43806996	40054640	44189596	43989340	42062440	32121154	40141184	0	37417208	47138288	MBR	MS/MS	MBR	MBR	MS/MS	MS/MS	MS/MS	MBR	MBR	unmatched	MS/MS	MBR
GEKLDDLVSK	R	S	164	173	10	3	sp|Q9CQW1|YKT6_MOUSE	Q9CQW1	YKT6_MOUSE	Ykt6	Synaptobrevin homolog YKT6			0	0	0	1	0	0	0	1	0	0	0	1	27992790	23699506	22776490	54126544	44644212	44377108	26914124	34529016	19597956	40828828	38472728	35083016	27992790	23699506	22776490	54126544	44644212	44377108	26914124	34529016	19597956	40828828	38472728	35083016	MBR	MBR	MBR	MS/MS	MBR	MBR	MBR	MS/MS	MBR	MBR	MBR	MS/MS
GEKSDEDKDKEGEALEVK	K	E	279	296	18	4	sp|Q9CZW5|TOM70_MOUSE	Q9CZW5	TOM70_MOUSE	Tomm70	Mitochondrial import receptor subunit TOM70			0	0	0	0	1	0	0	0	0	0	0	0	0	0	0	0	0	0	0	0	0	0	0	0	0	0	0	0	0	0	0	0	0	0	0	0	unmatched	unmatched	unmatched	unmatched	MS/MS	unmatched	unmatched	unmatched	unmatched	unmatched	unmatched	unmatched
GELASYDMQLR	K	R	122	132	11	2	tr|Q91VA7|Q91VA7_MOUSE	Q91VA7	Q91VA7_MOUSE	Idh3b	Isocitrate dehydrogenase [NAD] subunit, mitochondrial			1	1	1	1	1	1	1	1	1	1	1	1	164904208	205016240	190927712	295635296	265761792	296455936	204458272	204177120	183630176	238605472	291239872	266876480	164904208	205016240	190927712	295635296	265761792	296455936	204458272	204177120	183630176	238605472	291239872	266876480	MS/MS	MS/MS	MS/MS	MS/MS	MS/MS	MS/MS	MS/MS	MS/MS	MS/MS	MS/MS	MS/MS	MS/MS
GELEVLLEAAIDLSK	K	K	92	106	15	2,3	sp|P70398|USP9X_MOUSE	P70398	USP9X_MOUSE	Usp9x	Probable ubiquitin carboxyl-terminal hydrolase FAF-X			1	1	1	2	1	1	2	1	1	1	2	1	35881208	31186088	34846176	38947160	34607596	34797192	35495416	34313384	33948464	31507736	36048236	29983410	24794590	21758220	23732820	27372754	24342826	23729934	24175120	23387344	24506866	22045558	25632128	29983410	MS/MS	MS/MS	MS/MS	MS/MS	MS/MS	MS/MS	MS/MS	MS/MS	MS/MS	MS/MS	MS/MS	MS/MS
GELEVLLEAAIDLSKK	K	G	92	107	16	3	sp|P70398|USP9X_MOUSE	P70398	USP9X_MOUSE	Usp9x	Probable ubiquitin carboxyl-terminal hydrolase FAF-X			1	1	1	1	1	1	1	1	1	1	1	1	34421420	26759840	31665594	35828940	28248020	35310548	37076516	31951764	32680630	31037304	29427190	36672160	34421420	26759840	31665594	35828940	28248020	35310548	37076516	31951764	32680630	31037304	29427190	36672160	MS/MS	MS/MS	MS/MS	MS/MS	MS/MS	MS/MS	MS/MS	MS/MS	MS/MS	MS/MS	MS/MS	MS/MS
GELFQAFIDTAQHMLK	R	T	366	381	16	3	sp|Q9D4F8|GCP4_MOUSE	Q9D4F8	GCP4_MOUSE	Tubgcp4	Gamma-tubulin complex component 4			0	0	0	0	0	1	0	0	0	0	0	0	0	0	0	0	0	6215000	0	0	0	6.64513e+06	7.88482e+06	0	0	0	0	0	0	6215000	0	0	0	6.64513e+06	7.88482e+06	0	unmatched	unmatched	unmatched	unmatched	unmatched	MS/MS	unmatched	unmatched	unmatched	MBR	MBR	unmatched
GELGCFLSHYNIWK	K	E	403	416	14	3	sp|Q8K297|GT251_MOUSE	Q8K297	GT251_MOUSE	Colgalt1	Procollagen galactosyltransferase 1			0	1	1	1	1	0	1	1	0	0	1	1	0	66898240	0	74235976	67691864	0	72015032	58945828	0	0	67858624	67308432	0	66898240	0	74235976	67691864	0	72015032	58945828	0	0	67858624	67308432	unmatched	MS/MS	MS/MS	MS/MS	MS/MS	unmatched	MS/MS	MS/MS	unmatched	unmatched	MS/MS	MS/MS
GELLEAIKR	K	D	115	123	9	2,3	sp|P09671|SODM_MOUSE	P09671	SODM_MOUSE	Sod2	Superoxide dismutase [Mn], mitochondrial			0	1	0	0	0	1	0	0	1	1	2	0	855565310	969886340	804712700	625526210	560069120	628517570	922135940	928311620	820969280	705935230	866867460	626241540	855565310	969886340	804712700	625526210	560069120	628517570	922135940	928311620	820969280	705935230	618296260	626241540	MBR	MS/MS	MBR	MBR	MBR	MS/MS	MBR	MBR	MS/MS	MS/MS	MS/MS	MBR
GELQNWPDLLPK	K	L	129	140	12	2	sp|Q8BFY9|TNPO1_MOUSE	Q8BFY9	TNPO1_MOUSE	Tnpo1	Transportin-1			0	0	0	0	0	1	0	0	0	0	1	0	14302879	48067284	54864772	41854612	48509480	68012968	29736380	44842652	0	0	0	38370148	14302879	48067284	54864772	41854612	48509480	68012968	29736380	44842652	0	0	0	38370148	MBR	MBR	MBR	MBR	MBR	MS/MS	MBR	MBR	unmatched	unmatched	MS/MS	MBR
GELSGDFEK	R	L	232	240	9	2	sp|P14824|ANXA6_MOUSE	P14824	ANXA6_MOUSE	Anxa6	Annexin A6			1	0	1	1	1	1	1	1	0	1	0	1	68953176	62513176	71458600	46479036	70768656	43762612	63323432	55698400	42419756	75194912	69124144	45672308	68953176	62513176	71458600	46479036	70768656	43762612	63323432	55698400	42419756	75194912	69124144	45672308	MS/MS	MBR	MS/MS	MS/MS	MS/MS	MS/MS	MS/MS	MS/MS	MBR	MS/MS	MBR	MS/MS
GELSGLLHQLQEK	K	E	328	340	13	3	sp|Q61595|KTN1_MOUSE	Q61595	KTN1_MOUSE	Ktn1	Kinectin			0	0	0	1	0	0	0	0	0	0	0	0	0	0	0	20888834	12453055	11649338	9517250	8.04718e+06	0	8322240	10558488	0	0	0	0	20888834	12453055	11649338	9517250	8.04718e+06	0	8322240	10558488	0	unmatched	unmatched	unmatched	MS/MS	MBR	MBR	MBR	MBR	unmatched	MBR	MBR	unmatched
GELVDNLPEEVLALIFR	M	D	2	18	17	2,3	sp|Q8CIG9|FBXL8_MOUSE	Q8CIG9	FBXL8_MOUSE	Fbxl8	F-box/LRR-repeat protein 8			1	1	1	2	1	1	1	2	2	1	1	2	795496	722855	885169	2.16446e+06	1.18476e+06	1.05952e+06	619858	640972	2.27504e+06	1.15145e+06	1.06688e+06	3.89161e+06	795496	722855	885169	1.43119e+06	1.18476e+06	1.05952e+06	619858	640972	2.27504e+06	678977	1.06688e+06	2.59664e+06	MS/MS	MS/MS	MS/MS	MS/MS	MS/MS	MS/MS	MS/MS	MS/MS	MS/MS	MS/MS	MS/MS	MS/MS
GELVPLDTVLDMLR	K	D	64	77	14	2,3	sp|Q9R0Y5|KAD1_MOUSE	Q9R0Y5	KAD1_MOUSE	Ak1	Adenylate kinase isoenzyme 1			1	2	2	2	2	2	2	2	2	2	2	2	50191696	276696576	251027728	382569280	324274336	440887904	251202336	295585536	224511840	268732256	387475712	335728512	148986288	196526736	174972016	246267200	223472368	316020384	176193216	208603152	157274304	189756128	245524688	243636992	MS/MS	MS/MS	MS/MS	MS/MS	MS/MS	MS/MS	MS/MS	MS/MS	MS/MS	MS/MS	MS/MS	MS/MS
GEMAATPAGFAHLTHLLMGLAGGK	K	L	353	376	24	3,4	sp|Q9Z2V5|HDAC6_MOUSE	Q9Z2V5	HDAC6_MOUSE	Hdac6	Histone deacetylase 6			1	1	1	1	2	2	2	2	1	2	2	2	136839616	262108736	210729344	207994992	204488784	225761456	182109072	191114784	180067040	178008656	202997920	208414176	91705040	215656464	175903888	164293408	170181744	186806304	145713280	159703296	148939056	138048992	168846784	174052640	MS/MS	MS/MS	MS/MS	MS/MS	MS/MS	MS/MS	MS/MS	MS/MS	MS/MS	MS/MS	MS/MS	MS/MS
GEMDTFPTFK	K	F	85	94	10	2	sp|P97450|ATP5J_MOUSE	P97450	ATP5J_MOUSE	Atp5pf	ATP synthase-coupling factor 6, mitochondrial			0	0	0	0	0	1	0	0	0	1	1	0	238870384	291689184	258034768	575912320	477040608	633778370	359261664	384518720	238729104	525235392	547415810	506069216	238870384	291689184	258034768	575912320	477040608	633778370	359261664	384518720	238729104	525235392	547415810	506069216	MBR	MBR	MBR	MBR	MBR	MS/MS	MBR	MBR	MBR	MS/MS	MS/MS	MBR
GEMDTFPTFKFDDPKFEVIDKPQS	K	-	85	108	24	3,4	sp|P97450|ATP5J_MOUSE	P97450	ATP5J_MOUSE	Atp5pf	ATP synthase-coupling factor 6, mitochondrial			1	2	1	1	1	1	2	1	2	1	2	1	289924416	317395552	336855968	207490896	244642448	170450832	243837472	271665536	305434560	267026832	223030576	223679584	243705312	262667296	297439200	161546864	207199504	131033968	217085376	246437808	263262800	230009872	202313472	194074320	MS/MS	MS/MS	MS/MS	MS/MS	MS/MS	MS/MS	MS/MS	MS/MS	MS/MS	MS/MS	MS/MS	MS/MS
GEMMDLQHGSLFLK	K	T	60	73	14	2,3	sp|P06151|LDHA_MOUSE	P06151	LDHA_MOUSE	Ldha	L-lactate dehydrogenase A chain			2	2	2	2	2	2	2	2	2	2	2	2	889079040	966234370	847139070	1921784580	1784865020	2160507140	1056792380	1238320130	1063185340	1495228290	1820386050	1509149440	736790720	803619140	705232320	1621194750	1469367420	1791669500	876202820	1054417280	916121660	1213649410	1554726910	1220987520	MS/MS	MS/MS	MS/MS	MS/MS	MS/MS	MS/MS	MS/MS	MS/MS	MS/MS	MS/MS	MS/MS	MS/MS
GEMTALREELK	R	K	2171	2181	11	3	sp|Q9JHU4|DYHC1_MOUSE	Q9JHU4	DYHC1_MOUSE	Dync1h1	Cytoplasmic dynein 1 heavy chain 1			1	1	1	0	0	1	1	1	1	0	0	1	69123568	64358316	45684088	0	56836280	77005896	65023136	56508240	61926580	85077040	84264832	76767944	69123568	64358316	45684088	0	56836280	77005896	65023136	56508240	61926580	85077040	84264832	76767944	MS/MS	MS/MS	MS/MS	unmatched	MBR	MS/MS	MS/MS	MS/MS	MS/MS	MBR	MBR	MS/MS
GENFTETDVK	K	M	194	203	10	2	sp|P04925|PRIO_MOUSE	P04925	PRIO_MOUSE	Prnp	Major prion protein			0	0	0	0	0	0	0	0	0	1	0	0	0	0	0	11061638	6.9739e+06	0	0	0	0	16365454	0	0	0	0	0	11061638	6.9739e+06	0	0	0	0	16365454	0	0	unmatched	unmatched	unmatched	MBR	MBR	unmatched	unmatched	unmatched	unmatched	MS/MS	unmatched	unmatched
GENHCGIESEIVAGIPR	R	T	315	331	17	2,3	sp|P10605|CATB_MOUSE	P10605	CATB_MOUSE	Ctsb	Cathepsin B			0	1	2	1	1	1	1	2	1	1	1	1	207452448	247249184	216346912	297692160	278796736	314199040	218381344	277353696	216853664	247601792	274263488	242777568	207452448	235276032	187434816	276228064	274890464	297221856	218381344	258766352	187039120	247601792	261771568	222818864	MBR	MS/MS	MS/MS	MS/MS	MS/MS	MS/MS	MS/MS	MS/MS	MS/MS	MS/MS	MS/MS	MS/MS
GENLVSMTVEGPPPK	R	D	74	88	15	2	sp|P27048|RSMB_MOUSE	P27048	RSMB_MOUSE	Snrpb	Small nuclear ribonucleoprotein-associated protein B	Snrpn	sp|P63163|RSMN_MOUSE	1	1	0	1	1	1	0	1	0	1	1	1	55128368	84770576	0	148196560	109317160	117755344	0	88794176	0	117949424	149788576	108988136	55128368	84770576	0	148196560	109317160	117755344	0	88794176	0	117949424	149788576	108988136	MS/MS	MS/MS	unmatched	MS/MS	MS/MS	MS/MS	unmatched	MS/MS	unmatched	MS/MS	MS/MS	MS/MS
GENLVSMTVEGPPPKDTGIAR	R	V	74	94	21	2,3	sp|P27048|RSMB_MOUSE	P27048	RSMB_MOUSE	Snrpb	Small nuclear ribonucleoprotein-associated protein B	Snrpn	sp|P63163|RSMN_MOUSE	3	3	3	3	3	2	3	3	3	3	2	3	1263027970	1571814400	1482498300	1241151230	1255514750	1163305980	1460763260	1569533950	1594369540	1566472960	1193059710	1411622530	1157459200	1401462020	1480308610	1048007490	1155618430	986711360	1468610940	1502756350	1609367550	1323496190	1236837500	1256950780	MS/MS	MS/MS	MS/MS	MS/MS	MS/MS	MS/MS	MS/MS	MS/MS	MS/MS	MS/MS	MS/MS	MS/MS
GENQNSKFEVR	K	L	74	84	11	3	sp|P16014|SCG1_MOUSE	P16014	SCG1_MOUSE	Chgb	Secretogranin-1			0	0	0	0	1	0	0	0	0	0	0	0	98501360	79040512	98671032	36764028	41983496	32618710	102834032	91846056	90978656	38550340	48935304	33059848	98501360	79040512	98671032	36764028	41983496	32618710	102834032	91846056	90978656	38550340	48935304	33059848	MBR	MBR	MBR	MBR	MS/MS	MBR	MBR	MBR	MBR	MBR	MBR	MBR
GEPEKLGQALTEVYAK	R	A	345	360	16	3	sp|Q8VDJ3|VIGLN_MOUSE	Q8VDJ3	VIGLN_MOUSE	Hdlbp	Vigilin			1	0	0	0	0	0	0	0	0	0	0	0	110239832	106032528	100452024	0	0	64771076	91238384	96292168	112844848	106372432	0	88118616	110239832	106032528	100452024	0	0	64771076	91238384	96292168	112844848	106372432	0	88118616	MS/MS	MBR	MBR	unmatched	unmatched	MBR	MBR	MBR	MBR	MBR	unmatched	MBR
GEPETFLPLDYLEVKPTDEK	R	L	565	584	20	3	sp|Q9CU62|SMC1A_MOUSE	Q9CU62	SMC1A_MOUSE	Smc1a	Structural maintenance of chromosomes protein 1A			0	1	0	1	1	1	1	1	1	1	0	0	106558448	119125552	116677168	142269872	138884048	139379648	143500768	139029872	106986240	149565056	170638752	133325288	106558448	119125552	116677168	142269872	138884048	139379648	143500768	139029872	106986240	149565056	170638752	133325288	MBR	MS/MS	MBR	MS/MS	MS/MS	MS/MS	MS/MS	MS/MS	MS/MS	MS/MS	MBR	MBR
GEPETFLPLDYLEVKPTDEKLR	R	E	565	586	22	4	sp|Q9CU62|SMC1A_MOUSE	Q9CU62	SMC1A_MOUSE	Smc1a	Structural maintenance of chromosomes protein 1A			1	1	1	0	0	0	0	0	1	1	0	0	54566892	57137892	46792632	19683056	24250264	17440506	47001688	47331980	56632244	34473896	25718100	26897848	54566892	57137892	46792632	19683056	24250264	17440506	47001688	47331980	56632244	34473896	25718100	26897848	MS/MS	MS/MS	MS/MS	MBR	MBR	MBR	MBR	MBR	MS/MS	MS/MS	MBR	MBR
GEPGGILCFLPGWQEIK	R	G	689	705	17	2	sp|Q99PU8|DHX30_MOUSE	Q99PU8	DHX30_MOUSE	Dhx30	ATP-dependent RNA helicase DHX30			1	1	1	1	1	1	1	1	1	1	1	1	0	0	30079338	28673774	40270288	43376120	43132352	0	0	34029860	37662448	20729072	0	0	30079338	28673774	40270288	43376120	43132352	0	0	34029860	37662448	20729072	MS/MS	MS/MS	MS/MS	MS/MS	MS/MS	MS/MS	MS/MS	MS/MS	MS/MS	MS/MS	MS/MS	MS/MS
GEPPLPEEDLSK	R	L	292	303	12	2	sp|Q91WK2|EIF3H_MOUSE	Q91WK2	EIF3H_MOUSE	Eif3h	Eukaryotic translation initiation factor 3 subunit H			1	1	1	1	1	1	1	1	1	1	1	1	0	0	0	0	0	0	0	0	0	0	0	0	0	0	0	0	0	0	0	0	0	0	0	0	MS/MS	MS/MS	MS/MS	MS/MS	MS/MS	MS/MS	MS/MS	MS/MS	MS/MS	MS/MS	MS/MS	MS/MS
GEQLFLEPELIIPHR	K	Q	484	498	15	3	sp|Q6ZPR5|NSMA3_MOUSE	Q6ZPR5	NSMA3_MOUSE	Smpd4	Sphingomyelin phosphodiesterase 4			0	0	1	1	1	0	1	0	0	1	1	1	39137328	48864692	35021116	50198348	31044610	0	34226588	51571476	48792864	60180524	61927232	49074112	39137328	48864692	35021116	50198348	31044610	0	34226588	51571476	48792864	60180524	61927232	49074112	MBR	MBR	MS/MS	MS/MS	MS/MS	unmatched	MS/MS	MBR	MBR	MS/MS	MS/MS	MS/MS
GERDSQTQAILTK	R	L	216	228	13	2	sp|Q99LD4|CSN1_MOUSE	Q99LD4	CSN1_MOUSE	Gps1	COP9 signalosome complex subunit 1			0	1	0	0	0	0	0	0	0	0	0	0	7.16317e+06	8670912	0	0	0	0	0	0	0	0	0	0	7.16317e+06	8670912	0	0	0	0	0	0	0	0	0	0	MBR	MS/MS	unmatched	unmatched	unmatched	unmatched	unmatched	unmatched	unmatched	unmatched	unmatched	unmatched
GESFYQDR	R	M	334	341	8	2	sp|Q9D0I9|SYRC_MOUSE	Q9D0I9	SYRC_MOUSE	Rars1	Arginine--tRNA ligase, cytoplasmic			1	0	1	1	0	0	0	0	0	0	0	0	91525456	60196364	76563784	104268432	83626872	64454980	77271072	73171768	62023428	90159176	79797504	79660088	91525456	60196364	76563784	104268432	83626872	64454980	77271072	73171768	62023428	90159176	79797504	79660088	MS/MS	MBR	MS/MS	MS/MS	MBR	MBR	MBR	MBR	MBR	MBR	MBR	MBR
GESGIVSVVGDEYK	R	N	69	82	14	2	sp|Q9D404|OXSM_MOUSE	Q9D404	OXSM_MOUSE	Oxsm	3-oxoacyl-[acyl-carrier-protein] synthase, mitochondrial			0	0	0	0	0	0	0	0	0	1	0	0	0	0	0	15134166	8775866	11369812	0	0	0	19759802	0	0	0	0	0	15134166	8775866	11369812	0	0	0	19759802	0	0	unmatched	unmatched	unmatched	MBR	MBR	MBR	unmatched	unmatched	unmatched	MS/MS	unmatched	unmatched
GESKKDDEENYLDLFSHK	K	N	135	152	18	4	sp|Q60749|KHDR1_MOUSE	Q60749	KHDR1_MOUSE	Khdrbs1	KH domain-containing, RNA-binding, signal transduction-associated protein 1			1	1	1	0	1	0	1	0	1	1	0	1	203828320	161768736	195643648	156931776	156042496	116929944	184445520	174697104	173645056	160522160	153108464	120434944	203828320	161768736	195643648	156931776	156042496	116929944	184445520	174697104	173645056	160522160	153108464	120434944	MS/MS	MS/MS	MS/MS	MBR	MS/MS	MBR	MS/MS	MBR	MS/MS	MS/MS	MBR	MS/MS
GESPVDYDGGR	K	T	246	256	11	2	sp|Q922R8|PDIA6_MOUSE	Q922R8	PDIA6_MOUSE	Pdia6	Protein disulfide-isomerase A6			1	1	1	1	1	1	1	1	1	1	1	1	289454816	216030240	270816096	459867520	393306112	308849504	288402496	266959680	215632400	390906592	370194240	285902688	289454816	216030240	270816096	459867520	393306112	308849504	288402496	266959680	215632400	390906592	370194240	285902688	MS/MS	MS/MS	MS/MS	MS/MS	MS/MS	MS/MS	MS/MS	MS/MS	MS/MS	MS/MS	MS/MS	MS/MS
GETALHMAAR	R	A	464	473	10	3	sp|Q8C8R3|ANK2_MOUSE	Q8C8R3	ANK2_MOUSE	Ank2	Ankyrin-2	Ank3	sp|G5E8K5|ANK3_MOUSE	1	1	1	1	1	1	1	1	1	1	1	1	53406628	57953892	46982612	64352144	64510316	66662636	53023752	48673704	49437556	53299080	52828744	49449116	53406628	57953892	46982612	64352144	64510316	66662636	53023752	48673704	49437556	53299080	52828744	49449116	MS/MS	MS/MS	MS/MS	MS/MS	MS/MS	MS/MS	MS/MS	MS/MS	MS/MS	MS/MS	MS/MS	MS/MS
GETAVPGAPETLR	R	A	42	54	13	2	sp|Q8CHP8|PGP_MOUSE	Q8CHP8	PGP_MOUSE	Pgp	Glycerol-3-phosphate phosphatase			1	1	1	1	1	1	1	1	1	1	1	1	239713184	320159360	277510912	347804992	345582112	0	316800960	325432448	315500640	304182752	323385536	289744064	239713184	320159360	277510912	347804992	345582112	0	316800960	325432448	315500640	304182752	323385536	289744064	MS/MS	MS/MS	MS/MS	MS/MS	MS/MS	MS/MS	MS/MS	MS/MS	MS/MS	MS/MS	MS/MS	MS/MS
GETDEEYLWCIEQTLHFK	K	D	104	121	18	2,3	sp|P50247|SAHH_MOUSE	P50247	SAHH_MOUSE	Ahcy	Adenosylhomocysteinase			1	1	0	2	1	1	1	1	1	1	1	1	110309632	152424832	136119920	286850976	265415408	282530112	172318992	190836928	106449120	210739744	306733952	214594016	85079520	142041744	119209560	288479136	259419728	266177408	170138448	164124048	93800472	181168288	305481824	216720480	MS/MS	MS/MS	MBR	MS/MS	MS/MS	MS/MS	MS/MS	MS/MS	MS/MS	MS/MS	MS/MS	MS/MS
GETDEEYLWCIEQTLHFKDGPLNMILDDGGDLTNLIHTK	K	Y	104	142	39	5	sp|P50247|SAHH_MOUSE	P50247	SAHH_MOUSE	Ahcy	Adenosylhomocysteinase			1	1	1	1	1	1	0	1	1	1	0	0	56624040	63404396	14064054	81504920	95902312	80521552	66925112	71748016	43483384	86395280	57868680	105657424	56624040	63404396	14064054	81504920	95902312	80521552	66925112	71748016	43483384	86395280	57868680	105657424	MS/MS	MS/MS	MS/MS	MS/MS	MS/MS	MS/MS	MBR	MS/MS	MS/MS	MS/MS	MBR	MBR
GETKPPRTDAHGSRAPDGK	K	A	311	329	19	4,5	sp|Q6PEM6|GRM2B_MOUSE	Q6PEM6	GRM2B_MOUSE	Gramd2b	GRAM domain-containing protein 2B			0	0	0	0	0	0	0	0	2	0	0	0	0	0	0	0	0	0	0	0	5.82616e+06	0	0	0	0	0	0	0	0	0	0	0	0	0	0	0	unmatched	unmatched	unmatched	unmatched	unmatched	unmatched	unmatched	unmatched	MS/MS	unmatched	unmatched	unmatched
GETSGRVDDNEETIK	R	K	133	147	15	3	sp|Q9R0Y5|KAD1_MOUSE	Q9R0Y5	KAD1_MOUSE	Ak1	Adenylate kinase isoenzyme 1			0	0	0	0	1	0	0	0	0	1	0	1	0	0	13818415	0	13860008	2620338	5909567	0	0	8583481	4408130	6047879	0	0	13818415	0	13860008	2620338	5909567	0	0	8583481	4408130	6047879	unmatched	unmatched	MBR	unmatched	MS/MS	MBR	MBR	unmatched	unmatched	MS/MS	MBR	MS/MS
GETSGRVDDNEETIKK	R	R	133	148	16	3,4	sp|Q9R0Y5|KAD1_MOUSE	Q9R0Y5	KAD1_MOUSE	Ak1	Adenylate kinase isoenzyme 1			2	1	1	1	1	1	1	1	1	1	1	1	34666260	12907968	30626394	26243846	26560026	11112637	14343457	18534322	15564000	18175230	17500964	14802938	29856708	12907968	30626394	22607294	26560026	11112637	14343457	15931157	15564000	18175230	17500964	14802938	MS/MS	MS/MS	MS/MS	MS/MS	MS/MS	MS/MS	MS/MS	MS/MS	MS/MS	MS/MS	MS/MS	MS/MS
GEVAEMFSYEESNPKDPAAETESKEESTEASASK	K	R	338	371	34	4	sp|Q9D8V0|HM13_MOUSE	Q9D8V0	HM13_MOUSE	Hm13	Minor histocompatibility antigen H13			0	0	0	1	1	1	1	1	0	0	1	1	31205966	21361524	26641998	31295814	35155392	22586376	31305288	26620620	21755048	70822736	47689512	31599812	31205966	21361524	26641998	31295814	35155392	22586376	31305288	26620620	21755048	70822736	47689512	31599812	MBR	MBR	MBR	MS/MS	MS/MS	MS/MS	MS/MS	MS/MS	MBR	MBR	MS/MS	MS/MS
GEVAGGAAPGPPR	M	S	2	14	13	2	sp|Q61210|ARHG1_MOUSE	Q61210	ARHG1_MOUSE	Arhgef1	Rho guanine nucleotide exchange factor 1			0	1	0	1	0	1	0	0	0	0	0	0	0	19642628	0	10683695	0	20930690	0	0	0	0	0	0	0	19642628	0	10683695	0	20930690	0	0	0	0	0	0	unmatched	MS/MS	unmatched	MS/MS	unmatched	MS/MS	unmatched	unmatched	unmatched	unmatched	unmatched	unmatched
GEVAYIDGQVLVPPGYGQDVR	R	K	1790	1810	21	2,3	sp|B2RQC6|PYR1_MOUSE	B2RQC6	PYR1_MOUSE	Cad	Multifunctional protein CAD			0	0	1	2	2	1	0	1	1	0	0	1	120500736	135862432	96629328	113164208	153683360	134589712	79668816	87585232	88163584	83314352	86815984	121460264	68024696	76805088	55350444	64583356	82521464	76358344	44966516	49722304	50415772	47683408	49691840	67287744	MBR	MBR	MS/MS	MS/MS	MS/MS	MS/MS	MBR	MS/MS	MS/MS	MBR	MBR	MS/MS
GEVFSVLEFAPSNHSFK	K	K	923	939	17	3	sp|Q6ZPJ3|UBE2O_MOUSE	Q6ZPJ3	UBE2O_MOUSE	Ube2o	(E3-independent) E2 ubiquitin-conjugating enzyme UBE2O			1	1	1	1	0	1	0	1	1	1	1	1	64556128	95426504	86132848	114623920	115648832	128559376	84409456	94052128	92788160	109919024	117144448	119665192	64556128	95426504	86132848	114623920	115648832	128559376	84409456	94052128	92788160	109919024	117144448	119665192	MS/MS	MS/MS	MS/MS	MS/MS	MBR	MS/MS	MBR	MS/MS	MS/MS	MS/MS	MS/MS	MS/MS
GEVGSGAGPGTQAGPSAK	R	R	189	206	18	2	sp|Q3UJD6|UBP19_MOUSE	Q3UJD6	UBP19_MOUSE	Usp19	Ubiquitin carboxyl-terminal hydrolase 19			0	0	0	0	0	1	0	1	0	1	0	0	0	0	0	0	0	2271835	0	0	0	2.14598e+06	0	0	0	0	0	0	0	2271835	0	0	0	2.14598e+06	0	0	unmatched	unmatched	unmatched	unmatched	unmatched	MS/MS	unmatched	MS/MS	unmatched	MS/MS	unmatched	unmatched
GEVLPEEVTEESLEESVGKPLYLIFR	R	N	631	656	26	3	sp|Q7TPD0|INT3_MOUSE	Q7TPD0	INT3_MOUSE	Ints3	Integrator complex subunit 3			0	0	0	0	0	1	0	0	0	1	1	0	21314678	21859116	16823790	30033604	28818840	37201448	34997104	29359766	26848720	44895132	41481844	39676584	21314678	21859116	16823790	30033604	28818840	37201448	34997104	29359766	26848720	44895132	41481844	39676584	MBR	MBR	MBR	MBR	MBR	MS/MS	MBR	MBR	MBR	MS/MS	MS/MS	MBR
GEVMNLLMFLSTWDGKVPQPAILKPRPLWTGK	R	Q	558	589	32	5	sp|P08775|RPB1_MOUSE	P08775	RPB1_MOUSE	Polr2a	DNA-directed RNA polymerase II subunit RPB1			0	0	0	0	0	0	0	0	0	0	1	0	0	0	0	10146428	0	0	0	7.62773e+06	12351561	0	12124589	0	0	0	0	10146428	0	0	0	7.62773e+06	12351561	0	12124589	0	unmatched	unmatched	unmatched	MBR	unmatched	unmatched	unmatched	MBR	MBR	unmatched	MS/MS	unmatched
GEVPCTVTTASPLDDAVLSELK	R	T	137	158	22	2,3	sp|Q9DB20|ATPO_MOUSE	Q9DB20	ATPO_MOUSE	Atp5po	ATP synthase subunit O, mitochondrial			2	2	2	2	2	2	2	2	2	2	2	2	1397169150	1870398340	1652006020	1958172160	2001972610	2302817540	1837599490	1530794750	1555733380	2095937410	2035817090	2067302780	851770050	1141133060	1031931900	1235162110	1235505280	1410637570	1125111810	952912380	969290370	1305958910	1282323200	1261031550	MS/MS	MS/MS	MS/MS	MS/MS	MS/MS	MS/MS	MS/MS	MS/MS	MS/MS	MS/MS	MS/MS	MS/MS
GEVSQAQNTLK	K	Q	938	948	11	2	sp|Q8BL66|EEA1_MOUSE	Q8BL66	EEA1_MOUSE	Eea1	Early endosome antigen 1			0	0	0	0	0	0	0	0	0	0	0	1	0	0	0	0	0	0	0	0	0	0	0	0	0	0	0	0	0	0	0	0	0	0	0	0	unmatched	unmatched	unmatched	unmatched	unmatched	unmatched	unmatched	unmatched	unmatched	unmatched	unmatched	MS/MS
GEVTIHYNK	K	L	95	103	9	3	sp|Q62083|PICK1_MOUSE	Q62083	PICK1_MOUSE	Pick1	PRKCA-binding protein			0	0	0	0	1	0	1	0	0	0	0	0	0	66798760	53153292	61793672	49282352	58405364	43938008	49564944	59309944	28765610	49790620	48279860	0	66798760	53153292	61793672	49282352	58405364	43938008	49564944	59309944	28765610	49790620	48279860	unmatched	MBR	MBR	MBR	MS/MS	MBR	MS/MS	MBR	MBR	MBR	MBR	MBR
GEWIKPGAVVIDCGINYVPDDTKPNGR	K	K	224	250	27	4	sp|Q922D8|C1TC_MOUSE	Q922D8	C1TC_MOUSE	Mthfd1	C-1-tetrahydrofolate synthase, cytoplasmic			0	1	1	1	1	1	1	0	1	1	0	1	0	54712072	51271784	105344440	84269824	102284520	64965200	73954448	65186388	73414696	84337344	75461488	0	54712072	51271784	105344440	84269824	102284520	64965200	73954448	65186388	73414696	84337344	75461488	unmatched	MS/MS	MS/MS	MS/MS	MS/MS	MS/MS	MS/MS	MBR	MS/MS	MS/MS	MBR	MS/MS
GEYNVYSTFQSHEPEFDYLK	R	S	69	88	20	3	sp|Q6P1F6|2ABA_MOUSE	Q6P1F6	2ABA_MOUSE	Ppp2r2a	Serine/threonine-protein phosphatase 2A 55 kDa regulatory subunit B alpha isoform	Ppp2r2b, Ppp2r2d	sp|Q6ZWR4|2ABB_MOUSE, sp|Q925E7|2ABD_MOUSE	1	1	1	1	1	1	1	1	1	1	1	1	111069240	104126216	105872376	111427736	112669216	127661120	109662168	104447120	94963664	133638192	112662856	110905720	111069240	104126216	105872376	111427736	112669216	127661120	109662168	104447120	94963664	133638192	112662856	110905720	MS/MS	MS/MS	MS/MS	MS/MS	MS/MS	MS/MS	MS/MS	MS/MS	MS/MS	MS/MS	MS/MS	MS/MS
GEYQGVFHCAMETAK	K	L	231	245	15	2,3	sp|Q9QZD8|DIC_MOUSE	Q9QZD8	DIC_MOUSE	Slc25a10	Mitochondrial dicarboxylate carrier			1	2	1	2	1	1	1	1	1	2	2	1	133317240	158346784	147817808	206777184	174434960	193431680	156705792	167346464	147665664	195918976	189654416	175291792	133317240	148141936	147817808	195871648	158224784	180618336	156705792	150364096	121253280	167928592	174313840	175291792	MS/MS	MS/MS	MS/MS	MS/MS	MS/MS	MS/MS	MS/MS	MS/MS	MS/MS	MS/MS	MS/MS	MS/MS
GFAFDCDDVNFTTDNLCFVGLMSMIDPPR	K	A	558	586	29	3	sp|Q6PIC6|AT1A3_MOUSE	Q6PIC6	AT1A3_MOUSE	Atp1a3	Sodium/potassium-transporting ATPase subunit alpha-3			1	1	1	1	1	1	1	1	1	1	1	1	40209292	30879598	31488810	42901492	50036932	47789736	41604692	37504296	32300992	56549948	19477394	59736652	40209292	30879598	31488810	42901492	50036932	47789736	41604692	37504296	32300992	56549948	19477394	59736652	MS/MS	MS/MS	MS/MS	MS/MS	MS/MS	MS/MS	MS/MS	MS/MS	MS/MS	MS/MS	MS/MS	MS/MS
GFAFISFHR	K	R	281	289	9	2,3	sp|Q9Z1D1|EIF3G_MOUSE	Q9Z1D1	EIF3G_MOUSE	Eif3g	Eukaryotic translation initiation factor 3 subunit G			1	1	1	1	1	2	1	1	1	1	1	1	196076000	260911024	256483952	460578880	464153664	530655680	281572000	417437952	229233344	376169792	454222592	483540192	149719328	204951744	196491856	343207712	367639168	426465984	281572000	324259424	229233344	287080064	357325984	355333984	MS/MS	MS/MS	MS/MS	MS/MS	MS/MS	MS/MS	MS/MS	MS/MS	MS/MS	MS/MS	MS/MS	MS/MS
GFAFISFHRR	K	E	281	290	10	4	sp|Q9Z1D1|EIF3G_MOUSE	Q9Z1D1	EIF3G_MOUSE	Eif3g	Eukaryotic translation initiation factor 3 subunit G			1	1	1	1	1	0	1	1	0	0	0	0	19606282	29717792	17642484	15847445	23441016	20325226	27528930	26574928	0	21056956	8635806	27891922	19606282	29717792	17642484	15847445	23441016	20325226	27528930	26574928	0	21056956	8635806	27891922	MS/MS	MS/MS	MS/MS	MS/MS	MS/MS	MBR	MS/MS	MS/MS	unmatched	MBR	MBR	MBR
GFAFVEFETK	K	E	161	170	10	2	sp|Q05CL8|LARP7_MOUSE	Q05CL8	LARP7_MOUSE	Larp7	La-related protein 7	Larp7-ps	tr|A2AMD0|A2AMD0_MOUSE	1	1	1	1	1	1	0	1	0	1	1	1	110841200	119495184	101927448	104252736	89990904	118118960	123142072	111816968	100840528	127333968	98429720	123212376	110841200	119495184	101927448	104252736	89990904	118118960	123142072	111816968	100840528	127333968	98429720	123212376	MS/MS	MS/MS	MS/MS	MS/MS	MS/MS	MS/MS	MBR	MS/MS	MBR	MS/MS	MS/MS	MS/MS
GFAFVEFSHLQDATR	R	W	172	186	15	2,3	sp|Q99KG3|RBM10_MOUSE	Q99KG3	RBM10_MOUSE	Rbm10	RNA-binding protein 10			1	1	1	1	1	2	1	1	1	1	1	1	196466528	190103936	179708880	195026800	197011824	187564448	217253056	212349808	193339488	208231712	190770752	180094288	154343408	153404448	140183456	157896784	156453872	146499344	178451744	180314064	158925392	168297936	153479648	146157248	MS/MS	MS/MS	MS/MS	MS/MS	MS/MS	MS/MS	MS/MS	MS/MS	MS/MS	MS/MS	MS/MS	MS/MS
GFAFVEYESHR	R	A	195	205	11	3	sp|Q91WT8|RBM47_MOUSE	Q91WT8	RBM47_MOUSE	Rbm47	RNA-binding protein 47	A1cf, Rbm46	sp|P86049|RBM46_MOUSE, sp|Q5YD48|A1CF_MOUSE	1	1	1	1	1	1	1	1	1	1	1	1	87430976	93353216	105510216	96093752	83050256	84322024	88084744	80084528	88582856	84189312	69874712	73029136	87430976	93353216	105510216	96093752	83050256	84322024	88084744	80084528	88582856	84189312	69874712	73029136	MS/MS	MS/MS	MS/MS	MS/MS	MS/MS	MS/MS	MS/MS	MS/MS	MS/MS	MS/MS	MS/MS	MS/MS
GFAFVEYEVPEAAQLALEQMNSVMLGGR	K	N	176	203	28	3	sp|Q3UEB3|PUF60_MOUSE	Q3UEB3	PUF60_MOUSE	Puf60	Poly(U)-binding-splicing factor PUF60			1	1	1	1	1	1	1	1	1	1	1	0	58470404	53216100	61383872	59856204	65705464	62354796	56024448	57282108	67839088	53591564	85837512	68661200	58470404	53216100	61383872	59856204	65705464	62354796	56024448	57282108	67839088	53591564	85837512	68661200	MS/MS	MS/MS	MS/MS	MS/MS	MS/MS	MS/MS	MS/MS	MS/MS	MS/MS	MS/MS	MS/MS	MBR
GFAFVQYVNER	K	N	51	61	11	2,3	sp|Q9Z204|HNRPC_MOUSE	Q9Z204	HNRPC_MOUSE	Hnrnpc	Heterogeneous nuclear ribonucleoproteins C1/C2			2	2	1	1	1	1	2	1	1	1	1	2	2041707520	1719591040	1605758980	1884052480	1737498370	1492832510	2126382590	1874153470	2138153860	1887301380	1959651580	1870577660	2179879940	1898236670	1555931010	1534336130	1782374660	1492832510	2353187840	1919927040	1908830340	1887301380	1370373500	2276850430	MS/MS	MS/MS	MS/MS	MS/MS	MS/MS	MS/MS	MS/MS	MS/MS	MS/MS	MS/MS	MS/MS	MS/MS
GFAFVTFDDHDSVDK	R	I	147	161	15	2,3	sp|P49312|ROA1_MOUSE	P49312	ROA1_MOUSE	Hnrnpa1	Heterogeneous nuclear ribonucleoprotein A1			0	0	1	2	2	2	1	1	0	2	2	2	877702140	807458820	627851390	1445918980	1265154300	1437852290	1036432900	992695870	850474050	1483034880	1292635260	1241005820	701080770	663137470	545288450	1188951550	1033622080	1182897280	870505340	862705470	686371580	1162043390	1093067780	1009575740	MBR	MBR	MS/MS	MS/MS	MS/MS	MS/MS	MS/MS	MS/MS	MBR	MS/MS	MS/MS	MS/MS
GFAFVTFDDHDSVDKIVIQK	R	Y	147	166	20	2,3,4	sp|P49312|ROA1_MOUSE	P49312	ROA1_MOUSE	Hnrnpa1	Heterogeneous nuclear ribonucleoprotein A1			3	3	2	4	2	2	3	3	3	3	4	3	951358210	854179520	2742596350	748913860	670952900	1930142720	3415026180	874578180	751576700	729541120	2091332100	703443330	1263249660	1122542460	1099470850	1009414080	867404740	641512000	1272934400	1244091650	1003097540	972470080	660179900	921887300	MS/MS	MS/MS	MS/MS	MS/MS	MS/MS	MS/MS	MS/MS	MS/MS	MS/MS	MS/MS	MS/MS	MS/MS
GFAFVTFDDHDTVDK	R	I	168	182	15	2,3	sp|Q8BG05|ROA3_MOUSE	Q8BG05	ROA3_MOUSE	Hnrnpa3	Heterogeneous nuclear ribonucleoprotein A3			1	2	1	1	2	2	2	1	2	2	2	2	3319784700	3130967550	3123753980	4538822100	3938417410	4667635700	3373740540	3538214400	3301814020	4935770100	4378904100	4071910140	3013889790	2543055620	2899178240	4067419140	3078744060	3580662020	2622022910	3017532420	2676683010	4358604300	3634820610	3172803580	MS/MS	MS/MS	MS/MS	MS/MS	MS/MS	MS/MS	MS/MS	MS/MS	MS/MS	MS/MS	MS/MS	MS/MS
GFAFVTFDDHDTVDKIVVQK	R	Y	168	187	20	2,3,4	sp|Q8BG05|ROA3_MOUSE	Q8BG05	ROA3_MOUSE	Hnrnpa3	Heterogeneous nuclear ribonucleoprotein A3			7	5	5	4	5	3	4	4	4	3	6	5	10194332700	8569754600	8115442700	7591075800	7142171100	6132748300	8057397200	8408253400	6668412900	7911708700	5973420500	1875249540	6677347300	5543476700	5893648900	4853132300	4532604400	3799905540	6104179700	5957340200	4976287200	4986061800	4195904770	4423071200	MS/MS	MS/MS	MS/MS	MS/MS	MS/MS	MS/MS	MS/MS	MS/MS	MS/MS	MS/MS	MS/MS	MS/MS
GFAFVTFESPADAK	R	D	50	63	14	2	sp|Q91VM5|RMXL1_MOUSE	Q91VM5	RMXL1_MOUSE	Rbmxl1	RNA binding motif protein, X-linked-like-1	Gm7324, Rbmx	sp|Q9WV02|RBMX_MOUSE, tr|A0A2I3BRL8|A0A2I3BRL8_MOUSE	1	1	1	1	1	1	1	1	1	1	1	1	982230140	1090542210	952215300	1215306110	1109804670	1229491070	1230205950	1216364030	1187137540	1372223490	1293700480	1163181950	982230140	1090542210	952215300	1215306110	1109804670	1229491070	1230205950	1216364030	1187137540	1372223490	1293700480	1163181950	MS/MS	MS/MS	MS/MS	MS/MS	MS/MS	MS/MS	MS/MS	MS/MS	MS/MS	MS/MS	MS/MS	MS/MS
GFAFVYFENVDDAK	R	E	160	173	14	2,3	sp|P62996|TRA2B_MOUSE	P62996	TRA2B_MOUSE	Tra2b	Transformer-2 protein homolog beta			1	1	1	1	1	2	1	1	1	1	2	1	378386752	420465280	367706496	604889600	557342910	618816130	491448448	468046112	380081280	602829500	581382080	590557950	378386752	401372640	340567872	604889600	508426144	582751230	478609920	426650688	380081280	602829500	581382080	559734020	MS/MS	MS/MS	MS/MS	MS/MS	MS/MS	MS/MS	MS/MS	MS/MS	MS/MS	MS/MS	MS/MS	MS/MS
GFAFVYFENVDDAKEAK	R	E	160	176	17	2,3	sp|P62996|TRA2B_MOUSE	P62996	TRA2B_MOUSE	Tra2b	Transformer-2 protein homolog beta			1	1	2	0	1	0	1	1	2	1	0	1	564620350	552336260	555315140	333465888	388255488	259474688	524140768	500484320	565029500	427751392	342960576	391167776	534470304	507543968	526441440	299882368	364402112	209249936	452737440	464262272	543127170	387037504	298948928	342209952	MS/MS	MS/MS	MS/MS	MBR	MS/MS	MBR	MS/MS	MS/MS	MS/MS	MS/MS	MBR	MS/MS
GFAFVYFER	R	I	159	167	9	2	sp|Q6PFR5|TRA2A_MOUSE	Q6PFR5	TRA2A_MOUSE	Tra2a	Transformer-2 protein homolog alpha			1	1	1	1	1	1	1	1	1	1	1	1	393031072	380173984	370900512	405227712	396601536	377956672	460465984	424474112	396088096	454844640	439599392	450539136	393031072	380173984	370900512	405227712	396601536	377956672	460465984	424474112	396088096	454844640	439599392	450539136	MS/MS	MS/MS	MS/MS	MS/MS	MS/MS	MS/MS	MS/MS	MS/MS	MS/MS	MS/MS	MS/MS	MS/MS
GFAHPDPLWIPFK	K	E	846	858	13	3	sp|Q8K2Z4|CND1_MOUSE	Q8K2Z4	CND1_MOUSE	Ncapd2	Condensin complex subunit 1			0	0	0	1	0	0	0	0	0	1	0	0	26913832	29283128	32291792	47920476	44224004	0	0	38835600	34181768	3858692	57374640	50960016	26913832	29283128	32291792	47920476	44224004	0	0	38835600	34181768	3858692	57374640	50960016	MBR	MBR	MBR	MS/MS	MBR	unmatched	unmatched	MBR	MBR	MS/MS	MBR	MBR
GFALVGVGSEASSK	K	K	125	138	14	2	sp|Q6NVF9|CPSF6_MOUSE	Q6NVF9	CPSF6_MOUSE	Cpsf6	Cleavage and polyadenylation specificity factor subunit 6			1	1	0	1	1	1	1	1	0	1	1	1	127200048	110791392	120322344	136692096	127218032	146431568	127099880	114465008	121973760	152475168	140694992	148598912	127200048	110791392	120322344	136692096	127218032	146431568	127099880	114465008	121973760	152475168	140694992	148598912	MS/MS	MS/MS	MBR	MS/MS	MS/MS	MS/MS	MS/MS	MS/MS	MBR	MS/MS	MS/MS	MS/MS
GFALVGVGSEASSKK	K	L	125	139	15	3	sp|Q6NVF9|CPSF6_MOUSE	Q6NVF9	CPSF6_MOUSE	Cpsf6	Cleavage and polyadenylation specificity factor subunit 6			0	0	0	0	0	1	0	0	0	0	0	0	114334712	115208680	129355200	126155240	99180016	95373784	110430688	110015232	130335568	112564912	125125848	114475248	114334712	115208680	129355200	126155240	99180016	95373784	110430688	110015232	130335568	112564912	125125848	114475248	MBR	MBR	MBR	MBR	MBR	MS/MS	MBR	MBR	MBR	MBR	MBR	MBR
GFAVSER	K	C	85	91	7	2	sp|Q91V64|ISOC1_MOUSE	Q91V64	ISOC1_MOUSE	Isoc1	Isochorismatase domain-containing protein 1			0	0	0	0	0	0	0	0	0	0	1	1	68481216	71476120	48821436	56137792	57148676	59872520	69851528	55016040	0	72167408	53520132	66103252	68481216	71476120	48821436	56137792	57148676	59872520	69851528	55016040	0	72167408	53520132	66103252	MBR	MBR	MBR	MBR	MBR	MBR	MBR	MBR	unmatched	MBR	MS/MS	MS/MS
GFAYIEFSDKESVR	K	T	210	223	14	3	sp|Q8CCS6|PABP2_MOUSE	Q8CCS6	PABP2_MOUSE	Pabpn1	Polyadenylate-binding protein 2			1	1	1	0	1	1	1	1	1	1	0	1	0	395972928	0	0	0	225371856	427905696	435383808	0	0	0	223660912	0	395972928	0	0	0	225371856	427905696	435383808	0	0	0	223660912	MS/MS	MS/MS	MS/MS	unmatched	MS/MS	MS/MS	MS/MS	MS/MS	MS/MS	MS/MS	unmatched	MS/MS
GFAYVQFEDVR	R	D	52	62	11	2	sp|Q9R0U0|SRS10_MOUSE	Q9R0U0	SRS10_MOUSE	Srsf10	Serine/arginine-rich splicing factor 10			1	1	1	1	1	1	1	1	1	1	1	1	495781600	421510400	404217440	512578496	483145440	531294112	542574530	496029024	459409472	553751300	516631232	551309310	495781600	421510400	404217440	512578496	483145440	531294112	542574530	496029024	459409472	553751300	516631232	551309310	MS/MS	MS/MS	MS/MS	MS/MS	MS/MS	MS/MS	MS/MS	MS/MS	MS/MS	MS/MS	MS/MS	MS/MS
GFAYVQFEDVRDAEDALHNLDRK	R	W	52	74	23	5	sp|Q9R0U0|SRS10_MOUSE	Q9R0U0	SRS10_MOUSE	Srsf10	Serine/arginine-rich splicing factor 10			0	0	1	0	0	0	0	0	1	0	0	0	194691344	116882088	154729488	31392380	51095960	23035124	131152056	87651800	155872064	62791316	38863292	45116528	194691344	116882088	154729488	31392380	51095960	23035124	131152056	87651800	155872064	62791316	38863292	45116528	MBR	MBR	MS/MS	MBR	MBR	MBR	MBR	MBR	MS/MS	MBR	MBR	MBR
GFCFITFK	R	E	224	231	8	2	sp|Q60668|HNRPD_MOUSE	Q60668	HNRPD_MOUSE	Hnrnpd	Heterogeneous nuclear ribonucleoprotein D0			0	0	0	1	0	0	0	0	0	0	1	0	0	0	28738988	56559040	41372496	0	34873128	0	28989132	0	57317928	0	0	0	28738988	56559040	41372496	0	34873128	0	28989132	0	57317928	0	unmatched	unmatched	MBR	MS/MS	MBR	unmatched	MBR	unmatched	MBR	unmatched	MS/MS	unmatched
GFCFITFKEEEPVK	R	K	224	237	14	2	sp|Q60668|HNRPD_MOUSE	Q60668	HNRPD_MOUSE	Hnrnpd	Heterogeneous nuclear ribonucleoprotein D0			0	0	0	0	0	0	1	0	0	1	1	0	29564808	0	18043352	25603382	0	0	29861086	0	19031496	31962384	18422578	0	29564808	0	18043352	25603382	0	0	29861086	0	19031496	31962384	18422578	0	MBR	unmatched	MBR	MBR	unmatched	unmatched	MS/MS	unmatched	MBR	MS/MS	MS/MS	unmatched
GFCFITFKEEEPVKK	R	I	224	238	15	2,3,4	sp|Q60668|HNRPD_MOUSE	Q60668	HNRPD_MOUSE	Hnrnpd	Heterogeneous nuclear ribonucleoprotein D0			3	3	3	3	3	3	3	3	3	3	3	3	2888888320	2815418370	2811516160	2750816510	2775289340	2704910590	3089340930	2814331390	3122396160	2644704260	2652169980	2686972160	2073997180	2133501310	2120133500	1991040640	1982797310	1936154750	2345208060	2123010940	2381342460	1821138180	1952677760	1927832190	MS/MS	MS/MS	MS/MS	MS/MS	MS/MS	MS/MS	MS/MS	MS/MS	MS/MS	MS/MS	MS/MS	MS/MS
GFCFITYTDEEPVKK	R	L	156	170	15	2,3	sp|Q9Z130|HNRDL_MOUSE	Q9Z130	HNRDL_MOUSE	Hnrnpdl	Heterogeneous nuclear ribonucleoprotein D-like			2	2	2	2	2	2	2	2	2	2	2	2	953599100	1017580220	898969660	1013638530	948358460	977656510	1143169410	1019693820	1066270720	1066773180	997308540	1090803580	847707330	897846910	798214340	891147070	869488770	847274430	1065760450	931034620	1010035970	925797120	895153470	967727870	MS/MS	MS/MS	MS/MS	MS/MS	MS/MS	MS/MS	MS/MS	MS/MS	MS/MS	MS/MS	MS/MS	MS/MS
GFCFLEYEDHK	R	T	287	297	11	2,3	sp|Q7TMK9|HNRPQ_MOUSE	Q7TMK9	HNRPQ_MOUSE	Syncrip	Heterogeneous nuclear ribonucleoprotein Q	Hnrnpr	tr|Q8VHM5|Q8VHM5_MOUSE	1	1	1	1	1	1	1	1	1	2	1	1	838704700	925531840	872729090	962907010	954196480	1000729660	982082370	1001999870	1010658750	972946690	953364290	1042303420	678252160	756165820	717458300	791949500	819888900	821929920	827501250	838718980	880983360	771435580	793056000	863250560	MS/MS	MS/MS	MS/MS	MS/MS	MS/MS	MS/MS	MS/MS	MS/MS	MS/MS	MS/MS	MS/MS	MS/MS
GFCHLCDGQEACCVGLEAGINPTDHLITAYR	R	A	89	119	31	3,4	sp|P35486|ODPA_MOUSE	P35486	ODPA_MOUSE	Pdha1	Pyruvate dehydrogenase E1 component subunit alpha, somatic form, mitochondrial			1	1	1	1	1	1	1	2	1	1	1	0	185301936	199608416	197891408	143787312	140788736	153032480	157580736	161536656	170800960	171275952	140894624	138548704	172616192	185552112	176601552	132306048	122778408	132304184	157580736	151986704	152913216	155478192	120330816	109380856	MS/MS	MS/MS	MS/MS	MS/MS	MS/MS	MS/MS	MS/MS	MS/MS	MS/MS	MS/MS	MS/MS	MBR
GFCHLCDGQEACCVGLEAGINPTDHVITSYR	R	A	90	120	31	4	sp|P35487|ODPAT_MOUSE	P35487	ODPAT_MOUSE	Pdha2	Pyruvate dehydrogenase E1 component subunit alpha, testis-specific form, mitochondrial			0	0	0	0	0	0	0	0	0	0	0	1	0	0	0	0	0	0	0	0	0	0	0	93814160	0	0	0	0	0	0	0	0	0	0	0	0	unmatched	unmatched	unmatched	unmatched	unmatched	unmatched	unmatched	unmatched	unmatched	unmatched	unmatched	MS/MS
GFCVEVNTAFEDFAHVISFDKR	R	A	570	591	22	4	sp|Q80W14|PR40B_MOUSE	Q80W14	PR40B_MOUSE	Prpf40b	Pre-mRNA-processing factor 40 homolog B			0	0	0	0	0	1	0	0	0	0	0	0	14650351	16830928	16615871	15389706	0	15450361	17968150	16009038	12872501	18212794	5.01526e+06	18752198	14650351	16830928	16615871	15389706	0	15450361	17968150	16009038	12872501	18212794	5.01526e+06	18752198	MBR	MBR	MBR	MBR	unmatched	MS/MS	MBR	MBR	MBR	MBR	MBR	MBR
GFCYVEFDEVDSLK	K	E	83	96	14	2	sp|Q9WUK2|IF4H_MOUSE	Q9WUK2	IF4H_MOUSE	Eif4h	Eukaryotic translation initiation factor 4H			0	0	0	0	0	1	0	0	0	1	0	0	40659124	49396420	43299212	104497960	88476160	119982248	58753080	69333792	45141532	76566864	91579600	103677016	40659124	49396420	43299212	104497960	88476160	119982248	58753080	69333792	45141532	76566864	91579600	103677016	MBR	MBR	MBR	MBR	MBR	MS/MS	MBR	MBR	MBR	MS/MS	MBR	MBR
GFCYVEFDEVDSLKEALTYDGALLGDR	K	S	83	109	27	3,4	sp|Q9WUK2|IF4H_MOUSE	Q9WUK2	IF4H_MOUSE	Eif4h	Eukaryotic translation initiation factor 4H			2	2	1	1	2	1	2	2	1	2	1	2	255740176	275185472	228577376	241906016	266926080	239553968	241821248	238731056	248416320	253529088	202449920	287013216	170277952	225738368	183479312	186182112	215308288	188716496	203928368	175229040	203819968	169748880	145145008	231004832	MS/MS	MS/MS	MS/MS	MS/MS	MS/MS	MS/MS	MS/MS	MS/MS	MS/MS	MS/MS	MS/MS	MS/MS
GFDDGTLLQIVHFLLNKPR	K	E	406	424	19	4	sp|Q9D0G0|RT30_MOUSE	Q9D0G0	RT30_MOUSE	Mrps30	Large ribosomal subunit protein mL65			1	1	1	1	1	1	1	1	1	1	1	1	86937792	106041728	96569304	116944752	130951080	139065120	91060392	112414648	107216912	138169248	188281488	141319520	86937792	106041728	96569304	116944752	130951080	139065120	91060392	112414648	107216912	138169248	188281488	141319520	MS/MS	MS/MS	MS/MS	MS/MS	MS/MS	MS/MS	MS/MS	MS/MS	MS/MS	MS/MS	MS/MS	MS/MS
GFDDGTLLQIVHFLLNKPREDGAQLLASQEK	K	E	406	436	31	4,5	sp|Q9D0G0|RT30_MOUSE	Q9D0G0	RT30_MOUSE	Mrps30	Large ribosomal subunit protein mL65			2	1	0	0	0	0	0	0	1	0	0	0	46486348	17489522	0	8769920	0	0	0	0	20336536	9688936	11810218	0	18101512	19367130	0	9711425	0	0	0	0	22519790	10729103	13078118	0	MS/MS	MS/MS	unmatched	MBR	unmatched	unmatched	unmatched	unmatched	MS/MS	MBR	MBR	unmatched
GFDILGIKPVQR	K	M	648	659	12	3	sp|Q9D0I9|SYRC_MOUSE	Q9D0I9	SYRC_MOUSE	Rars1	Arginine--tRNA ligase, cytoplasmic			1	1	0	1	1	1	0	1	1	0	1	1	257165664	236534656	216538464	226686848	213337584	222512224	257833920	231283936	255679952	240675872	227427536	233680768	257165664	236534656	216538464	226686848	213337584	222512224	257833920	231283936	255679952	240675872	227427536	233680768	MS/MS	MS/MS	MBR	MS/MS	MS/MS	MS/MS	MBR	MS/MS	MS/MS	MBR	MS/MS	MS/MS
GFDKAYVVLGQFLVLK	R	K	38	53	16	2,3	sp|O54962|BAF_MOUSE	O54962	BAF_MOUSE	Banf1	Barrier-to-autointegration factor			2	0	2	0	0	0	1	1	1	0	0	1	158675184	82943040	112138032	21671866	31269068	8585694	59989648	41922528	79838304	37848048	14088385	27263304	135526240	82943040	96421472	21671866	31269068	8585694	59989648	41922528	79838304	37848048	14088385	27263304	MS/MS	MBR	MS/MS	MBR	MBR	MBR	MS/MS	MS/MS	MS/MS	MBR	MBR	MS/MS
GFDLPEQEQCLK	K	D	308	319	12	2	tr|Q61635|Q61635_MOUSE	Q61635	Q61635_MOUSE	Ifi47	GTP-binding protein			1	1	1	0	0	0	1	1	1	0	0	0	70599008	74487952	72405776	0	0	0	70154304	54798992	59146788	0	0	0	70599008	74487952	72405776	0	0	0	70154304	54798992	59146788	0	0	0	MS/MS	MS/MS	MS/MS	unmatched	unmatched	unmatched	MS/MS	MS/MS	MS/MS	unmatched	unmatched	unmatched
GFDPFMNLVIDECVEMATSGQQNNIGMVVIR	R	G	33	63	31	3,4	sp|P62309|RUXG_MOUSE	P62309	RUXG_MOUSE	Snrpg	Small nuclear ribonucleoprotein G			2	3	1	2	2	3	3	3	3	2	2	2	112407208	123771216	97472392	109326392	137532320	128080944	116107920	120135136	87599024	141807168	32245390	142892208	112407208	108837760	75841080	109326392	101678208	124989040	95921032	97410608	66887756	95209224	31213408	118506832	MS/MS	MS/MS	MS/MS	MS/MS	MS/MS	MS/MS	MS/MS	MS/MS	MS/MS	MS/MS	MS/MS	MS/MS
GFDPLLNLVLDGTMEYMR	K	D	39	56	18	3	sp|Q9CQQ8|LSM7_MOUSE	Q9CQQ8	LSM7_MOUSE	Lsm7	U6 snRNA-associated Sm-like protein LSm7			0	1	0	0	0	1	0	0	0	0	1	0	0	0	0	0	0	3.47923e+06	0	0	0	0	5.55218e+06	0	0	0	0	0	0	3.47923e+06	0	0	0	0	5.55218e+06	0	unmatched	MS/MS	unmatched	unmatched	unmatched	MS/MS	unmatched	unmatched	unmatched	unmatched	MS/MS	unmatched
GFDPLLNLVLDGTMEYMRDPDDQYK	K	L	39	63	25	3,4	sp|Q9CQQ8|LSM7_MOUSE	Q9CQQ8	LSM7_MOUSE	Lsm7	U6 snRNA-associated Sm-like protein LSm7			2	2	2	2	2	2	2	2	2	2	2	2	112958392	132451520	125505200	177886528	160600032	184443632	158492752	169963664	161021904	162626768	200563088	175509888	83349016	97649200	95046944	123621488	119639280	139408608	120719096	125666168	110027656	108605464	136019296	131474536	MS/MS	MS/MS	MS/MS	MS/MS	MS/MS	MS/MS	MS/MS	MS/MS	MS/MS	MS/MS	MS/MS	MS/MS
GFDPNQISVATLLFEGDREK	K	V	444	463	20	3	sp|Q8C0I1|ADAS_MOUSE	Q8C0I1	ADAS_MOUSE	Agps	Alkyldihydroxyacetonephosphate synthase, peroxisomal			1	1	0	0	0	0	1	0	1	1	0	0	25769066	43408000	42126508	60679204	50056400	50077700	43070160	47832296	42106508	0	53345928	39734796	25769066	43408000	42126508	60679204	50056400	50077700	43070160	47832296	42106508	0	53345928	39734796	MS/MS	MS/MS	MBR	MBR	MBR	MBR	MS/MS	MBR	MS/MS	MS/MS	MBR	MBR
GFDPSSPVLHELTFQAMSYDLLPIENDVYKYETSGIGEAR	R	V	236	275	40	4	sp|O08599|STXB1_MOUSE	O08599	STXB1_MOUSE	Stxbp1	Syntaxin-binding protein 1			0	0	0	1	1	1	0	1	1	1	1	1	91655240	72556752	84240832	73973408	65347368	78428184	91060104	85179504	89132256	85159120	87695096	76493872	91655240	72556752	84240832	73973408	65347368	78428184	91060104	85179504	89132256	85159120	87695096	76493872	MBR	MBR	MBR	MS/MS	MS/MS	MS/MS	MBR	MS/MS	MS/MS	MS/MS	MS/MS	MS/MS
GFDQQMSSLVTEHMESHGTQFLK	R	G	255	277	23	4	sp|Q9JLT4|TRXR2_MOUSE	Q9JLT4	TRXR2_MOUSE	Txnrd2	Thioredoxin reductase 2, mitochondrial			1	0	0	0	0	0	0	1	0	0	0	0	61669148	0	0	0	0	0	0	59562480	0	68098928	0	45564912	61669148	0	0	0	0	0	0	59562480	0	68098928	0	45564912	MS/MS	unmatched	unmatched	unmatched	unmatched	unmatched	unmatched	MS/MS	unmatched	MBR	unmatched	MBR
GFDQTINLILDESHER	K	V	29	44	16	2,3	sp|Q6ZWM4|LSM8_MOUSE	Q6ZWM4	LSM8_MOUSE	Lsm8	U6 snRNA-associated Sm-like protein LSm8			2	1	2	2	1	2	2	1	1	1	2	1	316855072	293525120	350874304	373167328	363444416	343523168	395426112	390962688	353341184	352460256	388045216	388956768	316855072	293525120	353378432	371496736	353217504	343523168	392505888	381783296	346304480	352460256	231282256	387486080	MS/MS	MS/MS	MS/MS	MS/MS	MS/MS	MS/MS	MS/MS	MS/MS	MS/MS	MS/MS	MS/MS	MS/MS
GFDVASVMSVTLSCDHR	K	V	600	616	17	2,3	sp|Q8BMF4|ODP2_MOUSE	Q8BMF4	ODP2_MOUSE	Dlat	Dihydrolipoyllysine-residue acetyltransferase component of pyruvate dehydrogenase complex, mitochondrial			1	2	1	1	1	1	1	1	1	1	1	2	210580368	219645264	188942336	194520768	210392144	225615408	198852368	131684400	162203472	237661056	194724448	211463872	199448448	215238736	173191984	190419184	247913872	207046176	176641296	140924112	131049632	189342736	179950176	218154160	MS/MS	MS/MS	MS/MS	MS/MS	MS/MS	MS/MS	MS/MS	MS/MS	MS/MS	MS/MS	MS/MS	MS/MS
GFDVFNALDLMENK	K	T	446	459	14	2,3	sp|O70310|NMT1_MOUSE	O70310	NMT1_MOUSE	Nmt1	Glycylpeptide N-tetradecanoyltransferase 1	Nmt2	sp|O70311|NMT2_MOUSE	2	2	2	2	2	2	2	2	2	2	2	2	97957200	102036952	100178432	116616016	103460984	132137248	97873920	107883520	65037912	111050168	112943280	123284056	85911152	84866368	78499256	93639944	84990192	115186248	81163672	94008024	46567468	94950720	83878104	108327816	MS/MS	MS/MS	MS/MS	MS/MS	MS/MS	MS/MS	MS/MS	MS/MS	MS/MS	MS/MS	MS/MS	MS/MS
GFDWPLLVK	K	D	356	364	9	2	sp|P12265|BGLR_MOUSE	P12265	BGLR_MOUSE	Gusb	Beta-glucuronidase			1	1	0	0	1	1	0	0	1	1	1	1	0	0	25834816	31955616	28419764	26152532	25829712	30421360	0	32626402	32575058	12558078	0	0	25834816	31955616	28419764	26152532	25829712	30421360	0	32626402	32575058	12558078	MS/MS	MS/MS	MBR	MBR	MS/MS	MS/MS	MBR	MBR	MS/MS	MS/MS	MS/MS	MS/MS
GFEADISPEDLFNMFFGGGFPSSNVHVYSNGR	R	M	194	225	32	3	sp|Q9QYI4|DJB12_MOUSE	Q9QYI4	DJB12_MOUSE	Dnajb12	DnaJ homolog subfamily B member 12			0	0	0	0	0	0	0	0	0	1	1	0	0	0	0	0	0	8287528	7.1646e+06	7.51051e+06	0	8.34016e+06	11684466	0	0	0	0	0	0	8287528	7.1646e+06	7.51051e+06	0	8.34016e+06	11684466	0	unmatched	unmatched	unmatched	unmatched	unmatched	MBR	MBR	MBR	unmatched	MS/MS	MS/MS	unmatched
GFEALEALEEAMKNPTGDGQSLEELSSCFYTVIPHNFGR	R	S	228	266	39	4	sp|Q3ULW8|PARP3_MOUSE	Q3ULW8	PARP3_MOUSE	Parp3	Protein mono-ADP-ribosyltransferase PARP3			1	0	0	0	0	0	0	0	0	0	0	0	12812203	11225522	12956697	0	0	0	0	12158416	4.3721e+06	0	0	0	12812203	11225522	12956697	0	0	0	0	12158416	4.3721e+06	0	0	0	MS/MS	MBR	MBR	unmatched	unmatched	unmatched	unmatched	MBR	MBR	unmatched	unmatched	unmatched
GFEALIER	R	E	360	367	8	2	sp|Q9Z2D0|MTMR9_MOUSE	Q9Z2D0	MTMR9_MOUSE	Mtmr9	Myotubularin-related protein 9			0	0	1	0	1	1	0	1	0	0	0	0	0	0	57038912	72857264	60742076	79694296	0	73142552	0	66989984	55062360	80235032	0	0	57038912	72857264	60742076	79694296	0	73142552	0	66989984	55062360	80235032	unmatched	unmatched	MS/MS	MBR	MS/MS	MS/MS	unmatched	MS/MS	unmatched	MBR	MBR	MBR
GFEALLK	R	S	131	137	7	2	sp|P46061|RAGP1_MOUSE	P46061	RAGP1_MOUSE	Rangap1	Ran GTPase-activating protein 1			1	1	0	1	1	0	1	1	1	1	0	1	174568400	173615664	156222976	205039008	180414560	209958672	189216496	191267728	167779808	244414640	200887920	226351216	174568400	173615664	156222976	205039008	180414560	209958672	189216496	191267728	167779808	244414640	200887920	226351216	MS/MS	MS/MS	MBR	MS/MS	MS/MS	MBR	MS/MS	MS/MS	MS/MS	MS/MS	MBR	MS/MS
GFEANAPAFDR	R	H	274	284	11	2	sp|Q8CHC4|SYNJ1_MOUSE	Q8CHC4	SYNJ1_MOUSE	Synj1	Synaptojanin-1			0	0	0	0	0	0	1	0	0	0	0	0	11836782	14232433	15392402	18949902	16830906	18227564	22823582	19579220	25135972	16705535	17170884	22942660	11836782	14232433	15392402	18949902	16830906	18227564	22823582	19579220	25135972	16705535	17170884	22942660	MBR	MBR	MBR	MBR	MBR	MBR	MS/MS	MBR	MBR	MBR	MBR	MBR
GFEDDRIEALLHK	K	I	419	431	13	3,4	sp|Q8K411|PREP_MOUSE	Q8K411	PREP_MOUSE	Pitrm1	Presequence protease, mitochondrial			1	0	1	1	2	2	1	1	2	2	2	1	158798048	175245792	138299920	279302208	255633984	332236768	172263264	169829344	159901440	335931552	245326912	282188416	84872040	93713832	73384000	149818912	137069232	178292816	92202896	90453576	85745152	180291472	129838080	151451120	MS/MS	MBR	MS/MS	MS/MS	MS/MS	MS/MS	MS/MS	MS/MS	MS/MS	MS/MS	MS/MS	MS/MS
GFEDDRIEALLHKIEIQTK	K	H	419	437	19	5	sp|Q8K411|PREP_MOUSE	Q8K411	PREP_MOUSE	Pitrm1	Presequence protease, mitochondrial			1	0	0	0	0	0	0	0	1	0	0	0	35549808	44420604	40102240	18911060	26398688	18340580	35537384	21817802	36312784	26923614	19371172	27097940	35549808	44420604	40102240	18911060	26398688	18340580	35537384	21817802	36312784	26923614	19371172	27097940	MS/MS	MBR	MBR	MBR	MBR	MBR	MBR	MBR	MS/MS	MBR	MBR	MBR
GFEEAVAAGAK	K	E	112	122	11	2	sp|P38060|HMGCL_MOUSE	P38060	HMGCL_MOUSE	Hmgcl	Hydroxymethylglutaryl-CoA lyase, mitochondrial			0	1	1	0	1	0	1	1	1	0	1	1	120661496	150882800	131372000	154407744	154287520	148312768	140235088	137280096	160264960	144769440	177428064	135758464	120661496	150882800	131372000	154407744	154287520	148312768	140235088	137280096	160264960	144769440	177428064	135758464	MBR	MS/MS	MS/MS	MBR	MS/MS	MBR	MS/MS	MS/MS	MS/MS	MBR	MS/MS	MS/MS
GFEFTLMVVGESGLGK	R	S	47	62	16	2	sp|O55131|SEPT7_MOUSE	O55131	SEPT7_MOUSE	Septin7	Septin-7	Septin2	sp|P42208|SEPT2_MOUSE	0	0	0	0	0	1	0	0	0	0	0	0	0	0	16001180	0	0	28749418	0	12642492	15198987	0	0	28648920	0	0	16001180	0	0	28749418	0	12642492	15198987	0	0	28648920	unmatched	unmatched	MBR	unmatched	unmatched	MS/MS	unmatched	MBR	MBR	unmatched	unmatched	MBR
GFEKADMVIEAVFEDLGVK	K	H	437	455	19	3	sp|Q8BMS1|ECHA_MOUSE	Q8BMS1	ECHA_MOUSE	Hadha	Trifunctional enzyme subunit alpha, mitochondrial			1	0	1	0	0	0	0	0	1	0	1	0	88989896	63646236	91926720	25318786	29456572	15167766	52761040	42147728	68106592	0	33212654	30456988	88989896	63646236	91926720	25318786	29456572	15167766	52761040	42147728	68106592	0	33212654	30456988	MS/MS	MBR	MS/MS	MBR	MBR	MBR	MBR	MBR	MS/MS	unmatched	MS/MS	MBR
GFEKPTENSSAVLLQWHEK	K	A	115	133	19	3	sp|Q9D898|ARP5L_MOUSE	Q9D898	ARP5L_MOUSE	Arpc5l	Actin-related protein 2/3 complex subunit 5-like protein			0	1	0	0	0	0	1	0	0	0	0	0	29586450	32742082	31599524	39692216	38249180	38017604	34546676	41864540	43756840	16199146	43257776	45279712	29586450	32742082	31599524	39692216	38249180	38017604	34546676	41864540	43756840	16199146	43257776	45279712	MBR	MS/MS	MBR	MBR	MBR	MBR	MS/MS	MBR	MBR	MBR	MBR	MBR
GFELTFK	R	T	56	62	7	2	sp|O54734|OST48_MOUSE	O54734	OST48_MOUSE	Ddost	Dolichyl-diphosphooligosaccharide--protein glycosyltransferase 48 kDa subunit			1	1	1	1	1	1	1	1	1	1	1	1	543749570	491793696	539275070	542315650	519633568	552803390	513306336	428841472	454456640	721483140	578126400	543842370	543749570	491793696	539275070	542315650	519633568	552803390	513306336	428841472	454456640	721483140	578126400	543842370	MS/MS	MS/MS	MS/MS	MS/MS	MS/MS	MS/MS	MS/MS	MS/MS	MS/MS	MS/MS	MS/MS	MS/MS
GFEVVYMTEPIDEYCVQQLK	R	E	507	526	20	2,3	sp|P11499|HS90B_MOUSE	P11499	HS90B_MOUSE	Hsp90ab1	Heat shock protein HSP 90-beta			3	4	3	3	4	4	4	4	2	3	3	4	4564986400	4461948900	3959271940	4308285400	4421927400	4284366340	4688633900	4851075600	4185645060	4263344130	4046242820	5224907300	3082000130	2649066240	2472463620	2639645700	2815489280	2674883330	2997903870	2999066880	2569819650	3017421820	2466758910	3325469180	MS/MS	MS/MS	MS/MS	MS/MS	MS/MS	MS/MS	MS/MS	MS/MS	MS/MS	MS/MS	MS/MS	MS/MS
GFEVVYMTEPIDEYCVQQLKEFDGK	R	S	507	531	25	3	sp|P11499|HS90B_MOUSE	P11499	HS90B_MOUSE	Hsp90ab1	Heat shock protein HSP 90-beta			1	0	0	0	0	0	0	0	0	0	0	0	52768328	25924504	36483928	0	0	0	0	0	0	0	0	0	52768328	25924504	36483928	0	0	0	0	0	0	0	0	0	MS/MS	MBR	MBR	unmatched	unmatched	unmatched	unmatched	unmatched	unmatched	unmatched	unmatched	unmatched
GFFATLVDVVVQSLGDAFPELK	R	K	344	365	22	2,3,4	sp|Q8BGQ7|SYAC_MOUSE	Q8BGQ7	SYAC_MOUSE	Aars1	Alanine--tRNA ligase, cytoplasmic			2	3	3	2	3	3	3	3	3	1	3	3	60640712	53818908	91466184	65748036	68477808	52696288	77448688	56420328	63962668	31826308	23948228	99219296	47301572	42993968	69586320	55945264	54154408	42736940	63319472	45099724	50581116	25814260	12853311	78544816	MS/MS	MS/MS	MS/MS	MS/MS	MS/MS	MS/MS	MS/MS	MS/MS	MS/MS	MS/MS	MS/MS	MS/MS
GFFATLVDVVVQSLGDAFPELKKDPEMVK	R	D	344	372	29	3,4	sp|Q8BGQ7|SYAC_MOUSE	Q8BGQ7	SYAC_MOUSE	Aars1	Alanine--tRNA ligase, cytoplasmic			0	1	0	0	0	0	0	0	0	0	2	0	0	15845720	0	0	0	0	0	0	0	0	18666734	0	0	15845720	0	0	0	0	0	0	0	0	18666734	0	unmatched	MS/MS	unmatched	unmatched	unmatched	unmatched	unmatched	unmatched	unmatched	unmatched	MS/MS	unmatched
GFFEGSIASK	K	G	816	825	10	2	sp|Q8CIE6|COPA_MOUSE	Q8CIE6	COPA_MOUSE	Copa	Coatomer subunit alpha			1	0	0	1	0	0	1	0	1	0	1	1	191580416	209848976	192547120	185292496	202820944	210053712	161196960	203505680	198234304	198288128	173039104	208605344	191580416	209848976	192547120	185292496	202820944	210053712	161196960	203505680	198234304	198288128	173039104	208605344	MS/MS	MBR	MBR	MS/MS	MBR	MBR	MS/MS	MBR	MS/MS	MBR	MS/MS	MS/MS
GFFELFPSVSR	K	N	458	468	11	2	sp|Q9Z2W0|DNPEP_MOUSE	Q9Z2W0	DNPEP_MOUSE	Dnpep	Aspartyl aminopeptidase			1	0	0	0	1	0	0	0	1	0	1	1	276332672	289062944	269399072	323173760	291324032	312793792	279618144	319246176	347232448	292204288	376699680	308615488	276332672	289062944	269399072	323173760	291324032	312793792	279618144	319246176	347232448	292204288	376699680	308615488	MS/MS	MBR	MBR	MBR	MS/MS	MBR	MBR	MBR	MS/MS	MBR	MS/MS	MS/MS
GFFELLFSHCR	K	S	116	126	11	3	sp|Q6ZQM8|UD17_MOUSE	Q6ZQM8	UD17_MOUSE	Ugt1a7	UDP-glucuronosyltransferase 1A7			1	1	1	1	1	1	1	1	1	1	1	1	43608764	34042960	42160520	41535244	39311556	43009476	39915596	36171672	32793514	33003232	28414824	37660792	43608764	34042960	42160520	41535244	39311556	43009476	39915596	36171672	32793514	33003232	28414824	37660792	MS/MS	MS/MS	MS/MS	MS/MS	MS/MS	MS/MS	MS/MS	MS/MS	MS/MS	MS/MS	MS/MS	MS/MS
GFFELTFSHCR	R	S	113	123	11	3	sp|Q62452|UD19_MOUSE	Q62452	UD19_MOUSE	Ugt1a9	UDP-glucuronosyltransferase 1A9			1	1	1	1	1	1	1	1	1	0	1	1	38714688	41897944	35918560	47036476	41624300	44394496	32584128	35083088	30671950	39595252	32822322	39016540	38714688	41897944	35918560	47036476	41624300	44394496	32584128	35083088	30671950	39595252	32822322	39016540	MS/MS	MS/MS	MS/MS	MS/MS	MS/MS	MS/MS	MS/MS	MS/MS	MS/MS	MBR	MS/MS	MS/MS
GFFFSHVGWLLVR	R	K	175	187	13	3	sp|P13011|SCD2_MOUSE	P13011	SCD2_MOUSE	Scd2	Stearoyl-CoA desaturase 2	Scd1, Scd3, Scd4	sp|P13516|ACOD1_MOUSE, sp|Q6T707|SCD4_MOUSE, sp|Q99PL7|SCD3_MOUSE	1	1	1	1	1	1	1	1	1	1	1	1	76349144	83177456	80079608	137747184	120437072	106865360	61795860	56617068	46763284	107838760	102352296	117351888	76349144	83177456	80079608	137747184	120437072	106865360	61795860	56617068	46763284	107838760	102352296	117351888	MS/MS	MS/MS	MS/MS	MS/MS	MS/MS	MS/MS	MS/MS	MS/MS	MS/MS	MS/MS	MS/MS	MS/MS
GFFGFPGPR	R	S	9	17	9	2	sp|O35387|HAX1_MOUSE	O35387	HAX1_MOUSE	Hax1	HCLS1-associated protein X-1			1	1	1	1	1	1	1	1	1	1	1	0	48744536	62108304	59687388	39305852	43280896	52309816	56013720	56484956	59691360	53243644	71295624	54699108	48744536	62108304	59687388	39305852	43280896	52309816	56013720	56484956	59691360	53243644	71295624	54699108	MS/MS	MS/MS	MS/MS	MS/MS	MS/MS	MS/MS	MS/MS	MS/MS	MS/MS	MS/MS	MS/MS	MBR
GFFGPFPTVGLNLVAD	K	-	160	175	16	2	sp|P47939|RES18_MOUSE	P47939	RES18_MOUSE	Resp18	Regulated endocrine-specific protein 18			1	0	0	1	0	0	0	1	0	0	1	0	32422758	0	32883748	31553458	0	33542380	0	31801968	42782728	23288258	39788620	0	32422758	0	32883748	31553458	0	33542380	0	31801968	42782728	23288258	39788620	0	MS/MS	unmatched	MBR	MS/MS	unmatched	MBR	unmatched	MS/MS	MBR	MBR	MS/MS	unmatched
GFFICDQPYEPVSPYSCR	R	E	676	693	18	2,3	sp|Q8CGC7|SYEP_MOUSE	Q8CGC7	SYEP_MOUSE	Eprs1	Bifunctional glutamate/proline--tRNA ligase			1	1	2	1	1	1	1	1	1	1	1	1	128534832	129576360	124964720	117088192	102362656	127192640	115731272	138134064	123653984	85690656	118573008	133163400	77818744	78042792	74026760	66054032	60454728	77386640	70720064	83045232	73776928	51571452	68010968	81514656	MS/MS	MS/MS	MS/MS	MS/MS	MS/MS	MS/MS	MS/MS	MS/MS	MS/MS	MS/MS	MS/MS	MS/MS
GFFIKPTVFGDVQDGMR	R	I	397	413	17	3	sp|Q9CZS1|AL1B1_MOUSE	Q9CZS1	AL1B1_MOUSE	Aldh1b1	Aldehyde dehydrogenase X, mitochondrial			1	1	1	1	1	0	1	1	1	1	1	1	65126660	25302890	66896604	78597488	76780640	78986456	62171248	65146396	72194464	57780972	63082140	37986844	65126660	25302890	66896604	78597488	76780640	78986456	62171248	65146396	72194464	57780972	63082140	37986844	MS/MS	MS/MS	MS/MS	MS/MS	MS/MS	MBR	MS/MS	MS/MS	MS/MS	MS/MS	MS/MS	MS/MS
GFFLNHYFSK	R	Y	302	311	10	3	sp|Q8BGC4|PTGR3_MOUSE	Q8BGC4	PTGR3_MOUSE	Ptgr3	Prostaglandin reductase-3			1	1	1	1	0	0	1	1	1	1	1	0	59049716	63406524	58815928	59220756	52374476	57876708	58252012	50518972	57774008	56954352	50374640	63537772	59049716	63406524	58815928	59220756	52374476	57876708	58252012	50518972	57774008	56954352	50374640	63537772	MS/MS	MS/MS	MS/MS	MS/MS	MBR	MBR	MS/MS	MS/MS	MS/MS	MS/MS	MS/MS	MBR
GFFNALHSELGQYPGITFCNVYPGPVQSDIVK	R	N	212	243	32	3	sp|Q9CXR1|DHRS7_MOUSE	Q9CXR1	DHRS7_MOUSE	Dhrs7	Dehydrogenase/reductase SDR family member 7			0	0	0	0	0	1	1	0	1	0	0	0	32768992	39017288	39055632	30270994	32070610	34791004	31864238	31802122	31249024	39722244	40685564	25532334	32768992	39017288	39055632	30270994	32070610	34791004	31864238	31802122	31249024	39722244	40685564	25532334	MBR	MBR	MBR	MBR	MBR	MS/MS	MS/MS	MBR	MS/MS	MBR	MBR	MBR
GFFNIYHPFDPVAYR	K	I	521	535	15	3	sp|Q80Y98|DDHD2_MOUSE	Q80Y98	DDHD2_MOUSE	Ddhd2	Phospholipase DDHD2			0	0	0	0	0	0	0	0	0	0	0	1	0	0	13080410	0	13000022	18360642	15388249	11618243	12330196	0	15427132	18419150	0	0	13080410	0	13000022	18360642	15388249	11618243	12330196	0	15427132	18419150	unmatched	unmatched	MBR	unmatched	MBR	MBR	MBR	MBR	MBR	unmatched	MBR	MS/MS
GFFNIYHPLDPVAYR	K	L	814	828	15	3	sp|Q6NZC7|S23IP_MOUSE	Q6NZC7	S23IP_MOUSE	Sec23ip	SEC23-interacting protein			1	0	0	0	0	0	0	0	0	0	0	0	25503166	0	0	0	0	0	22012890	0	27287302	10763362	0	17621088	25503166	0	0	0	0	0	22012890	0	27287302	10763362	0	17621088	MS/MS	unmatched	unmatched	unmatched	unmatched	unmatched	MBR	unmatched	MBR	MBR	unmatched	MBR
GFFSSLK	K	E	882	888	7	2	sp|Q9EQH2|ERAP1_MOUSE	Q9EQH2	ERAP1_MOUSE	Erap1	Endoplasmic reticulum aminopeptidase 1			0	0	0	0	0	0	1	0	0	0	0	0	32391748	30372490	23133270	31108200	24213096	25749742	44001896	43282008	28031474	23784718	27581814	26436686	32391748	30372490	23133270	31108200	24213096	25749742	44001896	43282008	28031474	23784718	27581814	26436686	MBR	MBR	MBR	MBR	MBR	MBR	MS/MS	MBR	MBR	MBR	MBR	MBR
GFFSSLKENGSQLR	K	C	882	895	14	2,3	sp|Q9EQH2|ERAP1_MOUSE	Q9EQH2	ERAP1_MOUSE	Erap1	Endoplasmic reticulum aminopeptidase 1			0	2	2	0	0	0	2	2	2	0	0	0	138729984	116505216	139597632	63686520	46079368	0	155487696	136378272	153904352	0	61214808	48488168	114988672	93372568	114473408	63686520	46079368	0	130633000	116269112	126759888	0	61214808	48488168	MBR	MS/MS	MS/MS	MBR	MBR	unmatched	MS/MS	MS/MS	MS/MS	unmatched	MBR	MBR
GFFYTPK	R	S	47	53	7	2	sp|P01325|INS1_MOUSE	P01325	INS1_MOUSE	Ins1	Insulin-1			2	2	2	2	2	2	2	2	2	2	2	2	3165947140	3372615170	2966525440	4538378800	4519630300	5261670900	3771184900	3808290050	3651335170	4445003800	5016082900	4805786600	3165947140	3372615170	2966525440	4538378800	4519630300	5261670900	3771184900	3808290050	3651335170	4445003800	5016082900	4805786600	MS/MS	MS/MS	MS/MS	MS/MS	MS/MS	MS/MS	MS/MS	MS/MS	MS/MS	MS/MS	MS/MS	MS/MS
GFFYTPMSR	R	R	47	55	9	2	sp|P01326|INS2_MOUSE	P01326	INS2_MOUSE	Ins2	Insulin-2			1	1	1	1	1	1	1	1	1	1	1	1	1347347330	1427959680	1442812930	3183505920	3103941380	3001773820	1421022340	1475191170	1464251140	2795016190	3016224770	3040707840	1347347330	1427959680	1442812930	3183505920	3103941380	3001773820	1421022340	1475191170	1464251140	2795016190	3016224770	3040707840	MS/MS	MS/MS	MS/MS	MS/MS	MS/MS	MS/MS	MS/MS	MS/MS	MS/MS	MS/MS	MS/MS	MS/MS
GFGDGYNGYGGGPGGGNFGGSPGYGGGR	R	G	239	266	28	2,3	sp|O88569|ROA2_MOUSE	O88569	ROA2_MOUSE	Hnrnpa2b1	Heterogeneous nuclear ribonucleoproteins A2/B1			1	2	1	2	2	2	2	2	2	2	2	2	105615312	100614512	92314592	197350576	212997664	192699680	146798832	143260896	132326072	261927072	205616800	212887520	55777356	53124924	48618944	104076936	112562624	101682560	77579816	75697944	69867752	138125824	107000432	112222320	MS/MS	MS/MS	MS/MS	MS/MS	MS/MS	MS/MS	MS/MS	MS/MS	MS/MS	MS/MS	MS/MS	MS/MS
GFGDHIHWR	K	T	31	39	9	3	sp|Q9CQU0|TXD12_MOUSE	Q9CQU0	TXD12_MOUSE	Txndc12	Thioredoxin domain-containing protein 12			1	1	1	1	1	1	1	1	1	1	1	1	200942784	192825424	184437008	222896160	192893184	179580336	194620000	207261728	194679952	230762400	229355840	203337184	200942784	192825424	184437008	222896160	192893184	179580336	194620000	207261728	194679952	230762400	229355840	203337184	MS/MS	MS/MS	MS/MS	MS/MS	MS/MS	MS/MS	MS/MS	MS/MS	MS/MS	MS/MS	MS/MS	MS/MS
GFGDLKTPAGLQVLNDYLADK	M	S	2	22	21	3	sp|O70251|EF1B_MOUSE	O70251	EF1B_MOUSE	Eef1b	Elongation factor 1-beta			0	0	0	0	0	0	0	0	0	1	1	1	55192184	73011080	82570176	52429372	43979088	38942340	61708188	66277900	83659456	61840952	55297700	63401028	55192184	73011080	82570176	52429372	43979088	38942340	61708188	66277900	83659456	61840952	55297700	63401028	MBR	MBR	MBR	MBR	MBR	MBR	MBR	MBR	MBR	MS/MS	MS/MS	MS/MS
GFGDSFGR	R	L	418	425	8	2	sp|Q8C854|MYEF2_MOUSE	Q8C854	MYEF2_MOUSE	Myef2	Myelin expression factor 2			1	1	1	1	1	1	1	1	0	1	0	1	470501792	471058816	432109248	463518464	418471584	427631008	499015744	467528512	455756672	538453500	466081504	409211456	470501792	471058816	432109248	463518464	418471584	427631008	499015744	467528512	455756672	538453500	466081504	409211456	MS/MS	MS/MS	MS/MS	MS/MS	MS/MS	MS/MS	MS/MS	MS/MS	MBR	MS/MS	MBR	MS/MS
GFGDVGEAK	K	G	365	373	9	2	sp|Q80X50|UBP2L_MOUSE	Q80X50	UBP2L_MOUSE	Ubap2l	Ubiquitin-associated protein 2-like			0	0	0	0	0	0	0	0	1	0	0	0	0	0	0	0	0	0	0	0	0	0	0	0	0	0	0	0	0	0	0	0	0	0	0	0	unmatched	unmatched	unmatched	unmatched	unmatched	unmatched	unmatched	unmatched	MS/MS	unmatched	unmatched	unmatched
GFGFGGFAISAGK	R	K	13	25	13	2	sp|Q810A7|DDX42_MOUSE	Q810A7	DDX42_MOUSE	Ddx42	ATP-dependent RNA helicase DDX42			0	0	0	0	0	0	0	0	0	0	1	0	0	0	0	0	0	0	0	0	0	0	0	0	0	0	0	0	0	0	0	0	0	0	0	0	unmatched	unmatched	unmatched	unmatched	unmatched	unmatched	unmatched	unmatched	unmatched	unmatched	MS/MS	unmatched
GFGFGGFAISAGKK	R	E	13	26	14	3	sp|Q810A7|DDX42_MOUSE	Q810A7	DDX42_MOUSE	Ddx42	ATP-dependent RNA helicase DDX42			0	0	0	0	0	0	0	0	0	0	0	1	15087707	19865670	0	22545476	21877978	21406788	16239329	20240226	21559074	25241512	21673038	35939640	15087707	19865670	0	22545476	21877978	21406788	16239329	20240226	21559074	25241512	21673038	35939640	MBR	MBR	unmatched	MBR	MBR	MBR	MBR	MBR	MBR	MBR	MBR	MS/MS
GFGFGLVK	K	L	33	40	8	2	sp|Q60930|VDAC2_MOUSE	Q60930	VDAC2_MOUSE	Vdac2	Voltage-dependent anion-selective channel protein 2			1	1	1	1	1	1	1	2	1	1	1	2	1807043200	2060498430	1874177150	2181001730	2047728000	2088245890	2019987460	1911973380	1857185410	2362018820	2014073980	2164946180	1807043200	2060498430	1874177150	2181001730	2047728000	2088245890	2019987460	1911973380	1857185410	2362018820	2014073980	2164946180	MS/MS	MS/MS	MS/MS	MS/MS	MS/MS	MS/MS	MS/MS	MS/MS	MS/MS	MS/MS	MS/MS	MS/MS
GFGFGQGAGALVHSE	K	-	179	193	15	2	sp|P97315|CSRP1_MOUSE	P97315	CSRP1_MOUSE	Csrp1	Cysteine and glycine-rich protein 1			1	0	1	0	0	0	1	1	1	0	1	1	81350296	78030080	84237704	73433000	56066292	60643924	93947448	109908328	88232656	76290520	86262928	93072048	81350296	78030080	84237704	73433000	56066292	60643924	93947448	109908328	88232656	76290520	86262928	93072048	MS/MS	MBR	MS/MS	MBR	MBR	MBR	MS/MS	MS/MS	MS/MS	MBR	MS/MS	MS/MS
GFGFIKLESR	K	A	325	334	10	3	sp|Q8VIJ6|SFPQ_MOUSE	Q8VIJ6	SFPQ_MOUSE	Sfpq	Splicing factor, proline- and glutamine-rich			1	1	1	0	0	0	1	1	1	1	0	0	109233192	67868080	77215568	10308560	17495268	6.63342e+06	50191488	37029344	63927200	0	15649346	21358266	109233192	67868080	77215568	10308560	17495268	6.63342e+06	50191488	37029344	63927200	0	15649346	21358266	MS/MS	MS/MS	MS/MS	MBR	MBR	MBR	MS/MS	MS/MS	MS/MS	MS/MS	MBR	MBR
GFGFILFK	R	D	117	124	8	2	sp|Q99020|ROAA_MOUSE	Q99020	ROAA_MOUSE	Hnrnpab	Heterogeneous nuclear ribonucleoprotein A/B			2	3	2	2	2	2	2	2	2	2	2	2	3878289150	3934500860	2982468610	3780262910	3214928130	4342262800	4214712060	3682152190	3568638980	4777899500	3939554300	4197478140	3878289150	3934500860	2982468610	3780262910	3214928130	4342262800	4214712060	3682152190	3568638980	4777899500	3939554300	4197478140	MS/MS	MS/MS	MS/MS	MS/MS	MS/MS	MS/MS	MS/MS	MS/MS	MS/MS	MS/MS	MS/MS	MS/MS
GFGFILFKDSSSVEK	R	V	117	131	15	3	sp|Q99020|ROAA_MOUSE	Q99020	ROAA_MOUSE	Hnrnpab	Heterogeneous nuclear ribonucleoprotein A/B			1	0	0	0	0	0	0	0	0	0	0	0	62249284	32520926	0	0	0	0	9686806	0	0	11435255	0	0	62249284	32520926	0	0	0	0	9686806	0	0	11435255	0	0	MS/MS	MBR	unmatched	unmatched	unmatched	unmatched	MBR	unmatched	unmatched	MBR	unmatched	unmatched
GFGFITFEDEQSVDQAVNMHFHDIMGK	R	K	155	181	27	3,4	sp|Q9JII5|DAZP1_MOUSE	Q9JII5	DAZP1_MOUSE	Dazap1	DAZ-associated protein 1			2	2	2	2	2	2	2	2	2	2	2	2	412185600	447134432	455393984	416168096	395493696	494407360	436821248	378127360	443707712	429567520	269075168	437207488	329027008	393338432	394964064	368628544	349268448	439191520	387506560	378127360	396003680	368376704	227837200	399366048	MS/MS	MS/MS	MS/MS	MS/MS	MS/MS	MS/MS	MS/MS	MS/MS	MS/MS	MS/MS	MS/MS	MS/MS
GFGFITFTNPEHASDAMR	R	A	48	65	18	3	sp|O89086|RBM3_MOUSE	O89086	RBM3_MOUSE	Rbm3	RNA-binding protein 3			2	2	1	3	3	3	2	2	3	2	3	3	4830781400	4775480800	4942205400	6300503600	6063125500	6007288800	6219302900	6028911100	6327902700	7122569200	7148447200	6515875800	4830781400	4775480800	4491153400	6343019000	6169562100	5975928800	5889580500	6028911100	4992347600	7122569200	6854798300	6643448300	MS/MS	MS/MS	MS/MS	MS/MS	MS/MS	MS/MS	MS/MS	MS/MS	MS/MS	MS/MS	MS/MS	MS/MS
GFGFVCFSSPEEATK	K	A	334	348	15	2	sp|P29341|PABP1_MOUSE	P29341	PABP1_MOUSE	Pabpc1	Polyadenylate-binding protein 1	Pabpc1l, Pabpc2, Pabpc4, Pabpc6	tr|A2A5N3|A2A5N3_MOUSE, tr|Q62029|Q62029_MOUSE, tr|Q6PHQ9|Q6PHQ9_MOUSE, tr|Q9D4E6|Q9D4E6_MOUSE	1	1	1	1	1	1	1	1	1	1	1	1	404987296	472855040	465380864	557410240	521396672	548958020	463297120	505526144	471343200	456040672	516504448	498340256	404987296	472855040	465380864	557410240	521396672	548958020	463297120	505526144	471343200	456040672	516504448	498340256	MS/MS	MS/MS	MS/MS	MS/MS	MS/MS	MS/MS	MS/MS	MS/MS	MS/MS	MS/MS	MS/MS	MS/MS
GFGFVDFITK	R	Q	867	876	10	2	sp|Q8R3C6|RBM19_MOUSE	Q8R3C6	RBM19_MOUSE	Rbm19	Probable RNA-binding protein 19			0	0	0	0	0	0	0	0	1	0	1	0	27010844	30631436	28580798	0	0	0	0	26522574	21803804	28357746	31513764	0	27010844	30631436	28580798	0	0	0	0	26522574	21803804	28357746	31513764	0	MBR	MBR	MBR	unmatched	unmatched	unmatched	unmatched	MBR	MS/MS	MBR	MS/MS	unmatched
GFGFVDFNSEEDAK	K	A	608	621	14	2	sp|P09405|NUCL_MOUSE	P09405	NUCL_MOUSE	Ncl	Nucleolin			1	1	1	1	1	1	1	1	1	1	1	1	2337072380	2342714880	2240532740	2209983230	2053415810	2319134980	2144588290	2341478400	2183612160	2305273340	2167960060	2232736510	2337072380	2342714880	2240532740	2209983230	2053415810	2319134980	2144588290	2341478400	2183612160	2305273340	2167960060	2232736510	MS/MS	MS/MS	MS/MS	MS/MS	MS/MS	MS/MS	MS/MS	MS/MS	MS/MS	MS/MS	MS/MS	MS/MS
GFGFVEFEDPRDADDAVYELDGK	R	E	38	60	23	3	sp|O35326|SRSF5_MOUSE	O35326	SRSF5_MOUSE	Srsf5	Serine/arginine-rich splicing factor 5			0	1	1	1	1	1	1	1	1	1	0	2	70890408	75769768	67125496	101353152	94585016	119205936	103313712	101153096	67980304	145003296	100960952	101781712	70890408	75769768	67125496	101353152	94585016	119205936	103313712	101153096	67980304	145003296	100960952	101781712	MBR	MS/MS	MS/MS	MS/MS	MS/MS	MS/MS	MS/MS	MS/MS	MS/MS	MS/MS	MBR	MS/MS
GFGFVEFEDPRDADDAVYELDGKELCSER	R	V	38	66	29	4	sp|O35326|SRSF5_MOUSE	O35326	SRSF5_MOUSE	Srsf5	Serine/arginine-rich splicing factor 5			1	1	1	0	1	0	0	0	0	1	0	0	81522792	97589296	99113448	35225796	39496020	26421060	83097840	59273452	101468184	54409280	33715360	48224368	81522792	97589296	99113448	35225796	39496020	26421060	83097840	59273452	101468184	54409280	33715360	48224368	MS/MS	MS/MS	MS/MS	MBR	MS/MS	MBR	MBR	MBR	MBR	MS/MS	MBR	MBR
GFGFVLFK	R	E	139	146	8	2	sp|Q60668|HNRPD_MOUSE	Q60668	HNRPD_MOUSE	Hnrnpd	Heterogeneous nuclear ribonucleoprotein D0	Hnrnpdl, Rbm31y	sp|Q9Z130|HNRDL_MOUSE, tr|Q9D3U4|Q9D3U4_MOUSE	2	2	2	2	2	2	1	2	2	1	2	2	1934246270	2271897340	1801987840	2542912510	2181158400	2338135810	2512208380	2306901760	2167319810	2698254590	2408606210	2350804990	1934246270	2271897340	1801987840	2542912510	2181158400	2338135810	2512208380	2306901760	2167319810	2698254590	2408606210	2350804990	MS/MS	MS/MS	MS/MS	MS/MS	MS/MS	MS/MS	MS/MS	MS/MS	MS/MS	MS/MS	MS/MS	MS/MS
GFGFVLFKDAASVDKVLELK	R	E	71	90	20	4	sp|Q9Z130|HNRDL_MOUSE	Q9Z130	HNRDL_MOUSE	Hnrnpdl	Heterogeneous nuclear ribonucleoprotein D-like			1	1	1	0	0	0	0	0	1	0	0	0	48067632	27448274	29606884	0	0	0	18180302	12455852	25813332	6.64153e+06	0	0	48067632	27448274	29606884	0	0	0	18180302	12455852	25813332	6.64153e+06	0	0	MS/MS	MS/MS	MS/MS	unmatched	unmatched	unmatched	MBR	MBR	MS/MS	MBR	unmatched	unmatched
GFGFVLFKESESVDKVMDQK	R	E	139	158	20	4	sp|Q60668|HNRPD_MOUSE	Q60668	HNRPD_MOUSE	Hnrnpd	Heterogeneous nuclear ribonucleoprotein D0			1	1	1	0	1	0	1	1	1	1	0	1	234897344	216442192	190696432	56570852	79270528	0	168354480	141119056	185542112	103059336	59037984	82623024	234897344	216442192	190696432	56570852	79270528	0	168354480	141119056	185542112	103059336	59037984	82623024	MS/MS	MS/MS	MS/MS	MBR	MS/MS	unmatched	MS/MS	MS/MS	MS/MS	MS/MS	MBR	MS/MS
GFGFVSFER	K	H	232	240	9	2	sp|P29341|PABP1_MOUSE	P29341	PABP1_MOUSE	Pabpc1	Polyadenylate-binding protein 1	Pabpc2, Pabpc6	tr|Q62029|Q62029_MOUSE, tr|Q9D4E6|Q9D4E6_MOUSE	1	0	1	1	1	1	1	1	1	0	1	1	335474144	466129952	451309376	694981570	627214210	708534660	570624190	624168770	478467424	673744130	688535550	677268420	335474144	466129952	451309376	694981570	627214210	708534660	570624190	624168770	478467424	673744130	688535550	677268420	MS/MS	MBR	MS/MS	MS/MS	MS/MS	MS/MS	MS/MS	MS/MS	MS/MS	MBR	MS/MS	MS/MS
GFGFVSFERHEDAQK	K	A	232	246	15	2,3,4	sp|P29341|PABP1_MOUSE	P29341	PABP1_MOUSE	Pabpc1	Polyadenylate-binding protein 1	Pabpc2	tr|Q62029|Q62029_MOUSE	3	2	2	1	1	1	2	2	1	3	0	1	727763840	658927620	707855360	424941728	437710464	313146880	548355650	572205250	690247300	466297344	399599328	429187584	424468736	377965760	427959776	258108704	264348480	183356672	329654080	346163744	417366848	268356976	246153296	257930064	MS/MS	MS/MS	MS/MS	MS/MS	MS/MS	MS/MS	MS/MS	MS/MS	MS/MS	MS/MS	MBR	MS/MS
GFGFVTFADPASVDK	R	V	63	77	15	2	sp|Q920Q6|MSI2H_MOUSE	Q920Q6	MSI2H_MOUSE	Msi2	RNA-binding protein Musashi homolog 2			0	0	0	1	0	0	0	0	0	0	0	0	0	34506408	0	47076072	51487540	0	0	35567408	29088056	27582094	41813024	42834240	0	34506408	0	47076072	51487540	0	0	35567408	29088056	27582094	41813024	42834240	unmatched	MBR	unmatched	MS/MS	MBR	unmatched	unmatched	MBR	MBR	MBR	MBR	MBR
GFGFVTFADPASVDKVLGQPHHELDSK	R	T	63	89	27	4,5	sp|Q920Q6|MSI2H_MOUSE	Q920Q6	MSI2H_MOUSE	Msi2	RNA-binding protein Musashi homolog 2			1	2	2	2	2	1	2	1	1	1	2	1	161083376	161432720	152286272	81833896	154538432	143086016	151393872	142163536	155062624	132140568	153507200	137322672	92691640	92157552	84671072	47746300	89298720	83122280	87188496	81848464	88025488	76024416	89297304	79635952	MS/MS	MS/MS	MS/MS	MS/MS	MS/MS	MS/MS	MS/MS	MS/MS	MS/MS	MS/MS	MS/MS	MS/MS
GFGFVTFDDHDPVDK	R	I	154	168	15	2,3	sp|O88569|ROA2_MOUSE	O88569	ROA2_MOUSE	Hnrnpa2b1	Heterogeneous nuclear ribonucleoproteins A2/B1			2	2	2	2	2	1	2	2	1	2	2	2	1804175230	1812422400	1803527420	3065684740	2728522750	3347789570	2223792130	2236733180	2165851900	3577945600	3333788420	2814063100	1422030080	1470436350	1478955780	2481579520	2226092030	2661796350	1801561470	1867525760	1831833980	2699651330	2716598020	2257630720	MS/MS	MS/MS	MS/MS	MS/MS	MS/MS	MS/MS	MS/MS	MS/MS	MS/MS	MS/MS	MS/MS	MS/MS
GFGFVTFDDHDPVDKIVLQK	R	Y	154	173	20	2,3,4	sp|O88569|ROA2_MOUSE	O88569	ROA2_MOUSE	Hnrnpa2b1	Heterogeneous nuclear ribonucleoproteins A2/B1			3	3	3	3	3	3	3	3	3	4	3	4	9668789200	8330253800	8836304900	6508811300	7272538100	6066023400	9315406800	8317538300	9387774000	7888079900	7560563700	7449947100	6332493800	5640913400	5963087900	4377784800	4861431800	4029935100	6345889300	5726351400	6513852400	5301339100	5212517900	4888577000	MS/MS	MS/MS	MS/MS	MS/MS	MS/MS	MS/MS	MS/MS	MS/MS	MS/MS	MS/MS	MS/MS	MS/MS
GFGFVTFENIDDAKDAMMAMNGK	R	S	48	70	23	3	sp|P60824|CIRBP_MOUSE	P60824	CIRBP_MOUSE	Cirbp	Cold-inducible RNA-binding protein			1	1	1	1	1	1	1	1	1	1	1	1	159226352	177896592	179523024	182156496	172486080	182298160	178774128	165359680	144161984	212112976	208317696	194995744	159226352	177896592	179523024	182156496	172486080	182298160	178774128	165359680	144161984	212112976	208317696	194995744	MS/MS	MS/MS	MS/MS	MS/MS	MS/MS	MS/MS	MS/MS	MS/MS	MS/MS	MS/MS	MS/MS	MS/MS
GFGFVTFSSMAEVDAAMAARPHSIDGR	R	V	63	89	27	2,3,4,5	sp|O88569|ROA2_MOUSE	O88569	ROA2_MOUSE	Hnrnpa2b1	Heterogeneous nuclear ribonucleoproteins A2/B1			18	14	15	14	14	15	18	18	18	15	13	16	5089548300	4680222200	4518512600	4797205000	4926309900	5036134400	5344491500	4885300200	4387969000	5435578900	3796543230	4641420800	4702010900	4189826560	4539636200	4072426750	4697070600	4284382980	5147444700	4459026900	3868181250	4451534300	2889860860	4288512510	MS/MS	MS/MS	MS/MS	MS/MS	MS/MS	MS/MS	MS/MS	MS/MS	MS/MS	MS/MS	MS/MS	MS/MS
GFGFVTMTNYDEAAMAIASLNGYR	K	L	344	367	24	3	sp|Q61701|ELAV4_MOUSE	Q61701	ELAV4_MOUSE	Elavl4	ELAV-like protein 4	Elavl2, Elavl3	sp|Q60899|ELAV2_MOUSE, sp|Q60900|ELAV3_MOUSE	0	0	0	1	0	1	0	0	0	0	0	0	0	0	0	0	0	0	0	0	0	0	0	0	0	0	0	0	0	0	0	0	0	0	0	0	unmatched	unmatched	unmatched	MS/MS	unmatched	MS/MS	unmatched	unmatched	unmatched	unmatched	unmatched	unmatched
GFGFVTMTNYEEAAMAIASLNGYR	K	L	286	309	24	3	sp|P70372|ELAV1_MOUSE	P70372	ELAV1_MOUSE	Elavl1	ELAV-like protein 1			1	0	0	0	1	0	1	0	0	1	1	0	65245704	130569168	52467840	56275248	121786928	62738896	127178200	59180104	59969444	72656000	43982052	72268224	65245704	130569168	52467840	56275248	121786928	62738896	127178200	59180104	59969444	72656000	43982052	72268224	MS/MS	MBR	MBR	MBR	MS/MS	MBR	MS/MS	MBR	MBR	MS/MS	MS/MS	MBR
GFGFVTYATVEEVDAAMNAR	R	P	56	75	20	2,3	sp|P49312|ROA1_MOUSE	P49312	ROA1_MOUSE	Hnrnpa1	Heterogeneous nuclear ribonucleoprotein A1			0	0	0	1	0	2	2	1	2	2	2	2	115316712	151402048	79848872	277050368	185686464	344153344	173939952	242747712	114096600	290748320	275583616	210916240	115316712	151402048	79848872	199329392	185686464	242301520	173939952	173437776	114096600	205657280	196996112	210916240	MBR	MBR	MBR	MS/MS	MBR	MS/MS	MS/MS	MS/MS	MS/MS	MS/MS	MS/MS	MS/MS
GFGFVTYATVEEVDAAMNARPHK	R	V	56	78	23	3,4	sp|P49312|ROA1_MOUSE	P49312	ROA1_MOUSE	Hnrnpa1	Heterogeneous nuclear ribonucleoprotein A1			2	2	2	2	2	2	2	2	2	2	2	3	962035580	1032921090	875668610	1540635140	1482737150	1700142980	1273997060	1414523010	1100324350	1531741950	1754926460	1490176260	842282750	888190020	729045950	1361570940	1324633090	1480628610	1139176700	1232806400	966941630	1264759040	1584903300	1317792000	MS/MS	MS/MS	MS/MS	MS/MS	MS/MS	MS/MS	MS/MS	MS/MS	MS/MS	MS/MS	MS/MS	MS/MS
GFGFVTYATVEEVDAAMNARPHKVDGR	R	V	56	82	27	3,4,5	sp|P49312|ROA1_MOUSE	P49312	ROA1_MOUSE	Hnrnpa1	Heterogeneous nuclear ribonucleoprotein A1			3	3	3	2	1	2	3	3	4	2	2	3	4618158600	4533494300	4764554200	3676716540	4133356540	3256041470	4723373100	4191004670	4633270300	2585072380	3724890880	3878333950	3239466500	3276365820	3434249220	2635850240	2945112060	2428314370	3392870140	2985616900	3326041860	2585072380	2688047620	2866034690	MS/MS	MS/MS	MS/MS	MS/MS	MS/MS	MS/MS	MS/MS	MS/MS	MS/MS	MS/MS	MS/MS	MS/MS
GFGFVTYSCVEEVDAAMCARPHK	R	V	77	99	23	3,4	sp|Q8BG05|ROA3_MOUSE	Q8BG05	ROA3_MOUSE	Hnrnpa3	Heterogeneous nuclear ribonucleoprotein A3			3	2	2	3	3	3	3	3	3	3	2	3	1355781890	1432065790	1306820480	1958731650	1894861060	1999239680	1542583300	1811772290	1303533700	1920786180	1734003330	1794739710	1226706560	1281970690	1167213820	1498055680	1783599620	1834613380	1494504580	1685279490	1174958850	1703992960	1327588100	1396799230	MS/MS	MS/MS	MS/MS	MS/MS	MS/MS	MS/MS	MS/MS	MS/MS	MS/MS	MS/MS	MS/MS	MS/MS
GFGFVTYSCVEEVDAAMCARPHKVDGR	R	V	77	103	27	3,4,5	sp|Q8BG05|ROA3_MOUSE	Q8BG05	ROA3_MOUSE	Hnrnpa3	Heterogeneous nuclear ribonucleoprotein A3			7	4	9	5	5	4	7	5	6	6	5	5	4637559300	3450764540	3859730940	2646095360	2772538110	2098774140	3913999870	3622181890	3091095550	2535325950	2176159740	2810853120	3401717500	2547215620	2831330820	1900918270	2087994110	1620810880	2857476610	2713768700	2180384770	1755250300	1547534590	2015766910	MS/MS	MS/MS	MS/MS	MS/MS	MS/MS	MS/MS	MS/MS	MS/MS	MS/MS	MS/MS	MS/MS	MS/MS
GFGFVYFQSHDAADK	R	A	140	154	15	2,3	sp|Q9CX86|ROA0_MOUSE	Q9CX86	ROA0_MOUSE	Hnrnpa0	Heterogeneous nuclear ribonucleoprotein A0			2	2	2	2	2	2	2	2	2	2	2	2	775813700	918053250	823919870	1338029310	1225677950	1327775620	1074007300	1011005060	919129730	1301808380	1260784770	1030686720	617875650	727248450	666397310	1067462590	987400510	1050495360	868431490	808483390	748210560	1004777340	1054012350	803888830	MS/MS	MS/MS	MS/MS	MS/MS	MS/MS	MS/MS	MS/MS	MS/MS	MS/MS	MS/MS	MS/MS	MS/MS
GFGFVYFQSHDAADKAAVVK	R	F	140	159	20	3,4	sp|Q9CX86|ROA0_MOUSE	Q9CX86	ROA0_MOUSE	Hnrnpa0	Heterogeneous nuclear ribonucleoprotein A0			2	2	1	1	1	1	1	1	1	1	1	1	1555058560	1312879620	1406400900	901902080	1001729920	676253060	1362823810	1124962430	1333879040	1005236220	832621440	987251650	1136321280	978530180	1024507070	657627840	739016510	500212384	990496960	829904700	981390780	723187200	602827970	728542780	MS/MS	MS/MS	MS/MS	MS/MS	MS/MS	MS/MS	MS/MS	MS/MS	MS/MS	MS/MS	MS/MS	MS/MS
GFGFWPAK	K	V	290	297	8	2	sp|Q8R5C8|ZMY11_MOUSE	Q8R5C8	ZMY11_MOUSE	Zmynd11	Zinc finger MYND domain-containing protein 11			0	0	0	0	0	0	0	0	0	1	0	0	5503386	0	0	12342218	0	0	0	0	0	16871732	15945516	0	5503386	0	0	12342218	0	0	0	0	0	16871732	15945516	0	MBR	unmatched	unmatched	MBR	unmatched	unmatched	unmatched	unmatched	unmatched	MS/MS	MBR	unmatched
GFGHIGIAVPDVYSACK	R	R	124	140	17	3	sp|Q9CPU0|LGUL_MOUSE	Q9CPU0	LGUL_MOUSE	Glo1	Lactoylglutathione lyase			0	0	0	0	0	1	0	1	1	1	1	0	213464864	305723936	322837632	289504064	308883872	225244928	286463264	332313760	302031232	203592816	305477408	192658432	213464864	305723936	322837632	289504064	308883872	225244928	286463264	332313760	302031232	203592816	305477408	192658432	MBR	MBR	MBR	MBR	MBR	MS/MS	MBR	MS/MS	MS/MS	MS/MS	MS/MS	MBR
GFGHIGIAVPDVYSACKR	R	F	124	141	18	4	sp|Q9CPU0|LGUL_MOUSE	Q9CPU0	LGUL_MOUSE	Glo1	Lactoylglutathione lyase			1	1	1	1	1	1	1	1	1	1	1	1	120400128	118811480	121582720	111548256	109363008	97061232	104961184	111735976	118823096	89322464	105974616	99562288	120400128	118811480	121582720	111548256	109363008	97061232	104961184	111735976	118823096	89322464	105974616	99562288	MS/MS	MS/MS	MS/MS	MS/MS	MS/MS	MS/MS	MS/MS	MS/MS	MS/MS	MS/MS	MS/MS	MS/MS
GFGIGELVWGK	R	L	285	295	11	2	sp|O88508|DNM3A_MOUSE	O88508	DNM3A_MOUSE	Dnmt3a	DNA (cytosine-5)-methyltransferase 3A			0	0	0	1	0	1	0	1	0	0	1	0	0	19057004	12156443	40737732	36463916	61762352	18714632	18075252	13276070	31935036	31799634	28291452	0	19057004	12156443	40737732	36463916	61762352	18714632	18075252	13276070	31935036	31799634	28291452	unmatched	MBR	MBR	MS/MS	MBR	MS/MS	MBR	MS/MS	MBR	MBR	MS/MS	MBR
GFGLLGSIFGK	R	D	69	79	11	2	sp|Q6TEK5|VKORL_MOUSE	Q6TEK5	VKORL_MOUSE	Vkorc1l1	Vitamin K epoxide reductase complex subunit 1-like protein 1			0	0	0	0	0	1	0	0	0	0	0	0	0	0	3.20669e+06	0	5930248	10227952	0	3.43583e+06	0	5.89244e+06	3.51004e+06	0	0	0	3.20669e+06	0	5930248	10227952	0	3.43583e+06	0	5.89244e+06	3.51004e+06	0	unmatched	unmatched	MBR	unmatched	MBR	MS/MS	unmatched	MBR	unmatched	MBR	MBR	unmatched
GFGMIGPK	K	D	311	318	8	2	sp|Q8BM55|TM214_MOUSE	Q8BM55	TM214_MOUSE	Tmem214	Transmembrane protein 214			0	1	0	0	0	1	0	1	0	1	0	0	62663664	65612644	45018352	77798920	68212424	81033440	70883320	53337056	48905380	93205072	79635432	78473312	62663664	65612644	45018352	77798920	68212424	81033440	70883320	53337056	48905380	93205072	79635432	78473312	MBR	MS/MS	MBR	MBR	MBR	MS/MS	MBR	MS/MS	MBR	MS/MS	MBR	MBR
GFGSDKESILELITSR	K	S	35	50	16	3	sp|P14824|ANXA6_MOUSE	P14824	ANXA6_MOUSE	Anxa6	Annexin A6			1	1	1	1	0	1	1	0	1	1	1	1	253134992	235585184	293676256	243232480	218641232	230361088	225828256	258469344	270323808	271427520	278243872	240717904	253134992	235585184	293676256	243232480	218641232	230361088	225828256	258469344	270323808	271427520	278243872	240717904	MS/MS	MS/MS	MS/MS	MS/MS	MBR	MS/MS	MS/MS	MBR	MS/MS	MS/MS	MS/MS	MS/MS
GFGSSVPEGLIEPNSMASAASALHLLSPRPR	R	Q	759	789	31	4	sp|Q3UJB9|EDC4_MOUSE	Q3UJB9	EDC4_MOUSE	Edc4	Enhancer of mRNA-decapping protein 4			0	0	0	0	0	0	0	0	0	0	0	1	0	0	0	0	0	0	0	0	0	0	0	0	0	0	0	0	0	0	0	0	0	0	0	0	unmatched	unmatched	unmatched	unmatched	unmatched	unmatched	unmatched	unmatched	unmatched	unmatched	unmatched	MS/MS
GFGTSSSLNPAPSAFK	K	F	878	893	16	2	tr|E9Q3G8|E9Q3G8_MOUSE	E9Q3G8	E9Q3G8_MOUSE	Nup153	Nucleoporin 153			1	1	0	1	1	0	0	1	0	1	0	1	52314460	64883700	56095512	67599832	67528824	58682412	65901140	65776268	63687600	61847144	67172984	58824008	52314460	64883700	56095512	67599832	67528824	58682412	65901140	65776268	63687600	61847144	67172984	58824008	MS/MS	MS/MS	MBR	MS/MS	MS/MS	MBR	MBR	MS/MS	MBR	MS/MS	MBR	MS/MS
GFGYAEFEDLDSLLSALSLNEESLGNR	K	R	138	164	27	3	sp|Q8BGD9|IF4B_MOUSE	Q8BGD9	IF4B_MOUSE	Eif4b	Eukaryotic translation initiation factor 4B			1	0	0	0	1	1	0	0	1	0	0	0	18258502	0	0	0	17236266	18989922	15098452	15809249	11342608	0	9358371	0	18258502	0	0	0	17236266	18989922	15098452	15809249	11342608	0	9358371	0	MS/MS	unmatched	unmatched	unmatched	MS/MS	MS/MS	MBR	MBR	MS/MS	unmatched	MBR	unmatched
GFGYAEFEDLDSLLSALSLNEESLGNRR	K	I	138	165	28	4	sp|Q8BGD9|IF4B_MOUSE	Q8BGD9	IF4B_MOUSE	Eif4b	Eukaryotic translation initiation factor 4B			1	0	1	0	0	1	1	1	1	1	1	1	0	24827866	31863326	15969040	27909100	17125704	26971848	22053358	16825328	15914804	14924462	27270770	0	24827866	31863326	15969040	27909100	17125704	26971848	22053358	16825328	15914804	14924462	27270770	MS/MS	MBR	MS/MS	MBR	MBR	MS/MS	MS/MS	MS/MS	MS/MS	MS/MS	MS/MS	MS/MS
GFGYKGSSFHR	K	I	45	55	11	3	sp|P17742|PPIA_MOUSE	P17742	PPIA_MOUSE	Ppia	Peptidyl-prolyl cis-trans isomerase A			1	1	1	0	0	0	0	0	0	0	0	0	174139904	96644336	140517440	8.08497e+06	12841792	0	51305920	36766260	103585320	13356917	0	13015017	174139904	96644336	140517440	8.08497e+06	12841792	0	51305920	36766260	103585320	13356917	0	13015017	MS/MS	MS/MS	MS/MS	MBR	MBR	unmatched	MBR	MBR	MBR	MBR	unmatched	MBR
GFGYKNSK	K	F	85	92	8	3	sp|P24369|PPIB_MOUSE	P24369	PPIB_MOUSE	Ppib	Peptidyl-prolyl cis-trans isomerase B			1	0	1	0	0	0	0	1	1	0	0	0	21878440	0	15917814	2.92344e+06	0	0	0	13293347	15704976	0	0	0	21878440	0	15917814	2.92344e+06	0	0	0	13293347	15704976	0	0	0	MS/MS	unmatched	MS/MS	MBR	unmatched	unmatched	unmatched	MS/MS	MS/MS	unmatched	unmatched	unmatched
GFHCESSAHWPIFK	R	W	406	419	14	3,4	sp|Q8JZQ9|EIF3B_MOUSE	Q8JZQ9	EIF3B_MOUSE	Eif3b	Eukaryotic translation initiation factor 3 subunit B			1	1	1	2	1	1	2	1	2	1	2	2	378982272	383010304	348179776	519126208	251181952	317603360	428609056	285288544	524651712	285057344	254671680	435810304	378982272	383010304	348179776	328917184	251181952	317603360	299462464	285288544	339024416	285057344	254671680	303834080	MS/MS	MS/MS	MS/MS	MS/MS	MS/MS	MS/MS	MS/MS	MS/MS	MS/MS	MS/MS	MS/MS	MS/MS
GFHVVEVTYDDVPIPNSPFK	K	V	1300	1319	20	3	sp|Q80X90|FLNB_MOUSE	Q80X90	FLNB_MOUSE	Flnb	Filamin-B			1	1	2	1	1	1	1	1	1	1	1	1	135131344	152168688	144760144	136742208	131728256	142867920	141848640	141804432	136526016	119545592	118025664	132921080	135131344	152168688	144760144	136742208	131728256	142867920	141848640	141804432	136526016	119545592	118025664	132921080	MS/MS	MS/MS	MS/MS	MS/MS	MS/MS	MS/MS	MS/MS	MS/MS	MS/MS	MS/MS	MS/MS	MS/MS
GFIDKIAENVEEVKR	R	K	42	56	15	3	sp|O35526|STX1A_MOUSE	O35526	STX1A_MOUSE	Stx1a	Syntaxin-1A			0	0	1	0	0	0	0	0	0	1	0	0	43928184	36687100	51387896	27846936	37684512	0	37153472	42602000	39418092	41426340	49458640	38235288	43928184	36687100	51387896	27846936	37684512	0	37153472	42602000	39418092	41426340	49458640	38235288	MBR	MBR	MS/MS	MBR	MBR	unmatched	MBR	MBR	MBR	MS/MS	MBR	MBR
GFIGPGIDVPAPDMSTGER	K	E	213	231	19	2,3	sp|P26443|DHE3_MOUSE	P26443	DHE3_MOUSE	Glud1	Glutamate dehydrogenase 1, mitochondrial			1	2	2	2	2	1	1	2	1	1	1	2	317064320	329219840	229145536	362178848	330897280	359271488	330050592	338749568	303016928	449834912	363604352	365514272	275236768	288313088	178026352	263530448	279499616	309848032	272804640	287173184	245932848	361515392	257619392	340077632	MS/MS	MS/MS	MS/MS	MS/MS	MS/MS	MS/MS	MS/MS	MS/MS	MS/MS	MS/MS	MS/MS	MS/MS
GFIMAEVMK	K	Y	341	349	9	2	sp|Q9CZ30|OLA1_MOUSE	Q9CZ30	OLA1_MOUSE	Ola1	Obg-like ATPase 1			1	0	1	0	0	0	0	0	0	0	0	0	163913600	0	166139184	0	0	0	0	0	0	227308656	0	0	163913600	0	166139184	0	0	0	0	0	0	227308656	0	0	MS/MS	unmatched	MS/MS	unmatched	unmatched	unmatched	unmatched	unmatched	unmatched	MBR	unmatched	unmatched
GFIMAEVMKYEDFKDEGSENAVK	K	A	341	363	23	3,4	sp|Q9CZ30|OLA1_MOUSE	Q9CZ30	OLA1_MOUSE	Ola1	Obg-like ATPase 1			2	1	2	1	2	1	1	1	1	1	1	2	231846768	189172704	218677152	134653024	142421536	110166048	174147088	127248512	133082640	92798064	125095160	147498784	175564512	143312128	166231088	104559016	105794088	84973400	133571384	127248512	133082640	92798064	94315832	111077472	MS/MS	MS/MS	MS/MS	MS/MS	MS/MS	MS/MS	MS/MS	MS/MS	MS/MS	MS/MS	MS/MS	MS/MS
GFIYVHKPPVHIR	R	F	358	370	13	4	sp|Q08943|SSRP1_MOUSE	Q08943	SSRP1_MOUSE	Ssrp1	FACT complex subunit SSRP1			0	1	1	1	1	1	1	0	1	1	1	1	419681312	400083456	442100960	459151488	466608832	462026112	440100736	449769696	469559616	427570112	469180768	447971648	419681312	400083456	442100960	459151488	466608832	462026112	440100736	449769696	469559616	427570112	469180768	447971648	MBR	MS/MS	MS/MS	MS/MS	MS/MS	MS/MS	MS/MS	MBR	MS/MS	MS/MS	MS/MS	MS/MS
GFKDQIYDIFQK	R	L	191	202	12	2,3	sp|P60843|IF4A1_MOUSE	P60843	IF4A1_MOUSE	Eif4a1	Eukaryotic initiation factor 4A-I			2	2	2	2	2	1	1	2	1	2	2	2	1900264960	2030124670	2237428220	2226240510	1811402500	2166511100	1570334720	2005069570	2843030270	2549653500	2473806850	1987712770	1350121470	1429580540	1600555390	1571342080	1244015490	1466843010	1133323010	1449716860	1869490050	1632238590	1722985730	1411778430	MS/MS	MS/MS	MS/MS	MS/MS	MS/MS	MS/MS	MS/MS	MS/MS	MS/MS	MS/MS	MS/MS	MS/MS
GFKDQIYDIFQKLNSNTQVVLLSATMPSDVLEVTK	R	K	191	225	35	4	sp|P60843|IF4A1_MOUSE	P60843	IF4A1_MOUSE	Eif4a1	Eukaryotic initiation factor 4A-I			0	0	0	0	0	0	0	0	1	0	0	0	0	0	0	0	0	0	0	0	0	0	0	0	0	0	0	0	0	0	0	0	0	0	0	0	unmatched	unmatched	unmatched	unmatched	unmatched	unmatched	unmatched	unmatched	MS/MS	unmatched	unmatched	unmatched
GFKDQIYEIFQK	R	L	192	203	12	3	sp|P10630|IF4A2_MOUSE	P10630	IF4A2_MOUSE	Eif4a2	Eukaryotic initiation factor 4A-II			1	1	1	1	1	1	1	1	1	1	1	1	50309424	45252988	39311452	53318540	50968860	59750124	50542888	39458312	41651288	62817144	58927860	62200076	50309424	45252988	39311452	53318540	50968860	59750124	50542888	39458312	41651288	62817144	58927860	62200076	MS/MS	MS/MS	MS/MS	MS/MS	MS/MS	MS/MS	MS/MS	MS/MS	MS/MS	MS/MS	MS/MS	MS/MS
GFKEEIQK	R	G	672	679	8	3	sp|Q8K019|BCLF1_MOUSE	Q8K019	BCLF1_MOUSE	Bclaf1	Bcl-2-associated transcription factor 1			0	0	0	0	0	0	1	0	0	0	0	0	43002288	50053752	45767120	85393168	71546224	77076808	69896768	59512112	53851820	84912120	86059888	0	43002288	50053752	45767120	85393168	71546224	77076808	69896768	59512112	53851820	84912120	86059888	0	MBR	MBR	MBR	MBR	MBR	MBR	MS/MS	MBR	MBR	MBR	MBR	unmatched
GFKEEIQKGDK	R	K	672	682	11	2,3	sp|Q8K019|BCLF1_MOUSE	Q8K019	BCLF1_MOUSE	Bclaf1	Bcl-2-associated transcription factor 1			0	1	1	0	0	0	2	0	0	1	0	0	0	3.41426e+06	3948935	0	0	0	9844865	3.34151e+06	6746742	0	0	0	0	3.41426e+06	3948935	0	0	0	9844865	3.34151e+06	6746742	0	0	0	unmatched	MS/MS	MS/MS	unmatched	unmatched	unmatched	MS/MS	MBR	MBR	MS/MS	unmatched	unmatched
GFKEEIQKGDKK	R	L	672	683	12	2,3,4	sp|Q8K019|BCLF1_MOUSE	Q8K019	BCLF1_MOUSE	Bclaf1	Bcl-2-associated transcription factor 1			1	1	1	2	3	2	1	1	2	2	2	2	345337728	357741056	368172224	327509696	352120448	270457920	402217120	392909536	404685120	352874880	359824256	279052448	268300640	281750912	278561664	259737008	278440384	213258272	321554464	307845888	325373568	267905792	291163520	222621648	MS/MS	MS/MS	MS/MS	MS/MS	MS/MS	MS/MS	MS/MS	MS/MS	MS/MS	MS/MS	MS/MS	MS/MS
GFKEQIYDVYR	K	Y	196	206	11	2	sp|Q91VC3|IF4A3_MOUSE	Q91VC3	IF4A3_MOUSE	Eif4a3	Eukaryotic initiation factor 4A-III	Eif4a3l1, Eif4a3l2	tr|A0A0N4SVP8|A0A0N4SVP8_MOUSE, tr|E9PV04|E9PV04_MOUSE	0	0	0	1	0	0	0	0	0	0	0	0	106705968	114221872	92752304	58960392	63915524	51282824	109375528	103860752	101314376	97630808	70905216	85405184	106705968	114221872	92752304	58960392	63915524	51282824	109375528	103860752	101314376	97630808	70905216	85405184	MBR	MBR	MBR	MS/MS	MBR	MBR	MBR	MBR	MBR	MBR	MBR	MBR
GFKGELIHVFNK	K	H	236	247	12	3,4	sp|Q9D020|5NT3A_MOUSE	Q9D020	5NT3A_MOUSE	Nt5c3a	Cytosolic 5'-nucleotidase 3A			1	0	0	0	0	1	0	0	0	0	0	1	35391288	24210874	31444458	0	41098116	89218160	35068328	34465520	67117448	37788244	19102472	85231968	39419380	26966458	35023340	0	35882600	45995788	39059664	38388248	32245946	42089148	16678291	39875180	MS/MS	MBR	MBR	unmatched	MBR	MS/MS	MBR	MBR	MBR	MBR	MBR	MS/MS
GFKGELIHVFNKHDGALK	K	N	236	253	18	5	sp|Q9D020|5NT3A_MOUSE	Q9D020	5NT3A_MOUSE	Nt5c3a	Cytosolic 5'-nucleotidase 3A			1	0	1	0	1	1	1	1	1	1	1	1	265045728	219377664	281366848	160450432	182990352	168731856	234369008	259332688	242914320	72471616	144703728	219091952	265045728	219377664	281366848	160450432	182990352	168731856	234369008	259332688	242914320	72471616	144703728	219091952	MS/MS	MBR	MS/MS	MBR	MS/MS	MS/MS	MS/MS	MS/MS	MS/MS	MS/MS	MS/MS	MS/MS
GFLANEQYGALRPDLAEK	R	V	45	62	18	3	sp|Q9JM14|NT5C_MOUSE	Q9JM14	NT5C_MOUSE	Nt5c	5'(3')-deoxyribonucleotidase, cytosolic type			1	1	1	1	1	1	1	1	1	1	1	0	181977840	150693504	154566768	169820608	167180608	166679216	134383296	141145120	146468832	142974240	137066336	152026720	181977840	150693504	154566768	169820608	167180608	166679216	134383296	141145120	146468832	142974240	137066336	152026720	MS/MS	MS/MS	MS/MS	MS/MS	MS/MS	MS/MS	MS/MS	MS/MS	MS/MS	MS/MS	MS/MS	MBR
GFLDACEKGPLSGHK	K	L	589	603	15	4	sp|Q8K0D5|EFGM_MOUSE	Q8K0D5	EFGM_MOUSE	Gfm1	Elongation factor G, mitochondrial			0	0	1	0	0	0	0	0	0	0	0	0	129161256	126818600	120455240	82983368	94095912	70131776	92720640	100360488	117632736	52295992	79192984	93999640	129161256	126818600	120455240	82983368	94095912	70131776	92720640	100360488	117632736	52295992	79192984	93999640	MBR	MBR	MS/MS	MBR	MBR	MBR	MBR	MBR	MBR	MBR	MBR	MBR
GFLDVVTR	R	E	339	346	8	2	sp|Q3TW96|UAP1L_MOUSE	Q3TW96	UAP1L_MOUSE	Uap1l1	UDP-N-acetylhexosamine pyrophosphorylase-like protein 1			1	1	1	1	1	1	1	1	1	1	1	1	72009280	71946096	71942184	67848904	64203988	81114624	73227648	86185704	80035584	57796968	65551184	74256864	72009280	71946096	71942184	67848904	64203988	81114624	73227648	86185704	80035584	57796968	65551184	74256864	MS/MS	MS/MS	MS/MS	MS/MS	MS/MS	MS/MS	MS/MS	MS/MS	MS/MS	MS/MS	MS/MS	MS/MS
GFLEFVEDFIQVPR	R	N	277	290	14	2,3	sp|Q61584|FXR1_MOUSE	Q61584	FXR1_MOUSE	Fxr1	RNA-binding protein FXR1			2	2	2	2	2	2	2	2	2	2	2	2	168130224	137512336	173106560	166897104	171738992	126061456	135022368	145170496	188010272	131657600	189956288	178149024	132339608	92868024	132149280	136820656	133843336	58415888	84038280	111956272	151398976	102128192	155894976	134444784	MS/MS	MS/MS	MS/MS	MS/MS	MS/MS	MS/MS	MS/MS	MS/MS	MS/MS	MS/MS	MS/MS	MS/MS
GFLFGPSLAQELGVGCVLIR	R	K	68	87	20	2,3	sp|P08030|APT_MOUSE	P08030	APT_MOUSE	Aprt	Adenine phosphoribosyltransferase			1	0	1	0	1	1	2	2	0	0	0	0	440117952	381174944	457211328	418854432	344938688	483625376	416981216	451360224	440289984	388435264	441884160	406231232	306171104	265722160	321550048	292955744	236801088	327203136	285794816	309000352	304524832	263972496	309052320	275275200	MS/MS	MBR	MS/MS	MBR	MS/MS	MS/MS	MS/MS	MS/MS	MBR	MBR	MBR	MBR
GFLFGPSLAQELGVGCVLIRK	R	Q	68	88	21	3	sp|P08030|APT_MOUSE	P08030	APT_MOUSE	Aprt	Adenine phosphoribosyltransferase			1	1	1	1	0	0	1	1	1	1	0	0	80197688	84375496	86408792	36899112	0	0	62155792	60399984	87180720	49739128	38864112	0	80197688	84375496	86408792	36899112	0	0	62155792	60399984	87180720	49739128	38864112	0	MS/MS	MS/MS	MS/MS	MS/MS	unmatched	unmatched	MS/MS	MS/MS	MS/MS	MS/MS	MBR	unmatched
GFLFLHTLFIQR	R	G	263	274	12	3	sp|Q8BG51|MIRO1_MOUSE	Q8BG51	MIRO1_MOUSE	Rhot1	Mitochondrial Rho GTPase 1			0	0	0	0	0	0	1	1	0	1	1	0	11904879	0	10566158	11340146	13436558	0	10800862	9720592	7.49012e+06	14987601	14145251	0	11904879	0	10566158	11340146	13436558	0	10800862	9720592	7.49012e+06	14987601	14145251	0	MBR	unmatched	MBR	MBR	MBR	unmatched	MS/MS	MS/MS	MBR	MS/MS	MS/MS	unmatched
GFLNSSELSELAAGPDR	K	E	161	177	17	2	sp|Q9CZR8|EFTS_MOUSE	Q9CZR8	EFTS_MOUSE	Tsfm	Elongation factor Ts, mitochondrial			0	0	1	0	1	0	1	1	1	1	1	0	36575392	49454948	22164102	84972008	79489248	88049976	47661452	45090036	0	109666216	87401304	65075124	36575392	49454948	22164102	84972008	79489248	88049976	47661452	45090036	0	109666216	87401304	65075124	MBR	MBR	MS/MS	MBR	MS/MS	MBR	MS/MS	MS/MS	MS/MS	MS/MS	MS/MS	MBR
GFLNSSELSELAAGPDREGSLKDQLALAIGK	K	L	161	191	31	3,4	sp|Q9CZR8|EFTS_MOUSE	Q9CZR8	EFTS_MOUSE	Tsfm	Elongation factor Ts, mitochondrial			2	2	2	2	1	1	2	2	2	0	0	1	335241536	301389344	279158528	600474500	19977142	225389088	344885664	241795664	312582016	0	0	670727170	268123824	220670736	206123664	500820160	122668160	153291264	240055952	194485040	249260368	0	0	423726368	MS/MS	MS/MS	MS/MS	MS/MS	MS/MS	MS/MS	MS/MS	MS/MS	MS/MS	unmatched	unmatched	MS/MS
GFLPETK	K	K	1174	1180	7	2	sp|Q7TPV4|MBB1A_MOUSE	Q7TPV4	MBB1A_MOUSE	Mybbp1a	Myb-binding protein 1A			1	1	1	1	0	1	1	1	1	1	0	1	292767136	301220096	239685792	267501552	248978688	272518048	282635456	277693728	276783456	298378976	256987408	232917152	292767136	301220096	239685792	267501552	248978688	272518048	282635456	277693728	276783456	298378976	256987408	232917152	MS/MS	MS/MS	MS/MS	MS/MS	MBR	MS/MS	MS/MS	MS/MS	MS/MS	MS/MS	MBR	MS/MS
GFLQEGDLISAEVQAVFSDGAVSLHTR	R	S	133	159	27	3,4	sp|Q8VBV3|EXOS2_MOUSE	Q8VBV3	EXOS2_MOUSE	Exosc2	Exosome complex component RRP4			1	0	1	0	0	0	0	0	1	1	0	1	107176744	109224216	111384720	0	0	0	0	0	128571504	103979160	0	0	107176744	109224216	111384720	0	0	0	0	0	128571504	103979160	0	0	MS/MS	MBR	MS/MS	unmatched	unmatched	unmatched	unmatched	unmatched	MS/MS	MS/MS	unmatched	MS/MS
GFLSELQEMLGVHFENK	R	I	344	360	17	2,3	sp|Q9EQ80|NIF3L_MOUSE	Q9EQ80	NIF3L_MOUSE	Nif3l1	NIF3-like protein 1			1	1	1	1	2	1	1	1	1	1	1	1	89332256	104986296	113600128	110712832	110039432	109829560	93086400	88697952	103435712	94888360	114554144	120406520	89332256	104986296	113600128	110712832	100049720	109829560	93086400	88697952	103435712	94888360	114554144	109259904	MS/MS	MS/MS	MS/MS	MS/MS	MS/MS	MS/MS	MS/MS	MS/MS	MS/MS	MS/MS	MS/MS	MS/MS
GFLSGPMGSGMR	R	D	495	506	12	2	sp|Q8C854|MYEF2_MOUSE	Q8C854	MYEF2_MOUSE	Myef2	Myelin expression factor 2			0	0	1	1	1	0	1	1	1	1	1	1	313893056	359737248	294104448	441693984	392492928	482141824	416157536	423418208	347479296	507880000	405902432	407782496	313893056	359737248	294104448	441693984	392492928	482141824	416157536	423418208	347479296	507880000	405902432	407782496	MBR	MBR	MS/MS	MS/MS	MS/MS	MBR	MS/MS	MS/MS	MS/MS	MS/MS	MS/MS	MS/MS
GFLSPGSQSSK	K	F	2205	2215	11	2	sp|Q6PR54|RIF1_MOUSE	Q6PR54	RIF1_MOUSE	Rif1	Telomere-associated protein RIF1			0	0	0	0	0	0	0	1	1	0	0	0	0	0	0	0	0	0	0	30732596	54835532	38774600	48326856	28243498	0	0	0	0	0	0	0	30732596	54835532	38774600	48326856	28243498	unmatched	unmatched	unmatched	unmatched	unmatched	unmatched	unmatched	MS/MS	MS/MS	MBR	MBR	MBR
GFLTIFEDVSGFGAWHR	K	R	985	1001	17	3	sp|Q8K298|ANLN_MOUSE	Q8K298	ANLN_MOUSE	Anln	Anillin			0	0	0	1	0	0	0	0	0	0	1	1	0	6041241	0	12031533	9063886	11525344	7383013	7.94995e+06	0	13997537	15344198	16764068	0	6041241	0	12031533	9063886	11525344	7383013	7.94995e+06	0	13997537	15344198	16764068	unmatched	MBR	unmatched	MS/MS	MBR	MBR	MBR	MBR	unmatched	MBR	MS/MS	MS/MS
GFLVFAGCLMK	K	D	79	89	11	2	sp|Q80XN0|BDH_MOUSE	Q80XN0	BDH_MOUSE	Bdh1	D-beta-hydroxybutyrate dehydrogenase, mitochondrial			1	1	1	1	1	1	1	0	1	1	1	1	210751824	212385472	201404000	226487264	215620336	197720096	199652128	185983424	178901392	193597184	181532640	205483632	210751824	212385472	201404000	226487264	215620336	197720096	199652128	185983424	178901392	193597184	181532640	205483632	MS/MS	MS/MS	MS/MS	MS/MS	MS/MS	MS/MS	MS/MS	MBR	MS/MS	MS/MS	MS/MS	MS/MS
GFLWDEGFHQLVVQR	R	W	444	458	15	2,3	sp|Q80UM7|MOGS_MOUSE	Q80UM7	MOGS_MOUSE	Mogs	Mannosyl-oligosaccharide glucosidase			1	0	1	0	1	0	0	0	0	0	0	0	144134048	139792688	108806832	155371360	144201952	161344384	109876352	141472128	128008640	165897152	144607008	159405920	109388272	105022624	108806832	128775144	112912168	131722416	109876352	111755856	97806288	134453008	119372296	129238704	MS/MS	MBR	MS/MS	MBR	MS/MS	MBR	MBR	MBR	MBR	MBR	MBR	MBR
GFLYFNR	R	Q	984	990	7	2	sp|Q9EPU4|CPSF1_MOUSE	Q9EPU4	CPSF1_MOUSE	Cpsf1	Cleavage and polyadenylation specificity factor subunit 1			1	1	1	1	1	1	0	0	1	1	0	1	30183366	34255700	32268456	39511028	29079672	38599652	31778044	35861492	36586064	43983720	32911630	28180412	30183366	34255700	32268456	39511028	29079672	38599652	31778044	35861492	36586064	43983720	32911630	28180412	MS/MS	MS/MS	MS/MS	MS/MS	MS/MS	MS/MS	MBR	MBR	MS/MS	MS/MS	MBR	MS/MS
GFMKEELSVK	K	R	392	401	10	2,3	sp|Q91WT9|CBS_MOUSE	Q91WT9	CBS_MOUSE	Cbs	Cystathionine beta-synthase			0	1	0	1	1	1	1	1	1	1	0	1	141740544	133358648	145515296	227063776	175805776	209004608	129357064	141534816	81206976	149463584	186882288	168242160	141740544	133358648	124668936	196899232	140348256	179177616	129357064	141534816	81206976	149463584	162343776	168242160	MBR	MS/MS	MBR	MS/MS	MS/MS	MS/MS	MS/MS	MS/MS	MS/MS	MS/MS	MBR	MS/MS
GFMVLIEKDWISFGHK	K	F	365	380	16	4	sp|Q9Z2C9|MTMR7_MOUSE	Q9Z2C9	MTMR7_MOUSE	Mtmr7	Myotubularin-related protein 7	Mtmr6	sp|Q8VE11|MTMR6_MOUSE	0	0	1	0	0	0	0	0	0	1	0	0	23346336	22017178	21633816	19051800	16969168	18704838	15887539	0	12811382	16832322	13113079	20030158	23346336	22017178	21633816	19051800	16969168	18704838	15887539	0	12811382	16832322	13113079	20030158	MBR	MBR	MS/MS	MBR	MBR	MBR	MBR	unmatched	MBR	MS/MS	MBR	MBR
GFMVQTGDPTGTGR	K	G	48	61	14	2	sp|Q9D6L8|PPIL3_MOUSE	Q9D6L8	PPIL3_MOUSE	Ppil3	Peptidyl-prolyl cis-trans isomerase-like 3			1	0	0	0	1	0	0	0	1	1	1	0	43879128	42064208	46612768	52602200	49927804	56929920	42402208	41739448	37304324	57320292	52044248	46718532	43879128	42064208	46612768	52602200	49927804	56929920	42402208	41739448	37304324	57320292	52044248	46718532	MS/MS	MBR	MBR	MBR	MS/MS	MBR	MBR	MBR	MS/MS	MS/MS	MS/MS	MBR
GFNDKFCFGDITIHFK	K	Y	772	787	16	4	sp|B9EJ80|PDZD8_MOUSE	B9EJ80	PDZD8_MOUSE	Pdzd8	PDZ domain-containing protein 8			1	0	1	1	1	0	1	0	0	1	0	0	20884094	26591268	26188282	13801950	12785027	15194690	19546754	16204823	20096330	19018828	15985666	15819923	20884094	26591268	26188282	13801950	12785027	15194690	19546754	16204823	20096330	19018828	15985666	15819923	MS/MS	MBR	MS/MS	MS/MS	MS/MS	MBR	MS/MS	MBR	MBR	MS/MS	MBR	MBR
GFNEEDTDTPLFIGK	K	V	1544	1558	15	2	sp|Q6P5D8|SMHD1_MOUSE	Q6P5D8	SMHD1_MOUSE	Smchd1	Structural maintenance of chromosomes flexible hinge domain-containing protein 1			0	0	0	0	0	1	1	0	0	1	0	0	0	0	0	0	0	84379824	73014488	0	0	90452840	0	51928300	0	0	0	0	0	84379824	73014488	0	0	90452840	0	51928300	unmatched	unmatched	unmatched	unmatched	unmatched	MS/MS	MS/MS	unmatched	unmatched	MS/MS	unmatched	MBR
GFNEGLWEIDNNPK	K	V	76	89	14	2	sp|Q99JF8|PSIP1_MOUSE	Q99JF8	PSIP1_MOUSE	Psip1	PC4 and SFRS1-interacting protein			1	1	1	1	1	1	1	1	1	1	1	1	112290704	109937040	106461032	118413632	111453184	112577944	136094688	118101888	127075752	123115408	121196936	120315784	112290704	109937040	106461032	118413632	111453184	112577944	136094688	118101888	127075752	123115408	121196936	120315784	MS/MS	MS/MS	MS/MS	MS/MS	MS/MS	MS/MS	MS/MS	MS/MS	MS/MS	MS/MS	MS/MS	MS/MS
GFNKETAAACGEK	R	-	216	228	13	2,3	sp|Q62348|TSN_MOUSE	Q62348	TSN_MOUSE	Tsn	Translin			2	2	2	2	2	3	1	2	2	2	2	2	405058304	322562176	379315104	333779744	349016224	231540992	350468256	309242912	358245152	311283456	298293248	279134624	347879840	263181760	337338976	296123296	300555680	192103232	297580064	271613312	330117088	262104128	279994944	233125008	MS/MS	MS/MS	MS/MS	MS/MS	MS/MS	MS/MS	MS/MS	MS/MS	MS/MS	MS/MS	MS/MS	MS/MS
GFNKNDAPLYEINGDHLK	K	I	41	58	18	4	sp|P51655|GPC4_MOUSE	P51655	GPC4_MOUSE	Gpc4	Glypican-4			0	0	0	0	0	0	0	0	0	1	0	0	0	0	0	0	0	0	0	0	0	52154496	0	0	0	0	0	0	0	0	0	0	0	0	0	0	unmatched	unmatched	unmatched	unmatched	unmatched	unmatched	unmatched	unmatched	unmatched	MS/MS	unmatched	unmatched
GFPCSLEHMLGQSPSPVSYVPR	R	F	173	194	22	3	sp|Q64435|UD16_MOUSE	Q64435	UD16_MOUSE	Ugt1a6	UDP-glucuronosyltransferase 1-6	Ugt1a6b	tr|K9J7B2|K9J7B2_MOUSE	0	1	0	0	1	0	0	0	0	0	1	0	0	0	0	0	0	0	0	0	0	0	0	0	0	0	0	0	0	0	0	0	0	0	0	0	unmatched	MS/MS	unmatched	unmatched	MS/MS	unmatched	unmatched	unmatched	unmatched	unmatched	MS/MS	unmatched
GFPGYMYTDLATIYER	R	A	322	337	16	2,3	sp|P62814|VATB2_MOUSE	P62814	VATB2_MOUSE	Atp6v1b2	V-type proton ATPase subunit B, brain isoform	Atp6v1b1	sp|Q91YH6|VATB1_MOUSE	1	1	1	2	1	1	2	2	2	2	2	2	291747040	314784224	293480384	320997792	209760768	335606368	290816960	306528608	271855712	284214912	296814336	280115520	214537056	232974544	222491776	229411680	209760768	258723120	223248512	212369312	190454032	212474480	207790672	217413472	MS/MS	MS/MS	MS/MS	MS/MS	MS/MS	MS/MS	MS/MS	MS/MS	MS/MS	MS/MS	MS/MS	MS/MS
GFPLITITVSGR	K	N	518	529	12	2	sp|Q9EQH2|ERAP1_MOUSE	Q9EQH2	ERAP1_MOUSE	Erap1	Endoplasmic reticulum aminopeptidase 1			1	1	1	1	0	0	1	1	1	1	1	1	165043328	151962288	159443840	0	0	0	170785680	166374832	150231888	0	0	0	165043328	151962288	159443840	0	0	0	170785680	166374832	150231888	0	0	0	MS/MS	MS/MS	MS/MS	MS/MS	unmatched	unmatched	MS/MS	MS/MS	MS/MS	MS/MS	MS/MS	MS/MS
GFPMPGFDER	R	-	495	504	10	2	sp|Q9CZN7|GLYM_MOUSE	Q9CZN7	GLYM_MOUSE	Shmt2	Serine hydroxymethyltransferase, mitochondrial			1	1	1	1	1	1	1	1	1	1	1	1	834314940	777898430	768540100	704455620	692156800	681744320	839241540	782451520	781188740	372340512	641277180	666772420	834314940	777898430	768540100	704455620	692156800	681744320	839241540	782451520	781188740	372340512	641277180	666772420	MS/MS	MS/MS	MS/MS	MS/MS	MS/MS	MS/MS	MS/MS	MS/MS	MS/MS	MS/MS	MS/MS	MS/MS
GFPTDATLDDIKEWLDDKGQILNIQMR	K	R	117	143	27	3,4	sp|P32067|LA_MOUSE	P32067	LA_MOUSE	Ssb	Lupus La protein homolog			2	2	2	2	2	2	2	2	1	2	2	2	693024260	729142020	762388610	704174400	698240510	714205440	738886140	735810110	855359550	725561340	743327230	672015360	573590590	572621380	650832060	562303100	586004540	564377600	598172740	607375680	710009220	586658110	613045250	571175740	MS/MS	MS/MS	MS/MS	MS/MS	MS/MS	MS/MS	MS/MS	MS/MS	MS/MS	MS/MS	MS/MS	MS/MS
GFPTIYFSPANK	K	K	449	460	12	2	sp|P27773|PDIA3_MOUSE	P27773	PDIA3_MOUSE	Pdia3	Protein disulfide-isomerase A3			2	2	2	2	2	2	2	2	2	2	2	2	3031321600	2926108160	2843658750	2947282940	2740663810	2695497980	2896794370	2900162300	2897526020	3107626500	2944000510	2891522820	3031321600	2926108160	2843658750	2947282940	2740663810	2695497980	2896794370	2900162300	2897526020	3107626500	2944000510	2891522820	MS/MS	MS/MS	MS/MS	MS/MS	MS/MS	MS/MS	MS/MS	MS/MS	MS/MS	MS/MS	MS/MS	MS/MS
GFPTIYFSPANKK	K	L	449	461	13	2,3	sp|P27773|PDIA3_MOUSE	P27773	PDIA3_MOUSE	Pdia3	Protein disulfide-isomerase A3			3	3	3	4	4	3	3	4	4	2	4	3	4764122600	4913954800	4649973800	4858933800	5068702200	4785275400	4700509700	4495944200	4967091200	5011989500	5084252200	4642881500	3696619520	3795944960	3722556420	4186319360	4358249500	4042597380	3695136000	3450793220	4437013500	4177884160	4485309400	3634945020	MS/MS	MS/MS	MS/MS	MS/MS	MS/MS	MS/MS	MS/MS	MS/MS	MS/MS	MS/MS	MS/MS	MS/MS
GFPVLSK	K	V	242	248	7	2	sp|Q8CIG8|ANM5_MOUSE	Q8CIG8	ANM5_MOUSE	Prmt5	Protein arginine N-methyltransferase 5			0	1	0	0	0	0	0	0	1	0	0	0	42279244	35479336	35799724	33767780	31968526	38822196	31419380	31420256	26887850	47937184	38166508	39357532	42279244	35479336	35799724	33767780	31968526	38822196	31419380	31420256	26887850	47937184	38166508	39357532	MBR	MS/MS	MBR	MBR	MBR	MBR	MBR	MBR	MS/MS	MBR	MBR	MBR
GFQASHSTECGGQVR	K	A	856	870	15	2	sp|P98063|BMP1_MOUSE	P98063	BMP1_MOUSE	Bmp1	Bone morphogenetic protein 1			0	0	0	1	0	0	0	0	0	0	0	1	0	0	0	4436780	0	3.54834e+06	0	0	0	4.56522e+06	0	2843780	0	0	0	4436780	0	3.54834e+06	0	0	0	4.56522e+06	0	2843780	unmatched	unmatched	unmatched	MS/MS	unmatched	MBR	unmatched	unmatched	unmatched	MBR	unmatched	MS/MS
GFQEDSEIR	R	A	205	213	9	2	sp|Q9EPE9|AT131_MOUSE	Q9EPE9	AT131_MOUSE	Atp13a1	Endoplasmic reticulum transmembrane helix translocase			1	1	1	1	1	1	1	1	1	1	1	1	63289136	41123552	64661136	56193156	56112284	0	55319684	36044792	38494084	52302264	51065828	43447404	63289136	41123552	64661136	56193156	56112284	0	55319684	36044792	38494084	52302264	51065828	43447404	MS/MS	MS/MS	MS/MS	MS/MS	MS/MS	MS/MS	MS/MS	MS/MS	MS/MS	MS/MS	MS/MS	MS/MS
GFQEVVTPNIFNSR	R	L	367	380	14	2,3	sp|Q9D0R2|SYTC_MOUSE	Q9D0R2	SYTC_MOUSE	Tars1	Threonine--tRNA ligase 1, cytoplasmic			1	3	3	1	1	1	1	1	1	1	1	2	207948320	221710384	223038128	115905920	78373864	139287952	144176976	148538880	150755872	134063568	122507448	141040400	172340416	191803984	180529136	91648896	78373864	107623512	124272296	125185072	113807904	115910560	84026848	121122768	MS/MS	MS/MS	MS/MS	MS/MS	MS/MS	MS/MS	MS/MS	MS/MS	MS/MS	MS/MS	MS/MS	MS/MS
GFQFVSSSLPDICYR	R	C	42	56	15	2,3	sp|P53996|CNBP_MOUSE	P53996	CNBP_MOUSE	Cnbp	CCHC-type zinc finger nucleic acid binding protein			2	2	2	2	2	2	2	2	2	2	2	2	499239680	536744640	438789248	602529410	582472060	655118530	522475648	575803900	554739200	511189568	488461760	643468480	390025952	409868384	328919328	419279232	458421984	506802912	407277440	451176576	405517984	345720832	324212096	531227264	MS/MS	MS/MS	MS/MS	MS/MS	MS/MS	MS/MS	MS/MS	MS/MS	MS/MS	MS/MS	MS/MS	MS/MS
GFQGVMK	K	R	214	220	7	2	sp|Q99N95|RM03_MOUSE	Q99N95	RM03_MOUSE	Mrpl3	Large ribosomal subunit protein uL3m			1	1	1	1	1	1	1	1	1	1	1	1	49258172	44887932	40784620	52007804	53005424	52715768	51680904	47918484	35613920	64714184	58724092	50127108	49258172	44887932	40784620	52007804	53005424	52715768	51680904	47918484	35613920	64714184	58724092	50127108	MS/MS	MS/MS	MS/MS	MS/MS	MS/MS	MS/MS	MS/MS	MS/MS	MS/MS	MS/MS	MS/MS	MS/MS
GFQGVMKR	K	W	214	221	8	3	sp|Q99N95|RM03_MOUSE	Q99N95	RM03_MOUSE	Mrpl3	Large ribosomal subunit protein uL3m			1	0	1	0	0	0	1	1	0	0	0	0	46866120	41563924	23123280	0	29395406	0	42825136	30023644	34236916	0	25054044	0	46866120	41563924	23123280	0	29395406	0	42825136	30023644	34236916	0	25054044	0	MS/MS	MBR	MS/MS	unmatched	MBR	unmatched	MS/MS	MS/MS	MBR	unmatched	MBR	unmatched
GFQPSRPTAQQEPD	K	G	841	854	14	2	sp|O55029|COPB2_MOUSE	O55029	COPB2_MOUSE	Copb2	Coatomer subunit beta'			0	1	0	0	0	0	0	0	0	0	0	0	0	0	0	0	0	0	0	0	0	0	0	0	0	0	0	0	0	0	0	0	0	0	0	0	unmatched	MS/MS	unmatched	unmatched	unmatched	unmatched	unmatched	unmatched	unmatched	unmatched	unmatched	unmatched
GFQPSRPTAQQEPDGKPASSPVIMASQTTHKEEK	K	S	841	874	34	5,6	sp|O55029|COPB2_MOUSE	O55029	COPB2_MOUSE	Copb2	Coatomer subunit beta'			1	2	2	1	2	1	1	2	1	2	2	2	135963264	145493856	182778080	166848560	134344672	172516544	148704064	168000176	124237264	113260192	121969808	144990480	82483392	87496600	111452832	99680536	82702656	104235712	88742776	101274728	75412192	68094352	69986008	87666576	MS/MS	MS/MS	MS/MS	MS/MS	MS/MS	MS/MS	MS/MS	MS/MS	MS/MS	MS/MS	MS/MS	MS/MS
GFQQILAGEYDHLPEQAFYMVGPIEEAVAK	K	A	490	519	30	2,3,4,5	sp|P56480|ATPB_MOUSE	P56480	ATPB_MOUSE	Atp5f1b	ATP synthase subunit beta, mitochondrial			4	4	3	3	4	3	3	5	5	4	4	3	5555385900	6304312800	5466660900	5458801700	5626552800	6214947800	5559726600	6020138000	5717712400	5956828700	5903307300	5317861400	3778097920	4694087700	3711144190	3283900670	3894177540	4096744190	3900307710	4007189500	3419440900	3523337470	3534330620	3964394500	MS/MS	MS/MS	MS/MS	MS/MS	MS/MS	MS/MS	MS/MS	MS/MS	MS/MS	MS/MS	MS/MS	MS/MS
GFQQILAGEYDHLPEQAFYMVGPIEEAVAKADK	K	L	490	522	33	4	sp|P56480|ATPB_MOUSE	P56480	ATPB_MOUSE	Atp5f1b	ATP synthase subunit beta, mitochondrial			1	1	1	0	0	0	1	1	1	0	0	0	63647108	49177572	45936336	0	11822202	0	27280406	33235200	51527384	11709657	0	0	63647108	49177572	45936336	0	11822202	0	27280406	33235200	51527384	11709657	0	0	MS/MS	MS/MS	MS/MS	unmatched	MBR	unmatched	MS/MS	MS/MS	MS/MS	MBR	unmatched	unmatched
GFQQILAGEYDHLPEQAFYMVGPIEEAVAKADKLAEEHGS	K	-	490	529	40	4,5	sp|P56480|ATPB_MOUSE	P56480	ATPB_MOUSE	Atp5f1b	ATP synthase subunit beta, mitochondrial			2	1	2	0	0	0	0	1	2	0	0	0	320547808	188505840	223073488	0	0	0	88957072	50662684	182723744	23203422	0	0	267284064	156477600	185601264	0	0	0	74032528	50662684	147852320	23203422	0	0	MS/MS	MS/MS	MS/MS	unmatched	unmatched	unmatched	MBR	MS/MS	MS/MS	MBR	unmatched	unmatched
GFQRPVYLFHK	R	A	650	660	11	3	sp|Q8K3A9|MEPCE_MOUSE	Q8K3A9	MEPCE_MOUSE	Mepce	7SK snRNA methylphosphate capping enzyme			0	0	0	0	0	0	0	0	0	1	0	0	0	0	0	0	0	0	0	0	0	0	0	0	0	0	0	0	0	0	0	0	0	0	0	0	unmatched	unmatched	unmatched	unmatched	unmatched	unmatched	unmatched	unmatched	unmatched	MS/MS	unmatched	unmatched
GFQVAPDRHNDRK	K	T	401	413	13	3	sp|P28271|ACOHC_MOUSE	P28271	ACOHC_MOUSE	Aco1	Cytoplasmic aconitate hydratase			0	0	0	0	0	0	0	0	1	0	0	0	0	0	0	15347850	0	0	17380106	20061904	19294218	0	10665223	0	0	0	0	15347850	0	0	17380106	20061904	19294218	0	10665223	0	unmatched	unmatched	unmatched	MBR	unmatched	unmatched	MBR	MBR	MS/MS	unmatched	MBR	unmatched
GFRHPSELKK	K	H	550	559	10	4	sp|P17012|ZFX_MOUSE	P17012	ZFX_MOUSE	Zfx	Zinc finger X-chromosomal protein	Znf711	sp|A2ANX9|ZN711_MOUSE	0	0	0	0	0	0	0	0	0	1	0	0	9242064	0	0	9440421	0	0	0	0	0	8808937	0	0	9242064	0	0	9440421	0	0	0	0	0	8808937	0	0	MBR	unmatched	unmatched	MBR	unmatched	unmatched	unmatched	unmatched	unmatched	MS/MS	unmatched	unmatched
GFRNGNFGVLVATNVAAR	K	G	554	571	18	3	sp|Q9JIK5|DDX21_MOUSE	Q9JIK5	DDX21_MOUSE	Ddx21	Nucleolar RNA helicase 2			0	0	0	0	0	0	1	0	0	0	0	0	0	0	0	0	0	0	0	0	0	0	0	0	0	0	0	0	0	0	0	0	0	0	0	0	unmatched	unmatched	unmatched	unmatched	unmatched	unmatched	MS/MS	unmatched	unmatched	unmatched	unmatched	unmatched
GFSAEQIAR	R	W	160	168	9	2	sp|Q9CQY5|MAGT1_MOUSE	Q9CQY5	MAGT1_MOUSE	Magt1	Magnesium transporter protein 1			1	0	0	1	0	0	0	0	0	1	0	0	68782760	0	0	0	0	0	0	0	0	98904832	0	0	68782760	0	0	0	0	0	0	0	0	98904832	0	0	MS/MS	unmatched	unmatched	MS/MS	unmatched	unmatched	unmatched	unmatched	unmatched	MS/MS	unmatched	unmatched
GFSDKLDFLEGDQKPVER	K	S	205	222	18	4	sp|Q9D903|EBP2_MOUSE	Q9D903	EBP2_MOUSE	Ebna1bp2	Probable rRNA-processing protein EBP2			0	0	0	0	0	1	0	0	0	0	1	0	166350016	174912704	144352192	158016448	159137568	146598144	206280064	197517200	203517040	205414992	186964624	169807744	166350016	174912704	144352192	158016448	159137568	146598144	206280064	197517200	203517040	205414992	186964624	169807744	MBR	MBR	MBR	MBR	MBR	MS/MS	MBR	MBR	MBR	MBR	MS/MS	MBR
GFSEGLWEIENNPTVK	K	A	81	96	16	2	sp|P51859|HDGF_MOUSE	P51859	HDGF_MOUSE	Hdgf	Hepatoma-derived growth factor			1	1	1	1	1	1	1	1	1	1	1	1	83297984	76797896	85442584	88680552	84746800	79242800	58543576	88190976	72702352	77343424	92297648	78852512	83297984	76797896	85442584	88680552	84746800	79242800	58543576	88190976	72702352	77343424	92297648	78852512	MS/MS	MS/MS	MS/MS	MS/MS	MS/MS	MS/MS	MS/MS	MS/MS	MS/MS	MS/MS	MS/MS	MS/MS
GFSFVAITSDDESQAMQTVGVHSIVQQLHR	R	N	384	413	30	4	sp|P18654|KS6A3_MOUSE	P18654	KS6A3_MOUSE	Rps6ka3	Ribosomal protein S6 kinase alpha-3			1	1	1	1	1	0	0	1	1	1	1	1	57745532	53637636	52814248	53695156	50760208	47097624	50884680	48818152	46963072	47508972	42518856	46943336	57745532	53637636	52814248	53695156	50760208	47097624	50884680	48818152	46963072	47508972	42518856	46943336	MS/MS	MS/MS	MS/MS	MS/MS	MS/MS	MBR	MBR	MS/MS	MS/MS	MS/MS	MS/MS	MS/MS
GFSGTFQLSFPYYPSPGVLFPK	K	K	404	425	22	2,3	sp|Q3TEA8|HP1B3_MOUSE	Q3TEA8	HP1B3_MOUSE	Hp1bp3	Heterochromatin protein 1-binding protein 3			2	2	2	2	1	2	2	1	2	2	1	1	122543144	101219312	83357968	77910184	88913296	109420608	90835104	91081184	52311864	104930624	78656032	82617840	68676264	58835920	49170988	45987288	52497156	61888052	52876840	52233392	30774264	60675040	46195004	47899500	MS/MS	MS/MS	MS/MS	MS/MS	MS/MS	MS/MS	MS/MS	MS/MS	MS/MS	MS/MS	MS/MS	MS/MS
GFSKEELETCMVNQSPGCPDYSILSFMGAFHGR	R	T	188	220	33	4	sp|P61922|GABT_MOUSE	P61922	GABT_MOUSE	Abat	4-aminobutyrate aminotransferase, mitochondrial			0	0	1	1	0	1	0	0	1	0	0	0	40141740	59505656	56759168	54340396	54776184	61605212	50285740	47029568	43547936	59989976	46251792	63583912	40141740	59505656	56759168	54340396	54776184	61605212	50285740	47029568	43547936	59989976	46251792	63583912	MBR	MBR	MS/MS	MS/MS	MBR	MS/MS	MBR	MBR	MS/MS	MBR	MBR	MBR
GFSLEELR	R	V	75	82	8	2	sp|P47963|RL13_MOUSE	P47963	RL13_MOUSE	Rpl13	Large ribosomal subunit protein eL13			0	1	1	1	1	1	1	1	1	1	1	0	1661587580	1470770180	1221966720	1628174460	1528799870	1571000060	1587971070	1526125440	1400794370	1588115840	1600126340	1590381180	1661587580	1470770180	1221966720	1628174460	1528799870	1571000060	1587971070	1526125440	1400794370	1588115840	1600126340	1590381180	MBR	MS/MS	MS/MS	MS/MS	MS/MS	MS/MS	MS/MS	MS/MS	MS/MS	MS/MS	MS/MS	MBR
GFSLLSAEDKEALKK	K	Q	183	197	15	3,4	sp|P11103|PARP1_MOUSE	P11103	PARP1_MOUSE	Parp1	Poly [ADP-ribose] polymerase 1			1	1	0	0	0	1	0	0	0	1	0	0	599028610	623339900	663740030	351362976	362351936	546589380	589755070	541881220	589673090	627030270	361272864	676676990	307472608	327792192	341810208	353527328	364584000	288546112	306594080	283951520	308624512	324047936	363498272	350025440	MS/MS	MS/MS	MBR	MBR	MBR	MS/MS	MBR	MBR	MBR	MS/MS	MBR	MBR
GFSMHSIGPQSEGDYLGGEAYWAGGLHLYTPLPFRPGQGGFGELFR	R	T	347	392	46	5	sp|Q8BGH2|SAM50_MOUSE	Q8BGH2	SAM50_MOUSE	Samm50	Sorting and assembly machinery component 50 homolog			1	0	0	0	0	0	1	0	0	0	0	0	31717320	0	23699744	20182706	0	36431000	29974686	0	0	0	0	29907350	31717320	0	23699744	20182706	0	36431000	29974686	0	0	0	0	29907350	MS/MS	unmatched	MBR	MBR	unmatched	MBR	MS/MS	unmatched	unmatched	unmatched	unmatched	MBR
GFSMPGFLFK	K	N	2206	2215	10	2	sp|Q0KL02|TRIO_MOUSE	Q0KL02	TRIO_MOUSE	Trio	Triple functional domain protein			0	0	0	1	0	0	0	0	0	1	0	0	0	5363801	8147161	9300650	8560184	0	10575889	0	7731997	6.82235e+06	0	12850848	0	5363801	8147161	9300650	8560184	0	10575889	0	7731997	6.82235e+06	0	12850848	unmatched	MBR	MBR	MS/MS	MBR	unmatched	MBR	unmatched	MBR	MS/MS	unmatched	MBR
GFSRPDHLSCHVK	K	H	240	252	13	3	tr|Q5SXC4|Q5SXC4_MOUSE	Q5SXC4	Q5SXC4_MOUSE	Vezf1	Vascular endothelial zinc finger 1			0	0	0	0	1	0	0	0	0	0	0	0	15666392	0	14571919	9950549	12198611	0	0	6.06312e+06	0	0	12903951	0	15666392	0	14571919	9950549	12198611	0	0	6.06312e+06	0	0	12903951	0	MBR	unmatched	MBR	MBR	MS/MS	unmatched	unmatched	MBR	unmatched	unmatched	MBR	unmatched
GFSSFLTLTVSGLR	R	G	65	78	14	2,3	sp|O35417|PDYN_MOUSE	O35417	PDYN_MOUSE	Pdyn	Proenkephalin-B			2	2	2	2	2	2	2	2	2	2	2	2	591226880	593284030	498777088	387856128	341591424	315117056	573479550	557509760	521778496	340187520	251365472	366445184	387541184	375944640	320436832	237179296	225975312	194904080	375093504	358425472	337493280	222580160	160622288	241094656	MS/MS	MS/MS	MS/MS	MS/MS	MS/MS	MS/MS	MS/MS	MS/MS	MS/MS	MS/MS	MS/MS	MS/MS
GFSVGSTVQSHTK	K	G	64	76	13	3	sp|Q8CFB4|GBP5_MOUSE	Q8CFB4	GBP5_MOUSE	Gbp5	Guanylate-binding protein 5			1	1	1	0	0	0	1	0	0	0	0	0	150364320	172893152	158317488	0	0	0	123082536	118902032	121520680	0	0	0	150364320	172893152	158317488	0	0	0	123082536	118902032	121520680	0	0	0	MS/MS	MS/MS	MS/MS	unmatched	unmatched	unmatched	MS/MS	MBR	MBR	unmatched	unmatched	unmatched
GFSVLMR	D	A	229	235	7	2	sp|Q99P31|HPBP1_MOUSE	Q99P31	HPBP1_MOUSE	Hspbp1	Hsp70-binding protein 1			0	1	1	0	0	0	1	0	1	0	1	0	551734980	560875330	474612448	540526530	485620000	520593568	557183300	565692990	553127680	561424510	515226176	503225632	551734980	560875330	474612448	540526530	485620000	520593568	557183300	565692990	553127680	561424510	515226176	503225632	MBR	MS/MS	MS/MS	MBR	MBR	MBR	MS/MS	MBR	MS/MS	MBR	MS/MS	MBR
GFSVVADTPELQR	K	I	97	109	13	2	sp|Q61792|LASP1_MOUSE	Q61792	LASP1_MOUSE	Lasp1	LIM and SH3 domain protein 1			1	1	1	1	0	0	1	0	0	0	0	1	374995200	373587040	385141600	461165120	544239620	607501120	429281088	453834432	401171456	0	0	497893088	374995200	373587040	385141600	461165120	544239620	607501120	429281088	453834432	401171456	0	0	497893088	MS/MS	MS/MS	MS/MS	MS/MS	MBR	MBR	MS/MS	MBR	MBR	unmatched	unmatched	MS/MS
GFSWWPGR	R	I	298	305	8	2	sp|O88508|DNM3A_MOUSE	O88508	DNM3A_MOUSE	Dnmt3a	DNA (cytosine-5)-methyltransferase 3A			0	0	0	1	0	1	0	0	0	1	1	0	49825232	71698888	59472548	83796640	72780248	75392960	67432064	49435892	60230544	74628408	66940096	56282224	49825232	71698888	59472548	83796640	72780248	75392960	67432064	49435892	60230544	74628408	66940096	56282224	MBR	MBR	MBR	MS/MS	MBR	MS/MS	MBR	MBR	MBR	MS/MS	MS/MS	MBR
GFTAAGVLSAHK	R	I	18	29	12	2,3	sp|Q922Q4|P5CR2_MOUSE	Q922Q4	P5CR2_MOUSE	Pycr2	Pyrroline-5-carboxylate reductase 2			2	2	2	2	2	2	2	2	2	2	2	2	1114934780	1122308740	1092555010	1172073600	1113916290	1082512770	1163642620	1169715840	1234180740	1044095490	1258328960	1222306050	960190660	945184130	941846020	1057064960	981010110	936622140	1000859330	1029698750	1113106430	904840060	1101362560	1019755390	MS/MS	MS/MS	MS/MS	MS/MS	MS/MS	MS/MS	MS/MS	MS/MS	MS/MS	MS/MS	MS/MS	MS/MS
GFTGIDSDYEKPETPECVLK	K	T	175	194	20	3	sp|O88428|PAPS2_MOUSE	O88428	PAPS2_MOUSE	Papss2	Bifunctional 3'-phosphoadenosine 5'-phosphosulfate synthase 2			1	1	1	1	1	1	1	1	1	1	1	1	240037344	255948688	236234096	226554976	319245408	309294432	236391648	238110096	239056896	261385744	288219232	275185344	240037344	255948688	236234096	226554976	319245408	309294432	236391648	238110096	239056896	261385744	288219232	275185344	MS/MS	MS/MS	MS/MS	MS/MS	MS/MS	MS/MS	MS/MS	MS/MS	MS/MS	MS/MS	MS/MS	MS/MS
GFTGIDSEYEKPEAPELVLK	K	T	184	203	20	3	sp|Q60967|PAPS1_MOUSE	Q60967	PAPS1_MOUSE	Papss1	Bifunctional 3'-phosphoadenosine 5'-phosphosulfate synthase 1			0	0	1	0	1	1	0	0	0	1	1	1	46026304	67086892	64731908	97898384	90770464	100756080	61345988	72359224	0	76153112	99946968	86715368	46026304	67086892	64731908	97898384	90770464	100756080	61345988	72359224	0	76153112	99946968	86715368	MBR	MBR	MS/MS	MBR	MS/MS	MS/MS	MBR	MBR	unmatched	MS/MS	MS/MS	MS/MS
GFTICGNR	R	V	68	75	8	2	sp|Q9JKL4|NDUF3_MOUSE	Q9JKL4	NDUF3_MOUSE	Ndufaf3	NADH dehydrogenase [ubiquinone] 1 alpha subcomplex assembly factor 3			0	1	0	0	0	0	1	0	1	0	0	0	46683948	47500420	48213252	0	40215728	46957324	49619548	44593936	43497968	53561200	47196312	48133696	46683948	47500420	48213252	0	40215728	46957324	49619548	44593936	43497968	53561200	47196312	48133696	MBR	MS/MS	MBR	unmatched	MBR	MBR	MS/MS	MBR	MS/MS	MBR	MBR	MBR
GFTLNDAANSLLIIR	K	Q	1098	1112	15	2,3	sp|Q6PB66|LPPRC_MOUSE	Q6PB66	LPPRC_MOUSE	Lrpprc	Leucine-rich PPR motif-containing protein, mitochondrial			2	2	1	1	2	1	1	1	1	2	1	1	101636400	130404704	85591992	75590648	79987184	75369168	71854200	66307512	48320356	131604312	79539184	75155112	83495112	112362864	67651520	51654672	70005576	58299812	62472896	52564524	48320356	101897848	61362492	60970660	MS/MS	MS/MS	MS/MS	MS/MS	MS/MS	MS/MS	MS/MS	MS/MS	MS/MS	MS/MS	MS/MS	MS/MS
GFTPAQFQAALDEYEELNVWQVNTSR	R	T	688	713	26	3	sp|Q61881|MCM7_MOUSE	Q61881	MCM7_MOUSE	Mcm7	DNA replication licensing factor MCM7			1	0	0	0	0	0	0	0	0	0	1	0	108709984	92777792	94218696	95015800	93230784	114759624	111285056	93352416	98672704	124592360	79895888	119888896	108709984	92777792	94218696	95015800	93230784	114759624	111285056	93352416	98672704	124592360	79895888	119888896	MS/MS	MBR	MBR	MBR	MBR	MBR	MBR	MBR	MBR	MBR	MS/MS	MBR
GFTPLHVAAK	K	Y	563	572	10	3	sp|Q8C8R3|ANK2_MOUSE	Q8C8R3	ANK2_MOUSE	Ank2	Ankyrin-2	Ank1, Ank3	sp|G5E8K5|ANK3_MOUSE, sp|Q02357|ANK1_MOUSE	1	1	1	1	0	1	0	1	0	1	0	1	29179566	30767590	28164898	32659926	38403020	35371028	33070104	31043358	32505364	29753508	27948110	32732690	29179566	30767590	28164898	32659926	38403020	35371028	33070104	31043358	32505364	29753508	27948110	32732690	MS/MS	MS/MS	MS/MS	MS/MS	MBR	MS/MS	MBR	MS/MS	MBR	MS/MS	MBR	MS/MS
GFTPYYAR	K	L	281	288	8	2	sp|Q9CR62|M2OM_MOUSE	Q9CR62	M2OM_MOUSE	Slc25a11	Mitochondrial 2-oxoglutarate/malate carrier protein			0	0	0	0	1	0	1	0	0	0	0	0	98075440	167221776	137334912	240790096	210061024	226574080	179150560	195756544	130892632	104054408	147307248	158007600	98075440	167221776	137334912	240790096	210061024	226574080	179150560	195756544	130892632	104054408	147307248	158007600	MBR	MBR	MBR	MBR	MS/MS	MBR	MS/MS	MBR	MBR	MBR	MBR	MBR
GFTVMNEAERYEALR	K	H	123	137	15	3	sp|Q811Q9|PCY1B_MOUSE	Q811Q9	PCY1B_MOUSE	Pcyt1b	Choline-phosphate cytidylyltransferase B			0	0	0	1	1	0	0	0	0	0	1	0	56387460	34430536	37976420	25558584	37871956	30192170	37059028	36945704	38504220	34774228	33162576	44455268	56387460	34430536	37976420	25558584	37871956	30192170	37059028	36945704	38504220	34774228	33162576	44455268	MBR	MBR	MBR	MS/MS	MS/MS	MBR	MBR	MBR	MBR	MBR	MS/MS	MBR
GFVDDIIQPSSTR	R	A	502	514	13	2	sp|Q99MN9|PCCB_MOUSE	Q99MN9	PCCB_MOUSE	Pccb	Propionyl-CoA carboxylase beta chain, mitochondrial			1	1	1	1	1	0	1	0	0	0	1	0	55249976	52281024	39257796	49192040	49028780	55013028	27382206	35264676	22325648	0	29637200	0	55249976	52281024	39257796	49192040	49028780	55013028	27382206	35264676	22325648	0	29637200	0	MS/MS	MS/MS	MS/MS	MS/MS	MS/MS	MBR	MS/MS	MBR	MBR	unmatched	MS/MS	unmatched
GFVEFAAKPPAR	K	K	198	209	12	3	sp|Q8R326|PSPC1_MOUSE	Q8R326	PSPC1_MOUSE	Pspc1	Paraspeckle component 1			0	0	0	1	0	1	1	0	1	0	1	0	0	0	120179352	103295448	122349776	112296360	126453864	113150352	153017536	111104048	138126912	152246816	0	0	120179352	103295448	122349776	112296360	126453864	113150352	153017536	111104048	138126912	152246816	unmatched	unmatched	MBR	MS/MS	MBR	MS/MS	MS/MS	MBR	MS/MS	MBR	MS/MS	MBR
GFVEFAAKPPARK	K	A	198	210	13	4	sp|Q8R326|PSPC1_MOUSE	Q8R326	PSPC1_MOUSE	Pspc1	Paraspeckle component 1			0	0	1	0	0	0	1	1	1	0	1	1	44791580	0	52691444	40484164	53677272	0	47151604	61421312	62246044	52269824	50799372	80832792	44791580	0	52691444	40484164	53677272	0	47151604	61421312	62246044	52269824	50799372	80832792	MBR	unmatched	MS/MS	MBR	MBR	unmatched	MS/MS	MS/MS	MS/MS	MBR	MS/MS	MS/MS
GFVEIQTPK	K	I	214	222	9	2	sp|Q922B2|SYDC_MOUSE	Q922B2	SYDC_MOUSE	Dars1	Aspartate--tRNA ligase, cytoplasmic			1	0	0	0	0	0	0	0	0	0	1	0	503537376	512965152	458906400	490955264	460138944	473445536	433178528	472819072	485183168	433490464	379947520	482428160	503537376	512965152	458906400	490955264	460138944	473445536	433178528	472819072	485183168	433490464	379947520	482428160	MS/MS	MBR	MBR	MBR	MBR	MBR	MBR	MBR	MBR	MBR	MS/MS	MBR
GFVENSYLAGLTPTEFFFHAMGGR	R	E	821	844	24	3	sp|P08775|RPB1_MOUSE	P08775	RPB1_MOUSE	Polr2a	DNA-directed RNA polymerase II subunit RPB1			1	1	0	1	1	1	1	0	0	1	0	1	74203792	105488208	0	98989296	76502232	97960104	98937864	0	0	109206040	0	101756864	74203792	105488208	0	98989296	76502232	97960104	98937864	0	0	109206040	0	101756864	MS/MS	MS/MS	unmatched	MS/MS	MS/MS	MS/MS	MS/MS	unmatched	unmatched	MS/MS	unmatched	MS/MS
GFVFITFK	R	E	201	208	8	2	sp|Q99020|ROAA_MOUSE	Q99020	ROAA_MOUSE	Hnrnpab	Heterogeneous nuclear ribonucleoprotein A/B			1	1	1	1	1	1	1	1	1	1	1	1	106133912	117115320	84540272	191653344	168191280	223863952	147857664	154369360	105859464	175483632	184181344	171545856	106133912	117115320	84540272	191653344	168191280	223863952	147857664	154369360	105859464	175483632	184181344	171545856	MS/MS	MS/MS	MS/MS	MS/MS	MS/MS	MS/MS	MS/MS	MS/MS	MS/MS	MS/MS	MS/MS	MS/MS
GFVFITFKEEDPVK	R	K	201	214	14	2,3	sp|Q99020|ROAA_MOUSE	Q99020	ROAA_MOUSE	Hnrnpab	Heterogeneous nuclear ribonucleoprotein A/B			2	1	2	1	1	2	2	1	1	2	1	1	412621696	320293696	329227808	331713632	326576416	366348224	348548480	371238496	296970272	366080928	250026048	337257696	345282624	320293696	273375136	331713632	326576416	298264288	288613504	315787840	296970272	311113984	250026048	337257696	MS/MS	MS/MS	MS/MS	MS/MS	MS/MS	MS/MS	MS/MS	MS/MS	MS/MS	MS/MS	MS/MS	MS/MS
GFVFITFKEEDPVKK	R	V	201	215	15	2,3,4	sp|Q99020|ROAA_MOUSE	Q99020	ROAA_MOUSE	Hnrnpab	Heterogeneous nuclear ribonucleoprotein A/B			2	2	2	2	1	2	2	3	1	4	2	3	6133665300	5045415900	6018312200	5518795800	5786722800	5615772700	5790189100	5291183100	5693371400	6006522400	5268704800	5692233700	3442226430	2968842750	3796510720	3094030590	3395161860	3224849660	3291008510	3294149630	3695113980	3527854080	3160552450	3408472580	MS/MS	MS/MS	MS/MS	MS/MS	MS/MS	MS/MS	MS/MS	MS/MS	MS/MS	MS/MS	MS/MS	MS/MS
GFVFSLIK	R	S	1087	1094	8	2	sp|Q8R1A4|DOCK7_MOUSE	Q8R1A4	DOCK7_MOUSE	Dock7	Dedicator of cytokinesis protein 7			0	0	0	1	0	0	0	1	0	1	1	1	8581999	9117751	0	12320207	9328402	12488426	8777396	8429566	8.08001e+06	11439492	11676225	11217942	8581999	9117751	0	12320207	9328402	12488426	8777396	8429566	8.08001e+06	11439492	11676225	11217942	MBR	MBR	unmatched	MS/MS	MBR	MBR	MBR	MS/MS	MBR	MS/MS	MS/MS	MS/MS
GFVLLPK	K	T	778	784	7	2	sp|Q9D2V7|CORO7_MOUSE	Q9D2V7	CORO7_MOUSE	Coro7	Coronin-7			0	1	1	1	1	1	1	1	0	0	1	0	0	17476148	12199346	24670312	25204542	30389046	20984622	24794146	19145858	15320997	23774848	21657592	0	17476148	12199346	24670312	25204542	30389046	20984622	24794146	19145858	15320997	23774848	21657592	unmatched	MS/MS	MS/MS	MS/MS	MS/MS	MS/MS	MS/MS	MS/MS	MBR	MBR	MS/MS	MBR
GFVLYPVK	R	Y	64	71	8	2	sp|P62488|RPB7_MOUSE	P62488	RPB7_MOUSE	Polr2g	DNA-directed RNA polymerase II subunit RPB7			1	1	0	1	1	0	1	0	1	0	1	1	0	0	0	0	0	0	0	0	43098248	0	0	0	0	0	0	0	0	0	0	0	0	0	0	0	MS/MS	MS/MS	unmatched	MS/MS	MS/MS	unmatched	MS/MS	unmatched	MS/MS	unmatched	MS/MS	MS/MS
GFVPNMQVEGVFYVNDALEK	K	L	25	44	20	2,3	sp|Q99LF4|RTCB_MOUSE	Q99LF4	RTCB_MOUSE	Rtcb	RNA-splicing ligase RtcB homolog			1	1	1	1	0	0	1	1	1	2	1	1	100154728	94785888	42647476	75050776	78211224	137539904	88237136	53500768	50698492	96534704	84163456	90204880	56493164	53296556	44070132	43175508	44832836	71634552	50518164	55285476	52389720	55381084	48377444	50943136	MS/MS	MS/MS	MS/MS	MS/MS	MBR	MBR	MS/MS	MS/MS	MS/MS	MS/MS	MS/MS	MS/MS
GFVPSATSKPEGHESLVDR	K	W	966	984	19	2,3,4	sp|Q9Z1Q9|SYVC_MOUSE	Q9Z1Q9	SYVC_MOUSE	Vars1	Valine--tRNA ligase			1	2	3	2	2	2	1	2	1	2	1	1	671812740	681671940	777326590	636714880	694247810	564753410	679735810	700066750	783016260	506710048	599715970	570651970	564450560	545890110	665918020	499341792	581092800	448737888	550278980	554858750	624409470	409459392	496189760	431559232	MS/MS	MS/MS	MS/MS	MS/MS	MS/MS	MS/MS	MS/MS	MS/MS	MS/MS	MS/MS	MS/MS	MS/MS
GFVTADMIQEHLPAPAEDVLLLLCGPPPMVQLACHPNLDKLGYSQK	K	M	255	300	46	5	sp|Q9DB73|NB5R1_MOUSE	Q9DB73	NB5R1_MOUSE	Cyb5r1	NADH-cytochrome b5 reductase 1			0	0	1	0	0	0	1	0	0	0	0	0	24134838	0	36138676	0	17070132	0	12484893	26707692	31933308	0	14807378	20491990	24134838	0	36138676	0	17070132	0	12484893	26707692	31933308	0	14807378	20491990	MBR	unmatched	MS/MS	unmatched	MBR	unmatched	MS/MS	MBR	MBR	unmatched	MBR	MBR
GFWLSQWK	R	K	309	316	8	2	sp|Q9DCS3|MECR_MOUSE	Q9DCS3	MECR_MOUSE	Mecr	Enoyl-[acyl-carrier-protein] reductase, mitochondrial			0	1	1	1	1	1	1	1	1	1	1	1	26379812	32465732	28457566	38175884	35589680	37198112	32535568	34819876	26273616	24546112	35258320	35676868	26379812	32465732	28457566	38175884	35589680	37198112	32535568	34819876	26273616	24546112	35258320	35676868	MBR	MS/MS	MS/MS	MS/MS	MS/MS	MS/MS	MS/MS	MS/MS	MS/MS	MS/MS	MS/MS	MS/MS
GFWLSQWKK	R	N	309	317	9	3	sp|Q9DCS3|MECR_MOUSE	Q9DCS3	MECR_MOUSE	Mecr	Enoyl-[acyl-carrier-protein] reductase, mitochondrial			0	0	0	1	1	0	0	0	1	0	1	0	0	0	95230864	74272544	63760280	0	0	0	82055536	0	47662920	0	0	0	95230864	74272544	63760280	0	0	0	82055536	0	47662920	0	unmatched	unmatched	MBR	MS/MS	MS/MS	unmatched	unmatched	unmatched	MS/MS	unmatched	MS/MS	unmatched
GFYDGVMLVDGFK	R	G	473	485	13	2	sp|Q8BMJ2|SYLC_MOUSE	Q8BMJ2	SYLC_MOUSE	Lars1	Leucine--tRNA ligase, cytoplasmic			1	0	0	1	0	1	0	1	1	1	1	1	55296440	66095488	53782868	94576960	75875344	97311032	69063216	76703608	70016976	79571856	87588040	86779728	55296440	66095488	53782868	94576960	75875344	97311032	69063216	76703608	70016976	79571856	87588040	86779728	MS/MS	MBR	MBR	MS/MS	MBR	MS/MS	MBR	MS/MS	MS/MS	MS/MS	MS/MS	MS/MS
GFYDGVMLVDGFKGQK	R	I	473	488	16	2	sp|Q8BMJ2|SYLC_MOUSE	Q8BMJ2	SYLC_MOUSE	Lars1	Leucine--tRNA ligase, cytoplasmic			0	0	0	0	0	0	0	0	1	0	0	0	0	0	0	0	0	0	0	0	0	0	0	0	0	0	0	0	0	0	0	0	0	0	0	0	unmatched	unmatched	unmatched	unmatched	unmatched	unmatched	unmatched	unmatched	MS/MS	unmatched	unmatched	unmatched
GFYDKDSSGWSSSK	K	D	51	64	14	2	sp|Q62167|DDX3X_MOUSE	Q62167	DDX3X_MOUSE	Ddx3x	ATP-dependent RNA helicase DDX3X			0	1	0	1	1	1	1	0	0	1	1	0	0	30550588	0	53569152	49939276	44557528	23135608	0	18775164	55072724	10863229	0	0	30550588	0	53569152	49939276	44557528	23135608	0	18775164	55072724	10863229	0	unmatched	MS/MS	unmatched	MS/MS	MS/MS	MS/MS	MS/MS	unmatched	MBR	MS/MS	MS/MS	unmatched
GFYDPPRR	K	L	98	105	8	3	tr|D3Z3N4|D3Z3N4_MOUSE	D3Z3N4	D3Z3N4_MOUSE	Hnrnph3	Heterogeneous nuclear ribonucleoprotein H3			1	1	0	0	1	1	0	1	0	0	1	1	243105696	250231104	182300800	261952752	255639360	250064032	250124208	210783216	201017904	240731072	314547488	164573344	243105696	250231104	182300800	261952752	255639360	250064032	250124208	210783216	201017904	240731072	314547488	164573344	MS/MS	MS/MS	MBR	MBR	MS/MS	MS/MS	MBR	MS/MS	MBR	MBR	MS/MS	MS/MS
GFYTSGAAPSVSAR	K	H	685	698	14	2	sp|P35601|RFC1_MOUSE	P35601	RFC1_MOUSE	Rfc1	Replication factor C subunit 1			0	0	0	0	0	0	0	0	0	1	0	0	82586480	80243256	0	73058560	74665072	92560384	80077064	0	0	80574432	73873216	84224656	82586480	80243256	0	73058560	74665072	92560384	80077064	0	0	80574432	73873216	84224656	MBR	MBR	unmatched	MBR	MBR	MBR	MBR	unmatched	unmatched	MS/MS	MBR	MBR
GFYYLMQELPQER	K	L	280	292	13	2	sp|P51174|ACADL_MOUSE	P51174	ACADL_MOUSE	Acadl	Long-chain specific acyl-CoA dehydrogenase, mitochondrial			0	0	0	0	0	0	0	0	0	1	1	0	0	0	25159156	45211120	21715192	37330812	0	0	0	30806064	40808184	37712804	0	0	25159156	45211120	21715192	37330812	0	0	0	30806064	40808184	37712804	unmatched	unmatched	MBR	MBR	MBR	MBR	unmatched	unmatched	unmatched	MS/MS	MS/MS	MBR
GGAAGGGYAQVIPMEEFNLHLTGDIHAITAANNLLAAAIDTR	K	I	464	505	42	4	sp|Q3V3R1|C1TM_MOUSE	Q3V3R1	C1TM_MOUSE	Mthfd1l	Monofunctional C1-tetrahydrofolate synthase, mitochondrial			0	1	1	1	1	0	1	1	0	1	0	1	119374232	140920432	133705680	135184992	129076848	123962872	148897008	132712144	108225776	131685304	96856688	138770336	119374232	140920432	133705680	135184992	129076848	123962872	148897008	132712144	108225776	131685304	96856688	138770336	MBR	MS/MS	MS/MS	MS/MS	MS/MS	MBR	MS/MS	MS/MS	MBR	MS/MS	MBR	MS/MS
GGAAGGGYSQVIPMEEFNLHLTGDIHAITAANNLVAAAIDAR	K	I	422	463	42	4,5	sp|Q922D8|C1TC_MOUSE	Q922D8	C1TC_MOUSE	Mthfd1	C-1-tetrahydrofolate synthase, cytoplasmic			0	1	1	0	1	2	0	0	1	0	1	0	146764848	190364896	190353120	191799728	189104992	219646112	173826400	212020192	154959888	152392848	117345976	206102368	146764848	183358704	190855888	182107408	189117472	219600384	171585152	216219536	85908976	94512736	45002692	209623408	MBR	MS/MS	MS/MS	MBR	MS/MS	MS/MS	MBR	MBR	MS/MS	MBR	MS/MS	MBR
GGAARPNGPAAGNK	R	I	5	18	14	3	sp|P35278|RAB5C_MOUSE	P35278	RAB5C_MOUSE	Rab5c	Ras-related protein Rab-5C			0	0	0	1	0	0	0	0	0	0	0	0	0	0	0	2.14983e+06	0	0	0	0	2.34193e+06	0	1.30775e+06	0	0	0	0	2.14983e+06	0	0	0	0	2.34193e+06	0	1.30775e+06	0	unmatched	unmatched	unmatched	MS/MS	unmatched	unmatched	unmatched	unmatched	MBR	unmatched	MBR	unmatched
GGAAVDPDSGLEHSAHVLEK	K	G	528	547	20	2,3,4	sp|P11103|PARP1_MOUSE	P11103	PARP1_MOUSE	Parp1	Poly [ADP-ribose] polymerase 1			2	2	2	3	2	1	2	3	3	2	3	2	648975360	709000000	759795260	765402110	857647680	771204220	612446720	689792260	744097920	786440580	778756540	706949760	523770304	547298110	635925120	591920580	687889790	584803260	479329888	532887872	620938050	593913920	626504320	559624900	MS/MS	MS/MS	MS/MS	MS/MS	MS/MS	MS/MS	MS/MS	MS/MS	MS/MS	MS/MS	MS/MS	MS/MS
GGADVNIR	R	H	202	209	8	2	sp|Q62376|RU17_MOUSE	Q62376	RU17_MOUSE	Snrnp70	U1 small nuclear ribonucleoprotein 70 kDa			0	0	0	0	0	0	0	0	0	1	0	0	93845928	65435964	0	67795504	72529176	62676960	94198880	0	0	104547512	82937856	82690344	93845928	65435964	0	67795504	72529176	62676960	94198880	0	0	104547512	82937856	82690344	MBR	MBR	unmatched	MBR	MBR	MBR	MBR	unmatched	unmatched	MS/MS	MBR	MBR
GGAEQFMEETER	R	S	376	387	12	2	sp|P80313|TCPH_MOUSE	P80313	TCPH_MOUSE	Cct7	T-complex protein 1 subunit eta			1	1	1	1	1	1	1	1	1	1	1	1	407176896	284198752	363416000	388185792	335423616	256057376	323109120	301741152	293927104	329266112	332383936	319765632	407176896	284198752	363416000	388185792	335423616	256057376	323109120	301741152	293927104	329266112	332383936	319765632	MS/MS	MS/MS	MS/MS	MS/MS	MS/MS	MS/MS	MS/MS	MS/MS	MS/MS	MS/MS	MS/MS	MS/MS
GGAEVQIFAPDVPQMHVIDHTK	R	G	71	92	22	4	sp|Q9D172|GAL3A_MOUSE	Q9D172	GAL3A_MOUSE	Gatd3	Glutamine amidotransferase-like class 1 domain-containing protein 3, mitochondrial			0	0	0	0	0	1	0	1	0	1	0	0	26748776	52207200	42064292	67624456	73483416	100249096	51010256	50041684	53912260	75766000	81830184	74240608	26748776	52207200	42064292	67624456	73483416	100249096	51010256	50041684	53912260	75766000	81830184	74240608	MBR	MBR	MBR	MBR	MBR	MS/MS	MBR	MS/MS	MBR	MS/MS	MBR	MBR
GGAEVQIFAPDVPQMHVIDHTKGEPSER	R	E	71	98	28	4	sp|Q9D172|GAL3A_MOUSE	Q9D172	GAL3A_MOUSE	Gatd3	Glutamine amidotransferase-like class 1 domain-containing protein 3, mitochondrial			0	1	1	1	1	1	1	1	0	1	1	1	79256904	93251384	77607144	94432296	98509792	105799552	110043784	87544128	75253456	99795168	106175248	91832168	79256904	93251384	77607144	94432296	98509792	105799552	110043784	87544128	75253456	99795168	106175248	91832168	MBR	MS/MS	MS/MS	MS/MS	MS/MS	MS/MS	MS/MS	MS/MS	MBR	MS/MS	MS/MS	MS/MS
GGAGENLENTMAAFQHAVTIGTDMLELDCHITKDEQVVVSHDANLK	R	R	47	92	46	5,6	sp|Q9CRY7|GDPD1_MOUSE	Q9CRY7	GDPD1_MOUSE	Gdpd1	Lysophospholipase D GDPD1			0	1	0	0	0	0	0	2	0	1	0	1	33504130	12869091	39001944	54373108	41375480	39291636	50818560	46281524	0	61339040	0	34526680	32209678	27208584	37495080	35943756	39776912	37773580	33595916	30544136	0	40442444	0	33192720	MBR	MS/MS	MBR	MBR	MBR	MBR	MBR	MS/MS	unmatched	MS/MS	unmatched	MS/MS
GGAGVGSMTK	R	I	68	77	10	2	sp|Q9CZX8|RS19_MOUSE	Q9CZX8	RS19_MOUSE	Rps19	Small ribosomal subunit protein eS19			1	0	0	1	1	0	0	0	1	0	1	0	267796240	284060384	269422464	257581472	225792768	227711232	292663264	182861808	233945552	283001696	186626656	0	267796240	284060384	269422464	257581472	225792768	227711232	292663264	182861808	233945552	283001696	186626656	0	MS/MS	MBR	MBR	MS/MS	MS/MS	MBR	MBR	MBR	MS/MS	MBR	MS/MS	unmatched
GGANLIK	K	E	1454	1460	7	2	sp|P70398|USP9X_MOUSE	P70398	USP9X_MOUSE	Usp9x	Probable ubiquitin carboxyl-terminal hydrolase FAF-X			0	0	0	0	0	0	0	0	0	1	1	0	667203010	430356800	337383936	187554672	215447632	719487040	621539840	237528960	251402224	706678850	205472016	514686912	667203010	430356800	337383936	187554672	215447632	719487040	621539840	237528960	251402224	706678850	205472016	514686912	MBR	MBR	MBR	MBR	MBR	MBR	MBR	MBR	MBR	MS/MS	MS/MS	MBR
GGAPAEGEGTETPPEASR	K	A	109	126	18	2	sp|O88508|DNM3A_MOUSE	O88508	DNM3A_MOUSE	Dnmt3a	DNA (cytosine-5)-methyltransferase 3A			1	1	1	1	1	1	1	1	0	1	1	1	44851624	0	30801374	40059512	42880092	20972210	21166724	23650224	24273926	38014856	31314202	23351448	44851624	0	30801374	40059512	42880092	20972210	21166724	23650224	24273926	38014856	31314202	23351448	MS/MS	MS/MS	MS/MS	MS/MS	MS/MS	MS/MS	MS/MS	MS/MS	MBR	MS/MS	MS/MS	MS/MS
GGAPAGVEAR	R	A	30	39	10	2	sp|Q791T5|MTCH1_MOUSE	Q791T5	MTCH1_MOUSE	Mtch1	Mitochondrial carrier homolog 1			0	0	0	0	0	0	0	0	0	1	0	0	0	0	0	0	0	0	0	0	0	14551137	0	0	0	0	0	0	0	0	0	0	0	0	0	0	unmatched	unmatched	unmatched	unmatched	unmatched	unmatched	unmatched	unmatched	unmatched	MS/MS	unmatched	unmatched
GGAPGQAPGALPGPGLVK	R	D	1071	1088	18	2	sp|O08788|DCTN1_MOUSE	O08788	DCTN1_MOUSE	Dctn1	Dynactin subunit 1			0	0	0	0	0	0	0	0	0	0	1	0	0	0	35892316	81683504	53519344	74536952	0	59723572	44153696	43867652	79617312	69621856	0	0	35892316	81683504	53519344	74536952	0	59723572	44153696	43867652	79617312	69621856	unmatched	unmatched	MBR	MBR	MBR	MBR	unmatched	MBR	MBR	MBR	MS/MS	MBR
GGARVEPVDASGTEK	R	A	16	30	15	3	sp|Q9JLJ2|AL9A1_MOUSE	Q9JLJ2	AL9A1_MOUSE	Aldh9a1	4-trimethylaminobutyraldehyde dehydrogenase			1	1	0	0	1	0	1	0	0	1	1	0	77286960	0	182667072	162373504	198653408	0	124436088	0	129942184	0	54455444	0	77286960	0	182667072	162373504	198653408	0	124436088	0	129942184	0	54455444	0	MS/MS	MS/MS	MBR	MBR	MS/MS	unmatched	MS/MS	unmatched	MBR	MS/MS	MS/MS	unmatched
GGASDALLYR	K	A	47	56	10	2	sp|P48771|CX7A2_MOUSE	P48771	CX7A2_MOUSE	Cox7a2	Cytochrome c oxidase subunit 7A2, mitochondrial			1	1	1	1	1	1	1	1	1	1	1	1	639734780	742822080	649559100	716235520	652542720	631643010	587560640	542341250	542754750	493859008	457488064	522499584	639734780	742822080	649559100	716235520	652542720	631643010	587560640	542341250	542754750	493859008	457488064	522499584	MS/MS	MS/MS	MS/MS	MS/MS	MS/MS	MS/MS	MS/MS	MS/MS	MS/MS	MS/MS	MS/MS	MS/MS
GGAVAGNVAHILDLNHGKK	K	A	1212	1230	19	4	sp|F8VPK0|SKI3_MOUSE	F8VPK0	SKI3_MOUSE	Skic3	Superkiller complex protein 3			0	0	0	1	1	1	0	0	0	0	0	0	273477632	222897328	250915856	122819336	130896864	89474840	179702352	167450480	210266528	125929584	0	138828304	273477632	222897328	250915856	122819336	130896864	89474840	179702352	167450480	210266528	125929584	0	138828304	MBR	MBR	MBR	MS/MS	MS/MS	MS/MS	MBR	MBR	MBR	MBR	unmatched	MBR
GGAVVDEGPTGIK	M	A	2	14	13	2	sp|P57787|MOT4_MOUSE	P57787	MOT4_MOUSE	Slc16a3	Monocarboxylate transporter 4			1	1	1	1	0	1	0	1	1	1	0	1	71438672	73074152	55616468	165952016	144243616	136223472	80516376	63793164	52742048	169354880	155881584	116676576	71438672	73074152	55616468	165952016	144243616	136223472	80516376	63793164	52742048	169354880	155881584	116676576	MS/MS	MS/MS	MS/MS	MS/MS	MBR	MS/MS	MBR	MS/MS	MS/MS	MS/MS	MBR	MS/MS
GGCEAIVDTGTSLLVGPVEEVK	K	E	286	307	22	3	sp|P18242|CATD_MOUSE	P18242	CATD_MOUSE	Ctsd	Cathepsin D			0	0	1	0	0	0	0	0	0	0	1	0	70570320	0	82714184	128405072	127499496	116202976	0	98581096	52720540	0	113461184	104327072	70570320	0	82714184	128405072	127499496	116202976	0	98581096	52720540	0	113461184	104327072	MBR	unmatched	MS/MS	MBR	MBR	MBR	unmatched	MBR	MBR	unmatched	MS/MS	MBR
GGCEAIVDTGTSLLVGPVEEVKELQK	K	A	286	311	26	3	sp|P18242|CATD_MOUSE	P18242	CATD_MOUSE	Ctsd	Cathepsin D			1	1	1	0	0	0	1	0	1	0	0	0	122108240	96641064	134879648	0	0	0	0	0	0	0	0	0	122108240	96641064	134879648	0	0	0	0	0	0	0	0	0	MS/MS	MS/MS	MS/MS	unmatched	unmatched	unmatched	MS/MS	unmatched	MS/MS	unmatched	unmatched	unmatched
GGDDPAIACQK	R	V	278	288	11	2	sp|Q64191|ASPG_MOUSE	Q64191	ASPG_MOUSE	Aga	N(4)-(beta-N-acetylglucosaminyl)-L-asparaginase			0	0	0	0	0	0	0	0	0	0	1	0	0	0	0	0	0	0	0	0	0	0	0	0	0	0	0	0	0	0	0	0	0	0	0	0	unmatched	unmatched	unmatched	unmatched	unmatched	unmatched	unmatched	unmatched	unmatched	unmatched	MS/MS	unmatched
GGDGGEGERFNPGELR	R	M	5	20	16	3	sp|Q8CGF7|TCRG1_MOUSE	Q8CGF7	TCRG1_MOUSE	Tcerg1	Transcription elongation regulator 1			1	0	0	0	0	0	0	0	0	0	0	0	33378942	0	16983886	0	0	0	18183808	9930236	17452400	0	0	9808823	33378942	0	16983886	0	0	0	18183808	9930236	17452400	0	0	9808823	MS/MS	unmatched	MBR	unmatched	unmatched	unmatched	MBR	MBR	MBR	unmatched	unmatched	MBR
GGDGMNSIGGGQK	R	V	77	89	13	2	sp|Q9R0B9|PLOD2_MOUSE	Q9R0B9	PLOD2_MOUSE	Plod2	Procollagen-lysine,2-oxoglutarate 5-dioxygenase 2			0	1	1	1	1	0	0	0	0	1	1	1	0	3765193	0	14427685	15053210	15262877	8102221	0	0	16420017	13897827	13542444	0	3765193	0	14427685	15053210	15262877	8102221	0	0	16420017	13897827	13542444	unmatched	MS/MS	MS/MS	MS/MS	MS/MS	MBR	MBR	unmatched	unmatched	MS/MS	MS/MS	MS/MS
GGDGQINEQVEK	R	L	351	362	12	2	sp|Q9R0A0|PEX14_MOUSE	Q9R0A0	PEX14_MOUSE	Pex14	Peroxisomal membrane protein PEX14			0	0	1	0	0	0	0	0	0	0	0	1	14356668	0	13699073	10354312	11585730	3867963	10196021	9130829	8.09052e+06	0	0	9379199	14356668	0	13699073	10354312	11585730	3867963	10196021	9130829	8.09052e+06	0	0	9379199	MBR	unmatched	MS/MS	MBR	MBR	MBR	MBR	MBR	MBR	unmatched	unmatched	MS/MS
GGDLMAYDR	R	R	317	325	9	2	sp|P61979|HNRPK_MOUSE	P61979	HNRPK_MOUSE	Hnrnpk	Heterogeneous nuclear ribonucleoprotein K			1	1	1	1	1	1	1	0	0	1	0	1	171774304	169740432	172009936	177934992	154714544	149620208	164645904	151793344	150625280	179263904	149784864	146918912	171774304	169740432	172009936	177934992	154714544	149620208	164645904	151793344	150625280	179263904	149784864	146918912	MS/MS	MS/MS	MS/MS	MS/MS	MS/MS	MS/MS	MS/MS	MBR	MBR	MS/MS	MBR	MS/MS
GGDLMAYDRR	R	G	317	326	10	2,3	sp|P61979|HNRPK_MOUSE	P61979	HNRPK_MOUSE	Hnrnpk	Heterogeneous nuclear ribonucleoprotein K			3	1	2	1	1	2	2	2	1	2	2	2	2196660220	2104766720	1926762240	2054201600	1923457280	1951344510	2109685890	2115654530	2076619260	2195072770	1893905660	1835839100	2599507710	1779869950	1976869760	2068513790	2029795330	1732074240	2001648380	1894829570	1623725570	2119250430	1664986110	1777537660	MS/MS	MS/MS	MS/MS	MS/MS	MS/MS	MS/MS	MS/MS	MS/MS	MS/MS	MS/MS	MS/MS	MS/MS
GGDMSEEKPVDPAPTTVPDGENKK	K	D	270	293	24	4	sp|Q9D710|TMX2_MOUSE	Q9D710	TMX2_MOUSE	Tmx2	Thioredoxin-related transmembrane protein 2			0	0	0	0	1	0	0	0	0	1	0	0	10845041	0	0	0	21655100	0	0	0	0	27538174	0	0	10845041	0	0	0	21655100	0	0	0	0	27538174	0	0	MBR	unmatched	unmatched	unmatched	MS/MS	unmatched	unmatched	unmatched	unmatched	MS/MS	unmatched	unmatched
GGDMSEEKPVDPAPTTVPDGENKKDK	K	-	270	295	26	4	sp|Q9D710|TMX2_MOUSE	Q9D710	TMX2_MOUSE	Tmx2	Thioredoxin-related transmembrane protein 2			0	2	1	0	1	0	1	1	0	1	0	0	21251518	28894034	27901766	31933152	31779210	0	36524600	28509546	29333878	22792078	26874344	21046836	21251518	28894034	27901766	31933152	31779210	0	36524600	28509546	29333878	22792078	26874344	21046836	MBR	MS/MS	MS/MS	MBR	MS/MS	unmatched	MS/MS	MS/MS	MBR	MS/MS	MBR	MBR
GGDPFWDGPGDPMR	R	G	675	688	14	2	sp|Q80W00|PP1RA_MOUSE	Q80W00	PP1RA_MOUSE	Ppp1r10	Serine/threonine-protein phosphatase 1 regulatory subunit 10			0	1	0	0	0	0	1	0	0	0	0	0	13739610	0	14844330	22960244	20316880	0	22362480	18535668	21578356	29861652	25997708	16793286	13739610	0	14844330	22960244	20316880	0	22362480	18535668	21578356	29861652	25997708	16793286	MBR	MS/MS	MBR	MBR	MBR	unmatched	MS/MS	MBR	MBR	MBR	MBR	MBR
GGDPTKEPEPVVHYDI	R	-	171	186	16	2,3	sp|Q9D6J5|NDUB8_MOUSE	Q9D6J5	NDUB8_MOUSE	Ndufb8	NADH dehydrogenase [ubiquinone] 1 beta subcomplex subunit 8, mitochondrial			1	2	2	2	2	2	2	2	2	2	2	2	440146016	480288896	476693664	424963648	346036768	388134784	435898624	386606880	376363136	567670910	395067872	366506560	345238176	400980128	422470272	357418240	290120352	319052928	365816416	332350176	322216192	444242272	337071904	286005408	MS/MS	MS/MS	MS/MS	MS/MS	MS/MS	MS/MS	MS/MS	MS/MS	MS/MS	MS/MS	MS/MS	MS/MS
GGDRIPADLR	K	I	195	204	10	3	sp|Q8VDN2|AT1A1_MOUSE	Q8VDN2	AT1A1_MOUSE	Atp1a1	Sodium/potassium-transporting ATPase subunit alpha-1			1	1	1	1	1	1	1	1	1	1	1	1	645411580	627257860	406702496	544050690	572757060	516766624	648675330	606778180	636164100	674590590	543672190	332009696	645411580	627257860	406702496	544050690	572757060	516766624	648675330	606778180	636164100	674590590	543672190	332009696	MS/MS	MS/MS	MS/MS	MS/MS	MS/MS	MS/MS	MS/MS	MS/MS	MS/MS	MS/MS	MS/MS	MS/MS
GGDRVPADIR	K	I	185	194	10	2,3	sp|Q6PIC6|AT1A3_MOUSE	Q6PIC6	AT1A3_MOUSE	Atp1a3	Sodium/potassium-transporting ATPase subunit alpha-3	Atp1a2, Atp4a	sp|Q64436|ATP4A_MOUSE, sp|Q6PIE5|AT1A2_MOUSE	1	1	2	1	1	1	1	1	2	1	2	2	365767872	360456704	510351264	447887296	628711300	442691776	529043712	479339712	475325024	545927490	592535170	533383168	365767872	360456704	403425120	447887296	487409696	442691776	420910112	372706272	373390784	545927490	470920544	422700544	MS/MS	MS/MS	MS/MS	MS/MS	MS/MS	MS/MS	MS/MS	MS/MS	MS/MS	MS/MS	MS/MS	MS/MS
GGDSGSCVAFQNTPGSEHR	R	S	437	455	19	2	sp|Q61033|LAP2A_MOUSE	Q61033	LAP2A_MOUSE	Tmpo	Lamina-associated polypeptide 2, isoforms alpha/zeta			0	0	0	0	0	0	0	0	0	0	0	1	7267627	0	0	8.30284e+06	9568639	0	0	7.62742e+06	8873248	0	10276634	9578213	7267627	0	0	8.30284e+06	9568639	0	0	7.62742e+06	8873248	0	10276634	9578213	MBR	unmatched	unmatched	MBR	MBR	unmatched	unmatched	MBR	MBR	unmatched	MBR	MS/MS
GGDSIGETPTPGASK	R	R	319	333	15	2	sp|Q99NB9|SF3B1_MOUSE	Q99NB9	SF3B1_MOUSE	Sf3b1	Splicing factor 3B subunit 1			1	1	0	1	1	1	0	1	1	1	1	1	36161484	31639692	29340350	45093184	51446596	38757224	45318248	34332808	42563124	44181956	51351768	34511568	36161484	31639692	29340350	45093184	51446596	38757224	45318248	34332808	42563124	44181956	51351768	34511568	MS/MS	MS/MS	MBR	MS/MS	MS/MS	MS/MS	MBR	MS/MS	MS/MS	MS/MS	MS/MS	MS/MS
GGDSIGETPTPGASKR	R	K	319	334	16	2,3	sp|Q99NB9|SF3B1_MOUSE	Q99NB9	SF3B1_MOUSE	Sf3b1	Splicing factor 3B subunit 1			0	0	0	1	1	0	1	1	1	0	2	1	65316308	103969760	60884780	103723272	110495272	96237864	114173184	103428096	67954144	114469656	114873072	53747544	65316308	103969760	60884780	103723272	110495272	96237864	114173184	103428096	67954144	114469656	114873072	53747544	MBR	MBR	MBR	MS/MS	MS/MS	MBR	MS/MS	MS/MS	MS/MS	MBR	MS/MS	MS/MS
GGDTGSGCGPGRPEGDSAPAATTR	R	A	5	28	24	3	tr|A2A6P4|A2A6P4_MOUSE	A2A6P4	A2A6P4_MOUSE	Vcf1	Family with sequence similarity 104, member A			0	0	1	0	1	0	0	0	0	1	0	0	0	0	4.63201e+06	0	0	0	0	0	1.36662e+06	4.99478e+06	0	0	0	0	4.63201e+06	0	0	0	0	0	1.36662e+06	4.99478e+06	0	0	unmatched	unmatched	MS/MS	unmatched	MS/MS	unmatched	unmatched	unmatched	MBR	MS/MS	unmatched	unmatched
GGDVSVCEWYR	K	R	48	58	11	2	sp|P56391|CX6B1_MOUSE	P56391	CX6B1_MOUSE	Cox6b1	Cytochrome c oxidase subunit 6B1			0	0	0	0	0	0	0	0	0	0	0	1	324034400	349446016	297476928	462077312	379608192	485177824	398450496	414391424	316192768	461157920	423331232	444061984	324034400	349446016	297476928	462077312	379608192	485177824	398450496	414391424	316192768	461157920	423331232	444061984	MBR	MBR	MBR	MBR	MBR	MBR	MBR	MBR	MBR	MBR	MBR	MS/MS
GGDVSVCEWYRR	K	V	48	59	12	2,3	sp|P56391|CX6B1_MOUSE	P56391	CX6B1_MOUSE	Cox6b1	Cytochrome c oxidase subunit 6B1			2	1	1	1	1	1	1	1	1	1	1	1	365453760	297734080	312478144	202505168	210082608	106510008	306620224	225141856	251697616	201769712	160156816	172751664	311570688	254574560	267730704	202505168	210082608	106510008	261648416	225141856	251697616	201769712	160156816	172751664	MS/MS	MS/MS	MS/MS	MS/MS	MS/MS	MS/MS	MS/MS	MS/MS	MS/MS	MS/MS	MS/MS	MS/MS
GGDYALAPGSQSSEMSLR	K	D	341	358	18	2	sp|P01897|HA1L_MOUSE	P01897	HA1L_MOUSE	H2-L	H-2 class I histocompatibility antigen, L-D alpha chain		sp|P01896|HA1Z_MOUSE	1	1	1	1	0	0	1	1	1	0	1	0	251654048	260965456	230738016	40814188	40194268	0	325190368	339637248	328255808	0	30795238	0	251654048	260965456	230738016	40814188	40194268	0	325190368	339637248	328255808	0	30795238	0	MS/MS	MS/MS	MS/MS	MS/MS	MBR	unmatched	MS/MS	MS/MS	MS/MS	unmatched	MS/MS	unmatched
GGDYALAPGSQTSDLSLPDCK	K	V	339	359	21	2	sp|P01901|HA1B_MOUSE	P01901	HA1B_MOUSE	H2-K1	H-2 class I histocompatibility antigen, K-B alpha chain			1	0	1	0	0	0	1	1	1	0	0	0	77711984	0	79663600	0	36287648	0	116514832	128267816	127363896	0	33670804	0	77711984	0	79663600	0	36287648	0	116514832	128267816	127363896	0	33670804	0	MS/MS	unmatched	MS/MS	unmatched	MBR	unmatched	MS/MS	MS/MS	MS/MS	unmatched	MBR	unmatched
GGEEPLPEGLFWLLVTGQMPTEEQVSWLSR	K	E	110	139	30	3,4	sp|Q9CZU6|CISY_MOUSE	Q9CZU6	CISY_MOUSE	Cs	Citrate synthase, mitochondrial			1	1	1	1	2	1	1	1	1	0	1	2	165327360	99804080	161967616	137857280	210309024	163806064	150515968	80491536	162533856	44729028	102192584	221349792	136355584	84062584	161967616	102123888	172122240	132368856	125255864	67730744	139151376	44729028	80721008	175288512	MS/MS	MS/MS	MS/MS	MS/MS	MS/MS	MS/MS	MS/MS	MS/MS	MS/MS	MBR	MS/MS	MS/MS
GGEIREQNGDNLVHAAIVAESAAIGNAEANAFSVLQHLLGAGPHIKR	R	G	255	301	47	7	sp|Q9DB77|QCR2_MOUSE	Q9DB77	QCR2_MOUSE	Uqcrc2	Cytochrome b-c1 complex subunit 2, mitochondrial			0	0	1	0	0	0	0	0	0	0	0	0	0	0	7755692	0	0	0	0	0	0	0	0	0	0	0	0	0	0	0	0	0	0	0	0	0	unmatched	unmatched	MS/MS	unmatched	unmatched	unmatched	unmatched	unmatched	unmatched	unmatched	unmatched	unmatched
GGEIYVLTLITDGMR	K	S	341	355	15	3	sp|Q9EPU4|CPSF1_MOUSE	Q9EPU4	CPSF1_MOUSE	Cpsf1	Cleavage and polyadenylation specificity factor subunit 1			1	0	0	1	0	1	0	1	0	1	0	1	7049006	0	0	7.13085e+06	8409754	0	0	0	0	0	6.78371e+06	12420998	7049006	0	0	7.13085e+06	8409754	0	0	0	0	0	6.78371e+06	12420998	MS/MS	unmatched	unmatched	MS/MS	MBR	MS/MS	unmatched	MS/MS	unmatched	MS/MS	MBR	MS/MS
GGELLDKILR	K	Q	498	507	10	3	sp|P18654|KS6A3_MOUSE	P18654	KS6A3_MOUSE	Rps6ka3	Ribosomal protein S6 kinase alpha-3	Rps6ka1	sp|P18653|KS6A1_MOUSE	0	0	1	0	0	0	0	0	0	0	0	0	0	0	0	0	0	0	0	0	0	0	0	0	0	0	0	0	0	0	0	0	0	0	0	0	unmatched	unmatched	MS/MS	unmatched	unmatched	unmatched	unmatched	unmatched	unmatched	unmatched	unmatched	unmatched
GGEQEEERFDGMLLAMAQQHEGGVQELVNTFFSFLR	M	R	2	37	36	5	sp|O35685|NUDC_MOUSE	O35685	NUDC_MOUSE	Nudc	Nuclear migration protein nudC			0	1	0	0	1	0	0	1	1	0	1	0	0	0	0	0	12065856	0	0	0	10824190	0	0	0	0	0	0	0	12065856	0	0	0	10824190	0	0	0	unmatched	MS/MS	unmatched	unmatched	MS/MS	unmatched	unmatched	MS/MS	MS/MS	unmatched	MS/MS	unmatched
GGESEDFSSVRR	R	G	374	385	12	3	sp|Q5XG73|ACBD5_MOUSE	Q5XG73	ACBD5_MOUSE	Acbd5	Acyl-CoA-binding domain-containing protein 5			0	0	0	0	1	0	0	0	0	0	0	0	44954068	41495132	49406888	50074424	40590556	27439600	34110584	35075944	33878224	42729652	0	34859324	44954068	41495132	49406888	50074424	40590556	27439600	34110584	35075944	33878224	42729652	0	34859324	MBR	MBR	MBR	MBR	MS/MS	MBR	MBR	MBR	MBR	MBR	unmatched	MBR
GGESIFGQLYGDQASFFEAEKVPR	R	I	62	85	24	3	sp|Q9CXG3|PPIL4_MOUSE	Q9CXG3	PPIL4_MOUSE	Ppil4	Peptidyl-prolyl cis-trans isomerase-like 4			0	1	0	0	0	1	1	0	0	0	0	0	51271836	51227544	0	47506448	46858892	60723308	45500616	49377564	42100528	64448260	49711184	51718508	51271836	51227544	0	47506448	46858892	60723308	45500616	49377564	42100528	64448260	49711184	51718508	MBR	MS/MS	unmatched	MBR	MBR	MS/MS	MS/MS	MBR	MBR	MBR	MBR	MBR
GGESIYGGFFEDESFAVK	R	H	86	103	18	2	sp|A2AR02|PPIG_MOUSE	A2AR02	PPIG_MOUSE	Ppig	Peptidyl-prolyl cis-trans isomerase G			0	0	0	0	0	0	0	0	0	1	0	0	0	11575925	0	17848770	15226562	21690050	0	0	0	32495072	0	0	0	11575925	0	17848770	15226562	21690050	0	0	0	32495072	0	0	unmatched	MBR	unmatched	MBR	MBR	MBR	unmatched	unmatched	unmatched	MS/MS	unmatched	unmatched
GGEVLDSSQDDIKLEK	R	S	272	287	16	3	sp|Q9JHS4|CLPX_MOUSE	Q9JHS4	CLPX_MOUSE	Clpx	ATP-dependent Clp protease ATP-binding subunit clpX-like, mitochondrial			1	0	0	0	0	0	1	0	0	0	0	0	49624460	37490940	0	0	0	33994036	44324364	38050636	0	48085900	0	40363800	49624460	37490940	0	0	0	33994036	44324364	38050636	0	48085900	0	40363800	MS/MS	MBR	unmatched	unmatched	unmatched	MBR	MS/MS	MBR	unmatched	MBR	unmatched	MBR
GGFCNFMHLKPISR	R	E	166	179	14	3,4	sp|Q9D883|U2AF1_MOUSE	Q9D883	U2AF1_MOUSE	U2af1	Splicing factor U2AF 35 kDa subunit			2	2	2	2	2	2	2	2	2	2	2	2	1028542020	940136830	896893570	662391100	716775810	722661760	992119550	828897790	979595330	760650500	732425090	723736190	725985790	687065540	653688260	474948768	531452928	538791490	736942020	611657470	726393150	540578560	542051520	518056416	MS/MS	MS/MS	MS/MS	MS/MS	MS/MS	MS/MS	MS/MS	MS/MS	MS/MS	MS/MS	MS/MS	MS/MS
GGFDIKVPR	K	R	540	548	9	3	sp|Q5SQX6|CYFP2_MOUSE	Q5SQX6	CYFP2_MOUSE	Cyfip2	Cytoplasmic FMR1-interacting protein 2			1	0	1	0	0	0	0	0	1	0	0	1	24343232	22568208	26300726	15578471	13366055	8487996	15435603	18384262	19212382	7878118	15061419	18989734	24343232	22568208	26300726	15578471	13366055	8487996	15435603	18384262	19212382	7878118	15061419	18989734	MS/MS	MBR	MS/MS	MBR	MBR	MBR	MBR	MBR	MS/MS	MBR	MBR	MS/MS
GGFDWNLVFK	K	W	271	280	10	2	sp|Q6PB93|GALT2_MOUSE	Q6PB93	GALT2_MOUSE	Galnt2	Polypeptide N-acetylgalactosaminyltransferase 2			0	0	0	0	0	0	0	0	0	1	0	0	6715732	0	0	5.80746e+06	0	0	12860294	0	0	25332720	15417892	0	6715732	0	0	5.80746e+06	0	0	12860294	0	0	25332720	15417892	0	MBR	unmatched	unmatched	MBR	unmatched	unmatched	MBR	unmatched	unmatched	MS/MS	MBR	unmatched
GGFNTFR	R	D	503	509	7	2	sp|Q61656|DDX5_MOUSE	Q61656	DDX5_MOUSE	Ddx5	Probable ATP-dependent RNA helicase DDX5			1	1	1	1	1	1	1	1	1	1	1	1	245821520	236388928	208930800	294180960	280642464	285988448	293352096	291021920	283271584	367329312	331858432	295370240	245821520	236388928	208930800	294180960	280642464	285988448	293352096	291021920	283271584	367329312	331858432	295370240	MS/MS	MS/MS	MS/MS	MS/MS	MS/MS	MS/MS	MS/MS	MS/MS	MS/MS	MS/MS	MS/MS	MS/MS
GGFREDQWEEEFDKIPLFMK	R	K	28	47	20	4	sp|Q8R3H9|TTC4_MOUSE	Q8R3H9	TTC4_MOUSE	Ttc4	Tetratricopeptide repeat protein 4			0	1	1	1	0	1	1	0	0	0	1	1	31034120	32507650	27167534	40607796	30752610	32779422	31949486	30187032	30371980	36037776	24112286	26068770	31034120	32507650	27167534	40607796	30752610	32779422	31949486	30187032	30371980	36037776	24112286	26068770	MBR	MS/MS	MS/MS	MS/MS	MBR	MS/MS	MS/MS	MBR	MBR	MBR	MS/MS	MS/MS
GGFSDADVK	K	M	376	384	9	2	sp|Q569Z6|TR150_MOUSE	Q569Z6	TR150_MOUSE	Thrap3	Thyroid hormone receptor-associated protein 3			0	1	0	0	0	0	0	0	0	0	0	0	0	0	0	0	0	0	0	0	0	0	0	0	0	0	0	0	0	0	0	0	0	0	0	0	unmatched	MS/MS	unmatched	unmatched	unmatched	unmatched	unmatched	unmatched	unmatched	unmatched	unmatched	unmatched
GGFSPFGNTQGPSR	K	V	445	458	14	2	sp|Q8BMG7|RBGPR_MOUSE	Q8BMG7	RBGPR_MOUSE	Rab3gap2	Rab3 GTPase-activating protein non-catalytic subunit			1	1	0	0	0	1	0	0	0	0	0	0	14937604	28534870	0	0	0	0	0	0	0	474657216	0	0	14937604	28534870	0	0	0	0	0	0	0	474657216	0	0	MS/MS	MS/MS	unmatched	unmatched	unmatched	MS/MS	unmatched	unmatched	unmatched	MBR	unmatched	unmatched
GGGAISHMLLPFR	R	L	164	176	13	2,3	sp|Q5M8N4|D39U1_MOUSE	Q5M8N4	D39U1_MOUSE	Sdr39u1	Epimerase family protein SDR39U1			1	1	1	1	1	1	1	2	1	1	1	1	169745248	134118288	178458992	171804256	167829280	167695552	150893632	167417376	150684736	145854112	124597656	180586288	127101088	134118288	140030720	131961896	127089808	127870472	107504080	129132864	115303528	145854112	124597656	137853744	MS/MS	MS/MS	MS/MS	MS/MS	MS/MS	MS/MS	MS/MS	MS/MS	MS/MS	MS/MS	MS/MS	MS/MS
GGGALSAVAATK	K	S	256	267	12	2	sp|P14576|SRP54_MOUSE	P14576	SRP54_MOUSE	Srp54	Signal recognition particle subunit SRP54	Srp54c	tr|E9PXC0|E9PXC0_MOUSE	0	0	0	0	1	0	0	0	0	0	0	0	200880880	213166784	219285920	213219520	214701344	219000064	219946272	225908800	210968944	223042048	188141520	0	200880880	213166784	219285920	213219520	214701344	219000064	219946272	225908800	210968944	223042048	188141520	0	MBR	MBR	MBR	MBR	MS/MS	MBR	MBR	MBR	MBR	MBR	MBR	unmatched
GGGDGNVDDTGNNPSVSLK	R	L	1947	1965	19	2	sp|Q61687|ATRX_MOUSE	Q61687	ATRX_MOUSE	Atrx	Transcriptional regulator ATRX			0	0	0	1	1	0	0	0	0	1	0	0	0	0	0	13600754	13511896	7.5751e+06	11030294	11306642	0	16527212	15256180	0	0	0	0	13600754	13511896	7.5751e+06	11030294	11306642	0	16527212	15256180	0	unmatched	unmatched	unmatched	MS/MS	MS/MS	MBR	MBR	MBR	unmatched	MS/MS	MBR	unmatched
GGGDLPNSQEALQK	R	L	238	251	14	2	sp|Q99LD8|DDAH2_MOUSE	Q99LD8	DDAH2_MOUSE	Ddah2	Putative hydrolase DDAH2			0	0	0	0	1	0	0	0	0	0	1	1	0	0	9970229	13131686	8.26025e+06	8980903	0	0	9403029	11305989	15876707	9130269	0	0	9970229	13131686	8.26025e+06	8980903	0	0	9403029	11305989	15876707	9130269	unmatched	unmatched	MBR	MBR	MS/MS	MBR	unmatched	unmatched	MBR	MBR	MS/MS	MS/MS
GGGDMVVVGPK	K	E	257	267	11	2	sp|Q80VL1|TDRKH_MOUSE	Q80VL1	TDRKH_MOUSE	Tdrkh	Tudor and KH domain-containing protein			0	0	0	0	0	0	0	0	1	0	1	0	0	0	0	0	0	0	0	0	0	0	0	0	0	0	0	0	0	0	0	0	0	0	0	0	unmatched	unmatched	unmatched	unmatched	unmatched	unmatched	unmatched	unmatched	MS/MS	unmatched	MS/MS	unmatched
GGGEPKGELLEAIKR	K	D	109	123	15	3,4	sp|P09671|SODM_MOUSE	P09671	SODM_MOUSE	Sod2	Superoxide dismutase [Mn], mitochondrial			2	2	1	0	0	0	1	2	1	0	0	0	994420610	880491520	915120000	199365024	266216448	111348072	718126080	657969600	594451970	335368960	250668704	253852416	693746820	625095680	647966720	138751536	188843312	111348072	502519264	461043296	594451970	233293728	173710832	179054848	MS/MS	MS/MS	MS/MS	MBR	MBR	MBR	MS/MS	MS/MS	MS/MS	MBR	MBR	MBR
GGGEVEALTVVPSGQQGLAIFTSESS	R	-	261	286	26	3	sp|Q9D8C4|IN35_MOUSE	Q9D8C4	IN35_MOUSE	Ifi35	Interferon-induced 35 kDa protein homolog			0	1	0	0	0	0	0	0	0	0	0	0	17833980	22589792	0	0	0	0	21521032	18158636	0	0	0	0	17833980	22589792	0	0	0	0	21521032	18158636	0	0	0	0	MBR	MS/MS	unmatched	unmatched	unmatched	unmatched	MBR	MBR	unmatched	unmatched	unmatched	unmatched
GGGEYGETWHK	R	G	506	516	11	2	sp|Q9QUR6|PPCE_MOUSE	Q9QUR6	PPCE_MOUSE	Prep	Prolyl endopeptidase			0	1	0	0	0	0	0	0	0	0	0	0	0	6.7686e+06	6.48623e+06	6035937	4583245	0	0	0	0	5787139	0	5953045	0	6.7686e+06	6.48623e+06	6035937	4583245	0	0	0	0	5787139	0	5953045	unmatched	MS/MS	MBR	MBR	MBR	unmatched	unmatched	unmatched	unmatched	MBR	unmatched	MBR
GGGGFGGGPGPGGLQSGQTIALPAQGLIEFR	R	D	165	195	31	2,3	sp|O35295|PURB_MOUSE	O35295	PURB_MOUSE	Purb	Transcriptional regulator protein Pur-beta			1	1	2	2	2	1	1	1	2	1	1	2	97190512	113567080	108204600	119331728	117461232	136346992	114182560	124014520	109964016	118392128	130036056	139201280	72848056	89385152	86932896	97452240	94676248	104543712	87638560	97522776	90449456	91962552	110198784	110695400	MS/MS	MS/MS	MS/MS	MS/MS	MS/MS	MS/MS	MS/MS	MS/MS	MS/MS	MS/MS	MS/MS	MS/MS
GGGGGGGGGGDAGPAAEKLEQLGSR	K	E	12	36	25	3	sp|Q8VDI9|ALG9_MOUSE	Q8VDI9	ALG9_MOUSE	Alg9	Alpha-1,2-mannosyltransferase ALG9			0	1	0	0	0	0	0	0	0	0	0	0	0	0	0	0	0	0	0	0	0	0	0	0	0	0	0	0	0	0	0	0	0	0	0	0	unmatched	MS/MS	unmatched	unmatched	unmatched	unmatched	unmatched	unmatched	unmatched	unmatched	unmatched	unmatched
GGGGGGGGGPGGFQPAPR	R	G	11	28	18	2	sp|O35295|PURB_MOUSE	O35295	PURB_MOUSE	Purb	Transcriptional regulator protein Pur-beta			1	1	1	1	1	1	1	1	1	1	1	1	88644056	74257904	74246392	112057784	113652520	118878880	88676928	100632928	95020304	111161992	132885752	103650024	88644056	74257904	74246392	112057784	113652520	118878880	88676928	100632928	95020304	111161992	132885752	103650024	MS/MS	MS/MS	MS/MS	MS/MS	MS/MS	MS/MS	MS/MS	MS/MS	MS/MS	MS/MS	MS/MS	MS/MS
GGGGGGGGPGGEQETQELASK	R	R	29	49	21	2,3	sp|O35295|PURB_MOUSE	O35295	PURB_MOUSE	Purb	Transcriptional regulator protein Pur-beta			2	2	2	2	2	2	2	1	2	2	3	2	90508624	59960240	88741984	86663336	95547160	56164200	80169400	76926544	71668256	76988720	80290960	63643816	57004840	39203696	57224204	52481036	61143624	36188308	51682744	48198828	44814780	49752300	48575536	42182564	MS/MS	MS/MS	MS/MS	MS/MS	MS/MS	MS/MS	MS/MS	MS/MS	MS/MS	MS/MS	MS/MS	MS/MS
GGGGGGGGPGGEQETQELASKR	R	L	29	50	22	3	sp|O35295|PURB_MOUSE	O35295	PURB_MOUSE	Purb	Transcriptional regulator protein Pur-beta			0	1	1	1	1	1	1	1	1	1	1	1	26085786	23413694	28923202	24950944	31938942	22387274	22879578	24564144	23687540	25347258	18785026	22505508	26085786	23413694	28923202	24950944	31938942	22387274	22879578	24564144	23687540	25347258	18785026	22505508	MBR	MS/MS	MS/MS	MS/MS	MS/MS	MS/MS	MS/MS	MS/MS	MS/MS	MS/MS	MS/MS	MS/MS
GGGGGGGSGAATSAATAGGPHR	R	T	13	34	22	3	sp|P19182|IFRD1_MOUSE	P19182	IFRD1_MOUSE	Ifrd1	Interferon-related developmental regulator 1			1	1	1	1	0	1	1	1	1	0	1	1	30575698	18718794	26194228	7268960	0	0	18050522	22254686	25864566	0	9862735	0	30575698	18718794	26194228	7268960	0	0	18050522	22254686	25864566	0	9862735	0	MS/MS	MS/MS	MS/MS	MS/MS	unmatched	MS/MS	MS/MS	MS/MS	MS/MS	unmatched	MS/MS	MS/MS
GGGGGGPGEGFDVAK	K	T	47	61	15	2	sp|P32233|DRG1_MOUSE	P32233	DRG1_MOUSE	Drg1	Developmentally-regulated GTP-binding protein 1			1	1	1	1	1	1	1	0	0	1	1	1	56286616	42907416	35377012	47383700	43727588	44115288	42605544	41231840	52135784	46410284	34587596	38791224	56286616	42907416	35377012	47383700	43727588	44115288	42605544	41231840	52135784	46410284	34587596	38791224	MS/MS	MS/MS	MS/MS	MS/MS	MS/MS	MS/MS	MS/MS	MBR	MBR	MS/MS	MS/MS	MS/MS
GGGGGGSPGPTAGPEPLSLPGILHFIQHEWAR	K	F	47	78	32	4	sp|P58404|STRN4_MOUSE	P58404	STRN4_MOUSE	Strn4	Striatin-4			1	1	1	1	1	1	1	1	0	0	1	1	39585840	42596968	42903076	46859496	39165724	40421420	38440464	42064848	43755368	30005738	57776968	44496516	39585840	42596968	42903076	46859496	39165724	40421420	38440464	42064848	43755368	30005738	57776968	44496516	MS/MS	MS/MS	MS/MS	MS/MS	MS/MS	MS/MS	MS/MS	MS/MS	MBR	MBR	MS/MS	MS/MS
GGGGNFGPGPGSNFR	R	G	214	228	15	2,3	sp|O88569|ROA2_MOUSE	O88569	ROA2_MOUSE	Hnrnpa2b1	Heterogeneous nuclear ribonucleoproteins A2/B1			2	2	2	2	2	3	2	2	3	2	1	3	5031507500	4725333500	4540720600	5219919900	5074585600	4899262000	5423761900	5254150100	5366054900	6134502400	5641971700	4730392100	4158487550	5973493800	3992179970	4178856190	5794578400	4899262000	6476963300	6056854000	4224139260	5687981100	3986909700	6537899500	MS/MS	MS/MS	MS/MS	MS/MS	MS/MS	MS/MS	MS/MS	MS/MS	MS/MS	MS/MS	MS/MS	MS/MS
GGGGPGGGGPGGGGASGGPSQPPGGGGPGIR	R	K	41	71	31	2,3	sp|Q3U0V1|FUBP2_MOUSE	Q3U0V1	FUBP2_MOUSE	Khsrp	Far upstream element-binding protein 2			0	0	0	1	0	1	2	0	0	1	1	1	0	0	0	0	0	0	0	0	7.67851e+06	0	24022662	25786798	0	0	0	0	0	0	0	0	7.67851e+06	0	24022662	25786798	unmatched	unmatched	unmatched	MS/MS	unmatched	MS/MS	MS/MS	unmatched	MBR	MS/MS	MS/MS	MS/MS
GGGGPGGGGPGGGGASGGPSQPPGGGGPGIRK	R	D	41	72	32	3	sp|Q3U0V1|FUBP2_MOUSE	Q3U0V1	FUBP2_MOUSE	Khsrp	Far upstream element-binding protein 2			1	1	1	1	1	1	1	1	1	1	1	1	34888944	36167116	37453572	38975052	46451084	39067604	48779368	60488472	48736296	39979428	40253788	40721036	34888944	36167116	37453572	38975052	46451084	39067604	48779368	60488472	48736296	39979428	40253788	40721036	MS/MS	MS/MS	MS/MS	MS/MS	MS/MS	MS/MS	MS/MS	MS/MS	MS/MS	MS/MS	MS/MS	MS/MS
GGGGSGQDNGLEGLGSDGR	R	D	404	422	19	2	sp|Q62376|RU17_MOUSE	Q62376	RU17_MOUSE	Snrnp70	U1 small nuclear ribonucleoprotein 70 kDa			1	1	1	1	1	1	1	1	1	1	1	1	69596192	58463964	74446256	102071128	100638336	69495120	94681752	73311576	67177216	110885520	107078144	70613984	69596192	58463964	74446256	102071128	100638336	69495120	94681752	73311576	67177216	110885520	107078144	70613984	MS/MS	MS/MS	MS/MS	MS/MS	MS/MS	MS/MS	MS/MS	MS/MS	MS/MS	MS/MS	MS/MS	MS/MS
GGGHVAQIYAIR	K	Q	74	85	12	3	sp|P14131|RS16_MOUSE	P14131	RS16_MOUSE	Rps16	Small ribosomal subunit protein uS9			1	1	0	0	0	0	0	0	1	1	0	1	362615552	445721600	344728192	203244192	188992400	215150528	203724400	185958048	219258592	233134528	197326416	224807616	362615552	445721600	344728192	203244192	188992400	215150528	203724400	185958048	219258592	233134528	197326416	224807616	MS/MS	MS/MS	MBR	MBR	MBR	MBR	MBR	MBR	MS/MS	MS/MS	MBR	MS/MS
GGGIGDRDGVMPK	R	M	425	437	13	3	sp|Q8VC19|HEM1_MOUSE	Q8VC19	HEM1_MOUSE	Alas1	5-aminolevulinate synthase, non-specific, mitochondrial			0	1	0	0	0	1	0	0	0	0	0	0	0	39025732	62461572	0	70660744	72344456	0	0	0	0	0	0	0	39025732	62461572	0	70660744	72344456	0	0	0	0	0	0	unmatched	MS/MS	MBR	unmatched	MBR	MS/MS	unmatched	unmatched	unmatched	unmatched	unmatched	unmatched
GGGLHSSSLTVECSK	K	T	477	491	15	2,3	sp|P70399|TP53B_MOUSE	P70399	TP53B_MOUSE	Tp53bp1	TP53-binding protein 1			0	1	0	0	1	1	1	0	0	1	1	1	51766300	52402496	45939792	47523748	43791748	46726048	55115200	52567316	46583656	58469736	37575724	48569512	51766300	52402496	45939792	47523748	43791748	46726048	55115200	52567316	46583656	58469736	37575724	48569512	MBR	MS/MS	MBR	MBR	MS/MS	MS/MS	MS/MS	MBR	MBR	MS/MS	MS/MS	MS/MS
GGGNQVSLLNVVMDLK	R	K	994	1009	16	2,3	sp|Q6PDQ2|CHD4_MOUSE	Q6PDQ2	CHD4_MOUSE	Chd4	Chromodomain-helicase-DNA-binding protein 4			1	1	2	2	1	2	1	1	2	1	1	2	56444176	48015120	60269724	83841944	71319912	77253936	68832272	75160584	81707776	80300000	94531896	84164696	46060488	48015120	38510676	69839376	50781648	63947452	54280400	58421380	64213852	68262856	72063472	74531216	MS/MS	MS/MS	MS/MS	MS/MS	MS/MS	MS/MS	MS/MS	MS/MS	MS/MS	MS/MS	MS/MS	MS/MS
GGGNQVSLLNVVMDLKK	R	C	994	1010	17	3	sp|Q6PDQ2|CHD4_MOUSE	Q6PDQ2	CHD4_MOUSE	Chd4	Chromodomain-helicase-DNA-binding protein 4			1	1	1	1	1	1	1	1	1	1	1	1	98063184	128091576	105159152	97146720	90841128	103060424	123878824	116994424	114103648	117275984	101829688	102504760	98063184	128091576	105159152	97146720	90841128	103060424	123878824	116994424	114103648	117275984	101829688	102504760	MS/MS	MS/MS	MS/MS	MS/MS	MS/MS	MS/MS	MS/MS	MS/MS	MS/MS	MS/MS	MS/MS	MS/MS
GGGPGPRDPPPGETHK	R	L	16	31	16	4	sp|P10833|RRAS_MOUSE	P10833	RRAS_MOUSE	Rras	Ras-related protein R-Ras			0	0	0	0	0	0	1	0	0	0	0	0	0	0	0	0	0	0	0	0	0	0	0	0	0	0	0	0	0	0	0	0	0	0	0	0	unmatched	unmatched	unmatched	unmatched	unmatched	unmatched	MS/MS	unmatched	unmatched	unmatched	unmatched	unmatched
GGGPQPQFPGQR	R	E	1755	1766	12	2	sp|Q8C9B9|DIDO1_MOUSE	Q8C9B9	DIDO1_MOUSE	Dido1	Death-inducer obliterator 1			0	0	0	0	0	1	0	0	0	1	0	0	0	0	0	0	0	22062292	0	0	0	20539484	0	0	0	0	0	0	0	22062292	0	0	0	20539484	0	0	unmatched	unmatched	unmatched	unmatched	unmatched	MS/MS	unmatched	unmatched	unmatched	MS/MS	unmatched	unmatched
GGGQIIPTAR	R	R	717	726	10	2	sp|P58252|EF2_MOUSE	P58252	EF2_MOUSE	Eef2	Elongation factor 2	Eftud2	sp|O08810|U5S1_MOUSE	1	1	1	1	1	1	1	1	1	1	1	1	3158971900	3138795520	3197222140	3387255300	3279946500	3158509310	2931970050	3412764670	3280402180	3095489280	3274326780	3183224580	3158971900	3138795520	3197222140	3387255300	3279946500	3158509310	2931970050	3412764670	3280402180	3095489280	3274326780	3183224580	MS/MS	MS/MS	MS/MS	MS/MS	MS/MS	MS/MS	MS/MS	MS/MS	MS/MS	MS/MS	MS/MS	MS/MS
GGGSGGGGYAPYGRPGR	R	G	160	176	17	3	sp|Q9R1Y5|HIC1_MOUSE	Q9R1Y5	HIC1_MOUSE	Hic1	Hypermethylated in cancer 1 protein			0	0	0	0	0	0	0	0	0	0	0	1	6.98188e+06	0	4.07893e+06	7.64436e+06	4.85901e+06	9266629	0	0	6490924	8496592	8481382	3496137	6.98188e+06	0	4.07893e+06	7.64436e+06	4.85901e+06	9266629	0	0	6490924	8496592	8481382	3496137	MBR	unmatched	MBR	MBR	MBR	MBR	unmatched	unmatched	MBR	MBR	MBR	MS/MS
GGGSVVIVGSVAGFTR	R	F	161	176	16	2	sp|Q99LB2|DHRS4_MOUSE	Q99LB2	DHRS4_MOUSE	Dhrs4	Dehydrogenase/reductase SDR family member 4			0	0	0	0	0	0	0	0	0	1	0	0	99694184	88865128	0	108642952	84312696	107339080	84469344	0	0	88567232	67001888	93473224	99694184	88865128	0	108642952	84312696	107339080	84469344	0	0	88567232	67001888	93473224	MBR	MBR	unmatched	MBR	MBR	MBR	MBR	unmatched	unmatched	MS/MS	MBR	MBR
GGGVFTPGAAFSR	K	T	395	407	13	2	sp|Q8R127|SCPDL_MOUSE	Q8R127	SCPDL_MOUSE	Sccpdh	Saccharopine dehydrogenase-like oxidoreductase			0	0	1	0	1	0	0	0	1	0	0	0	66422244	93545072	92720248	93387064	98802328	0	81623984	79382056	77735968	0	95791016	0	66422244	93545072	92720248	93387064	98802328	0	81623984	79382056	77735968	0	95791016	0	MBR	MBR	MS/MS	MBR	MS/MS	unmatched	MBR	MBR	MS/MS	unmatched	MBR	unmatched
GGGVGGFLPAMK	R	Q	56	67	12	2	sp|Q99LF4|RTCB_MOUSE	Q99LF4	RTCB_MOUSE	Rtcb	RNA-splicing ligase RtcB homolog			1	1	1	1	1	0	1	0	0	1	1	1	563933950	482638496	459175040	443486400	487744416	502024864	520242592	486483552	506002816	527560256	512811680	429523616	563933950	482638496	459175040	443486400	487744416	502024864	520242592	486483552	506002816	527560256	512811680	429523616	MS/MS	MS/MS	MS/MS	MS/MS	MS/MS	MBR	MS/MS	MBR	MBR	MS/MS	MS/MS	MS/MS
GGGVTNLLWSPDGSK	R	V	287	301	15	2	sp|P58742|AAAS_MOUSE	P58742	AAAS_MOUSE	Aaas	Aladin			0	1	1	1	1	1	1	1	0	1	1	1	52867616	38555300	39451400	72160408	57891472	64881408	65837664	72178920	58941380	62358568	71329256	54955036	52867616	38555300	39451400	72160408	57891472	64881408	65837664	72178920	58941380	62358568	71329256	54955036	MBR	MS/MS	MS/MS	MS/MS	MS/MS	MS/MS	MS/MS	MS/MS	MBR	MS/MS	MS/MS	MS/MS
GGHFYQVPVPLADRR	K	R	164	178	15	4	sp|Q80X85|RT07_MOUSE	Q80X85	RT07_MOUSE	Mrps7	Small ribosomal subunit protein uS7m			1	1	1	1	1	0	0	1	1	0	0	0	189439024	154098128	173315664	147890944	169164368	116365056	151992704	181968640	169619936	188469072	172616784	161453248	189439024	154098128	173315664	147890944	169164368	116365056	151992704	181968640	169619936	188469072	172616784	161453248	MS/MS	MS/MS	MS/MS	MS/MS	MS/MS	MBR	MBR	MS/MS	MS/MS	MBR	MBR	MBR
GGHGAASPSDKGAHPSGGADDVAK	K	K	11	34	24	4,5	sp|Q8BMK4|CKAP4_MOUSE	Q8BMK4	CKAP4_MOUSE	Ckap4	Cytoskeleton-associated protein 4			1	1	1	1	1	1	1	1	2	1	2	1	21184168	17581232	17678002	40651688	23771932	28264876	21325384	19061216	38161240	19208346	35384636	12691951	21184168	17581232	17678002	21088328	23771932	14707243	21325384	19061216	20511396	19208346	17970538	12691951	MS/MS	MS/MS	MS/MS	MS/MS	MS/MS	MS/MS	MS/MS	MS/MS	MS/MS	MS/MS	MS/MS	MS/MS
GGHIAKDCKEPK	R	R	81	92	12	4	sp|P53996|CNBP_MOUSE	P53996	CNBP_MOUSE	Cnbp	CCHC-type zinc finger nucleic acid binding protein			0	1	1	0	0	0	0	0	0	1	0	1	0	9310674	12686714	0	0	0	0	0	0	5321344	0	2715746	0	9310674	12686714	0	0	0	0	0	0	5321344	0	2715746	unmatched	MS/MS	MS/MS	unmatched	unmatched	unmatched	unmatched	unmatched	unmatched	MS/MS	unmatched	MS/MS
GGHIAKDCKEPKR	R	E	81	93	13	4	sp|P53996|CNBP_MOUSE	P53996	CNBP_MOUSE	Cnbp	CCHC-type zinc finger nucleic acid binding protein			0	0	0	0	0	0	0	0	1	0	0	0	0	0	0	0	0	0	0	0	3.9585e+06	0	0	0	0	0	0	0	0	0	0	0	0	0	0	0	unmatched	unmatched	unmatched	unmatched	unmatched	unmatched	unmatched	unmatched	MS/MS	unmatched	unmatched	unmatched
GGHINDGFLTEDER	K	L	205	218	14	3	sp|Q9ESG4|CLTRN_MOUSE	Q9ESG4	CLTRN_MOUSE	Cltrn	Collectrin			0	0	0	1	0	1	1	1	0	0	0	1	0	9606053	0	33817436	21101814	23534576	3.72086e+06	13439569	0	27881432	22594372	20201996	0	9606053	0	33817436	21101814	23534576	3.72086e+06	13439569	0	27881432	22594372	20201996	unmatched	MBR	unmatched	MS/MS	MBR	MS/MS	MS/MS	MS/MS	unmatched	MBR	MBR	MS/MS
GGHPPAIQSLINLLADNR	R	Y	336	353	18	3	sp|Q91W39|NCOA5_MOUSE	Q91W39	NCOA5_MOUSE	Ncoa5	Nuclear receptor coactivator 5			1	1	1	1	1	1	1	2	1	1	1	1	198758400	131183992	252796816	244787824	228075392	281275264	317750176	255769456	280956416	351350368	273388416	263418832	198758400	131183992	252796816	244787824	228075392	281275264	317750176	255769456	280956416	351350368	273388416	263418832	MS/MS	MS/MS	MS/MS	MS/MS	MS/MS	MS/MS	MS/MS	MS/MS	MS/MS	MS/MS	MS/MS	MS/MS
GGHQNNYKPY	R	-	276	285	10	3	sp|Q99020|ROAA_MOUSE	Q99020	ROAA_MOUSE	Hnrnpab	Heterogeneous nuclear ribonucleoprotein A/B			0	0	0	0	0	0	0	0	0	0	0	1	28211532	28632984	28023928	54618124	60533008	54412776	38043044	34620964	37964580	69193976	62843376	52729580	28211532	28632984	28023928	54618124	60533008	54412776	38043044	34620964	37964580	69193976	62843376	52729580	MBR	MBR	MBR	MBR	MBR	MBR	MBR	MBR	MBR	MBR	MBR	MS/MS
GGHQSSHQDHLR	R	K	386	397	12	4	sp|Q3TC46|PATL1_MOUSE	Q3TC46	PATL1_MOUSE	Patl1	Protein PAT1 homolog 1			0	0	0	0	0	1	0	0	0	0	0	0	0	0	0	0	0	1.58554e+06	0	0	0	0	0	0	0	0	0	0	0	0	0	0	0	0	0	0	unmatched	unmatched	unmatched	unmatched	unmatched	MS/MS	unmatched	unmatched	unmatched	unmatched	unmatched	unmatched
GGHVNLTMLGAMQVSK	R	Y	391	406	16	2,3	sp|Q9D0K2|SCOT1_MOUSE	Q9D0K2	SCOT1_MOUSE	Oxct1	Succinyl-CoA:3-ketoacid coenzyme A transferase 1, mitochondrial			2	2	1	2	2	2	2	2	2	2	2	2	429192608	369254080	333538048	392436256	403939328	414295296	359486432	341386528	354528352	398682016	379551424	303357568	378852000	319597440	333538048	343523136	379543904	370870944	325291552	325025344	323165824	398682016	332340128	303357568	MS/MS	MS/MS	MS/MS	MS/MS	MS/MS	MS/MS	MS/MS	MS/MS	MS/MS	MS/MS	MS/MS	MS/MS
GGIEACYAAVSCVCTLLGALDELSQGK	K	G	418	444	27	3	sp|Q3UGY8|BIG3_MOUSE	Q3UGY8	BIG3_MOUSE	Arfgef3	Brefeldin A-inhibited guanine nucleotide-exchange protein 3			0	0	0	0	1	0	1	0	0	0	0	0	0	0	0	4.24294e+06	0	0	4.4563e+06	0	0	2.90393e+06	2.9446e+06	0	0	0	0	4.24294e+06	0	0	4.4563e+06	0	0	2.90393e+06	2.9446e+06	0	unmatched	unmatched	unmatched	MBR	MS/MS	unmatched	MS/MS	unmatched	unmatched	MBR	MBR	unmatched
GGILANK	K	Q	517	523	7	2	sp|Q9QUR6|PPCE_MOUSE	Q9QUR6	PPCE_MOUSE	Prep	Prolyl endopeptidase			0	0	0	0	0	0	0	1	0	0	0	0	59857104	51964616	58255004	56445140	51330488	0	55155928	48535648	44324036	63799392	44657092	0	59857104	51964616	58255004	56445140	51330488	0	55155928	48535648	44324036	63799392	44657092	0	MBR	MBR	MBR	MBR	MBR	unmatched	MBR	MS/MS	MBR	MBR	MBR	unmatched
GGILTSTGFYK	R	C	559	569	11	2	sp|E9Q7E2|ARID2_MOUSE	E9Q7E2	ARID2_MOUSE	Arid2	AT-rich interactive domain-containing protein 2			0	0	0	0	0	1	0	0	0	0	0	0	15831952	13495427	0	11877827	11389151	14983460	11107081	0	4.50386e+06	17452370	11662531	12982275	15831952	13495427	0	11877827	11389151	14983460	11107081	0	4.50386e+06	17452370	11662531	12982275	MBR	MBR	unmatched	MBR	MBR	MS/MS	MBR	unmatched	MBR	MBR	MBR	MBR
GGIMLPEK	K	S	29	36	8	2	sp|Q64433|CH10_MOUSE	Q64433	CH10_MOUSE	Hspe1	10 kDa heat shock protein, mitochondrial	Hspe1-rs1	tr|Q9JI95|Q9JI95_MOUSE	0	1	0	1	1	1	1	1	0	1	1	1	1306395390	1515348100	1248962690	1847878530	1727276290	1964663940	1483692030	1521464830	1238043900	1898300930	1749113220	1721418110	1306395390	1515348100	1248962690	1847878530	1727276290	1964663940	1483692030	1521464830	1238043900	1898300930	1749113220	1721418110	MBR	MS/MS	MBR	MS/MS	MS/MS	MS/MS	MS/MS	MS/MS	MBR	MS/MS	MS/MS	MS/MS
GGIMLPEKSQGK	K	V	29	40	12	2,3	sp|Q64433|CH10_MOUSE	Q64433	CH10_MOUSE	Hspe1	10 kDa heat shock protein, mitochondrial	Hspe1-rs1	tr|Q9JI95|Q9JI95_MOUSE	3	2	3	2	2	1	2	2	2	2	1	2	2328693250	1856444540	2139677180	1118679170	1362690560	793879490	1793628670	1676593660	2024207620	1359797380	1140697600	1144280060	1836251260	1479982980	1767140990	887838720	1171695740	692763260	1481126140	1389222660	1628358020	1099305860	923993020	957716220	MS/MS	MS/MS	MS/MS	MS/MS	MS/MS	MS/MS	MS/MS	MS/MS	MS/MS	MS/MS	MS/MS	MS/MS
GGIQELIGLIK	R	H	716	726	11	2	sp|P35601|RFC1_MOUSE	P35601	RFC1_MOUSE	Rfc1	Replication factor C subunit 1			0	0	0	1	1	1	1	1	1	1	1	1	18412562	18484576	16430080	34443120	26574836	35426480	24013178	22245714	23121530	33848300	37045828	31688744	18412562	18484576	16430080	34443120	26574836	35426480	24013178	22245714	23121530	33848300	37045828	31688744	MBR	MBR	MBR	MS/MS	MS/MS	MS/MS	MS/MS	MS/MS	MS/MS	MS/MS	MS/MS	MS/MS
GGISFGR	R	T	403	409	7	2	sp|Q80Z10|ASTN2_MOUSE	Q80Z10	ASTN2_MOUSE	Astn2	Astrotactin-2			0	1	0	1	1	1	1	1	0	1	0	0	34888404	38808468	32754572	42297844	40095260	44944024	50035952	48712716	35731144	52339456	54739616	41817896	34888404	38808468	32754572	42297844	40095260	44944024	50035952	48712716	35731144	52339456	54739616	41817896	MBR	MS/MS	MBR	MS/MS	MS/MS	MS/MS	MS/MS	MS/MS	MBR	MS/MS	MBR	MBR
GGISNILEEMVVQPLLVSVSALTLATETVR	K	S	498	527	30	3,4	sp|P80315|TCPD_MOUSE	P80315	TCPD_MOUSE	Cct4	T-complex protein 1 subunit delta			0	2	1	0	0	1	1	1	2	2	2	1	8969321	13068750	8.08043e+06	10965934	3627516	6.34634e+06	4957286	4.94129e+06	10446494	10511578	13663952	22724230	4862528	7.01085e+06	9896582	5582610	4442835	7772740	4501102	6051894	5514241	5.17649e+06	6.55326e+06	12374121	MBR	MS/MS	MS/MS	MBR	MBR	MS/MS	MS/MS	MS/MS	MS/MS	MS/MS	MS/MS	MS/MS
GGIVDEGALLR	R	A	237	247	11	2	sp|Q61753|SERA_MOUSE	Q61753	SERA_MOUSE	Phgdh	D-3-phosphoglycerate dehydrogenase			1	1	0	0	0	0	0	0	0	0	0	0	132610976	123410752	122789672	110715792	92734896	110167920	117330816	137221008	126847088	0	94488640	95486448	132610976	123410752	122789672	110715792	92734896	110167920	117330816	137221008	126847088	0	94488640	95486448	MS/MS	MS/MS	MBR	MBR	MBR	MBR	MBR	MBR	MBR	unmatched	MBR	MBR
GGIVSQVK	R	V	289	296	8	2	sp|Q02053|UBA1_MOUSE	Q02053	UBA1_MOUSE	Uba1	Ubiquitin-like modifier-activating enzyme 1	Uba1y	sp|P31254|UBA1Y_MOUSE	0	0	1	1	1	1	0	1	0	1	0	0	286711296	321442208	319784832	420263968	412488704	479556064	327751072	370360256	336213888	452713120	427887872	461191776	286711296	321442208	319784832	420263968	412488704	479556064	327751072	370360256	336213888	452713120	427887872	461191776	MBR	MBR	MS/MS	MS/MS	MS/MS	MS/MS	MBR	MS/MS	MBR	MS/MS	MBR	MBR
GGIVSQVKVPK	R	K	289	299	11	2,3	sp|Q02053|UBA1_MOUSE	Q02053	UBA1_MOUSE	Uba1	Ubiquitin-like modifier-activating enzyme 1			2	1	1	0	0	1	1	0	1	1	0	1	1191321860	1049367680	1150582910	779128060	843770620	672655620	1018176380	1014001340	1132168580	787687940	794985410	785326400	1091092100	945418620	1050927680	687167940	755053060	575927870	918029570	894520900	1029280130	672136190	690263300	699240320	MS/MS	MS/MS	MS/MS	MBR	MBR	MS/MS	MS/MS	MBR	MS/MS	MS/MS	MBR	MS/MS
GGKEFLKK	R	K	451	458	8	3	sp|P52825|CPT2_MOUSE	P52825	CPT2_MOUSE	Cpt2	Carnitine O-palmitoyltransferase 2, mitochondrial			0	0	1	0	0	0	0	0	0	0	0	0	36119816	0	38932972	18245048	0	0	0	21647466	29510788	24419634	0	0	36119816	0	38932972	18245048	0	0	0	21647466	29510788	24419634	0	0	MBR	unmatched	MS/MS	MBR	unmatched	unmatched	unmatched	MBR	MBR	MBR	unmatched	unmatched
GGKEFVEAVLELR	K	K	234	246	13	2,3	sp|Q9QZQ8|H2AY_MOUSE	Q9QZQ8	H2AY_MOUSE	Macroh2a1	Core histone macro-H2A.1			1	1	1	1	1	1	1	1	1	2	1	1	696759230	673476860	464624512	539975740	574186300	493812992	681100100	489303648	502571232	595974140	551162110	572476540	568141180	551283520	464624512	444397344	474881088	398599584	553952900	489303648	502571232	479861120	457648512	468316640	MS/MS	MS/MS	MS/MS	MS/MS	MS/MS	MS/MS	MS/MS	MS/MS	MS/MS	MS/MS	MS/MS	MS/MS
GGKIPNPIR	K	S	382	390	9	3	tr|D3Z0M9|D3Z0M9_MOUSE	D3Z0M9	D3Z0M9_MOUSE	Ddx23	RNA helicase			1	1	1	2	1	1	1	1	2	1	0	1	0	573424260	0	537186560	220803968	209772768	0	0	456438880	0	260753312	0	0	573424260	0	537186560	220803968	209772768	0	0	456438880	0	260753312	0	MS/MS	MS/MS	MS/MS	MS/MS	MS/MS	MS/MS	MS/MS	MS/MS	MS/MS	MS/MS	MBR	MS/MS
GGKLDMSDLKAEK	K	L	196	208	13	3,4	sp|P13011|SCD2_MOUSE	P13011	SCD2_MOUSE	Scd2	Stearoyl-CoA desaturase 2	Scd1, Scd3	sp|P13516|ACOD1_MOUSE, sp|Q99PL7|SCD3_MOUSE	0	1	2	1	2	1	1	2	0	1	1	2	214819328	227062304	191082352	218606464	236873312	170148208	147145232	123850176	144947808	250113696	198363392	174778368	142600720	148025264	129690880	146466768	161361024	110633416	101116784	83381336	98833576	168577680	133988048	118624776	MBR	MS/MS	MS/MS	MS/MS	MS/MS	MS/MS	MS/MS	MS/MS	MBR	MS/MS	MS/MS	MS/MS
GGKMPGGPKPGGGPGMGAPGGHPKPPHR	K	G	201	228	28	6	sp|Q8VIJ6|SFPQ_MOUSE	Q8VIJ6	SFPQ_MOUSE	Sfpq	Splicing factor, proline- and glutamine-rich			0	0	0	0	1	1	0	1	1	1	0	0	90646232	0	0	58812256	96445288	36492660	106396640	118577360	168047552	45216024	63139244	72724104	90646232	0	0	58812256	96445288	36492660	106396640	118577360	168047552	45216024	63139244	72724104	MBR	unmatched	unmatched	MBR	MS/MS	MS/MS	MBR	MS/MS	MS/MS	MS/MS	MBR	MBR
GGKPEPPAMPQPVPTA	K	-	228	243	16	2,3	sp|P62908|RS3_MOUSE	P62908	RS3_MOUSE	Rps3	Small ribosomal subunit protein uS3			3	2	3	4	4	2	3	1	1	3	1	2	2034163070	1964110590	1896171390	2107920640	2185506560	2020769020	1974187260	2040954370	1992836610	1969948030	1867047170	1834745340	1850358660	1934923010	2162700540	1899404290	2115717250	1827980160	1877607040	1866512000	1739614340	1719420160	1867047170	1641541120	MS/MS	MS/MS	MS/MS	MS/MS	MS/MS	MS/MS	MS/MS	MS/MS	MS/MS	MS/MS	MS/MS	MS/MS
GGLDVTHGQTGVESVYTTFR	R	D	289	308	20	3	sp|Q5SVL6|RPGP2_MOUSE	Q5SVL6	RPGP2_MOUSE	Rap1gap2	Rap1 GTPase-activating protein 2			1	0	0	0	0	0	0	0	0	1	0	0	40600620	24778962	43114676	35616344	41099096	41752384	27332852	23023472	21197498	37082332	29345456	53068812	40600620	24778962	43114676	35616344	41099096	41752384	27332852	23023472	21197498	37082332	29345456	53068812	MS/MS	MBR	MBR	MBR	MBR	MBR	MBR	MBR	MBR	MS/MS	MBR	MBR
GGLEVLPQALHNHLASK	R	G	231	247	17	4	sp|P51175|PPOX_MOUSE	P51175	PPOX_MOUSE	Ppox	Protoporphyrinogen oxidase			1	1	0	0	0	1	0	0	0	0	0	1	85552216	81344152	0	0	0	0	73525736	0	68701192	0	0	0	85552216	81344152	0	0	0	0	73525736	0	68701192	0	0	0	MS/MS	MS/MS	unmatched	unmatched	unmatched	MS/MS	MBR	unmatched	MBR	unmatched	unmatched	MS/MS
GGLGLAGAK	R	A	242	250	9	2	sp|Q9DB77|QCR2_MOUSE	Q9DB77	QCR2_MOUSE	Uqcrc2	Cytochrome b-c1 complex subunit 2, mitochondrial			1	1	1	1	1	1	1	1	1	1	1	1	827370880	740695170	804958720	628876160	646641470	597128000	699620480	641398720	629993340	747613700	712758720	641997890	827370880	740695170	804958720	628876160	646641470	597128000	699620480	641398720	629993340	747613700	712758720	641997890	MS/MS	MS/MS	MS/MS	MS/MS	MS/MS	MS/MS	MS/MS	MS/MS	MS/MS	MS/MS	MS/MS	MS/MS
GGLGLILKR	K	L	214	222	9	3	sp|Q9Z2X2|PSD10_MOUSE	Q9Z2X2	PSD10_MOUSE	Psmd10	26S proteasome non-ATPase regulatory subunit 10			1	1	1	1	1	1	1	1	1	1	1	1	71293584	73222712	70329072	60675184	53378596	64961624	69277944	72216040	71951256	59898892	55625892	66799904	71293584	73222712	70329072	60675184	53378596	64961624	69277944	72216040	71951256	59898892	55625892	66799904	MS/MS	MS/MS	MS/MS	MS/MS	MS/MS	MS/MS	MS/MS	MS/MS	MS/MS	MS/MS	MS/MS	MS/MS
GGLGMSSR	K	D	301	308	8	2	sp|Q61210|ARHG1_MOUSE	Q61210	ARHG1_MOUSE	Arhgef1	Rho guanine nucleotide exchange factor 1			0	0	0	0	0	0	0	0	0	0	1	0	0	0	0	0	0	0	0	0	0	0	0	0	0	0	0	0	0	0	0	0	0	0	0	0	unmatched	unmatched	unmatched	unmatched	unmatched	unmatched	unmatched	unmatched	unmatched	unmatched	MS/MS	unmatched
GGLGYMEGTSEFEAR	K	V	1069	1083	15	2	sp|Q9Z277|BAZ1B_MOUSE	Q9Z277	BAZ1B_MOUSE	Baz1b	Tyrosine-protein kinase BAZ1B			0	0	0	0	1	1	1	1	1	0	1	1	0	0	0	0	41960520	0	46926652	40277076	41920680	0	95020824	53317052	0	0	0	0	41960520	0	46926652	40277076	41920680	0	95020824	53317052	unmatched	unmatched	unmatched	unmatched	MS/MS	MS/MS	MS/MS	MS/MS	MS/MS	unmatched	MS/MS	MS/MS
GGLHTVAVMNVGAPAAGMNAAVR	K	S	398	420	23	2,3	sp|P47857|PFKAM_MOUSE	P47857	PFKAM_MOUSE	Pfkm	ATP-dependent 6-phosphofructokinase, muscle type			1	1	1	1	0	2	1	2	1	1	0	2	693759940	783002560	779031490	565259390	650292030	693622980	628416580	603147200	710012160	584866820	534271136	576096320	573051710	755570370	752989120	530007744	626463170	680517700	529242528	586039420	741155140	584866820	534271136	544326850	MS/MS	MS/MS	MS/MS	MS/MS	MBR	MS/MS	MS/MS	MS/MS	MS/MS	MS/MS	MBR	MS/MS
GGLKGQVYPWGNR	R	F	182	194	13	3	sp|Q8BPG6|SUMF2_MOUSE	Q8BPG6	SUMF2_MOUSE	Sumf2	Inactive C-alpha-formylglycine-generating enzyme 2			0	0	0	0	0	0	0	0	0	1	0	0	0	0	0	0	0	0	0	0	0	0	0	0	0	0	0	0	0	0	0	0	0	0	0	0	unmatched	unmatched	unmatched	unmatched	unmatched	unmatched	unmatched	unmatched	unmatched	MS/MS	unmatched	unmatched
GGLLCTLQGK	K	L	262	271	10	2	sp|Q9WTK3|GPAA1_MOUSE	Q9WTK3	GPAA1_MOUSE	Gpaa1	Glycosylphosphatidylinositol anchor attachment 1 protein			1	1	0	0	0	1	0	0	0	0	0	0	54141692	50443936	71076280	86902832	74456344	77282696	0	37366436	67788704	105417696	86608776	73217424	54141692	50443936	71076280	86902832	74456344	77282696	0	37366436	67788704	105417696	86608776	73217424	MS/MS	MS/MS	MBR	MBR	MBR	MS/MS	unmatched	MBR	MBR	MBR	MBR	MBR
GGLLTNAQLLFGPSVRLPDLIIFLHTLNNVFEPHVAVR	K	D	170	207	38	5	sp|Q924T2|RT02_MOUSE	Q924T2	RT02_MOUSE	Mrps2	Small ribosomal subunit protein uS2m			0	0	0	0	0	0	0	0	1	0	1	0	0	0	0	0	0	0	0	0	13803877	0	14146991	0	0	0	0	0	0	0	0	0	13803877	0	14146991	0	unmatched	unmatched	unmatched	unmatched	unmatched	unmatched	unmatched	unmatched	MS/MS	unmatched	MS/MS	unmatched
GGLNTPLHESDFSGVTPQR	K	Q	381	399	19	3	sp|Q6A068|CDC5L_MOUSE	Q6A068	CDC5L_MOUSE	Cdc5l	Cell division cycle 5-like protein	Cdc5lrt6, Cdc5lrt7, Cdc5lrt8, Cdc5lrt9	tr|A0A1W2P6Q8|A0A1W2P6Q8_MOUSE, tr|A0A1W2P7H4|A0A1W2P7H4_MOUSE, tr|A0A1W2P7Z8|A0A1W2P7Z8_MOUSE, tr|A0A1W2P855|A0A1W2P855_MOUSE	1	1	0	1	1	1	1	1	1	1	1	1	92765720	111200488	91908000	134203768	134476656	156231104	140890576	123587112	112449664	160923472	151224688	142186288	92765720	111200488	91908000	134203768	134476656	156231104	140890576	123587112	112449664	160923472	151224688	142186288	MS/MS	MS/MS	MBR	MS/MS	MS/MS	MS/MS	MS/MS	MS/MS	MS/MS	MS/MS	MS/MS	MS/MS
GGLSDGEGPPGGR	R	G	124	136	13	2	sp|Q9JIS5|SV2A_MOUSE	Q9JIS5	SV2A_MOUSE	Sv2a	Synaptic vesicle glycoprotein 2A			0	0	0	0	1	0	0	0	1	1	1	0	26814170	0	0	42765868	43046040	0	23869696	0	17370308	38583428	38547624	0	26814170	0	0	42765868	43046040	0	23869696	0	17370308	38583428	38547624	0	MBR	unmatched	unmatched	MBR	MS/MS	unmatched	MBR	unmatched	MS/MS	MS/MS	MS/MS	unmatched
GGLSDGEGPPGGRGEAQR	R	R	124	141	18	3	sp|Q9JIS5|SV2A_MOUSE	Q9JIS5	SV2A_MOUSE	Sv2a	Synaptic vesicle glycoprotein 2A			0	0	1	0	0	0	0	0	1	1	0	0	0	0	0	0	0	0	0	0	0	0	0	0	0	0	0	0	0	0	0	0	0	0	0	0	unmatched	unmatched	MS/MS	unmatched	unmatched	unmatched	unmatched	unmatched	MS/MS	MS/MS	unmatched	unmatched
GGLSNVWFDRFK	K	I	72	83	12	2,3	sp|Q3UFF7|LYPL1_MOUSE	Q3UFF7	LYPL1_MOUSE	Lyplal1	Lysophospholipase-like protein 1			1	1	1	2	1	1	1	1	2	1	1	1	89512704	125110832	116054000	170874480	141967504	136637392	132481936	146790688	131406624	115370736	180070784	169360592	89512704	99296440	98197000	143875360	121477384	136637392	113355224	125732904	113436688	115370736	151518944	144179440	MS/MS	MS/MS	MS/MS	MS/MS	MS/MS	MS/MS	MS/MS	MS/MS	MS/MS	MS/MS	MS/MS	MS/MS
GGLVGFSR	K	S	152	159	8	2	sp|Q91VT4|CBR4_MOUSE	Q91VT4	CBR4_MOUSE	Cbr4	3-oxoacyl-[acyl-carrier-protein] reductase			0	0	0	0	0	1	0	0	0	0	0	0	0	0	0	0	0	190865392	0	0	0	0	0	0	0	0	0	0	0	0	0	0	0	0	0	0	unmatched	unmatched	unmatched	unmatched	unmatched	MS/MS	unmatched	unmatched	unmatched	unmatched	unmatched	unmatched
GGLVLFSANSNSSCMELSKK	K	I	18	37	20	3	sp|Q8R574|KPRB_MOUSE	Q8R574	KPRB_MOUSE	Prpsap2	Phosphoribosyl pyrophosphate synthase-associated protein 2			0	0	0	0	0	0	1	0	0	0	0	0	0	0	0	0	0	0	0	0	0	0	0	0	0	0	0	0	0	0	0	0	0	0	0	0	unmatched	unmatched	unmatched	unmatched	unmatched	unmatched	MS/MS	unmatched	unmatched	unmatched	unmatched	unmatched
GGMLFPK	K	E	25	31	7	2	sp|P12265|BGLR_MOUSE	P12265	BGLR_MOUSE	Gusb	Beta-glucuronidase			0	0	0	0	0	0	0	0	0	0	0	1	70577312	77987256	64432784	95808664	100162736	104766760	83151088	79371616	64722428	86061008	94667680	99513800	70577312	77987256	64432784	95808664	100162736	104766760	83151088	79371616	64722428	86061008	94667680	99513800	MBR	MBR	MBR	MBR	MBR	MBR	MBR	MBR	MBR	MBR	MBR	MS/MS
GGMVPVQTSTETAK	R	M	300	313	14	2	sp|E9PVX6|KI67_MOUSE	E9PVX6	KI67_MOUSE	Mki67	Proliferation marker protein Ki-67			0	1	0	1	0	1	0	0	0	1	1	0	16719693	20096944	14493907	25912724	30633046	26368022	18603150	20626526	0	35126124	34086464	0	16719693	20096944	14493907	25912724	30633046	26368022	18603150	20626526	0	35126124	34086464	0	MBR	MS/MS	MBR	MS/MS	MBR	MS/MS	MBR	MBR	unmatched	MS/MS	MS/MS	unmatched
GGNANATVTQVLR	K	D	38	50	13	2	sp|Q9JJ80|RPF2_MOUSE	Q9JJ80	RPF2_MOUSE	Rpf2	Ribosome production factor 2 homolog			1	1	1	1	0	1	0	1	0	1	0	0	0	0	0	164070560	156642896	117344456	0	0	0	179924192	0	0	0	0	0	164070560	156642896	117344456	0	0	0	179924192	0	0	MS/MS	MS/MS	MS/MS	MS/MS	MBR	MS/MS	unmatched	MS/MS	unmatched	MS/MS	unmatched	unmatched
GGNFGFGDSR	R	G	204	213	10	2	sp|O88569|ROA2_MOUSE	O88569	ROA2_MOUSE	Hnrnpa2b1	Heterogeneous nuclear ribonucleoproteins A2/B1			1	1	1	1	1	1	1	1	1	1	1	1	3493411070	3441022460	2965812480	3718425600	3396676860	3427842820	3801646850	3432702210	3464046850	4532087300	3906250750	3295120640	3493411070	3441022460	2965812480	3718425600	3396676860	3427842820	3801646850	3432702210	3464046850	4532087300	3906250750	3295120640	MS/MS	MS/MS	MS/MS	MS/MS	MS/MS	MS/MS	MS/MS	MS/MS	MS/MS	MS/MS	MS/MS	MS/MS
GGNIGDGGGAADR	R	V	587	599	13	2	sp|Q01853|TERA_MOUSE	Q01853	TERA_MOUSE	Vcp	Transitional endoplasmic reticulum ATPase			1	1	1	0	1	1	1	1	1	1	0	1	15074295	10226193	16310506	25908802	16751682	15145332	17233972	17743268	20769278	19579322	24563934	12361083	15074295	10226193	16310506	25908802	16751682	15145332	17233972	17743268	20769278	19579322	24563934	12361083	MS/MS	MS/MS	MS/MS	MBR	MS/MS	MS/MS	MS/MS	MS/MS	MS/MS	MS/MS	MBR	MS/MS
GGNIGDGGGAADRVINQILTEMDGMSTK	R	K	587	614	28	3	sp|Q01853|TERA_MOUSE	Q01853	TERA_MOUSE	Vcp	Transitional endoplasmic reticulum ATPase			1	1	1	2	1	1	1	1	1	1	1	1	122869360	132266848	153715456	72579752	92556064	46692516	121030632	97721432	153749136	76287416	98593336	72041256	122869360	132266848	153715456	72579752	92556064	46692516	121030632	97721432	153749136	76287416	98593336	72041256	MS/MS	MS/MS	MS/MS	MS/MS	MS/MS	MS/MS	MS/MS	MS/MS	MS/MS	MS/MS	MS/MS	MS/MS
GGNIGDGGGAADRVINQILTEMDGMSTKK	R	N	587	615	29	4	sp|Q01853|TERA_MOUSE	Q01853	TERA_MOUSE	Vcp	Transitional endoplasmic reticulum ATPase			1	1	0	0	1	0	1	1	0	1	0	1	290699104	232472400	290740960	127688264	141717728	94016248	207356448	226506528	267680192	155212272	151567360	145190080	290699104	232472400	290740960	127688264	141717728	94016248	207356448	226506528	267680192	155212272	151567360	145190080	MS/MS	MS/MS	MBR	MBR	MS/MS	MBR	MS/MS	MS/MS	MBR	MS/MS	MBR	MS/MS
GGNLRDKLDGNELDLSLSDLNEVPVK	K	E	8	33	26	3	sp|Q922Q8|LRC59_MOUSE	Q922Q8	LRC59_MOUSE	Lrrc59	Leucine-rich repeat-containing protein 59			0	0	0	0	0	0	1	0	0	0	0	0	18530868	0	0	0	0	0	13212883	0	10481034	0	0	0	18530868	0	0	0	0	0	13212883	0	10481034	0	0	0	MBR	unmatched	unmatched	unmatched	unmatched	unmatched	MS/MS	unmatched	MBR	unmatched	unmatched	unmatched
GGNLRDKLDGNELDLSLSDLNEVPVKELAALPK	K	A	8	40	33	5	sp|Q922Q8|LRC59_MOUSE	Q922Q8	LRC59_MOUSE	Lrrc59	Leucine-rich repeat-containing protein 59			1	0	1	0	0	0	0	0	0	0	0	0	76137256	80313136	100707472	0	0	0	0	51172408	79551384	0	0	0	76137256	80313136	100707472	0	0	0	0	51172408	79551384	0	0	0	MS/MS	MBR	MS/MS	unmatched	unmatched	unmatched	unmatched	MBR	MBR	unmatched	unmatched	unmatched
GGNNSFTHEALTLK	R	Y	42	55	14	3	sp|Q9DBG7|SRPRA_MOUSE	Q9DBG7	SRPRA_MOUSE	Srpra	Signal recognition particle receptor subunit alpha			1	1	1	1	1	1	1	1	1	1	0	1	95173560	83083136	88727104	109327728	117893824	104614064	106185344	103765800	98820080	98734912	108352496	98890208	95173560	83083136	88727104	109327728	117893824	104614064	106185344	103765800	98820080	98734912	108352496	98890208	MS/MS	MS/MS	MS/MS	MS/MS	MS/MS	MS/MS	MS/MS	MS/MS	MS/MS	MS/MS	MBR	MS/MS
GGNRFEPYSNPTK	R	R	56	68	13	2	sp|Q9D0E1|HNRPM_MOUSE	Q9D0E1	HNRPM_MOUSE	Hnrnpm	Heterogeneous nuclear ribonucleoprotein M			0	0	0	1	0	0	0	0	0	0	0	0	0	0	0	9298815	0	0	0	0	0	0	0	0	0	0	0	0	0	0	0	0	0	0	0	0	unmatched	unmatched	unmatched	MS/MS	unmatched	unmatched	unmatched	unmatched	unmatched	unmatched	unmatched	unmatched
GGNRFEPYSNPTKR	R	Y	56	69	14	2,3,4	sp|Q9D0E1|HNRPM_MOUSE	Q9D0E1	HNRPM_MOUSE	Hnrnpm	Heterogeneous nuclear ribonucleoprotein M			2	3	3	3	2	3	2	3	3	2	3	3	1047756030	1056457540	1018221890	982153920	1022594940	929289220	1097348480	1044509700	1047253310	1005523200	1027540220	856705280	752870080	761269950	715203010	715633340	754823230	642979780	795706500	778382340	826560260	678064380	738348220	616810240	MS/MS	MS/MS	MS/MS	MS/MS	MS/MS	MS/MS	MS/MS	MS/MS	MS/MS	MS/MS	MS/MS	MS/MS
GGNVGINSFGFGGSNVHVILQPNTR	R	Q	385	409	25	3	sp|P19096|FAS_MOUSE	P19096	FAS_MOUSE	Fasn	Fatty acid synthase			1	1	1	1	1	1	1	1	1	1	1	1	208211040	201876384	190298672	205084576	205225456	219643264	178139296	172008832	182237200	203520368	162919520	199565664	208211040	201876384	190298672	205084576	205225456	219643264	178139296	172008832	182237200	203520368	162919520	199565664	MS/MS	MS/MS	MS/MS	MS/MS	MS/MS	MS/MS	MS/MS	MS/MS	MS/MS	MS/MS	MS/MS	MS/MS
GGPAGPYCQSQR	R	L	109	120	12	2	sp|Q9CXJ1|SYEM_MOUSE	Q9CXJ1	SYEM_MOUSE	Ears2	Nondiscriminating glutamyl-tRNA synthetase EARS2, mitochondrial			0	0	0	0	0	0	1	0	0	0	0	0	0	0	0	0	0	0	0	0	0	0	0	0	0	0	0	0	0	0	0	0	0	0	0	0	unmatched	unmatched	unmatched	unmatched	unmatched	unmatched	MS/MS	unmatched	unmatched	unmatched	unmatched	unmatched
GGPASVPSASPGTSVK	R	K	398	413	16	2	sp|Q6PDL0|DC1L2_MOUSE	Q6PDL0	DC1L2_MOUSE	Dync1li2	Cytoplasmic dynein 1 light intermediate chain 2			1	1	1	1	1	1	1	1	1	1	1	1	28420008	33923564	32926872	32052504	41763716	40856132	40376764	43979428	34641404	32453284	36776944	32260918	28420008	33923564	32926872	32052504	41763716	40856132	40376764	43979428	34641404	32453284	36776944	32260918	MS/MS	MS/MS	MS/MS	MS/MS	MS/MS	MS/MS	MS/MS	MS/MS	MS/MS	MS/MS	MS/MS	MS/MS
GGPDFSNLEK	K	-	148	157	10	2	sp|Q9CQ48|NUDC2_MOUSE	Q9CQ48	NUDC2_MOUSE	Nudcd2	NudC domain-containing protein 2			0	0	0	0	0	0	0	0	0	1	0	0	0	0	0	0	0	0	0	0	0	0	0	0	0	0	0	0	0	0	0	0	0	0	0	0	unmatched	unmatched	unmatched	unmatched	unmatched	unmatched	unmatched	unmatched	unmatched	MS/MS	unmatched	unmatched
GGPGGGFRPFVPHIPFDFYLCEMAFPR	R	V	17	43	27	4	sp|Q9CXY6|ILF2_MOUSE	Q9CXY6	ILF2_MOUSE	Ilf2	Interleukin enhancer-binding factor 2			1	1	1	1	1	1	1	1	1	1	1	1	104733048	89830880	79940560	97690280	86424776	92311456	100964960	109666864	106737952	95065072	111995048	104921336	104733048	89830880	79940560	97690280	86424776	92311456	100964960	109666864	106737952	95065072	111995048	104921336	MS/MS	MS/MS	MS/MS	MS/MS	MS/MS	MS/MS	MS/MS	MS/MS	MS/MS	MS/MS	MS/MS	MS/MS
GGPGGGLAEEGELIEVIHLNLDDAQAFADNPDIPK	R	T	166	200	35	3,4	sp|Q9D142|NUD14_MOUSE	Q9D142	NUD14_MOUSE	Nudt14	Uridine diphosphate glucose pyrophosphatase NUDT14			0	0	1	0	1	0	0	1	0	0	0	0	42296176	17877740	22545698	40590616	23072622	22279306	0	43828256	16701158	15905824	14954243	15785113	22046890	18331322	23117712	19866460	23396930	22844562	0	22599084	17124888	16129395	15333652	16185603	MBR	MBR	MS/MS	MBR	MS/MS	MBR	unmatched	MS/MS	MBR	MBR	MBR	MBR
GGPGSGGHGPLR	R	Y	1103	1114	12	3	sp|Q9D2D7|ZN687_MOUSE	Q9D2D7	ZN687_MOUSE	Znf687	Zinc finger protein 687			0	0	0	0	0	0	1	0	0	0	0	1	0	0	0	0	0	0	52160856	0	0	0	0	0	0	0	0	0	0	0	0	0	0	0	0	0	unmatched	unmatched	unmatched	unmatched	unmatched	unmatched	MS/MS	unmatched	unmatched	unmatched	unmatched	MS/MS
GGPISFSSSR	R	S	1931	1940	10	2	sp|Q61879|MYH10_MOUSE	Q61879	MYH10_MOUSE	Myh10	Myosin-10			1	0	1	0	0	0	0	0	0	0	0	0	26658274	0	0	0	0	0	0	0	0	0	0	0	0	0	0	0	0	0	0	0	0	0	0	0	MS/MS	unmatched	MS/MS	unmatched	unmatched	unmatched	unmatched	unmatched	unmatched	unmatched	unmatched	unmatched
GGPLAEPRPLMAEPR	R	G	377	391	15	3	sp|Q8BIQ5|CSTF2_MOUSE	Q8BIQ5	CSTF2_MOUSE	Cstf2	Cleavage stimulation factor subunit 2			0	1	1	1	1	1	1	1	1	0	0	1	311768320	315177856	307617280	295544736	323935488	259994272	324647584	316347520	350764416	302897504	230385280	280608448	311768320	315177856	307617280	295544736	323935488	259994272	324647584	316347520	350764416	302897504	230385280	280608448	MBR	MS/MS	MS/MS	MS/MS	MS/MS	MS/MS	MS/MS	MS/MS	MS/MS	MBR	MBR	MS/MS
GGPNIITLADIVKDPVSR	R	T	90	107	18	2,3	sp|Q60737|CSK21_MOUSE	Q60737	CSK21_MOUSE	Csnk2a1	Casein kinase II subunit alpha			2	1	2	1	1	1	1	1	2	2	2	2	1033934400	1087173760	1016373950	1099505660	1023252860	1057267840	1069708030	1118322820	1114504320	1115754110	1099588740	1082013060	909605820	985620670	968421500	1016494980	912476100	946111420	1002181630	1022337660	1012826050	947817660	1009959810	1009711490	MS/MS	MS/MS	MS/MS	MS/MS	MS/MS	MS/MS	MS/MS	MS/MS	MS/MS	MS/MS	MS/MS	MS/MS
GGPNYQEGLR	R	V	380	389	10	2	sp|Q91V92|ACLY_MOUSE	Q91V92	ACLY_MOUSE	Acly	ATP-citrate synthase			1	1	2	0	1	1	1	1	1	1	0	1	623047740	547811390	0	735557060	0	593668350	512096000	583984320	594112770	528350816	617334590	518721600	623047740	547811390	0	735557060	0	593668350	512096000	583984320	594112770	528350816	617334590	518721600	MS/MS	MS/MS	MS/MS	MBR	MS/MS	MS/MS	MS/MS	MS/MS	MS/MS	MS/MS	MBR	MS/MS
GGPPFAFVEFEDPR	R	D	52	65	14	2	sp|Q6PDM2|SRSF1_MOUSE	Q6PDM2	SRSF1_MOUSE	Srsf1	Serine/arginine-rich splicing factor 1			0	0	0	0	1	0	0	1	0	1	1	0	0	0	0	253605024	213176336	253015280	121706912	174098032	0	231622608	282630080	205845088	0	0	0	253605024	213176336	253015280	121706912	174098032	0	231622608	282630080	205845088	unmatched	unmatched	unmatched	MBR	MS/MS	MBR	MBR	MS/MS	unmatched	MS/MS	MS/MS	MBR
GGPPFAFVEFEDPRDAEDAVYGR	R	D	52	74	23	3	sp|Q6PDM2|SRSF1_MOUSE	Q6PDM2	SRSF1_MOUSE	Srsf1	Serine/arginine-rich splicing factor 1			1	2	2	2	2	2	2	2	2	2	2	2	583526270	664909950	530403200	548119940	528174112	515496768	502014720	661456900	678234500	600091580	600088770	541720450	583526270	664909950	530403200	548119940	528174112	515496768	502014720	661456900	678234500	600091580	600088770	541720450	MS/MS	MS/MS	MS/MS	MS/MS	MS/MS	MS/MS	MS/MS	MS/MS	MS/MS	MS/MS	MS/MS	MS/MS
GGPSAGDVEAIK	K	N	194	205	12	2	sp|P57784|RU2A_MOUSE	P57784	RU2A_MOUSE	Snrpa1	U2 small nuclear ribonucleoprotein A'			0	0	0	0	0	1	1	1	0	0	0	0	0	0	0	0	0	0	0	0	0	0	0	0	0	0	0	0	0	0	0	0	0	0	0	0	unmatched	unmatched	unmatched	unmatched	unmatched	MS/MS	MS/MS	MS/MS	unmatched	unmatched	unmatched	unmatched
GGPSVDPEELFR	R	K	176	187	12	2	sp|Q99M87|DNJA3_MOUSE	Q99M87	DNJA3_MOUSE	Dnaja3	DnaJ homolog subfamily A member 3, mitochondrial			0	1	0	1	0	0	1	0	0	0	0	0	124921504	123325752	113824560	121956928	127740032	129074888	120603176	124309592	114728784	141197744	122523680	111581336	124921504	123325752	113824560	121956928	127740032	129074888	120603176	124309592	114728784	141197744	122523680	111581336	MBR	MS/MS	MBR	MS/MS	MBR	MBR	MS/MS	MBR	MBR	MBR	MBR	MBR
GGPSVDPEELFRK	R	I	176	188	13	3	sp|Q99M87|DNJA3_MOUSE	Q99M87	DNJA3_MOUSE	Dnaja3	DnaJ homolog subfamily A member 3, mitochondrial			0	0	1	0	0	0	0	0	0	0	0	0	0	0	0	0	0	0	0	0	0	0	0	0	0	0	0	0	0	0	0	0	0	0	0	0	unmatched	unmatched	MS/MS	unmatched	unmatched	unmatched	unmatched	unmatched	unmatched	unmatched	unmatched	unmatched
GGPSVSMVMK	R	T	156	165	10	2	sp|Q8VD31|TPSNR_MOUSE	Q8VD31	TPSNR_MOUSE	Tapbpl	Tapasin-related protein			1	1	1	0	0	0	0	1	0	0	0	0	45744040	44150560	39614696	10483371	12642023	0	32473158	35773640	0	18505678	25678980	10509732	45744040	44150560	39614696	10483371	12642023	0	32473158	35773640	0	18505678	25678980	10509732	MS/MS	MS/MS	MS/MS	MBR	MBR	unmatched	MBR	MS/MS	unmatched	MBR	MBR	MBR
GGPTPQEAIQR	K	L	18	28	11	2	sp|Q9D8B3|CHM4B_MOUSE	Q9D8B3	CHM4B_MOUSE	Chmp4b	Charged multivesicular body protein 4b			1	1	1	0	1	1	1	1	1	1	0	2	200491344	212208112	207868992	176671296	173908176	148150304	186772800	185868784	199711600	159203568	173662544	150373248	200491344	212208112	207868992	176671296	173908176	148150304	186772800	185868784	199711600	159203568	173662544	150373248	MS/MS	MS/MS	MS/MS	MBR	MS/MS	MS/MS	MS/MS	MS/MS	MS/MS	MS/MS	MBR	MS/MS
GGPVILADEIKNPAMEKLELVR	K	K	108	129	22	4	sp|G5E8V9|ARFP1_MOUSE	G5E8V9	ARFP1_MOUSE	Arfip1	Arfaptin-1			0	0	0	0	0	0	0	0	1	0	0	0	68575296	70714616	70055792	75010488	71648016	0	68547816	74105528	86875152	0	68455736	0	68575296	70714616	70055792	75010488	71648016	0	68547816	74105528	86875152	0	68455736	0	MBR	MBR	MBR	MBR	MBR	unmatched	MBR	MBR	MS/MS	unmatched	MBR	unmatched
GGPVKIDPLALVQAIER	K	Y	1317	1333	17	3	sp|G5E870|TRIPC_MOUSE	G5E870	TRIPC_MOUSE	Trip12	E3 ubiquitin-protein ligase TRIP12			0	1	0	1	0	1	1	0	1	1	1	1	34261744	32461676	24577594	27676888	28492168	31613980	33674556	27789836	32377552	34810580	34840484	29321328	34261744	32461676	24577594	27676888	28492168	31613980	33674556	27789836	32377552	34810580	34840484	29321328	MBR	MS/MS	MBR	MS/MS	MBR	MS/MS	MS/MS	MBR	MS/MS	MS/MS	MS/MS	MS/MS
GGPYKTEPATDLTR	R	W	11	24	14	2	sp|Q8BLN5|LSS_MOUSE	Q8BLN5	LSS_MOUSE	Lss	Lanosterol synthase			0	0	1	0	1	0	0	0	0	0	0	0	0	0	12562428	0	12460119	12403164	0	4.01897e+06	0	0	0	0	0	0	12562428	0	12460119	12403164	0	4.01897e+06	0	0	0	0	unmatched	unmatched	MS/MS	unmatched	MS/MS	MBR	unmatched	MBR	unmatched	unmatched	unmatched	unmatched
GGQDNIPVLKR	K	D	425	435	11	2,3	sp|Q6PIC6|AT1A3_MOUSE	Q6PIC6	AT1A3_MOUSE	Atp1a3	Sodium/potassium-transporting ATPase subunit alpha-3			0	1	1	1	1	1	1	0	1	2	2	1	289140832	321164640	338714912	441474368	448412032	466175904	398696352	336282368	320468512	552401660	499320544	449866304	233391248	292275456	298411776	388949440	410001472	404312800	367917120	336282368	277556512	507124128	453805472	395249184	MBR	MS/MS	MS/MS	MS/MS	MS/MS	MS/MS	MS/MS	MBR	MS/MS	MS/MS	MS/MS	MS/MS
GGQFAIR	K	W	18	24	7	2	sp|Q9D173|TOM7_MOUSE	Q9D173	TOM7_MOUSE	Tomm7	Mitochondrial import receptor subunit TOM7 homolog			0	0	0	1	1	0	1	1	0	0	0	0	137128768	175454272	151642656	181592096	152840960	166771472	152656400	154226288	131124240	122387232	128065336	138314896	137128768	175454272	151642656	181592096	152840960	166771472	152656400	154226288	131124240	122387232	128065336	138314896	MBR	MBR	MBR	MS/MS	MS/MS	MBR	MS/MS	MS/MS	MBR	MBR	MBR	MBR
GGQLQEQLTQQLSQALSSAVAGR	R	L	1021	1043	23	2	sp|Q3UJB9|EDC4_MOUSE	Q3UJB9	EDC4_MOUSE	Edc4	Enhancer of mRNA-decapping protein 4			0	0	0	0	0	0	0	0	0	0	1	0	0	0	21778752	18431504	0	0	0	20946288	25209932	0	19889602	0	0	0	21778752	18431504	0	0	0	20946288	25209932	0	19889602	0	unmatched	unmatched	MBR	MBR	unmatched	unmatched	unmatched	MBR	MBR	unmatched	MS/MS	unmatched
GGQSVYHIHLHVLGGR	D	Q	104	119	16	3	sp|P70349|HINT1_MOUSE	P70349	HINT1_MOUSE	Hint1	Adenosine 5'-monophosphoramidase HINT1			1	0	1	0	0	0	0	0	0	0	0	0	0	0	0	0	0	0	0	0	0	0	0	0	0	0	0	0	0	0	0	0	0	0	0	0	MS/MS	unmatched	MS/MS	unmatched	unmatched	unmatched	unmatched	unmatched	unmatched	unmatched	unmatched	unmatched
GGQTIVQLQK	K	E	51	60	10	2	sp|A0A1W2P872|NOVA2_MOUSE	A0A1W2P872	NOVA2_MOUSE	Nova2	RNA-binding protein Nova-2	Nova1	sp|Q9JKN6|NOVA1_MOUSE	1	0	0	1	0	1	0	1	0	1	0	1	83555576	83335920	80813120	100446552	93272720	92157280	94066704	104399712	113625080	106245768	122580472	95739432	83555576	83335920	80813120	100446552	93272720	92157280	94066704	104399712	113625080	106245768	122580472	95739432	MS/MS	MBR	MBR	MS/MS	MBR	MS/MS	MBR	MS/MS	MBR	MS/MS	MBR	MS/MS
GGQVIQIPVADITVGDIAQVK	R	Y	199	219	21	2,3	sp|G5E829|AT2B1_MOUSE	G5E829	AT2B1_MOUSE	Atp2b1	Plasma membrane calcium-transporting ATPase 1			1	1	2	2	2	2	2	2	2	2	2	2	163510720	200289344	157339888	152599712	163585856	201327024	184598640	186343312	170627776	261246688	194265344	192296480	96944792	117088832	93288248	91926952	96901256	120132920	109383528	111433024	102519032	155490240	117405440	111456880	MS/MS	MS/MS	MS/MS	MS/MS	MS/MS	MS/MS	MS/MS	MS/MS	MS/MS	MS/MS	MS/MS	MS/MS
GGQVQIVTK	K	K	1690	1698	9	2	sp|P20357|MTAP2_MOUSE	P20357	MTAP2_MOUSE	Map2	Microtubule-associated protein 2			0	0	0	0	0	0	0	0	0	0	1	0	0	0	121724272	120104088	136023328	143847568	0	128588640	132813072	143136448	161602896	175826688	0	0	121724272	120104088	136023328	143847568	0	128588640	132813072	143136448	161602896	175826688	unmatched	unmatched	MBR	MBR	MBR	MBR	unmatched	MBR	MBR	MBR	MS/MS	MBR
GGQYFNDKFIGLR	R	L	508	520	13	2,3	sp|Q9JIS5|SV2A_MOUSE	Q9JIS5	SV2A_MOUSE	Sv2a	Synaptic vesicle glycoprotein 2A			1	1	2	2	1	1	1	1	2	1	1	2	209755984	226440976	254980352	209008272	174964592	155039056	209449648	203080240	192399392	211353968	202576912	322353152	209755984	226440976	244280352	185857568	174964592	155039056	209449648	203080240	192399392	211353968	202576912	303582016	MS/MS	MS/MS	MS/MS	MS/MS	MS/MS	MS/MS	MS/MS	MS/MS	MS/MS	MS/MS	MS/MS	MS/MS
GGREDQALYSR	R	I	20	30	11	2,3	sp|Q80VJ3|DNPH1_MOUSE	Q80VJ3	DNPH1_MOUSE	Dnph1	5-hydroxymethyl-dUMP N-hydrolase			0	0	0	0	1	1	0	1	1	1	1	0	432548960	414293568	415640928	394081088	526961280	431674080	387436320	440747808	483613248	454647360	399520736	395217632	432548960	414293568	415640928	394081088	526961280	393377472	387436320	440747808	483613248	415821632	399520736	395217632	MBR	MBR	MBR	MBR	MS/MS	MS/MS	MBR	MS/MS	MS/MS	MS/MS	MS/MS	MBR
GGRSSVSGVVATVFGATGFLGRYVVNHLGR	K	M	46	75	30	5	sp|Q9DC69|NDUA9_MOUSE	Q9DC69	NDUA9_MOUSE	Ndufa9	NADH dehydrogenase [ubiquinone] 1 alpha subcomplex subunit 9, mitochondrial			0	0	0	1	0	0	0	0	0	0	0	0	11412128	11582576	15343464	12822441	0	10684615	0	7.39451e+06	9011071	16788758	11769131	0	11412128	11582576	15343464	12822441	0	10684615	0	7.39451e+06	9011071	16788758	11769131	0	MBR	MBR	MBR	MS/MS	unmatched	MBR	unmatched	MBR	MBR	MBR	MBR	unmatched
GGSAAATSNPHHDNVR	R	Y	205	220	16	3,4	sp|Q6PCP5|MFF_MOUSE	Q6PCP5	MFF_MOUSE	Mff	Mitochondrial fission factor			1	1	1	1	1	1	1	1	1	1	2	1	3.97769e+06	4.13713e+06	6744015	3884179	3.58925e+06	3510428	5252173	4.09936e+06	5116431	7214691	6881766	2.37242e+06	3.97769e+06	4.13713e+06	6744015	3884179	3.58925e+06	3510428	5252173	4.09936e+06	5116431	7214691	5.65692e+06	2.37242e+06	MS/MS	MS/MS	MS/MS	MS/MS	MS/MS	MS/MS	MS/MS	MS/MS	MS/MS	MS/MS	MS/MS	MS/MS
GGSAPEGAAYAAPR	R	G	280	293	14	2	sp|O35927|CTND2_MOUSE	O35927	CTND2_MOUSE	Ctnnd2	Catenin delta-2			0	0	0	0	0	1	0	0	0	1	0	0	0	0	0	0	0	0	0	0	0	0	0	0	0	0	0	0	0	0	0	0	0	0	0	0	unmatched	unmatched	unmatched	unmatched	unmatched	MS/MS	unmatched	unmatched	unmatched	MS/MS	unmatched	unmatched
GGSDDSSKDPIDVNYEK	R	L	779	795	17	2,3	sp|P11103|PARP1_MOUSE	P11103	PARP1_MOUSE	Parp1	Poly [ADP-ribose] polymerase 1			1	1	1	1	2	1	1	1	1	1	2	1	107423416	75519656	119277168	150772416	174500128	101957176	96431256	87927128	65953584	115296472	123487352	95735768	107423416	75519656	96205928	132437264	154073840	101957176	96431256	74988352	65953584	115296472	108449864	95735768	MS/MS	MS/MS	MS/MS	MS/MS	MS/MS	MS/MS	MS/MS	MS/MS	MS/MS	MS/MS	MS/MS	MS/MS
GGSDETSEGGAEDGATASTGEGPVVTALAPMTVPDVFPHLPLIAITR	R	N	73	119	47	4	sp|Q8CGK3|LONM_MOUSE	Q8CGK3	LONM_MOUSE	Lonp1	Lon protease homolog, mitochondrial			0	0	1	0	0	1	0	0	0	0	1	0	26986104	30722382	24684194	33588888	26347758	44843072	30956380	40451456	32718614	29620206	36263132	30581994	26986104	30722382	24684194	33588888	26347758	44843072	30956380	40451456	32718614	29620206	36263132	30581994	MBR	MBR	MS/MS	MBR	MBR	MS/MS	MBR	MBR	MBR	MBR	MS/MS	MBR
GGSDPETTGIQIWSEVFTVK	R	K	110	129	20	2,3	sp|Q91YH5|ATLA3_MOUSE	Q91YH5	ATLA3_MOUSE	Atl3	Atlastin-3			2	2	2	2	2	2	2	2	2	2	1	2	128495200	123727184	127597480	139981376	116930392	132182688	116628064	119912368	94931992	136843056	118544272	127218560	71646360	68756880	72044360	79173000	65799404	73694736	65093036	67040784	53573768	76795960	67045336	70767976	MS/MS	MS/MS	MS/MS	MS/MS	MS/MS	MS/MS	MS/MS	MS/MS	MS/MS	MS/MS	MS/MS	MS/MS
GGSGFLK	R	S	281	287	7	2	sp|Q8C547|HTR5B_MOUSE	Q8C547	HTR5B_MOUSE	Heatr5b	HEAT repeat-containing protein 5B			0	0	0	0	0	0	0	0	0	1	0	0	41630588	37304900	0	44599180	41152176	41702028	0	0	0	43094088	46632616	43650564	41630588	37304900	0	44599180	41152176	41702028	0	0	0	43094088	46632616	43650564	MBR	MBR	unmatched	MBR	MBR	MBR	unmatched	unmatched	unmatched	MS/MS	MBR	MBR
GGSGGGSDKAGYTTDESSSSSLHTTR	R	T	400	425	26	3,4	sp|Q9WVR4|FXR2_MOUSE	Q9WVR4	FXR2_MOUSE	Fxr2	RNA-binding protein FXR2			1	1	1	2	1	1	1	1	1	1	1	1	37544824	31590318	37618608	41540096	36320920	27963386	32255518	39158568	25978750	33839736	31844644	27044870	37544824	31590318	37618608	36390976	36320920	27963386	32255518	34595168	25978750	33839736	31844644	27044870	MS/MS	MS/MS	MS/MS	MS/MS	MS/MS	MS/MS	MS/MS	MS/MS	MS/MS	MS/MS	MS/MS	MS/MS
GGSGSHNWGTVKDELTESPK	R	Y	217	236	20	4	sp|Q9CY58|SERB1_MOUSE	Q9CY58	SERB1_MOUSE	Serbp1	SERPINE1 mRNA-binding protein 1			0	1	1	0	1	1	1	0	1	1	1	0	169532768	186208336	199267184	180592448	205770784	179693280	181863168	181919600	213619536	175746176	193358128	170836576	169532768	186208336	199267184	180592448	205770784	179693280	181863168	181919600	213619536	175746176	193358128	170836576	MBR	MS/MS	MS/MS	MBR	MS/MS	MS/MS	MS/MS	MBR	MS/MS	MS/MS	MS/MS	MBR
GGSHTIQVISGCEVGSDGR	K	L	111	129	19	2,3	sp|P01901|HA1B_MOUSE	P01901	HA1B_MOUSE	H2-K1	H-2 class I histocompatibility antigen, K-B alpha chain			1	2	2	0	0	0	2	2	1	0	0	0	218814240	236652736	229012048	78191152	90232448	90176696	309852864	308047776	299796576	93711424	67709240	64168876	200069792	208007136	210123392	78191152	66635040	65839060	284885536	282173920	290129536	93711424	67709240	64168876	MS/MS	MS/MS	MS/MS	MBR	MBR	MBR	MS/MS	MS/MS	MS/MS	MBR	MBR	MBR
GGSKQQSEEDLLLQDFSR	K	N	5	22	18	2,3	sp|Q9DCF9|SSRG_MOUSE	Q9DCF9	SSRG_MOUSE	Ssr3	Translocon-associated protein subunit gamma			1	1	2	0	1	0	1	1	0	0	1	0	151016896	61876944	116736328	34869384	45417808	0	53201948	54199344	99407424	0	37496024	26523760	134392048	61876944	100878640	34869384	45417808	0	53201948	47079128	99407424	0	32443466	26523760	MS/MS	MS/MS	MS/MS	MBR	MS/MS	unmatched	MS/MS	MS/MS	MBR	unmatched	MS/MS	MBR
GGSLESDGCPKEPAK	R	T	419	433	15	3	sp|Q9Z2D6|MECP2_MOUSE	Q9Z2D6	MECP2_MOUSE	Mecp2	Methyl-CpG-binding protein 2			1	1	1	1	1	1	1	1	1	1	1	1	19692936	11797289	20377766	27580318	33065700	18846612	20288326	19222980	16257766	26635894	24471926	15683185	19692936	11797289	20377766	27580318	33065700	18846612	20288326	19222980	16257766	26635894	24471926	15683185	MS/MS	MS/MS	MS/MS	MS/MS	MS/MS	MS/MS	MS/MS	MS/MS	MS/MS	MS/MS	MS/MS	MS/MS
GGSLPKVEAK	K	F	256	265	10	2,3	sp|Q61937|NPM_MOUSE	Q61937	NPM_MOUSE	Npm1	Nucleophosmin			5	4	3	2	3	2	3	3	4	2	2	2	3411057410	2976356860	3001841660	1435370500	1780995070	1163290620	2614550530	2300944130	2829546240	1897808000	1552909440	1545544450	2966768640	2611608320	2689899520	1249561600	1579137790	958882110	2330945790	2085173890	2579549950	1649992450	1345281660	1282096380	MS/MS	MS/MS	MS/MS	MS/MS	MS/MS	MS/MS	MS/MS	MS/MS	MS/MS	MS/MS	MS/MS	MS/MS
GGSMHMYAK	K	N	150	158	9	3	sp|P35486|ODPA_MOUSE	P35486	ODPA_MOUSE	Pdha1	Pyruvate dehydrogenase E1 component subunit alpha, somatic form, mitochondrial			0	1	0	1	1	0	0	0	1	0	1	0	100244944	106303856	88623288	86563464	106665360	99679832	110141216	101070496	100551312	105917752	111508664	161036624	100244944	106303856	88623288	86563464	106665360	99679832	110141216	101070496	100551312	105917752	111508664	161036624	MBR	MS/MS	MBR	MS/MS	MS/MS	MBR	MBR	MBR	MS/MS	MBR	MS/MS	MBR
GGSMLGTKR	R	T	462	470	9	2,3	sp|P12382|PFKAL_MOUSE	P12382	PFKAL_MOUSE	Pfkl	ATP-dependent 6-phosphofructokinase, liver type			0	1	1	0	0	0	0	0	2	0	1	0	311179200	336500032	337040928	196595072	219100192	192869888	271864320	233063088	305715680	227232176	233479504	224251520	247254096	260522864	272128608	158002960	177489184	149627184	215994528	180946608	246593904	175293936	191505088	170808192	MBR	MS/MS	MS/MS	MBR	MBR	MBR	MBR	MBR	MS/MS	MBR	MS/MS	MBR
GGSPFAIVITQQHQIHR	R	S	248	264	17	4	sp|Q91W39|NCOA5_MOUSE	Q91W39	NCOA5_MOUSE	Ncoa5	Nuclear receptor coactivator 5			1	1	0	1	1	1	1	1	1	1	1	0	218846400	200302800	224499216	209427664	235521040	199856720	229400080	236299312	124544568	240362464	252130256	220841968	218846400	200302800	224499216	209427664	235521040	199856720	229400080	236299312	124544568	240362464	252130256	220841968	MS/MS	MS/MS	MBR	MS/MS	MS/MS	MS/MS	MS/MS	MS/MS	MS/MS	MS/MS	MS/MS	MBR
GGSSIWAK	R	K	62	69	8	2	sp|Q9D6L8|PPIL3_MOUSE	Q9D6L8	PPIL3_MOUSE	Ppil3	Peptidyl-prolyl cis-trans isomerase-like 3			0	0	0	0	0	0	0	0	0	0	0	1	0	0	0	0	0	0	0	0	0	0	0	0	0	0	0	0	0	0	0	0	0	0	0	0	unmatched	unmatched	unmatched	unmatched	unmatched	unmatched	unmatched	unmatched	unmatched	unmatched	unmatched	MS/MS
GGSTTGSQFLEQFK	K	T	374	387	14	2	sp|Q80X50|UBP2L_MOUSE	Q80X50	UBP2L_MOUSE	Ubap2l	Ubiquitin-associated protein 2-like			1	1	1	0	1	1	1	1	1	1	1	1	144641104	151385824	137433920	163428896	177660240	164547168	148567792	180950896	143977152	179652160	169230656	145056416	144641104	151385824	137433920	163428896	177660240	164547168	148567792	180950896	143977152	179652160	169230656	145056416	MS/MS	MS/MS	MS/MS	MBR	MS/MS	MS/MS	MS/MS	MS/MS	MS/MS	MS/MS	MS/MS	MS/MS
GGSWVVIDPTINPR	R	H	2089	2102	14	2	sp|Q5SWU9|ACACA_MOUSE	Q5SWU9	ACACA_MOUSE	Acaca	Acetyl-CoA carboxylase 1			0	0	0	0	0	1	0	0	0	0	0	0	41127888	44333928	43451920	48485496	0	44328340	36807400	42241172	0	39271140	45638020	35605988	41127888	44333928	43451920	48485496	0	44328340	36807400	42241172	0	39271140	45638020	35605988	MBR	MBR	MBR	MBR	unmatched	MS/MS	MBR	MBR	unmatched	MBR	MBR	MBR
GGTGAIVEYHGPGVDSISCTGMATICNMGAEIGATTSVFPYNHR	K	M	259	302	44	4,5	sp|Q99KI0|ACON_MOUSE	Q99KI0	ACON_MOUSE	Aco2	Aconitate hydratase, mitochondrial			1	1	1	1	0	2	1	1	1	1	1	2	198485376	146317024	169175104	180759392	170436224	179737520	148977776	185829440	155613648	170087968	95877992	169875120	165915168	146317024	153421328	139531664	140277488	159754496	148977776	161729568	125214104	170087968	95877992	151391824	MS/MS	MS/MS	MS/MS	MS/MS	MBR	MS/MS	MS/MS	MS/MS	MS/MS	MS/MS	MS/MS	MS/MS
GGTGFAGSGVK	R	L	279	289	11	2	sp|Q9D6T0|NOSIP_MOUSE	Q9D6T0	NOSIP_MOUSE	Nosip	Nitric oxide synthase-interacting protein			0	0	1	0	0	0	0	0	0	0	0	0	19671532	0	9365874	18460832	0	15602474	0	0	0	18123946	15537016	14660066	19671532	0	9365874	18460832	0	15602474	0	0	0	18123946	15537016	14660066	MBR	unmatched	MS/MS	MBR	unmatched	MBR	unmatched	unmatched	unmatched	MBR	MBR	MBR
GGTILAPTVSAK	R	T	884	895	12	2	sp|Q569Z5|DDX46_MOUSE	Q569Z5	DDX46_MOUSE	Ddx46	Probable ATP-dependent RNA helicase DDX46			1	1	1	1	1	1	1	1	0	1	1	1	118514160	117764568	115050824	132382016	139776688	117254576	107846264	123728472	122622808	128293104	124472688	128905832	118514160	117764568	115050824	132382016	139776688	117254576	107846264	123728472	122622808	128293104	124472688	128905832	MS/MS	MS/MS	MS/MS	MS/MS	MS/MS	MS/MS	MS/MS	MS/MS	MBR	MS/MS	MS/MS	MS/MS
GGTLFGGEVHK	K	V	674	684	11	3	sp|Q61033|LAP2A_MOUSE	Q61033	LAP2A_MOUSE	Tmpo	Lamina-associated polypeptide 2, isoforms alpha/zeta			0	0	0	0	0	1	0	0	0	0	0	0	60521128	57127380	57444868	98720656	82558816	83992464	70865840	72307936	56343408	89033448	89449464	78879928	60521128	57127380	57444868	98720656	82558816	83992464	70865840	72307936	56343408	89033448	89449464	78879928	MBR	MBR	MBR	MBR	MBR	MS/MS	MBR	MBR	MBR	MBR	MBR	MBR
GGTLKDDDWGNIK	K	M	50	62	13	2,3	sp|Q9JMA1|UBP14_MOUSE	Q9JMA1	UBP14_MOUSE	Usp14	Ubiquitin carboxyl-terminal hydrolase 14			0	0	0	0	0	0	0	0	0	2	0	0	321244768	424668768	0	72160896	455222112	332084512	396041568	0	0	399530432	276960384	406701120	290310368	297386848	0	248214976	329058560	300106304	280930432	0	0	286391136	250290368	296006944	MBR	MBR	unmatched	MBR	MBR	MBR	MBR	unmatched	unmatched	MS/MS	MBR	MBR
GGTLMTVTGDVEPR	R	A	331	344	14	2	sp|Q8BIQ5|CSTF2_MOUSE	Q8BIQ5	CSTF2_MOUSE	Cstf2	Cleavage stimulation factor subunit 2			1	1	1	1	0	1	1	1	0	0	1	0	128147168	98143064	122669792	0	0	0	132920864	124353640	113516704	0	135322304	0	128147168	98143064	122669792	0	0	0	132920864	124353640	113516704	0	135322304	0	MS/MS	MS/MS	MS/MS	MS/MS	unmatched	MS/MS	MS/MS	MS/MS	MBR	unmatched	MS/MS	unmatched
GGTNAEMAPQIDYTMMVFKPIAEK	K	F	123	146	24	3	sp|Q9D7H3|RTCA_MOUSE	Q9D7H3	RTCA_MOUSE	RtcA	RNA 3'-terminal phosphate cyclase			0	1	0	0	0	1	0	0	0	1	1	0	41482740	37454844	42164100	48906200	36849472	32782090	40962552	39125884	40505948	31160568	43680084	40391548	41482740	37454844	42164100	48906200	36849472	32782090	40962552	39125884	40505948	31160568	43680084	40391548	MBR	MS/MS	MBR	MBR	MBR	MS/MS	MBR	MBR	MBR	MS/MS	MS/MS	MBR
GGTPPQQQQQQQQQPGASPPAAPGPK	K	D	86	111	26	3	sp|D3Z7P3|GLSK_MOUSE	D3Z7P3	GLSK_MOUSE	Gls	Glutaminase kidney isoform, mitochondrial			0	0	1	2	1	2	1	1	1	1	1	1	5.65123e+06	0	15513203	27019866	29316620	28287614	21560528	3.66709e+06	20154664	5585024	10987798	0	5.65123e+06	0	15513203	27019866	29316620	28287614	21560528	3.66709e+06	20154664	5585024	10987798	0	MBR	unmatched	MS/MS	MS/MS	MS/MS	MS/MS	MS/MS	MS/MS	MS/MS	MS/MS	MS/MS	MS/MS
GGTPSAFDR	R	I	310	318	9	2	sp|Q9WUA3|PFKAP_MOUSE	Q9WUA3	PFKAP_MOUSE	Pfkp	ATP-dependent 6-phosphofructokinase, platelet type	Pfkl, Pfkm	sp|P12382|PFKAL_MOUSE, sp|P47857|PFKAM_MOUSE	1	1	1	1	1	1	1	1	0	1	1	1	1064619710	1031643970	1123496580	809920960	875360000	798951100	903202370	752148540	838757380	773877570	751995070	830040640	1064619710	1031643970	1123496580	809920960	875360000	798951100	903202370	752148540	838757380	773877570	751995070	830040640	MS/MS	MS/MS	MS/MS	MS/MS	MS/MS	MS/MS	MS/MS	MS/MS	MBR	MS/MS	MS/MS	MS/MS
GGTPSAFDRILASRMGVEAVIALLEATPETPACVVSLR	R	G	310	347	38	4	sp|Q9WUA3|PFKAP_MOUSE	Q9WUA3	PFKAP_MOUSE	Pfkp	ATP-dependent 6-phosphofructokinase, platelet type			0	0	0	0	0	0	0	0	0	0	1	0	0	0	0	10721181	10493696	10077341	0	0	0	11622276	16077463	10753406	0	0	0	10721181	10493696	10077341	0	0	0	11622276	16077463	10753406	unmatched	unmatched	unmatched	MBR	MBR	MBR	unmatched	unmatched	unmatched	MBR	MS/MS	MBR
GGTWFAGFGR	R	E	258	267	10	2	sp|Q91YT0|NDUV1_MOUSE	Q91YT0	NDUV1_MOUSE	Ndufv1	NADH dehydrogenase [ubiquinone] flavoprotein 1, mitochondrial			0	0	0	1	0	1	0	0	0	1	1	1	175185840	194466672	181235696	274324768	241465520	252889984	192218480	191595216	192969712	255482272	292928832	229472640	175185840	194466672	181235696	274324768	241465520	252889984	192218480	191595216	192969712	255482272	292928832	229472640	MBR	MBR	MBR	MS/MS	MBR	MS/MS	MBR	MBR	MBR	MS/MS	MS/MS	MS/MS
GGVAAEALKDPEVCTDPTQLTTHAMGVNIYK	K	E	46	76	31	4	sp|Q9CPW3|RM54_MOUSE	Q9CPW3	RM54_MOUSE	Mrpl54	Large ribosomal subunit protein mL54			0	0	0	0	0	0	0	1	0	0	0	0	0	0	29111406	21398910	29992190	0	0	45682816	26745624	26505674	0	37385880	0	0	29111406	21398910	29992190	0	0	45682816	26745624	26505674	0	37385880	unmatched	unmatched	MBR	MBR	MBR	unmatched	unmatched	MS/MS	MBR	MBR	unmatched	MBR
GGVAGGSILK	K	G	276	285	10	2	sp|Q9Z0N1|IF2G_MOUSE	Q9Z0N1	IF2G_MOUSE	Eif2s3x	Eukaryotic translation initiation factor 2 subunit 3, X-linked	Eif2s3y	sp|Q9Z0N2|IF2H_MOUSE	0	0	0	1	0	0	0	0	0	0	0	0	34496560	37854352	44283680	77093592	81995448	79575120	50342408	60368840	48669600	53968492	73035128	61594248	34496560	37854352	44283680	77093592	81995448	79575120	50342408	60368840	48669600	53968492	73035128	61594248	MBR	MBR	MBR	MS/MS	MBR	MBR	MBR	MBR	MBR	MBR	MBR	MBR
GGVAMAETLK	K	T	252	261	10	2	sp|P46061|RAGP1_MOUSE	P46061	RAGP1_MOUSE	Rangap1	Ran GTPase-activating protein 1			1	1	1	1	1	1	1	1	1	1	1	1	162248192	141809328	160989456	203830208	169871184	197174992	200835168	192833296	173898064	225154672	203972640	216261632	162248192	141809328	160989456	203830208	169871184	197174992	200835168	192833296	173898064	225154672	203972640	216261632	MS/MS	MS/MS	MS/MS	MS/MS	MS/MS	MS/MS	MS/MS	MS/MS	MS/MS	MS/MS	MS/MS	MS/MS
GGVHLTKDPK	K	V	103	112	10	3	sp|Q9Z2I8|SUCB2_MOUSE	Q9Z2I8	SUCB2_MOUSE	Suclg2	Succinate--CoA ligase [GDP-forming] subunit beta, mitochondrial			0	1	0	0	0	1	0	0	0	1	0	1	0	0	0	0	0	0	0	0	0	0	0	0	0	0	0	0	0	0	0	0	0	0	0	0	unmatched	MS/MS	unmatched	unmatched	unmatched	MS/MS	unmatched	unmatched	unmatched	MS/MS	unmatched	MS/MS
GGVILVSHDER	R	F	658	668	11	3	sp|Q8K268|ABCF3_MOUSE	Q8K268	ABCF3_MOUSE	Abcf3	ATP-binding cassette sub-family F member 3			0	0	0	1	0	0	0	0	1	0	1	0	67913664	56793648	61960784	59915160	60713104	58956360	64040556	59263548	50403672	62289132	40577048	49255440	67913664	56793648	61960784	59915160	60713104	58956360	64040556	59263548	50403672	62289132	40577048	49255440	MBR	MBR	MBR	MS/MS	MBR	MBR	MBR	MBR	MS/MS	MBR	MS/MS	MBR
GGVIVTGNR	R	L	277	285	9	2	sp|Q61107|GBP3_MOUSE	Q61107	GBP3_MOUSE	Gbp3	Guanylate-binding protein 3			0	1	0	0	0	0	1	0	1	0	0	0	275458880	246338864	262418240	0	0	0	0	232160528	270120704	0	0	0	275458880	246338864	262418240	0	0	0	0	232160528	270120704	0	0	0	MBR	MS/MS	MBR	unmatched	unmatched	unmatched	MS/MS	MBR	MS/MS	unmatched	unmatched	unmatched
GGVLGSTGEGCALPR	R	C	195	209	15	2	sp|Q99J10|CTU1_MOUSE	Q99J10	CTU1_MOUSE	Ctu1	Cytoplasmic tRNA 2-thiolation protein 1			0	0	1	1	0	0	0	0	0	0	0	0	0	0	0	12468911	17243272	0	16388861	12411425	0	0	13755945	0	0	0	0	12468911	17243272	0	16388861	12411425	0	0	13755945	0	unmatched	unmatched	MS/MS	MS/MS	MBR	unmatched	MBR	MBR	unmatched	unmatched	MBR	unmatched
GGVSAVAGGVTAVGSAVVNKVPLSGK	K	K	84	109	26	3	sp|Q9DAM7|TM263_MOUSE	Q9DAM7	TM263_MOUSE	Tmem263	Transmembrane protein 263			1	1	1	1	1	1	1	1	1	1	1	1	179085248	157526576	175141120	177716528	181976736	168413584	160073536	166611104	170046672	151490896	159470640	150321008	179085248	157526576	175141120	177716528	181976736	168413584	160073536	166611104	170046672	151490896	159470640	150321008	MS/MS	MS/MS	MS/MS	MS/MS	MS/MS	MS/MS	MS/MS	MS/MS	MS/MS	MS/MS	MS/MS	MS/MS
GGVSLPALK	R	K	55	63	9	2	sp|P43276|H15_MOUSE	P43276	H15_MOUSE	H1-5	Histone H1.5			1	1	2	2	2	2	2	2	2	2	2	1	1534285310	1767570300	1494969600	1902205180	1553755900	1957929730	1790099200	1844228860	1787613700	2413920260	2109644030	1987897980	1534285310	1767570300	1494969600	1902205180	1553755900	1957929730	1790099200	1844228860	1787613700	2413920260	2109644030	1987897980	MS/MS	MS/MS	MS/MS	MS/MS	MS/MS	MS/MS	MS/MS	MS/MS	MS/MS	MS/MS	MS/MS	MS/MS
GGVSLPALKK	R	A	55	64	10	2,3	sp|P43276|H15_MOUSE	P43276	H15_MOUSE	H1-5	Histone H1.5			4	3	3	4	4	4	4	3	4	3	4	4	6163530800	6896537100	5388655100	6505056800	6332268500	5714034200	7153009700	6618281000	7033911300	7918402600	7262742500	6031921200	4947000300	5418292200	4007503100	5889666000	5443723800	4893765100	6088140800	5589507100	6342948900	6532015100	6549207600	4871519700	MS/MS	MS/MS	MS/MS	MS/MS	MS/MS	MS/MS	MS/MS	MS/MS	MS/MS	MS/MS	MS/MS	MS/MS
GGVTEISAADKAEEFRR	K	Q	355	371	17	4	sp|Q6P1B1|XPP1_MOUSE	Q6P1B1	XPP1_MOUSE	Xpnpep1	Xaa-Pro aminopeptidase 1			0	1	0	0	1	0	1	1	0	0	1	0	76721080	54936448	83586888	109932576	108026080	144158896	91592512	92394808	93377552	75442216	94905232	79917552	76721080	54936448	83586888	109932576	108026080	144158896	91592512	92394808	93377552	75442216	94905232	79917552	MBR	MS/MS	MBR	MBR	MS/MS	MBR	MS/MS	MS/MS	MBR	MBR	MS/MS	MBR
GGVVFSVK	K	I	370	377	8	2	sp|Q3V1V3|ESF1_MOUSE	Q3V1V3	ESF1_MOUSE	Esf1	ESF1 homolog			1	0	0	0	0	0	0	0	0	0	0	0	544545860	0	0	0	0	0	0	0	0	0	0	0	0	0	0	0	0	0	0	0	0	0	0	0	MS/MS	unmatched	unmatched	unmatched	unmatched	unmatched	unmatched	unmatched	unmatched	unmatched	unmatched	unmatched
GGVVGIK	K	V	102	108	7	2	sp|P05064|ALDOA_MOUSE	P05064	ALDOA_MOUSE	Aldoa	Fructose-bisphosphate aldolase A	Aldoart1, Aldoart2	tr|A6ZI46|A6ZI46_MOUSE, tr|A6ZI47|A6ZI47_MOUSE	1	1	1	1	1	1	1	1	0	1	0	1	956273660	864763260	999077120	929373310	1034005500	1185277180	952802750	884426050	711445700	1072624060	941249280	1267009020	956273660	864763260	999077120	929373310	1034005500	1185277180	952802750	884426050	711445700	1072624060	941249280	1267009020	MS/MS	MS/MS	MS/MS	MS/MS	MS/MS	MS/MS	MS/MS	MS/MS	MBR	MS/MS	MBR	MS/MS
GGVVGIKVDK	K	G	102	111	10	2,3	sp|P05064|ALDOA_MOUSE	P05064	ALDOA_MOUSE	Aldoa	Fructose-bisphosphate aldolase A	Aldoart1, Aldoart2	tr|A6ZI46|A6ZI46_MOUSE, tr|A6ZI47|A6ZI47_MOUSE	1	2	1	2	2	2	2	2	1	2	1	2	2195131650	2078427010	2247376900	1997171460	1997210110	2030234880	2074757630	2290299390	2229211650	1738558980	1980944900	2312067580	1769067520	1556169600	1787508740	1675945730	1622986370	1574914430	1689163780	1863050500	1828590850	1354075650	1645427840	1800197500	MS/MS	MS/MS	MS/MS	MS/MS	MS/MS	MS/MS	MS/MS	MS/MS	MS/MS	MS/MS	MS/MS	MS/MS
GGVVNAAKDEHETDEK	R	R	138	153	16	3	sp|Q6NV83|SR140_MOUSE	Q6NV83	SR140_MOUSE	U2surp	U2 snRNP-associated SURP motif-containing protein			0	0	0	0	0	0	0	0	0	1	0	0	0	0	0	10932808	6.97219e+06	0	0	0	0	6.12726e+06	7.38647e+06	0	0	0	0	10932808	6.97219e+06	0	0	0	0	6.12726e+06	7.38647e+06	0	unmatched	unmatched	unmatched	MBR	MBR	unmatched	unmatched	unmatched	unmatched	MS/MS	MBR	unmatched
GGVVNAAKDEHETDEKR	R	G	138	154	17	3,4	sp|Q6NV83|SR140_MOUSE	Q6NV83	SR140_MOUSE	U2surp	U2 snRNP-associated SURP motif-containing protein			2	1	1	2	1	1	1	1	2	1	2	1	91283816	48047508	66061172	98718472	85237760	41343552	66044828	74824744	77080536	85643768	94514472	60621044	76342088	48047508	66061172	97597232	85237760	41343552	66044828	74824744	81604128	85643768	93725000	60621044	MS/MS	MS/MS	MS/MS	MS/MS	MS/MS	MS/MS	MS/MS	MS/MS	MS/MS	MS/MS	MS/MS	MS/MS
GGWGISPR	R	G	207	214	8	2	sp|P63330|PP2AA_MOUSE	P63330	PP2AA_MOUSE	Ppp2ca	Serine/threonine-protein phosphatase 2A catalytic subunit alpha isoform	Ppp2cb	sp|P62715|PP2AB_MOUSE	1	0	1	1	1	1	1	1	1	1	1	1	96183944	126291400	93280728	179621648	146127584	204849968	128263584	143880096	130177640	153411360	192304112	164563536	96183944	126291400	93280728	179621648	146127584	204849968	128263584	143880096	130177640	153411360	192304112	164563536	MS/MS	MBR	MS/MS	MS/MS	MS/MS	MS/MS	MS/MS	MS/MS	MS/MS	MS/MS	MS/MS	MS/MS
GGWVYVLHPTPELWTVNLPHR	R	T	63	83	21	4	sp|Q80XC2|TRM61_MOUSE	Q80XC2	TRM61_MOUSE	Trmt61a	tRNA (adenine(58)-N(1))-methyltransferase catalytic subunit TRMT61A			0	1	1	1	0	1	0	1	1	0	0	1	56533288	46269980	56078672	48868732	45744496	44192708	45764908	48067664	55643240	34500628	49597712	40055072	56533288	46269980	56078672	48868732	45744496	44192708	45764908	48067664	55643240	34500628	49597712	40055072	MBR	MS/MS	MS/MS	MS/MS	MBR	MS/MS	MBR	MS/MS	MS/MS	MBR	MBR	MS/MS
GGYFDEFGIIR	R	D	247	257	11	2	sp|Q00612|G6PD1_MOUSE	Q00612	G6PD1_MOUSE	G6pdx	Glucose-6-phosphate 1-dehydrogenase X	G6pd2	sp|P97324|G6PD2_MOUSE	0	0	0	0	0	0	0	0	0	1	1	0	154289824	184997600	174405760	199058288	198525472	226269168	177062784	177733648	180654752	173527776	191201488	189841520	154289824	184997600	174405760	199058288	198525472	226269168	177062784	177733648	180654752	173527776	191201488	189841520	MBR	MBR	MBR	MBR	MBR	MBR	MBR	MBR	MBR	MS/MS	MS/MS	MBR
GGYFLVDFYAPTSAVENILEHLAR	R	D	61	84	24	3	sp|P58064|RT06_MOUSE	P58064	RT06_MOUSE	Mrps6	Small ribosomal subunit protein bS6m			1	1	1	1	1	1	1	1	1	1	1	1	140638976	107162976	145719712	140677104	156891904	104713272	137632848	104385696	164778832	71290752	144214304	144773440	140638976	107162976	145719712	140677104	156891904	104713272	137632848	104385696	164778832	71290752	144214304	144773440	MS/MS	MS/MS	MS/MS	MS/MS	MS/MS	MS/MS	MS/MS	MS/MS	MS/MS	MS/MS	MS/MS	MS/MS
GGYGGGMPANVQMQLVDTK	K	A	64	82	19	2	sp|Q8BGH7|C42S2_MOUSE	Q8BGH7	C42S2_MOUSE	Cdc42se2	CDC42 small effector protein 2			0	1	1	0	0	0	1	0	1	0	0	0	0	24540554	26642210	0	21924292	0	33134682	26524620	37545536	0	18014604	0	0	24540554	26642210	0	21924292	0	33134682	26524620	37545536	0	18014604	0	unmatched	MS/MS	MS/MS	unmatched	MBR	unmatched	MS/MS	MBR	MS/MS	unmatched	MBR	unmatched
GGYIGSTYFER	R	C	170	180	11	2	sp|P61082|UBC12_MOUSE	P61082	UBC12_MOUSE	Ube2m	NEDD8-conjugating enzyme Ubc12			1	1	1	1	1	0	1	0	1	1	1	1	171444288	169326848	180514288	187876912	157589392	184588144	138696016	184054704	177836192	178055312	168791104	172525760	171444288	169326848	180514288	187876912	157589392	184588144	138696016	184054704	177836192	178055312	168791104	172525760	MS/MS	MS/MS	MS/MS	MS/MS	MS/MS	MBR	MS/MS	MBR	MS/MS	MS/MS	MS/MS	MS/MS
GGYISGEQTGR	R	A	610	620	11	2	sp|Q9EPL9|ACOX3_MOUSE	Q9EPL9	ACOX3_MOUSE	Acox3	Peroxisomal acyl-coenzyme A oxidase 3			0	0	0	0	0	0	0	0	0	1	0	0	0	0	0	0	0	0	0	0	0	0	0	0	0	0	0	0	0	0	0	0	0	0	0	0	unmatched	unmatched	unmatched	unmatched	unmatched	unmatched	unmatched	unmatched	unmatched	MS/MS	unmatched	unmatched
GGYKFFADLLDYIK	K	A	70	83	14	2,3	sp|P00493|HPRT_MOUSE	P00493	HPRT_MOUSE	Hprt1	Hypoxanthine-guanine phosphoribosyltransferase			2	1	1	0	0	1	1	0	2	0	0	0	40677208	42839880	76487016	9731533	11256460	0	16205683	31674006	77132592	0	14767609	0	29870162	30399146	56129132	9731533	11256460	0	16205683	22888180	50713968	0	14767609	0	MS/MS	MS/MS	MS/MS	MBR	MBR	MS/MS	MS/MS	MBR	MS/MS	unmatched	MBR	unmatched
GGYMDDGGYSMNFNMSSSR	R	G	123	141	19	2	sp|Q91VM5|RMXL1_MOUSE	Q91VM5	RMXL1_MOUSE	Rbmxl1	RNA binding motif protein, X-linked-like-1	Gm7324	tr|A0A2I3BRL8|A0A2I3BRL8_MOUSE	1	1	1	1	1	1	1	1	1	1	1	1	111985416	102198024	96750608	97344856	94529856	94522544	113367424	107373432	117053400	124907696	114238120	89073432	111985416	102198024	96750608	97344856	94529856	94522544	113367424	107373432	117053400	124907696	114238120	89073432	MS/MS	MS/MS	MS/MS	MS/MS	MS/MS	MS/MS	MS/MS	MS/MS	MS/MS	MS/MS	MS/MS	MS/MS
GGYMEVINLHPEIK	R	G	350	363	14	3	sp|Q8BGT5|ALAT2_MOUSE	Q8BGT5	ALAT2_MOUSE	Gpt2	Alanine aminotransferase 2			0	1	0	0	0	0	0	0	0	0	0	0	35142372	34064028	0	21993074	23944958	24228962	0	39529516	31545250	28557258	0	0	35142372	34064028	0	21993074	23944958	24228962	0	39529516	31545250	28557258	0	0	MBR	MS/MS	unmatched	MBR	MBR	MBR	unmatched	MBR	MBR	MBR	unmatched	unmatched
GGYQPSDLCVSAPTGSGK	R	T	217	234	18	2	sp|Q6P9R1|DDX51_MOUSE	Q6P9R1	DDX51_MOUSE	Ddx51	ATP-dependent RNA helicase DDX51			1	1	0	0	0	0	0	1	0	0	1	1	15252539	17175870	20801048	18197100	22603422	20042572	23114118	18271718	19698190	16731904	20554710	12212160	15252539	17175870	20801048	18197100	22603422	20042572	23114118	18271718	19698190	16731904	20554710	12212160	MS/MS	MS/MS	MBR	MBR	MBR	MBR	MBR	MS/MS	MBR	MBR	MS/MS	MS/MS
GGYVLHIGTIYGNLK	R	V	570	584	15	2,3	sp|Q8BGQ7|SYAC_MOUSE	Q8BGQ7	SYAC_MOUSE	Aars1	Alanine--tRNA ligase, cytoplasmic			2	2	2	2	2	2	2	2	2	2	2	2	734444670	778312380	739024060	669603580	623771330	574353220	769633980	807151940	800962500	580989890	604419010	563740290	620928380	638323330	643835580	543805950	511513760	476173408	649651780	667026110	703255810	491660256	521706688	484630752	MS/MS	MS/MS	MS/MS	MS/MS	MS/MS	MS/MS	MS/MS	MS/MS	MS/MS	MS/MS	MS/MS	MS/MS
GHAADVFEAYTQLLTEMVLR	K	L	3144	3163	20	3	sp|A2AN08|UBR4_MOUSE	A2AN08	UBR4_MOUSE	Ubr4	E3 ubiquitin-protein ligase UBR4			1	1	1	1	1	1	1	1	1	0	0	1	25309418	24378598	25526910	26849098	26906466	27633426	23022884	23588060	28994564	20554032	24038582	29049308	25309418	24378598	25526910	26849098	26906466	27633426	23022884	23588060	28994564	20554032	24038582	29049308	MS/MS	MS/MS	MS/MS	MS/MS	MS/MS	MS/MS	MS/MS	MS/MS	MS/MS	MBR	MBR	MS/MS
GHAAPILYAVWAEAGFLPEAELLNLR	K	K	76	101	26	2,3,4,5	sp|P40142|TKT_MOUSE	P40142	TKT_MOUSE	Tkt	Transketolase			3	2	4	1	3	2	2	2	3	0	3	4	788926210	621014850	782623300	702608190	640649730	718344060	612340990	686734400	669833980	562494210	884256960	902715260	591884930	542650500	713499840	409602688	513350304	586830210	529830304	589262270	538724420	356616000	545434180	839775490	MS/MS	MS/MS	MS/MS	MS/MS	MS/MS	MS/MS	MS/MS	MS/MS	MS/MS	MBR	MS/MS	MS/MS
GHAAPILYAVWAEAGFLPEAELLNLRK	K	I	76	102	27	3,4,5	sp|P40142|TKT_MOUSE	P40142	TKT_MOUSE	Tkt	Transketolase			2	3	2	3	3	3	1	2	2	2	3	2	179340896	204859552	205798880	192597696	192639392	225450560	183640192	196132496	234842912	178855392	242050832	187317952	153262416	171197248	168993200	154278224	161049904	187287632	180084000	176734608	193257328	115261568	183632000	191983664	MS/MS	MS/MS	MS/MS	MS/MS	MS/MS	MS/MS	MS/MS	MS/MS	MS/MS	MS/MS	MS/MS	MS/MS
GHADMASAALK	K	N	177	187	11	3	sp|Q9JL56|GDE1_MOUSE	Q9JL56	GDE1_MOUSE	Gde1	Glycerophosphodiester phosphodiesterase 1			0	1	1	0	1	1	1	0	0	0	0	1	57021816	67419368	61284052	47210576	68760800	71106840	73296584	68312848	51179132	75653912	55948608	79656032	57021816	67419368	61284052	47210576	68760800	71106840	73296584	68312848	51179132	75653912	55948608	79656032	MBR	MS/MS	MS/MS	MBR	MS/MS	MS/MS	MS/MS	MBR	MBR	MBR	MBR	MS/MS
GHADSVTGLSLSSEGSYLLSNAMDNTVR	R	V	234	261	28	3	sp|Q6PE01|SNR40_MOUSE	Q6PE01	SNR40_MOUSE	Snrnp40	U5 small nuclear ribonucleoprotein 40 kDa protein			1	1	1	1	1	1	1	1	1	1	1	1	93831256	102026752	69018344	98122344	84852992	103977104	96850856	102276248	85502664	132006624	91593864	85803048	93831256	102026752	69018344	98122344	84852992	103977104	96850856	102276248	85502664	132006624	91593864	85803048	MS/MS	MS/MS	MS/MS	MS/MS	MS/MS	MS/MS	MS/MS	MS/MS	MS/MS	MS/MS	MS/MS	MS/MS
GHAGSVDAIAVDSSGAK	R	F	187	203	17	2	sp|Q9JJA4|WDR12_MOUSE	Q9JJA4	WDR12_MOUSE	Wdr12	Ribosome biogenesis protein WDR12			0	0	0	1	0	0	0	0	1	0	0	0	24971902	28882806	28038278	20602688	18018668	15133639	26737640	24966716	23928720	16007022	16811020	17127670	24971902	28882806	28038278	20602688	18018668	15133639	26737640	24966716	23928720	16007022	16811020	17127670	MBR	MBR	MBR	MS/MS	MBR	MBR	MBR	MBR	MS/MS	MBR	MBR	MBR
GHALGETLACLPSEVQPAPSLLSQEEWESLFSR	K	K	1345	1377	33	3,4	sp|P19096|FAS_MOUSE	P19096	FAS_MOUSE	Fasn	Fatty acid synthase			0	2	0	0	1	0	0	0	0	0	0	0	57846132	71243688	64360772	55113216	26382570	69974984	15905154	43402192	29596988	57927908	63720444	60755128	31740254	39215600	35445760	29774614	27301720	38479896	18741262	23915402	30628126	31559412	34709996	33291238	MBR	MS/MS	MBR	MBR	MS/MS	MBR	MBR	MBR	MBR	MBR	MBR	MBR
GHALLILRPEELGFLR	R	Y	514	529	16	2,3,4	sp|Q8K363|DDX18_MOUSE	Q8K363	DDX18_MOUSE	Ddx18	ATP-dependent RNA helicase DDX18			2	2	2	2	2	2	2	3	2	2	2	2	451497664	474900608	457219264	386249760	381527424	400961664	491264672	447619968	446058528	414020768	353428416	399690432	241128448	253110736	244242800	206724432	203049248	214212288	255406512	236565712	238292912	221478048	189005328	211885056	MS/MS	MS/MS	MS/MS	MS/MS	MS/MS	MS/MS	MS/MS	MS/MS	MS/MS	MS/MS	MS/MS	MS/MS
GHAPSTAAPAPSPAPMSSSVQSDEER	R	Q	24	49	26	3	sp|Q8C996|TM163_MOUSE	Q8C996	TM163_MOUSE	Tmem163	Transmembrane protein 163			0	0	0	1	1	0	0	0	0	0	0	0	0	4.81226e+06	0	0	18417050	30407800	0	0	0	0	11350878	11893064	0	4.81226e+06	0	0	18417050	30407800	0	0	0	0	11350878	11893064	unmatched	MBR	unmatched	MS/MS	MS/MS	MBR	unmatched	unmatched	unmatched	unmatched	MBR	MBR
GHAPSTAAPAPSPAPMSSSVQSDEERQPR	R	I	24	52	29	4	sp|Q8C996|TM163_MOUSE	Q8C996	TM163_MOUSE	Tmem163	Transmembrane protein 163			0	1	1	0	1	1	1	1	0	1	0	0	57687620	53977264	54268828	49023840	64317776	51068736	42550568	39355924	44040776	43866792	51534836	39021204	57687620	53977264	54268828	49023840	64317776	51068736	42550568	39355924	44040776	43866792	51534836	39021204	MBR	MS/MS	MS/MS	MBR	MS/MS	MS/MS	MS/MS	MS/MS	MBR	MS/MS	MBR	MBR
GHASAPYFGREEPSVAPTSTGK	K	T	130	151	22	3,4	sp|Q59J78|NDUF2_MOUSE	Q59J78	NDUF2_MOUSE	Ndufaf2	NADH dehydrogenase [ubiquinone] 1 alpha subcomplex assembly factor 2			1	1	1	1	0	2	1	1	1	1	1	1	73971648	80945520	84438592	87386976	94831760	355249536	389104064	76658632	362308032	393501504	76444792	54009096	119562424	130834480	136480432	141245984	153279200	111595248	116193272	123905472	116960504	119134328	123559832	87296400	MS/MS	MS/MS	MS/MS	MS/MS	MBR	MS/MS	MS/MS	MS/MS	MS/MS	MS/MS	MS/MS	MS/MS
GHAVGDIPGVR	K	F	109	119	11	2,3	sp|P62267|RS23_MOUSE	P62267	RS23_MOUSE	Rps23	Small ribosomal subunit protein uS12			1	1	2	2	2	1	2	2	2	1	2	1	619604290	575207040	613357380	507289088	549295490	511147136	532270912	492219616	522023488	484515712	483206144	496392352	491073600	454238272	493603680	418030016	430211680	409874880	419260672	390197952	448398144	374843296	378452864	388304256	MS/MS	MS/MS	MS/MS	MS/MS	MS/MS	MS/MS	MS/MS	MS/MS	MS/MS	MS/MS	MS/MS	MS/MS
GHAVNLLDVPVPVAR	K	K	620	634	15	3	sp|Q8K1M6|DNM1L_MOUSE	Q8K1M6	DNM1L_MOUSE	Dnm1l	Dynamin-1-like protein			0	0	1	0	0	0	0	0	0	0	0	0	124880304	125061104	129067136	148949616	111718232	156276976	123517064	145781056	128127344	137290928	122349048	131742144	124880304	125061104	129067136	148949616	111718232	156276976	123517064	145781056	128127344	137290928	122349048	131742144	MBR	MBR	MS/MS	MBR	MBR	MBR	MBR	MBR	MBR	MBR	MBR	MBR
GHDGGHSHGGDMSNRPVCR	R	H	843	861	19	4,5	sp|Q80W00|PP1RA_MOUSE	Q80W00	PP1RA_MOUSE	Ppp1r10	Serine/threonine-protein phosphatase 1 regulatory subunit 10			1	2	1	1	2	2	2	3	1	2	1	2	11866801	13812028	16722099	20085578	29969488	21367056	23369792	28969834	19339292	23641676	11442732	14430000	11866801	13812028	16722099	20085578	23218130	16633653	15889594	22517446	19339292	18361412	11442732	11239283	MS/MS	MS/MS	MS/MS	MS/MS	MS/MS	MS/MS	MS/MS	MS/MS	MS/MS	MS/MS	MS/MS	MS/MS
GHDIMVLVPEVNLLLGESK	R	Y	53	71	19	3	sp|Q64435|UD16_MOUSE	Q64435	UD16_MOUSE	Ugt1a6	UDP-glucuronosyltransferase 1-6			1	1	1	1	0	1	0	0	1	1	1	1	63121680	71948592	74100456	79497368	72457168	80947208	69829504	65577456	65892004	92523720	76028136	61185828	63121680	71948592	74100456	79497368	72457168	80947208	69829504	65577456	65892004	92523720	76028136	61185828	MS/MS	MS/MS	MS/MS	MS/MS	MBR	MS/MS	MBR	MBR	MS/MS	MS/MS	MS/MS	MS/MS
GHEFYNPQKK	K	N	341	350	10	3	sp|Q8C570|RAE1L_MOUSE	Q8C570	RAE1L_MOUSE	Rae1	mRNA export factor			0	0	0	0	2	1	1	1	1	0	0	0	197567616	175247040	197928640	259681760	234943856	225212784	215789648	236776096	238677552	224019728	276043296	207607008	197567616	175247040	197928640	259681760	234943856	225212784	215789648	236776096	238677552	224019728	276043296	207607008	MBR	MBR	MBR	MBR	MS/MS	MS/MS	MS/MS	MS/MS	MS/MS	MBR	MBR	MBR
GHEGPVWQVAWAHPMYGNILASCSYDR	R	K	55	81	27	4	sp|Q9D1M0|SEC13_MOUSE	Q9D1M0	SEC13_MOUSE	Sec13	Protein SEC13 homolog			1	1	1	1	1	1	1	1	0	0	1	1	89281800	89377624	93208024	93843312	85426656	132058144	83035024	92670160	80896832	71130280	84515736	81679584	89281800	89377624	93208024	93843312	85426656	132058144	83035024	92670160	80896832	71130280	84515736	81679584	MS/MS	MS/MS	MS/MS	MS/MS	MS/MS	MS/MS	MS/MS	MS/MS	MBR	MBR	MS/MS	MS/MS
GHEGPVWQVAWAHPMYGNILASCSYDRK	R	V	55	82	28	4,5	sp|Q9D1M0|SEC13_MOUSE	Q9D1M0	SEC13_MOUSE	Sec13	Protein SEC13 homolog			1	1	2	0	1	0	1	2	0	0	1	0	162668896	181870800	193804832	150002880	58196152	166340864	158245248	159733856	0	138242784	36639500	52624772	82932328	97729168	108033128	81191016	87172776	95645088	88890536	87818056	0	73391824	54882784	78827328	MS/MS	MS/MS	MS/MS	MBR	MS/MS	MBR	MS/MS	MS/MS	unmatched	MBR	MS/MS	MBR
GHEVVVVIPEVSWQLGK	R	S	50	66	17	3	sp|Q62452|UD19_MOUSE	Q62452	UD19_MOUSE	Ugt1a9	UDP-glucuronosyltransferase 1A9			0	0	1	0	0	0	1	0	0	0	1	1	0	0	0	0	0	0	0	0	0	0	0	0	0	0	0	0	0	0	0	0	0	0	0	0	unmatched	unmatched	MS/MS	unmatched	unmatched	unmatched	MS/MS	unmatched	unmatched	unmatched	MS/MS	MS/MS
GHFDYQSLLMR	R	L	308	318	11	2,3	sp|Q3UE37|UBE2Z_MOUSE	Q3UE37	UBE2Z_MOUSE	Ube2z	Ubiquitin-conjugating enzyme E2 Z			1	1	1	1	0	1	1	1	1	1	1	2	188694016	180206848	189602816	184727280	180727344	186171536	177909248	184450800	178564288	87719272	126148200	176432704	114430864	112428112	118206688	115665856	112426200	116183272	111103776	114975664	111592552	87719272	78400784	108625024	MS/MS	MS/MS	MS/MS	MS/MS	MBR	MS/MS	MS/MS	MS/MS	MS/MS	MS/MS	MS/MS	MS/MS
GHFEAFGTLTDCVVVVNPQTK	R	R	25	45	21	2,3	sp|Q9CX86|ROA0_MOUSE	Q9CX86	ROA0_MOUSE	Hnrnpa0	Heterogeneous nuclear ribonucleoprotein A0			1	1	1	1	1	1	1	1	1	2	1	1	280256608	240567872	188009696	312246976	312168224	341374112	241278560	273013792	184158288	364919168	240885952	243048192	266796400	240567872	188009696	312246976	299290784	341374112	241278560	273013792	184158288	348075872	240885952	243048192	MS/MS	MS/MS	MS/MS	MS/MS	MS/MS	MS/MS	MS/MS	MS/MS	MS/MS	MS/MS	MS/MS	MS/MS
GHFEAFGTLTDCVVVVNPQTKR	R	S	25	46	22	4	sp|Q9CX86|ROA0_MOUSE	Q9CX86	ROA0_MOUSE	Hnrnpa0	Heterogeneous nuclear ribonucleoprotein A0			1	1	1	1	1	1	1	1	0	1	0	1	465639584	443260576	422695872	227318400	319976480	188031936	419788160	344609792	336483712	276260480	187235632	251713488	465639584	443260576	422695872	227318400	319976480	188031936	419788160	344609792	336483712	276260480	187235632	251713488	MS/MS	MS/MS	MS/MS	MS/MS	MS/MS	MS/MS	MS/MS	MS/MS	MBR	MS/MS	MBR	MS/MS
GHFGPIHCVR	K	F	263	272	10	3	sp|Q9Z1Z2|STRAP_MOUSE	Q9Z1Z2	STRAP_MOUSE	Strap	Serine-threonine kinase receptor-associated protein			1	0	0	1	1	1	1	1	1	1	1	1	97756144	94959880	100617344	185482448	157706672	186661712	122195456	135506304	114542472	150843296	181002672	132253976	97756144	94959880	100617344	185482448	157706672	186661712	122195456	135506304	114542472	150843296	181002672	132253976	MS/MS	MBR	MBR	MS/MS	MS/MS	MS/MS	MS/MS	MS/MS	MS/MS	MS/MS	MS/MS	MS/MS
GHFGPINSVAFHPDGK	K	S	283	298	16	3,4	sp|Q9QZD9|EIF3I_MOUSE	Q9QZD9	EIF3I_MOUSE	Eif3i	Eukaryotic translation initiation factor 3 subunit I			2	1	0	1	2	2	0	1	1	0	1	2	605400450	613743740	566891140	244400384	659455870	689774210	314420704	286499008	303668544	639540610	271837152	822407680	318707392	342311744	311654976	249683568	358997504	372613600	321217536	292692256	310232928	329849824	277713440	415960512	MS/MS	MS/MS	MBR	MS/MS	MS/MS	MS/MS	MBR	MS/MS	MS/MS	MBR	MS/MS	MS/MS
GHFQNTEFHELISVVK	R	S	164	179	16	3	sp|O88851|RBBP9_MOUSE	O88851	RBBP9_MOUSE	Rbbp9	Putative hydrolase RBBP9			0	0	1	1	1	0	1	0	0	1	0	0	0	0	26238720	34292688	38935600	35096092	32527752	32241134	26662388	31417092	35237768	30871530	0	0	26238720	34292688	38935600	35096092	32527752	32241134	26662388	31417092	35237768	30871530	unmatched	unmatched	MS/MS	MS/MS	MS/MS	MBR	MS/MS	MBR	MBR	MS/MS	MBR	MBR
GHFYVFDVLDQDGNIVNPSEIQAHLK	K	Y	249	274	26	4	sp|P52825|CPT2_MOUSE	P52825	CPT2_MOUSE	Cpt2	Carnitine O-palmitoyltransferase 2, mitochondrial			1	1	0	0	0	0	1	0	0	0	1	1	50527544	43028780	36693760	42408812	36322368	26588576	21602744	0	19674590	44940996	36003288	32035004	50527544	43028780	36693760	42408812	36322368	26588576	21602744	0	19674590	44940996	36003288	32035004	MS/MS	MS/MS	MBR	MBR	MBR	MBR	MS/MS	unmatched	MBR	MBR	MS/MS	MS/MS
GHGLSITPLPAGHMIGGTIWK	K	I	141	161	21	4	sp|O35218|CPSF2_MOUSE	O35218	CPSF2_MOUSE	Cpsf2	Cleavage and polyadenylation specificity factor subunit 2			1	1	1	1	1	1	1	1	1	1	1	1	70837696	59340076	62731056	67814680	62565408	42377468	68724928	63277352	80054232	64952752	65854884	54545376	70837696	59340076	62731056	67814680	62565408	42377468	68724928	63277352	80054232	64952752	65854884	54545376	MS/MS	MS/MS	MS/MS	MS/MS	MS/MS	MS/MS	MS/MS	MS/MS	MS/MS	MS/MS	MS/MS	MS/MS
GHHGCPLVSPR	R	L	186	196	11	3	sp|Q5F2F2|ABH15_MOUSE	Q5F2F2	ABH15_MOUSE	Abhd15	Protein ABHD15			0	0	0	1	0	0	0	0	0	0	0	0	24376846	0	30683642	35027848	28553152	38992596	0	26005738	36406604	25181694	38009084	0	24376846	0	30683642	35027848	28553152	38992596	0	26005738	36406604	25181694	38009084	0	MBR	unmatched	MBR	MS/MS	MBR	MBR	unmatched	MBR	MBR	MBR	MBR	unmatched
GHIISDGGCSCPGDVAK	K	A	214	230	17	2,3	sp|Q99L27|GMPR2_MOUSE	Q99L27	GMPR2_MOUSE	Gmpr2	GMP reductase 2			1	2	1	0	1	1	1	1	0	0	1	0	78026560	88574976	90429472	68550032	73085112	74585808	76334896	82105648	79111536	39377584	67577704	65716828	77330200	73712792	83624872	59730628	67773280	58521868	64645340	68823064	74167976	39377584	61119412	49634488	MS/MS	MS/MS	MS/MS	MBR	MS/MS	MS/MS	MS/MS	MS/MS	MBR	MBR	MS/MS	MBR
GHIISDGGCTCPGDVAK	K	A	214	230	17	2,3	sp|Q9DCZ1|GMPR1_MOUSE	Q9DCZ1	GMPR1_MOUSE	Gmpr	GMP reductase 1			2	2	2	2	2	2	2	2	2	2	2	2	315831264	336509760	334936608	341223744	346201792	341263712	327187040	341742976	343570752	335578336	336295808	333058720	264684640	278583360	276880704	303110144	302437504	273407136	286719392	294009216	306456288	267429200	297075712	270236672	MS/MS	MS/MS	MS/MS	MS/MS	MS/MS	MS/MS	MS/MS	MS/MS	MS/MS	MS/MS	MS/MS	MS/MS
GHILVDEFQNTNVK	K	G	333	346	14	2	sp|P47791|GSHR_MOUSE	P47791	GSHR_MOUSE	Gsr	Glutathione reductase, mitochondrial			0	0	0	0	0	0	0	0	1	0	0	0	0	7.08481e+06	9339722	12533159	12971186	0	0	12739564	9538819	0	9450472	0	0	7.08481e+06	9339722	12533159	12971186	0	0	12739564	9538819	0	9450472	0	unmatched	MBR	MBR	MBR	MBR	unmatched	unmatched	MBR	MS/MS	unmatched	MBR	unmatched
GHKDTVCSLSSGK	K	F	110	122	13	3	sp|P27612|PLAP_MOUSE	P27612	PLAP_MOUSE	Plaa	Phospholipase A-2-activating protein			1	0	0	0	0	0	0	0	0	0	0	0	50249672	40038672	0	0	0	37381952	38701080	0	0	43482248	0	28620414	50249672	40038672	0	0	0	37381952	38701080	0	0	43482248	0	28620414	MS/MS	MBR	unmatched	unmatched	unmatched	MBR	MBR	unmatched	unmatched	MBR	unmatched	MBR
GHKFHHTIGGSR	K	R	177	188	12	3,4	sp|Q9CZM2|RL15_MOUSE	Q9CZM2	RL15_MOUSE	Rpl15	Large ribosomal subunit protein eL15			1	2	2	2	0	1	2	0	2	0	2	2	0	23180754	427496992	21824394	0	0	17202108	461890368	0	0	12792212	18213674	0	44308268	40195024	41715688	0	0	32880534	45685444	0	0	24451350	34814068	MS/MS	MS/MS	MS/MS	MS/MS	unmatched	MS/MS	MS/MS	MBR	MS/MS	unmatched	MS/MS	MS/MS
GHLAAAANHR	R	W	137	146	10	3	sp|O08600|NUCG_MOUSE	O08600	NUCG_MOUSE	Endog	Endonuclease G, mitochondrial			0	0	0	0	0	1	0	0	0	1	0	1	0	0	20316048	0	0	23004950	0	0	0	31044844	30933986	22010206	0	0	20316048	0	0	23004950	0	0	0	31044844	30933986	22010206	unmatched	unmatched	MBR	unmatched	unmatched	MS/MS	unmatched	unmatched	unmatched	MS/MS	MBR	MS/MS
GHLCPVDTGLIEK	R	N	423	435	13	2	sp|P13864|DNMT1_MOUSE	P13864	DNMT1_MOUSE	Dnmt1	DNA (cytosine-5)-methyltransferase 1			2	1	0	1	1	1	1	1	1	1	1	1	61562688	82038928	75445912	79317280	73019376	53726788	90201984	69772280	79420872	68200896	86932928	62421080	61562688	82038928	75445912	79317280	73019376	53726788	90201984	69772280	79420872	68200896	86932928	62421080	MS/MS	MS/MS	MBR	MS/MS	MS/MS	MS/MS	MS/MS	MS/MS	MS/MS	MS/MS	MS/MS	MS/MS
GHLDNISNNLLIGAINIENGK	R	A	608	628	21	2,3	sp|Q99KI0|ACON_MOUSE	Q99KI0	ACON_MOUSE	Aco2	Aconitate hydratase, mitochondrial			2	2	2	3	2	3	2	2	2	2	3	3	688418500	862929920	797586300	967466240	896308800	998755140	870548480	868446980	848254980	985262340	940999680	915723840	575239230	764017540	740336130	878452990	814049920	871969730	787446080	802953600	784525310	769857860	872257660	832128320	MS/MS	MS/MS	MS/MS	MS/MS	MS/MS	MS/MS	MS/MS	MS/MS	MS/MS	MS/MS	MS/MS	MS/MS
GHLDNISNNLLIGAINIENGKANSVR	R	N	608	633	26	3,4	sp|Q99KI0|ACON_MOUSE	Q99KI0	ACON_MOUSE	Aco2	Aconitate hydratase, mitochondrial			1	0	1	2	0	1	0	1	1	0	0	0	0	0	0	0	0	0	0	0	0	0	0	0	0	0	0	0	0	0	0	0	0	0	0	0	MS/MS	unmatched	MS/MS	MS/MS	unmatched	MS/MS	unmatched	MS/MS	MS/MS	unmatched	unmatched	unmatched
GHLENNPALEK	R	L	67	77	11	2,3	sp|P14869|RLA0_MOUSE	P14869	RLA0_MOUSE	Rplp0	Large ribosomal subunit protein uL10			2	2	2	2	2	2	2	2	2	1	2	1	2114077570	2032191740	2081811460	2106609790	2164119040	1763876860	1989737220	1819121540	1854198400	1680458500	1712844030	1697198720	1533172100	1407030780	1505964800	1565812610	1548359300	1225693440	1413342210	1309413380	1367804540	1220717700	1310253310	1158420220	MS/MS	MS/MS	MS/MS	MS/MS	MS/MS	MS/MS	MS/MS	MS/MS	MS/MS	MS/MS	MS/MS	MS/MS
GHLETPIWIER	K	V	881	891	11	2,3	sp|Q8BHN3|GANAB_MOUSE	Q8BHN3	GANAB_MOUSE	Ganab	Neutral alpha-glucosidase AB			2	2	2	2	2	2	2	2	1	2	2	2	903102270	1011419580	1024492420	978812030	1005600700	915003710	1018822980	861919870	1013108350	910270020	994222340	977989380	728160900	755276800	769896900	724075460	763209340	698695360	764179330	634596930	761445570	675273150	775218750	723298500	MS/MS	MS/MS	MS/MS	MS/MS	MS/MS	MS/MS	MS/MS	MS/MS	MS/MS	MS/MS	MS/MS	MS/MS
GHLLDSFAR	K	S	465	473	9	3	sp|Q6P1B1|XPP1_MOUSE	Q6P1B1	XPP1_MOUSE	Xpnpep1	Xaa-Pro aminopeptidase 1			1	1	1	1	1	1	1	1	1	1	0	0	146588432	143967360	138766544	173168288	150696752	160678368	126545000	150923728	148634032	133969176	125029344	127792968	146588432	143967360	138766544	173168288	150696752	160678368	126545000	150923728	148634032	133969176	125029344	127792968	MS/MS	MS/MS	MS/MS	MS/MS	MS/MS	MS/MS	MS/MS	MS/MS	MS/MS	MS/MS	MBR	MBR
GHLLYVPLSPGQHR	K	L	848	861	14	4	sp|Q5SUR0|PUR4_MOUSE	Q5SUR0	PUR4_MOUSE	Pfas	Phosphoribosylformylglycinamidine synthase			0	0	1	1	0	0	0	1	0	0	0	0	148593792	165210976	121803696	139409472	148385184	150146896	129272056	173883824	168861584	125647792	120765056	146428048	148593792	165210976	121803696	139409472	148385184	150146896	129272056	173883824	168861584	125647792	120765056	146428048	MBR	MBR	MS/MS	MS/MS	MBR	MBR	MBR	MS/MS	MBR	MBR	MBR	MBR
GHLMAITR	R	H	1409	1416	8	3	sp|P08775|RPB1_MOUSE	P08775	RPB1_MOUSE	Polr2a	DNA-directed RNA polymerase II subunit RPB1			1	0	1	0	0	0	1	1	0	1	0	1	31374086	35613688	25598322	26331928	27372346	31987920	34911188	32544122	29568342	36631340	28596966	32773558	31374086	35613688	25598322	26331928	27372346	31987920	34911188	32544122	29568342	36631340	28596966	32773558	MS/MS	MBR	MS/MS	MBR	MBR	MBR	MS/MS	MS/MS	MBR	MS/MS	MBR	MS/MS
GHLQQVLSGLR	R	R	791	801	11	3	sp|Q8BYA0|TBCD_MOUSE	Q8BYA0	TBCD_MOUSE	Tbcd	Tubulin-specific chaperone D			0	1	1	0	0	1	0	1	0	0	0	1	0	59335932	53203260	38912056	51587868	61515872	62123720	63043756	45991184	0	47944144	49679076	0	59335932	53203260	38912056	51587868	61515872	62123720	63043756	45991184	0	47944144	49679076	unmatched	MS/MS	MS/MS	MBR	MBR	MS/MS	MBR	MS/MS	MBR	unmatched	MBR	MS/MS
GHLQQVLSGLRR	R	V	791	802	12	3	sp|Q8BYA0|TBCD_MOUSE	Q8BYA0	TBCD_MOUSE	Tbcd	Tubulin-specific chaperone D			1	0	0	0	0	0	0	0	0	0	0	0	39227840	28709034	27724456	0	0	0	30048640	25558192	0	0	0	20783044	39227840	28709034	27724456	0	0	0	30048640	25558192	0	0	0	20783044	MS/MS	MBR	MBR	unmatched	unmatched	unmatched	MBR	MBR	unmatched	unmatched	unmatched	MBR
GHLSRPEAQSLSPYTTSANR	R	A	424	443	20	3,4	sp|Q9R190|MTA2_MOUSE	Q9R190	MTA2_MOUSE	Mta2	Metastasis-associated protein MTA2			2	2	2	2	2	2	2	2	2	2	2	2	166691968	206637600	158461232	192351232	224247072	196309680	221042912	199383504	188613904	202908272	198829216	181091904	125306768	154950848	127563512	148767120	170566688	141621840	163249456	150741152	141160080	149064160	147406800	132647344	MS/MS	MS/MS	MS/MS	MS/MS	MS/MS	MS/MS	MS/MS	MS/MS	MS/MS	MS/MS	MS/MS	MS/MS
GHLWLFR	R	D	80	86	7	3	sp|P40338|VHL_MOUSE	P40338	VHL_MOUSE	Vhl	von Hippel-Lindau disease tumor suppressor			1	1	1	1	1	1	1	1	0	1	0	1	18278120	12834259	16416335	16861542	17394246	15833182	14578368	13948392	0	15757132	14520608	18148336	18278120	12834259	16416335	16861542	17394246	15833182	14578368	13948392	0	15757132	14520608	18148336	MS/MS	MS/MS	MS/MS	MS/MS	MS/MS	MS/MS	MS/MS	MS/MS	unmatched	MS/MS	MBR	MS/MS
GHMLADVVAIIGTQDIVFGEIDR	K	-	441	463	23	3	sp|Q91WD5|NDUS2_MOUSE	Q91WD5	NDUS2_MOUSE	Ndufs2	NADH dehydrogenase [ubiquinone] iron-sulfur protein 2, mitochondrial			1	1	1	1	0	1	0	1	1	0	1	2	158267648	95235136	115502248	150708064	0	135564752	0	132538896	96696264	157539104	70879656	156601968	158267648	95235136	115502248	150708064	0	135564752	0	132538896	96696264	157539104	70879656	156601968	MS/MS	MS/MS	MS/MS	MS/MS	unmatched	MS/MS	unmatched	MS/MS	MS/MS	MBR	MS/MS	MS/MS
GHNCPKPVLNFYEANFPANVMDVIAR	R	Q	86	111	26	3,4	sp|Q61656|DDX5_MOUSE	Q61656	DDX5_MOUSE	Ddx5	Probable ATP-dependent RNA helicase DDX5			2	3	3	3	3	3	3	3	3	3	3	3	1416408060	1287063810	1395947260	1201711620	1353575550	1305337600	1612557440	981210500	1497592830	1757662980	1357079810	1233474300	1161171330	1015596030	1225116420	1097464700	1106143230	1128204540	1401886340	952139710	1029035260	1419198850	1062287230	957027390	MS/MS	MS/MS	MS/MS	MS/MS	MS/MS	MS/MS	MS/MS	MS/MS	MS/MS	MS/MS	MS/MS	MS/MS
GHNEMDEPMFTQPLMYK	R	Q	499	515	17	3	tr|B2RXT3|B2RXT3_MOUSE	B2RXT3	B2RXT3_MOUSE	Ogdhl	oxoglutarate dehydrogenase (succinyl-transferring)			0	1	0	0	0	1	0	0	0	1	0	0	59723052	76494760	60110396	81020680	43691904	80480912	57679388	63740812	62610452	86849912	74716304	56107004	59723052	76494760	60110396	81020680	43691904	80480912	57679388	63740812	62610452	86849912	74716304	56107004	MBR	MS/MS	MBR	MBR	MBR	MS/MS	MBR	MBR	MBR	MS/MS	MBR	MBR
GHNGWVTQIATTPQFPDMILSASR	K	D	13	36	24	2,3,4	sp|P68040|RACK1_MOUSE	P68040	RACK1_MOUSE	Rack1	Small ribosomal subunit protein RACK1			3	4	4	3	5	5	4	5	3	4	5	5	931998530	1129035260	1075932160	1171455490	1158479230	1226326780	1168844160	1128760960	1127413250	1161203460	1171424000	1215434880	724545860	987054590	911806080	988931840	1089716100	1150035200	1039209220	1030842750	964175300	1036160380	911323200	1161204610	MS/MS	MS/MS	MS/MS	MS/MS	MS/MS	MS/MS	MS/MS	MS/MS	MS/MS	MS/MS	MS/MS	MS/MS
GHNPLPSPWR	K	D	367	376	10	3	sp|Q8BML9|SYQ_MOUSE	Q8BML9	SYQ_MOUSE	Qars1	Glutamine--tRNA ligase			0	0	0	0	0	1	0	0	0	0	1	0	0	0	36518344	39261060	29636442	6092577	30432862	39652140	30575118	0	27429960	46054948	0	0	36518344	39261060	29636442	6092577	30432862	39652140	30575118	0	27429960	46054948	unmatched	unmatched	MBR	MBR	MBR	MS/MS	MBR	MBR	MBR	unmatched	MS/MS	MBR
GHNQPCLLVGTGR	R	C	275	287	13	3	sp|B2RQC6|PYR1_MOUSE	B2RQC6	PYR1_MOUSE	Cad	Multifunctional protein CAD			0	1	0	0	0	1	1	0	0	0	1	0	374762240	401346976	378830336	305032096	300355872	300214112	244274320	315883008	315448352	252555632	212828304	267281440	374762240	401346976	378830336	305032096	300355872	300214112	244274320	315883008	315448352	252555632	212828304	267281440	MBR	MS/MS	MBR	MBR	MBR	MS/MS	MS/MS	MBR	MBR	MBR	MS/MS	MBR
GHNTGEQPAQLGLATR	K	I	612	627	16	3	sp|Q91ZP3|LPIN1_MOUSE	Q91ZP3	LPIN1_MOUSE	Lpin1	Phosphatidate phosphatase LPIN1			0	0	0	0	0	1	0	0	0	0	0	0	0	0	21314160	0	0	34634500	0	0	0	0	0	0	0	0	21314160	0	0	34634500	0	0	0	0	0	0	unmatched	unmatched	MBR	unmatched	unmatched	MS/MS	unmatched	unmatched	unmatched	unmatched	unmatched	unmatched
GHNTNVGAIVFHPK	R	S	270	283	14	3,4	sp|Q9DAW6|PRP4_MOUSE	Q9DAW6	PRP4_MOUSE	Prpf4	U4/U6 small nuclear ribonucleoprotein Prp4			1	1	2	2	2	2	2	2	2	2	2	2	185589920	209112960	197047840	219386368	214079616	195475360	227709856	194134224	217592160	233502672	219157504	207101792	103081736	116455224	109715784	117937024	118760160	108768736	126810696	108131240	120311464	129244840	115892304	114897000	MS/MS	MS/MS	MS/MS	MS/MS	MS/MS	MS/MS	MS/MS	MS/MS	MS/MS	MS/MS	MS/MS	MS/MS
GHPDLQGQPADDIFESIGDR	K	E	318	337	20	3	sp|Q9D0F3|LMAN1_MOUSE	Q9D0F3	LMAN1_MOUSE	Lman1	Protein ERGIC-53			0	1	0	0	1	0	0	0	0	1	1	0	149944048	165640064	141379088	156179040	191771488	214177664	114769720	0	153940128	299075840	150278544	0	149944048	165640064	141379088	156179040	191771488	214177664	114769720	0	153940128	299075840	150278544	0	MBR	MS/MS	MBR	MBR	MS/MS	MBR	MBR	unmatched	MBR	MS/MS	MS/MS	unmatched
GHPDVATMLNILALVYR	R	D	248	264	17	3	sp|Q9DBS5|KLC4_MOUSE	Q9DBS5	KLC4_MOUSE	Klc4	Kinesin light chain 4			1	1	1	0	1	1	1	1	2	1	1	1	18149570	19320302	20303740	24311658	20633188	24875050	20113278	25488094	20824050	24290982	26595440	23888260	18149570	19320302	20303740	24311658	20633188	24875050	20113278	25488094	20824050	24290982	26595440	23888260	MS/MS	MS/MS	MS/MS	MBR	MS/MS	MS/MS	MS/MS	MS/MS	MS/MS	MS/MS	MS/MS	MS/MS
GHPEFSTNR	K	Q	424	432	9	2,3	sp|P56399|UBP5_MOUSE	P56399	UBP5_MOUSE	Usp5	Ubiquitin carboxyl-terminal hydrolase 5			2	1	1	2	2	1	1	1	2	1	2	1	197543744	197972704	193078640	164782368	171794896	163586464	192118640	178583072	163439584	163948832	180092704	169954576	147960144	136756768	136571552	125790584	118404880	115859888	138637776	129377096	122260496	120895336	137597088	115638512	MS/MS	MS/MS	MS/MS	MS/MS	MS/MS	MS/MS	MS/MS	MS/MS	MS/MS	MS/MS	MS/MS	MS/MS
GHPEKPQANLQR	R	V	911	922	12	3	sp|O54782|MA2B2_MOUSE	O54782	MA2B2_MOUSE	Man2b2	Epididymis-specific alpha-mannosidase			0	0	0	0	0	0	0	0	1	0	0	0	0	0	0	3.16899e+06	0	0	0	0	5.84727e+06	0	5.45511e+06	0	0	0	0	3.16899e+06	0	0	0	0	5.84727e+06	0	5.45511e+06	0	unmatched	unmatched	unmatched	MBR	unmatched	unmatched	unmatched	unmatched	MS/MS	unmatched	MBR	unmatched
GHPSAGAEEEGGSDGSAAEAEPR	R	A	108	130	23	3	sp|Q8JZQ9|EIF3B_MOUSE	Q8JZQ9	EIF3B_MOUSE	Eif3b	Eukaryotic translation initiation factor 3 subunit B			1	1	1	2	1	1	1	1	1	1	1	2	62505796	22549606	54539052	45098284	51076132	23380670	26565952	43166880	36442848	38829964	37478500	21428614	62505796	22549606	54539052	45098284	51076132	23380670	26565952	43166880	36442848	38829964	37478500	21428614	MS/MS	MS/MS	MS/MS	MS/MS	MS/MS	MS/MS	MS/MS	MS/MS	MS/MS	MS/MS	MS/MS	MS/MS
GHPVSTLSR	K	S	1036	1044	9	3	sp|P97789|XRN1_MOUSE	P97789	XRN1_MOUSE	Xrn1	5'-3' exoribonuclease 1			0	0	0	0	0	0	0	0	0	0	0	1	0	0	0	0	0	0	0	0	0	0	0	0	0	0	0	0	0	0	0	0	0	0	0	0	unmatched	unmatched	unmatched	unmatched	unmatched	unmatched	unmatched	unmatched	unmatched	unmatched	unmatched	MS/MS
GHQFSCVCLHGDRKPHER	K	K	537	554	18	5	sp|Q91VR5|DDX1_MOUSE	Q91VR5	DDX1_MOUSE	Ddx1	ATP-dependent RNA helicase DDX1			0	0	1	0	0	0	0	0	0	0	0	0	0	0	50356916	0	25897676	0	0	0	51123480	0	0	27779886	0	0	50356916	0	25897676	0	0	0	51123480	0	0	27779886	unmatched	unmatched	MS/MS	unmatched	MBR	unmatched	unmatched	unmatched	MBR	unmatched	unmatched	MBR
GHQGFGVLSVILANHAIK	K	L	465	482	18	4	sp|A2AN08|UBR4_MOUSE	A2AN08	UBR4_MOUSE	Ubr4	E3 ubiquitin-protein ligase UBR4			1	1	0	1	1	1	1	0	0	0	1	1	20746972	23639006	20510156	27086176	18906146	37237080	20473214	19784848	17247346	20407086	23856372	26978260	20746972	23639006	20510156	27086176	18906146	37237080	20473214	19784848	17247346	20407086	23856372	26978260	MS/MS	MS/MS	MBR	MS/MS	MS/MS	MS/MS	MS/MS	MBR	MBR	MBR	MS/MS	MS/MS
GHQLLSADVDIK	R	E	416	427	12	2,3	sp|P46460|NSF_MOUSE	P46460	NSF_MOUSE	Nsf	Vesicle-fusing ATPase			1	2	1	2	1	1	2	1	1	1	1	1	222066816	251271408	255546192	305693408	82995688	355724736	166019392	283564160	227196560	299257856	117622944	322793088	133164952	156253568	152119280	193746128	177799440	222118208	101648488	182638640	135486000	183189552	251980480	189368528	MS/MS	MS/MS	MS/MS	MS/MS	MS/MS	MS/MS	MS/MS	MS/MS	MS/MS	MS/MS	MS/MS	MS/MS
GHQLSITCLVITPDDLAIFSAAK	R	D	144	166	23	3	sp|Q91WM3|U3IP2_MOUSE	Q91WM3	U3IP2_MOUSE	Rrp9	U3 small nucleolar RNA-interacting protein 2			1	1	1	1	1	1	1	1	1	1	1	1	80968640	74005832	68527736	70770144	62651748	80276848	78577864	73788920	60940564	74245992	49906552	60909212	80968640	74005832	68527736	70770144	62651748	80276848	78577864	73788920	60940564	74245992	49906552	60909212	MS/MS	MS/MS	MS/MS	MS/MS	MS/MS	MS/MS	MS/MS	MS/MS	MS/MS	MS/MS	MS/MS	MS/MS
GHQLSTLDEAFEELR	R	S	211	225	15	3	sp|Q9QXA7|TRI44_MOUSE	Q9QXA7	TRI44_MOUSE	Trim44	Tripartite motif-containing protein 44			0	0	1	1	1	1	1	1	0	0	0	1	0	0	0	0	0	0	0	0	0	0	0	0	0	0	0	0	0	0	0	0	0	0	0	0	unmatched	unmatched	MS/MS	MS/MS	MS/MS	MS/MS	MS/MS	MS/MS	unmatched	unmatched	unmatched	MS/MS
GHQQLYWSHPR	M	K	2	12	11	2,3,4	sp|P62274|RS29_MOUSE	P62274	RS29_MOUSE	Rps29	Small ribosomal subunit protein uS14			2	2	2	1	1	1	2	3	3	2	1	1	1347665790	1492956420	1487154690	1387651200	1261214980	1552668670	1477249790	1477322620	1498520320	1369882370	1428315900	1440815870	772327100	813722560	836068420	784699330	741241860	826156220	812231870	867472700	848734660	781266620	782933180	817029180	MS/MS	MS/MS	MS/MS	MS/MS	MS/MS	MS/MS	MS/MS	MS/MS	MS/MS	MS/MS	MS/MS	MS/MS
GHRIEEVPELPLVVEDKVEGYK	K	K	141	162	22	4	sp|Q9D8E6|RL4_MOUSE	Q9D8E6	RL4_MOUSE	Rpl4	Large ribosomal subunit protein uL4			1	1	1	1	1	1	1	1	1	1	1	1	328255744	346937312	393251904	314434784	356203968	288223776	338920512	353976320	360194688	316954464	158725232	304497920	328255744	346937312	393251904	314434784	356203968	288223776	338920512	353976320	360194688	316954464	158725232	304497920	MS/MS	MS/MS	MS/MS	MS/MS	MS/MS	MS/MS	MS/MS	MS/MS	MS/MS	MS/MS	MS/MS	MS/MS
GHRIEEVPELPLVVEDKVEGYKK	K	T	141	163	23	3,4,5	sp|Q9D8E6|RL4_MOUSE	Q9D8E6	RL4_MOUSE	Rpl4	Large ribosomal subunit protein uL4			3	2	3	2	2	2	3	2	3	2	2	2	2139003900	1914875650	2521778430	1377511940	1715662210	1255347330	1767066110	1760823940	2114756350	1603234300	1372316930	1516671360	1473134460	1496824700	2168593920	911265790	1344655620	924712260	1338524160	1376101630	1637209600	1077276030	995589820	1147342980	MS/MS	MS/MS	MS/MS	MS/MS	MS/MS	MS/MS	MS/MS	MS/MS	MS/MS	MS/MS	MS/MS	MS/MS
GHSASVHSFAFSNDSRR	K	M	273	289	17	4	sp|Q9R099|TBL2_MOUSE	Q9R099	TBL2_MOUSE	Tbl2	Transducin beta-like protein 2			1	1	1	1	1	1	1	1	1	1	1	1	73362824	65123296	98583112	75715504	68281080	59666700	72915608	75612680	71114960	68428768	55562672	67283672	73362824	65123296	98583112	75715504	68281080	59666700	72915608	75612680	71114960	68428768	55562672	67283672	MS/MS	MS/MS	MS/MS	MS/MS	MS/MS	MS/MS	MS/MS	MS/MS	MS/MS	MS/MS	MS/MS	MS/MS
GHSCYRPR	K	R	80	87	8	2,3	sp|P62754|RS6_MOUSE	P62754	RS6_MOUSE	Rps6	Small ribosomal subunit protein eS6			2	2	2	2	2	2	2	2	2	2	2	2	439923520	410028160	419221024	362475168	331312608	347261824	417694336	400859744	321099392	574752640	372148608	290688512	400790304	420726464	440646464	326862720	319245088	337810848	397743968	389540576	276759360	600217020	360156768	317144672	MS/MS	MS/MS	MS/MS	MS/MS	MS/MS	MS/MS	MS/MS	MS/MS	MS/MS	MS/MS	MS/MS	MS/MS
GHSHFVSDVVISSDGQFALSGSWDGTLR	R	L	61	88	28	4	sp|P68040|RACK1_MOUSE	P68040	RACK1_MOUSE	Rack1	Small ribosomal subunit protein RACK1			0	0	0	0	0	1	0	1	0	1	0	0	0	0	0	0	0	42813896	0	0	0	0	0	0	0	0	0	0	0	0	0	0	0	0	0	0	unmatched	unmatched	unmatched	unmatched	unmatched	MS/MS	unmatched	MS/MS	unmatched	MS/MS	unmatched	unmatched
GHSLGTASSHPHIDPR	K	A	1028	1043	16	4	sp|Q8CDG3|VCIP1_MOUSE	Q8CDG3	VCIP1_MOUSE	Vcpip1	Deubiquitinating protein VCPIP1			0	0	0	0	0	1	0	0	0	0	0	0	26802856	0	55893208	18580282	29092354	18377998	27329102	46780596	46830868	17085142	20295318	18757374	26802856	0	55893208	18580282	29092354	18377998	27329102	46780596	46830868	17085142	20295318	18757374	MBR	unmatched	MBR	MBR	MBR	MS/MS	MBR	MBR	MBR	MBR	MBR	MBR
GHSLSDGLDEVQKAEMK	K	A	96	112	17	3,4	sp|O88441|MTX2_MOUSE	O88441	MTX2_MOUSE	Mtx2	Metaxin-2			1	1	0	1	1	0	1	1	1	2	1	0	187833056	148364880	110799392	126414304	209743712	57054704	148940448	84118168	148389056	133308960	192472928	62411528	111706112	89000864	102873168	75414136	117888576	92435880	88940928	78100632	137773792	79902272	98011632	101114616	MS/MS	MS/MS	MBR	MS/MS	MS/MS	MBR	MS/MS	MS/MS	MS/MS	MS/MS	MS/MS	MBR
GHSNIYEVFLTQTVDTLK	R	K	89	106	18	2,3	sp|Q64339|ISG15_MOUSE	Q64339	ISG15_MOUSE	Isg15	Ubiquitin-like protein ISG15			0	1	1	0	0	0	0	0	0	0	0	0	111773880	134967552	153945616	0	0	0	174813344	186274992	145948416	0	0	0	111773880	107680464	130648824	0	0	0	147235872	154200160	128155904	0	0	0	MBR	MS/MS	MS/MS	unmatched	unmatched	unmatched	MBR	MBR	MBR	unmatched	unmatched	unmatched
GHSNIYEVFLTQTVDTLKK	R	K	89	107	19	3	sp|Q64339|ISG15_MOUSE	Q64339	ISG15_MOUSE	Isg15	Ubiquitin-like protein ISG15			0	0	0	0	0	0	0	1	1	0	0	0	80008744	119920344	0	0	5.53527e+06	0	96434072	92327200	166657616	0	0	0	80008744	119920344	0	0	5.53527e+06	0	96434072	92327200	166657616	0	0	0	MBR	MBR	unmatched	unmatched	MBR	unmatched	MBR	MS/MS	MS/MS	unmatched	unmatched	unmatched
GHSVEHALR	R	K	418	426	9	3	sp|Q8K0U4|HS12A_MOUSE	Q8K0U4	HS12A_MOUSE	Hspa12a	Heat shock 70 kDa protein 12A			0	0	0	0	0	0	0	0	0	1	0	0	0	0	0	0	0	0	0	0	0	0	0	0	0	0	0	0	0	0	0	0	0	0	0	0	unmatched	unmatched	unmatched	unmatched	unmatched	unmatched	unmatched	unmatched	unmatched	MS/MS	unmatched	unmatched
GHTDSVQDISFDHSGK	K	L	148	163	16	2,3,4	sp|P63005|LIS1_MOUSE	P63005	LIS1_MOUSE	Pafah1b1	Platelet-activating factor acetylhydrolase IB subunit beta			2	2	2	2	3	1	2	2	2	2	2	2	239691808	224050032	231931680	288857152	273895424	294215808	260866592	296542880	276835136	290106016	319572544	313622080	136533920	128751864	132743024	151371184	154449424	168530832	149019600	163090928	150735520	164454208	164676896	180073168	MS/MS	MS/MS	MS/MS	MS/MS	MS/MS	MS/MS	MS/MS	MS/MS	MS/MS	MS/MS	MS/MS	MS/MS
GHTDYIHCLALR	R	E	166	177	12	3,4	sp|Q5U4D9|THOC6_MOUSE	Q5U4D9	THOC6_MOUSE	Thoc6	THO complex subunit 6 homolog			1	0	2	0	0	0	1	0	0	0	0	0	174091856	175536624	177223936	177888480	161791456	185855248	191365152	174459328	191750944	182510432	177719408	155268768	91401912	91963960	93254264	93176040	85139992	97592152	100670096	91793656	100315200	96027400	93213112	81684280	MS/MS	MBR	MS/MS	MBR	MBR	MBR	MS/MS	MBR	MBR	MBR	MBR	MBR
GHTESRPSSLAQR	R	R	414	426	13	4	sp|P58871|TB182_MOUSE	P58871	TB182_MOUSE	Tnks1bp1	182 kDa tankyrase-1-binding protein			0	0	0	0	0	0	0	1	0	0	0	0	19507492	0	0	12676479	0	0	0	23359334	20716540	13778151	13783059	0	19507492	0	0	12676479	0	0	0	23359334	20716540	13778151	13783059	0	MBR	unmatched	unmatched	MBR	unmatched	unmatched	unmatched	MS/MS	MBR	MBR	MBR	unmatched
GHTGFSSNSEHGTEAGQISEPGTATGEAGPSCSSASDKLPR	K	V	210	250	41	4,5	sp|Q61074|PPM1G_MOUSE	Q61074	PPM1G_MOUSE	Ppm1g	Protein phosphatase 1G			1	1	2	1	0	1	1	1	0	1	1	1	47153108	38401996	44149400	48781188	48850316	51268360	38942940	47145912	37123224	36308232	44153472	38303636	47153108	38401996	44149400	48781188	48850316	51268360	38942940	47145912	37123224	36308232	44153472	38303636	MS/MS	MS/MS	MS/MS	MS/MS	MBR	MS/MS	MS/MS	MS/MS	MBR	MS/MS	MS/MS	MS/MS
GHTGIGELAAALNEFDNK	K	I	269	286	18	3	sp|Q61301|CTNA2_MOUSE	Q61301	CTNA2_MOUSE	Ctnna2	Catenin alpha-2			1	0	1	1	1	0	1	1	0	1	1	1	16187750	18049154	17656890	31365948	30437082	27790436	23837668	24961222	24659480	38192656	32835678	26375504	16187750	18049154	17656890	31365948	30437082	27790436	23837668	24961222	24659480	38192656	32835678	26375504	MS/MS	MBR	MS/MS	MS/MS	MS/MS	MBR	MS/MS	MS/MS	MBR	MS/MS	MS/MS	MS/MS
GHVDFIYLALR	R	K	105	115	11	3	sp|Q9QZH6|ECSIT_MOUSE	Q9QZH6	ECSIT_MOUSE	Ecsit	Evolutionarily conserved signaling intermediate in Toll pathway, mitochondrial			0	1	1	0	0	0	0	0	0	0	1	0	31898308	42999024	41473040	40519720	40367888	44958256	38329752	26360416	27551982	0	24849326	35248260	31898308	42999024	41473040	40519720	40367888	44958256	38329752	26360416	27551982	0	24849326	35248260	MBR	MS/MS	MS/MS	MBR	MBR	MBR	MBR	MBR	MBR	unmatched	MS/MS	MBR
GHVDVLAPTVQELAALEK	K	E	703	720	18	2	sp|Q91VR5|DDX1_MOUSE	Q91VR5	DDX1_MOUSE	Ddx1	ATP-dependent RNA helicase DDX1			0	0	0	0	0	0	1	1	0	0	0	1	0	0	0	34951408	36158300	40204388	45060412	52368936	32112648	34319036	44875512	44415272	0	0	0	34951408	36158300	40204388	45060412	52368936	32112648	34319036	44875512	44415272	unmatched	unmatched	unmatched	MBR	MBR	MBR	MS/MS	MS/MS	MBR	MBR	MBR	MS/MS
GHVDVLAPTVQELAALEKEAQTSFLHLGYLPNQLFR	K	T	703	738	36	4,5	sp|Q91VR5|DDX1_MOUSE	Q91VR5	DDX1_MOUSE	Ddx1	ATP-dependent RNA helicase DDX1			2	1	2	2	2	2	2	2	1	1	1	1	145908288	136799616	146874144	84994984	100777824	94031808	140026944	143862016	180372208	107556808	120148464	135708608	100422616	92840760	101249216	58724288	70540368	66371176	94806464	97632104	125279032	72628880	81541264	94280304	MS/MS	MS/MS	MS/MS	MS/MS	MS/MS	MS/MS	MS/MS	MS/MS	MS/MS	MS/MS	MS/MS	MS/MS
GHVEIPNLSDENSVDEVEISVSLAKDEPDTNLVALMK	K	E	101	137	37	4	sp|Q8BK64|AHSA1_MOUSE	Q8BK64	AHSA1_MOUSE	Ahsa1	Activator of 90 kDa heat shock protein ATPase homolog 1			0	0	0	0	0	1	0	0	0	1	0	0	0	9100702	0	17876840	18326426	24910766	0	20115504	0	22920856	11370170	22096564	0	9100702	0	17876840	18326426	24910766	0	20115504	0	22920856	11370170	22096564	unmatched	MBR	unmatched	MBR	MBR	MS/MS	unmatched	MBR	unmatched	MS/MS	MBR	MBR
GHVEIPNLSDENSVDEVEISVSLAKDEPDTNLVALMKEDGVK	K	L	101	142	42	5	sp|Q8BK64|AHSA1_MOUSE	Q8BK64	AHSA1_MOUSE	Ahsa1	Activator of 90 kDa heat shock protein ATPase homolog 1			1	0	0	0	0	1	1	0	0	0	0	0	61081140	42582168	53078676	36163580	35167684	39915036	45585844	41071984	41127048	43379600	26647746	42679908	61081140	42582168	53078676	36163580	35167684	39915036	45585844	41071984	41127048	43379600	26647746	42679908	MS/MS	MBR	MBR	MBR	MBR	MS/MS	MS/MS	MBR	MBR	MBR	MBR	MBR
GHVFEESQVAGTPMFVVK	R	A	768	785	18	2,3	sp|P58252|EF2_MOUSE	P58252	EF2_MOUSE	Eef2	Elongation factor 2			2	2	2	3	3	2	2	2	2	3	3	2	2755504130	2854795520	3024430850	3173030400	3019068160	3092243200	2914903810	3232500220	3226036740	3340937730	3096525820	3172633090	1973176190	2444984320	2565190400	2682652420	2591422460	2496528130	2491173380	2795941120	2793428480	2236173310	2670054910	2689096190	MS/MS	MS/MS	MS/MS	MS/MS	MS/MS	MS/MS	MS/MS	MS/MS	MS/MS	MS/MS	MS/MS	MS/MS
GHVHYLIK	K	W	629	636	8	3	sp|Q6PDQ2|CHD4_MOUSE	Q6PDQ2	CHD4_MOUSE	Chd4	Chromodomain-helicase-DNA-binding protein 4			0	0	0	0	0	0	0	0	1	0	1	0	309650944	286448288	284312864	287175040	235773808	268506144	318215456	285524320	229037632	336128864	253306880	297659744	309650944	286448288	284312864	287175040	235773808	268506144	318215456	285524320	229037632	336128864	253306880	297659744	MBR	MBR	MBR	MBR	MBR	MBR	MBR	MBR	MS/MS	MBR	MS/MS	MBR
GHVLLDLLEVLSGQQLPR	K	D	64	81	18	3	sp|Q6ZWQ0|SYNE2_MOUSE	Q6ZWQ0	SYNE2_MOUSE	Syne2	Nesprin-2			0	0	1	0	0	0	0	0	0	0	1	0	0	0	0	17720308	0	0	0	0	0	0	23420520	0	0	0	0	17720308	0	0	0	0	0	0	23420520	0	unmatched	unmatched	MS/MS	MBR	unmatched	unmatched	unmatched	unmatched	unmatched	unmatched	MS/MS	unmatched
GHVQPIR	R	C	16	22	7	2	sp|P62855|RS26_MOUSE	P62855	RS26_MOUSE	Rps26	Small ribosomal subunit protein eS26			0	1	1	1	0	0	1	0	0	0	0	1	193651024	162927584	191869344	175266208	150693632	155845968	194008592	148091136	192151728	196098832	244786960	131031152	193651024	162927584	191869344	175266208	150693632	155845968	194008592	148091136	192151728	196098832	244786960	131031152	MBR	MS/MS	MS/MS	MS/MS	MBR	MBR	MS/MS	MBR	MBR	MBR	MBR	MS/MS
GHVTFLSIHPSGK	R	L	124	136	13	3	sp|Q9DCE5|PK1IP_MOUSE	Q9DCE5	PK1IP_MOUSE	Pak1ip1	p21-activated protein kinase-interacting protein 1			1	0	0	0	0	0	0	0	0	1	0	0	90634904	72660968	90087248	78239464	73682016	9867884	80378624	81555976	89735616	67720984	77868696	75076368	90634904	72660968	90087248	78239464	73682016	9867884	80378624	81555976	89735616	67720984	77868696	75076368	MS/MS	MBR	MBR	MBR	MBR	MBR	MBR	MBR	MBR	MS/MS	MBR	MBR
GHVTGIDMTEVQVEVAK	K	T	97	113	17	3	sp|Q91WU5|AS3MT_MOUSE	Q91WU5	AS3MT_MOUSE	As3mt	Arsenite methyltransferase			0	0	0	0	0	1	0	0	0	0	0	0	37047336	21242650	30776468	37403364	42907904	50945324	33447970	33291638	20419760	0	0	45092628	37047336	21242650	30776468	37403364	42907904	50945324	33447970	33291638	20419760	0	0	45092628	MBR	MBR	MBR	MBR	MBR	MS/MS	MBR	MBR	MBR	unmatched	unmatched	MBR
GHVTQDAPIPGSPLYTIK	R	A	854	871	18	2,3	sp|O08810|U5S1_MOUSE	O08810	U5S1_MOUSE	Eftud2	116 kDa U5 small nuclear ribonucleoprotein component			1	1	0	1	1	2	0	1	1	1	2	2	336647648	359914816	325159808	326157600	342770208	367162496	357476288	379480128	367026976	435355104	306793344	282569696	268054032	323070784	276920448	291538624	313605120	300224544	357476288	347757120	330528544	330087744	293096512	282569696	MS/MS	MS/MS	MBR	MS/MS	MS/MS	MS/MS	MBR	MS/MS	MS/MS	MS/MS	MS/MS	MS/MS
GHWDDVFLDSTQR	K	H	403	415	13	2,3	sp|Q9D706|RPAP3_MOUSE	Q9D706	RPAP3_MOUSE	Rpap3	RNA polymerase II-associated protein 3			1	1	1	1	1	1	1	1	1	1	1	1	137131840	169176144	155024800	179841376	165520784	138767888	170686720	172428064	174450208	135791808	161660928	148374096	111384920	134119696	123027256	143656608	126904544	138767888	134775584	140167296	139561296	135791808	130395048	148374096	MS/MS	MS/MS	MS/MS	MS/MS	MS/MS	MS/MS	MS/MS	MS/MS	MS/MS	MS/MS	MS/MS	MS/MS
GHWFLSPR	R	T	119	126	8	3	sp|Q8BGT8|PHIPL_MOUSE	Q8BGT8	PHIPL_MOUSE	Phyhipl	Phytanoyl-CoA hydroxylase-interacting protein-like	Phyhip	sp|Q8K0S0|PHYIP_MOUSE	0	0	0	0	1	0	0	0	0	0	1	0	47992868	47743872	40297172	53658972	53072520	0	36089660	28180492	40636644	0	39106244	51282536	47992868	47743872	40297172	53658972	53072520	0	36089660	28180492	40636644	0	39106244	51282536	MBR	MBR	MBR	MBR	MS/MS	unmatched	MBR	MBR	MBR	unmatched	MS/MS	MBR
GHYAYDCHR	K	Y	142	150	9	2,3	sp|Q8BL97|SRSF7_MOUSE	Q8BL97	SRSF7_MOUSE	Srsf7	Serine/arginine-rich splicing factor 7			1	1	0	2	2	2	2	2	1	2	2	2	222136048	225775392	244128032	319286016	311317024	299833888	299807744	296461728	298557888	364663744	402155328	240040576	197984384	225775392	244128032	278441280	282098304	294869792	293992704	283574880	274060448	331045184	363806464	268076640	MS/MS	MS/MS	MBR	MS/MS	MS/MS	MS/MS	MS/MS	MS/MS	MS/MS	MS/MS	MS/MS	MS/MS
GHYKGQQIGK	R	V	60	69	10	2,3	sp|P61255|RL26_MOUSE	P61255	RL26_MOUSE	Rpl26	Large ribosomal subunit protein uL24			2	2	2	2	1	2	2	1	2	2	2	2	454412416	400870240	437898304	222680032	210210032	177294448	397576800	270758496	380397024	349722912	184199152	197825680	439845728	388075232	402772352	193274304	210210032	157796960	433896192	270758496	358231872	339386656	200016896	215751056	MS/MS	MS/MS	MS/MS	MS/MS	MS/MS	MS/MS	MS/MS	MS/MS	MS/MS	MS/MS	MS/MS	MS/MS
GHYLCSVYGAR	R	L	126	136	11	3	sp|Q99L04|DHRS1_MOUSE	Q99L04	DHRS1_MOUSE	Dhrs1	Dehydrogenase/reductase SDR family member 1			0	1	1	1	1	1	1	1	1	0	1	1	78504656	73431432	72494432	74248920	74010360	68019744	67824920	56605352	71910264	62644888	68737016	69114792	78504656	73431432	72494432	74248920	74010360	68019744	67824920	56605352	71910264	62644888	68737016	69114792	MBR	MS/MS	MS/MS	MS/MS	MS/MS	MS/MS	MS/MS	MS/MS	MS/MS	MBR	MS/MS	MS/MS
GHYNNVSCAVFHPR	R	Q	247	260	14	2,3,4	sp|Q8CIE6|COPA_MOUSE	Q8CIE6	COPA_MOUSE	Copa	Coatomer subunit alpha			1	2	2	2	2	2	2	2	3	2	1	2	297742784	292160544	308677632	299766336	286744608	257862112	298806336	275556960	359132160	219137024	269110752	280730560	158495152	155040688	164304480	158103840	152575872	137237248	154903472	146691968	184862240	116045312	141273920	148526416	MS/MS	MS/MS	MS/MS	MS/MS	MS/MS	MS/MS	MS/MS	MS/MS	MS/MS	MS/MS	MS/MS	MS/MS
GHYQEHVIDRR	R	D	816	826	11	4	sp|Q80YR5|SAFB2_MOUSE	Q80YR5	SAFB2_MOUSE	Safb2	Scaffold attachment factor B2			0	0	0	0	0	0	0	1	0	0	0	0	0	0	0	29775818	0	0	0	30577626	31337700	0	20813058	0	0	0	0	29775818	0	0	0	30577626	31337700	0	20813058	0	unmatched	unmatched	unmatched	MBR	unmatched	unmatched	unmatched	MS/MS	MBR	unmatched	MBR	unmatched
GHYTEGAELVDAVLDVVR	K	K	104	121	18	3	sp|Q9D6F9|TBB4A_MOUSE	Q9D6F9	TBB4A_MOUSE	Tubb4a	Tubulin beta-4A chain			1	1	1	1	1	0	1	1	1	1	1	1	115399208	131784280	146588720	172997600	163415648	173645984	136833104	140180992	120880840	169071216	168913536	170865808	115399208	131784280	146588720	172997600	163415648	173645984	136833104	140180992	120880840	169071216	168913536	170865808	MS/MS	MS/MS	MS/MS	MS/MS	MS/MS	MBR	MS/MS	MS/MS	MS/MS	MS/MS	MS/MS	MS/MS
GHYTEGAELVDAVLDVVRK	K	E	104	122	19	3,4	sp|Q9D6F9|TBB4A_MOUSE	Q9D6F9	TBB4A_MOUSE	Tubb4a	Tubulin beta-4A chain			2	1	2	2	2	2	2	2	2	2	2	2	507385920	431017792	547177600	543928770	423207520	469405568	506366816	557800700	494390400	532891008	557432580	533556800	295484672	252528336	322486240	329221920	251844240	281851680	298258272	332327008	295063872	322164096	337543840	315153344	MS/MS	MS/MS	MS/MS	MS/MS	MS/MS	MS/MS	MS/MS	MS/MS	MS/MS	MS/MS	MS/MS	MS/MS
GHYTEGAELVDSVLDVVR	K	K	104	121	18	2,3,4	sp|Q9ERD7|TBB3_MOUSE	Q9ERD7	TBB3_MOUSE	Tubb3	Tubulin beta-3 chain	Tubb2a, Tubb2b, Tubb4b, Tubb5, Tubb6	sp|P68372|TBB4B_MOUSE, sp|P99024|TBB5_MOUSE, sp|Q7TMM9|TBB2A_MOUSE, sp|Q922F4|TBB6_MOUSE, sp|Q9CWF2|TBB2B_MOUSE	3	3	3	4	3	4	3	3	3	3	3	3	4211101950	4591418900	4465629200	5443028000	5283839500	6103721000	4631601200	4797157900	4202665980	5731755000	4211255810	4684681200	3359714300	3890887940	3803432700	4241583870	4583720400	4994262500	3892197630	4068453380	3514773250	3792710660	3352343300	4135938820	MS/MS	MS/MS	MS/MS	MS/MS	MS/MS	MS/MS	MS/MS	MS/MS	MS/MS	MS/MS	MS/MS	MS/MS
GHYTEGAELVDSVLDVVRK	K	E	104	122	19	2,3,4,5	sp|Q9ERD7|TBB3_MOUSE	Q9ERD7	TBB3_MOUSE	Tubb3	Tubulin beta-3 chain	Tubb2a, Tubb2b, Tubb4b, Tubb5, Tubb6	sp|P68372|TBB4B_MOUSE, sp|P99024|TBB5_MOUSE, sp|Q7TMM9|TBB2A_MOUSE, sp|Q922F4|TBB6_MOUSE, sp|Q9CWF2|TBB2B_MOUSE	6	5	5	3	5	5	6	4	5	4	5	5	17692747800	16747069400	17586083800	14615880700	15776278500	13611968500	16775837700	17567496200	17231616000	15366324200	14219813900	16099750900	10280124400	10337817600	10958565400	8385425400	9531152400	8592975900	10412966900	9851303900	10181116900	8458410000	7919296000	10029238300	MS/MS	MS/MS	MS/MS	MS/MS	MS/MS	MS/MS	MS/MS	MS/MS	MS/MS	MS/MS	MS/MS	MS/MS
GHYTIGK	R	E	106	112	7	2	sp|P68369|TBA1A_MOUSE	P68369	TBA1A_MOUSE	Tuba1a	Tubulin alpha-1A chain	Tuba1b, Tuba1c, Tuba3b, Tuba4a	sp|P05213|TBA1B_MOUSE, sp|P05214|TBA3_MOUSE, sp|P68368|TBA4A_MOUSE, sp|P68373|TBA1C_MOUSE	0	1	0	1	1	1	0	0	0	1	1	1	1529079550	1520704770	1536756860	1489825540	1255306240	1303210370	1517133700	1343246980	1570227970	1526796800	1865569540	1198459520	1529079550	1520704770	1536756860	1489825540	1255306240	1303210370	1517133700	1343246980	1570227970	1526796800	1865569540	1198459520	MBR	MS/MS	MBR	MS/MS	MS/MS	MS/MS	MBR	MBR	MBR	MS/MS	MS/MS	MS/MS
GHYTIGKEIIDLVLDR	R	I	106	121	16	2,3,4	sp|P68369|TBA1A_MOUSE	P68369	TBA1A_MOUSE	Tuba1a	Tubulin alpha-1A chain	Tuba1b, Tuba1c	sp|P05213|TBA1B_MOUSE, sp|P68373|TBA1C_MOUSE	3	3	3	2	3	1	3	3	3	2	2	3	2133073150	1571610880	2163129340	415747840	620745090	341729280	1218951810	880243840	1605123840	692860610	560476860	644203010	1051953280	775864580	1074696320	205196800	308393120	169089264	603160130	435316640	798526140	344258656	274713472	317929632	MS/MS	MS/MS	MS/MS	MS/MS	MS/MS	MS/MS	MS/MS	MS/MS	MS/MS	MS/MS	MS/MS	MS/MS
GHYTIGKEIIDLVLDRIR	R	K	106	123	18	4,5	sp|P68369|TBA1A_MOUSE	P68369	TBA1A_MOUSE	Tuba1a	Tubulin alpha-1A chain	Tuba1b, Tuba1c	sp|P05213|TBA1B_MOUSE, sp|P68373|TBA1C_MOUSE	2	2	2	1	1	0	2	1	2	1	1	1	367584000	199724640	268017968	77544392	99076616	52785880	174248000	153731632	241943552	92664232	87747160	91209688	247872416	132306184	179999376	52679428	66407820	36369000	116926544	103173832	162365472	61678340	60010384	60879688	MS/MS	MS/MS	MS/MS	MS/MS	MS/MS	MBR	MS/MS	MS/MS	MS/MS	MS/MS	MS/MS	MS/MS
GIAACMTCGNTK	R	V	894	905	12	2	sp|Q80YV3|TRRAP_MOUSE	Q80YV3	TRRAP_MOUSE	Trrap	Transformation/transcription domain-associated protein			0	0	0	0	0	0	0	1	0	0	0	0	0	0	0	0	0	0	0	0	0	0	0	0	0	0	0	0	0	0	0	0	0	0	0	0	unmatched	unmatched	unmatched	unmatched	unmatched	unmatched	unmatched	MS/MS	unmatched	unmatched	unmatched	unmatched
GIAADRTNALLPANR	R	A	310	324	15	3	sp|Q9D706|RPAP3_MOUSE	Q9D706	RPAP3_MOUSE	Rpap3	RNA polymerase II-associated protein 3			1	1	1	1	1	1	1	1	1	1	1	1	135726448	142930016	144336560	83839024	97477704	97371960	130452576	128465216	129993600	93958792	86885624	102250304	135726448	142930016	144336560	83839024	97477704	97371960	130452576	128465216	129993600	93958792	86885624	102250304	MS/MS	MS/MS	MS/MS	MS/MS	MS/MS	MS/MS	MS/MS	MS/MS	MS/MS	MS/MS	MS/MS	MS/MS
GIAAQPLYTGYCNYENKI	R	-	519	536	18	2	sp|P20060|HEXB_MOUSE	P20060	HEXB_MOUSE	Hexb	Beta-hexosaminidase subunit beta			0	0	0	0	0	0	0	0	0	0	1	0	0	0	19428942	21450602	16467641	0	0	15010649	19418256	22733034	23809738	0	0	0	19428942	21450602	16467641	0	0	15010649	19418256	22733034	23809738	0	unmatched	unmatched	MBR	MBR	MBR	unmatched	unmatched	MBR	MBR	MBR	MS/MS	unmatched
GIADVPEWFR	K	G	86	95	10	2	sp|Q9D2R0|AACS_MOUSE	Q9D2R0	AACS_MOUSE	Aacs	Acetoacetyl-CoA synthetase			1	0	1	0	1	0	0	0	0	0	1	1	151673504	170178400	127072472	226286880	243492624	243896848	166997776	184014528	178693920	221358944	241712752	229166672	151673504	170178400	127072472	226286880	243492624	243896848	166997776	184014528	178693920	221358944	241712752	229166672	MS/MS	MBR	MS/MS	MBR	MS/MS	MBR	MBR	MBR	MBR	MBR	MS/MS	MS/MS
GIAFPTSISVNNCVCHFSPLK	K	S	73	93	21	3	sp|P50580|PA2G4_MOUSE	P50580	PA2G4_MOUSE	Pa2g4	Proliferation-associated protein 2G4			0	0	0	0	0	0	0	0	0	0	1	0	0	0	203738304	251494256	268866656	335107552	0	254685408	204981472	228319600	263885712	256456256	0	0	203738304	251494256	268866656	335107552	0	254685408	204981472	228319600	263885712	256456256	unmatched	unmatched	MBR	MBR	MBR	MBR	unmatched	MBR	MBR	MBR	MS/MS	MBR
GIAFPTSISVNNCVCHFSPLKSDQDYILK	K	E	73	101	29	3,4	sp|P50580|PA2G4_MOUSE	P50580	PA2G4_MOUSE	Pa2g4	Proliferation-associated protein 2G4			1	1	1	1	2	1	1	1	1	0	1	1	223069520	230082816	269933376	162013264	182033216	172424512	201728128	199128304	231076144	142876960	149022976	176582896	223069520	202787008	260368208	152724176	166416080	172424512	201728128	199128304	211375376	142876960	130742024	176582896	MS/MS	MS/MS	MS/MS	MS/MS	MS/MS	MS/MS	MS/MS	MS/MS	MS/MS	MBR	MS/MS	MS/MS
GIAFPTSISVNNCVCHFSPLKSDQDYILKEGDLVK	K	I	73	107	35	5	sp|P50580|PA2G4_MOUSE	P50580	PA2G4_MOUSE	Pa2g4	Proliferation-associated protein 2G4			1	0	0	0	0	0	0	0	0	0	0	0	57125624	35577996	48247800	0	0	0	21542562	0	43000512	0	0	0	57125624	35577996	48247800	0	0	0	21542562	0	43000512	0	0	0	MS/MS	MBR	MBR	unmatched	unmatched	unmatched	MBR	unmatched	MBR	unmatched	unmatched	unmatched
GIAGEKFDIVKK	R	W	87	98	12	4	sp|Q8K221|ARFP2_MOUSE	Q8K221	ARFP2_MOUSE	Arfip2	Arfaptin-2			0	1	1	1	1	1	1	1	1	0	1	1	61217468	57662072	62209820	63617472	54431364	53541444	59611564	58530964	61333200	58716528	56512752	64268644	61217468	57662072	62209820	63617472	54431364	53541444	59611564	58530964	61333200	58716528	56512752	64268644	MBR	MS/MS	MS/MS	MS/MS	MS/MS	MS/MS	MS/MS	MS/MS	MS/MS	MBR	MS/MS	MS/MS
GIALLSPHPFLLRWLPYCKTNIISHTYCEFMALIK	R	I	165	199	35	4	tr|Q8VF28|Q8VF28_MOUSE	Q8VF28	Q8VF28_MOUSE	Or52s1	Olfactory receptor MOR24-2			1	0	0	1	0	1	0	0	0	1	1	0	0	0	0	0	0	0	0	0	0	0	0	0	0	0	0	0	0	0	0	0	0	0	0	0	MS/MS	unmatched	unmatched	MS/MS	unmatched	MS/MS	unmatched	unmatched	unmatched	MS/MS	MS/MS	unmatched
GIALQLCK	R	A	22	29	8	2	sp|Q99L04|DHRS1_MOUSE	Q99L04	DHRS1_MOUSE	Dhrs1	Dehydrogenase/reductase SDR family member 1			1	0	1	0	1	1	1	1	1	1	1	1	98421392	109526632	99369416	115951400	114767320	118347608	99703552	108114976	94106304	113432776	93046032	120830680	98421392	109526632	99369416	115951400	114767320	118347608	99703552	108114976	94106304	113432776	93046032	120830680	MS/MS	MBR	MS/MS	MBR	MS/MS	MS/MS	MS/MS	MS/MS	MS/MS	MS/MS	MS/MS	MS/MS
GIALTQAR	K	Y	423	430	8	2	sp|O35704|SPTC1_MOUSE	O35704	SPTC1_MOUSE	Sptlc1	Serine palmitoyltransferase 1			0	0	0	0	0	1	1	0	0	0	0	1	28071804	34692780	28982140	35062036	33523596	37211684	44485972	46504356	33568252	46854696	38708520	50239152	28071804	34692780	28982140	35062036	33523596	37211684	44485972	46504356	33568252	46854696	38708520	50239152	MBR	MBR	MBR	MBR	MBR	MS/MS	MS/MS	MBR	MBR	MBR	MBR	MS/MS
GIALWGGDKFK	R	Q	345	355	11	3	sp|Q8JZQ9|EIF3B_MOUSE	Q8JZQ9	EIF3B_MOUSE	Eif3b	Eukaryotic translation initiation factor 3 subunit B			1	1	1	1	1	1	1	1	1	1	1	1	354809248	290023456	293772032	253324368	307751584	268746016	301859232	302759296	299179616	232580400	243218592	321571616	354809248	290023456	293772032	253324368	307751584	268746016	301859232	302759296	299179616	232580400	243218592	321571616	MS/MS	MS/MS	MS/MS	MS/MS	MS/MS	MS/MS	MS/MS	MS/MS	MS/MS	MS/MS	MS/MS	MS/MS
GIAQMLEK	R	Y	93	100	8	2	sp|P67871|CSK2B_MOUSE	P67871	CSK2B_MOUSE	Csnk2b	Casein kinase II subunit beta			1	1	1	1	1	1	1	1	1	2	1	1	608309120	617610560	588427460	607229310	608110460	515662560	453363168	622132990	600040320	631870910	603048510	662614340	608309120	617610560	588427460	607229310	608110460	515662560	453363168	622132990	600040320	631870910	603048510	662614340	MS/MS	MS/MS	MS/MS	MS/MS	MS/MS	MS/MS	MS/MS	MS/MS	MS/MS	MS/MS	MS/MS	MS/MS
GIASTSDPPTANIKPTPVVSTPSK	R	V	1727	1750	24	3	sp|F6ZDS4|TPR_MOUSE	F6ZDS4	TPR_MOUSE	Tpr	Nucleoprotein TPR			0	0	1	0	1	0	0	1	0	0	0	0	75222288	72575976	66979312	73579712	88763664	100138304	80501384	75627600	49840728	69158808	57842200	51713032	75222288	72575976	66979312	73579712	88763664	100138304	80501384	75627600	49840728	69158808	57842200	51713032	MBR	MBR	MS/MS	MBR	MS/MS	MBR	MBR	MS/MS	MBR	MBR	MBR	MBR
GIATNDVGIQK	K	D	212	222	11	2	sp|Q921G7|ETFD_MOUSE	Q921G7	ETFD_MOUSE	Etfdh	Electron transfer flavoprotein-ubiquinone oxidoreductase, mitochondrial			1	1	1	1	1	1	0	0	1	1	1	1	97469496	119316584	142855920	173487632	198594992	165840848	142554848	144425072	169538464	155076256	184733440	146737152	97469496	119316584	142855920	173487632	198594992	165840848	142554848	144425072	169538464	155076256	184733440	146737152	MS/MS	MS/MS	MS/MS	MS/MS	MS/MS	MS/MS	MBR	MBR	MS/MS	MS/MS	MS/MS	MS/MS
GIAVDYLPER	K	Q	277	286	10	2	sp|Q60715|P4HA1_MOUSE	Q60715	P4HA1_MOUSE	P4ha1	Prolyl 4-hydroxylase subunit alpha-1			0	0	0	0	0	1	0	0	0	0	0	0	363553952	421760704	379889024	501268672	498749536	459025664	451166208	458426368	429086336	551209920	544060860	526825472	363553952	421760704	379889024	501268672	498749536	459025664	451166208	458426368	429086336	551209920	544060860	526825472	MBR	MBR	MBR	MBR	MBR	MS/MS	MBR	MBR	MBR	MBR	MBR	MBR
GIAVHPELFSIDNGLLTPTLK	K	A	656	676	21	3	sp|P41216|ACSL1_MOUSE	P41216	ACSL1_MOUSE	Acsl1	Long-chain-fatty-acid--CoA ligase 1			0	0	0	1	1	0	0	0	0	1	0	0	24888944	38969100	35095224	35590500	33874740	38308200	43878948	35096824	39328464	48397996	40828600	0	24888944	38969100	35095224	35590500	33874740	38308200	43878948	35096824	39328464	48397996	40828600	0	MBR	MBR	MBR	MS/MS	MS/MS	MBR	MBR	MBR	MBR	MS/MS	MBR	unmatched
GIAVPEKLR	K	E	449	457	9	2,3	sp|P26638|SYSC_MOUSE	P26638	SYSC_MOUSE	Sars1	Serine--tRNA ligase, cytoplasmic			2	1	1	1	1	1	1	1	1	1	1	1	455044864	391745760	431014592	196470560	246087920	200924672	367330112	370788352	433479456	239414896	201716384	256930192	399298944	343287360	387168032	196470560	246087920	176309216	329467872	325292832	383999808	205670832	201716384	215148656	MS/MS	MS/MS	MS/MS	MS/MS	MS/MS	MS/MS	MS/MS	MS/MS	MS/MS	MS/MS	MS/MS	MS/MS
GIAYIEFK	K	S	432	439	8	2	sp|P09405|NUCL_MOUSE	P09405	NUCL_MOUSE	Ncl	Nucleolin			1	1	1	1	1	1	1	1	1	1	1	1	1190879100	1357273090	1296138500	1548343300	1466193020	1659770110	1356386430	1401104640	1247818110	1507721340	1344669950	1469532160	1190879100	1357273090	1296138500	1548343300	1466193020	1659770110	1356386430	1401104640	1247818110	1507721340	1344669950	1469532160	MS/MS	MS/MS	MS/MS	MS/MS	MS/MS	MS/MS	MS/MS	MS/MS	MS/MS	MS/MS	MS/MS	MS/MS
GIAYIEFKSEADAEK	K	N	432	446	15	3	sp|P09405|NUCL_MOUSE	P09405	NUCL_MOUSE	Ncl	Nucleolin			0	1	0	0	0	0	1	1	1	0	0	0	0	94898360	0	48025024	0	22340496	77163568	0	0	54671408	52180896	0	0	94898360	0	48025024	0	22340496	77163568	0	0	54671408	52180896	0	unmatched	MS/MS	unmatched	MBR	unmatched	MBR	MS/MS	MS/MS	MS/MS	MBR	MBR	unmatched
GIAYIEFKSEADAEKNLEEK	K	Q	432	451	20	3,4	sp|P09405|NUCL_MOUSE	P09405	NUCL_MOUSE	Ncl	Nucleolin			2	2	2	0	1	0	1	1	1	1	1	1	690648700	550334270	504378272	120759592	118362328	66107904	379171904	282425216	560512000	166569664	116496104	152763040	528784064	430423776	383316224	86951288	118362328	66107904	288648736	219582656	430549760	120159752	116496104	115931632	MS/MS	MS/MS	MS/MS	MBR	MS/MS	MBR	MS/MS	MS/MS	MS/MS	MS/MS	MS/MS	MS/MS
GIAYVEFVDVSSVPLAIGLTGQR	K	V	195	217	23	2,3	sp|Q8VH51|RBM39_MOUSE	Q8VH51	RBM39_MOUSE	Rbm39	RNA-binding protein 39			2	2	2	2	2	2	2	2	2	2	2	2	156479424	181830320	162182880	167081504	180608448	197023344	180274960	166213392	159354352	199354384	173870880	197887360	121289912	140007792	129580728	131871952	141843200	152800976	141910352	131739344	126596368	156539904	140966096	151637488	MS/MS	MS/MS	MS/MS	MS/MS	MS/MS	MS/MS	MS/MS	MS/MS	MS/MS	MS/MS	MS/MS	MS/MS
GICNLLNTYHVPELIK	K	D	624	639	16	2,3	sp|Q6PB66|LPPRC_MOUSE	Q6PB66	LPPRC_MOUSE	Lrpprc	Leucine-rich PPR motif-containing protein, mitochondrial			2	2	2	2	2	2	2	2	1	2	1	2	751794430	829444290	870966780	828204030	783673470	817609280	875298180	850846460	835153790	972527170	743014140	778551740	679812480	741023360	817848000	875027460	783673470	724654340	785192640	768269440	733093760	797183230	743014140	729374340	MS/MS	MS/MS	MS/MS	MS/MS	MS/MS	MS/MS	MS/MS	MS/MS	MS/MS	MS/MS	MS/MS	MS/MS
GICNLLNTYHVPELIKDIK	K	V	624	642	19	4	sp|Q6PB66|LPPRC_MOUSE	Q6PB66	LPPRC_MOUSE	Lrpprc	Leucine-rich PPR motif-containing protein, mitochondrial			0	0	1	0	0	0	0	0	0	0	0	0	43782332	48748648	65139272	0	0	0	37274592	27995980	46075600	0	0	0	43782332	48748648	65139272	0	0	0	37274592	27995980	46075600	0	0	0	MBR	MBR	MS/MS	unmatched	unmatched	unmatched	MBR	MBR	MBR	unmatched	unmatched	unmatched
GICVLLGISMEDSQKELEHMVR	R	K	26	47	22	4	sp|Q9DD18|DTD1_MOUSE	Q9DD18	DTD1_MOUSE	Dtd1	D-aminoacyl-tRNA deacylase 1			1	1	0	1	0	0	0	0	1	0	0	0	57435080	55617408	49732948	50954844	38597080	30862442	38797592	45508244	47440136	32905204	25930790	37627276	57435080	55617408	49732948	50954844	38597080	30862442	38797592	45508244	47440136	32905204	25930790	37627276	MS/MS	MS/MS	MBR	MS/MS	MBR	MBR	MBR	MBR	MS/MS	MBR	MBR	MBR
GICYFFIEVECSDKDLHSGVYGGSVHEAMTDLISLMGCLVDKK	R	G	212	254	43	6	sp|Q9D1A2|CNDP2_MOUSE	Q9D1A2	CNDP2_MOUSE	Cndp2	Cytosolic non-specific dipeptidase			0	1	1	0	1	0	1	1	0	0	0	0	0	8900480	12584187	0	9085414	0	9986461	8533155	0	5461455	0	10026562	0	8900480	12584187	0	9085414	0	9986461	8533155	0	5461455	0	10026562	unmatched	MS/MS	MS/MS	unmatched	MS/MS	unmatched	MS/MS	MS/MS	unmatched	MBR	unmatched	MBR
GIDAADYQTIQIFYPSK	K	D	429	445	17	2	sp|Q9QUR6|PPCE_MOUSE	Q9QUR6	PPCE_MOUSE	Prep	Prolyl endopeptidase			1	0	0	1	1	1	1	1	0	1	0	1	31719006	0	38120784	64502136	46642960	59107540	39938384	42841472	0	45727208	60078556	56679004	31719006	0	38120784	64502136	46642960	59107540	39938384	42841472	0	45727208	60078556	56679004	MS/MS	unmatched	MBR	MS/MS	MS/MS	MS/MS	MS/MS	MS/MS	unmatched	MS/MS	MBR	MS/MS
GIDIHGVPYVINVTLPDEK	R	Q	578	596	19	2,3	sp|Q91VR5|DDX1_MOUSE	Q91VR5	DDX1_MOUSE	Ddx1	ATP-dependent RNA helicase DDX1			0	2	1	1	1	2	0	1	2	2	1	1	164388400	299060640	126956496	239033872	187151072	304469824	306017984	154100496	352462144	302789600	314315168	318886016	164388400	299060640	126956496	215352912	187151072	304469824	306017984	150392464	352795840	289712864	303613696	276684032	MBR	MS/MS	MS/MS	MS/MS	MS/MS	MS/MS	MBR	MS/MS	MS/MS	MS/MS	MS/MS	MS/MS
GIDIHGVPYVINVTLPDEKQNYVHR	R	I	578	602	25	5	sp|Q91VR5|DDX1_MOUSE	Q91VR5	DDX1_MOUSE	Ddx1	ATP-dependent RNA helicase DDX1			1	1	1	0	0	0	0	0	1	0	0	0	89519352	87490776	59459508	12504618	26051264	0	68018912	53879156	102053216	31598944	35624012	0	89519352	87490776	59459508	12504618	26051264	0	68018912	53879156	102053216	31598944	35624012	0	MS/MS	MS/MS	MS/MS	MBR	MBR	unmatched	MBR	MBR	MS/MS	MBR	MBR	unmatched
GIDIQDVSMVVNYDMAK	R	N	726	742	17	2	tr|D3Z0M9|D3Z0M9_MOUSE	D3Z0M9	D3Z0M9_MOUSE	Ddx23	RNA helicase			0	0	0	0	0	1	0	0	1	0	1	0	129886296	0	138942640	136153488	106165304	124469880	139068896	124264320	102125768	136751552	132874376	122098352	129886296	0	138942640	136153488	106165304	124469880	139068896	124264320	102125768	136751552	132874376	122098352	MBR	unmatched	MBR	MBR	MBR	MS/MS	MBR	MBR	MS/MS	MBR	MS/MS	MBR
GIDLTQVK	K	G	364	371	8	2	sp|Q8BMF4|ODP2_MOUSE	Q8BMF4	ODP2_MOUSE	Dlat	Dihydrolipoyllysine-residue acetyltransferase component of pyruvate dehydrogenase complex, mitochondrial			1	1	0	0	1	1	0	0	0	1	0	0	305398816	311023808	296513792	292142336	296124032	276743456	294528096	288353952	248412896	321851648	266382224	288581120	305398816	311023808	296513792	292142336	296124032	276743456	294528096	288353952	248412896	321851648	266382224	288581120	MS/MS	MS/MS	MBR	MBR	MS/MS	MS/MS	MBR	MBR	MBR	MS/MS	MBR	MBR
GIDPFSLDALAK	K	E	296	307	12	2	sp|P80317|TCPZ_MOUSE	P80317	TCPZ_MOUSE	Cct6a	T-complex protein 1 subunit zeta			1	1	1	1	1	1	1	1	1	1	1	1	1008060100	971034940	943392640	805420350	849946880	903878080	995381500	1084503170	937375870	920880190	900876800	927452220	1008060100	971034940	943392640	805420350	849946880	903878080	995381500	1084503170	937375870	920880190	900876800	927452220	MS/MS	MS/MS	MS/MS	MS/MS	MS/MS	MS/MS	MS/MS	MS/MS	MS/MS	MS/MS	MS/MS	MS/MS
GIDQCIPLFVEAALER	R	L	753	768	16	2,3	sp|Q9EPL8|IPO7_MOUSE	Q9EPL8	IPO7_MOUSE	Ipo7	Importin-7			0	1	0	1	1	1	1	1	0	1	2	1	54510492	66092556	102371776	119045088	94291792	66022952	67510512	77040352	46406548	54482228	90564704	65027320	56227760	68174696	56052284	65750508	52427060	68102896	69637320	79467384	51618736	56198604	42804228	67075900	MBR	MS/MS	MBR	MS/MS	MS/MS	MS/MS	MS/MS	MS/MS	MBR	MS/MS	MS/MS	MS/MS
GIDRYNPENLATLER	K	Y	17	31	15	2,3	sp|Q9DBZ5|EIF3K_MOUSE	Q9DBZ5	EIF3K_MOUSE	Eif3k	Eukaryotic translation initiation factor 3 subunit K			0	1	1	1	0	1	1	1	1	1	1	2	489247968	472748096	437613792	379140864	407634400	347319392	449502080	439506528	470722816	406934624	393549056	385134816	458531616	441819584	436040672	318409248	371365856	277943904	436207840	388249600	477539328	260783296	362858304	357867008	MBR	MS/MS	MS/MS	MS/MS	MBR	MS/MS	MS/MS	MS/MS	MS/MS	MS/MS	MS/MS	MS/MS
GIDSSYRPTQK	R	D	42	52	11	3	sp|Q9D168|INT12_MOUSE	Q9D168	INT12_MOUSE	Ints12	Integrator complex subunit 12			0	1	1	1	1	1	0	0	0	1	0	1	0	0	0	24964100	0	0	0	0	0	0	0	0	0	0	0	0	0	0	0	0	0	0	0	0	unmatched	MS/MS	MS/MS	MS/MS	MS/MS	MS/MS	unmatched	unmatched	unmatched	MS/MS	unmatched	MS/MS
GIDVQQVSLVINYDLPTNR	R	E	335	353	19	2,3	sp|P60843|IF4A1_MOUSE	P60843	IF4A1_MOUSE	Eif4a1	Eukaryotic initiation factor 4A-I	Eif4a2	sp|P10630|IF4A2_MOUSE	1	2	1	1	0	1	2	1	0	2	0	1	271363712	1055200830	282222432	184108704	164949888	562040700	584322880	0	190206512	872389500	0	587151620	340369088	507633952	353989088	230925920	206895184	258052768	272578016	0	238574352	485409312	0	273878464	MS/MS	MS/MS	MS/MS	MS/MS	MBR	MS/MS	MS/MS	MS/MS	MBR	MS/MS	unmatched	MS/MS
GIDVQQVSLVINYDLPTNRENYIHR	R	I	335	359	25	4	sp|P60843|IF4A1_MOUSE	P60843	IF4A1_MOUSE	Eif4a1	Eukaryotic initiation factor 4A-I	Eif4a2	sp|P10630|IF4A2_MOUSE	1	0	1	0	0	0	0	1	1	0	0	0	0	0	116988288	0	0	0	68951752	0	0	0	0	0	0	0	116988288	0	0	0	68951752	0	0	0	0	0	MS/MS	unmatched	MS/MS	unmatched	unmatched	unmatched	MBR	MS/MS	MS/MS	unmatched	unmatched	unmatched
GIDYDKLIVQFGSSK	K	I	101	115	15	2,3	sp|P32921|SYWC_MOUSE	P32921	SYWC_MOUSE	Wars1	Tryptophan--tRNA ligase, cytoplasmic			2	2	2	2	2	2	1	2	2	2	2	2	879161280	889703420	966975230	476911104	498305184	465236960	894943740	900311810	957088510	487960576	466680992	536216032	675753090	704459010	774701120	338957568	398611200	379235680	718457340	713560900	755081220	403511744	375608512	429307584	MS/MS	MS/MS	MS/MS	MS/MS	MS/MS	MS/MS	MS/MS	MS/MS	MS/MS	MS/MS	MS/MS	MS/MS
GIDYSFPSLVLPKPK	K	N	182	196	15	3	sp|Q91VE6|MK67I_MOUSE	Q91VE6	MK67I_MOUSE	Nifk	MKI67 FHA domain-interacting nucleolar phosphoprotein			0	0	1	0	1	1	1	0	1	1	0	0	207726416	214125504	193237392	187688832	214151088	179607968	211659664	223167792	229692736	220857104	189140896	175303536	207726416	214125504	193237392	187688832	214151088	179607968	211659664	223167792	229692736	220857104	189140896	175303536	MBR	MBR	MS/MS	MBR	MS/MS	MS/MS	MS/MS	MBR	MS/MS	MS/MS	MBR	MBR
GIEAVGGK	R	L	102	109	8	2	sp|Q9DB77|QCR2_MOUSE	Q9DB77	QCR2_MOUSE	Uqcrc2	Cytochrome b-c1 complex subunit 2, mitochondrial			1	1	1	1	1	1	1	1	0	1	0	1	94508008	77679920	91156880	73036680	68156160	64788140	94171008	63032284	59369280	100051552	0	57156344	94508008	77679920	91156880	73036680	68156160	64788140	94171008	63032284	59369280	100051552	0	57156344	MS/MS	MS/MS	MS/MS	MS/MS	MS/MS	MS/MS	MS/MS	MS/MS	MBR	MS/MS	unmatched	MS/MS
GIEEEEILPGFILCDLNNLCHSGR	K	T	505	528	24	3	sp|Q8R050|ERF3A_MOUSE	Q8R050	ERF3A_MOUSE	Gspt1	Eukaryotic peptide chain release factor GTP-binding subunit ERF3A			1	1	1	1	1	1	1	1	1	1	1	0	63866916	60807876	51333920	55929484	35540388	61784332	48459844	59941776	72011896	42382996	69485416	47331728	63866916	60807876	51333920	55929484	35540388	61784332	48459844	59941776	72011896	42382996	69485416	47331728	MS/MS	MS/MS	MS/MS	MS/MS	MS/MS	MS/MS	MS/MS	MS/MS	MS/MS	MS/MS	MS/MS	MBR
GIEELFLDLCK	K	R	166	176	11	2	sp|P35282|RAB21_MOUSE	P35282	RAB21_MOUSE	Rab21	Ras-related protein Rab-21			0	0	0	0	1	0	0	0	0	0	1	0	9559211	8453570	9890127	14687597	13478784	20735500	13185740	10623750	10257868	17035620	17364366	13821387	9559211	8453570	9890127	14687597	13478784	20735500	13185740	10623750	10257868	17035620	17364366	13821387	MBR	MBR	MBR	MBR	MS/MS	MBR	MBR	MBR	MBR	MBR	MS/MS	MBR
GIEELFLDLCKR	K	M	166	177	12	2,3	sp|P35282|RAB21_MOUSE	P35282	RAB21_MOUSE	Rab21	Ras-related protein Rab-21			1	1	2	2	2	1	1	2	2	1	2	2	257502640	276052960	271103424	246121072	231285760	245878688	270616608	277244992	232754944	245937520	278497760	234515056	184399728	205594736	196734000	180557488	171029280	185655616	201090448	203126848	177194464	181296848	201554224	177540272	MS/MS	MS/MS	MS/MS	MS/MS	MS/MS	MS/MS	MS/MS	MS/MS	MS/MS	MS/MS	MS/MS	MS/MS
GIEESLKR	K	M	69	76	8	2,3	sp|Q61425|HCDH_MOUSE	Q61425	HCDH_MOUSE	Hadh	Hydroxyacyl-coenzyme A dehydrogenase, mitochondrial			0	1	1	1	1	1	1	1	1	1	1	1	60881116	70497856	300764224	371897440	407770752	340597504	71464016	328302912	376972608	308562560	326891520	353588704	163865296	189749344	163545760	208523840	222444960	197976544	192349840	191073312	210827408	174832960	200231664	196125008	MBR	MS/MS	MS/MS	MS/MS	MS/MS	MS/MS	MS/MS	MS/MS	MS/MS	MS/MS	MS/MS	MS/MS
GIEGAQASPLVPGAGEIINTDNIIK	K	F	417	441	25	2,3	sp|P55096|ABCD3_MOUSE	P55096	ABCD3_MOUSE	Abcd3	ATP-binding cassette sub-family D member 3			2	2	2	2	2	2	2	2	2	2	2	2	123500544	155669024	149487184	222378848	218660656	273187200	115616184	164066592	121286592	200881728	205173152	213588928	82708248	108123040	107476248	164943056	160579712	196674160	84780680	117727904	91747320	139105360	154186496	155465232	MS/MS	MS/MS	MS/MS	MS/MS	MS/MS	MS/MS	MS/MS	MS/MS	MS/MS	MS/MS	MS/MS	MS/MS
GIEIPEVR	R	L	110	117	8	2	sp|O08749|DLDH_MOUSE	O08749	DLDH_MOUSE	Dld	Dihydrolipoyl dehydrogenase, mitochondrial			1	0	1	1	1	1	0	1	1	1	1	0	1167203070	0	1141941500	1197450370	1080994300	1128841980	0	1028182270	1239648000	1199953150	1219280770	0	1167203070	0	1141941500	1197450370	1080994300	1128841980	0	1028182270	1239648000	1199953150	1219280770	0	MS/MS	unmatched	MS/MS	MS/MS	MS/MS	MS/MS	unmatched	MS/MS	MS/MS	MS/MS	MS/MS	unmatched
GIEKPPFELPDFIK	R	R	499	512	14	3	sp|Q3UJB0|SF3B2_MOUSE	Q3UJB0	SF3B2_MOUSE	Sf3b2	Splicing factor 3B subunit 2			1	1	1	1	1	1	0	1	1	1	1	0	42512148	46485404	47356560	56352056	56135400	75176472	29022596	57028308	52754952	67139328	65701828	60030852	42512148	46485404	47356560	56352056	56135400	75176472	29022596	57028308	52754952	67139328	65701828	60030852	MS/MS	MS/MS	MS/MS	MS/MS	MS/MS	MS/MS	MBR	MS/MS	MS/MS	MS/MS	MS/MS	MBR
GIEKPPFELPDFIKR	R	T	499	513	15	4	sp|Q3UJB0|SF3B2_MOUSE	Q3UJB0	SF3B2_MOUSE	Sf3b2	Splicing factor 3B subunit 2			1	1	1	1	1	1	1	1	1	1	2	1	564507460	553915780	521837440	536239328	563715970	531304032	484436768	567110850	590916800	595036930	582937920	535132064	564507460	553915780	521837440	536239328	563715970	531304032	484436768	567110850	590916800	595036930	582937920	535132064	MS/MS	MS/MS	MS/MS	MS/MS	MS/MS	MS/MS	MS/MS	MS/MS	MS/MS	MS/MS	MS/MS	MS/MS
GIELAYLQQLHSQHEDWFINK	K	T	213	233	21	4	sp|Q9QX60|DGUOK_MOUSE	Q9QX60	DGUOK_MOUSE	Dguok	Deoxyguanosine kinase, mitochondrial			0	0	0	1	0	0	0	0	0	0	0	1	0	0	0	48232616	47797616	44968512	0	55593408	0	51688128	0	63821144	0	0	0	48232616	47797616	44968512	0	55593408	0	51688128	0	63821144	unmatched	unmatched	unmatched	MS/MS	MBR	MBR	unmatched	MBR	unmatched	MBR	unmatched	MS/MS
GIEQAVQSHAVAEEEAR	R	K	547	563	17	2,3	sp|Q8CAQ8|MIC60_MOUSE	Q8CAQ8	MIC60_MOUSE	Immt	MICOS complex subunit Mic60			2	2	2	2	2	2	2	2	2	2	2	2	472153728	519977536	507846848	520198784	529639680	545524740	503275712	470892320	488688864	578621380	529464160	471460704	409918720	451033856	464078624	474922688	484339680	454657376	450717440	432593600	448701920	491388256	479096416	427058368	MS/MS	MS/MS	MS/MS	MS/MS	MS/MS	MS/MS	MS/MS	MS/MS	MS/MS	MS/MS	MS/MS	MS/MS
GIEQAVQSHAVAEEEARK	R	A	547	564	18	3	sp|Q8CAQ8|MIC60_MOUSE	Q8CAQ8	MIC60_MOUSE	Immt	MICOS complex subunit Mic60			0	0	0	0	0	0	1	0	0	0	0	0	0	0	0	0	0	0	0	0	0	0	0	0	0	0	0	0	0	0	0	0	0	0	0	0	unmatched	unmatched	unmatched	unmatched	unmatched	unmatched	MS/MS	unmatched	unmatched	unmatched	unmatched	unmatched
GIETCGVLCGK	K	L	278	288	11	2	sp|Q9CQ26|STABP_MOUSE	Q9CQ26	STABP_MOUSE	Stambp	STAM-binding protein			1	0	0	0	0	0	0	0	0	1	0	0	8644802	0	11803803	10211127	13177396	0	0	10299552	11884278	10279268	10330585	14162466	8644802	0	11803803	10211127	13177396	0	0	10299552	11884278	10279268	10330585	14162466	MS/MS	unmatched	MBR	MBR	MBR	unmatched	unmatched	MBR	MBR	MS/MS	MBR	MBR
GIEVVQLNLSRPIEEQGPLDVIIHK	R	L	35	59	25	4	sp|Q8BYN3|ITPK1_MOUSE	Q8BYN3	ITPK1_MOUSE	Itpk1	Inositol-tetrakisphosphate 1-kinase			1	1	0	0	0	0	0	0	0	0	0	0	24405106	44322592	32236680	0	0	0	0	0	34627208	0	0	20069874	24405106	44322592	32236680	0	0	0	0	0	34627208	0	0	20069874	MS/MS	MS/MS	MBR	unmatched	unmatched	unmatched	unmatched	unmatched	MBR	unmatched	unmatched	MBR
GIFAIIKPFLK	K	E	235	245	11	3	sp|Q9D3D0|TTPAL_MOUSE	Q9D3D0	TTPAL_MOUSE	Ttpal	Alpha-tocopherol transfer protein-like			1	0	0	0	0	0	0	1	1	1	0	1	9186616	11766419	9427320	10621685	0	13638106	10427905	12575842	13669054	12999448	15749386	14909679	9186616	11766419	9427320	10621685	0	13638106	10427905	12575842	13669054	12999448	15749386	14909679	MS/MS	MBR	MBR	MBR	unmatched	MBR	MBR	MS/MS	MS/MS	MS/MS	MBR	MS/MS
GIFCHYLEDAAQCPSPPSYIPR	R	M	172	193	22	3	sp|Q6ZQM8|UD17_MOUSE	Q6ZQM8	UD17_MOUSE	Ugt1a7	UDP-glucuronosyltransferase 1A7			0	0	0	0	0	0	0	0	0	0	0	1	32941544	29183792	12808244	17835492	26402802	22118654	15316729	20319866	22547648	23390908	23197574	15056190	32941544	29183792	12808244	17835492	26402802	22118654	15316729	20319866	22547648	23390908	23197574	15056190	MBR	MBR	MBR	MBR	MBR	MBR	MBR	MBR	MBR	MBR	MBR	MS/MS
GIFEALRPLETLPVEGLIR	R	I	2803	2821	19	2,3	sp|Q9JHU4|DYHC1_MOUSE	Q9JHU4	DYHC1_MOUSE	Dync1h1	Cytoplasmic dynein 1 heavy chain 1			1	2	2	2	2	2	2	2	2	2	2	2	274715872	281561376	302750752	296653568	240931552	238489616	303103232	309548672	357695968	255697904	361112448	295342016	229358832	215032128	241567840	240168896	206527680	175603936	272324384	290573216	354078016	184913408	330056736	271643040	MS/MS	MS/MS	MS/MS	MS/MS	MS/MS	MS/MS	MS/MS	MS/MS	MS/MS	MS/MS	MS/MS	MS/MS
GIFFSHR	R	D	139	145	7	2	sp|P32921|SYWC_MOUSE	P32921	SYWC_MOUSE	Wars1	Tryptophan--tRNA ligase, cytoplasmic			0	1	1	0	0	0	1	1	1	0	1	0	240044544	210516544	215231776	202573392	160003104	141436880	209836256	244645968	268957248	181698496	156675200	125904992	240044544	210516544	215231776	202573392	160003104	141436880	209836256	244645968	268957248	181698496	156675200	125904992	MBR	MS/MS	MS/MS	MBR	MBR	MBR	MS/MS	MS/MS	MS/MS	MBR	MS/MS	MBR
GIFGFRS	K	-	619	625	7	2	sp|Q8BMA6|SRP68_MOUSE	Q8BMA6	SRP68_MOUSE	Srp68	Signal recognition particle subunit SRP68			0	0	0	1	1	0	1	0	1	0	1	1	78675536	81166064	78455848	45869292	49606988	33694948	63660572	64609160	65187304	54259764	48797888	47427280	78675536	81166064	78455848	45869292	49606988	33694948	63660572	64609160	65187304	54259764	48797888	47427280	MBR	MBR	MBR	MS/MS	MS/MS	MBR	MS/MS	MBR	MS/MS	MBR	MS/MS	MS/MS
GIFGFTDSDCIGK	K	I	269	281	13	2	sp|P32921|SYWC_MOUSE	P32921	SYWC_MOUSE	Wars1	Tryptophan--tRNA ligase, cytoplasmic			1	1	1	0	1	1	1	1	1	0	1	1	770791300	687695230	713887940	373572448	361113440	405276576	762464260	782110270	730691140	354265824	413750592	426383008	770791300	687695230	713887940	373572448	361113440	405276576	762464260	782110270	730691140	354265824	413750592	426383008	MS/MS	MS/MS	MS/MS	MBR	MS/MS	MS/MS	MS/MS	MS/MS	MS/MS	MBR	MS/MS	MS/MS
GIFHFQLGR	K	G	208	216	9	3	sp|Q7TSG2|CTDP1_MOUSE	Q7TSG2	CTDP1_MOUSE	Ctdp1	RNA polymerase II subunit A C-terminal domain phosphatase			0	0	0	0	0	1	1	0	0	0	0	0	16915834	12081335	16734759	0	17155650	21370212	8.30796e+06	12639950	11657204	21420926	15490509	18430632	16915834	12081335	16734759	0	17155650	21370212	8.30796e+06	12639950	11657204	21420926	15490509	18430632	MBR	MBR	MBR	unmatched	MBR	MS/MS	MS/MS	MBR	MBR	MBR	MBR	MBR
GIFLDTIVPK	R	Y	285	294	10	2	sp|P98063|BMP1_MOUSE	P98063	BMP1_MOUSE	Bmp1	Bone morphogenetic protein 1			0	0	1	1	1	0	0	1	1	0	1	1	0	0	0	0	0	0	0	92920824	0	0	0	394265056	0	0	0	0	0	0	0	92920824	0	0	0	394265056	unmatched	unmatched	MS/MS	MS/MS	MS/MS	unmatched	unmatched	MS/MS	MS/MS	unmatched	MS/MS	MS/MS
GIFNGFSITLK	K	E	97	107	11	2	sp|Q8VEM8|S25A3_MOUSE	Q8VEM8	S25A3_MOUSE	Slc25a3	Solute carrier family 25 member 3			0	1	1	0	1	0	0	1	0	1	0	0	670225660	766351300	769298370	1084434690	943884420	1257551230	822603460	822438660	589586050	1157767940	1054181120	1078498560	670225660	766351300	769298370	1084434690	943884420	1257551230	822603460	822438660	589586050	1157767940	1054181120	1078498560	MBR	MS/MS	MS/MS	MBR	MS/MS	MBR	MBR	MS/MS	MBR	MS/MS	MBR	MBR
GIFNGFSITLKEDGVR	K	G	97	112	16	2,3	sp|Q8VEM8|S25A3_MOUSE	Q8VEM8	S25A3_MOUSE	Slc25a3	Solute carrier family 25 member 3			5	5	5	5	3	1	4	3	3	4	4	3	2131282560	1957758210	2151460860	1344670720	1516247940	1260950780	1738844540	1600214530	1688298750	1703361020	1379037310	1516076930	2131282560	1957758210	2151460860	1344670720	1516247940	1260950780	1738844540	1600214530	1688298750	1703361020	1379037310	1516076930	MS/MS	MS/MS	MS/MS	MS/MS	MS/MS	MS/MS	MS/MS	MS/MS	MS/MS	MS/MS	MS/MS	MS/MS
GIFPEPERDPVIQICSLGLR	K	W	322	341	20	3	sp|P52431|DPOD1_MOUSE	P52431	DPOD1_MOUSE	Pold1	DNA polymerase delta catalytic subunit			1	0	0	0	0	0	0	0	0	0	0	0	0	0	0	0	0	0	0	0	0	0	0	0	0	0	0	0	0	0	0	0	0	0	0	0	MS/MS	unmatched	unmatched	unmatched	unmatched	unmatched	unmatched	unmatched	unmatched	unmatched	unmatched	unmatched
GIFPVLCK	R	D	468	475	8	2	sp|P52480|KPYM_MOUSE	P52480	KPYM_MOUSE	Pkm	Pyruvate kinase PKM			1	1	1	1	1	1	1	1	1	1	1	1	6817293800	9466797100	3294284290	6822254100	6751943200	7272056800	6267672100	5434740200	6562066900	5999667700	5991850500	7142970900	6817293800	9466797100	3294284290	6822254100	6751943200	7272056800	6267672100	5434740200	6562066900	5999667700	5991850500	7142970900	MS/MS	MS/MS	MS/MS	MS/MS	MS/MS	MS/MS	MS/MS	MS/MS	MS/MS	MS/MS	MS/MS	MS/MS
GIFPVLCKDAVLNAWAEDVDLR	R	V	468	489	22	3	sp|P52480|KPYM_MOUSE	P52480	KPYM_MOUSE	Pkm	Pyruvate kinase PKM			1	0	0	0	0	0	0	0	0	0	0	0	0	0	0	0	0	0	0	0	0	0	0	0	0	0	0	0	0	0	0	0	0	0	0	0	MS/MS	unmatched	unmatched	unmatched	unmatched	unmatched	unmatched	unmatched	unmatched	unmatched	unmatched	unmatched
GIFVIGFSYPVVPK	K	G	367	380	14	2	sp|O88986|KBL_MOUSE	O88986	KBL_MOUSE	Gcat	2-amino-3-ketobutyrate coenzyme A ligase, mitochondrial			1	0	1	1	1	0	0	0	0	1	1	0	152010560	133303264	107106248	152603312	158609776	153856352	129789688	127613128	121585096	155218448	171060112	151050288	152010560	133303264	107106248	152603312	158609776	153856352	129789688	127613128	121585096	155218448	171060112	151050288	MS/MS	MBR	MS/MS	MS/MS	MS/MS	MBR	MBR	MBR	MBR	MS/MS	MS/MS	MBR
GIFVQSLIPFYVTSSGAAPASFLHR	K	C	240	264	25	3	sp|Q8BTX9|HSDL1_MOUSE	Q8BTX9	HSDL1_MOUSE	Hsdl1	Inactive hydroxysteroid dehydrogenase-like protein 1			1	1	1	0	0	1	1	1	1	1	1	1	34770236	44117076	50177420	38915288	36830348	46880384	41030016	38011496	42786080	55300172	50794116	39227256	34770236	44117076	50177420	38915288	36830348	46880384	41030016	38011496	42786080	55300172	50794116	39227256	MS/MS	MS/MS	MS/MS	MBR	MBR	MS/MS	MS/MS	MS/MS	MS/MS	MS/MS	MS/MS	MS/MS
GIFVQSVMPYLVATK	K	L	224	238	15	2,3	sp|O70503|DHB12_MOUSE	O70503	DHB12_MOUSE	Hsd17b12	Very-long-chain 3-oxoacyl-CoA reductase			1	0	1	1	0	0	0	0	0	2	0	0	257295088	276704288	486792000	458079392	257941152	254981424	239575760	260980832	228455088	465617408	263252672	227476784	257295088	276704288	301126752	281742432	257941152	254981424	239575760	260980832	228455088	276348096	263252672	227476784	MS/MS	MBR	MS/MS	MS/MS	MBR	MBR	MBR	MBR	MBR	MS/MS	MBR	MBR
GIGFAITR	K	D	16	23	8	2	sp|P48758|CBR1_MOUSE	P48758	CBR1_MOUSE	Cbr1	Carbonyl reductase [NADPH] 1	Cbr3	sp|Q8K354|CBR3_MOUSE	0	0	0	0	0	0	0	0	1	0	0	0	393775360	364234112	371300544	421022368	374800960	0	282919520	392144000	383563360	0	327456896	0	393775360	364234112	371300544	421022368	374800960	0	282919520	392144000	383563360	0	327456896	0	MBR	MBR	MBR	MBR	MBR	unmatched	MBR	MBR	MS/MS	unmatched	MBR	unmatched
GIGFGDIFKEGSVK	R	L	213	226	14	3	sp|Q9JLQ0|CD2AP_MOUSE	Q9JLQ0	CD2AP_MOUSE	Cd2ap	CD2-associated protein			0	0	0	0	0	0	0	1	0	0	0	0	24700322	24151156	21024404	9388488	0	0	16835772	16023630	22095240	6.95263e+06	3.67206e+06	12618563	24700322	24151156	21024404	9388488	0	0	16835772	16023630	22095240	6.95263e+06	3.67206e+06	12618563	MBR	MBR	MBR	MBR	unmatched	unmatched	MBR	MS/MS	MBR	MBR	MBR	MBR
GIGHEESESAESGAVETTK	R	D	90	108	19	3	sp|Q0GUM3|IRB10_MOUSE	Q0GUM3	IRB10_MOUSE	Gm12250	Interferon-gamma-inducible GTPase 10			1	1	0	0	0	0	0	0	0	0	0	0	46091488	0	0	0	0	0	0	45850608	35483652	0	0	0	46091488	0	0	0	0	0	0	45850608	35483652	0	0	0	MS/MS	MS/MS	unmatched	unmatched	unmatched	unmatched	unmatched	MBR	MBR	unmatched	unmatched	unmatched
GIGHEESESAESGAVETTKDR	R	K	90	110	21	3,4	sp|Q0GUM3|IRB10_MOUSE	Q0GUM3	IRB10_MOUSE	Gm12250	Interferon-gamma-inducible GTPase 10			2	2	1	0	0	0	1	2	1	0	0	0	85493624	49360348	71051104	0	0	0	43993952	52182928	52936496	0	0	0	66645108	36758060	55634300	0	0	0	43993952	40712448	43564568	0	0	0	MS/MS	MS/MS	MS/MS	unmatched	unmatched	unmatched	MS/MS	MS/MS	MS/MS	unmatched	unmatched	unmatched
GIGHLLLKDELLQAALSLSHAR	R	S	311	332	22	4,5	sp|Q8BH86|GLUCM_MOUSE	Q8BH86	GLUCM_MOUSE	Dglucy	D-glutamate cyclase, mitochondrial			0	0	0	0	0	1	1	1	1	0	1	0	35169956	48372360	43061144	22273770	51884040	19347394	36988908	37406300	31423230	26207338	35232636	15579530	18623790	24662102	23365244	27261644	27567992	23679950	19440852	20244714	16882536	24603730	18538876	19068330	MBR	MBR	MBR	MBR	MBR	MS/MS	MS/MS	MS/MS	MS/MS	MBR	MS/MS	MBR
GIGIENIHYLNDGLWHMK	K	T	161	178	18	3,4	sp|Q9DB27|MCTS1_MOUSE	Q9DB27	MCTS1_MOUSE	Mcts1	Malignant T-cell-amplified sequence 1	Mcts2	sp|Q9CQ21|MCTS2_MOUSE	1	1	1	2	1	1	1	1	1	1	1	1	454459776	457134400	477339136	483065344	486220736	481571392	481223680	487875008	492790560	413927680	469141888	466617600	342818144	338470720	357164512	363577024	363653824	361327872	353945056	362446016	370218016	306591552	351923872	351632416	MS/MS	MS/MS	MS/MS	MS/MS	MS/MS	MS/MS	MS/MS	MS/MS	MS/MS	MS/MS	MS/MS	MS/MS
GIGIHHGGLLPILK	R	E	449	462	14	4	sp|Q9CZU3|MTREX_MOUSE	Q9CZU3	MTREX_MOUSE	Mtrex	Exosome RNA helicase MTR4			1	1	1	1	1	1	1	1	1	1	1	1	78923600	94255776	76017504	81187680	76771184	85742336	83597272	72281304	70072072	103620672	86092424	99132864	78923600	94255776	76017504	81187680	76771184	85742336	83597272	72281304	70072072	103620672	86092424	99132864	MS/MS	MS/MS	MS/MS	MS/MS	MS/MS	MS/MS	MS/MS	MS/MS	MS/MS	MS/MS	MS/MS	MS/MS
GIGIVTFEQSIEAVQAISMFNGQLLFDRPMHVK	R	M	244	276	33	3,4,5,6	sp|Q9D0E1|HNRPM_MOUSE	Q9D0E1	HNRPM_MOUSE	Hnrnpm	Heterogeneous nuclear ribonucleoprotein M			8	9	5	7	7	5	8	11	7	6	2	6	602359300	535604672	563638080	554552380	577294530	141205648	569607680	546140540	477441024	504343808	270841664	650578240	454363360	404410112	379822432	374218592	453458080	382080608	430447136	413743840	296093696	311578240	144873728	500231872	MS/MS	MS/MS	MS/MS	MS/MS	MS/MS	MS/MS	MS/MS	MS/MS	MS/MS	MS/MS	MS/MS	MS/MS
GIGLPVAVQCVALPWQEELCLR	K	F	542	563	22	3	sp|O08914|FAAH1_MOUSE	O08914	FAAH1_MOUSE	Faah	Fatty-acid amide hydrolase 1			0	1	0	0	1	0	0	0	0	0	1	0	16996610	22187706	15169122	16383265	16701907	0	18849680	27695550	19634810	23932198	21994286	19596322	16996610	22187706	15169122	16383265	16701907	0	18849680	27695550	19634810	23932198	21994286	19596322	MBR	MS/MS	MBR	MBR	MS/MS	unmatched	MBR	MBR	MBR	MBR	MS/MS	MBR
GIGLWSR	R	D	410	416	7	2	sp|Q5PSV9|MDC1_MOUSE	Q5PSV9	MDC1_MOUSE	Mdc1	Mediator of DNA damage checkpoint protein 1			0	0	0	1	1	0	0	0	0	0	0	1	14578754	0	13234780	24210208	15051647	0	19464178	15763320	19990960	22199572	26691480	23999384	14578754	0	13234780	24210208	15051647	0	19464178	15763320	19990960	22199572	26691480	23999384	MBR	unmatched	MBR	MS/MS	MS/MS	unmatched	MBR	MBR	MBR	MBR	MBR	MS/MS
GIGMGNLGPAGMGMEGIGFGINK	K	I	322	344	23	2,3	sp|Q9D0E1|HNRPM_MOUSE	Q9D0E1	HNRPM_MOUSE	Hnrnpm	Heterogeneous nuclear ribonucleoprotein M			2	2	2	2	2	2	2	2	2	2	2	2	641322820	877300930	779494270	757858180	766875780	817467900	937082750	845373820	863217410	803717250	823464130	822894400	366601184	497317024	447314784	436964896	439065568	462645664	531417696	484948544	497478400	458324480	476075232	468276608	MS/MS	MS/MS	MS/MS	MS/MS	MS/MS	MS/MS	MS/MS	MS/MS	MS/MS	MS/MS	MS/MS	MS/MS
GIGMNEPLVDCEGYPR	K	A	49	64	16	2	sp|Q9CR00|PSMD9_MOUSE	Q9CR00	PSMD9_MOUSE	Psmd9	26S proteasome non-ATPase regulatory subunit 9			1	1	1	1	1	1	1	1	1	1	1	1	97242976	105206072	107711696	97753920	95552208	99474224	96277088	111930736	105250496	108993536	97480608	84837944	97242976	105206072	107711696	97753920	95552208	99474224	96277088	111930736	105250496	108993536	97480608	84837944	MS/MS	MS/MS	MS/MS	MS/MS	MS/MS	MS/MS	MS/MS	MS/MS	MS/MS	MS/MS	MS/MS	MS/MS
GIGQEHFFK	K	K	463	471	9	3	sp|Q9DBR0|AKAP8_MOUSE	Q9DBR0	AKAP8_MOUSE	Akap8	A-kinase anchor protein 8			0	0	0	0	0	1	0	0	1	1	0	0	61901300	62694844	59777788	110303120	89503720	95756600	72834848	70298288	64612000	69550552	81132184	67242800	61901300	62694844	59777788	110303120	89503720	95756600	72834848	70298288	64612000	69550552	81132184	67242800	MBR	MBR	MBR	MBR	MBR	MS/MS	MBR	MBR	MS/MS	MS/MS	MBR	MBR
GIGTDEATIIDIVTHR	K	S	378	393	16	3	sp|P14824|ANXA6_MOUSE	P14824	ANXA6_MOUSE	Anxa6	Annexin A6			1	0	1	1	1	1	1	1	1	1	1	1	549768130	494148896	482651104	494937568	479650688	475402336	456279264	495781376	493672832	518130688	501545312	514157184	549768130	494148896	482651104	494937568	479650688	475402336	456279264	495781376	493672832	518130688	501545312	514157184	MS/MS	MBR	MS/MS	MS/MS	MS/MS	MS/MS	MS/MS	MS/MS	MS/MS	MS/MS	MS/MS	MS/MS
GIGVFGDMAK	R	D	601	610	10	2	sp|Q68FL6|SYMC_MOUSE	Q68FL6	SYMC_MOUSE	Mars1	Methionine--tRNA ligase, cytoplasmic			0	1	0	1	1	0	1	1	0	1	0	0	164562384	169549072	151757136	65444308	147843536	165978000	154312640	157544208	144297600	166041200	155087776	148540112	164562384	169549072	151757136	65444308	147843536	165978000	154312640	157544208	144297600	166041200	155087776	148540112	MBR	MS/MS	MBR	MS/MS	MS/MS	MBR	MS/MS	MS/MS	MBR	MS/MS	MBR	MBR
GIHCAIDASQTPDIVFASILAAFSK	R	A	205	229	25	2,3,4	sp|Q9WTP6|KAD2_MOUSE	Q9WTP6	KAD2_MOUSE	Ak2	Adenylate kinase 2, mitochondrial			3	2	2	2	3	3	2	2	2	2	1	2	628906820	611666300	634881660	657735360	638356800	632800260	636475780	691553280	695946110	562237250	686994240	513268704	495395200	510867968	543797380	522660928	566056510	533629024	533535328	588121470	588163840	395431936	515639456	466398208	MS/MS	MS/MS	MS/MS	MS/MS	MS/MS	MS/MS	MS/MS	MS/MS	MS/MS	MS/MS	MS/MS	MS/MS
GIHDSFVTK	R	F	339	347	9	3	sp|Q8BWF0|SSDH_MOUSE	Q8BWF0	SSDH_MOUSE	Aldh5a1	Succinate-semialdehyde dehydrogenase, mitochondrial			0	0	0	0	0	0	0	0	1	0	1	0	78424288	80318648	83552528	87008624	85278480	77337072	83956856	80285104	83534304	87262272	76592344	74862696	78424288	80318648	83552528	87008624	85278480	77337072	83956856	80285104	83534304	87262272	76592344	74862696	MBR	MBR	MBR	MBR	MBR	MBR	MBR	MBR	MS/MS	MBR	MS/MS	MBR
GIHELFVPENKVDQIR	K	A	224	239	16	2,3,4	sp|O88428|PAPS2_MOUSE	O88428	PAPS2_MOUSE	Papss2	Bifunctional 3'-phosphoadenosine 5'-phosphosulfate synthase 2			1	3	1	1	1	1	1	1	2	1	2	2	496983744	150590752	508077344	621416060	478618176	588471420	106189496	534678016	538098690	550525120	614345980	147657584	285502336	341563136	280663968	339945024	298075392	328377696	249429184	311871104	306929696	298907456	342685632	346833856	MS/MS	MS/MS	MS/MS	MS/MS	MS/MS	MS/MS	MS/MS	MS/MS	MS/MS	MS/MS	MS/MS	MS/MS
GIHFCHDLVSLCNFHNYDNLR	K	H	519	539	21	3,4,5	sp|D3Z7P3|GLSK_MOUSE	D3Z7P3	GLSK_MOUSE	Gls	Glutaminase kidney isoform, mitochondrial			2	1	1	0	1	1	2	0	0	1	2	1	549691010	571722050	562682560	556054590	613188860	546408450	498745728	448331008	450353088	504773952	458127552	511155200	300322880	312449152	308028960	287215232	312432160	281041088	273815520	245864368	245837696	255567440	234764064	280874688	MS/MS	MS/MS	MS/MS	MBR	MS/MS	MS/MS	MS/MS	MBR	MBR	MS/MS	MS/MS	MS/MS
GIHGLAK	M	L	2	8	7	2	sp|P39749|FEN1_MOUSE	P39749	FEN1_MOUSE	Fen1	Flap endonuclease 1			0	0	1	0	0	0	0	0	0	0	0	0	69164432	60827604	56838600	55047340	62819076	60175304	70577576	65468944	70220200	69244440	76982960	82024800	69164432	60827604	56838600	55047340	62819076	60175304	70577576	65468944	70220200	69244440	76982960	82024800	MBR	MBR	MS/MS	MBR	MBR	MBR	MBR	MBR	MBR	MBR	MBR	MBR
GIHHGPTVAQPIHLDSAQLSPK	K	F	162	183	22	4	sp|Q9D083|SPC24_MOUSE	Q9D083	SPC24_MOUSE	Spc24	Kinetochore protein Spc24			0	0	0	0	0	0	0	0	0	0	0	1	69044896	89245184	80856688	162576912	157720608	151867520	83836352	68157144	100412664	159974528	125033648	104922544	69044896	89245184	80856688	162576912	157720608	151867520	83836352	68157144	100412664	159974528	125033648	104922544	MBR	MBR	MBR	MBR	MBR	MBR	MBR	MBR	MBR	MBR	MBR	MS/MS
GIHPTIISESFQK	K	A	127	139	13	2,3	sp|P80315|TCPD_MOUSE	P80315	TCPD_MOUSE	Cct4	T-complex protein 1 subunit delta			2	1	1	2	2	1	2	2	2	2	2	1	1188004350	1229928320	1248343940	1214569980	1223106050	1141166590	1168420100	1224111620	1313640960	1055125120	1197145340	1230355330	915128510	1000905660	1016621250	990112640	1036496830	898112060	963273470	1000252860	1086259840	820206270	984289920	1029979520	MS/MS	MS/MS	MS/MS	MS/MS	MS/MS	MS/MS	MS/MS	MS/MS	MS/MS	MS/MS	MS/MS	MS/MS
GIHSESLR	K	A	370	377	8	3	sp|O35668|HAP1_MOUSE	O35668	HAP1_MOUSE	Hap1	Huntingtin-associated protein 1			0	0	0	1	0	0	0	1	1	0	1	0	28025822	0	27130036	28840562	25836166	22603776	0	24756278	29936260	34591456	38293816	36811664	28025822	0	27130036	28840562	25836166	22603776	0	24756278	29936260	34591456	38293816	36811664	MBR	unmatched	MBR	MS/MS	MBR	MBR	unmatched	MS/MS	MS/MS	MBR	MS/MS	MBR
GIHVEIPGAQAESLGPLQVAR	R	V	86	106	21	2,3	sp|Q9DCW4|ETFB_MOUSE	Q9DCW4	ETFB_MOUSE	Etfb	Electron transfer flavoprotein subunit beta			2	2	1	1	2	2	2	1	2	2	2	2	1088575230	1145614590	1100901380	1114770300	1012783870	1106038660	984340160	1122114180	1133307520	1295165310	1078167550	1099069950	879787140	1138883200	1069950530	1058917890	991536960	922767100	578961980	1198259200	1194388990	1189426820	1075501950	1000855300	MS/MS	MS/MS	MS/MS	MS/MS	MS/MS	MS/MS	MS/MS	MS/MS	MS/MS	MS/MS	MS/MS	MS/MS
GIIASSIGTILK	K	S	17	28	12	2	sp|P70303|PYRG2_MOUSE	P70303	PYRG2_MOUSE	Ctps2	CTP synthase 2			1	1	1	1	1	0	1	1	1	0	0	1	50295400	45069248	60406668	39047180	34811748	34571324	38579880	42571904	44402820	25445004	21878288	35505804	50295400	45069248	60406668	39047180	34811748	34571324	38579880	42571904	44402820	25445004	21878288	35505804	MS/MS	MS/MS	MS/MS	MS/MS	MS/MS	MBR	MS/MS	MS/MS	MS/MS	MBR	MBR	MS/MS
GIIDCVVR	K	I	53	60	8	2	sp|P51881|ADT2_MOUSE	P51881	ADT2_MOUSE	Slc25a5	ADP/ATP translocase 2	Slc25a4	sp|P48962|ADT1_MOUSE	1	1	1	0	0	0	0	0	1	0	1	0	293016192	389890176	381748256	459168512	389934048	491200352	306956928	313090176	327918560	335936480	354805632	380380640	293016192	389890176	381748256	459168512	389934048	491200352	306956928	313090176	327918560	335936480	354805632	380380640	MS/MS	MS/MS	MS/MS	MBR	MBR	MBR	MBR	MBR	MS/MS	MBR	MS/MS	MBR
GIIDCVVRIPK	K	E	53	63	11	3	sp|P51881|ADT2_MOUSE	P51881	ADT2_MOUSE	Slc25a5	ADP/ATP translocase 2	Slc25a4	sp|P48962|ADT1_MOUSE	0	0	1	0	0	0	0	0	0	0	0	0	0	0	0	0	0	0	0	0	0	0	0	0	0	0	0	0	0	0	0	0	0	0	0	0	unmatched	unmatched	MS/MS	unmatched	unmatched	unmatched	unmatched	unmatched	unmatched	unmatched	unmatched	unmatched
GIIDLIEER	K	A	214	222	9	2	sp|Q8K0D5|EFGM_MOUSE	Q8K0D5	EFGM_MOUSE	Gfm1	Elongation factor G, mitochondrial			0	1	0	1	0	0	1	0	0	1	0	1	232262144	230386768	167005376	227606816	211408752	247586992	222360128	228061248	206538848	234228128	191870016	233384064	232262144	230386768	167005376	227606816	211408752	247586992	222360128	228061248	206538848	234228128	191870016	233384064	MBR	MS/MS	MBR	MS/MS	MBR	MBR	MS/MS	MBR	MBR	MS/MS	MBR	MS/MS
GIIDPTK	K	V	517	523	7	2	sp|P63038|CH60_MOUSE	P63038	CH60_MOUSE	Hspd1	60 kDa heat shock protein, mitochondrial			0	0	0	1	0	0	0	1	1	1	1	0	2777558020	3019899900	2516324100	2576504580	2493197060	2612030980	2806715650	2580131070	2416605180	2900913410	2830267900	2548558590	2777558020	3019899900	2516324100	2576504580	2493197060	2612030980	2806715650	2580131070	2416605180	2900913410	2830267900	2548558590	MBR	MBR	MBR	MS/MS	MBR	MBR	MBR	MS/MS	MS/MS	MS/MS	MS/MS	MBR
GIIDPTKVVR	K	T	517	526	10	2,3	sp|P63038|CH60_MOUSE	P63038	CH60_MOUSE	Hspd1	60 kDa heat shock protein, mitochondrial			2	1	2	1	1	0	1	1	2	1	1	1	1175848830	801119740	855808770	115830048	203932560	64643828	522385440	446681792	860761660	193994496	154325568	194824256	1092603900	731317500	821195460	115830048	171690592	64643828	452168928	398081056	790641220	140019424	134194808	150714912	MS/MS	MS/MS	MS/MS	MS/MS	MS/MS	MBR	MS/MS	MS/MS	MS/MS	MS/MS	MS/MS	MS/MS
GIIDSTVSEQR	K	Q	779	789	11	2	sp|G5E829|AT2B1_MOUSE	G5E829	AT2B1_MOUSE	Atp2b1	Plasma membrane calcium-transporting ATPase 1			1	1	1	1	0	1	1	1	0	0	1	1	336494752	397736960	322391936	396747456	412393984	368856928	403368768	371679072	0	481665280	399952288	322141696	336494752	397736960	322391936	396747456	412393984	368856928	403368768	371679072	0	481665280	399952288	322141696	MS/MS	MS/MS	MS/MS	MS/MS	MBR	MS/MS	MS/MS	MS/MS	unmatched	MBR	MS/MS	MS/MS
GIIHHVCDEHKEFK	R	D	96	109	14	4	sp|Q570Y9|DPTOR_MOUSE	Q570Y9	DPTOR_MOUSE	Deptor	DEP domain-containing mTOR-interacting protein			0	1	0	0	0	0	0	0	0	0	0	0	0	0	0	0	0	0	0	0	0	0	0	0	0	0	0	0	0	0	0	0	0	0	0	0	unmatched	MS/MS	unmatched	unmatched	unmatched	unmatched	unmatched	unmatched	unmatched	unmatched	unmatched	unmatched
GIILVGNEEQK	K	A	156	166	11	2	sp|Q8JZN5|ACAD9_MOUSE	Q8JZN5	ACAD9_MOUSE	Acad9	Complex I assembly factor ACAD9, mitochondrial			0	1	0	0	0	0	0	0	0	1	0	0	134403920	90220008	82890968	69672656	105530224	70599376	116598064	0	70315280	103094456	68156424	76267848	134403920	90220008	82890968	69672656	105530224	70599376	116598064	0	70315280	103094456	68156424	76267848	MBR	MS/MS	MBR	MBR	MBR	MBR	MBR	unmatched	MBR	MS/MS	MBR	MBR
GIIQHAPNLENIELYWNSYNNRR	R	D	219	241	23	4	sp|Q9QYG0|NDRG2_MOUSE	Q9QYG0	NDRG2_MOUSE	Ndrg2	Protein NDRG2			0	0	0	1	0	0	0	0	0	0	0	0	0	0	0	24593104	0	141324528	14499180	50316800	0	0	32433884	0	0	0	0	24593104	0	141324528	14499180	50316800	0	0	32433884	0	unmatched	unmatched	unmatched	MS/MS	unmatched	MBR	MBR	MBR	unmatched	unmatched	MBR	unmatched
GIITRPDLPTKK	K	Q	581	592	12	4	sp|Q6P5D8|SMHD1_MOUSE	Q6P5D8	SMHD1_MOUSE	Smchd1	Structural maintenance of chromosomes flexible hinge domain-containing protein 1			0	1	0	1	0	1	1	0	1	0	0	1	72891168	76707896	82634048	75840104	67408576	78256456	79352056	73432664	71937960	67598360	61040944	62992232	72891168	76707896	82634048	75840104	67408576	78256456	79352056	73432664	71937960	67598360	61040944	62992232	MBR	MS/MS	MBR	MS/MS	MBR	MS/MS	MS/MS	MBR	MS/MS	MBR	MBR	MS/MS
GIKGEEIVQQLIENSTTFR	K	D	119	137	19	3	sp|Q8CE96|TRM6_MOUSE	Q8CE96	TRM6_MOUSE	Trmt6	tRNA (adenine(58)-N(1))-methyltransferase non-catalytic subunit TRM6			1	0	1	1	1	0	1	0	1	0	1	0	61758932	47973948	54592448	37439032	35456260	34885432	43785396	36702616	62447044	33885728	45863188	35773752	61758932	47973948	54592448	37439032	35456260	34885432	43785396	36702616	62447044	33885728	45863188	35773752	MS/MS	MBR	MS/MS	MS/MS	MS/MS	MBR	MS/MS	MBR	MS/MS	MBR	MS/MS	MBR
GIKQDLINR	K	L	29	37	9	2,3	sp|Q9D1J3|SARNP_MOUSE	Q9D1J3	SARNP_MOUSE	Sarnp	SAP domain-containing ribonucleoprotein			2	2	1	1	2	0	1	1	2	0	2	1	373665824	292505664	351185792	308450400	295332672	184451424	294189600	319975072	350051712	292057152	298312832	273521984	263894944	225687952	246959936	218334400	213965952	135163088	226696720	235132496	251739872	201706416	215301792	199356720	MS/MS	MS/MS	MS/MS	MS/MS	MS/MS	MBR	MS/MS	MS/MS	MS/MS	MBR	MS/MS	MS/MS
GILAAANR	R	L	452	459	8	2	sp|P13439|UMPS_MOUSE	P13439	UMPS_MOUSE	Umps	Uridine 5'-monophosphate synthase			0	0	0	0	0	0	0	0	0	0	1	0	0	0	0	55111548	54932928	63598844	0	49045436	29829268	41491100	57583536	75371424	0	0	0	55111548	54932928	63598844	0	49045436	29829268	41491100	57583536	75371424	unmatched	unmatched	unmatched	MBR	MBR	MBR	unmatched	MBR	MBR	MBR	MS/MS	MBR
GILAAANRLEAAEMYR	R	K	452	467	16	3	sp|P13439|UMPS_MOUSE	P13439	UMPS_MOUSE	Umps	Uridine 5'-monophosphate synthase			0	1	0	0	1	0	0	0	1	0	0	0	149884880	116017080	127777736	106425272	101244960	90817904	138114640	119873056	138397968	122865288	110246264	129527728	149884880	116017080	127777736	106425272	101244960	90817904	138114640	119873056	138397968	122865288	110246264	129527728	MBR	MS/MS	MBR	MBR	MS/MS	MBR	MBR	MBR	MS/MS	MBR	MBR	MBR
GILAADESTGSIAK	K	R	29	42	14	2	sp|P05064|ALDOA_MOUSE	P05064	ALDOA_MOUSE	Aldoa	Fructose-bisphosphate aldolase A	Aldoart2	tr|A6ZI47|A6ZI47_MOUSE	1	0	1	1	1	2	1	2	1	2	1	1	2903520000	3103014910	3145671680	4133175550	4021916930	4727228900	3186873860	3378123260	3370466820	3737277180	4067690500	4175935740	2903520000	3103014910	3145671680	4133175550	4021916930	4727228900	3186873860	3378123260	3370466820	3737277180	4067690500	4175935740	MS/MS	MBR	MS/MS	MS/MS	MS/MS	MS/MS	MS/MS	MS/MS	MS/MS	MS/MS	MS/MS	MS/MS
GILAADESTGSIAKR	K	L	29	43	15	2,3	sp|P05064|ALDOA_MOUSE	P05064	ALDOA_MOUSE	Aldoa	Fructose-bisphosphate aldolase A	Aldoart2	tr|A6ZI47|A6ZI47_MOUSE	3	3	3	3	3	3	4	3	3	3	3	3	7536575000	7473090000	8367910400	7304696800	8241446900	7230218200	7064459800	7570168300	8625415200	6222878200	7530746900	7488348700	6507165700	6460642800	7535082000	6402890200	7262128600	6054191600	6295425500	6517205500	7675383300	5271483900	6603339300	6409546200	MS/MS	MS/MS	MS/MS	MS/MS	MS/MS	MS/MS	MS/MS	MS/MS	MS/MS	MS/MS	MS/MS	MS/MS
GILAADESVGSMAK	K	R	29	42	14	2	sp|P05063|ALDOC_MOUSE	P05063	ALDOC_MOUSE	Aldoc	Fructose-bisphosphate aldolase C			1	1	1	1	1	1	1	1	1	1	1	1	137853600	162104720	159967328	202708704	196784624	239202848	159389824	179194544	194103200	184725648	233968144	218747888	137853600	162104720	159967328	202708704	196784624	239202848	159389824	179194544	194103200	184725648	233968144	218747888	MS/MS	MS/MS	MS/MS	MS/MS	MS/MS	MS/MS	MS/MS	MS/MS	MS/MS	MS/MS	MS/MS	MS/MS
GILAADESVGTMGNR	K	L	29	43	15	2	sp|Q91Y97|ALDOB_MOUSE	Q91Y97	ALDOB_MOUSE	Aldob	Fructose-bisphosphate aldolase B			1	1	1	1	1	1	0	1	0	0	0	0	38532632	38786740	36530528	30973190	29079938	36345592	10678524	16562632	0	18733360	22270886	20800210	38532632	38786740	36530528	30973190	29079938	36345592	10678524	16562632	0	18733360	22270886	20800210	MS/MS	MS/MS	MS/MS	MS/MS	MS/MS	MS/MS	MBR	MS/MS	unmatched	MBR	MBR	MBR
GILAVAWSMADPELLLSCGK	R	D	262	281	20	2,3	sp|Q3UPL0|SC31A_MOUSE	Q3UPL0	SC31A_MOUSE	Sec31a	Protein transport protein Sec31A			2	2	2	2	2	2	2	2	2	2	1	2	98580792	107071536	109715576	149857696	131427960	154525728	118889984	131753408	114348256	95411312	145114656	150234256	71020856	74777840	75316144	110325352	91149464	107984816	81698320	93221120	81359864	69818568	107891816	105941944	MS/MS	MS/MS	MS/MS	MS/MS	MS/MS	MS/MS	MS/MS	MS/MS	MS/MS	MS/MS	MS/MS	MS/MS
GILAVAWSMADPELLLSCGKDAK	R	I	262	284	23	3,4	sp|Q3UPL0|SC31A_MOUSE	Q3UPL0	SC31A_MOUSE	Sec31a	Protein transport protein Sec31A			2	2	2	0	0	0	1	1	2	0	0	0	99284040	87155600	88165592	32956432	25248962	24972152	63500852	70050152	84366824	10121818	11242609	37525180	59809092	50470848	52579960	19432438	22570472	15759602	37198776	39297920	49515224	18547196	20600932	24362986	MS/MS	MS/MS	MS/MS	MBR	MBR	MBR	MS/MS	MS/MS	MS/MS	MBR	MBR	MBR
GILDGNSAPVFPQPFGVK	R	E	240	257	18	2,3	sp|P54923|ADPRH_MOUSE	P54923	ADPRH_MOUSE	Adprh	ADP-ribosylhydrolase ARH1			1	2	2	1	2	1	2	2	1	1	1	1	240228384	265923712	266280832	254359840	194338048	263649360	274518368	267485600	207300096	243474304	288152256	281823008	152674032	171483232	168660304	157046944	126138944	169401136	176813952	170218704	207300096	153577728	175225568	182497552	MS/MS	MS/MS	MS/MS	MS/MS	MS/MS	MS/MS	MS/MS	MS/MS	MS/MS	MS/MS	MS/MS	MS/MS
GILDKEEANAIKR	K	I	454	466	13	3,4	sp|P47867|SCG3_MOUSE	P47867	SCG3_MOUSE	Scg3	Secretogranin-3			2	2	2	2	2	2	2	2	2	2	2	2	719598340	579330300	547869760	343577664	439731200	415771968	570454530	669993790	687143810	500614720	420831424	439740064	386916480	310246208	294264320	183790512	236064336	221468096	305812416	360134624	367009856	268921344	226213280	236094208	MS/MS	MS/MS	MS/MS	MS/MS	MS/MS	MS/MS	MS/MS	MS/MS	MS/MS	MS/MS	MS/MS	MS/MS
GILFVGSGVSGGEEGAR	K	Y	120	136	17	2	sp|Q9DCD0|6PGD_MOUSE	Q9DCD0	6PGD_MOUSE	Pgd	6-phosphogluconate dehydrogenase, decarboxylating			1	0	1	0	1	1	1	1	1	1	1	1	538069500	520721152	513909056	412750176	366896800	407039520	501978592	634704900	605257980	391742944	415382176	391461440	538069500	520721152	513909056	412750176	366896800	407039520	501978592	634704900	605257980	391742944	415382176	391461440	MS/MS	MBR	MS/MS	MBR	MS/MS	MS/MS	MS/MS	MS/MS	MS/MS	MS/MS	MS/MS	MS/MS
GILGYTEDQVVSCDFNSNSHSSTFDAGAGIALNDNFVK	K	L	270	307	38	3,4,5	sp|P16858|G3P_MOUSE	P16858	G3P_MOUSE	Gapdh	Glyceraldehyde-3-phosphate dehydrogenase	Gapdhrt, Gapdhrt2	tr|A0A1D5RLD8|A0A1D5RLD8_MOUSE, tr|S4R1W1|S4R1W1_MOUSE	17	15	17	12	17	14	13	16	9	12	10	16	4081383420	4589702100	4143129090	1459729790	4268516860	4728818700	3778539260	3674760450	3598113540	4278560510	2168637440	4357345800	3146439170	3508654080	3120316670	1191084290	3296031230	3697559040	2777330940	2760150020	2706832380	3230022140	1598938880	2697024770	MS/MS	MS/MS	MS/MS	MS/MS	MS/MS	MS/MS	MS/MS	MS/MS	MS/MS	MS/MS	MS/MS	MS/MS
GILHPTPIQIQGIPTILSGR	K	D	200	219	20	3	sp|Q91VN6|DDX41_MOUSE	Q91VN6	DDX41_MOUSE	Ddx41	Probable ATP-dependent RNA helicase DDX41			1	1	1	1	1	1	1	1	1	1	1	1	57185820	56021760	63593840	44942540	52187360	57659324	71402552	68267600	50293208	42037196	57797848	59656788	57185820	56021760	63593840	44942540	52187360	57659324	71402552	68267600	50293208	42037196	57797848	59656788	MS/MS	MS/MS	MS/MS	MS/MS	MS/MS	MS/MS	MS/MS	MS/MS	MS/MS	MS/MS	MS/MS	MS/MS
GILIDTSR	R	H	183	190	8	2	sp|P20060|HEXB_MOUSE	P20060	HEXB_MOUSE	Hexb	Beta-hexosaminidase subunit beta			0	1	0	1	0	0	0	1	1	0	0	0	0	92869704	0	78631936	0	0	0	56616828	77289296	0	0	0	0	92869704	0	78631936	0	0	0	56616828	77289296	0	0	0	unmatched	MS/MS	unmatched	MS/MS	unmatched	unmatched	unmatched	MS/MS	MS/MS	unmatched	unmatched	unmatched
GILLQLFGGTR	K	K	478	488	11	2	sp|P49717|MCM4_MOUSE	P49717	MCM4_MOUSE	Mcm4	DNA replication licensing factor MCM4			1	1	1	1	1	1	1	1	1	1	1	1	74375840	79836240	63545740	95607168	89747024	115401000	61712152	87821640	80326664	90584448	103967584	100602144	74375840	79836240	63545740	95607168	89747024	115401000	61712152	87821640	80326664	90584448	103967584	100602144	MS/MS	MS/MS	MS/MS	MS/MS	MS/MS	MS/MS	MS/MS	MS/MS	MS/MS	MS/MS	MS/MS	MS/MS
GILLQLFGGTRK	K	D	478	489	12	2,3	sp|P49717|MCM4_MOUSE	P49717	MCM4_MOUSE	Mcm4	DNA replication licensing factor MCM4			2	2	2	2	2	1	2	1	2	2	1	1	407939680	402825312	441223104	420064608	423725504	374889344	423048768	466731072	456608032	383839392	381748608	434395296	353790720	355026080	389163328	373647040	367350208	324920000	362108000	415421504	404325536	328389280	325052736	367952480	MS/MS	MS/MS	MS/MS	MS/MS	MS/MS	MS/MS	MS/MS	MS/MS	MS/MS	MS/MS	MS/MS	MS/MS
GILLYGPPGCGK	K	T	255	266	12	2	sp|P46460|NSF_MOUSE	P46460	NSF_MOUSE	Nsf	Vesicle-fusing ATPase			1	1	1	1	1	1	1	1	1	1	1	1	432551392	353715840	452222784	316507168	421165856	439134080	349210432	394107552	443794848	398319776	355799040	357471104	432551392	353715840	452222784	316507168	421165856	439134080	349210432	394107552	443794848	398319776	355799040	357471104	MS/MS	MS/MS	MS/MS	MS/MS	MS/MS	MS/MS	MS/MS	MS/MS	MS/MS	MS/MS	MS/MS	MS/MS
GILLYGPPGTGK	R	T	240	251	12	2	sp|Q01853|TERA_MOUSE	Q01853	TERA_MOUSE	Vcp	Transitional endoplasmic reticulum ATPase	Afg2a, Katnal2	sp|Q3UMC0|AFG2A_MOUSE, sp|Q9D3R6|KATL2_MOUSE	1	1	1	1	1	1	1	1	1	1	1	1	1168267900	1202258820	1231303810	1213064830	1140321540	1259782140	1227021310	1324295940	1376245500	1236209540	1274427520	1298350080	1168267900	1202258820	1231303810	1213064830	1140321540	1259782140	1227021310	1324295940	1376245500	1236209540	1274427520	1298350080	MS/MS	MS/MS	MS/MS	MS/MS	MS/MS	MS/MS	MS/MS	MS/MS	MS/MS	MS/MS	MS/MS	MS/MS
GILLYGTK	K	A	189	196	8	2	sp|P50544|ACADV_MOUSE	P50544	ACADV_MOUSE	Acadvl	Very long-chain specific acyl-CoA dehydrogenase, mitochondrial			0	1	1	1	0	1	1	1	1	0	0	0	245355424	266525840	241790128	238281472	204527520	214637808	245700880	236267776	213732976	218936192	175700480	205402640	245355424	266525840	241790128	238281472	204527520	214637808	245700880	236267776	213732976	218936192	175700480	205402640	MBR	MS/MS	MS/MS	MS/MS	MBR	MS/MS	MS/MS	MS/MS	MS/MS	MBR	MBR	MBR
GILNQVAHKLPFPAK	K	A	174	188	15	4	sp|Q99N93|RM16_MOUSE	Q99N93	RM16_MOUSE	Mrpl16	Large ribosomal subunit protein uL16m			1	1	1	0	1	1	1	1	1	1	1	1	103269344	97360904	89431032	102283336	89955888	91133424	111424056	107915592	109598888	108560456	103014912	104297000	103269344	97360904	89431032	102283336	89955888	91133424	111424056	107915592	109598888	108560456	103014912	104297000	MS/MS	MS/MS	MS/MS	MBR	MS/MS	MS/MS	MS/MS	MS/MS	MS/MS	MS/MS	MS/MS	MS/MS
GILPCLLR	R	H	520	527	8	2	sp|Q03160|GRB7_MOUSE	Q03160	GRB7_MOUSE	Grb7	Growth factor receptor-bound protein 7			1	0	0	0	0	0	0	1	0	1	1	0	15751071	0	11502040	10460060	10061484	13714364	0	12856986	15551006	17204974	12267236	14069053	15751071	0	11502040	10460060	10061484	13714364	0	12856986	15551006	17204974	12267236	14069053	MS/MS	unmatched	MBR	MBR	MBR	MBR	unmatched	MS/MS	MBR	MS/MS	MS/MS	MBR
GILQYDMWNVAPTDLWDWKPLKEK	K	I	564	587	24	3,4	sp|P07742|RIR1_MOUSE	P07742	RIR1_MOUSE	Rrm1	Ribonucleoside-diphosphate reductase large subunit			0	0	1	1	1	1	1	1	0	1	2	1	34922496	38424880	43263636	46289492	34162464	41373552	54603292	74555520	66833968	64601064	86585040	72422208	34922496	38424880	43263636	46289492	34162464	41373552	54603292	61475120	66833968	64601064	69482344	72422208	MBR	MBR	MS/MS	MS/MS	MS/MS	MS/MS	MS/MS	MS/MS	MBR	MS/MS	MS/MS	MS/MS
GILSGTSDLLLTFDEAEVR	R	K	114	132	19	2	sp|Q64727|VINC_MOUSE	Q64727	VINC_MOUSE	Vcl	Vinculin			1	1	1	1	0	1	0	1	0	0	1	1	26667204	25460864	21167004	26340134	19069986	23725644	21560806	22073910	21144866	19055326	18944142	24240462	26667204	25460864	21167004	26340134	19069986	23725644	21560806	22073910	21144866	19055326	18944142	24240462	MS/MS	MS/MS	MS/MS	MS/MS	MBR	MS/MS	MBR	MS/MS	MBR	MBR	MS/MS	MS/MS
GILSGTSDLLLTFDEAEVRK	R	I	114	133	20	3	sp|Q64727|VINC_MOUSE	Q64727	VINC_MOUSE	Vcl	Vinculin			1	0	0	0	0	0	0	0	0	0	0	0	36426600	26478834	0	0	0	0	0	0	0	0	0	14718766	36426600	26478834	0	0	0	0	0	0	0	0	0	14718766	MS/MS	MBR	unmatched	unmatched	unmatched	unmatched	unmatched	unmatched	unmatched	unmatched	unmatched	MBR
GILSSHPK	K	Y	65	72	8	2	sp|Q9CRD0|OCAD1_MOUSE	Q9CRD0	OCAD1_MOUSE	Ociad1	OCIA domain-containing protein 1			0	0	0	0	0	1	0	0	0	1	0	0	53997484	54535756	0	0	92878360	106832840	60376656	58117524	127749624	88817320	47959720	86281216	53997484	54535756	0	0	92878360	106832840	60376656	58117524	127749624	88817320	47959720	86281216	MBR	MBR	unmatched	unmatched	MBR	MS/MS	MBR	MBR	MBR	MS/MS	MBR	MBR
GILTLKYPIEHGIITNWDDMEK	R	I	65	86	22	3,4	sp|P68033|ACTC_MOUSE	P68033	ACTC_MOUSE	Actc1	Actin, alpha cardiac muscle 1	Acta1, Acta2, Actg2	sp|P62737|ACTA_MOUSE, sp|P63268|ACTH_MOUSE, sp|P68134|ACTS_MOUSE	3	3	2	1	1	1	3	3	1	2	1	2	2142170750	1915277440	1920368640	672410370	829392900	498397280	1564494590	1540157820	2073353730	913408320	825684930	948367100	1548535040	1377165570	1507657980	524245472	630178620	376476352	1155360900	1131495300	1610704260	691852990	642900100	717032960	MS/MS	MS/MS	MS/MS	MS/MS	MS/MS	MS/MS	MS/MS	MS/MS	MS/MS	MS/MS	MS/MS	MS/MS
GILTLKYPIEHGIITNWDDMEKIWHHTFYNELR	R	V	65	97	33	5,6,7	sp|P68033|ACTC_MOUSE	P68033	ACTC_MOUSE	Actc1	Actin, alpha cardiac muscle 1	Acta1	sp|P68134|ACTS_MOUSE	2	3	3	0	1	0	3	3	3	0	0	1	1368087300	1096544260	1293463040	32973594	281995552	0	610360260	581771390	1069842240	223767280	0	292303456	615190400	497219264	582427390	87210688	119554456	0	271580352	264140496	477896384	115049384	0	118797848	MS/MS	MS/MS	MS/MS	MBR	MS/MS	unmatched	MS/MS	MS/MS	MS/MS	MBR	unmatched	MS/MS
GILTLKYPIEHGIVTNWDDMEKIWHHTFYNELR	R	V	63	95	33	4	sp|P63260|ACTG_MOUSE	P63260	ACTG_MOUSE	Actg1	Actin, cytoplasmic 2	Actb	sp|P60710|ACTB_MOUSE	0	0	1	0	0	0	0	0	0	0	0	0	0	0	53928500	0	0	0	0	0	0	0	0	0	0	0	0	0	0	0	0	0	0	0	0	0	unmatched	unmatched	MS/MS	unmatched	unmatched	unmatched	unmatched	unmatched	unmatched	unmatched	unmatched	unmatched
GILTSALEDE	K	-	435	444	10	2	sp|Q99L43|CDS2_MOUSE	Q99L43	CDS2_MOUSE	Cds2	Phosphatidate cytidylyltransferase 2			0	0	0	1	0	0	0	0	0	1	0	0	0	37847676	28422548	48707916	0	47983048	0	43480984	15842747	56697252	30373040	0	0	37847676	28422548	48707916	0	47983048	0	43480984	15842747	56697252	30373040	0	unmatched	MBR	MBR	MS/MS	unmatched	MBR	unmatched	MBR	MBR	MS/MS	MBR	unmatched
GILVFQLK	K	R	337	344	8	2	sp|Q9QZQ1|AFAD_MOUSE	Q9QZQ1	AFAD_MOUSE	Afdn	Afadin			0	0	0	1	0	1	0	1	0	1	0	1	12727566	15439585	13199146	23080508	25173484	32717758	20928424	23100666	14981033	26396296	26931050	30142680	12727566	15439585	13199146	23080508	25173484	32717758	20928424	23100666	14981033	26396296	26931050	30142680	MBR	MBR	MBR	MS/MS	MBR	MS/MS	MBR	MS/MS	MBR	MS/MS	MBR	MS/MS
GILVGIK	K	V	102	108	7	2	sp|P05063|ALDOC_MOUSE	P05063	ALDOC_MOUSE	Aldoc	Fructose-bisphosphate aldolase C			1	1	0	1	1	1	0	1	1	1	1	1	76602408	84378648	66609456	111456928	102553784	128063392	72494520	74301056	80996848	103562456	103102912	139614576	76602408	84378648	66609456	111456928	102553784	128063392	72494520	74301056	80996848	103562456	103102912	139614576	MS/MS	MS/MS	MBR	MS/MS	MS/MS	MS/MS	MBR	MS/MS	MS/MS	MS/MS	MS/MS	MS/MS
GILVGIKVDK	K	G	102	111	10	3	sp|P05063|ALDOC_MOUSE	P05063	ALDOC_MOUSE	Aldoc	Fructose-bisphosphate aldolase C			0	0	0	0	1	0	0	0	1	0	0	0	49329488	31326036	39951420	42316964	49050164	47639012	38926788	39073836	41118040	43911528	20916600	70116360	49329488	31326036	39951420	42316964	49050164	47639012	38926788	39073836	41118040	43911528	20916600	70116360	MBR	MBR	MBR	MBR	MS/MS	MBR	MBR	MBR	MS/MS	MBR	MBR	MBR
GILVQTK	K	G	91	97	7	2	sp|P15864|H12_MOUSE	P15864	H12_MOUSE	H1-2	Histone H1.2			0	1	1	0	0	0	1	1	0	1	0	1	3754555390	4232049920	3577499650	3706940160	3326717440	3550825730	4546097700	4416722900	4157139200	5155892200	4375397900	4419255300	3754555390	4232049920	3577499650	3706940160	3326717440	3550825730	4546097700	4416722900	4157139200	5155892200	4375397900	4419255300	MBR	MS/MS	MS/MS	MBR	MBR	MBR	MS/MS	MS/MS	MBR	MS/MS	MBR	MS/MS
GIMGMLISK	K	A	189	197	9	2	sp|Q9EQ28|DPOD3_MOUSE	Q9EQ28	DPOD3_MOUSE	Pold3	DNA polymerase delta subunit 3			0	0	0	0	0	1	0	0	0	0	0	0	0	0	0	50828780	43971488	36747788	19122114	0	43144448	0	40258620	63468040	0	0	0	50828780	43971488	36747788	19122114	0	43144448	0	40258620	63468040	unmatched	unmatched	unmatched	MBR	MBR	MS/MS	MBR	unmatched	MBR	unmatched	MBR	MBR
GINAIFER	R	L	309	316	8	2	sp|Q8C5N3|CWC22_MOUSE	Q8C5N3	CWC22_MOUSE	Cwc22	Pre-mRNA-splicing factor CWC22 homolog	Cwc22rt3, Cwc22rt5	tr|A2AK42|A2AK42_MOUSE, tr|A2AK44|A2AK44_MOUSE	1	1	1	1	1	1	1	0	1	1	1	1	72862960	77223488	61087300	70682200	74107968	78104560	78843896	72256192	61230584	95949544	0	0	72862960	77223488	61087300	70682200	74107968	78104560	78843896	72256192	61230584	95949544	0	0	MS/MS	MS/MS	MS/MS	MS/MS	MS/MS	MS/MS	MS/MS	MBR	MS/MS	MS/MS	MS/MS	MS/MS
GINIALVNGK	R	T	103	112	10	2	sp|Q91VU0|FAM3C_MOUSE	Q91VU0	FAM3C_MOUSE	Fam3c	Protein FAM3C			1	0	0	1	0	0	0	1	0	1	1	0	65890884	73921400	68200328	75762496	65777220	62218884	58416720	44325604	45781672	102882064	68766888	74215160	65890884	73921400	68200328	75762496	65777220	62218884	58416720	44325604	45781672	102882064	68766888	74215160	MS/MS	MBR	MBR	MS/MS	MBR	MBR	MBR	MS/MS	MBR	MS/MS	MS/MS	MBR
GINPDEAVAYGAAVQAGVLSGDQDTGDLVLLDVCPLTLGIETVGGVMTK	R	L	388	436	49	3,4,5,6	sp|P20029|BIP_MOUSE	P20029	BIP_MOUSE	Hspa5	Endoplasmic reticulum chaperone BiP			13	16	14	14	18	16	14	16	9	12	10	12	128452080	1532282110	923618240	845573890	1526776830	747253820	416173088	347792800	1731044990	140978480	1379415550	802986620	234514864	1021585280	543438980	467279616	814852800	500236288	521413152	215062688	772823870	275406624	757511360	568149950	MS/MS	MS/MS	MS/MS	MS/MS	MS/MS	MS/MS	MS/MS	MS/MS	MS/MS	MS/MS	MS/MS	MS/MS
GINSNNLESQLQATQAAR	K	K	84	101	18	2,3	sp|P52293|IMA1_MOUSE	P52293	IMA1_MOUSE	Kpna2	Importin subunit alpha-1			1	2	2	2	2	1	2	2	2	1	2	2	129373456	123499232	114176224	236597664	233169536	221256768	171263824	164815744	156069200	267991648	269053984	246539552	68952048	65752448	60599904	125325752	124211312	117700000	91297984	87841664	83011936	142552336	141971696	130890648	MS/MS	MS/MS	MS/MS	MS/MS	MS/MS	MS/MS	MS/MS	MS/MS	MS/MS	MS/MS	MS/MS	MS/MS
GINVILCEHSNTER	K	G	330	343	14	3	sp|Q9EQ80|NIF3L_MOUSE	Q9EQ80	NIF3L_MOUSE	Nif3l1	NIF3-like protein 1			1	1	1	1	1	1	1	1	1	1	1	1	145318064	107227400	144563584	105987688	115470152	111477920	117753672	92144136	114468296	105069032	90526120	120464024	145318064	107227400	144563584	105987688	115470152	111477920	117753672	92144136	114468296	105069032	90526120	120464024	MS/MS	MS/MS	MS/MS	MS/MS	MS/MS	MS/MS	MS/MS	MS/MS	MS/MS	MS/MS	MS/MS	MS/MS
GIPDDRDGLFDTIQR	K	S	2361	2375	15	3	sp|P70398|USP9X_MOUSE	P70398	USP9X_MOUSE	Usp9x	Probable ubiquitin carboxyl-terminal hydrolase FAF-X			0	0	1	0	0	1	1	1	0	0	1	1	0	151385248	0	0	123342000	0	135554784	0	0	0	0	0	0	151385248	0	0	123342000	0	135554784	0	0	0	0	0	unmatched	MBR	MS/MS	unmatched	MBR	MS/MS	MS/MS	MS/MS	unmatched	unmatched	MS/MS	MS/MS
GIPEFWFTIFR	K	N	158	168	11	2,3	sp|Q78ZA7|NP1L4_MOUSE	Q78ZA7	NP1L4_MOUSE	Nap1l4	Nucleosome assembly protein 1-like 4			1	0	1	1	1	1	1	0	1	1	0	1	164449696	150243600	161446080	148709392	132219920	153946384	149018016	148974720	183081024	154253600	224783376	182293664	155451472	150243600	154407888	148709392	128484280	162402624	145685376	145072752	158881904	154253600	184939216	199367488	MS/MS	MBR	MS/MS	MS/MS	MS/MS	MS/MS	MS/MS	MBR	MS/MS	MS/MS	MBR	MS/MS
GIPEFWLTVFK	K	N	166	176	11	2,3	sp|P28656|NP1L1_MOUSE	P28656	NP1L1_MOUSE	Nap1l1	Nucleosome assembly protein 1-like 1			1	2	2	2	2	2	2	2	1	1	1	2	477026176	550330560	555757570	773742020	710852100	754388860	555545730	600289340	584571260	661480450	777293310	767011070	419564224	598453180	592904640	705207680	757332860	838539260	619040260	684223360	501282560	506060288	529586688	968620100	MS/MS	MS/MS	MS/MS	MS/MS	MS/MS	MS/MS	MS/MS	MS/MS	MS/MS	MS/MS	MS/MS	MS/MS
GIPELEQYDPPELADSSSR	K	A	177	195	19	3	sp|Q9EQC5|SCYL1_MOUSE	Q9EQC5	SCYL1_MOUSE	Scyl1	N-terminal kinase-like protein			0	1	0	0	0	0	0	0	0	0	0	0	0	0	0	0	0	0	0	0	0	0	0	0	0	0	0	0	0	0	0	0	0	0	0	0	unmatched	MS/MS	unmatched	unmatched	unmatched	unmatched	unmatched	unmatched	unmatched	unmatched	unmatched	unmatched
GIPGLQGVDTR	R	E	112	122	11	2	sp|B2RQC6|PYR1_MOUSE	B2RQC6	PYR1_MOUSE	Cad	Multifunctional protein CAD			1	1	1	1	1	1	1	1	1	1	1	1	347267072	296700992	349194496	293491168	327268800	317695200	313872864	308266144	321510432	274311296	257788208	281508672	347267072	296700992	349194496	293491168	327268800	317695200	313872864	308266144	321510432	274311296	257788208	281508672	MS/MS	MS/MS	MS/MS	MS/MS	MS/MS	MS/MS	MS/MS	MS/MS	MS/MS	MS/MS	MS/MS	MS/MS
GIPHAFVLDFSQEMATIVAEWINNRPPRK	K	-	298	326	29	5	sp|Q8BVA5|LDAH_MOUSE	Q8BVA5	LDAH_MOUSE	Ldah	Lipid droplet-associated hydrolase			1	1	1	1	1	0	1	1	1	1	1	0	43808404	30890078	36731948	30404072	33336714	0	29136246	27632534	37628012	28758618	30721490	37209092	43808404	30890078	36731948	30404072	33336714	0	29136246	27632534	37628012	28758618	30721490	37209092	MS/MS	MS/MS	MS/MS	MS/MS	MS/MS	unmatched	MS/MS	MS/MS	MS/MS	MS/MS	MS/MS	MBR
GIPHLVTHDAR	K	T	135	145	11	2,3,4	sp|P62702|RS4X_MOUSE	P62702	RS4X_MOUSE	Rps4x	Small ribosomal subunit protein eS4			3	3	3	3	3	3	3	2	3	3	3	3	3779866620	4050769920	4271879170	3772692220	4345837600	3931862020	3975682050	4085268990	3960123390	3818753280	3611229180	3750624770	1935941630	2001054460	2189575170	1923628420	2226609150	1994938750	2023094140	2061193980	2090596860	1858053890	1813426560	1833534590	MS/MS	MS/MS	MS/MS	MS/MS	MS/MS	MS/MS	MS/MS	MS/MS	MS/MS	MS/MS	MS/MS	MS/MS
GIPILSLNWLYQSR	K	K	1562	1575	14	3	sp|Q5PSV9|MDC1_MOUSE	Q5PSV9	MDC1_MOUSE	Mdc1	Mediator of DNA damage checkpoint protein 1			0	1	0	0	0	0	0	0	0	0	0	0	0	10419343	8294613	9828988	9043032	0	0	0	6588059	11991185	8526817	0	0	10419343	8294613	9828988	9043032	0	0	0	6588059	11991185	8526817	0	unmatched	MS/MS	MBR	MBR	MBR	unmatched	unmatched	unmatched	MBR	MBR	MBR	unmatched
GIPILVGLLDHPK	K	K	409	421	13	3	sp|P30999|CTND1_MOUSE	P30999	CTND1_MOUSE	Ctnnd1	Catenin delta-1			1	1	0	0	0	1	0	0	0	1	0	0	26890286	32640290	25336656	39966468	35527540	35774168	45124088	41320820	35786868	44839876	43930536	36427088	26890286	32640290	25336656	39966468	35527540	35774168	45124088	41320820	35786868	44839876	43930536	36427088	MS/MS	MS/MS	MBR	MBR	MBR	MS/MS	MBR	MBR	MBR	MS/MS	MBR	MBR
GIPILVGLLDHPKK	K	E	409	422	14	4	sp|P30999|CTND1_MOUSE	P30999	CTND1_MOUSE	Ctnnd1	Catenin delta-1			1	1	1	1	1	1	1	1	1	1	1	1	57961564	64220284	60660908	28434164	60743788	62658876	87819272	88323104	62625264	64034852	70634248	68076040	57961564	64220284	60660908	28434164	60743788	62658876	87819272	88323104	62625264	64034852	70634248	68076040	MS/MS	MS/MS	MS/MS	MS/MS	MS/MS	MS/MS	MS/MS	MS/MS	MS/MS	MS/MS	MS/MS	MS/MS
GIPLPTGDTSPEPELLPGDPLPPPKEVINGNIK	K	T	33	65	33	3	sp|Q9Z1D1|EIF3G_MOUSE	Q9Z1D1	EIF3G_MOUSE	Eif3g	Eukaryotic translation initiation factor 3 subunit G			0	0	0	0	0	0	0	0	1	0	0	0	0	31778274	0	23600162	0	0	0	16243298	29056352	0	0	0	0	31778274	0	23600162	0	0	0	16243298	29056352	0	0	0	unmatched	MBR	unmatched	MBR	unmatched	unmatched	unmatched	MBR	MS/MS	unmatched	unmatched	unmatched
GIPNVLR	K	R	34	40	7	2	sp|Q9CQ69|QCR8_MOUSE	Q9CQ69	QCR8_MOUSE	Uqcrq	Cytochrome b-c1 complex subunit 8			1	1	1	1	1	1	1	1	1	1	1	1	381295808	430661152	387119872	473250144	442328064	476113344	426207552	428661600	365470976	516557632	469816000	455285728	381295808	430661152	387119872	473250144	442328064	476113344	426207552	428661600	365470976	516557632	469816000	455285728	MS/MS	MS/MS	MS/MS	MS/MS	MS/MS	MS/MS	MS/MS	MS/MS	MS/MS	MS/MS	MS/MS	MS/MS
GIPNVLRR	K	T	34	41	8	2,3	sp|Q9CQ69|QCR8_MOUSE	Q9CQ69	QCR8_MOUSE	Uqcrq	Cytochrome b-c1 complex subunit 8			1	1	1	1	1	0	1	1	1	2	1	1	608094340	560956860	453446496	394484480	408694080	324911456	536565408	381593600	404084640	506008096	395527040	427376096	484321632	446766848	453446496	315834208	329508384	248932912	434528384	381593600	404084640	404210304	316911776	332749056	MS/MS	MS/MS	MS/MS	MS/MS	MS/MS	MBR	MS/MS	MS/MS	MS/MS	MS/MS	MS/MS	MS/MS
GIPVLRPR	R	R	94	101	8	3	sp|Q99J25|MRM1_MOUSE	Q99J25	MRM1_MOUSE	Mrm1	rRNA methyltransferase 1, mitochondrial			1	0	0	1	0	1	0	1	1	0	1	0	27045820	32618268	0	0	22919908	0	0	0	18697268	0	25937472	9368743	27045820	32618268	0	0	22919908	0	0	0	18697268	0	25937472	9368743	MS/MS	MBR	unmatched	MS/MS	MBR	MS/MS	unmatched	MS/MS	MS/MS	unmatched	MS/MS	MBR
GIPVMGHSEGICHMYVDSEASVDKVTR	K	L	573	599	27	4,5	sp|Q9Z110|P5CS_MOUSE	Q9Z110	P5CS_MOUSE	Aldh18a1	Delta-1-pyrroline-5-carboxylate synthase			2	2	2	2	2	2	2	2	2	2	1	2	375598944	429045440	441930944	332710240	345493536	344020576	352103360	478071488	396461152	324450048	261261152	347873376	239529680	271942528	280671040	204276992	219496608	220875984	224627168	307264288	253262576	205787600	160867136	221977552	MS/MS	MS/MS	MS/MS	MS/MS	MS/MS	MS/MS	MS/MS	MS/MS	MS/MS	MS/MS	MS/MS	MS/MS
GIPVVEHKVEK	K	V	133	143	11	2,3,4	sp|Q64511|TOP2B_MOUSE	Q64511	TOP2B_MOUSE	Top2b	DNA topoisomerase 2-beta	Top2a	sp|Q01320|TOP2A_MOUSE	1	1	1	2	1	0	0	0	3	2	1	0	311263232	318104448	304209472	300668000	297483840	239593584	324396672	314402272	356896960	333718656	319274176	320127616	151963680	155564560	148295040	153604416	152672048	122988048	158809248	156745584	180639664	162629952	163411648	156431136	MS/MS	MS/MS	MS/MS	MS/MS	MS/MS	MBR	MBR	MBR	MS/MS	MS/MS	MS/MS	MBR
GIPYTLNGK	R	K	625	633	9	2	sp|Q9D2R0|AACS_MOUSE	Q9D2R0	AACS_MOUSE	Aacs	Acetoacetyl-CoA synthetase			1	0	0	0	0	0	0	1	0	0	0	1	81754328	77761008	0	0	0	0	0	81100840	0	0	0	83599288	81754328	77761008	0	0	0	0	0	81100840	0	0	0	83599288	MS/MS	MBR	unmatched	unmatched	unmatched	unmatched	unmatched	MS/MS	unmatched	unmatched	unmatched	MS/MS
GIQDVYVLSEQQGLLLK	R	A	319	335	17	2	sp|Q9EQK5|MVP_MOUSE	Q9EQK5	MVP_MOUSE	Mvp	Major vault protein			0	0	0	0	0	0	0	0	1	0	0	0	46334308	59729356	63603080	0	43834920	0	59041624	56171228	72095288	0	39677872	0	46334308	59729356	63603080	0	43834920	0	59041624	56171228	72095288	0	39677872	0	MBR	MBR	MBR	unmatched	MBR	unmatched	MBR	MBR	MS/MS	unmatched	MBR	unmatched
GIQEAQVQLQK	K	A	616	626	11	2	sp|Q99K01|PDXD1_MOUSE	Q99K01	PDXD1_MOUSE	Pdxdc1	Pyridoxal-dependent decarboxylase domain-containing protein 1			0	1	1	1	1	1	1	1	0	1	1	1	47035968	44230032	43510908	34199332	47051848	32866740	43180144	26514656	0	27739360	45274452	29857558	47035968	44230032	43510908	34199332	47051848	32866740	43180144	26514656	0	27739360	45274452	29857558	MBR	MS/MS	MS/MS	MS/MS	MS/MS	MS/MS	MS/MS	MS/MS	unmatched	MS/MS	MS/MS	MS/MS
GIQEEMEALVK	K	D	147	157	11	2	sp|O08553|DPYL2_MOUSE	O08553	DPYL2_MOUSE	Dpysl2	Dihydropyrimidinase-related protein 2			0	0	0	1	1	0	0	1	0	0	1	0	180202144	212212416	196081824	363081376	309812864	387888512	213691856	227341840	184090096	310940992	346709376	326051168	180202144	212212416	196081824	363081376	309812864	387888512	213691856	227341840	184090096	310940992	346709376	326051168	MBR	MBR	MBR	MS/MS	MS/MS	MBR	MBR	MS/MS	MBR	MBR	MS/MS	MBR
GIQEEMEALVKDHGVNSFLVYMAFK	K	D	147	171	25	4	sp|O08553|DPYL2_MOUSE	O08553	DPYL2_MOUSE	Dpysl2	Dihydropyrimidinase-related protein 2			1	1	1	1	1	1	1	1	1	1	1	1	101707632	92444912	65744292	102020832	102488720	91033872	61297320	77674464	75967504	107562728	92311680	107502032	101707632	92444912	65744292	102020832	102488720	91033872	61297320	77674464	75967504	107562728	92311680	107502032	MS/MS	MS/MS	MS/MS	MS/MS	MS/MS	MS/MS	MS/MS	MS/MS	MS/MS	MS/MS	MS/MS	MS/MS
GIQKFPGINYPVLTPNMK	K	G	94	111	18	3	sp|P38060|HMGCL_MOUSE	P38060	HMGCL_MOUSE	Hmgcl	Hydroxymethylglutaryl-CoA lyase, mitochondrial			1	1	0	0	0	0	1	1	1	1	0	0	151826256	127277328	111970672	89773416	96115408	78294704	128078104	118147568	134758736	123167824	94625368	100152800	151826256	127277328	111970672	89773416	96115408	78294704	128078104	118147568	134758736	123167824	94625368	100152800	MS/MS	MS/MS	MBR	MBR	MBR	MBR	MS/MS	MS/MS	MS/MS	MS/MS	MBR	MBR
GIQTLLEK	R	L	637	644	8	2	sp|Q8BKS9|PUM3_MOUSE	Q8BKS9	PUM3_MOUSE	Pum3	Pumilio homolog 3			0	0	1	0	1	1	1	1	1	0	0	0	137233760	146587056	80563400	157121232	160164496	80918592	120344360	125137216	114886992	158784576	0	164313200	137233760	146587056	80563400	157121232	160164496	80918592	120344360	125137216	114886992	158784576	0	164313200	MBR	MBR	MS/MS	MBR	MS/MS	MS/MS	MS/MS	MS/MS	MS/MS	MBR	unmatched	MBR
GIQVVSWTVNTFDEK	K	N	293	307	15	2	sp|Q9JL56|GDE1_MOUSE	Q9JL56	GDE1_MOUSE	Gde1	Glycerophosphodiester phosphodiesterase 1			0	0	0	1	0	0	1	0	0	0	0	0	0	0	30460998	39499572	0	53439136	35039256	0	0	81091184	39183760	0	0	0	30460998	39499572	0	53439136	35039256	0	0	81091184	39183760	0	unmatched	unmatched	MBR	MS/MS	unmatched	MBR	MS/MS	unmatched	unmatched	MBR	MBR	unmatched
GIRPAINVGLSVSR	K	V	403	416	14	2,3	sp|Q03265|ATPA_MOUSE	Q03265	ATPA_MOUSE	Atp5f1a	ATP synthase subunit alpha, mitochondrial			2	2	2	2	4	3	4	2	3	2	2	2	7715652600	7582216700	7055986200	6698810400	5545339400	7475194400	7415980000	6953371100	6729109500	7188152300	6102256600	7111887900	6826449900	7079446500	7175584300	6176143900	1457367420	6767220200	7065116200	6636964900	6351380000	6267658800	5890504200	6677933600	MS/MS	MS/MS	MS/MS	MS/MS	MS/MS	MS/MS	MS/MS	MS/MS	MS/MS	MS/MS	MS/MS	MS/MS
GIRPGLTTVLAR	R	N	249	260	12	3	sp|Q5U458|DJC11_MOUSE	Q5U458	DJC11_MOUSE	Dnajc11	DnaJ homolog subfamily C member 11			1	1	1	1	1	1	1	1	1	1	1	1	157737024	137292064	140746992	129184336	138564432	138162256	147854224	136236624	147598752	146168400	106169608	144830368	157737024	137292064	140746992	129184336	138564432	138162256	147854224	136236624	147598752	146168400	106169608	144830368	MS/MS	MS/MS	MS/MS	MS/MS	MS/MS	MS/MS	MS/MS	MS/MS	MS/MS	MS/MS	MS/MS	MS/MS
GISAFLVPMPTPGLTLGKK	K	E	209	227	19	3	sp|Q07417|ACADS_MOUSE	Q07417	ACADS_MOUSE	Acads	Short-chain specific acyl-CoA dehydrogenase, mitochondrial			1	1	0	1	1	1	1	0	1	0	1	0	61039376	64630172	53275924	64152224	56355724	57440604	66946040	69087896	60285868	71953784	75440992	57389024	61039376	64630172	53275924	64152224	56355724	57440604	66946040	69087896	60285868	71953784	75440992	57389024	MS/MS	MS/MS	MBR	MS/MS	MS/MS	MS/MS	MS/MS	MBR	MS/MS	MBR	MS/MS	MBR
GISAFPESDNLFK	K	W	49	61	13	2	sp|Q9D1C1|UBE2C_MOUSE	Q9D1C1	UBE2C_MOUSE	Ube2c	Ubiquitin-conjugating enzyme E2 C			0	0	0	1	1	1	0	1	0	1	0	1	8.10723e+06	0	12660920	51553688	33681552	50000740	18634442	19630804	0	48368864	35470956	52395424	8.10723e+06	0	12660920	51553688	33681552	50000740	18634442	19630804	0	48368864	35470956	52395424	MBR	unmatched	MBR	MS/MS	MS/MS	MS/MS	MBR	MS/MS	unmatched	MS/MS	MBR	MS/MS
GISCIVVEK	K	G	212	220	9	2	sp|Q9D7B6|ACAD8_MOUSE	Q9D7B6	ACAD8_MOUSE	Acad8	Isobutyryl-CoA dehydrogenase, mitochondrial			1	1	0	0	0	0	0	0	0	1	0	1	108511928	79840272	54874204	66296440	62011480	72381592	73141848	71158216	66295368	81889552	64193260	81654344	108511928	79840272	54874204	66296440	62011480	72381592	73141848	71158216	66295368	81889552	64193260	81654344	MS/MS	MS/MS	MBR	MBR	MBR	MBR	MBR	MBR	MBR	MS/MS	MBR	MS/MS
GISCLVDAFLGISRPR	R	S	341	356	16	3	sp|Q8BQZ4|RLGPB_MOUSE	Q8BQZ4	RLGPB_MOUSE	Ralgapb	Ral GTPase-activating protein subunit beta			0	0	0	0	0	0	0	0	1	0	1	0	0	0	14194992	13011820	11184933	14109281	12472660	20434594	17770024	0	14022528	14843877	0	0	14194992	13011820	11184933	14109281	12472660	20434594	17770024	0	14022528	14843877	unmatched	unmatched	MBR	MBR	MBR	MBR	MBR	MBR	MS/MS	unmatched	MS/MS	MBR
GISCMNTTVSESPFK	K	C	239	253	15	2	sp|Q9D819|IPYR_MOUSE	Q9D819	IPYR_MOUSE	Ppa1	Inorganic pyrophosphatase			1	1	1	1	1	1	1	1	1	1	1	1	296118592	313002400	320802272	346324768	301232576	338471104	304743072	349108896	321878816	256433104	277844064	301038656	296118592	313002400	320802272	346324768	301232576	338471104	304743072	349108896	321878816	256433104	277844064	301038656	MS/MS	MS/MS	MS/MS	MS/MS	MS/MS	MS/MS	MS/MS	MS/MS	MS/MS	MS/MS	MS/MS	MS/MS
GISCMNTTVSESPFKCDPDAAK	K	A	239	260	22	3	sp|Q9D819|IPYR_MOUSE	Q9D819	IPYR_MOUSE	Ppa1	Inorganic pyrophosphatase			1	1	1	1	1	0	1	1	1	1	1	1	254126848	171931344	234544640	79505448	89164008	64323388	157318400	143925120	184447120	91047880	79005208	89611616	254126848	171931344	234544640	79505448	89164008	64323388	157318400	143925120	184447120	91047880	79005208	89611616	MS/MS	MS/MS	MS/MS	MS/MS	MS/MS	MBR	MS/MS	MS/MS	MS/MS	MS/MS	MS/MS	MS/MS
GISDLAQHYLMR	K	A	295	306	12	3	sp|P80318|TCPG_MOUSE	P80318	TCPG_MOUSE	Cct3	T-complex protein 1 subunit gamma			1	1	1	1	1	1	1	1	1	1	1	1	1163283200	1125901060	1078256640	1057783740	1072900800	1110322180	1102085250	1109450240	1149469700	1085889660	1062794940	1025254210	1163283200	1125901060	1078256640	1057783740	1072900800	1110322180	1102085250	1109450240	1149469700	1085889660	1062794940	1025254210	MS/MS	MS/MS	MS/MS	MS/MS	MS/MS	MS/MS	MS/MS	MS/MS	MS/MS	MS/MS	MS/MS	MS/MS
GISDQVLKEYLDNVQLGHILER	R	E	536	557	22	3,4	sp|P55096|ABCD3_MOUSE	P55096	ABCD3_MOUSE	Abcd3	ATP-binding cassette sub-family D member 3			2	1	1	1	0	0	0	0	1	0	1	1	301802464	288469824	333201248	202669760	222127344	190868464	243745712	238037344	271921760	181425824	205289408	236103232	254100480	240442416	298653504	155069072	192555168	144610784	201961632	192299312	227382304	181425824	162267584	184743776	MS/MS	MS/MS	MS/MS	MS/MS	MBR	MBR	MBR	MBR	MS/MS	MBR	MS/MS	MS/MS
GISEETTTGVHNLYK	R	M	152	166	15	2,3	sp|P50247|SAHH_MOUSE	P50247	SAHH_MOUSE	Ahcy	Adenosylhomocysteinase			2	2	1	2	2	2	2	1	2	2	2	2	1517328770	1398619010	1617713410	1559558780	1339231100	1606007300	1430129920	1501167100	1570061180	1512323330	1477457410	1572926460	1250389120	1199827970	1415913470	1348481920	1174188420	1341526400	1240290940	1287148800	1436090370	1189845630	1279024510	1341059460	MS/MS	MS/MS	MS/MS	MS/MS	MS/MS	MS/MS	MS/MS	MS/MS	MS/MS	MS/MS	MS/MS	MS/MS
GISEFIVMAADAEPLEIILHLPLLCEDKNVPYVFVR	R	S	49	84	36	4	sp|Q9D0T1|NH2L1_MOUSE	Q9D0T1	NH2L1_MOUSE	Snu13	NHP2-like protein 1			0	0	0	0	0	0	0	1	1	0	0	1	32321196	32543364	25829732	24119482	22026302	17910354	30191310	31787120	47026496	25849300	23921174	21296220	32321196	32543364	25829732	24119482	22026302	17910354	30191310	31787120	47026496	25849300	23921174	21296220	MBR	MBR	MBR	MBR	MBR	MBR	MBR	MS/MS	MS/MS	MBR	MBR	MS/MS
GISHVIVDEIHER	R	D	506	518	13	2,3,4	sp|O70133|DHX9_MOUSE	O70133	DHX9_MOUSE	Dhx9	ATP-dependent RNA helicase A			1	3	2	3	2	3	3	2	3	3	3	2	1047337090	1024387710	998055550	1181300100	1123248260	1196065920	1205198080	1139259520	1084496510	1200913280	1130977020	1176341630	583126910	582881280	556366590	673295490	645046020	680422080	695844420	660698180	622236860	673528130	625557120	663343740	MS/MS	MS/MS	MS/MS	MS/MS	MS/MS	MS/MS	MS/MS	MS/MS	MS/MS	MS/MS	MS/MS	MS/MS
GISLNMEQWSQLK	K	E	102	114	13	2	sp|P11031|TCP4_MOUSE	P11031	TCP4_MOUSE	Sub1	Activated RNA polymerase II transcriptional coactivator p15			1	0	0	0	1	1	1	1	0	1	1	1	112252984	0	0	230406080	220129936	245594928	175225536	173419408	0	191050752	223549072	202914800	112252984	0	0	230406080	220129936	245594928	175225536	173419408	0	191050752	223549072	202914800	MS/MS	unmatched	unmatched	MBR	MS/MS	MS/MS	MS/MS	MS/MS	unmatched	MS/MS	MS/MS	MS/MS
GISLNMEQWSQLKEQISDIDDAVR	K	K	102	125	24	3	sp|P11031|TCP4_MOUSE	P11031	TCP4_MOUSE	Sub1	Activated RNA polymerase II transcriptional coactivator p15			1	1	1	1	1	1	1	1	1	1	1	1	184941280	156391104	135822592	128185088	117695600	124835832	134763184	121394256	139878720	146143232	115484384	123385368	184941280	156391104	135822592	128185088	117695600	124835832	134763184	121394256	139878720	146143232	115484384	123385368	MS/MS	MS/MS	MS/MS	MS/MS	MS/MS	MS/MS	MS/MS	MS/MS	MS/MS	MS/MS	MS/MS	MS/MS
GISNLELNKLPSPVFAQTLK	K	S	368	387	20	3	sp|Q3TYA6|MPP8_MOUSE	Q3TYA6	MPP8_MOUSE	Mphosph8	M-phase phosphoprotein 8			0	0	0	0	0	0	0	0	0	1	0	0	0	34548772	0	40702540	30580094	46664616	27190974	0	0	50673172	36206052	32208648	0	34548772	0	40702540	30580094	46664616	27190974	0	0	50673172	36206052	32208648	unmatched	MBR	unmatched	MBR	MBR	MBR	MBR	unmatched	unmatched	MS/MS	MBR	MBR
GISNQPFPELHCAALK	R	V	401	416	16	3	sp|Q8BJY1|PSMD5_MOUSE	Q8BJY1	PSMD5_MOUSE	Psmd5	26S proteasome non-ATPase regulatory subunit 5			1	1	1	1	1	1	1	1	1	1	1	1	169165552	133004472	136784624	139652320	164914720	144719936	143783264	122324640	159202400	151644352	162522544	145701840	169165552	133004472	136784624	139652320	164914720	144719936	143783264	122324640	159202400	151644352	162522544	145701840	MS/MS	MS/MS	MS/MS	MS/MS	MS/MS	MS/MS	MS/MS	MS/MS	MS/MS	MS/MS	MS/MS	MS/MS
GISPVPINLR	K	V	114	123	10	2	sp|P39053|DYN1_MOUSE	P39053	DYN1_MOUSE	Dnm1	Dynamin-1	Dnm2	sp|P39054|DYN2_MOUSE	0	0	1	1	1	1	1	1	1	1	1	1	168691680	167841168	173537904	195405360	178942128	214469056	155180944	186071360	166970016	176998288	198963216	188157472	168691680	167841168	173537904	195405360	178942128	214469056	155180944	186071360	166970016	176998288	198963216	188157472	MBR	MBR	MS/MS	MS/MS	MS/MS	MS/MS	MS/MS	MS/MS	MS/MS	MS/MS	MS/MS	MS/MS
GISQEQMNEFR	K	A	742	752	11	2	sp|Q7TPR4|ACTN1_MOUSE	Q7TPR4	ACTN1_MOUSE	Actn1	Alpha-actinin-1			0	0	1	0	0	0	1	0	1	0	1	0	43923848	29850854	30678606	35469496	28639374	24804244	33131554	31352074	30951444	38296528	33942200	31078596	43923848	29850854	30678606	35469496	28639374	24804244	33131554	31352074	30951444	38296528	33942200	31078596	MBR	MBR	MS/MS	MBR	MBR	MBR	MS/MS	MBR	MS/MS	MBR	MS/MS	MBR
GISQEQMQEFR	K	A	762	772	11	2	sp|P57780|ACTN4_MOUSE	P57780	ACTN4_MOUSE	Actn4	Alpha-actinin-4			1	1	1	0	1	1	1	1	0	1	1	1	316898624	339550304	316965856	376848960	329879136	327035648	298569728	302055072	272453920	371935072	347676544	340465152	316898624	339550304	316965856	376848960	329879136	327035648	298569728	302055072	272453920	371935072	347676544	340465152	MS/MS	MS/MS	MS/MS	MBR	MS/MS	MS/MS	MS/MS	MS/MS	MBR	MS/MS	MS/MS	MS/MS
GISQMPLR	K	Y	200	207	8	2	sp|Q9CWJ9|PUR9_MOUSE	Q9CWJ9	PUR9_MOUSE	Atic	Bifunctional purine biosynthesis protein ATIC			0	0	0	0	0	0	0	0	1	0	1	0	309522624	276407680	284369152	310922464	254347248	259927120	286267712	296765632	336703232	322061952	328523008	312682496	309522624	276407680	284369152	310922464	254347248	259927120	286267712	296765632	336703232	322061952	328523008	312682496	MBR	MBR	MBR	MBR	MBR	MBR	MBR	MBR	MS/MS	MBR	MS/MS	MBR
GISSMLDVNGLFSLAHITQLVLSHNK	R	L	26	51	26	4	sp|Q01730|RSU1_MOUSE	Q01730	RSU1_MOUSE	Rsu1	Ras suppressor protein 1			1	1	1	0	1	1	1	1	0	1	1	1	51126760	42888088	53533588	42789300	49615660	50626368	39845656	42311280	46405784	46723328	47762528	57460856	51126760	42888088	53533588	42789300	49615660	50626368	39845656	42311280	46405784	46723328	47762528	57460856	MS/MS	MS/MS	MS/MS	MBR	MS/MS	MS/MS	MS/MS	MS/MS	MBR	MS/MS	MS/MS	MS/MS
GISSSNEGVEEPSK	R	K	122	135	14	2	sp|Q8BI72|CARF_MOUSE	Q8BI72	CARF_MOUSE	Cdkn2aip	CDKN2A-interacting protein			0	0	0	0	1	1	0	1	0	1	0	0	9493822	0	0	10773392	11119063	6687282	9727995	6.58348e+06	5897532	10906118	10680481	6950675	9493822	0	0	10773392	11119063	6687282	9727995	6.58348e+06	5897532	10906118	10680481	6950675	MBR	unmatched	unmatched	MBR	MS/MS	MS/MS	MBR	MS/MS	MBR	MS/MS	MBR	MBR
GISVDAEQIR	K	I	1153	1162	10	2	tr|G3X9B1|G3X9B1_MOUSE	G3X9B1	G3X9B1_MOUSE	Heatr1	HEAT repeat-containing protein 1			1	0	0	0	0	0	0	0	0	0	0	0	142037808	176062080	144412736	0	0	0	136631248	107914296	124005120	160281216	0	0	142037808	176062080	144412736	0	0	0	136631248	107914296	124005120	160281216	0	0	MS/MS	MBR	MBR	unmatched	unmatched	unmatched	MBR	MBR	MBR	MBR	unmatched	unmatched
GISVHISNAEPK	K	H	252	263	12	2,3	sp|Q921F2|TADBP_MOUSE	Q921F2	TADBP_MOUSE	Tardbp	TAR DNA-binding protein 43			2	2	2	2	2	2	2	2	2	2	2	2	2380785410	2172166660	2030008580	2028493570	1837089020	1869182080	2278053380	2507276800	2101738110	2024634500	1900911740	2032675330	1956923010	1864340480	1714574590	1760173700	1644119680	1615360770	2006854660	2082892160	1822889470	1682137340	1647695490	1696711940	MS/MS	MS/MS	MS/MS	MS/MS	MS/MS	MS/MS	MS/MS	MS/MS	MS/MS	MS/MS	MS/MS	MS/MS
GISVTAYSPLGSPDRPSAKPEDPSLLEDPK	K	I	204	233	30	4	sp|P45377|ALD2_MOUSE	P45377	ALD2_MOUSE	Akr1b8	Aldose reductase-related protein 2			0	0	0	0	1	0	0	0	0	0	0	0	17829904	0	0	26783172	21173942	0	0	0	0	19839296	0	22219330	17829904	0	0	26783172	21173942	0	0	0	0	19839296	0	22219330	MBR	unmatched	unmatched	MBR	MS/MS	unmatched	unmatched	unmatched	unmatched	MBR	unmatched	MBR
GITAAVVINGSVAAVGNTISYKDETIPPVSLLRNQVKMTK	K	D	288	327	40	5	sp|Q9QYR9|ACOT2_MOUSE	Q9QYR9	ACOT2_MOUSE	Acot2	Acyl-coenzyme A thioesterase 2, mitochondrial			0	0	0	1	0	0	0	0	0	0	0	0	0	0	0	0	0	0	0	0	0	0	0	0	0	0	0	0	0	0	0	0	0	0	0	0	unmatched	unmatched	unmatched	MS/MS	unmatched	unmatched	unmatched	unmatched	unmatched	unmatched	unmatched	unmatched
